## Supplementary material for "Expanding the *BonnMu* sequence-indexed repository of transposon induced maize (*Zea mays* L.) mutations in dent and flint germplasm": Data S3 (part 13 of 15)

### Sheet: Sheet1 (continued)
Data S3: Number of Mu insertions and affected genes among BonnMu F2-families in EP1 genetic background. During the MuWU analysis Mu-seq reads were mapped to the genome of EP1.
Museq_EP1_2	EP1	Zm00010a028604	7	Row_17	12616380	12616388	15	8	3508	H-0507	BonnMu-10-H-0507
Museq_EP1_2	EP1	Zm00010a028604	7	Col_09	12616380	12616388	14	6	3508	H-0507	BonnMu-10-H-0507
Museq_EP1_2	EP1	Zm00010a028604	7	Row_14	12616400	12616408	44	31	3508	H-0437	BonnMu-10-H-0437
Museq_EP1_2	EP1	Zm00010a028604	7	Col_11	12616400	12616408	26	9	3508	H-0437	BonnMu-10-H-0437
Museq_EP1_2	EP1	Zm00010a028604	7	Row_18	12616417	12616425	6	5	3508	H-0526	BonnMu-10-H-0526
Museq_EP1_2	EP1	Zm00010a028604	7	Col_04	12616417	12616425	16	9	3508	H-0526	BonnMu-10-H-0526
Museq_EP1_2	EP1	Zm00010a028605	7	Row_13	12646740	12646748	9	3	3999	H-0409	BonnMu-10-H-0409
Museq_EP1_2	EP1	Zm00010a028605	7	Col_07	12646740	12646748	7	18	3999	H-0409	BonnMu-10-H-0409
Museq_EP1_2	EP1	Zm00010a028605	7	Row_06	12646748	12646756	18	16	3999	H-0255	BonnMu-10-H-0255
Museq_EP1_2	EP1	Zm00010a028605	7	Col_21	12646748	12646756	7	3	3999	H-0255	BonnMu-10-H-0255
Museq_EP1_2	EP1	Zm00010a028607	7	Row_03	12756901	12756909	10	7	4559	H-0185	BonnMu-10-H-0185
Museq_EP1_2	EP1	Zm00010a028607	7	Col_23	12756901	12756909	11	5	4559	H-0185	BonnMu-10-H-0185
Museq_EP1_2	EP1	Zm00010a028611	7	Row_18	13177243	13177251	41	31	10326	H-0537	BonnMu-10-H-0537
Museq_EP1_2	EP1	Zm00010a028611	7	Col_15	13177243	13177251	34	15	10326	H-0537	BonnMu-10-H-0537
Museq_EP1_2	EP1	Zm00010a028611	7	Row_24	13177527	13177535	6	6	10326	H-0672	BonnMu-10-H-0672
Museq_EP1_2	EP1	Zm00010a028611	7	Col_06	13177527	13177535	4	8	10326	H-0672	BonnMu-10-H-0672
Museq_EP1_2	EP1	Zm00010a028611	7	Row_19	13177563	13177571	20	9	10326	H-0560	BonnMu-10-H-0560
Museq_EP1_2	EP1	Zm00010a028611	7	Col_14	13177563	13177571	34	42	10326	H-0560	BonnMu-10-H-0560
Museq_EP1_2	EP1	Zm00010a028611	7	Row_17	13177580	13177588	2	4	10326	H-0521	BonnMu-10-H-0521
Museq_EP1_2	EP1	Zm00010a028611	7	Col_23	13177580	13177588	2	8	10326	H-0521	BonnMu-10-H-0521
Museq_EP1_2	EP1	Zm00010a028611	7	Row_02	13177587	13177595	7	20	10326	H-0143	BonnMu-10-H-0143
Museq_EP1_2	EP1	Zm00010a028611	7	Col_05	13177587	13177595	16	7	10326	H-0143	BonnMu-10-H-0143
Museq_EP1_2	EP1	Zm00010a043710	7	Row_18	13177243	13177251	41	31	9776	H-0537	BonnMu-10-H-0537
Museq_EP1_2	EP1	Zm00010a043710	7	Col_15	13177243	13177251	34	15	9776	H-0537	BonnMu-10-H-0537
Museq_EP1_2	EP1	Zm00010a043710	7	Row_24	13177527	13177535	6	6	9776	H-0672	BonnMu-10-H-0672
Museq_EP1_2	EP1	Zm00010a043710	7	Col_06	13177527	13177535	4	8	9776	H-0672	BonnMu-10-H-0672
Museq_EP1_2	EP1	Zm00010a043710	7	Row_19	13177563	13177571	20	9	9776	H-0560	BonnMu-10-H-0560
Museq_EP1_2	EP1	Zm00010a043710	7	Col_14	13177563	13177571	34	42	9776	H-0560	BonnMu-10-H-0560
Museq_EP1_2	EP1	Zm00010a043710	7	Row_17	13177580	13177588	2	4	9776	H-0521	BonnMu-10-H-0521
Museq_EP1_2	EP1	Zm00010a043710	7	Col_23	13177580	13177588	2	8	9776	H-0521	BonnMu-10-H-0521
Museq_EP1_2	EP1	Zm00010a043710	7	Row_02	13177587	13177595	7	20	9776	H-0143	BonnMu-10-H-0143
Museq_EP1_2	EP1	Zm00010a043710	7	Col_05	13177587	13177595	16	7	9776	H-0143	BonnMu-10-H-0143
Museq_EP1_2	EP1	Zm00010a043710	7	Row_15	13177699	13177707	3	2	9776	H-0461	BonnMu-10-H-0461
Museq_EP1_2	EP1	Zm00010a043710	7	Col_11	13177699	13177707	5	8	9776	H-0461	BonnMu-10-H-0461
Museq_EP1_2	EP1	Zm00010a043710	7	Row_20	13178125	13178133	3	9	9776	H-0576	BonnMu-10-H-0576
Museq_EP1_2	EP1	Zm00010a043710	7	Col_06	13178125	13178133	9	12	9776	H-0576	BonnMu-10-H-0576
Museq_EP1_2	EP1	Zm00010a043710	7	Row_06	13178184	13178192	11	14	9776	H-0247	BonnMu-10-H-0247
Museq_EP1_2	EP1	Zm00010a043710	7	Col_13	13178184	13178192	2	2	9776	H-0247	BonnMu-10-H-0247
Museq_EP1_2	EP1	Zm00010a043710	7	Row_18	13180178	13180186	4	2	9776	H-0545	BonnMu-10-H-0545
Museq_EP1_2	EP1	Zm00010a043710	7	Col_23	13180178	13180186	2	4	9776	H-0545	BonnMu-10-H-0545
Museq_EP1_2	EP1	Zm00010a028612	7	Row_18	13180178	13180186	4	2	12904	H-0545	BonnMu-10-H-0545
Museq_EP1_2	EP1	Zm00010a028612	7	Col_23	13180178	13180186	2	4	12904	H-0545	BonnMu-10-H-0545
Museq_EP1_2	EP1	Zm00010a028613	7	Row_02	13255248	13255256	11	2	92136	H-0153	BonnMu-10-H-0153
Museq_EP1_2	EP1	Zm00010a043709	7	Row_02	13255248	13255256	11	2	92136	H-0153	BonnMu-10-H-0153
Museq_EP1_2	EP1	Zm00010a028613	7	Col_15	13255248	13255256	10	2	92136	H-0153	BonnMu-10-H-0153
Museq_EP1_2	EP1	Zm00010a043709	7	Col_15	13255248	13255256	10	2	92136	H-0153	BonnMu-10-H-0153
Museq_EP1_2	EP1	Zm00010a028614	7	Row_06	13424734	13424742	20	7	1365	H-0254	BonnMu-10-H-0254
Museq_EP1_2	EP1	Zm00010a028614	7	Col_20	13424734	13424742	14	4	1365	H-0254	BonnMu-10-H-0254
Museq_EP1_2	EP1	Zm00010a028614	7	Row_23	13424735	13424743	15	8	1365	H-0645	BonnMu-10-H-0645
Museq_EP1_2	EP1	Zm00010a028614	7	Col_03	13424735	13424743	9	3	1365	H-0645	BonnMu-10-H-0645
Museq_EP1_2	EP1	Zm00010a028614	7	Row_24	13424744	13424752	5	3	1365	H-0683	BonnMu-10-H-0683
Museq_EP1_2	EP1	Zm00010a028614	7	Col_17	13424744	13424752	3	5	1365	H-0683	BonnMu-10-H-0683
Museq_EP1_2	EP1	Zm00010a028614	7	Row_02	13424937	13424945	8	18	1365	H-0143	BonnMu-10-H-0143
Museq_EP1_2	EP1	Zm00010a028614	7	Col_05	13424937	13424945	10	16	1365	H-0143	BonnMu-10-H-0143
Museq_EP1_2	EP1	Zm00010a028614	7	Row_03	13425181	13425189	6	8	1365	H-0185	BonnMu-10-H-0185
Museq_EP1_2	EP1	Zm00010a028614	7	Col_23	13425181	13425189	4	6	1365	H-0185	BonnMu-10-H-0185
Museq_EP1_2	EP1	Zm00010a028614	7	Row_10	13426030	13426038	3	3	1365	H-0347	BonnMu-10-H-0347
Museq_EP1_2	EP1	Zm00010a028614	7	Col_17	13426030	13426038	3	11	1365	H-0347	BonnMu-10-H-0347
Museq_EP1_2	EP1	Zm00010a028615	7	Row_06	13467765	13467773	13	9	1662	H-0251	BonnMu-10-H-0251
Museq_EP1_2	EP1	Zm00010a028615	7	Col_17	13467765	13467773	4	2	1662	H-0251	BonnMu-10-H-0251
Museq_EP1_2	EP1	Zm00010a028616	7	Row_07	13474809	13474817	8	8	3171	H-0265	BonnMu-10-H-0265
Museq_EP1_2	EP1	Zm00010a028616	7	Col_07	13474809	13474817	13	3	3171	H-0265	BonnMu-10-H-0265
Museq_EP1_2	EP1	Zm00010a028617	7	Row_24	13531030	13531038	6	3	7780	H-0667	BonnMu-10-H-0667
Museq_EP1_2	EP1	Zm00010a028617	7	Col_01	13531030	13531038	13	16	7780	H-0667	BonnMu-10-H-0667
Museq_EP1_2	EP1	Zm00010a028621	7	Row_02	13854544	13854552	11	3	1640	H-0146	BonnMu-10-H-0146
Museq_EP1_2	EP1	Zm00010a028621	7	Col_08	13854544	13854552	4	3	1640	H-0146	BonnMu-10-H-0146
Museq_EP1_2	EP1	Zm00010a028622	7	Row_03	13883046	13883054	25	40	29789	H-0165	BonnMu-10-H-0165
Museq_EP1_2	EP1	Zm00010a028622	7	Col_03	13883046	13883054	17	33	29789	H-0165	BonnMu-10-H-0165
Museq_EP1_2	EP1	Zm00010a028622	7	Row_18	13883573	13883581	70	2	29789	H-0531	BonnMu-10-H-0531
Museq_EP1_2	EP1	Zm00010a028622	7	Col_09	13883573	13883581	69	3	29789	H-0531	BonnMu-10-H-0531
Museq_EP1_2	EP1	Zm00010a028622	7	Row_18	13883574	13883582	3	44	29789	H-0531	BonnMu-10-H-0531
Museq_EP1_2	EP1	Zm00010a028622	7	Col_09	13883574	13883582	17	55	29789	H-0531	BonnMu-10-H-0531
Museq_EP1_2	EP1	Zm00010a028623	7	Row_03	13883046	13883054	25	40	80258	H-0165	BonnMu-10-H-0165
Museq_EP1_2	EP1	Zm00010a028623	7	Col_03	13883046	13883054	17	33	80258	H-0165	BonnMu-10-H-0165
Museq_EP1_2	EP1	Zm00010a028623	7	Row_18	13883573	13883581	70	2	80258	H-0531	BonnMu-10-H-0531
Museq_EP1_2	EP1	Zm00010a028623	7	Col_09	13883573	13883581	69	3	80258	H-0531	BonnMu-10-H-0531
Museq_EP1_2	EP1	Zm00010a028623	7	Row_18	13883574	13883582	3	44	80258	H-0531	BonnMu-10-H-0531
Museq_EP1_2	EP1	Zm00010a028623	7	Col_09	13883574	13883582	17	55	80258	H-0531	BonnMu-10-H-0531
Museq_EP1_2	EP1	Zm00010a028623	7	Row_16	13937864	13937872	8	2	80258	H-0475	BonnMu-10-H-0475
Museq_EP1_2	EP1	Zm00010a028623	7	Col_01	13937864	13937872	22	42	80258	H-0475	BonnMu-10-H-0475
Museq_EP1_2	EP1	Zm00010a028623	7	Row_14	13944216	13944224	4	2	80258	H-0436	BonnMu-10-H-0436
Museq_EP1_2	EP1	Zm00010a028623	7	Col_10	13944216	13944224	7	2	80258	H-0436	BonnMu-10-H-0436
Museq_EP1_2	EP1	Zm00010a028623	7	Row_09	13961387	13961395	7	2	80258	H-0327	BonnMu-10-H-0327
Museq_EP1_2	EP1	Zm00010a028623	7	Col_21	13961387	13961395	3	5	80258	H-0327	BonnMu-10-H-0327
Museq_EP1_2	EP1	Zm00010a028623	7	Row_02	13961430	13961438	53	20	80258	H-0146	BonnMu-10-H-0146
Museq_EP1_2	EP1	Zm00010a028623	7	Col_08	13961430	13961438	33	24	80258	H-0146	BonnMu-10-H-0146
Museq_EP1_2	EP1	Zm00010a028623	7	Row_04	13961479	13961487	19	17	80258	H-0205	BonnMu-10-H-0205
Museq_EP1_2	EP1	Zm00010a028623	7	Col_19	13961479	13961487	34	41	80258	H-0205	BonnMu-10-H-0205
Museq_EP1_2	EP1	Zm00010a028623	7	Row_10	13961862	13961870	5	2	80258	H-0350	BonnMu-10-H-0350
Museq_EP1_2	EP1	Zm00010a028623	7	Col_20	13961862	13961870	11	10	80258	H-0350	BonnMu-10-H-0350
Museq_EP1_2	EP1	Zm00010a028623	7	Row_24	13962475	13962483	2	10	80258	H-0668	BonnMu-10-H-0668
Museq_EP1_2	EP1	Zm00010a028623	7	Col_02	13962475	13962483	2	5	80258	H-0668	BonnMu-10-H-0668
Museq_EP1_2	EP1	Zm00010a028624	7	Row_02	14089292	14089300	50	5	38725	H-0146	BonnMu-10-H-0146
Museq_EP1_2	EP1	Zm00010a028624	7	Col_08	14089292	14089300	21	9	38725	H-0146	BonnMu-10-H-0146
Museq_EP1_2	EP1	Zm00010a028624	7	Row_04	14089341	14089349	11	16	38725	H-0205	BonnMu-10-H-0205
Museq_EP1_2	EP1	Zm00010a028624	7	Col_19	14089341	14089349	17	30	38725	H-0205	BonnMu-10-H-0205
Museq_EP1_2	EP1	Zm00010a028624	7	Row_15	14089602	14089610	18	10	38725	H-0468	BonnMu-10-H-0468
Museq_EP1_2	EP1	Zm00010a028624	7	Col_18	14089602	14089610	53	8	38725	H-0468	BonnMu-10-H-0468
Museq_EP1_2	EP1	Zm00010a028624	7	Row_10	14089822	14089830	14	8	38725	H-0340	BonnMu-10-H-0340
Museq_EP1_2	EP1	Zm00010a028624	7	Col_10	14089822	14089830	19	26	38725	H-0340	BonnMu-10-H-0340
Museq_EP1_2	EP1	Zm00010a028624	7	Row_14	14113120	14113128	12	47	38725	H-0432	BonnMu-10-H-0432
Museq_EP1_2	EP1	Zm00010a028624	7	Col_06	14113120	14113128	8	40	38725	H-0432	BonnMu-10-H-0432
Museq_EP1_2	EP1	Zm00010a028624	7	Row_24	14126418	14126426	23	25	38725	H-0675	BonnMu-10-H-0675
Museq_EP1_2	EP1	Zm00010a028624	7	Col_09	14126418	14126426	47	23	38725	H-0675	BonnMu-10-H-0675
Museq_EP1_2	EP1	Zm00010a028624	7	Row_05	14127230	14127238	11	11	38725	H-0219	BonnMu-10-H-0219
Museq_EP1_2	EP1	Zm00010a028624	7	Col_09	14127230	14127238	7	8	38725	H-0219	BonnMu-10-H-0219
Museq_EP1_2	EP1	Zm00010a028625	7	Row_10	14089822	14089830	14	8	38197	H-0340	BonnMu-10-H-0340
Museq_EP1_2	EP1	Zm00010a028625	7	Col_10	14089822	14089830	19	26	38197	H-0340	BonnMu-10-H-0340
Museq_EP1_2	EP1	Zm00010a028625	7	Row_14	14113120	14113128	12	47	38197	H-0432	BonnMu-10-H-0432
Museq_EP1_2	EP1	Zm00010a028625	7	Col_06	14113120	14113128	8	40	38197	H-0432	BonnMu-10-H-0432
Museq_EP1_2	EP1	Zm00010a028625	7	Row_24	14126418	14126426	23	25	38197	H-0675	BonnMu-10-H-0675
Museq_EP1_2	EP1	Zm00010a028625	7	Col_09	14126418	14126426	47	23	38197	H-0675	BonnMu-10-H-0675
Museq_EP1_2	EP1	Zm00010a028625	7	Row_05	14127230	14127238	11	11	38197	H-0219	BonnMu-10-H-0219
Museq_EP1_2	EP1	Zm00010a028625	7	Col_09	14127230	14127238	7	8	38197	H-0219	BonnMu-10-H-0219
Museq_EP1_2	EP1	Zm00010a028626	7	Row_07	14157169	14157177	7	9	40857	H-0276	BonnMu-10-H-0276
Museq_EP1_2	EP1	Zm00010a028626	7	Col_18	14157169	14157177	2	6	40857	H-0276	BonnMu-10-H-0276
Museq_EP1_2	EP1	Zm00010a028626	7	Row_06	14158657	14158665	109	31	40857	H-0243	BonnMu-10-H-0243
Museq_EP1_2	EP1	Zm00010a028626	7	Col_09	14158657	14158665	257	18	40857	H-0243	BonnMu-10-H-0243
Museq_EP1_2	EP1	Zm00010a043718	7	Row_11	14460634	14460642	4	2	3823	H-0358	BonnMu-10-H-0358
Museq_EP1_2	EP1	Zm00010a043718	7	Col_04	14460634	14460642	14	2	3823	H-0358	BonnMu-10-H-0358
Museq_EP1_2	EP1	Zm00010a043718	7	Row_16	14460759	14460767	2	6	3823	H-0493	BonnMu-10-H-0493
Museq_EP1_2	EP1	Zm00010a043718	7	Col_19	14460759	14460767	10	6	3823	H-0493	BonnMu-10-H-0493
Museq_EP1_2	EP1	Zm00010a043718	7	Row_07	14460989	14460997	12	3	3823	H-0278	BonnMu-10-H-0278
Museq_EP1_2	EP1	Zm00010a043718	7	Col_20	14460989	14460997	3	7	3823	H-0278	BonnMu-10-H-0278
Museq_EP1_2	EP1	Zm00010a043718	7	Row_24	14461036	14461044	7	2	3823	H-0672	BonnMu-10-H-0672
Museq_EP1_2	EP1	Zm00010a043718	7	Col_06	14461036	14461044	13	9	3823	H-0672	BonnMu-10-H-0672
Museq_EP1_2	EP1	Zm00010a043726	7	Row_03	15013184	15013192	2	4	41600	H-0184	BonnMu-10-H-0184
Museq_EP1_2	EP1	Zm00010a043727	7	Row_03	15013184	15013192	2	4	41600	H-0184	BonnMu-10-H-0184
Museq_EP1_2	EP1	Zm00010a043726	7	Col_22	15013184	15013192	2	2	41600	H-0184	BonnMu-10-H-0184
Museq_EP1_2	EP1	Zm00010a043727	7	Col_22	15013184	15013192	2	2	41600	H-0184	BonnMu-10-H-0184
Museq_EP1_2	EP1	Zm00010a028640	7	Row_03	15013184	15013192	2	4	78372	H-0184	BonnMu-10-H-0184
Museq_EP1_2	EP1	Zm00010a028640	7	Col_22	15013184	15013192	2	2	78372	H-0184	BonnMu-10-H-0184
Museq_EP1_2	EP1	Zm00010a028640	7	Row_08	15070514	15070522	25	21	78372	H-0306	BonnMu-10-H-0306
Museq_EP1_2	EP1	Zm00010a028640	7	Col_24	15070514	15070522	14	4	78372	H-0306	BonnMu-10-H-0306
Museq_EP1_2	EP1	Zm00010a043728	7	Row_08	15070514	15070522	25	21	1956	H-0306	BonnMu-10-H-0306
Museq_EP1_2	EP1	Zm00010a043728	7	Col_24	15070514	15070522	14	4	1956	H-0306	BonnMu-10-H-0306
Museq_EP1_2	EP1	Zm00010a028641	7	Row_08	15157536	15157544	11	7	98902	H-0297	BonnMu-10-H-0297
Museq_EP1_2	EP1	Zm00010a028642	7	Row_08	15157536	15157544	11	7	98902	H-0297	BonnMu-10-H-0297
Museq_EP1_2	EP1	Zm00010a028641	7	Col_15	15157536	15157544	8	16	98902	H-0297	BonnMu-10-H-0297
Museq_EP1_2	EP1	Zm00010a028642	7	Col_15	15157536	15157544	8	16	98902	H-0297	BonnMu-10-H-0297
Museq_EP1_2	EP1	Zm00010a028641	7	Row_10	15159708	15159716	6	3	98902	H-0347	BonnMu-10-H-0347
Museq_EP1_2	EP1	Zm00010a028642	7	Row_10	15159708	15159716	6	3	98902	H-0347	BonnMu-10-H-0347
Museq_EP1_2	EP1	Zm00010a028641	7	Col_17	15159708	15159716	5	2	98902	H-0347	BonnMu-10-H-0347
Museq_EP1_2	EP1	Zm00010a028642	7	Col_17	15159708	15159716	5	2	98902	H-0347	BonnMu-10-H-0347
Museq_EP1_2	EP1	Zm00010a028641	7	Row_08	15160172	15160180	19	4	98902	H-0294	BonnMu-10-H-0294
Museq_EP1_2	EP1	Zm00010a028642	7	Row_08	15160172	15160180	19	4	98902	H-0294	BonnMu-10-H-0294
Museq_EP1_2	EP1	Zm00010a028641	7	Col_12	15160172	15160180	9	4	98902	H-0294	BonnMu-10-H-0294
Museq_EP1_2	EP1	Zm00010a028642	7	Col_12	15160172	15160180	9	4	98902	H-0294	BonnMu-10-H-0294
Museq_EP1_2	EP1	Zm00010a028641	7	Row_24	15160199	15160207	7	17	98902	H-0678	BonnMu-10-H-0678
Museq_EP1_2	EP1	Zm00010a028642	7	Row_24	15160199	15160207	7	17	98902	H-0678	BonnMu-10-H-0678
Museq_EP1_2	EP1	Zm00010a028641	7	Col_12	15160199	15160207	11	11	98902	H-0678	BonnMu-10-H-0678
Museq_EP1_2	EP1	Zm00010a028642	7	Col_12	15160199	15160207	11	11	98902	H-0678	BonnMu-10-H-0678
Museq_EP1_2	EP1	Zm00010a028643	7	Row_08	15157536	15157544	11	7	2630	H-0297	BonnMu-10-H-0297
Museq_EP1_2	EP1	Zm00010a028643	7	Col_15	15157536	15157544	8	16	2630	H-0297	BonnMu-10-H-0297
Museq_EP1_2	EP1	Zm00010a028643	7	Row_10	15159708	15159716	6	3	2630	H-0347	BonnMu-10-H-0347
Museq_EP1_2	EP1	Zm00010a028643	7	Col_17	15159708	15159716	5	2	2630	H-0347	BonnMu-10-H-0347
Museq_EP1_2	EP1	Zm00010a028644	7	Row_10	15250801	15250809	2	2	80884	H-0354	BonnMu-10-H-0354
Museq_EP1_2	EP1	Zm00010a028645	7	Row_10	15250801	15250809	2	2	80884	H-0354	BonnMu-10-H-0354
Museq_EP1_2	EP1	Zm00010a043730	7	Row_10	15250801	15250809	2	2	80884	H-0354	BonnMu-10-H-0354
Museq_EP1_2	EP1	Zm00010a028644	7	Col_24	15250801	15250809	3	3	80884	H-0354	BonnMu-10-H-0354
Museq_EP1_2	EP1	Zm00010a028645	7	Col_24	15250801	15250809	3	3	80884	H-0354	BonnMu-10-H-0354
Museq_EP1_2	EP1	Zm00010a043730	7	Col_24	15250801	15250809	3	3	80884	H-0354	BonnMu-10-H-0354
Museq_EP1_2	EP1	Zm00010a028644	7	Row_21	15274926	15274934	8	6	80884	H-0601	BonnMu-10-H-0601
Museq_EP1_2	EP1	Zm00010a028645	7	Row_21	15274926	15274934	8	6	80884	H-0601	BonnMu-10-H-0601
Museq_EP1_2	EP1	Zm00010a043730	7	Row_21	15274926	15274934	8	6	80884	H-0601	BonnMu-10-H-0601
Museq_EP1_2	EP1	Zm00010a028644	7	Col_07	15274926	15274934	10	8	80884	H-0601	BonnMu-10-H-0601
Museq_EP1_2	EP1	Zm00010a028645	7	Col_07	15274926	15274934	10	8	80884	H-0601	BonnMu-10-H-0601
Museq_EP1_2	EP1	Zm00010a043730	7	Col_07	15274926	15274934	10	8	80884	H-0601	BonnMu-10-H-0601
Museq_EP1_2	EP1	Zm00010a028644	7	Row_08	15277454	15277462	5	7	80884	H-0288	BonnMu-10-H-0288
Museq_EP1_2	EP1	Zm00010a028645	7	Row_08	15277454	15277462	5	7	80884	H-0288	BonnMu-10-H-0288
Museq_EP1_2	EP1	Zm00010a043730	7	Row_08	15277454	15277462	5	7	80884	H-0288	BonnMu-10-H-0288
Museq_EP1_2	EP1	Zm00010a028644	7	Col_06	15277454	15277462	9	8	80884	H-0288	BonnMu-10-H-0288
Museq_EP1_2	EP1	Zm00010a028645	7	Col_06	15277454	15277462	9	8	80884	H-0288	BonnMu-10-H-0288
Museq_EP1_2	EP1	Zm00010a043730	7	Col_06	15277454	15277462	9	8	80884	H-0288	BonnMu-10-H-0288
Museq_EP1_2	EP1	Zm00010a028644	7	Row_09	15319871	15319879	5	10	80884	H-0318	BonnMu-10-H-0318
Museq_EP1_2	EP1	Zm00010a028645	7	Row_09	15319871	15319879	5	10	80884	H-0318	BonnMu-10-H-0318
Museq_EP1_2	EP1	Zm00010a043730	7	Row_09	15319871	15319879	5	10	80884	H-0318	BonnMu-10-H-0318
Museq_EP1_2	EP1	Zm00010a028644	7	Col_12	15319871	15319879	5	3	80884	H-0318	BonnMu-10-H-0318
Museq_EP1_2	EP1	Zm00010a028645	7	Col_12	15319871	15319879	5	3	80884	H-0318	BonnMu-10-H-0318
Museq_EP1_2	EP1	Zm00010a043730	7	Col_12	15319871	15319879	5	3	80884	H-0318	BonnMu-10-H-0318
Museq_EP1_2	EP1	Zm00010a028644	7	Row_06	15320341	15320349	3	5	80884	H-0240	BonnMu-10-H-0240
Museq_EP1_2	EP1	Zm00010a028645	7	Row_06	15320341	15320349	3	5	80884	H-0240	BonnMu-10-H-0240
Museq_EP1_2	EP1	Zm00010a043730	7	Row_06	15320341	15320349	3	5	80884	H-0240	BonnMu-10-H-0240
Museq_EP1_2	EP1	Zm00010a028644	7	Col_06	15320341	15320349	10	3	80884	H-0240	BonnMu-10-H-0240
Museq_EP1_2	EP1	Zm00010a028645	7	Col_06	15320341	15320349	10	3	80884	H-0240	BonnMu-10-H-0240
Museq_EP1_2	EP1	Zm00010a043730	7	Col_06	15320341	15320349	10	3	80884	H-0240	BonnMu-10-H-0240
Museq_EP1_2	EP1	Zm00010a028646	7	Row_08	15277454	15277462	5	7	8044	H-0288	BonnMu-10-H-0288
Museq_EP1_2	EP1	Zm00010a028646	7	Col_06	15277454	15277462	9	8	8044	H-0288	BonnMu-10-H-0288
Museq_EP1_2	EP1	Zm00010a028647	7	Row_09	15319871	15319879	5	10	16203	H-0318	BonnMu-10-H-0318
Museq_EP1_2	EP1	Zm00010a028647	7	Col_12	15319871	15319879	5	3	16203	H-0318	BonnMu-10-H-0318
Museq_EP1_2	EP1	Zm00010a028647	7	Row_06	15320341	15320349	3	5	16203	H-0240	BonnMu-10-H-0240
Museq_EP1_2	EP1	Zm00010a028647	7	Col_06	15320341	15320349	10	3	16203	H-0240	BonnMu-10-H-0240
Museq_EP1_2	EP1	Zm00010a028648	7	Row_04	15339657	15339665	9	8	3878	H-0190	BonnMu-10-H-0190
Museq_EP1_2	EP1	Zm00010a028648	7	Col_04	15339657	15339665	5	2	3878	H-0190	BonnMu-10-H-0190
Museq_EP1_2	EP1	Zm00010a028648	7	Row_17	15339884	15339892	8	7	3878	H-0510	BonnMu-10-H-0510
Museq_EP1_2	EP1	Zm00010a028648	7	Col_12	15339884	15339892	5	9	3878	H-0510	BonnMu-10-H-0510
Museq_EP1_2	EP1	Zm00010a028649	7	Row_20	15358912	15358920	4	2	1886	H-0585	BonnMu-10-H-0585
Museq_EP1_2	EP1	Zm00010a028649	7	Col_15	15358912	15358920	2	6	1886	H-0585	BonnMu-10-H-0585
Museq_EP1_2	EP1	Zm00010a028649	7	Row_13	15360381	15360389	6	3	1886	H-0404	BonnMu-10-H-0404
Museq_EP1_2	EP1	Zm00010a028649	7	Col_02	15360381	15360389	2	2	1886	H-0404	BonnMu-10-H-0404
Museq_EP1_2	EP1	Zm00010a028649	7	Row_14	15360403	15360411	121	2	1886	H-0437	BonnMu-10-H-0437
Museq_EP1_2	EP1	Zm00010a028649	7	Col_11	15360403	15360411	34	2	1886	H-0437	BonnMu-10-H-0437
Museq_EP1_2	EP1	Zm00010a028649	7	Row_13	15360407	15360415	7	2	1886	H-0425	BonnMu-10-H-0425
Museq_EP1_2	EP1	Zm00010a028649	7	Col_23	15360407	15360415	3	2	1886	H-0425	BonnMu-10-H-0425
Museq_EP1_2	EP1	Zm00010a028649	7	Row_14	15360414	15360422	3	2	1886	H-0436	BonnMu-10-H-0436
Museq_EP1_2	EP1	Zm00010a028649	7	Col_10	15360414	15360422	2	2	1886	H-0436	BonnMu-10-H-0436
Museq_EP1_2	EP1	Zm00010a028649	7	Row_13	15360416	15360424	3	2	1886	H-0403	BonnMu-10-H-0403
Museq_EP1_2	EP1	Zm00010a028649	7	Col_01	15360416	15360424	2	2	1886	H-0403	BonnMu-10-H-0403
Museq_EP1_2	EP1	Zm00010a028649	7	Row_16	15360429	15360437	2	3	1886	H-0476	BonnMu-10-H-0476
Museq_EP1_2	EP1	Zm00010a028649	7	Col_02	15360429	15360437	4	2	1886	H-0476	BonnMu-10-H-0476
Museq_EP1_2	EP1	Zm00010a028649	7	Row_01	15360442	15360450	2	2	1886	H-0129	BonnMu-10-H-0129
Museq_EP1_2	EP1	Zm00010a028649	7	Col_15	15360442	15360450	2	4	1886	H-0129	BonnMu-10-H-0129
Museq_EP1_2	EP1	Zm00010a028649	7	Row_14	15360452	15360460	8	2	1886	H-0428	BonnMu-10-H-0428
Museq_EP1_2	EP1	Zm00010a028649	7	Col_02	15360452	15360460	2	2	1886	H-0428	BonnMu-10-H-0428
Museq_EP1_2	EP1	Zm00010a028649	7	Row_13	15360465	15360473	6	4	1886	H-0419	BonnMu-10-H-0419
Museq_EP1_2	EP1	Zm00010a028649	7	Col_17	15360465	15360473	2	2	1886	H-0419	BonnMu-10-H-0419
Museq_EP1_2	EP1	Zm00010a028649	7	Row_12	15360470	15360478	10	4	1886	H-0383	BonnMu-10-H-0383
Museq_EP1_2	EP1	Zm00010a028649	7	Col_05	15360470	15360478	2	3	1886	H-0383	BonnMu-10-H-0383
Museq_EP1_2	EP1	Zm00010a028649	7	Row_13	15360476	15360484	8	2	1886	H-0423	BonnMu-10-H-0423
Museq_EP1_2	EP1	Zm00010a028649	7	Col_21	15360476	15360484	8	2	1886	H-0423	BonnMu-10-H-0423
Museq_EP1_2	EP1	Zm00010a028649	7	Row_14	15360478	15360486	3	2	1886	H-0445	BonnMu-10-H-0445
Museq_EP1_2	EP1	Zm00010a028649	7	Col_19	15360478	15360486	2	2	1886	H-0445	BonnMu-10-H-0445
Museq_EP1_2	EP1	Zm00010a028649	7	Row_03	15360483	15360491	3	8	1886	H-0175	BonnMu-10-H-0175
Museq_EP1_2	EP1	Zm00010a028649	7	Col_13	15360483	15360491	3	2	1886	H-0175	BonnMu-10-H-0175
Museq_EP1_2	EP1	Zm00010a028649	7	Row_13	15360516	15360524	3	4	1886	H-0412	BonnMu-10-H-0412
Museq_EP1_2	EP1	Zm00010a028649	7	Col_10	15360516	15360524	2	2	1886	H-0412	BonnMu-10-H-0412
Museq_EP1_2	EP1	Zm00010a028649	7	Row_19	15360528	15360536	3	79	1886	H-0559	BonnMu-10-H-0559
Museq_EP1_2	EP1	Zm00010a028649	7	Col_13	15360528	15360536	2	2	1886	H-0559	BonnMu-10-H-0559
Museq_EP1_2	EP1	Zm00010a028649	7	Row_16	15360530	15360538	2	6	1886	H-0492	BonnMu-10-H-0492
Museq_EP1_2	EP1	Zm00010a028649	7	Col_18	15360530	15360538	2	3	1886	H-0492	BonnMu-10-H-0492
Museq_EP1_2	EP1	Zm00010a028649	7	Row_13	15360533	15360541	2	13	1886	H-0414	BonnMu-10-H-0414
Museq_EP1_2	EP1	Zm00010a028649	7	Col_12	15360533	15360541	2	6	1886	H-0414	BonnMu-10-H-0414
Museq_EP1_2	EP1	Zm00010a028649	7	Row_12	15360535	15360543	4	6	1886	H-0383	BonnMu-10-H-0383
Museq_EP1_2	EP1	Zm00010a028649	7	Col_05	15360535	15360543	2	7	1886	H-0383	BonnMu-10-H-0383
Museq_EP1_2	EP1	Zm00010a028650	7	Row_05	15395350	15395358	27	9	2037	H-0233	BonnMu-10-H-0233
Museq_EP1_2	EP1	Zm00010a028650	7	Col_23	15395350	15395358	3	10	2037	H-0233	BonnMu-10-H-0233
Museq_EP1_2	EP1	Zm00010a028652	7	Row_21	15416933	15416941	3	6	3431	H-0597	BonnMu-10-H-0597
Museq_EP1_2	EP1	Zm00010a028652	7	Col_03	15416933	15416941	3	18	3431	H-0597	BonnMu-10-H-0597
Museq_EP1_2	EP1	Zm00010a028652	7	Row_04	15419776	15419784	5	14	3431	H-0207	BonnMu-10-H-0207
Museq_EP1_2	EP1	Zm00010a028652	7	Col_21	15419776	15419784	6	6	3431	H-0207	BonnMu-10-H-0207
Museq_EP1_2	EP1	Zm00010a028653	7	Row_09	15423817	15423825	6	11	5779	H-0310	BonnMu-10-H-0310
Museq_EP1_2	EP1	Zm00010a028653	7	Col_04	15423817	15423825	7	8	5779	H-0310	BonnMu-10-H-0310
Museq_EP1_2	EP1	Zm00010a028655	7	Row_09	15453624	15453632	9	15	3339	H-0330	BonnMu-10-H-0330
Museq_EP1_2	EP1	Zm00010a028655	7	Col_24	15453624	15453632	4	7	3339	H-0330	BonnMu-10-H-0330
Museq_EP1_2	EP1	Zm00010a028657	7	Row_11	15582578	15582586	4	4	3692	H-0363	BonnMu-10-H-0363
Museq_EP1_2	EP1	Zm00010a028657	7	Col_09	15582578	15582586	4	17	3692	H-0363	BonnMu-10-H-0363
Museq_EP1_2	EP1	Zm00010a028657	7	Row_08	15582589	15582597	6	18	3692	H-0290	BonnMu-10-H-0290
Museq_EP1_2	EP1	Zm00010a028657	7	Col_08	15582589	15582597	8	7	3692	H-0290	BonnMu-10-H-0290
Museq_EP1_2	EP1	Zm00010a028657	7	Row_08	15582662	15582670	4	2	3692	H-0291	BonnMu-10-H-0291
Museq_EP1_2	EP1	Zm00010a028657	7	Col_09	15582662	15582670	4	3	3692	H-0291	BonnMu-10-H-0291
Museq_EP1_2	EP1	Zm00010a028657	7	Row_21	15583136	15583144	12	7	3692	H-0604	BonnMu-10-H-0604
Museq_EP1_2	EP1	Zm00010a028657	7	Col_10	15583136	15583144	4	2	3692	H-0604	BonnMu-10-H-0604
Museq_EP1_2	EP1	Zm00010a028657	7	Row_10	15583164	15583172	13	19	3692	H-0341	BonnMu-10-H-0341
Museq_EP1_2	EP1	Zm00010a028657	7	Col_11	15583164	15583172	7	12	3692	H-0341	BonnMu-10-H-0341
Museq_EP1_2	EP1	Zm00010a028660	7	Row_23	15753992	15754000	2	8	8366	H-0658	BonnMu-10-H-0658
Museq_EP1_2	EP1	Zm00010a028660	7	Col_16	15753992	15754000	3	4	8366	H-0658	BonnMu-10-H-0658
Museq_EP1_2	EP1	Zm00010a028660	7	Row_13	15754152	15754160	10	20	8366	H-0412	BonnMu-10-H-0412
Museq_EP1_2	EP1	Zm00010a028660	7	Col_10	15754152	15754160	9	11	8366	H-0412	BonnMu-10-H-0412
Museq_EP1_2	EP1	Zm00010a028660	7	Row_21	15754348	15754356	4	7	8366	H-0608	BonnMu-10-H-0608
Museq_EP1_2	EP1	Zm00010a028660	7	Col_14	15754348	15754356	7	10	8366	H-0608	BonnMu-10-H-0608
Museq_EP1_2	EP1	Zm00010a028660	7	Row_14	15754565	15754573	4	7	8366	H-0434	BonnMu-10-H-0434
Museq_EP1_2	EP1	Zm00010a028660	7	Col_08	15754565	15754573	2	5	8366	H-0434	BonnMu-10-H-0434
Museq_EP1_2	EP1	Zm00010a028660	7	Row_10	15754700	15754708	9	10	8366	H-0340	BonnMu-10-H-0340
Museq_EP1_2	EP1	Zm00010a028660	7	Col_10	15754700	15754708	16	14	8366	H-0340	BonnMu-10-H-0340
Museq_EP1_2	EP1	Zm00010a043731	7	Row_18	16029998	16030006	23	19	83682	H-0538	BonnMu-10-H-0538
Museq_EP1_2	EP1	Zm00010a043731	7	Col_16	16029998	16030006	13	13	83682	H-0538	BonnMu-10-H-0538
Museq_EP1_2	EP1	Zm00010a043731	7	Row_02	16030351	16030359	27	16	83682	H-0158	BonnMu-10-H-0158
Museq_EP1_2	EP1	Zm00010a043731	7	Col_20	16030351	16030359	10	8	83682	H-0158	BonnMu-10-H-0158
Museq_EP1_2	EP1	Zm00010a043731	7	Row_10	16044759	16044767	58	18	83682	H-0336	BonnMu-10-H-0336
Museq_EP1_2	EP1	Zm00010a043731	7	Col_06	16044759	16044767	67	33	83682	H-0336	BonnMu-10-H-0336
Museq_EP1_2	EP1	Zm00010a043731	7	Row_10	16046077	16046085	11	6	83682	H-0340	BonnMu-10-H-0340
Museq_EP1_2	EP1	Zm00010a043731	7	Col_10	16046077	16046085	7	6	83682	H-0340	BonnMu-10-H-0340
Museq_EP1_2	EP1	Zm00010a028668	7	Row_10	16133370	16133378	6	5	6054	H-0347	BonnMu-10-H-0347
Museq_EP1_2	EP1	Zm00010a028668	7	Col_17	16133370	16133378	12	10	6054	H-0347	BonnMu-10-H-0347
Museq_EP1_2	EP1	Zm00010a028668	7	Row_08	16133999	16134007	9	14	6054	H-0283	BonnMu-10-H-0283
Museq_EP1_2	EP1	Zm00010a028668	7	Col_01	16133999	16134007	8	8	6054	H-0283	BonnMu-10-H-0283
Museq_EP1_2	EP1	Zm00010a028668	7	Row_04	16134021	16134029	4	10	6054	H-0191	BonnMu-10-H-0191
Museq_EP1_2	EP1	Zm00010a028668	7	Col_05	16134021	16134029	2	5	6054	H-0191	BonnMu-10-H-0191
Museq_EP1_2	EP1	Zm00010a028679	7	Row_23	16631057	16631065	3	16	31202	H-0657	BonnMu-10-H-0657
Museq_EP1_2	EP1	Zm00010a028679	7	Col_15	16631057	16631065	2	10	31202	H-0657	BonnMu-10-H-0657
Museq_EP1_2	EP1	Zm00010a028679	7	Row_09	16631297	16631305	5	3	31202	H-0315	BonnMu-10-H-0315
Museq_EP1_2	EP1	Zm00010a028679	7	Col_09	16631297	16631305	3	2	31202	H-0315	BonnMu-10-H-0315
Museq_EP1_2	EP1	Zm00010a028689	7	Row_02	17328546	17328554	18	20	81633	H-0149	BonnMu-10-H-0149
Museq_EP1_2	EP1	Zm00010a028689	7	Col_11	17328546	17328554	4	3	81633	H-0149	BonnMu-10-H-0149
Museq_EP1_2	EP1	Zm00010a028690	7	Row_17	17337013	17337021	20	7	3823	H-0502	BonnMu-10-H-0502
Museq_EP1_2	EP1	Zm00010a028690	7	Col_04	17337013	17337021	27	9	3823	H-0502	BonnMu-10-H-0502
Museq_EP1_2	EP1	Zm00010a028691	7	Row_16	17344697	17344705	10	2	7400	H-0485	BonnMu-10-H-0485
Museq_EP1_2	EP1	Zm00010a028691	7	Col_11	17344697	17344705	6	9	7400	H-0485	BonnMu-10-H-0485
Museq_EP1_2	EP1	Zm00010a028691	7	Row_18	17344878	17344886	2	10	7400	H-0523	BonnMu-10-H-0523
Museq_EP1_2	EP1	Zm00010a028691	7	Col_01	17344878	17344886	2	15	7400	H-0523	BonnMu-10-H-0523
Museq_EP1_2	EP1	Zm00010a028691	7	Row_01	17345425	17345433	7	2	7400	H-0124	BonnMu-10-H-0124
Museq_EP1_2	EP1	Zm00010a028691	7	Col_10	17345425	17345433	4	6	7400	H-0124	BonnMu-10-H-0124
Museq_EP1_2	EP1	Zm00010a028691	7	Row_11	17345475	17345483	2	3	7400	H-0373	BonnMu-10-H-0373
Museq_EP1_2	EP1	Zm00010a028691	7	Col_19	17345475	17345483	6	2	7400	H-0373	BonnMu-10-H-0373
Museq_EP1_2	EP1	Zm00010a028691	7	Row_18	17345476	17345484	2	2	7400	H-0539	BonnMu-10-H-0539
Museq_EP1_2	EP1	Zm00010a028691	7	Col_17	17345476	17345484	2	2	7400	H-0539	BonnMu-10-H-0539
Museq_EP1_2	EP1	Zm00010a028692	7	Row_16	17396480	17396488	4	9	3673	H-0489	BonnMu-10-H-0489
Museq_EP1_2	EP1	Zm00010a028692	7	Col_15	17396480	17396488	8	3	3673	H-0489	BonnMu-10-H-0489
Museq_EP1_2	EP1	Zm00010a028692	7	Row_24	17397054	17397062	11	5	3673	H-0680	BonnMu-10-H-0680
Museq_EP1_2	EP1	Zm00010a028692	7	Col_14	17397054	17397062	2	4	3673	H-0680	BonnMu-10-H-0680
Museq_EP1_2	EP1	Zm00010a028693	7	Row_17	17487450	17487458	13	5	46626	H-0517	BonnMu-10-H-0517
Museq_EP1_2	EP1	Zm00010a028693	7	Col_19	17487450	17487458	37	6	46626	H-0517	BonnMu-10-H-0517
Museq_EP1_2	EP1	Zm00010a028694	7	Row_15	17524730	17524738	32	26	4687	H-0469	BonnMu-10-H-0469
Museq_EP1_2	EP1	Zm00010a028694	7	Col_19	17524730	17524738	50	24	4687	H-0469	BonnMu-10-H-0469
Museq_EP1_2	EP1	Zm00010a028698	7	Row_02	18440029	18440037	50	49	2790	H-0161	BonnMu-10-H-0161
Museq_EP1_2	EP1	Zm00010a028698	7	Col_23	18440029	18440037	68	33	2790	H-0161	BonnMu-10-H-0161
Museq_EP1_2	EP1	Zm00010a028698	7	Row_07	18441586	18441594	15	11	2790	H-0260	BonnMu-10-H-0260
Museq_EP1_2	EP1	Zm00010a028698	7	Col_02	18441586	18441594	12	9	2790	H-0260	BonnMu-10-H-0260
Museq_EP1_2	EP1	Zm00010a028700	7	Row_08	18570953	18570961	31	25	14283	H-0295	BonnMu-10-H-0295
Museq_EP1_2	EP1	Zm00010a028700	7	Col_13	18570953	18570961	29	10	14283	H-0295	BonnMu-10-H-0295
Museq_EP1_2	EP1	Zm00010a028700	7	Row_15	18571076	18571084	9	21	14283	H-0455	BonnMu-10-H-0455
Museq_EP1_2	EP1	Zm00010a028700	7	Col_05	18571076	18571084	8	11	14283	H-0455	BonnMu-10-H-0455
Museq_EP1_2	EP1	Zm00010a028702	7	Row_18	18669039	18669047	8	20	68911	H-0541	BonnMu-10-H-0541
Museq_EP1_2	EP1	Zm00010a028702	7	Col_19	18669039	18669047	9	14	68911	H-0541	BonnMu-10-H-0541
Museq_EP1_2	EP1	Zm00010a028702	7	Row_14	18669052	18669060	15	12	68911	H-0427	BonnMu-10-H-0427
Museq_EP1_2	EP1	Zm00010a028702	7	Col_01	18669052	18669060	12	13	68911	H-0427	BonnMu-10-H-0427
Museq_EP1_2	EP1	Zm00010a028702	7	Row_04	18669084	18669092	16	19	68911	H-0207	BonnMu-10-H-0207
Museq_EP1_2	EP1	Zm00010a028702	7	Col_21	18669084	18669092	10	16	68911	H-0207	BonnMu-10-H-0207
Museq_EP1_2	EP1	Zm00010a028702	7	Row_09	18674937	18674945	4	15	68911	H-0329	BonnMu-10-H-0329
Museq_EP1_2	EP1	Zm00010a028702	7	Col_23	18674937	18674945	2	4	68911	H-0329	BonnMu-10-H-0329
Museq_EP1_2	EP1	Zm00010a028701	7	Row_04	18669084	18669092	16	19	7572	H-0207	BonnMu-10-H-0207
Museq_EP1_2	EP1	Zm00010a028701	7	Col_21	18669084	18669092	10	16	7572	H-0207	BonnMu-10-H-0207
Museq_EP1_2	EP1	Zm00010a028701	7	Row_09	18674937	18674945	4	15	7572	H-0329	BonnMu-10-H-0329
Museq_EP1_2	EP1	Zm00010a028701	7	Col_23	18674937	18674945	2	4	7572	H-0329	BonnMu-10-H-0329
Museq_EP1_2	EP1	Zm00010a028703	7	Row_21	18978901	18978909	4	5	23775	H-0615	BonnMu-10-H-0615
Museq_EP1_2	EP1	Zm00010a028703	7	Col_21	18978901	18978909	6	2	23775	H-0615	BonnMu-10-H-0615
Museq_EP1_2	EP1	Zm00010a028703	7	Row_10	18979280	18979288	6	4	23775	H-0334	BonnMu-10-H-0334
Museq_EP1_2	EP1	Zm00010a028703	7	Col_04	18979280	18979288	14	2	23775	H-0334	BonnMu-10-H-0334
Museq_EP1_2	EP1	Zm00010a028703	7	Row_07	18990437	18990445	3	6	23775	H-0276	BonnMu-10-H-0276
Museq_EP1_2	EP1	Zm00010a028703	7	Col_18	18990437	18990445	3	6	23775	H-0276	BonnMu-10-H-0276
Museq_EP1_2	EP1	Zm00010a028703	7	Row_17	18998429	18998437	2	5	23775	H-0504	BonnMu-10-H-0504
Museq_EP1_2	EP1	Zm00010a028703	7	Col_06	18998429	18998437	5	5	23775	H-0504	BonnMu-10-H-0504
Museq_EP1_2	EP1	Zm00010a028704	7	Row_10	19285639	19285647	27	11	2792	H-0334	BonnMu-10-H-0334
Museq_EP1_2	EP1	Zm00010a028704	7	Col_04	19285639	19285647	38	36	2792	H-0334	BonnMu-10-H-0334
Museq_EP1_2	EP1	Zm00010a028710	7	Row_01	20143141	20143149	4	6	9662	H-0118	BonnMu-10-H-0118
Museq_EP1_2	EP1	Zm00010a028710	7	Col_04	20143141	20143149	8	8	9662	H-0118	BonnMu-10-H-0118
Museq_EP1_2	EP1	Zm00010a028710	7	Row_10	20143437	20143445	19	12	9662	H-0346	BonnMu-10-H-0346
Museq_EP1_2	EP1	Zm00010a028710	7	Col_16	20143437	20143445	19	3	9662	H-0346	BonnMu-10-H-0346
Museq_EP1_2	EP1	Zm00010a028710	7	Row_08	20144157	20144165	69	32	9662	H-0305	BonnMu-10-H-0305
Museq_EP1_2	EP1	Zm00010a028710	7	Col_23	20144157	20144165	42	11	9662	H-0305	BonnMu-10-H-0305
Museq_EP1_2	EP1	Zm00010a028712	7	Row_07	20234150	20234158	2	3	3724	H-0280	BonnMu-10-H-0280
Museq_EP1_2	EP1	Zm00010a028712	7	Col_22	20234150	20234158	3	4	3724	H-0280	BonnMu-10-H-0280
Museq_EP1_2	EP1	Zm00010a028712	7	Row_07	20234157	20234165	5	2	3724	H-0259	BonnMu-10-H-0259
Museq_EP1_2	EP1	Zm00010a028712	7	Col_01	20234157	20234165	2	3	3724	H-0259	BonnMu-10-H-0259
Museq_EP1_2	EP1	Zm00010a028712	7	Row_07	20234163	20234171	4	30	3724	H-0271	BonnMu-10-H-0271
Museq_EP1_2	EP1	Zm00010a028712	7	Col_13	20234163	20234171	3	2	3724	H-0271	BonnMu-10-H-0271
Museq_EP1_2	EP1	Zm00010a028712	7	Row_07	20234165	20234173	19	6	3724	H-0259	BonnMu-10-H-0259
Museq_EP1_2	EP1	Zm00010a028712	7	Col_01	20234165	20234173	5	2	3724	H-0259	BonnMu-10-H-0259
Museq_EP1_2	EP1	Zm00010a028712	7	Row_07	20234218	20234226	7	8	3724	H-0275	BonnMu-10-H-0275
Museq_EP1_2	EP1	Zm00010a028712	7	Col_17	20234218	20234226	3	6	3724	H-0275	BonnMu-10-H-0275
Museq_EP1_2	EP1	Zm00010a028712	7	Row_07	20234220	20234228	2	3	3724	H-0276	BonnMu-10-H-0276
Museq_EP1_2	EP1	Zm00010a028712	7	Col_18	20234220	20234228	2	7	3724	H-0276	BonnMu-10-H-0276
Museq_EP1_2	EP1	Zm00010a028712	7	Row_12	20234221	20234229	48	16	3724	H-0396	BonnMu-10-H-0396
Museq_EP1_2	EP1	Zm00010a028712	7	Col_18	20234221	20234229	21	16	3724	H-0396	BonnMu-10-H-0396
Museq_EP1_2	EP1	Zm00010a028712	7	Row_12	20234222	20234230	10	4	3724	H-0396	BonnMu-10-H-0396
Museq_EP1_2	EP1	Zm00010a028712	7	Col_18	20234222	20234230	2	2	3724	H-0396	BonnMu-10-H-0396
Museq_EP1_2	EP1	Zm00010a028712	7	Row_07	20235345	20235353	9	4	3724	H-0276	BonnMu-10-H-0276
Museq_EP1_2	EP1	Zm00010a028712	7	Col_18	20235345	20235353	4	17	3724	H-0276	BonnMu-10-H-0276
Museq_EP1_2	EP1	Zm00010a028712	7	Row_12	20235876	20235884	2	2	3724	H-0395	BonnMu-10-H-0395
Museq_EP1_2	EP1	Zm00010a028712	7	Col_17	20235876	20235884	3	11	3724	H-0395	BonnMu-10-H-0395
Museq_EP1_2	EP1	Zm00010a028712	7	Row_07	20237328	20237336	7	5	3724	H-0262	BonnMu-10-H-0262
Museq_EP1_2	EP1	Zm00010a028712	7	Col_04	20237328	20237336	2	3	3724	H-0262	BonnMu-10-H-0262
Museq_EP1_2	EP1	Zm00010a028713	7	Row_17	20374717	20374725	11	4	16238	H-0521	BonnMu-10-H-0521
Museq_EP1_2	EP1	Zm00010a028713	7	Col_23	20374717	20374725	3	7	16238	H-0521	BonnMu-10-H-0521
Museq_EP1_2	EP1	Zm00010a028713	7	Row_08	20379173	20379181	12	10	16238	H-0286	BonnMu-10-H-0286
Museq_EP1_2	EP1	Zm00010a028713	7	Col_04	20379173	20379181	17	13	16238	H-0286	BonnMu-10-H-0286
Museq_EP1_2	EP1	Zm00010a028713	7	Row_03	20380290	20380298	34	28	16238	H-0183	BonnMu-10-H-0183
Museq_EP1_2	EP1	Zm00010a028713	7	Col_21	20380290	20380298	63	25	16238	H-0183	BonnMu-10-H-0183
Museq_EP1_2	EP1	Zm00010a028713	7	Row_20	20380836	20380844	2	3	16238	H-0585	BonnMu-10-H-0585
Museq_EP1_2	EP1	Zm00010a028713	7	Col_15	20380836	20380844	2	3	16238	H-0585	BonnMu-10-H-0585
Museq_EP1_2	EP1	Zm00010a028727	7	Row_19	21472579	21472587	6	16	1840	H-0562	BonnMu-10-H-0562
Museq_EP1_2	EP1	Zm00010a028727	7	Col_16	21472579	21472587	10	4	1840	H-0562	BonnMu-10-H-0562
Museq_EP1_2	EP1	Zm00010a028729	7	Row_17	21535547	21535555	6	7	2904	H-0508	BonnMu-10-H-0508
Museq_EP1_2	EP1	Zm00010a028729	7	Col_10	21535547	21535555	13	7	2904	H-0508	BonnMu-10-H-0508
Museq_EP1_2	EP1	Zm00010a028729	7	Row_06	21535966	21535974	44	16	2904	H-0238	BonnMu-10-H-0238
Museq_EP1_2	EP1	Zm00010a028729	7	Col_04	21535966	21535974	28	25	2904	H-0238	BonnMu-10-H-0238
Museq_EP1_2	EP1	Zm00010a028729	7	Row_05	21536379	21536387	5	4	2904	H-0233	BonnMu-10-H-0233
Museq_EP1_2	EP1	Zm00010a028729	7	Col_23	21536379	21536387	3	2	2904	H-0233	BonnMu-10-H-0233
Museq_EP1_2	EP1	Zm00010a028729	7	Row_09	21536381	21536389	5	7	2904	H-0315	BonnMu-10-H-0315
Museq_EP1_2	EP1	Zm00010a028729	7	Col_09	21536381	21536389	8	9	2904	H-0315	BonnMu-10-H-0315
Museq_EP1_2	EP1	Zm00010a028729	7	Row_10	21537346	21537354	21	30	2904	H-0337	BonnMu-10-H-0337
Museq_EP1_2	EP1	Zm00010a028729	7	Col_07	21537346	21537354	37	49	2904	H-0337	BonnMu-10-H-0337
Museq_EP1_2	EP1	Zm00010a028729	7	Row_02	21538046	21538054	35	19	2904	H-0145	BonnMu-10-H-0145
Museq_EP1_2	EP1	Zm00010a028729	7	Col_07	21538046	21538054	32	24	2904	H-0145	BonnMu-10-H-0145
Museq_EP1_2	EP1	Zm00010a028732	7	Row_21	21639414	21639422	19	2	4363	H-0610	BonnMu-10-H-0610
Museq_EP1_2	EP1	Zm00010a028732	7	Col_16	21639414	21639422	21	7	4363	H-0610	BonnMu-10-H-0610
Museq_EP1_2	EP1	Zm00010a028735	7	Row_14	21850823	21850831	26	9	92948	H-0439	BonnMu-10-H-0439
Museq_EP1_2	EP1	Zm00010a028735	7	Col_13	21850823	21850831	4	3	92948	H-0439	BonnMu-10-H-0439
Museq_EP1_2	EP1	Zm00010a028741	7	Row_05	22186980	22186988	6	4	3425	H-0219	BonnMu-10-H-0219
Museq_EP1_2	EP1	Zm00010a028741	7	Col_09	22186980	22186988	3	3	3425	H-0219	BonnMu-10-H-0219
Museq_EP1_2	EP1	Zm00010a028742	7	Row_11	22322843	22322851	4	9	24533	H-0367	BonnMu-10-H-0367
Museq_EP1_2	EP1	Zm00010a028742	7	Col_13	22322843	22322851	4	31	24533	H-0367	BonnMu-10-H-0367
Museq_EP1_2	EP1	Zm00010a028743	7	Row_08	22324723	22324731	57	42	5004	H-0294	BonnMu-10-H-0294
Museq_EP1_2	EP1	Zm00010a028743	7	Col_12	22324723	22324731	43	23	5004	H-0294	BonnMu-10-H-0294
Museq_EP1_2	EP1	Zm00010a028743	7	Row_05	22327590	22327598	9	3	5004	H-0222	BonnMu-10-H-0222
Museq_EP1_2	EP1	Zm00010a028743	7	Col_12	22327590	22327598	10	7	5004	H-0222	BonnMu-10-H-0222
Museq_EP1_2	EP1	Zm00010a028743	7	Row_05	22327770	22327778	13	4	5004	H-0233	BonnMu-10-H-0233
Museq_EP1_2	EP1	Zm00010a028743	7	Col_23	22327770	22327778	2	2	5004	H-0233	BonnMu-10-H-0233
Museq_EP1_2	EP1	Zm00010a028744	7	Row_03	22441762	22441770	7	3	4468	H-0163	BonnMu-10-H-0163
Museq_EP1_2	EP1	Zm00010a028744	7	Col_01	22441762	22441770	11	10	4468	H-0163	BonnMu-10-H-0163
Museq_EP1_2	EP1	Zm00010a028753	7	Row_24	22803109	22803117	10	11	7600	H-0668	BonnMu-10-H-0668
Museq_EP1_2	EP1	Zm00010a028753	7	Col_02	22803109	22803117	12	10	7600	H-0668	BonnMu-10-H-0668
Museq_EP1_2	EP1	Zm00010a028756	7	Row_17	23144855	23144863	7	5	7950	H-0512	BonnMu-10-H-0512
Museq_EP1_2	EP1	Zm00010a028756	7	Col_14	23144855	23144863	10	5	7950	H-0512	BonnMu-10-H-0512
Museq_EP1_2	EP1	Zm00010a028756	7	Row_06	23144980	23144988	51	26	7950	H-0242	BonnMu-10-H-0242
Museq_EP1_2	EP1	Zm00010a028756	7	Col_08	23144980	23144988	18	14	7950	H-0242	BonnMu-10-H-0242
Museq_EP1_2	EP1	Zm00010a028756	7	Row_08	23145082	23145090	4	12	7950	H-0303	BonnMu-10-H-0303
Museq_EP1_2	EP1	Zm00010a028756	7	Col_21	23145082	23145090	2	7	7950	H-0303	BonnMu-10-H-0303
Museq_EP1_2	EP1	Zm00010a028756	7	Row_10	23145182	23145190	33	6	7950	H-0343	BonnMu-10-H-0343
Museq_EP1_2	EP1	Zm00010a028756	7	Col_13	23145182	23145190	27	6	7950	H-0343	BonnMu-10-H-0343
Museq_EP1_2	EP1	Zm00010a028756	7	Row_10	23145183	23145191	2	38	7950	H-0343	BonnMu-10-H-0343
Museq_EP1_2	EP1	Zm00010a028756	7	Col_13	23145183	23145191	4	39	7950	H-0343	BonnMu-10-H-0343
Museq_EP1_2	EP1	Zm00010a028758	7	Row_18	23320953	23320961	5	4	3906	H-0524	BonnMu-10-H-0524
Museq_EP1_2	EP1	Zm00010a028758	7	Col_02	23320953	23320961	7	4	3906	H-0524	BonnMu-10-H-0524
Museq_EP1_2	EP1	Zm00010a028760	7	Row_10	23331746	23331754	6	2	6642	H-0347	BonnMu-10-H-0347
Museq_EP1_2	EP1	Zm00010a028760	7	Col_17	23331746	23331754	5	16	6642	H-0347	BonnMu-10-H-0347
Museq_EP1_2	EP1	Zm00010a028760	7	Row_10	23332068	23332076	3	2	6642	H-0338	BonnMu-10-H-0338
Museq_EP1_2	EP1	Zm00010a028760	7	Col_08	23332068	23332076	11	7	6642	H-0338	BonnMu-10-H-0338
Museq_EP1_2	EP1	Zm00010a028760	7	Row_02	23332366	23332374	2	2	6642	H-0162	BonnMu-10-H-0162
Museq_EP1_2	EP1	Zm00010a028760	7	Col_24	23332366	23332374	4	3	6642	H-0162	BonnMu-10-H-0162
Museq_EP1_2	EP1	Zm00010a028760	7	Row_02	23332377	23332385	15	7	6642	H-0145	BonnMu-10-H-0145
Museq_EP1_2	EP1	Zm00010a028760	7	Col_07	23332377	23332385	10	12	6642	H-0145	BonnMu-10-H-0145
Museq_EP1_2	EP1	Zm00010a028760	7	Row_21	23332419	23332427	10	5	6642	H-0615	BonnMu-10-H-0615
Museq_EP1_2	EP1	Zm00010a028760	7	Col_21	23332419	23332427	2	4	6642	H-0615	BonnMu-10-H-0615
Museq_EP1_2	EP1	Zm00010a028760	7	Row_05	23332455	23332463	6	6	6642	H-0229	BonnMu-10-H-0229
Museq_EP1_2	EP1	Zm00010a028760	7	Col_19	23332455	23332463	13	4	6642	H-0229	BonnMu-10-H-0229
Museq_EP1_2	EP1	Zm00010a028760	7	Row_10	23332573	23332581	4	2	6642	H-0344	BonnMu-10-H-0344
Museq_EP1_2	EP1	Zm00010a028760	7	Col_14	23332573	23332581	7	19	6642	H-0344	BonnMu-10-H-0344
Museq_EP1_2	EP1	Zm00010a028762	7	Row_15	23447676	23447684	14	4	7090	H-0464	BonnMu-10-H-0464
Museq_EP1_2	EP1	Zm00010a028762	7	Col_14	23447676	23447684	9	6	7090	H-0464	BonnMu-10-H-0464
Museq_EP1_2	EP1	Zm00010a028762	7	Row_01	23447732	23447740	17	5	7090	H-0115	BonnMu-10-H-0115
Museq_EP1_2	EP1	Zm00010a028762	7	Col_01	23447732	23447740	11	8	7090	H-0115	BonnMu-10-H-0115
Museq_EP1_2	EP1	Zm00010a028769	7	Row_18	23835593	23835601	9	6	482	H-0539	BonnMu-10-H-0539
Museq_EP1_2	EP1	Zm00010a028769	7	Col_17	23835593	23835601	3	3	482	H-0539	BonnMu-10-H-0539
Museq_EP1_2	EP1	Zm00010a028771	7	Row_23	24217723	24217731	3	2	13627	H-0659	BonnMu-10-H-0659
Museq_EP1_2	EP1	Zm00010a028771	7	Col_17	24217723	24217731	7	4	13627	H-0659	BonnMu-10-H-0659
Museq_EP1_2	EP1	Zm00010a028771	7	Row_17	24217731	24217739	2	2	13627	H-0510	BonnMu-10-H-0510
Museq_EP1_2	EP1	Zm00010a028771	7	Col_12	24217731	24217739	9	7	13627	H-0510	BonnMu-10-H-0510
Museq_EP1_2	EP1	Zm00010a028771	7	Row_21	24217928	24217936	4	2	13627	H-0596	BonnMu-10-H-0596
Museq_EP1_2	EP1	Zm00010a028771	7	Col_02	24217928	24217936	4	4	13627	H-0596	BonnMu-10-H-0596
Museq_EP1_2	EP1	Zm00010a043741	7	Row_21	24217928	24217936	4	2	9351	H-0596	BonnMu-10-H-0596
Museq_EP1_2	EP1	Zm00010a043741	7	Col_02	24217928	24217936	4	4	9351	H-0596	BonnMu-10-H-0596
Museq_EP1_2	EP1	Zm00010a028778	7	Row_18	24655047	24655055	19	7	2706	H-0525	BonnMu-10-H-0525
Museq_EP1_2	EP1	Zm00010a028778	7	Col_03	24655047	24655055	14	8	2706	H-0525	BonnMu-10-H-0525
Museq_EP1_2	EP1	Zm00010a028780	7	Row_13	25120283	25120291	23	8	2926	H-0420	BonnMu-10-H-0420
Museq_EP1_2	EP1	Zm00010a028780	7	Col_18	25120283	25120291	17	6	2926	H-0420	BonnMu-10-H-0420
Museq_EP1_2	EP1	Zm00010a028784	7	Row_01	25225638	25225646	32	5	5777	H-0115	BonnMu-10-H-0115
Museq_EP1_2	EP1	Zm00010a028784	7	Col_01	25225638	25225646	7	7	5777	H-0115	BonnMu-10-H-0115
Museq_EP1_2	EP1	Zm00010a028787	7	Row_24	25487857	25487865	13	7	4392	H-0677	BonnMu-10-H-0677
Museq_EP1_2	EP1	Zm00010a028787	7	Col_11	25487857	25487865	4	4	4392	H-0677	BonnMu-10-H-0677
Museq_EP1_2	EP1	Zm00010a028787	7	Row_12	25488032	25488040	24	12	4392	H-0386	BonnMu-10-H-0386
Museq_EP1_2	EP1	Zm00010a028787	7	Col_08	25488032	25488040	11	14	4392	H-0386	BonnMu-10-H-0386
Museq_EP1_2	EP1	Zm00010a028787	7	Row_10	25488142	25488150	2	2	4392	H-0333	BonnMu-10-H-0333
Museq_EP1_2	EP1	Zm00010a028787	7	Col_03	25488142	25488150	10	8	4392	H-0333	BonnMu-10-H-0333
Museq_EP1_2	EP1	Zm00010a028787	7	Row_11	25488476	25488484	12	3	4392	H-0357	BonnMu-10-H-0357
Museq_EP1_2	EP1	Zm00010a028787	7	Col_03	25488476	25488484	5	2	4392	H-0357	BonnMu-10-H-0357
Museq_EP1_2	EP1	Zm00010a028788	7	Row_23	25490937	25490945	27	20	2557	H-0651	BonnMu-10-H-0651
Museq_EP1_2	EP1	Zm00010a028788	7	Col_09	25490937	25490945	32	27	2557	H-0651	BonnMu-10-H-0651
Museq_EP1_2	EP1	Zm00010a028788	7	Row_06	25491645	25491653	13	5	2557	H-0251	BonnMu-10-H-0251
Museq_EP1_2	EP1	Zm00010a028788	7	Col_17	25491645	25491653	12	2	2557	H-0251	BonnMu-10-H-0251
Museq_EP1_2	EP1	Zm00010a028788	7	Row_19	25491648	25491656	19	3	2557	H-0567	BonnMu-10-H-0567
Museq_EP1_2	EP1	Zm00010a028788	7	Col_21	25491648	25491656	5	6	2557	H-0567	BonnMu-10-H-0567
Museq_EP1_2	EP1	Zm00010a028788	7	Row_23	25491655	25491663	43	13	2557	H-0645	BonnMu-10-H-0645
Museq_EP1_2	EP1	Zm00010a028788	7	Col_03	25491655	25491663	14	6	2557	H-0645	BonnMu-10-H-0645
Museq_EP1_2	EP1	Zm00010a028789	7	Row_06	25576476	25576484	6	7	63567	H-0244	BonnMu-10-H-0244
Museq_EP1_2	EP1	Zm00010a028789	7	Col_10	25576476	25576484	14	8	63567	H-0244	BonnMu-10-H-0244
Museq_EP1_2	EP1	Zm00010a028789	7	Row_21	25576705	25576713	20	22	63567	H-0598	BonnMu-10-H-0598
Museq_EP1_2	EP1	Zm00010a028789	7	Col_04	25576705	25576713	36	32	63567	H-0598	BonnMu-10-H-0598
Museq_EP1_2	EP1	Zm00010a028790	7	Row_10	25674542	25674550	6	13	2207	H-0336	BonnMu-10-H-0336
Museq_EP1_2	EP1	Zm00010a028790	7	Col_06	25674542	25674550	6	16	2207	H-0336	BonnMu-10-H-0336
Museq_EP1_2	EP1	Zm00010a028798	7	Row_04	25850286	25850294	57	23	3760	H-0197	BonnMu-10-H-0197
Museq_EP1_2	EP1	Zm00010a028798	7	Col_11	25850286	25850294	26	23	3760	H-0197	BonnMu-10-H-0197
Museq_EP1_2	EP1	Zm00010a028798	7	Row_01	25850565	25850573	15	4	3760	H-0132	BonnMu-10-H-0132
Museq_EP1_2	EP1	Zm00010a028798	7	Col_18	25850565	25850573	3	9	3760	H-0132	BonnMu-10-H-0132
Museq_EP1_2	EP1	Zm00010a028799	7	Row_17	25936371	25936379	7	2	5622	H-0504	BonnMu-10-H-0504
Museq_EP1_2	EP1	Zm00010a028799	7	Col_06	25936371	25936379	2	5	5622	H-0504	BonnMu-10-H-0504
Museq_EP1_2	EP1	Zm00010a028799	7	Row_24	25936973	25936981	3	5	5622	H-0678	BonnMu-10-H-0678
Museq_EP1_2	EP1	Zm00010a028799	7	Col_12	25936973	25936981	4	10	5622	H-0678	BonnMu-10-H-0678
Museq_EP1_2	EP1	Zm00010a028800	7	Row_19	26032633	26032641	12	21	2123	H-0556	BonnMu-10-H-0556
Museq_EP1_2	EP1	Zm00010a028800	7	Col_10	26032633	26032641	4	12	2123	H-0556	BonnMu-10-H-0556
Museq_EP1_2	EP1	Zm00010a028801	7	Row_06	26267449	26267457	6	2	4286	H-0258	BonnMu-10-H-0258
Museq_EP1_2	EP1	Zm00010a028801	7	Col_24	26267449	26267457	4	3	4286	H-0258	BonnMu-10-H-0258
Museq_EP1_2	EP1	Zm00010a028801	7	Row_01	26267498	26267506	7	16	4286	H-0135	BonnMu-10-H-0135
Museq_EP1_2	EP1	Zm00010a028801	7	Col_21	26267498	26267506	8	5	4286	H-0135	BonnMu-10-H-0135
Museq_EP1_2	EP1	Zm00010a028801	7	Row_04	26267738	26267746	2	20	4286	H-0206	BonnMu-10-H-0206
Museq_EP1_2	EP1	Zm00010a028801	7	Col_20	26267738	26267746	3	6	4286	H-0206	BonnMu-10-H-0206
Museq_EP1_2	EP1	Zm00010a028801	7	Row_18	26270708	26270716	34	37	4286	H-0541	BonnMu-10-H-0541
Museq_EP1_2	EP1	Zm00010a028801	7	Col_19	26270708	26270716	34	30	4286	H-0541	BonnMu-10-H-0541
Museq_EP1_2	EP1	Zm00010a028809	7	Row_07	26832394	26832402	7	10	58204	H-0282	BonnMu-10-H-0282
Museq_EP1_2	EP1	Zm00010a028809	7	Col_24	26832394	26832402	16	3	58204	H-0282	BonnMu-10-H-0282
Museq_EP1_2	EP1	Zm00010a028809	7	Row_19	26837987	26837995	4	4	58204	H-0549	BonnMu-10-H-0549
Museq_EP1_2	EP1	Zm00010a028809	7	Col_03	26837987	26837995	4	5	58204	H-0549	BonnMu-10-H-0549
Museq_EP1_2	EP1	Zm00010a028809	7	Row_03	26837992	26838000	40	8	58204	H-0163	BonnMu-10-H-0163
Museq_EP1_2	EP1	Zm00010a028809	7	Col_01	26837992	26838000	31	10	58204	H-0163	BonnMu-10-H-0163
Museq_EP1_2	EP1	Zm00010a028809	7	Row_02	26838025	26838033	9	22	58204	H-0159	BonnMu-10-H-0159
Museq_EP1_2	EP1	Zm00010a028809	7	Col_21	26838025	26838033	12	2	58204	H-0159	BonnMu-10-H-0159
Museq_EP1_2	EP1	Zm00010a028809	7	Row_17	26838078	26838086	14	9	58204	H-0515	BonnMu-10-H-0515
Museq_EP1_2	EP1	Zm00010a028809	7	Col_17	26838078	26838086	23	14	58204	H-0515	BonnMu-10-H-0515
Museq_EP1_2	EP1	Zm00010a028809	7	Row_16	26843178	26843186	9	7	58204	H-0495	BonnMu-10-H-0495
Museq_EP1_2	EP1	Zm00010a028809	7	Col_21	26843178	26843186	8	4	58204	H-0495	BonnMu-10-H-0495
Museq_EP1_2	EP1	Zm00010a028809	7	Row_15	26849726	26849734	2	8	58204	H-0462	BonnMu-10-H-0462
Museq_EP1_2	EP1	Zm00010a028809	7	Col_12	26849726	26849734	4	4	58204	H-0462	BonnMu-10-H-0462
Museq_EP1_2	EP1	Zm00010a028807	7	Row_07	26832394	26832402	7	10	6300	H-0282	BonnMu-10-H-0282
Museq_EP1_2	EP1	Zm00010a028807	7	Col_24	26832394	26832402	16	3	6300	H-0282	BonnMu-10-H-0282
Museq_EP1_2	EP1	Zm00010a028808	7	Row_16	26843178	26843186	9	7	2581	H-0495	BonnMu-10-H-0495
Museq_EP1_2	EP1	Zm00010a028808	7	Col_21	26843178	26843186	8	4	2581	H-0495	BonnMu-10-H-0495
Museq_EP1_2	EP1	Zm00010a028811	7	Row_09	26960163	26960171	6	8	53590	H-0327	BonnMu-10-H-0327
Museq_EP1_2	EP1	Zm00010a028811	7	Col_21	26960163	26960171	4	7	53590	H-0327	BonnMu-10-H-0327
Museq_EP1_2	EP1	Zm00010a043777	7	Row_09	26960163	26960171	6	8	2070	H-0327	BonnMu-10-H-0327
Museq_EP1_2	EP1	Zm00010a043777	7	Col_21	26960163	26960171	4	7	2070	H-0327	BonnMu-10-H-0327
Museq_EP1_2	EP1	Zm00010a028818	7	Row_09	27545208	27545216	28	29	1818	H-0317	BonnMu-10-H-0317
Museq_EP1_2	EP1	Zm00010a028818	7	Col_11	27545208	27545216	18	34	1818	H-0317	BonnMu-10-H-0317
Museq_EP1_2	EP1	Zm00010a028819	7	Row_18	27704048	27704056	14	22	1861	H-0538	BonnMu-10-H-0538
Museq_EP1_2	EP1	Zm00010a028819	7	Col_16	27704048	27704056	4	10	1861	H-0538	BonnMu-10-H-0538
Museq_EP1_2	EP1	Zm00010a028820	7	Row_20	27750346	27750354	2	4	1895	H-0582	BonnMu-10-H-0582
Museq_EP1_2	EP1	Zm00010a028820	7	Col_12	27750346	27750354	3	3	1895	H-0582	BonnMu-10-H-0582
Museq_EP1_2	EP1	Zm00010a028820	7	Row_18	27751603	27751611	8	7	1895	H-0524	BonnMu-10-H-0524
Museq_EP1_2	EP1	Zm00010a028820	7	Col_02	27751603	27751611	5	3	1895	H-0524	BonnMu-10-H-0524
Museq_EP1_2	EP1	Zm00010a028827	7	Row_19	28228313	28228321	4	2	9626	H-0566	BonnMu-10-H-0566
Museq_EP1_2	EP1	Zm00010a028827	7	Col_20	28228313	28228321	6	8	9626	H-0566	BonnMu-10-H-0566
Museq_EP1_2	EP1	Zm00010a028827	7	Row_10	28228884	28228892	9	7	9626	H-0338	BonnMu-10-H-0338
Museq_EP1_2	EP1	Zm00010a028827	7	Col_08	28228884	28228892	4	2	9626	H-0338	BonnMu-10-H-0338
Museq_EP1_2	EP1	Zm00010a028827	7	Row_24	28228972	28228980	2	2	9626	H-0689	BonnMu-10-H-0689
Museq_EP1_2	EP1	Zm00010a028827	7	Col_23	28228972	28228980	4	4	9626	H-0689	BonnMu-10-H-0689
Museq_EP1_2	EP1	Zm00010a028828	7	Row_05	28271779	28271787	6	4	35374	H-0234	BonnMu-10-H-0234
Museq_EP1_2	EP1	Zm00010a028829	7	Row_05	28271779	28271787	6	4	35374	H-0234	BonnMu-10-H-0234
Museq_EP1_2	EP1	Zm00010a028828	7	Col_24	28271779	28271787	2	6	35374	H-0234	BonnMu-10-H-0234
Museq_EP1_2	EP1	Zm00010a028829	7	Col_24	28271779	28271787	2	6	35374	H-0234	BonnMu-10-H-0234
Museq_EP1_2	EP1	Zm00010a028835	7	Row_01	28494934	28494942	7	2	50394	H-0122	BonnMu-10-H-0122
Museq_EP1_2	EP1	Zm00010a028835	7	Col_08	28494934	28494942	8	7	50394	H-0122	BonnMu-10-H-0122
Museq_EP1_2	EP1	Zm00010a028836	7	Row_19	28554661	28554669	13	20	38964	H-0554	BonnMu-10-H-0554
Museq_EP1_2	EP1	Zm00010a028836	7	Col_08	28554661	28554669	11	39	38964	H-0554	BonnMu-10-H-0554
Museq_EP1_2	EP1	Zm00010a028836	7	Row_07	28555309	28555317	24	40	38964	H-0279	BonnMu-10-H-0279
Museq_EP1_2	EP1	Zm00010a028836	7	Col_21	28555309	28555317	2	3	38964	H-0279	BonnMu-10-H-0279
Museq_EP1_2	EP1	Zm00010a028837	7	Row_24	28616112	28616120	4	10	3191	H-0683	BonnMu-10-H-0683
Museq_EP1_2	EP1	Zm00010a028837	7	Col_17	28616112	28616120	5	6	3191	H-0683	BonnMu-10-H-0683
Museq_EP1_2	EP1	Zm00010a028838	7	Row_11	28623302	28623310	2	2	3854	H-0355	BonnMu-10-H-0355
Museq_EP1_2	EP1	Zm00010a028838	7	Col_01	28623302	28623310	5	3	3854	H-0355	BonnMu-10-H-0355
Museq_EP1_2	EP1	Zm00010a028838	7	Row_11	28623327	28623335	2	17	3854	H-0355	BonnMu-10-H-0355
Museq_EP1_2	EP1	Zm00010a028838	7	Col_01	28623327	28623335	3	11	3854	H-0355	BonnMu-10-H-0355
Museq_EP1_2	EP1	Zm00010a028839	7	Row_16	28928161	28928169	2	3	4984	H-0480	BonnMu-10-H-0480
Museq_EP1_2	EP1	Zm00010a043779	7	Row_16	28928161	28928169	2	3	4984	H-0480	BonnMu-10-H-0480
Museq_EP1_2	EP1	Zm00010a028839	7	Col_06	28928161	28928169	13	8	4984	H-0480	BonnMu-10-H-0480
Museq_EP1_2	EP1	Zm00010a043779	7	Col_06	28928161	28928169	13	8	4984	H-0480	BonnMu-10-H-0480
Museq_EP1_2	EP1	Zm00010a028839	7	Row_04	28928172	28928180	29	22	4984	H-0201	BonnMu-10-H-0201
Museq_EP1_2	EP1	Zm00010a043779	7	Row_04	28928172	28928180	29	22	4984	H-0201	BonnMu-10-H-0201
Museq_EP1_2	EP1	Zm00010a028839	7	Col_15	28928172	28928180	16	18	4984	H-0201	BonnMu-10-H-0201
Museq_EP1_2	EP1	Zm00010a043779	7	Col_15	28928172	28928180	16	18	4984	H-0201	BonnMu-10-H-0201
Museq_EP1_2	EP1	Zm00010a028840	7	Row_03	28957172	28957180	12	2	4806	H-0183	BonnMu-10-H-0183
Museq_EP1_2	EP1	Zm00010a028840	7	Col_21	28957172	28957180	10	6	4806	H-0183	BonnMu-10-H-0183
Museq_EP1_2	EP1	Zm00010a028840	7	Row_14	28957729	28957737	31	7	4806	H-0430	BonnMu-10-H-0430
Museq_EP1_2	EP1	Zm00010a028840	7	Col_04	28957729	28957737	18	7	4806	H-0430	BonnMu-10-H-0430
Museq_EP1_2	EP1	Zm00010a028840	7	Row_01	28957748	28957756	4	4	4806	H-0118	BonnMu-10-H-0118
Museq_EP1_2	EP1	Zm00010a028840	7	Col_04	28957748	28957756	2	3	4806	H-0118	BonnMu-10-H-0118
Museq_EP1_2	EP1	Zm00010a028840	7	Row_24	28957762	28957770	21	14	4806	H-0684	BonnMu-10-H-0684
Museq_EP1_2	EP1	Zm00010a028840	7	Col_18	28957762	28957770	4	4	4806	H-0684	BonnMu-10-H-0684
Museq_EP1_2	EP1	Zm00010a028842	7	Row_06	29126000	29126008	31	39	83790	H-0258	BonnMu-10-H-0258
Museq_EP1_2	EP1	Zm00010a028842	7	Col_24	29126000	29126008	14	26	83790	H-0258	BonnMu-10-H-0258
Museq_EP1_2	EP1	Zm00010a028847	7	Row_07	29633134	29633142	21	14	3599	H-0280	BonnMu-10-H-0280
Museq_EP1_2	EP1	Zm00010a028847	7	Col_22	29633134	29633142	9	10	3599	H-0280	BonnMu-10-H-0280
Museq_EP1_2	EP1	Zm00010a028848	7	Row_20	29648063	29648071	4	2	12344	H-0573	BonnMu-10-H-0573
Museq_EP1_2	EP1	Zm00010a028848	7	Col_03	29648063	29648071	4	6	12344	H-0573	BonnMu-10-H-0573
Museq_EP1_2	EP1	Zm00010a028848	7	Row_05	29654329	29654337	12	5	12344	H-0221	BonnMu-10-H-0221
Museq_EP1_2	EP1	Zm00010a028848	7	Col_11	29654329	29654337	17	6	12344	H-0221	BonnMu-10-H-0221
Museq_EP1_2	EP1	Zm00010a028848	7	Row_01	29654924	29654932	2	2	12344	H-0119	BonnMu-10-H-0119
Museq_EP1_2	EP1	Zm00010a028848	7	Col_05	29654924	29654932	2	5	12344	H-0119	BonnMu-10-H-0119
Museq_EP1_2	EP1	Zm00010a028848	7	Row_10	29654937	29654945	2	5	12344	H-0351	BonnMu-10-H-0351
Museq_EP1_2	EP1	Zm00010a028848	7	Col_21	29654937	29654945	2	11	12344	H-0351	BonnMu-10-H-0351
Museq_EP1_2	EP1	Zm00010a028848	7	Row_10	29654953	29654961	16	7	12344	H-0337	BonnMu-10-H-0337
Museq_EP1_2	EP1	Zm00010a028848	7	Col_07	29654953	29654961	25	11	12344	H-0337	BonnMu-10-H-0337
Museq_EP1_2	EP1	Zm00010a028848	7	Row_05	29655018	29655026	11	14	12344	H-0214	BonnMu-10-H-0214
Museq_EP1_2	EP1	Zm00010a028848	7	Col_04	29655018	29655026	2	3	12344	H-0214	BonnMu-10-H-0214
Museq_EP1_2	EP1	Zm00010a028849	7	Row_07	29766277	29766285	4	16	75980	H-0279	BonnMu-10-H-0279
Museq_EP1_2	EP1	Zm00010a028849	7	Col_21	29766277	29766285	3	3	75980	H-0279	BonnMu-10-H-0279
Museq_EP1_2	EP1	Zm00010a028851	7	Row_20	29868404	29868412	9	16	31221	H-0591	BonnMu-10-H-0591
Museq_EP1_2	EP1	Zm00010a028851	7	Col_21	29868404	29868412	8	7	31221	H-0591	BonnMu-10-H-0591
Museq_EP1_2	EP1	Zm00010a028851	7	Row_10	29870253	29870261	2	4	31221	H-0351	BonnMu-10-H-0351
Museq_EP1_2	EP1	Zm00010a028851	7	Col_21	29870253	29870261	5	14	31221	H-0351	BonnMu-10-H-0351
Museq_EP1_2	EP1	Zm00010a028851	7	Row_10	29870748	29870756	3	31	31221	H-0352	BonnMu-10-H-0352
Museq_EP1_2	EP1	Zm00010a028851	7	Col_22	29870748	29870756	4	7	31221	H-0352	BonnMu-10-H-0352
Museq_EP1_2	EP1	Zm00010a028850	7	Row_10	29870253	29870261	2	4	924	H-0351	BonnMu-10-H-0351
Museq_EP1_2	EP1	Zm00010a028850	7	Col_21	29870253	29870261	5	14	924	H-0351	BonnMu-10-H-0351
Museq_EP1_2	EP1	Zm00010a028850	7	Row_10	29870748	29870756	3	31	924	H-0352	BonnMu-10-H-0352
Museq_EP1_2	EP1	Zm00010a028850	7	Col_22	29870748	29870756	4	7	924	H-0352	BonnMu-10-H-0352
Museq_EP1_2	EP1	Zm00010a028852	7	Row_19	29982907	29982915	13	9	86440	H-0562	BonnMu-10-H-0562
Museq_EP1_2	EP1	Zm00010a028854	7	Row_19	29982907	29982915	13	9	86440	H-0562	BonnMu-10-H-0562
Museq_EP1_2	EP1	Zm00010a028852	7	Col_16	29982907	29982915	12	11	86440	H-0562	BonnMu-10-H-0562
Museq_EP1_2	EP1	Zm00010a028854	7	Col_16	29982907	29982915	12	11	86440	H-0562	BonnMu-10-H-0562
Museq_EP1_2	EP1	Zm00010a028852	7	Row_13	29983147	29983155	20	5	86440	H-0413	BonnMu-10-H-0413
Museq_EP1_2	EP1	Zm00010a028854	7	Row_13	29983147	29983155	20	5	86440	H-0413	BonnMu-10-H-0413
Museq_EP1_2	EP1	Zm00010a028852	7	Col_11	29983147	29983155	6	2	86440	H-0413	BonnMu-10-H-0413
Museq_EP1_2	EP1	Zm00010a028854	7	Col_11	29983147	29983155	6	2	86440	H-0413	BonnMu-10-H-0413
Museq_EP1_2	EP1	Zm00010a028852	7	Row_06	29989419	29989427	2	8	86440	H-0244	BonnMu-10-H-0244
Museq_EP1_2	EP1	Zm00010a028854	7	Row_06	29989419	29989427	2	8	86440	H-0244	BonnMu-10-H-0244
Museq_EP1_2	EP1	Zm00010a028852	7	Col_10	29989419	29989427	5	9	86440	H-0244	BonnMu-10-H-0244
Museq_EP1_2	EP1	Zm00010a028854	7	Col_10	29989419	29989427	5	9	86440	H-0244	BonnMu-10-H-0244
Museq_EP1_2	EP1	Zm00010a028852	7	Row_07	29989450	29989458	5	6	86440	H-0270	BonnMu-10-H-0270
Museq_EP1_2	EP1	Zm00010a028854	7	Row_07	29989450	29989458	5	6	86440	H-0270	BonnMu-10-H-0270
Museq_EP1_2	EP1	Zm00010a028852	7	Col_12	29989450	29989458	4	7	86440	H-0270	BonnMu-10-H-0270
Museq_EP1_2	EP1	Zm00010a028854	7	Col_12	29989450	29989458	4	7	86440	H-0270	BonnMu-10-H-0270
Museq_EP1_2	EP1	Zm00010a028852	7	Row_08	29989492	29989500	10	7	86440	H-0290	BonnMu-10-H-0290
Museq_EP1_2	EP1	Zm00010a028854	7	Row_08	29989492	29989500	10	7	86440	H-0290	BonnMu-10-H-0290
Museq_EP1_2	EP1	Zm00010a028852	7	Col_08	29989492	29989500	3	4	86440	H-0290	BonnMu-10-H-0290
Museq_EP1_2	EP1	Zm00010a028854	7	Col_08	29989492	29989500	3	4	86440	H-0290	BonnMu-10-H-0290
Museq_EP1_2	EP1	Zm00010a028852	7	Row_08	29989593	29989601	16	8	86440	H-0284	BonnMu-10-H-0284
Museq_EP1_2	EP1	Zm00010a028854	7	Row_08	29989593	29989601	16	8	86440	H-0284	BonnMu-10-H-0284
Museq_EP1_2	EP1	Zm00010a028852	7	Col_02	29989593	29989601	16	10	86440	H-0284	BonnMu-10-H-0284
Museq_EP1_2	EP1	Zm00010a028854	7	Col_02	29989593	29989601	16	10	86440	H-0284	BonnMu-10-H-0284
Museq_EP1_2	EP1	Zm00010a028852	7	Row_09	29989637	29989645	2	3	86440	H-0326	BonnMu-10-H-0326
Museq_EP1_2	EP1	Zm00010a028854	7	Row_09	29989637	29989645	2	3	86440	H-0326	BonnMu-10-H-0326
Museq_EP1_2	EP1	Zm00010a028852	7	Col_20	29989637	29989645	2	2	86440	H-0326	BonnMu-10-H-0326
Museq_EP1_2	EP1	Zm00010a028854	7	Col_20	29989637	29989645	2	2	86440	H-0326	BonnMu-10-H-0326
Museq_EP1_2	EP1	Zm00010a028852	7	Row_09	29989644	29989652	6	3	86440	H-0315	BonnMu-10-H-0315
Museq_EP1_2	EP1	Zm00010a028854	7	Row_09	29989644	29989652	6	3	86440	H-0315	BonnMu-10-H-0315
Museq_EP1_2	EP1	Zm00010a028852	7	Col_09	29989644	29989652	2	3	86440	H-0315	BonnMu-10-H-0315
Museq_EP1_2	EP1	Zm00010a028854	7	Col_09	29989644	29989652	2	3	86440	H-0315	BonnMu-10-H-0315
Museq_EP1_2	EP1	Zm00010a028852	7	Row_09	29989650	29989658	2	2	86440	H-0326	BonnMu-10-H-0326
Museq_EP1_2	EP1	Zm00010a028854	7	Row_09	29989650	29989658	2	2	86440	H-0326	BonnMu-10-H-0326
Museq_EP1_2	EP1	Zm00010a028852	7	Col_20	29989650	29989658	7	2	86440	H-0326	BonnMu-10-H-0326
Museq_EP1_2	EP1	Zm00010a028854	7	Col_20	29989650	29989658	7	2	86440	H-0326	BonnMu-10-H-0326
Museq_EP1_2	EP1	Zm00010a028852	7	Row_09	29989659	29989667	3	3	86440	H-0326	BonnMu-10-H-0326
Museq_EP1_2	EP1	Zm00010a028854	7	Row_09	29989659	29989667	3	3	86440	H-0326	BonnMu-10-H-0326
Museq_EP1_2	EP1	Zm00010a028852	7	Col_20	29989659	29989667	2	3	86440	H-0326	BonnMu-10-H-0326
Museq_EP1_2	EP1	Zm00010a028854	7	Col_20	29989659	29989667	2	3	86440	H-0326	BonnMu-10-H-0326
Museq_EP1_2	EP1	Zm00010a028852	7	Row_09	29989661	29989669	2	4	86440	H-0308	BonnMu-10-H-0308
Museq_EP1_2	EP1	Zm00010a028854	7	Row_09	29989661	29989669	2	4	86440	H-0308	BonnMu-10-H-0308
Museq_EP1_2	EP1	Zm00010a028852	7	Col_02	29989661	29989669	2	2	86440	H-0308	BonnMu-10-H-0308
Museq_EP1_2	EP1	Zm00010a028854	7	Col_02	29989661	29989669	2	2	86440	H-0308	BonnMu-10-H-0308
Museq_EP1_2	EP1	Zm00010a028853	7	Row_13	29983147	29983155	20	5	1173	H-0413	BonnMu-10-H-0413
Museq_EP1_2	EP1	Zm00010a028853	7	Col_11	29983147	29983155	6	2	1173	H-0413	BonnMu-10-H-0413
Museq_EP1_2	EP1	Zm00010a028858	7	Row_20	30129196	30129204	11	5	6271	H-0572	BonnMu-10-H-0572
Museq_EP1_2	EP1	Zm00010a028858	7	Col_02	30129196	30129204	10	3	6271	H-0572	BonnMu-10-H-0572
Museq_EP1_2	EP1	Zm00010a028863	7	Row_12	30318636	30318644	42	8	59028	H-0397	BonnMu-10-H-0397
Museq_EP1_2	EP1	Zm00010a043750	7	Row_12	30318636	30318644	42	8	59028	H-0397	BonnMu-10-H-0397
Museq_EP1_2	EP1	Zm00010a043751	7	Row_12	30318636	30318644	42	8	59028	H-0397	BonnMu-10-H-0397
Museq_EP1_2	EP1	Zm00010a028863	7	Col_19	30318636	30318644	59	11	59028	H-0397	BonnMu-10-H-0397
Museq_EP1_2	EP1	Zm00010a043750	7	Col_19	30318636	30318644	59	11	59028	H-0397	BonnMu-10-H-0397
Museq_EP1_2	EP1	Zm00010a043751	7	Col_19	30318636	30318644	59	11	59028	H-0397	BonnMu-10-H-0397
Museq_EP1_2	EP1	Zm00010a028863	7	Row_06	30318659	30318667	4	8	59028	H-0252	BonnMu-10-H-0252
Museq_EP1_2	EP1	Zm00010a043750	7	Row_06	30318659	30318667	4	8	59028	H-0252	BonnMu-10-H-0252
Museq_EP1_2	EP1	Zm00010a043751	7	Row_06	30318659	30318667	4	8	59028	H-0252	BonnMu-10-H-0252
Museq_EP1_2	EP1	Zm00010a028863	7	Col_18	30318659	30318667	2	3	59028	H-0252	BonnMu-10-H-0252
Museq_EP1_2	EP1	Zm00010a043750	7	Col_18	30318659	30318667	2	3	59028	H-0252	BonnMu-10-H-0252
Museq_EP1_2	EP1	Zm00010a043751	7	Col_18	30318659	30318667	2	3	59028	H-0252	BonnMu-10-H-0252
Museq_EP1_2	EP1	Zm00010a028863	7	Row_19	30318680	30318688	25	14	59028	H-0553	BonnMu-10-H-0553
Museq_EP1_2	EP1	Zm00010a043750	7	Row_19	30318680	30318688	25	14	59028	H-0553	BonnMu-10-H-0553
Museq_EP1_2	EP1	Zm00010a043751	7	Row_19	30318680	30318688	25	14	59028	H-0553	BonnMu-10-H-0553
Museq_EP1_2	EP1	Zm00010a028863	7	Col_07	30318680	30318688	4	36	59028	H-0553	BonnMu-10-H-0553
Museq_EP1_2	EP1	Zm00010a043750	7	Col_07	30318680	30318688	4	36	59028	H-0553	BonnMu-10-H-0553
Museq_EP1_2	EP1	Zm00010a043751	7	Col_07	30318680	30318688	4	36	59028	H-0553	BonnMu-10-H-0553
Museq_EP1_2	EP1	Zm00010a028863	7	Row_08	30318755	30318763	17	17	59028	H-0283	BonnMu-10-H-0283
Museq_EP1_2	EP1	Zm00010a043750	7	Row_08	30318755	30318763	17	17	59028	H-0283	BonnMu-10-H-0283
Museq_EP1_2	EP1	Zm00010a043751	7	Row_08	30318755	30318763	17	17	59028	H-0283	BonnMu-10-H-0283
Museq_EP1_2	EP1	Zm00010a028863	7	Col_01	30318755	30318763	20	15	59028	H-0283	BonnMu-10-H-0283
Museq_EP1_2	EP1	Zm00010a043750	7	Col_01	30318755	30318763	20	15	59028	H-0283	BonnMu-10-H-0283
Museq_EP1_2	EP1	Zm00010a043751	7	Col_01	30318755	30318763	20	15	59028	H-0283	BonnMu-10-H-0283
Museq_EP1_2	EP1	Zm00010a028863	7	Row_08	30318756	30318764	3	6	59028	H-0283	BonnMu-10-H-0283
Museq_EP1_2	EP1	Zm00010a043750	7	Row_08	30318756	30318764	3	6	59028	H-0283	BonnMu-10-H-0283
Museq_EP1_2	EP1	Zm00010a043751	7	Row_08	30318756	30318764	3	6	59028	H-0283	BonnMu-10-H-0283
Museq_EP1_2	EP1	Zm00010a028863	7	Col_01	30318756	30318764	5	12	59028	H-0283	BonnMu-10-H-0283
Museq_EP1_2	EP1	Zm00010a043750	7	Col_01	30318756	30318764	5	12	59028	H-0283	BonnMu-10-H-0283
Museq_EP1_2	EP1	Zm00010a043751	7	Col_01	30318756	30318764	5	12	59028	H-0283	BonnMu-10-H-0283
Museq_EP1_2	EP1	Zm00010a028863	7	Row_10	30318757	30318765	9	2	59028	H-0338	BonnMu-10-H-0338
Museq_EP1_2	EP1	Zm00010a043750	7	Row_10	30318757	30318765	9	2	59028	H-0338	BonnMu-10-H-0338
Museq_EP1_2	EP1	Zm00010a043751	7	Row_10	30318757	30318765	9	2	59028	H-0338	BonnMu-10-H-0338
Museq_EP1_2	EP1	Zm00010a028863	7	Col_08	30318757	30318765	23	2	59028	H-0338	BonnMu-10-H-0338
Museq_EP1_2	EP1	Zm00010a043750	7	Col_08	30318757	30318765	23	2	59028	H-0338	BonnMu-10-H-0338
Museq_EP1_2	EP1	Zm00010a043751	7	Col_08	30318757	30318765	23	2	59028	H-0338	BonnMu-10-H-0338
Museq_EP1_2	EP1	Zm00010a028863	7	Row_05	30318773	30318781	7	4	59028	H-0218	BonnMu-10-H-0218
Museq_EP1_2	EP1	Zm00010a043750	7	Row_05	30318773	30318781	7	4	59028	H-0218	BonnMu-10-H-0218
Museq_EP1_2	EP1	Zm00010a043751	7	Row_05	30318773	30318781	7	4	59028	H-0218	BonnMu-10-H-0218
Museq_EP1_2	EP1	Zm00010a028863	7	Col_08	30318773	30318781	4	3	59028	H-0218	BonnMu-10-H-0218
Museq_EP1_2	EP1	Zm00010a043750	7	Col_08	30318773	30318781	4	3	59028	H-0218	BonnMu-10-H-0218
Museq_EP1_2	EP1	Zm00010a043751	7	Col_08	30318773	30318781	4	3	59028	H-0218	BonnMu-10-H-0218
Museq_EP1_2	EP1	Zm00010a028866	7	Row_18	30785964	30785972	5	2	82200	H-0526	BonnMu-10-H-0526
Museq_EP1_2	EP1	Zm00010a028866	7	Col_04	30785964	30785972	2	2	82200	H-0526	BonnMu-10-H-0526
Museq_EP1_2	EP1	Zm00010a028866	7	Row_10	30785987	30785995	26	74	82200	H-0334	BonnMu-10-H-0334
Museq_EP1_2	EP1	Zm00010a028866	7	Col_04	30785987	30785995	48	96	82200	H-0334	BonnMu-10-H-0334
Museq_EP1_2	EP1	Zm00010a028866	7	Row_18	30786006	30786014	23	19	82200	H-0542	BonnMu-10-H-0542
Museq_EP1_2	EP1	Zm00010a028866	7	Col_20	30786006	30786014	34	15	82200	H-0542	BonnMu-10-H-0542
Museq_EP1_2	EP1	Zm00010a028866	7	Row_19	30786410	30786418	10	5	82200	H-0566	BonnMu-10-H-0566
Museq_EP1_2	EP1	Zm00010a028866	7	Col_20	30786410	30786418	25	11	82200	H-0566	BonnMu-10-H-0566
Museq_EP1_2	EP1	Zm00010a028867	7	Row_18	30785964	30785972	5	2	7193	H-0526	BonnMu-10-H-0526
Museq_EP1_2	EP1	Zm00010a028867	7	Col_04	30785964	30785972	2	2	7193	H-0526	BonnMu-10-H-0526
Museq_EP1_2	EP1	Zm00010a028867	7	Row_10	30785987	30785995	26	74	7193	H-0334	BonnMu-10-H-0334
Museq_EP1_2	EP1	Zm00010a028867	7	Col_04	30785987	30785995	48	96	7193	H-0334	BonnMu-10-H-0334
Museq_EP1_2	EP1	Zm00010a028867	7	Row_18	30786006	30786014	23	19	7193	H-0542	BonnMu-10-H-0542
Museq_EP1_2	EP1	Zm00010a028867	7	Col_20	30786006	30786014	34	15	7193	H-0542	BonnMu-10-H-0542
Museq_EP1_2	EP1	Zm00010a028867	7	Row_19	30786410	30786418	10	5	7193	H-0566	BonnMu-10-H-0566
Museq_EP1_2	EP1	Zm00010a028867	7	Col_20	30786410	30786418	25	11	7193	H-0566	BonnMu-10-H-0566
Museq_EP1_2	EP1	Zm00010a028868	7	Row_15	30963807	30963815	2	2	5885	H-0459	BonnMu-10-H-0459
Museq_EP1_2	EP1	Zm00010a028868	7	Col_09	30963807	30963815	16	4	5885	H-0459	BonnMu-10-H-0459
Museq_EP1_2	EP1	Zm00010a028868	7	Row_19	30963876	30963884	4	14	5885	H-0563	BonnMu-10-H-0563
Museq_EP1_2	EP1	Zm00010a028868	7	Col_17	30963876	30963884	15	5	5885	H-0563	BonnMu-10-H-0563
Museq_EP1_2	EP1	Zm00010a028868	7	Row_02	30968820	30968828	8	2	5885	H-0161	BonnMu-10-H-0161
Museq_EP1_2	EP1	Zm00010a028868	7	Col_23	30968820	30968828	10	2	5885	H-0161	BonnMu-10-H-0161
Museq_EP1_2	EP1	Zm00010a028871	7	Row_14	31166440	31166448	11	23	27444	H-0436	BonnMu-10-H-0436
Museq_EP1_2	EP1	Zm00010a028871	7	Col_10	31166440	31166448	5	7	27444	H-0436	BonnMu-10-H-0436
Museq_EP1_2	EP1	Zm00010a028874	7	Row_13	31250846	31250854	24	28	2732	H-0408	BonnMu-10-H-0408
Museq_EP1_2	EP1	Zm00010a028874	7	Col_06	31250846	31250854	2	2	2732	H-0408	BonnMu-10-H-0408
Museq_EP1_2	EP1	Zm00010a028874	7	Row_08	31250861	31250869	38	18	2732	H-0284	BonnMu-10-H-0284
Museq_EP1_2	EP1	Zm00010a028874	7	Col_02	31250861	31250869	9	3	2732	H-0284	BonnMu-10-H-0284
Museq_EP1_2	EP1	Zm00010a028874	7	Row_13	31250864	31250872	2	3	2732	H-0404	BonnMu-10-H-0404
Museq_EP1_2	EP1	Zm00010a028874	7	Col_02	31250864	31250872	2	2	2732	H-0404	BonnMu-10-H-0404
Museq_EP1_2	EP1	Zm00010a028874	7	Row_17	31251419	31251427	10	3	2732	H-0521	BonnMu-10-H-0521
Museq_EP1_2	EP1	Zm00010a028874	7	Col_23	31251419	31251427	3	5	2732	H-0521	BonnMu-10-H-0521
Museq_EP1_2	EP1	Zm00010a028875	7	Row_03	31257449	31257457	3	3	3423	H-0164	BonnMu-10-H-0164
Museq_EP1_2	EP1	Zm00010a028875	7	Col_02	31257449	31257457	4	2	3423	H-0164	BonnMu-10-H-0164
Museq_EP1_2	EP1	Zm00010a028875	7	Row_04	31257492	31257500	5	4	3423	H-0202	BonnMu-10-H-0202
Museq_EP1_2	EP1	Zm00010a028875	7	Col_16	31257492	31257500	2	2	3423	H-0202	BonnMu-10-H-0202
Museq_EP1_2	EP1	Zm00010a028879	7	Row_10	31582875	31582883	3	6	5867	H-0342	BonnMu-10-H-0342
Museq_EP1_2	EP1	Zm00010a028879	7	Col_12	31582875	31582883	2	2	5867	H-0342	BonnMu-10-H-0342
Museq_EP1_2	EP1	Zm00010a028899	7	Row_18	31849490	31849498	11	3	3817	H-0539	BonnMu-10-H-0539
Museq_EP1_2	EP1	Zm00010a028899	7	Col_17	31849490	31849498	13	4	3817	H-0539	BonnMu-10-H-0539
Museq_EP1_2	EP1	Zm00010a028901	7	Row_06	31937748	31937756	5	11	46143	H-0240	BonnMu-10-H-0240
Museq_EP1_2	EP1	Zm00010a028901	7	Col_06	31937748	31937756	14	14	46143	H-0240	BonnMu-10-H-0240
Museq_EP1_2	EP1	Zm00010a028901	7	Row_05	31938605	31938613	3	16	46143	H-0222	BonnMu-10-H-0222
Museq_EP1_2	EP1	Zm00010a028901	7	Col_12	31938605	31938613	4	23	46143	H-0222	BonnMu-10-H-0222
Museq_EP1_2	EP1	Zm00010a028902	7	Row_05	31938605	31938613	3	16	45760	H-0222	BonnMu-10-H-0222
Museq_EP1_2	EP1	Zm00010a028902	7	Col_12	31938605	31938613	4	23	45760	H-0222	BonnMu-10-H-0222
Museq_EP1_2	EP1	Zm00010a028904	7	Row_10	32299223	32299231	6	9	2133	H-0349	BonnMu-10-H-0349
Museq_EP1_2	EP1	Zm00010a028904	7	Col_19	32299223	32299231	19	13	2133	H-0349	BonnMu-10-H-0349
Museq_EP1_2	EP1	Zm00010a028904	7	Row_09	32300178	32300186	4	25	2133	H-0330	BonnMu-10-H-0330
Museq_EP1_2	EP1	Zm00010a028904	7	Col_24	32300178	32300186	2	7	2133	H-0330	BonnMu-10-H-0330
Museq_EP1_2	EP1	Zm00010a028904	7	Row_09	32300179	32300187	2	186	2133	H-0326	BonnMu-10-H-0326
Museq_EP1_2	EP1	Zm00010a028904	7	Col_20	32300179	32300187	2	2	2133	H-0326	BonnMu-10-H-0326
Museq_EP1_2	EP1	Zm00010a028904	7	Row_09	32300227	32300235	2	2	2133	H-0330	BonnMu-10-H-0330
Museq_EP1_2	EP1	Zm00010a028904	7	Col_24	32300227	32300235	2	3	2133	H-0330	BonnMu-10-H-0330
Museq_EP1_2	EP1	Zm00010a028905	7	Row_05	32377211	32377219	4	6	2232	H-0222	BonnMu-10-H-0222
Museq_EP1_2	EP1	Zm00010a028905	7	Col_12	32377211	32377219	6	4	2232	H-0222	BonnMu-10-H-0222
Museq_EP1_2	EP1	Zm00010a028905	7	Row_16	32377226	32377234	10	2	2232	H-0478	BonnMu-10-H-0478
Museq_EP1_2	EP1	Zm00010a028905	7	Col_04	32377226	32377234	8	4	2232	H-0478	BonnMu-10-H-0478
Museq_EP1_2	EP1	Zm00010a028912	7	Row_18	32981650	32981658	6	5	48718	H-0527	BonnMu-10-H-0527
Museq_EP1_2	EP1	Zm00010a028912	7	Col_05	32981650	32981658	17	22	48718	H-0527	BonnMu-10-H-0527
Museq_EP1_2	EP1	Zm00010a028912	7	Row_09	32981909	32981917	7	9	48718	H-0325	BonnMu-10-H-0325
Museq_EP1_2	EP1	Zm00010a028912	7	Col_19	32981909	32981917	8	9	48718	H-0325	BonnMu-10-H-0325
Museq_EP1_2	EP1	Zm00010a028912	7	Row_02	32982148	32982156	8	17	48718	H-0162	BonnMu-10-H-0162
Museq_EP1_2	EP1	Zm00010a028912	7	Col_24	32982148	32982156	10	2	48718	H-0162	BonnMu-10-H-0162
Museq_EP1_2	EP1	Zm00010a028912	7	Row_10	32982543	32982551	8	21	48718	H-0338	BonnMu-10-H-0338
Museq_EP1_2	EP1	Zm00010a028912	7	Col_08	32982543	32982551	4	2	48718	H-0338	BonnMu-10-H-0338
Museq_EP1_2	EP1	Zm00010a028912	7	Row_17	32982652	32982660	6	6	48718	H-0507	BonnMu-10-H-0507
Museq_EP1_2	EP1	Zm00010a028912	7	Col_09	32982652	32982660	5	16	48718	H-0507	BonnMu-10-H-0507
Museq_EP1_2	EP1	Zm00010a028927	7	Row_09	34346112	34346120	11	14	2119	H-0309	BonnMu-10-H-0309
Museq_EP1_2	EP1	Zm00010a028927	7	Col_03	34346112	34346120	3	5	2119	H-0309	BonnMu-10-H-0309
Museq_EP1_2	EP1	Zm00010a028928	7	Row_06	34363530	34363538	10	21	1604	H-0245	BonnMu-10-H-0245
Museq_EP1_2	EP1	Zm00010a028928	7	Col_11	34363530	34363538	6	9	1604	H-0245	BonnMu-10-H-0245
Museq_EP1_2	EP1	Zm00010a043761	7	Row_13	34472138	34472146	46	12	47913	H-0423	BonnMu-10-H-0423
Museq_EP1_2	EP1	Zm00010a043761	7	Col_21	34472138	34472146	3	7	47913	H-0423	BonnMu-10-H-0423
Museq_EP1_2	EP1	Zm00010a043761	7	Row_24	34472576	34472584	10	17	47913	H-0668	BonnMu-10-H-0668
Museq_EP1_2	EP1	Zm00010a043761	7	Col_02	34472576	34472584	4	10	47913	H-0668	BonnMu-10-H-0668
Museq_EP1_2	EP1	Zm00010a043761	7	Row_07	34472829	34472837	16	5	47913	H-0273	BonnMu-10-H-0273
Museq_EP1_2	EP1	Zm00010a043761	7	Col_15	34472829	34472837	4	11	47913	H-0273	BonnMu-10-H-0273
Museq_EP1_2	EP1	Zm00010a043762	7	Row_13	34472138	34472146	46	12	3433	H-0423	BonnMu-10-H-0423
Museq_EP1_2	EP1	Zm00010a043762	7	Col_21	34472138	34472146	3	7	3433	H-0423	BonnMu-10-H-0423
Museq_EP1_2	EP1	Zm00010a043762	7	Row_24	34472576	34472584	10	17	3433	H-0668	BonnMu-10-H-0668
Museq_EP1_2	EP1	Zm00010a043762	7	Col_02	34472576	34472584	4	10	3433	H-0668	BonnMu-10-H-0668
Museq_EP1_2	EP1	Zm00010a043762	7	Row_07	34472829	34472837	16	5	3433	H-0273	BonnMu-10-H-0273
Museq_EP1_2	EP1	Zm00010a043762	7	Col_15	34472829	34472837	4	11	3433	H-0273	BonnMu-10-H-0273
Museq_EP1_2	EP1	Zm00010a028930	7	Row_09	34617271	34617279	31	29	18464	H-0310	BonnMu-10-H-0310
Museq_EP1_2	EP1	Zm00010a028930	7	Col_04	34617271	34617279	23	19	18464	H-0310	BonnMu-10-H-0310
Museq_EP1_2	EP1	Zm00010a028932	7	Row_01	34756527	34756535	43	18	4710	H-0121	BonnMu-10-H-0121
Museq_EP1_2	EP1	Zm00010a028932	7	Col_07	34756527	34756535	9	5	4710	H-0121	BonnMu-10-H-0121
Museq_EP1_2	EP1	Zm00010a028932	7	Row_10	34756616	34756624	16	18	4710	H-0349	BonnMu-10-H-0349
Museq_EP1_2	EP1	Zm00010a028932	7	Col_19	34756616	34756624	85	60	4710	H-0349	BonnMu-10-H-0349
Museq_EP1_2	EP1	Zm00010a028941	7	Row_08	35078961	35078969	6	3	6560	H-0284	BonnMu-10-H-0284
Museq_EP1_2	EP1	Zm00010a028941	7	Col_02	35078961	35078969	4	5	6560	H-0284	BonnMu-10-H-0284
Museq_EP1_2	EP1	Zm00010a028947	7	Row_10	35494653	35494661	14	8	6043	H-0337	BonnMu-10-H-0337
Museq_EP1_2	EP1	Zm00010a028947	7	Col_07	35494653	35494661	8	30	6043	H-0337	BonnMu-10-H-0337
Museq_EP1_2	EP1	Zm00010a028947	7	Row_09	35494748	35494756	2	14	6043	H-0325	BonnMu-10-H-0325
Museq_EP1_2	EP1	Zm00010a028947	7	Col_19	35494748	35494756	2	6	6043	H-0325	BonnMu-10-H-0325
Museq_EP1_2	EP1	Zm00010a028948	7	Row_19	35499610	35499618	6	17	1697	H-0561	BonnMu-10-H-0561
Museq_EP1_2	EP1	Zm00010a028948	7	Col_15	35499610	35499618	4	6	1697	H-0561	BonnMu-10-H-0561
Museq_EP1_2	EP1	Zm00010a028948	7	Row_24	35499706	35499714	7	22	1697	H-0686	BonnMu-10-H-0686
Museq_EP1_2	EP1	Zm00010a028948	7	Col_20	35499706	35499714	13	16	1697	H-0686	BonnMu-10-H-0686
Museq_EP1_2	EP1	Zm00010a028951	7	Row_09	35652292	35652300	45	121	41569	H-0329	BonnMu-10-H-0329
Museq_EP1_2	EP1	Zm00010a028951	7	Col_23	35652292	35652300	20	41	41569	H-0329	BonnMu-10-H-0329
Museq_EP1_2	EP1	Zm00010a028951	7	Row_13	35654073	35654081	4	3	41569	H-0403	BonnMu-10-H-0403
Museq_EP1_2	EP1	Zm00010a028951	7	Col_01	35654073	35654081	6	2	41569	H-0403	BonnMu-10-H-0403
Museq_EP1_2	EP1	Zm00010a028956	7	Row_07	36181024	36181032	4	20	41440	H-0281	BonnMu-10-H-0281
Museq_EP1_2	EP1	Zm00010a028956	7	Col_23	36181024	36181032	2	4	41440	H-0281	BonnMu-10-H-0281
Museq_EP1_2	EP1	Zm00010a028956	7	Row_21	36192814	36192822	14	5	41440	H-0604	BonnMu-10-H-0604
Museq_EP1_2	EP1	Zm00010a028956	7	Col_10	36192814	36192822	11	4	41440	H-0604	BonnMu-10-H-0604
Museq_EP1_2	EP1	Zm00010a028956	7	Row_04	36193009	36193017	7	4	41440	H-0189	BonnMu-10-H-0189
Museq_EP1_2	EP1	Zm00010a028956	7	Col_03	36193009	36193017	2	3	41440	H-0189	BonnMu-10-H-0189
Museq_EP1_2	EP1	Zm00010a028957	7	Row_07	36181024	36181032	4	20	11508	H-0281	BonnMu-10-H-0281
Museq_EP1_2	EP1	Zm00010a028957	7	Col_23	36181024	36181032	2	4	11508	H-0281	BonnMu-10-H-0281
Museq_EP1_2	EP1	Zm00010a028958	7	Row_21	36192814	36192822	14	5	8643	H-0604	BonnMu-10-H-0604
Museq_EP1_2	EP1	Zm00010a028958	7	Col_10	36192814	36192822	11	4	8643	H-0604	BonnMu-10-H-0604
Museq_EP1_2	EP1	Zm00010a028958	7	Row_04	36193009	36193017	7	4	8643	H-0189	BonnMu-10-H-0189
Museq_EP1_2	EP1	Zm00010a028958	7	Col_03	36193009	36193017	2	3	8643	H-0189	BonnMu-10-H-0189
Museq_EP1_2	EP1	Zm00010a028959	7	Row_21	36192814	36192822	14	5	8343	H-0604	BonnMu-10-H-0604
Museq_EP1_2	EP1	Zm00010a028959	7	Col_10	36192814	36192822	11	4	8343	H-0604	BonnMu-10-H-0604
Museq_EP1_2	EP1	Zm00010a028959	7	Row_04	36193009	36193017	7	4	8343	H-0189	BonnMu-10-H-0189
Museq_EP1_2	EP1	Zm00010a028959	7	Col_03	36193009	36193017	2	3	8343	H-0189	BonnMu-10-H-0189
Museq_EP1_2	EP1	Zm00010a028963	7	Row_08	36370876	36370884	3	7	2436	H-0297	BonnMu-10-H-0297
Museq_EP1_2	EP1	Zm00010a028963	7	Col_15	36370876	36370884	11	3	2436	H-0297	BonnMu-10-H-0297
Museq_EP1_2	EP1	Zm00010a028964	7	Row_15	36544277	36544285	2	2	2643	H-0468	BonnMu-10-H-0468
Museq_EP1_2	EP1	Zm00010a028964	7	Col_18	36544277	36544285	2	6	2643	H-0468	BonnMu-10-H-0468
Museq_EP1_2	EP1	Zm00010a028965	7	Row_11	36669772	36669780	4	7	3309	H-0368	BonnMu-10-H-0368
Museq_EP1_2	EP1	Zm00010a028966	7	Row_11	36669772	36669780	4	7	8042	H-0368	BonnMu-10-H-0368
Museq_EP1_2	EP1	Zm00010a028965	7	Col_14	36669772	36669780	4	3	3309	H-0368	BonnMu-10-H-0368
Museq_EP1_2	EP1	Zm00010a028966	7	Col_14	36669772	36669780	4	3	8042	H-0368	BonnMu-10-H-0368
Museq_EP1_2	EP1	Zm00010a028966	7	Row_08	36673570	36673578	8	7	8042	H-0296	BonnMu-10-H-0296
Museq_EP1_2	EP1	Zm00010a028966	7	Col_14	36673570	36673578	8	13	8042	H-0296	BonnMu-10-H-0296
Museq_EP1_2	EP1	Zm00010a028966	7	Row_04	36676284	36676292	6	4	8042	H-0191	BonnMu-10-H-0191
Museq_EP1_2	EP1	Zm00010a028966	7	Col_05	36676284	36676292	4	4	8042	H-0191	BonnMu-10-H-0191
Museq_EP1_2	EP1	Zm00010a028966	7	Row_23	36676742	36676750	8	27	8042	H-0646	BonnMu-10-H-0646
Museq_EP1_2	EP1	Zm00010a028966	7	Col_04	36676742	36676750	6	11	8042	H-0646	BonnMu-10-H-0646
Museq_EP1_2	EP1	Zm00010a028966	7	Row_10	36677142	36677150	14	4	8042	H-0345	BonnMu-10-H-0345
Museq_EP1_2	EP1	Zm00010a028966	7	Col_15	36677142	36677150	32	54	8042	H-0345	BonnMu-10-H-0345
Museq_EP1_2	EP1	Zm00010a028966	7	Row_17	36677341	36677349	8	2	8042	H-0521	BonnMu-10-H-0521
Museq_EP1_2	EP1	Zm00010a028966	7	Col_23	36677341	36677349	2	6	8042	H-0521	BonnMu-10-H-0521
Museq_EP1_2	EP1	Zm00010a028966	7	Row_02	36677371	36677379	8	3	8042	H-0161	BonnMu-10-H-0161
Museq_EP1_2	EP1	Zm00010a028966	7	Col_23	36677371	36677379	5	2	8042	H-0161	BonnMu-10-H-0161
Museq_EP1_2	EP1	Zm00010a028970	7	Row_10	37191085	37191093	7	11	39221	H-0351	BonnMu-10-H-0351
Museq_EP1_2	EP1	Zm00010a028970	7	Col_21	37191085	37191093	5	7	39221	H-0351	BonnMu-10-H-0351
Museq_EP1_2	EP1	Zm00010a028970	7	Row_16	37191485	37191493	2	3	39221	H-0495	BonnMu-10-H-0495
Museq_EP1_2	EP1	Zm00010a028970	7	Col_21	37191485	37191493	4	10	39221	H-0495	BonnMu-10-H-0495
Museq_EP1_2	EP1	Zm00010a043772	7	Row_07	37298697	37298705	4	4	17910	H-0262	BonnMu-10-H-0262
Museq_EP1_2	EP1	Zm00010a043772	7	Col_04	37298697	37298705	2	2	17910	H-0262	BonnMu-10-H-0262
Museq_EP1_2	EP1	Zm00010a043772	7	Row_10	37300733	37300741	2	2	17910	H-0351	BonnMu-10-H-0351
Museq_EP1_2	EP1	Zm00010a043772	7	Col_21	37300733	37300741	3	4	17910	H-0351	BonnMu-10-H-0351
Museq_EP1_2	EP1	Zm00010a028973	7	Row_04	37411166	37411174	2	5	8850	H-0199	BonnMu-10-H-0199
Museq_EP1_2	EP1	Zm00010a028973	7	Col_13	37411166	37411174	5	3	8850	H-0199	BonnMu-10-H-0199
Museq_EP1_2	EP1	Zm00010a028973	7	Row_06	37411355	37411363	5	15	8850	H-0250	BonnMu-10-H-0250
Museq_EP1_2	EP1	Zm00010a028973	7	Col_16	37411355	37411363	7	2	8850	H-0250	BonnMu-10-H-0250
Museq_EP1_2	EP1	Zm00010a028973	7	Row_06	37411566	37411574	44	20	8850	H-0257	BonnMu-10-H-0257
Museq_EP1_2	EP1	Zm00010a028973	7	Col_23	37411566	37411574	26	25	8850	H-0257	BonnMu-10-H-0257
Museq_EP1_2	EP1	Zm00010a028974	7	Row_21	37412884	37412892	5	3	2459	H-0602	BonnMu-10-H-0602
Museq_EP1_2	EP1	Zm00010a028974	7	Col_08	37412884	37412892	3	4	2459	H-0602	BonnMu-10-H-0602
Museq_EP1_2	EP1	Zm00010a028974	7	Row_23	37413484	37413492	22	29	2459	H-0665	BonnMu-10-H-0665
Museq_EP1_2	EP1	Zm00010a028974	7	Col_23	37413484	37413492	9	13	2459	H-0665	BonnMu-10-H-0665
Museq_EP1_2	EP1	Zm00010a028974	7	Row_08	37413535	37413543	48	18	2459	H-0298	BonnMu-10-H-0298
Museq_EP1_2	EP1	Zm00010a028974	7	Col_16	37413535	37413543	10	8	2459	H-0298	BonnMu-10-H-0298
Museq_EP1_2	EP1	Zm00010a028976	7	Row_04	37502763	37502771	9	6	1491	H-0190	BonnMu-10-H-0190
Museq_EP1_2	EP1	Zm00010a028976	7	Col_04	37502763	37502771	19	17	1491	H-0190	BonnMu-10-H-0190
Museq_EP1_2	EP1	Zm00010a028983	7	Row_17	37833541	37833549	6	3	80320	H-0503	BonnMu-10-H-0503
Museq_EP1_2	EP1	Zm00010a028983	7	Col_05	37833541	37833549	2	4	80320	H-0503	BonnMu-10-H-0503
Museq_EP1_2	EP1	Zm00010a028983	7	Row_04	37870229	37870237	5	8	80320	H-0192	BonnMu-10-H-0192
Museq_EP1_2	EP1	Zm00010a028983	7	Col_06	37870229	37870237	13	11	80320	H-0192	BonnMu-10-H-0192
Museq_EP1_2	EP1	Zm00010a028984	7	Row_04	37870229	37870237	5	8	8699	H-0192	BonnMu-10-H-0192
Museq_EP1_2	EP1	Zm00010a028984	7	Col_06	37870229	37870237	13	11	8699	H-0192	BonnMu-10-H-0192
Museq_EP1_2	EP1	Zm00010a028989	7	Row_20	38157734	38157742	9	9	991	H-0591	BonnMu-10-H-0591
Museq_EP1_2	EP1	Zm00010a028989	7	Col_21	38157734	38157742	2	6	991	H-0591	BonnMu-10-H-0591
Museq_EP1_2	EP1	Zm00010a028989	7	Row_11	38158002	38158010	2	8	991	H-0362	BonnMu-10-H-0362
Museq_EP1_2	EP1	Zm00010a028989	7	Col_08	38158002	38158010	6	4	991	H-0362	BonnMu-10-H-0362
Museq_EP1_2	EP1	Zm00010a028993	7	Row_17	38411722	38411730	22	20	3246	H-0502	BonnMu-10-H-0502
Museq_EP1_2	EP1	Zm00010a028993	7	Col_04	38411722	38411730	27	30	3246	H-0502	BonnMu-10-H-0502
Museq_EP1_2	EP1	Zm00010a028993	7	Row_07	38412108	38412116	11	15	3246	H-0274	BonnMu-10-H-0274
Museq_EP1_2	EP1	Zm00010a028993	7	Col_16	38412108	38412116	13	5	3246	H-0274	BonnMu-10-H-0274
Museq_EP1_2	EP1	Zm00010a028993	7	Row_07	38412281	38412289	11	5	3246	H-0278	BonnMu-10-H-0278
Museq_EP1_2	EP1	Zm00010a028993	7	Col_20	38412281	38412289	13	12	3246	H-0278	BonnMu-10-H-0278
Museq_EP1_2	EP1	Zm00010a028996	7	Row_20	38602581	38602589	3	13	3316	H-0584	BonnMu-10-H-0584
Museq_EP1_2	EP1	Zm00010a028996	7	Col_14	38602581	38602589	8	8	3316	H-0584	BonnMu-10-H-0584
Museq_EP1_2	EP1	Zm00010a028996	7	Row_04	38605345	38605353	3	2	3316	H-0190	BonnMu-10-H-0190
Museq_EP1_2	EP1	Zm00010a028996	7	Col_04	38605345	38605353	13	3	3316	H-0190	BonnMu-10-H-0190
Museq_EP1_2	EP1	Zm00010a028996	7	Row_06	38605423	38605431	6	4	3316	H-0240	BonnMu-10-H-0240
Museq_EP1_2	EP1	Zm00010a028996	7	Col_06	38605423	38605431	8	5	3316	H-0240	BonnMu-10-H-0240
Museq_EP1_2	EP1	Zm00010a028998	7	Row_24	38784205	38784213	9	4	2098	H-0668	BonnMu-10-H-0668
Museq_EP1_2	EP1	Zm00010a028998	7	Col_02	38784205	38784213	9	13	2098	H-0668	BonnMu-10-H-0668
Museq_EP1_2	EP1	Zm00010a028999	7	Row_18	38865691	38865699	6	4	5642	H-0532	BonnMu-10-H-0532
Museq_EP1_2	EP1	Zm00010a028999	7	Col_10	38865691	38865699	30	5	5642	H-0532	BonnMu-10-H-0532
Museq_EP1_2	EP1	Zm00010a028999	7	Row_01	38865704	38865712	2	2	5642	H-0118	BonnMu-10-H-0118
Museq_EP1_2	EP1	Zm00010a028999	7	Col_04	38865704	38865712	2	11	5642	H-0118	BonnMu-10-H-0118
Museq_EP1_2	EP1	Zm00010a028999	7	Row_08	38865744	38865752	27	18	5642	H-0291	BonnMu-10-H-0291
Museq_EP1_2	EP1	Zm00010a028999	7	Col_09	38865744	38865752	10	3	5642	H-0291	BonnMu-10-H-0291
Museq_EP1_2	EP1	Zm00010a028999	7	Row_18	38865806	38865814	9	2	5642	H-0540	BonnMu-10-H-0540
Museq_EP1_2	EP1	Zm00010a028999	7	Col_18	38865806	38865814	2	7	5642	H-0540	BonnMu-10-H-0540
Museq_EP1_2	EP1	Zm00010a029002	7	Row_10	39140951	39140959	6	8	1526	H-0350	BonnMu-10-H-0350
Museq_EP1_2	EP1	Zm00010a029002	7	Col_20	39140951	39140959	27	24	1526	H-0350	BonnMu-10-H-0350
Museq_EP1_2	EP1	Zm00010a029002	7	Row_23	39140981	39140989	11	20	1526	H-0666	BonnMu-10-H-0666
Museq_EP1_2	EP1	Zm00010a029002	7	Col_24	39140981	39140989	4	11	1526	H-0666	BonnMu-10-H-0666
Museq_EP1_2	EP1	Zm00010a029011	7	Row_20	39657923	39657931	2	3	7419	H-0594	BonnMu-10-H-0594
Museq_EP1_2	EP1	Zm00010a029011	7	Col_24	39657923	39657931	5	4	7419	H-0594	BonnMu-10-H-0594
Museq_EP1_2	EP1	Zm00010a029016	7	Row_10	39934781	39934789	3	10	1931	H-0334	BonnMu-10-H-0334
Museq_EP1_2	EP1	Zm00010a029016	7	Col_04	39934781	39934789	2	20	1931	H-0334	BonnMu-10-H-0334
Museq_EP1_2	EP1	Zm00010a029017	7	Row_23	40002555	40002563	6	23	3084	H-0647	BonnMu-10-H-0647
Museq_EP1_2	EP1	Zm00010a029017	7	Col_05	40002555	40002563	4	20	3084	H-0647	BonnMu-10-H-0647
Museq_EP1_2	EP1	Zm00010a029017	7	Row_19	40003083	40003091	28	11	3084	H-0570	BonnMu-10-H-0570
Museq_EP1_2	EP1	Zm00010a029017	7	Col_24	40003083	40003091	7	10	3084	H-0570	BonnMu-10-H-0570
Museq_EP1_2	EP1	Zm00010a029017	7	Row_20	40005368	40005376	8	15	3084	H-0591	BonnMu-10-H-0591
Museq_EP1_2	EP1	Zm00010a029017	7	Col_21	40005368	40005376	8	7	3084	H-0591	BonnMu-10-H-0591
Museq_EP1_2	EP1	Zm00010a029023	7	Row_04	40374696	40374704	4	10	2798	H-0195	BonnMu-10-H-0195
Museq_EP1_2	EP1	Zm00010a029023	7	Col_09	40374696	40374704	2	2	2798	H-0195	BonnMu-10-H-0195
Museq_EP1_2	EP1	Zm00010a029027	7	Row_09	40566810	40566818	11	7	1876	H-0327	BonnMu-10-H-0327
Museq_EP1_2	EP1	Zm00010a029027	7	Col_21	40566810	40566818	2	14	1876	H-0327	BonnMu-10-H-0327
Museq_EP1_2	EP1	Zm00010a029027	7	Row_11	40566841	40566849	2	3	1876	H-0360	BonnMu-10-H-0360
Museq_EP1_2	EP1	Zm00010a029027	7	Col_06	40566841	40566849	7	3	1876	H-0360	BonnMu-10-H-0360
Museq_EP1_2	EP1	Zm00010a029027	7	Row_09	40567954	40567962	30	43	1876	H-0326	BonnMu-10-H-0326
Museq_EP1_2	EP1	Zm00010a029027	7	Col_20	40567954	40567962	5	8	1876	H-0326	BonnMu-10-H-0326
Museq_EP1_2	EP1	Zm00010a029027	7	Row_10	40568067	40568075	3	8	1876	H-0354	BonnMu-10-H-0354
Museq_EP1_2	EP1	Zm00010a029027	7	Col_24	40568067	40568075	3	3	1876	H-0354	BonnMu-10-H-0354
Museq_EP1_2	EP1	Zm00010a043784	7	Row_01	41616418	41616426	91	24	25225	H-0130	BonnMu-10-H-0130
Museq_EP1_2	EP1	Zm00010a043784	7	Col_16	41616418	41616426	16	6	25225	H-0130	BonnMu-10-H-0130
Museq_EP1_2	EP1	Zm00010a029031	7	Row_09	41642136	41642144	18	6	9680	H-0310	BonnMu-10-H-0310
Museq_EP1_2	EP1	Zm00010a029032	7	Row_09	41642136	41642144	18	6	9680	H-0310	BonnMu-10-H-0310
Museq_EP1_2	EP1	Zm00010a029031	7	Col_04	41642136	41642144	5	6	9680	H-0310	BonnMu-10-H-0310
Museq_EP1_2	EP1	Zm00010a029032	7	Col_04	41642136	41642144	5	6	9680	H-0310	BonnMu-10-H-0310
Museq_EP1_2	EP1	Zm00010a029033	7	Row_09	41642136	41642144	18	6	12533	H-0310	BonnMu-10-H-0310
Museq_EP1_2	EP1	Zm00010a029033	7	Col_04	41642136	41642144	5	6	12533	H-0310	BonnMu-10-H-0310
Museq_EP1_2	EP1	Zm00010a029034	7	Row_09	41730848	41730856	7	17	24145	H-0307	BonnMu-10-H-0307
Museq_EP1_2	EP1	Zm00010a029034	7	Col_01	41730848	41730856	2	7	24145	H-0307	BonnMu-10-H-0307
Museq_EP1_2	EP1	Zm00010a029034	7	Row_10	41733830	41733838	10	15	24145	H-0353	BonnMu-10-H-0353
Museq_EP1_2	EP1	Zm00010a029034	7	Col_23	41733830	41733838	16	36	24145	H-0353	BonnMu-10-H-0353
Museq_EP1_2	EP1	Zm00010a029034	7	Row_21	41738140	41738148	15	10	24145	H-0611	BonnMu-10-H-0611
Museq_EP1_2	EP1	Zm00010a029034	7	Col_17	41738140	41738148	2	10	24145	H-0611	BonnMu-10-H-0611
Museq_EP1_2	EP1	Zm00010a029040	7	Row_19	42152292	42152300	13	18	5728	H-0553	BonnMu-10-H-0553
Museq_EP1_2	EP1	Zm00010a029040	7	Col_07	42152292	42152300	18	38	5728	H-0553	BonnMu-10-H-0553
Museq_EP1_2	EP1	Zm00010a029040	7	Row_10	42152772	42152780	13	10	5728	H-0347	BonnMu-10-H-0347
Museq_EP1_2	EP1	Zm00010a029040	7	Col_17	42152772	42152780	6	5	5728	H-0347	BonnMu-10-H-0347
Museq_EP1_2	EP1	Zm00010a029040	7	Row_11	42153052	42153060	6	4	5728	H-0364	BonnMu-10-H-0364
Museq_EP1_2	EP1	Zm00010a029040	7	Col_10	42153052	42153060	33	16	5728	H-0364	BonnMu-10-H-0364
Museq_EP1_2	EP1	Zm00010a029041	7	Row_09	42287235	42287243	4	4	3941	H-0327	BonnMu-10-H-0327
Museq_EP1_2	EP1	Zm00010a029041	7	Col_21	42287235	42287243	3	4	3941	H-0327	BonnMu-10-H-0327
Museq_EP1_2	EP1	Zm00010a029044	7	Row_04	42846881	42846889	58	51	1633	H-0194	BonnMu-10-H-0194
Museq_EP1_2	EP1	Zm00010a029044	7	Col_08	42846881	42846889	17	21	1633	H-0194	BonnMu-10-H-0194
Museq_EP1_2	EP1	Zm00010a043789	7	Row_15	43408440	43408448	29	9	1752	H-0466	BonnMu-10-H-0466
Museq_EP1_2	EP1	Zm00010a043789	7	Col_16	43408440	43408448	30	6	1752	H-0466	BonnMu-10-H-0466
Museq_EP1_2	EP1	Zm00010a029050	7	Row_10	43412749	43412757	4	9	13309	H-0332	BonnMu-10-H-0332
Museq_EP1_2	EP1	Zm00010a029050	7	Col_02	43412749	43412757	6	6	13309	H-0332	BonnMu-10-H-0332
Museq_EP1_2	EP1	Zm00010a029050	7	Row_04	43412985	43412993	3	6	13309	H-0210	BonnMu-10-H-0210
Museq_EP1_2	EP1	Zm00010a029050	7	Col_24	43412985	43412993	3	5	13309	H-0210	BonnMu-10-H-0210
Museq_EP1_2	EP1	Zm00010a029050	7	Row_07	43413057	43413065	11	6	13309	H-0277	BonnMu-10-H-0277
Museq_EP1_2	EP1	Zm00010a029050	7	Col_19	43413057	43413065	6	8	13309	H-0277	BonnMu-10-H-0277
Museq_EP1_2	EP1	Zm00010a029049	7	Row_10	43412749	43412757	4	9	2542	H-0332	BonnMu-10-H-0332
Museq_EP1_2	EP1	Zm00010a029049	7	Col_02	43412749	43412757	6	6	2542	H-0332	BonnMu-10-H-0332
Museq_EP1_2	EP1	Zm00010a029049	7	Row_04	43412985	43412993	3	6	2542	H-0210	BonnMu-10-H-0210
Museq_EP1_2	EP1	Zm00010a029049	7	Col_24	43412985	43412993	3	5	2542	H-0210	BonnMu-10-H-0210
Museq_EP1_2	EP1	Zm00010a029049	7	Row_07	43413057	43413065	11	6	2542	H-0277	BonnMu-10-H-0277
Museq_EP1_2	EP1	Zm00010a029049	7	Col_19	43413057	43413065	6	8	2542	H-0277	BonnMu-10-H-0277
Museq_EP1_2	EP1	Zm00010a029052	7	Row_07	43609434	43609442	22	8	4121	H-0279	BonnMu-10-H-0279
Museq_EP1_2	EP1	Zm00010a029052	7	Col_21	43609434	43609442	12	2	4121	H-0279	BonnMu-10-H-0279
Museq_EP1_2	EP1	Zm00010a029052	7	Row_23	43609673	43609681	11	9	4121	H-0663	BonnMu-10-H-0663
Museq_EP1_2	EP1	Zm00010a029052	7	Col_21	43609673	43609681	8	2	4121	H-0663	BonnMu-10-H-0663
Museq_EP1_2	EP1	Zm00010a029052	7	Row_02	43609708	43609716	6	3	4121	H-0140	BonnMu-10-H-0140
Museq_EP1_2	EP1	Zm00010a029052	7	Col_02	43609708	43609716	3	2	4121	H-0140	BonnMu-10-H-0140
Museq_EP1_2	EP1	Zm00010a029052	7	Row_05	43609814	43609822	12	11	4121	H-0222	BonnMu-10-H-0222
Museq_EP1_2	EP1	Zm00010a029052	7	Col_12	43609814	43609822	20	2	4121	H-0222	BonnMu-10-H-0222
Museq_EP1_2	EP1	Zm00010a043792	7	Row_10	43858993	43859001	8	17	57916	H-0354	BonnMu-10-H-0354
Museq_EP1_2	EP1	Zm00010a043792	7	Col_24	43858993	43859001	15	6	57916	H-0354	BonnMu-10-H-0354
Museq_EP1_2	EP1	Zm00010a043792	7	Row_05	43885295	43885303	22	12	57916	H-0225	BonnMu-10-H-0225
Museq_EP1_2	EP1	Zm00010a043792	7	Col_15	43885295	43885303	6	13	57916	H-0225	BonnMu-10-H-0225
Museq_EP1_2	EP1	Zm00010a029055	7	Row_10	43858993	43859001	8	17	2095	H-0354	BonnMu-10-H-0354
Museq_EP1_2	EP1	Zm00010a029055	7	Col_24	43858993	43859001	15	6	2095	H-0354	BonnMu-10-H-0354
Museq_EP1_2	EP1	Zm00010a029056	7	Row_10	43858993	43859001	8	17	25752	H-0354	BonnMu-10-H-0354
Museq_EP1_2	EP1	Zm00010a029056	7	Col_24	43858993	43859001	15	6	25752	H-0354	BonnMu-10-H-0354
Museq_EP1_2	EP1	Zm00010a029063	7	Row_10	44701004	44701012	13	7	5411	H-0334	BonnMu-10-H-0334
Museq_EP1_2	EP1	Zm00010a029063	7	Col_04	44701004	44701012	59	18	5411	H-0334	BonnMu-10-H-0334
Museq_EP1_2	EP1	Zm00010a029063	7	Row_07	44701810	44701818	7	8	5411	H-0260	BonnMu-10-H-0260
Museq_EP1_2	EP1	Zm00010a029063	7	Col_02	44701810	44701818	3	2	5411	H-0260	BonnMu-10-H-0260
Museq_EP1_2	EP1	Zm00010a029068	7	Row_09	44890510	44890518	11	7	20962	H-0313	BonnMu-10-H-0313
Museq_EP1_2	EP1	Zm00010a029068	7	Col_07	44890510	44890518	9	4	20962	H-0313	BonnMu-10-H-0313
Museq_EP1_2	EP1	Zm00010a029068	7	Row_21	44890912	44890920	4	4	20962	H-0608	BonnMu-10-H-0608
Museq_EP1_2	EP1	Zm00010a029068	7	Col_14	44890912	44890920	12	16	20962	H-0608	BonnMu-10-H-0608
Museq_EP1_2	EP1	Zm00010a029069	7	Row_02	45000540	45000548	4	8	6491	H-0147	BonnMu-10-H-0147
Museq_EP1_2	EP1	Zm00010a029069	7	Col_09	45000540	45000548	4	10	6491	H-0147	BonnMu-10-H-0147
Museq_EP1_2	EP1	Zm00010a029071	7	Row_18	45236908	45236916	8	4	11151	H-0526	BonnMu-10-H-0526
Museq_EP1_2	EP1	Zm00010a029071	7	Col_04	45236908	45236916	15	4	11151	H-0526	BonnMu-10-H-0526
Museq_EP1_2	EP1	Zm00010a029074	7	Row_09	45801255	45801263	8	8	6975	H-0312	BonnMu-10-H-0312
Museq_EP1_2	EP1	Zm00010a029074	7	Col_06	45801255	45801263	7	4	6975	H-0312	BonnMu-10-H-0312
Museq_EP1_2	EP1	Zm00010a029074	7	Row_08	45801292	45801300	11	11	6975	H-0296	BonnMu-10-H-0296
Museq_EP1_2	EP1	Zm00010a029074	7	Col_14	45801292	45801300	17	3	6975	H-0296	BonnMu-10-H-0296
Museq_EP1_2	EP1	Zm00010a029074	7	Row_16	45801471	45801479	7	7	6975	H-0479	BonnMu-10-H-0479
Museq_EP1_2	EP1	Zm00010a029074	7	Col_05	45801471	45801479	8	14	6975	H-0479	BonnMu-10-H-0479
Museq_EP1_2	EP1	Zm00010a029074	7	Row_16	45802059	45802067	8	18	6975	H-0479	BonnMu-10-H-0479
Museq_EP1_2	EP1	Zm00010a029074	7	Col_05	45802059	45802067	16	32	6975	H-0479	BonnMu-10-H-0479
Museq_EP1_2	EP1	Zm00010a029074	7	Row_07	45802335	45802343	9	18	6975	H-0264	BonnMu-10-H-0264
Museq_EP1_2	EP1	Zm00010a029074	7	Col_06	45802335	45802343	24	6	6975	H-0264	BonnMu-10-H-0264
Museq_EP1_2	EP1	Zm00010a029074	7	Row_15	45802345	45802353	28	18	6975	H-0460	BonnMu-10-H-0460
Museq_EP1_2	EP1	Zm00010a029074	7	Col_10	45802345	45802353	18	3	6975	H-0460	BonnMu-10-H-0460
Museq_EP1_2	EP1	Zm00010a029083	7	Row_16	46165711	46165719	4	10	1288	H-0484	BonnMu-10-H-0484
Museq_EP1_2	EP1	Zm00010a029083	7	Col_10	46165711	46165719	5	9	1288	H-0484	BonnMu-10-H-0484
Museq_EP1_2	EP1	Zm00010a029083	7	Row_23	46166456	46166464	4	6	1288	H-0648	BonnMu-10-H-0648
Museq_EP1_2	EP1	Zm00010a029083	7	Col_06	46166456	46166464	2	2	1288	H-0648	BonnMu-10-H-0648
Museq_EP1_2	EP1	Zm00010a029083	7	Row_07	46166490	46166498	56	37	1288	H-0264	BonnMu-10-H-0264
Museq_EP1_2	EP1	Zm00010a029083	7	Col_06	46166490	46166498	25	31	1288	H-0264	BonnMu-10-H-0264
Museq_EP1_2	EP1	Zm00010a029083	7	Row_24	46166506	46166514	5	2	1288	H-0675	BonnMu-10-H-0675
Museq_EP1_2	EP1	Zm00010a029083	7	Col_09	46166506	46166514	2	3	1288	H-0675	BonnMu-10-H-0675
Museq_EP1_2	EP1	Zm00010a029083	7	Row_18	46166511	46166519	2	4	1288	H-0541	BonnMu-10-H-0541
Museq_EP1_2	EP1	Zm00010a029083	7	Col_19	46166511	46166519	2	5	1288	H-0541	BonnMu-10-H-0541
Museq_EP1_2	EP1	Zm00010a029083	7	Row_10	46166520	46166528	3	15	1288	H-0352	BonnMu-10-H-0352
Museq_EP1_2	EP1	Zm00010a029083	7	Col_22	46166520	46166528	2	3	1288	H-0352	BonnMu-10-H-0352
Museq_EP1_2	EP1	Zm00010a029084	7	Row_20	46216522	46216530	13	10	92780	H-0587	BonnMu-10-H-0587
Museq_EP1_2	EP1	Zm00010a029085	7	Row_20	46216522	46216530	13	10	92780	H-0587	BonnMu-10-H-0587
Museq_EP1_2	EP1	Zm00010a029084	7	Col_17	46216522	46216530	11	10	92780	H-0587	BonnMu-10-H-0587
Museq_EP1_2	EP1	Zm00010a029085	7	Col_17	46216522	46216530	11	10	92780	H-0587	BonnMu-10-H-0587
Museq_EP1_2	EP1	Zm00010a029084	7	Row_10	46217146	46217154	16	9	92780	H-0347	BonnMu-10-H-0347
Museq_EP1_2	EP1	Zm00010a029085	7	Row_10	46217146	46217154	16	9	92780	H-0347	BonnMu-10-H-0347
Museq_EP1_2	EP1	Zm00010a029084	7	Col_17	46217146	46217154	4	4	92780	H-0347	BonnMu-10-H-0347
Museq_EP1_2	EP1	Zm00010a029085	7	Col_17	46217146	46217154	4	4	92780	H-0347	BonnMu-10-H-0347
Museq_EP1_2	EP1	Zm00010a029087	7	Row_21	46306921	46306929	2	19	58222	H-0600	BonnMu-10-H-0600
Museq_EP1_2	EP1	Zm00010a029087	7	Col_06	46306921	46306929	10	5	58222	H-0600	BonnMu-10-H-0600
Museq_EP1_2	EP1	Zm00010a029087	7	Row_01	46307370	46307378	7	24	58222	H-0123	BonnMu-10-H-0123
Museq_EP1_2	EP1	Zm00010a029087	7	Col_09	46307370	46307378	3	5	58222	H-0123	BonnMu-10-H-0123
Museq_EP1_2	EP1	Zm00010a029089	7	Row_05	46688582	46688590	6	10	1916	H-0227	BonnMu-10-H-0227
Museq_EP1_2	EP1	Zm00010a029089	7	Col_17	46688582	46688590	7	8	1916	H-0227	BonnMu-10-H-0227
Museq_EP1_2	EP1	Zm00010a029093	7	Row_13	47234962	47234970	15	10	93216	H-0416	BonnMu-10-H-0416
Museq_EP1_2	EP1	Zm00010a029093	7	Col_14	47234962	47234970	8	12	93216	H-0416	BonnMu-10-H-0416
Museq_EP1_2	EP1	Zm00010a029093	7	Row_10	47234997	47235005	9	8	93216	H-0351	BonnMu-10-H-0351
Museq_EP1_2	EP1	Zm00010a029093	7	Col_21	47234997	47235005	6	5	93216	H-0351	BonnMu-10-H-0351
Museq_EP1_2	EP1	Zm00010a029094	7	Row_18	47316350	47316358	7	2	3646	H-0545	BonnMu-10-H-0545
Museq_EP1_2	EP1	Zm00010a029094	7	Col_23	47316350	47316358	4	2	3646	H-0545	BonnMu-10-H-0545
Museq_EP1_2	EP1	Zm00010a029094	7	Row_21	47318242	47318250	14	12	3646	H-0606	BonnMu-10-H-0606
Museq_EP1_2	EP1	Zm00010a029094	7	Col_12	47318242	47318250	7	7	3646	H-0606	BonnMu-10-H-0606
Museq_EP1_2	EP1	Zm00010a029094	7	Row_16	47318261	47318269	3	4	3646	H-0492	BonnMu-10-H-0492
Museq_EP1_2	EP1	Zm00010a029094	7	Col_18	47318261	47318269	8	5	3646	H-0492	BonnMu-10-H-0492
Museq_EP1_2	EP1	Zm00010a029097	7	Row_07	47694767	47694775	6	2	60295	H-0278	BonnMu-10-H-0278
Museq_EP1_2	EP1	Zm00010a029097	7	Col_20	47694767	47694775	4	2	60295	H-0278	BonnMu-10-H-0278
Museq_EP1_2	EP1	Zm00010a029098	7	Row_13	48120826	48120834	16	28	22986	H-0413	BonnMu-10-H-0413
Museq_EP1_2	EP1	Zm00010a029098	7	Col_11	48120826	48120834	9	10	22986	H-0413	BonnMu-10-H-0413
Museq_EP1_2	EP1	Zm00010a029103	7	Row_06	48246452	48246460	30	13	2415	H-0257	BonnMu-10-H-0257
Museq_EP1_2	EP1	Zm00010a029103	7	Col_23	48246452	48246460	3	9	2415	H-0257	BonnMu-10-H-0257
Museq_EP1_2	EP1	Zm00010a029104	7	Row_18	48452398	48452406	16	14	26497	H-0527	BonnMu-10-H-0527
Museq_EP1_2	EP1	Zm00010a029104	7	Col_05	48452398	48452406	13	17	26497	H-0527	BonnMu-10-H-0527
Museq_EP1_2	EP1	Zm00010a029104	7	Row_10	48453001	48453009	8	9	26497	H-0333	BonnMu-10-H-0333
Museq_EP1_2	EP1	Zm00010a029104	7	Col_03	48453001	48453009	27	8	26497	H-0333	BonnMu-10-H-0333
Museq_EP1_2	EP1	Zm00010a029104	7	Row_19	48453981	48453989	2	3	26497	H-0565	BonnMu-10-H-0565
Museq_EP1_2	EP1	Zm00010a029104	7	Col_19	48453981	48453989	4	7	26497	H-0565	BonnMu-10-H-0565
Museq_EP1_2	EP1	Zm00010a029105	7	Row_18	48802168	48802176	8	13	5582	H-0536	BonnMu-10-H-0536
Museq_EP1_2	EP1	Zm00010a029105	7	Col_14	48802168	48802176	7	9	5582	H-0536	BonnMu-10-H-0536
Museq_EP1_2	EP1	Zm00010a043807	7	Row_01	49059199	49059207	20	20	56611	H-0125	BonnMu-10-H-0125
Museq_EP1_2	EP1	Zm00010a043807	7	Col_11	49059199	49059207	12	7	56611	H-0125	BonnMu-10-H-0125
Museq_EP1_2	EP1	Zm00010a029108	7	Row_21	49181758	49181766	2	9	14044	H-0613	BonnMu-10-H-0613
Museq_EP1_2	EP1	Zm00010a029108	7	Col_19	49181758	49181766	6	11	14044	H-0613	BonnMu-10-H-0613
Museq_EP1_2	EP1	Zm00010a029108	7	Row_07	49181817	49181825	62	21	14044	H-0265	BonnMu-10-H-0265
Museq_EP1_2	EP1	Zm00010a029108	7	Col_07	49181817	49181825	71	13	14044	H-0265	BonnMu-10-H-0265
Museq_EP1_2	EP1	Zm00010a029108	7	Row_20	49181821	49181829	4	3	14044	H-0576	BonnMu-10-H-0576
Museq_EP1_2	EP1	Zm00010a029108	7	Col_06	49181821	49181829	13	18	14044	H-0576	BonnMu-10-H-0576
Museq_EP1_2	EP1	Zm00010a029108	7	Row_10	49181967	49181975	5	2	14044	H-0354	BonnMu-10-H-0354
Museq_EP1_2	EP1	Zm00010a029108	7	Col_24	49181967	49181975	7	6	14044	H-0354	BonnMu-10-H-0354
Museq_EP1_2	EP1	Zm00010a029108	7	Row_10	49182282	49182290	6	5	14044	H-0352	BonnMu-10-H-0352
Museq_EP1_2	EP1	Zm00010a029108	7	Col_22	49182282	49182290	2	7	14044	H-0352	BonnMu-10-H-0352
Museq_EP1_2	EP1	Zm00010a029109	7	Row_19	49398279	49398287	24	18	6893	H-0554	BonnMu-10-H-0554
Museq_EP1_2	EP1	Zm00010a029109	7	Col_08	49398279	49398287	9	15	6893	H-0554	BonnMu-10-H-0554
Museq_EP1_2	EP1	Zm00010a043803	7	Row_12	49471063	49471071	3	3	41158	H-0397	BonnMu-10-H-0397
Museq_EP1_2	EP1	Zm00010a043803	7	Col_19	49471063	49471071	11	10	41158	H-0397	BonnMu-10-H-0397
Museq_EP1_2	EP1	Zm00010a029111	7	Row_12	49471063	49471071	3	3	1861	H-0397	BonnMu-10-H-0397
Museq_EP1_2	EP1	Zm00010a029111	7	Col_19	49471063	49471071	11	10	1861	H-0397	BonnMu-10-H-0397
Museq_EP1_2	EP1	Zm00010a029112	7	Row_22	49605764	49605772	2	10	12714	H-0633	BonnMu-10-H-0633
Museq_EP1_2	EP1	Zm00010a029112	7	Col_15	49605764	49605772	3	2	12714	H-0633	BonnMu-10-H-0633
Museq_EP1_2	EP1	Zm00010a029114	7	Row_18	49919265	49919273	23	2	4589	H-0531	BonnMu-10-H-0531
Museq_EP1_2	EP1	Zm00010a029114	7	Col_09	49919265	49919273	13	3	4589	H-0531	BonnMu-10-H-0531
Museq_EP1_2	EP1	Zm00010a029115	7	Row_23	50014631	50014639	2	20	1839	H-0660	BonnMu-10-H-0660
Museq_EP1_2	EP1	Zm00010a029115	7	Col_18	50014631	50014639	2	8	1839	H-0660	BonnMu-10-H-0660
Museq_EP1_2	EP1	Zm00010a043800	7	Row_18	50255056	50255064	30	25	55846	H-0541	BonnMu-10-H-0541
Museq_EP1_2	EP1	Zm00010a043800	7	Col_19	50255056	50255064	34	33	55846	H-0541	BonnMu-10-H-0541
Museq_EP1_2	EP1	Zm00010a043800	7	Row_10	50255104	50255112	65	63	55846	H-0338	BonnMu-10-H-0338
Museq_EP1_2	EP1	Zm00010a043800	7	Col_08	50255104	50255112	36	35	55846	H-0338	BonnMu-10-H-0338
Museq_EP1_2	EP1	Zm00010a043800	7	Row_10	50255170	50255178	17	6	55846	H-0348	BonnMu-10-H-0348
Museq_EP1_2	EP1	Zm00010a043800	7	Col_18	50255170	50255178	8	13	55846	H-0348	BonnMu-10-H-0348
Museq_EP1_2	EP1	Zm00010a043800	7	Row_20	50255184	50255192	2	14	55846	H-0586	BonnMu-10-H-0586
Museq_EP1_2	EP1	Zm00010a043800	7	Col_16	50255184	50255192	14	9	55846	H-0586	BonnMu-10-H-0586
Museq_EP1_2	EP1	Zm00010a029118	7	Row_18	50255056	50255064	30	25	3450	H-0541	BonnMu-10-H-0541
Museq_EP1_2	EP1	Zm00010a029118	7	Col_19	50255056	50255064	34	33	3450	H-0541	BonnMu-10-H-0541
Museq_EP1_2	EP1	Zm00010a029118	7	Row_10	50255104	50255112	65	63	3450	H-0338	BonnMu-10-H-0338
Museq_EP1_2	EP1	Zm00010a029118	7	Col_08	50255104	50255112	36	35	3450	H-0338	BonnMu-10-H-0338
Museq_EP1_2	EP1	Zm00010a029118	7	Row_10	50255170	50255178	17	6	3450	H-0348	BonnMu-10-H-0348
Museq_EP1_2	EP1	Zm00010a029118	7	Col_18	50255170	50255178	8	13	3450	H-0348	BonnMu-10-H-0348
Museq_EP1_2	EP1	Zm00010a029118	7	Row_20	50255184	50255192	2	14	3450	H-0586	BonnMu-10-H-0586
Museq_EP1_2	EP1	Zm00010a029118	7	Col_16	50255184	50255192	14	9	3450	H-0586	BonnMu-10-H-0586
Museq_EP1_2	EP1	Zm00010a029122	7	Row_18	50573102	50573110	4	15	9398	H-0529	BonnMu-10-H-0529
Museq_EP1_2	EP1	Zm00010a029122	7	Col_07	50573102	50573110	5	11	9398	H-0529	BonnMu-10-H-0529
Museq_EP1_2	EP1	Zm00010a029136	7	Row_05	51001125	51001133	2	9	73086	H-0217	BonnMu-10-H-0217
Museq_EP1_2	EP1	Zm00010a029137	7	Row_05	51001125	51001133	2	9	73086	H-0217	BonnMu-10-H-0217
Museq_EP1_2	EP1	Zm00010a029139	7	Row_05	51001125	51001133	2	9	73086	H-0217	BonnMu-10-H-0217
Museq_EP1_2	EP1	Zm00010a043813	7	Row_05	51001125	51001133	2	9	73086	H-0217	BonnMu-10-H-0217
Museq_EP1_2	EP1	Zm00010a029136	7	Col_07	51001125	51001133	11	14	73086	H-0217	BonnMu-10-H-0217
Museq_EP1_2	EP1	Zm00010a029137	7	Col_07	51001125	51001133	11	14	73086	H-0217	BonnMu-10-H-0217
Museq_EP1_2	EP1	Zm00010a029139	7	Col_07	51001125	51001133	11	14	73086	H-0217	BonnMu-10-H-0217
Museq_EP1_2	EP1	Zm00010a043813	7	Col_07	51001125	51001133	11	14	73086	H-0217	BonnMu-10-H-0217
Museq_EP1_2	EP1	Zm00010a029151	7	Row_01	51347519	51347527	6	31	39719	H-0124	BonnMu-10-H-0124
Museq_EP1_2	EP1	Zm00010a029151	7	Col_10	51347519	51347527	6	11	39719	H-0124	BonnMu-10-H-0124
Museq_EP1_2	EP1	Zm00010a029153	7	Row_10	51440225	51440233	4	6	2556	H-0342	BonnMu-10-H-0342
Museq_EP1_2	EP1	Zm00010a029153	7	Col_12	51440225	51440233	10	12	2556	H-0342	BonnMu-10-H-0342
Museq_EP1_2	EP1	Zm00010a029155	7	Row_06	51859790	51859798	9	5	77542	H-0252	BonnMu-10-H-0252
Museq_EP1_2	EP1	Zm00010a029155	7	Col_18	51859790	51859798	5	8	77542	H-0252	BonnMu-10-H-0252
Museq_EP1_2	EP1	Zm00010a029155	7	Row_02	51859927	51859935	2	4	77542	H-0142	BonnMu-10-H-0142
Museq_EP1_2	EP1	Zm00010a029155	7	Col_04	51859927	51859935	2	2	77542	H-0142	BonnMu-10-H-0142
Museq_EP1_2	EP1	Zm00010a029157	7	Row_05	52332013	52332021	3	2	4580	H-0224	BonnMu-10-H-0224
Museq_EP1_2	EP1	Zm00010a029157	7	Col_14	52332013	52332021	2	2	4580	H-0224	BonnMu-10-H-0224
Museq_EP1_2	EP1	Zm00010a029157	7	Row_24	52334949	52334957	4	2	4580	H-0678	BonnMu-10-H-0678
Museq_EP1_2	EP1	Zm00010a029157	7	Col_12	52334949	52334957	3	13	4580	H-0678	BonnMu-10-H-0678
Museq_EP1_2	EP1	Zm00010a029158	7	Row_04	52421440	52421448	5	5	3911	H-0193	BonnMu-10-H-0193
Museq_EP1_2	EP1	Zm00010a029158	7	Col_07	52421440	52421448	13	3	3911	H-0193	BonnMu-10-H-0193
Museq_EP1_2	EP1	Zm00010a029158	7	Row_02	52421608	52421616	7	18	3911	H-0142	BonnMu-10-H-0142
Museq_EP1_2	EP1	Zm00010a029158	7	Col_04	52421608	52421616	4	12	3911	H-0142	BonnMu-10-H-0142
Museq_EP1_2	EP1	Zm00010a029158	7	Row_12	52421780	52421788	23	11	3911	H-0390	BonnMu-10-H-0390
Museq_EP1_2	EP1	Zm00010a029158	7	Col_12	52421780	52421788	19	17	3911	H-0390	BonnMu-10-H-0390
Museq_EP1_2	EP1	Zm00010a029160	7	Row_06	52590308	52590316	2	2	3538	H-0252	BonnMu-10-H-0252
Museq_EP1_2	EP1	Zm00010a029160	7	Col_18	52590308	52590316	29	6	3538	H-0252	BonnMu-10-H-0252
Museq_EP1_2	EP1	Zm00010a029160	7	Row_14	52590431	52590439	13	2	3538	H-0431	BonnMu-10-H-0431
Museq_EP1_2	EP1	Zm00010a029160	7	Col_05	52590431	52590439	17	5	3538	H-0431	BonnMu-10-H-0431
Museq_EP1_2	EP1	Zm00010a029160	7	Row_09	52590442	52590450	11	5	3538	H-0312	BonnMu-10-H-0312
Museq_EP1_2	EP1	Zm00010a029160	7	Col_06	52590442	52590450	9	5	3538	H-0312	BonnMu-10-H-0312
Museq_EP1_2	EP1	Zm00010a029162	7	Row_10	52808540	52808548	14	3	8978	H-0340	BonnMu-10-H-0340
Museq_EP1_2	EP1	Zm00010a029162	7	Col_10	52808540	52808548	4	9	8978	H-0340	BonnMu-10-H-0340
Museq_EP1_2	EP1	Zm00010a043811	7	Row_18	53558561	53558569	5	23	94426	H-0543	BonnMu-10-H-0543
Museq_EP1_2	EP1	Zm00010a043811	7	Col_21	53558561	53558569	5	7	94426	H-0543	BonnMu-10-H-0543
Museq_EP1_2	EP1	Zm00010a043811	7	Row_10	53569170	53569178	15	3	94426	H-0350	BonnMu-10-H-0350
Museq_EP1_2	EP1	Zm00010a043811	7	Col_20	53569170	53569178	6	13	94426	H-0350	BonnMu-10-H-0350
Museq_EP1_2	EP1	Zm00010a029166	7	Row_18	53558561	53558569	5	23	12418	H-0543	BonnMu-10-H-0543
Museq_EP1_2	EP1	Zm00010a029166	7	Col_21	53558561	53558569	5	7	12418	H-0543	BonnMu-10-H-0543
Museq_EP1_2	EP1	Zm00010a029166	7	Row_10	53569170	53569178	15	3	12418	H-0350	BonnMu-10-H-0350
Museq_EP1_2	EP1	Zm00010a029166	7	Col_20	53569170	53569178	6	13	12418	H-0350	BonnMu-10-H-0350
Museq_EP1_2	EP1	Zm00010a029170	7	Row_18	54113242	54113250	26	54	12807	H-0523	BonnMu-10-H-0523
Museq_EP1_2	EP1	Zm00010a029170	7	Col_01	54113242	54113250	42	33	12807	H-0523	BonnMu-10-H-0523
Museq_EP1_2	EP1	Zm00010a029170	7	Row_07	54114983	54114991	7	10	12807	H-0272	BonnMu-10-H-0272
Museq_EP1_2	EP1	Zm00010a029170	7	Col_14	54114983	54114991	4	13	12807	H-0272	BonnMu-10-H-0272
Museq_EP1_2	EP1	Zm00010a029170	7	Row_06	54115748	54115756	7	4	12807	H-0238	BonnMu-10-H-0238
Museq_EP1_2	EP1	Zm00010a029170	7	Col_04	54115748	54115756	14	17	12807	H-0238	BonnMu-10-H-0238
Museq_EP1_2	EP1	Zm00010a029170	7	Row_18	54115749	54115757	5	8	12807	H-0545	BonnMu-10-H-0545
Museq_EP1_2	EP1	Zm00010a029170	7	Col_23	54115749	54115757	3	4	12807	H-0545	BonnMu-10-H-0545
Museq_EP1_2	EP1	Zm00010a029170	7	Row_13	54115799	54115807	3	10	12807	H-0407	BonnMu-10-H-0407
Museq_EP1_2	EP1	Zm00010a029170	7	Col_05	54115799	54115807	4	2	12807	H-0407	BonnMu-10-H-0407
Museq_EP1_2	EP1	Zm00010a029170	7	Row_07	54115899	54115907	8	3	12807	H-0269	BonnMu-10-H-0269
Museq_EP1_2	EP1	Zm00010a029170	7	Col_11	54115899	54115907	2	10	12807	H-0269	BonnMu-10-H-0269
Museq_EP1_2	EP1	Zm00010a029170	7	Row_15	54115919	54115927	3	22	12807	H-0462	BonnMu-10-H-0462
Museq_EP1_2	EP1	Zm00010a029170	7	Col_12	54115919	54115927	19	21	12807	H-0462	BonnMu-10-H-0462
Museq_EP1_2	EP1	Zm00010a029171	7	Row_07	54263443	54263451	21	20	3344	H-0261	BonnMu-10-H-0261
Museq_EP1_2	EP1	Zm00010a029171	7	Col_03	54263443	54263451	9	20	3344	H-0261	BonnMu-10-H-0261
Museq_EP1_2	EP1	Zm00010a029171	7	Row_15	54263447	54263455	9	8	3344	H-0466	BonnMu-10-H-0466
Museq_EP1_2	EP1	Zm00010a029171	7	Col_16	54263447	54263455	3	3	3344	H-0466	BonnMu-10-H-0466
Museq_EP1_2	EP1	Zm00010a029173	7	Row_23	54893446	54893454	4	2	2090	H-0643	BonnMu-10-H-0643
Museq_EP1_2	EP1	Zm00010a029173	7	Col_01	54893446	54893454	2	3	2090	H-0643	BonnMu-10-H-0643
Museq_EP1_2	EP1	Zm00010a029173	7	Row_05	54894286	54894294	45	76	2090	H-0213	BonnMu-10-H-0213
Museq_EP1_2	EP1	Zm00010a029173	7	Col_03	54894286	54894294	20	38	2090	H-0213	BonnMu-10-H-0213
Museq_EP1_2	EP1	Zm00010a043906	7	Row_09	55053583	55053591	23	7	1212	H-0307	BonnMu-10-H-0307
Museq_EP1_2	EP1	Zm00010a043906	7	Col_01	55053583	55053591	10	19	1212	H-0307	BonnMu-10-H-0307
Museq_EP1_2	EP1	Zm00010a043906	7	Row_23	55054059	55054067	13	2	1212	H-0647	BonnMu-10-H-0647
Museq_EP1_2	EP1	Zm00010a043906	7	Col_05	55054059	55054067	9	2	1212	H-0647	BonnMu-10-H-0647
Museq_EP1_2	EP1	Zm00010a029174	7	Row_24	55245474	55245482	11	9	3834	H-0688	BonnMu-10-H-0688
Museq_EP1_2	EP1	Zm00010a029174	7	Col_22	55245474	55245482	6	8	3834	H-0688	BonnMu-10-H-0688
Museq_EP1_2	EP1	Zm00010a043907	7	Row_19	55535274	55535282	2	2	22019	H-0547	BonnMu-10-H-0547
Museq_EP1_2	EP1	Zm00010a043907	7	Col_01	55535274	55535282	2	2	22019	H-0547	BonnMu-10-H-0547
Museq_EP1_2	EP1	Zm00010a043907	7	Row_13	55535355	55535363	18	2	22019	H-0420	BonnMu-10-H-0420
Museq_EP1_2	EP1	Zm00010a043907	7	Col_18	55535355	55535363	5	2	22019	H-0420	BonnMu-10-H-0420
Museq_EP1_2	EP1	Zm00010a043907	7	Row_12	55535418	55535426	2	4	22019	H-0383	BonnMu-10-H-0383
Museq_EP1_2	EP1	Zm00010a043907	7	Col_05	55535418	55535426	2	6	22019	H-0383	BonnMu-10-H-0383
Museq_EP1_2	EP1	Zm00010a043907	7	Row_14	55535620	55535628	10	4	22019	H-0440	BonnMu-10-H-0440
Museq_EP1_2	EP1	Zm00010a043907	7	Col_14	55535620	55535628	7	9	22019	H-0440	BonnMu-10-H-0440
Museq_EP1_2	EP1	Zm00010a029177	7	Row_09	55664880	55664888	2	35	2299	H-0314	BonnMu-10-H-0314
Museq_EP1_2	EP1	Zm00010a029177	7	Col_08	55664880	55664888	2	6	2299	H-0314	BonnMu-10-H-0314
Museq_EP1_2	EP1	Zm00010a029177	7	Row_08	55665036	55665044	14	2	2299	H-0305	BonnMu-10-H-0305
Museq_EP1_2	EP1	Zm00010a029177	7	Col_23	55665036	55665044	9	3	2299	H-0305	BonnMu-10-H-0305
Museq_EP1_2	EP1	Zm00010a029177	7	Row_03	55665038	55665046	2	9	2299	H-0174	BonnMu-10-H-0174
Museq_EP1_2	EP1	Zm00010a029177	7	Col_12	55665038	55665046	5	3	2299	H-0174	BonnMu-10-H-0174
Museq_EP1_2	EP1	Zm00010a029180	7	Row_16	55993954	55993962	2	2	1470	H-0494	BonnMu-10-H-0494
Museq_EP1_2	EP1	Zm00010a029180	7	Col_20	55993954	55993962	2	4	1470	H-0494	BonnMu-10-H-0494
Museq_EP1_2	EP1	Zm00010a029180	7	Row_09	55994123	55994131	58	33	1470	H-0314	BonnMu-10-H-0314
Museq_EP1_2	EP1	Zm00010a029180	7	Col_08	55994123	55994131	6	3	1470	H-0314	BonnMu-10-H-0314
Museq_EP1_2	EP1	Zm00010a029180	7	Row_20	55994140	55994148	3	13	1470	H-0591	BonnMu-10-H-0591
Museq_EP1_2	EP1	Zm00010a029180	7	Col_21	55994140	55994148	2	5	1470	H-0591	BonnMu-10-H-0591
Museq_EP1_2	EP1	Zm00010a029182	7	Row_04	56102304	56102312	4	4	1853	H-0190	BonnMu-10-H-0190
Museq_EP1_2	EP1	Zm00010a029182	7	Col_04	56102304	56102312	6	5	1853	H-0190	BonnMu-10-H-0190
Museq_EP1_2	EP1	Zm00010a029182	7	Row_19	56103633	56103641	9	4	1853	H-0569	BonnMu-10-H-0569
Museq_EP1_2	EP1	Zm00010a029182	7	Col_23	56103633	56103641	2	5	1853	H-0569	BonnMu-10-H-0569
Museq_EP1_2	EP1	Zm00010a029185	7	Row_16	56518402	56518410	2	4	6358	H-0498	BonnMu-10-H-0498
Museq_EP1_2	EP1	Zm00010a029185	7	Col_24	56518402	56518410	4	3	6358	H-0498	BonnMu-10-H-0498
Museq_EP1_2	EP1	Zm00010a029186	7	Row_16	56524558	56524566	2	10	3624	H-0494	BonnMu-10-H-0494
Museq_EP1_2	EP1	Zm00010a029186	7	Col_20	56524558	56524566	6	13	3624	H-0494	BonnMu-10-H-0494
Museq_EP1_2	EP1	Zm00010a029187	7	Row_16	56618681	56618689	8	6	15462	H-0486	BonnMu-10-H-0486
Museq_EP1_2	EP1	Zm00010a029187	7	Col_12	56618681	56618689	5	2	15462	H-0486	BonnMu-10-H-0486
Museq_EP1_2	EP1	Zm00010a029188	7	Row_23	56625901	56625909	8	3	6115	H-0657	BonnMu-10-H-0657
Museq_EP1_2	EP1	Zm00010a029188	7	Col_15	56625901	56625909	3	9	6115	H-0657	BonnMu-10-H-0657
Museq_EP1_2	EP1	Zm00010a029188	7	Row_18	56626081	56626089	5	8	6115	H-0524	BonnMu-10-H-0524
Museq_EP1_2	EP1	Zm00010a029188	7	Col_02	56626081	56626089	18	8	6115	H-0524	BonnMu-10-H-0524
Museq_EP1_2	EP1	Zm00010a029188	7	Row_02	56626190	56626198	9	4	6115	H-0142	BonnMu-10-H-0142
Museq_EP1_2	EP1	Zm00010a029188	7	Col_04	56626190	56626198	10	11	6115	H-0142	BonnMu-10-H-0142
Museq_EP1_2	EP1	Zm00010a029190	7	Row_16	56859929	56859937	2	2	74288	H-0483	BonnMu-10-H-0483
Museq_EP1_2	EP1	Zm00010a029191	7	Row_16	56859929	56859937	2	2	74288	H-0483	BonnMu-10-H-0483
Museq_EP1_2	EP1	Zm00010a029190	7	Col_09	56859929	56859937	15	18	74288	H-0483	BonnMu-10-H-0483
Museq_EP1_2	EP1	Zm00010a029191	7	Col_09	56859929	56859937	15	18	74288	H-0483	BonnMu-10-H-0483
Museq_EP1_2	EP1	Zm00010a029190	7	Row_09	56860139	56860147	6	10	74288	H-0320	BonnMu-10-H-0320
Museq_EP1_2	EP1	Zm00010a029191	7	Row_09	56860139	56860147	6	10	74288	H-0320	BonnMu-10-H-0320
Museq_EP1_2	EP1	Zm00010a029190	7	Col_14	56860139	56860147	2	4	74288	H-0320	BonnMu-10-H-0320
Museq_EP1_2	EP1	Zm00010a029191	7	Col_14	56860139	56860147	2	4	74288	H-0320	BonnMu-10-H-0320
Museq_EP1_2	EP1	Zm00010a029190	7	Row_19	56860171	56860179	23	12	74288	H-0564	BonnMu-10-H-0564
Museq_EP1_2	EP1	Zm00010a029191	7	Row_19	56860171	56860179	23	12	74288	H-0564	BonnMu-10-H-0564
Museq_EP1_2	EP1	Zm00010a029190	7	Col_18	56860171	56860179	28	10	74288	H-0564	BonnMu-10-H-0564
Museq_EP1_2	EP1	Zm00010a029191	7	Col_18	56860171	56860179	28	10	74288	H-0564	BonnMu-10-H-0564
Museq_EP1_2	EP1	Zm00010a029193	7	Row_21	57069693	57069701	2	3	40011	H-0608	BonnMu-10-H-0608
Museq_EP1_2	EP1	Zm00010a029193	7	Col_14	57069693	57069701	11	12	40011	H-0608	BonnMu-10-H-0608
Museq_EP1_2	EP1	Zm00010a029193	7	Row_10	57070209	57070217	20	3	40011	H-0343	BonnMu-10-H-0343
Museq_EP1_2	EP1	Zm00010a029193	7	Col_13	57070209	57070217	8	6	40011	H-0343	BonnMu-10-H-0343
Museq_EP1_2	EP1	Zm00010a029200	7	Row_16	57657965	57657973	10	16	66105	H-0489	BonnMu-10-H-0489
Museq_EP1_2	EP1	Zm00010a029201	7	Row_16	57657965	57657973	10	16	66105	H-0489	BonnMu-10-H-0489
Museq_EP1_2	EP1	Zm00010a029200	7	Col_15	57657965	57657973	7	13	66105	H-0489	BonnMu-10-H-0489
Museq_EP1_2	EP1	Zm00010a029201	7	Col_15	57657965	57657973	7	13	66105	H-0489	BonnMu-10-H-0489
Museq_EP1_2	EP1	Zm00010a029200	7	Row_24	57669202	57669210	26	10	66105	H-0685	BonnMu-10-H-0685
Museq_EP1_2	EP1	Zm00010a029201	7	Row_24	57669202	57669210	26	10	66105	H-0685	BonnMu-10-H-0685
Museq_EP1_2	EP1	Zm00010a029200	7	Col_19	57669202	57669210	44	16	66105	H-0685	BonnMu-10-H-0685
Museq_EP1_2	EP1	Zm00010a029201	7	Col_19	57669202	57669210	44	16	66105	H-0685	BonnMu-10-H-0685
Museq_EP1_2	EP1	Zm00010a043913	7	Row_16	57657965	57657973	10	16	96449	H-0489	BonnMu-10-H-0489
Museq_EP1_2	EP1	Zm00010a043913	7	Col_15	57657965	57657973	7	13	96449	H-0489	BonnMu-10-H-0489
Museq_EP1_2	EP1	Zm00010a043913	7	Row_24	57669202	57669210	26	10	96449	H-0685	BonnMu-10-H-0685
Museq_EP1_2	EP1	Zm00010a043913	7	Col_19	57669202	57669210	44	16	96449	H-0685	BonnMu-10-H-0685
Museq_EP1_2	EP1	Zm00010a029202	7	Row_18	57924402	57924410	2	4	1529	H-0526	BonnMu-10-H-0526
Museq_EP1_2	EP1	Zm00010a029202	7	Col_04	57924402	57924410	17	4	1529	H-0526	BonnMu-10-H-0526
Museq_EP1_2	EP1	Zm00010a029203	7	Row_19	58047734	58047742	10	2	10418	H-0550	BonnMu-10-H-0550
Museq_EP1_2	EP1	Zm00010a029203	7	Col_04	58047734	58047742	7	18	10418	H-0550	BonnMu-10-H-0550
Museq_EP1_2	EP1	Zm00010a029203	7	Row_20	58057750	58057758	20	5	10418	H-0574	BonnMu-10-H-0574
Museq_EP1_2	EP1	Zm00010a029203	7	Col_04	58057750	58057758	16	9	10418	H-0574	BonnMu-10-H-0574
Museq_EP1_2	EP1	Zm00010a029205	7	Row_24	58298433	58298441	6	8	82931	H-0673	BonnMu-10-H-0673
Museq_EP1_2	EP1	Zm00010a029205	7	Col_07	58298433	58298441	18	23	82931	H-0673	BonnMu-10-H-0673
Museq_EP1_2	EP1	Zm00010a029205	7	Row_04	58298863	58298871	11	21	82931	H-0192	BonnMu-10-H-0192
Museq_EP1_2	EP1	Zm00010a029205	7	Col_06	58298863	58298871	14	11	82931	H-0192	BonnMu-10-H-0192
Museq_EP1_2	EP1	Zm00010a029205	7	Row_11	58299405	58299413	2	2	82931	H-0355	BonnMu-10-H-0355
Museq_EP1_2	EP1	Zm00010a029205	7	Col_01	58299405	58299413	4	8	82931	H-0355	BonnMu-10-H-0355
Museq_EP1_2	EP1	Zm00010a029204	7	Row_24	58298433	58298441	6	8	17996	H-0673	BonnMu-10-H-0673
Museq_EP1_2	EP1	Zm00010a029204	7	Col_07	58298433	58298441	18	23	17996	H-0673	BonnMu-10-H-0673
Museq_EP1_2	EP1	Zm00010a029206	7	Row_18	58401930	58401938	11	2	86688	H-0528	BonnMu-10-H-0528
Museq_EP1_2	EP1	Zm00010a029206	7	Col_06	58401930	58401938	14	4	86688	H-0528	BonnMu-10-H-0528
Museq_EP1_2	EP1	Zm00010a029206	7	Row_16	58401934	58401942	7	2	86688	H-0493	BonnMu-10-H-0493
Museq_EP1_2	EP1	Zm00010a029206	7	Col_19	58401934	58401942	14	16	86688	H-0493	BonnMu-10-H-0493
Museq_EP1_2	EP1	Zm00010a029206	7	Row_21	58402285	58402293	7	11	86688	H-0606	BonnMu-10-H-0606
Museq_EP1_2	EP1	Zm00010a029206	7	Col_12	58402285	58402293	2	3	86688	H-0606	BonnMu-10-H-0606
Museq_EP1_2	EP1	Zm00010a029211	7	Row_10	58790075	58790083	3	3	13505	H-0352	BonnMu-10-H-0352
Museq_EP1_2	EP1	Zm00010a029211	7	Col_22	58790075	58790083	3	3	13505	H-0352	BonnMu-10-H-0352
Museq_EP1_2	EP1	Zm00010a029221	7	Row_07	59339614	59339622	3	16	1068	H-0277	BonnMu-10-H-0277
Museq_EP1_2	EP1	Zm00010a029221	7	Col_19	59339614	59339622	12	8	1068	H-0277	BonnMu-10-H-0277
Museq_EP1_2	EP1	Zm00010a029223	7	Row_12	60738580	60738588	48	29	1432	H-0385	BonnMu-10-H-0385
Museq_EP1_2	EP1	Zm00010a029223	7	Col_07	60738580	60738588	16	22	1432	H-0385	BonnMu-10-H-0385
Museq_EP1_2	EP1	Zm00010a029224	7	Row_14	60772708	60772716	6	4	2732	H-0436	BonnMu-10-H-0436
Museq_EP1_2	EP1	Zm00010a029224	7	Col_10	60772708	60772716	24	21	2732	H-0436	BonnMu-10-H-0436
Museq_EP1_2	EP1	Zm00010a029224	7	Row_05	60773544	60773552	13	10	2732	H-0232	BonnMu-10-H-0232
Museq_EP1_2	EP1	Zm00010a029224	7	Col_22	60773544	60773552	4	7	2732	H-0232	BonnMu-10-H-0232
Museq_EP1_2	EP1	Zm00010a029225	7	Row_05	60773544	60773552	13	10	1886	H-0232	BonnMu-10-H-0232
Museq_EP1_2	EP1	Zm00010a029225	7	Col_22	60773544	60773552	4	7	1886	H-0232	BonnMu-10-H-0232
Museq_EP1_2	EP1	Zm00010a029226	7	Row_23	61049112	61049120	6	6	54764	H-0645	BonnMu-10-H-0645
Museq_EP1_2	EP1	Zm00010a029226	7	Col_03	61049112	61049120	14	10	54764	H-0645	BonnMu-10-H-0645
Museq_EP1_2	EP1	Zm00010a029226	7	Row_22	61049545	61049553	24	11	54764	H-0632	BonnMu-10-H-0632
Museq_EP1_2	EP1	Zm00010a029226	7	Col_14	61049545	61049553	17	5	54764	H-0632	BonnMu-10-H-0632
Museq_EP1_2	EP1	Zm00010a029229	7	Row_07	61994673	61994681	4	7	2299	H-0278	BonnMu-10-H-0278
Museq_EP1_2	EP1	Zm00010a029229	7	Col_20	61994673	61994681	3	2	2299	H-0278	BonnMu-10-H-0278
Museq_EP1_2	EP1	Zm00010a029229	7	Row_16	61995094	61995102	4	12	2299	H-0479	BonnMu-10-H-0479
Museq_EP1_2	EP1	Zm00010a029229	7	Col_05	61995094	61995102	9	6	2299	H-0479	BonnMu-10-H-0479
Museq_EP1_2	EP1	Zm00010a029229	7	Row_17	61995624	61995632	2	2	2299	H-0500	BonnMu-10-H-0500
Museq_EP1_2	EP1	Zm00010a029229	7	Col_02	61995624	61995632	10	4	2299	H-0500	BonnMu-10-H-0500
Museq_EP1_2	EP1	Zm00010a029231	7	Row_05	62381662	62381670	3	12	87442	H-0233	BonnMu-10-H-0233
Museq_EP1_2	EP1	Zm00010a029231	7	Col_23	62381662	62381670	3	5	87442	H-0233	BonnMu-10-H-0233
Museq_EP1_2	EP1	Zm00010a029231	7	Row_14	62385128	62385136	9	6	87442	H-0450	BonnMu-10-H-0450
Museq_EP1_2	EP1	Zm00010a029231	7	Col_24	62385128	62385136	2	2	87442	H-0450	BonnMu-10-H-0450
Museq_EP1_2	EP1	Zm00010a029231	7	Row_06	62385144	62385152	4	3	87442	H-0254	BonnMu-10-H-0254
Museq_EP1_2	EP1	Zm00010a029231	7	Col_20	62385144	62385152	6	7	87442	H-0254	BonnMu-10-H-0254
Museq_EP1_2	EP1	Zm00010a029232	7	Row_14	62385128	62385136	9	6	5739	H-0450	BonnMu-10-H-0450
Museq_EP1_2	EP1	Zm00010a029232	7	Col_24	62385128	62385136	2	2	5739	H-0450	BonnMu-10-H-0450
Museq_EP1_2	EP1	Zm00010a029232	7	Row_06	62385144	62385152	4	3	5739	H-0254	BonnMu-10-H-0254
Museq_EP1_2	EP1	Zm00010a029232	7	Col_20	62385144	62385152	6	7	5739	H-0254	BonnMu-10-H-0254
Museq_EP1_2	EP1	Zm00010a029234	7	Row_01	62517879	62517887	13	12	6823	H-0133	BonnMu-10-H-0133
Museq_EP1_2	EP1	Zm00010a029234	7	Col_19	62517879	62517887	2	6	6823	H-0133	BonnMu-10-H-0133
Museq_EP1_2	EP1	Zm00010a029234	7	Row_24	62517982	62517990	3	5	6823	H-0667	BonnMu-10-H-0667
Museq_EP1_2	EP1	Zm00010a029234	7	Col_01	62517982	62517990	8	2	6823	H-0667	BonnMu-10-H-0667
Museq_EP1_2	EP1	Zm00010a043839	7	Row_16	62935921	62935929	5	2	1582	H-0493	BonnMu-10-H-0493
Museq_EP1_2	EP1	Zm00010a043839	7	Col_19	62935921	62935929	14	8	1582	H-0493	BonnMu-10-H-0493
Museq_EP1_2	EP1	Zm00010a043840	7	Row_23	62957186	62957194	2	2	2046	H-0661	BonnMu-10-H-0661
Museq_EP1_2	EP1	Zm00010a043840	7	Col_19	62957186	62957194	3	2	2046	H-0661	BonnMu-10-H-0661
Museq_EP1_2	EP1	Zm00010a043840	7	Row_06	62957713	62957721	16	6	2046	H-0245	BonnMu-10-H-0245
Museq_EP1_2	EP1	Zm00010a043840	7	Col_11	62957713	62957721	41	3	2046	H-0245	BonnMu-10-H-0245
Museq_EP1_2	EP1	Zm00010a029239	7	Row_04	63439673	63439681	7	8	5535	H-0187	BonnMu-10-H-0187
Museq_EP1_2	EP1	Zm00010a029239	7	Col_01	63439673	63439681	12	5	5535	H-0187	BonnMu-10-H-0187
Museq_EP1_2	EP1	Zm00010a029241	7	Row_10	63674217	63674225	3	13	6854	H-0346	BonnMu-10-H-0346
Museq_EP1_2	EP1	Zm00010a029241	7	Col_16	63674217	63674225	8	6	6854	H-0346	BonnMu-10-H-0346
Museq_EP1_2	EP1	Zm00010a043846	7	Row_01	63857336	63857344	4	9	11046	H-0122	BonnMu-10-H-0122
Museq_EP1_2	EP1	Zm00010a043846	7	Col_08	63857336	63857344	3	3	11046	H-0122	BonnMu-10-H-0122
Museq_EP1_2	EP1	Zm00010a029242	7	Row_06	64167827	64167835	7	17	11850	H-0235	BonnMu-10-H-0235
Museq_EP1_2	EP1	Zm00010a029242	7	Col_01	64167827	64167835	2	3	11850	H-0235	BonnMu-10-H-0235
Museq_EP1_2	EP1	Zm00010a029242	7	Row_17	64168166	64168174	12	13	11850	H-0506	BonnMu-10-H-0506
Museq_EP1_2	EP1	Zm00010a029242	7	Col_08	64168166	64168174	12	2	11850	H-0506	BonnMu-10-H-0506
Museq_EP1_2	EP1	Zm00010a029242	7	Row_10	64168167	64168175	35	27	11850	H-0352	BonnMu-10-H-0352
Museq_EP1_2	EP1	Zm00010a029242	7	Col_22	64168167	64168175	14	21	11850	H-0352	BonnMu-10-H-0352
Museq_EP1_2	EP1	Zm00010a029242	7	Row_24	64168169	64168177	9	11	11850	H-0671	BonnMu-10-H-0671
Museq_EP1_2	EP1	Zm00010a029242	7	Col_05	64168169	64168177	7	7	11850	H-0671	BonnMu-10-H-0671
Museq_EP1_2	EP1	Zm00010a029242	7	Row_16	64168178	64168186	11	2	11850	H-0477	BonnMu-10-H-0477
Museq_EP1_2	EP1	Zm00010a029242	7	Col_03	64168178	64168186	7	10	11850	H-0477	BonnMu-10-H-0477
Museq_EP1_2	EP1	Zm00010a029242	7	Row_17	64168209	64168217	7	11	11850	H-0519	BonnMu-10-H-0519
Museq_EP1_2	EP1	Zm00010a029242	7	Col_21	64168209	64168217	8	7	11850	H-0519	BonnMu-10-H-0519
Museq_EP1_2	EP1	Zm00010a029247	7	Row_23	65508383	65508391	11	21	2030	H-0651	BonnMu-10-H-0651
Museq_EP1_2	EP1	Zm00010a029247	7	Col_09	65508383	65508391	7	5	2030	H-0651	BonnMu-10-H-0651
Museq_EP1_2	EP1	Zm00010a029247	7	Row_08	65509203	65509211	6	8	2030	H-0286	BonnMu-10-H-0286
Museq_EP1_2	EP1	Zm00010a029247	7	Col_04	65509203	65509211	4	10	2030	H-0286	BonnMu-10-H-0286
Museq_EP1_2	EP1	Zm00010a043855	7	Row_02	66156852	66156860	6	2	84608	H-0151	BonnMu-10-H-0151
Museq_EP1_2	EP1	Zm00010a043855	7	Col_13	66156852	66156860	2	2	84608	H-0151	BonnMu-10-H-0151
Museq_EP1_2	EP1	Zm00010a043856	7	Row_02	66156852	66156860	6	2	64727	H-0151	BonnMu-10-H-0151
Museq_EP1_2	EP1	Zm00010a043856	7	Col_13	66156852	66156860	2	2	64727	H-0151	BonnMu-10-H-0151
Museq_EP1_2	EP1	Zm00010a029256	7	Row_21	67496367	67496375	4	4	6147	H-0610	BonnMu-10-H-0610
Museq_EP1_2	EP1	Zm00010a029256	7	Col_16	67496367	67496375	41	16	6147	H-0610	BonnMu-10-H-0610
Museq_EP1_2	EP1	Zm00010a043860	7	Row_16	69285805	69285813	8	2	71908	H-0485	BonnMu-10-H-0485
Museq_EP1_2	EP1	Zm00010a043860	7	Col_11	69285805	69285813	19	5	71908	H-0485	BonnMu-10-H-0485
Museq_EP1_2	EP1	Zm00010a043872	7	Row_15	71267293	71267301	20	4	70146	H-0454	BonnMu-10-H-0454
Museq_EP1_2	EP1	Zm00010a043877	7	Row_15	71267293	71267301	20	4	70146	H-0454	BonnMu-10-H-0454
Museq_EP1_2	EP1	Zm00010a043878	7	Row_15	71267293	71267301	20	4	70146	H-0454	BonnMu-10-H-0454
Museq_EP1_2	EP1	Zm00010a043872	7	Col_04	71267293	71267301	4	6	70146	H-0454	BonnMu-10-H-0454
Museq_EP1_2	EP1	Zm00010a043877	7	Col_04	71267293	71267301	4	6	70146	H-0454	BonnMu-10-H-0454
Museq_EP1_2	EP1	Zm00010a043878	7	Col_04	71267293	71267301	4	6	70146	H-0454	BonnMu-10-H-0454
Museq_EP1_2	EP1	Zm00010a029275	7	Row_06	71814592	71814600	4	5	11248	H-0246	BonnMu-10-H-0246
Museq_EP1_2	EP1	Zm00010a029275	7	Col_12	71814592	71814600	2	2	11248	H-0246	BonnMu-10-H-0246
Museq_EP1_2	EP1	Zm00010a029281	7	Row_10	73512077	73512085	2	12	2016	H-0342	BonnMu-10-H-0342
Museq_EP1_2	EP1	Zm00010a029281	7	Col_12	73512077	73512085	6	5	2016	H-0342	BonnMu-10-H-0342
Museq_EP1_2	EP1	Zm00010a029281	7	Row_05	73512450	73512458	6	4	2016	H-0223	BonnMu-10-H-0223
Museq_EP1_2	EP1	Zm00010a029281	7	Col_13	73512450	73512458	9	5	2016	H-0223	BonnMu-10-H-0223
Museq_EP1_2	EP1	Zm00010a029284	7	Row_16	73865573	73865581	2	2	54834	H-0480	BonnMu-10-H-0480
Museq_EP1_2	EP1	Zm00010a029284	7	Col_06	73865573	73865581	2	2	54834	H-0480	BonnMu-10-H-0480
Museq_EP1_2	EP1	Zm00010a029284	7	Row_16	73873505	73873513	4	2	54834	H-0480	BonnMu-10-H-0480
Museq_EP1_2	EP1	Zm00010a029284	7	Col_06	73873505	73873513	4	2	54834	H-0480	BonnMu-10-H-0480
Museq_EP1_2	EP1	Zm00010a029285	7	Row_04	73917495	73917503	3	4	1094	H-0188	BonnMu-10-H-0188
Museq_EP1_2	EP1	Zm00010a029285	7	Col_02	73917495	73917503	37	16	1094	H-0188	BonnMu-10-H-0188
Museq_EP1_2	EP1	Zm00010a029288	7	Row_22	74767603	74767611	7	9	2004	H-0642	BonnMu-10-H-0642
Museq_EP1_2	EP1	Zm00010a029288	7	Col_24	74767603	74767611	3	11	2004	H-0642	BonnMu-10-H-0642
Museq_EP1_2	EP1	Zm00010a029288	7	Row_04	74767665	74767673	8	10	2004	H-0203	BonnMu-10-H-0203
Museq_EP1_2	EP1	Zm00010a029288	7	Col_17	74767665	74767673	4	10	2004	H-0203	BonnMu-10-H-0203
Museq_EP1_2	EP1	Zm00010a029298	7	Row_20	76161728	76161736	7	9	2132	H-0590	BonnMu-10-H-0590
Museq_EP1_2	EP1	Zm00010a029298	7	Col_20	76161728	76161736	8	7	2132	H-0590	BonnMu-10-H-0590
Museq_EP1_2	EP1	Zm00010a029298	7	Row_20	76162177	76162185	7	22	2132	H-0594	BonnMu-10-H-0594
Museq_EP1_2	EP1	Zm00010a029298	7	Col_24	76162177	76162185	20	33	2132	H-0594	BonnMu-10-H-0594
Museq_EP1_2	EP1	Zm00010a029302	7	Row_06	77031127	77031135	14	8	2985	H-0245	BonnMu-10-H-0245
Museq_EP1_2	EP1	Zm00010a029302	7	Col_11	77031127	77031135	11	9	2985	H-0245	BonnMu-10-H-0245
Museq_EP1_2	EP1	Zm00010a043868	7	Row_14	77650716	77650724	3	10	86430	H-0432	BonnMu-10-H-0432
Museq_EP1_2	EP1	Zm00010a043868	7	Col_06	77650716	77650724	2	12	86430	H-0432	BonnMu-10-H-0432
Museq_EP1_2	EP1	Zm00010a043868	7	Row_15	77703897	77703905	8	3	86430	H-0474	BonnMu-10-H-0474
Museq_EP1_2	EP1	Zm00010a043868	7	Col_24	77703897	77703905	6	4	86430	H-0474	BonnMu-10-H-0474
Museq_EP1_2	EP1	Zm00010a029305	7	Row_20	77956495	77956503	3	15	32483	H-0591	BonnMu-10-H-0591
Museq_EP1_2	EP1	Zm00010a029305	7	Col_21	77956495	77956503	7	6	32483	H-0591	BonnMu-10-H-0591
Museq_EP1_2	EP1	Zm00010a029305	7	Row_10	77956517	77956525	7	4	32483	H-0334	BonnMu-10-H-0334
Museq_EP1_2	EP1	Zm00010a029305	7	Col_04	77956517	77956525	25	11	32483	H-0334	BonnMu-10-H-0334
Museq_EP1_2	EP1	Zm00010a029305	7	Row_02	77956572	77956580	12	8	32483	H-0162	BonnMu-10-H-0162
Museq_EP1_2	EP1	Zm00010a029305	7	Col_24	77956572	77956580	15	6	32483	H-0162	BonnMu-10-H-0162
Museq_EP1_2	EP1	Zm00010a029310	7	Row_08	78560523	78560531	20	6	21589	H-0294	BonnMu-10-H-0294
Museq_EP1_2	EP1	Zm00010a029310	7	Col_12	78560523	78560531	13	5	21589	H-0294	BonnMu-10-H-0294
Museq_EP1_2	EP1	Zm00010a029312	7	Row_08	78730887	78730895	12	2	1045	H-0301	BonnMu-10-H-0301
Museq_EP1_2	EP1	Zm00010a029312	7	Col_19	78730887	78730895	19	20	1045	H-0301	BonnMu-10-H-0301
Museq_EP1_2	EP1	Zm00010a029315	7	Row_12	79191856	79191864	50	9	2985	H-0395	BonnMu-10-H-0395
Museq_EP1_2	EP1	Zm00010a029315	7	Col_17	79191856	79191864	39	15	2985	H-0395	BonnMu-10-H-0395
Museq_EP1_2	EP1	Zm00010a029315	7	Row_08	79191895	79191903	5	4	2985	H-0305	BonnMu-10-H-0305
Museq_EP1_2	EP1	Zm00010a029315	7	Col_23	79191895	79191903	2	5	2985	H-0305	BonnMu-10-H-0305
Museq_EP1_2	EP1	Zm00010a029316	7	Row_17	79195052	79195060	10	5	831	H-0521	BonnMu-10-H-0521
Museq_EP1_2	EP1	Zm00010a029316	7	Col_23	79195052	79195060	7	4	831	H-0521	BonnMu-10-H-0521
Museq_EP1_2	EP1	Zm00010a029328	7	Row_24	81999279	81999287	13	5	5963	H-0675	BonnMu-10-H-0675
Museq_EP1_2	EP1	Zm00010a029328	7	Col_09	81999279	81999287	18	4	5963	H-0675	BonnMu-10-H-0675
Museq_EP1_2	EP1	Zm00010a029329	7	Row_24	81999279	81999287	13	5	3781	H-0675	BonnMu-10-H-0675
Museq_EP1_2	EP1	Zm00010a029329	7	Col_09	81999279	81999287	18	4	3781	H-0675	BonnMu-10-H-0675
Museq_EP1_2	EP1	Zm00010a043887	7	Row_24	82030727	82030735	5	12	1999	H-0673	BonnMu-10-H-0673
Museq_EP1_2	EP1	Zm00010a043887	7	Col_07	82030727	82030735	12	12	1999	H-0673	BonnMu-10-H-0673
Museq_EP1_2	EP1	Zm00010a043888	7	Row_22	82837159	82837167	10	3	85257	H-0630	BonnMu-10-H-0630
Museq_EP1_2	EP1	Zm00010a043888	7	Col_12	82837159	82837167	8	4	85257	H-0630	BonnMu-10-H-0630
Museq_EP1_2	EP1	Zm00010a029333	7	Row_22	82837159	82837167	10	3	23087	H-0630	BonnMu-10-H-0630
Museq_EP1_2	EP1	Zm00010a029333	7	Col_12	82837159	82837167	8	4	23087	H-0630	BonnMu-10-H-0630
Museq_EP1_2	EP1	Zm00010a029334	7	Row_09	82966420	82966428	25	24	45935	H-0308	BonnMu-10-H-0308
Museq_EP1_2	EP1	Zm00010a029334	7	Col_02	82966420	82966428	10	7	45935	H-0308	BonnMu-10-H-0308
Museq_EP1_2	EP1	Zm00010a029336	7	Row_23	83797182	83797190	12	12	43680	H-0648	BonnMu-10-H-0648
Museq_EP1_2	EP1	Zm00010a029336	7	Col_06	83797182	83797190	6	8	43680	H-0648	BonnMu-10-H-0648
Museq_EP1_2	EP1	Zm00010a029337	7	Row_18	84026516	84026524	3	8	40491	H-0524	BonnMu-10-H-0524
Museq_EP1_2	EP1	Zm00010a029337	7	Col_02	84026516	84026524	13	7	40491	H-0524	BonnMu-10-H-0524
Museq_EP1_2	EP1	Zm00010a029337	7	Row_10	84026532	84026540	11	7	40491	H-0336	BonnMu-10-H-0336
Museq_EP1_2	EP1	Zm00010a029337	7	Col_06	84026532	84026540	7	12	40491	H-0336	BonnMu-10-H-0336
Museq_EP1_2	EP1	Zm00010a029337	7	Row_17	84026717	84026725	4	2	40491	H-0503	BonnMu-10-H-0503
Museq_EP1_2	EP1	Zm00010a029337	7	Col_05	84026717	84026725	3	7	40491	H-0503	BonnMu-10-H-0503
Museq_EP1_2	EP1	Zm00010a043902	7	Row_04	84538517	84538525	112	29	1430	H-0195	BonnMu-10-H-0195
Museq_EP1_2	EP1	Zm00010a043902	7	Col_09	84538517	84538525	176	30	1430	H-0195	BonnMu-10-H-0195
Museq_EP1_2	EP1	Zm00010a029340	7	Row_05	84705499	84705507	3	9	25320	H-0219	BonnMu-10-H-0219
Museq_EP1_2	EP1	Zm00010a029340	7	Col_09	84705499	84705507	7	11	25320	H-0219	BonnMu-10-H-0219
Museq_EP1_2	EP1	Zm00010a029341	7	Row_24	84983760	84983768	14	39	8271	H-0685	BonnMu-10-H-0685
Museq_EP1_2	EP1	Zm00010a029341	7	Col_19	84983760	84983768	22	44	8271	H-0685	BonnMu-10-H-0685
Museq_EP1_2	EP1	Zm00010a029341	7	Row_24	84983768	84983776	3	3	8271	H-0685	BonnMu-10-H-0685
Museq_EP1_2	EP1	Zm00010a029341	7	Col_19	84983768	84983776	3	2	8271	H-0685	BonnMu-10-H-0685
Museq_EP1_2	EP1	Zm00010a029345	7	Row_07	85551996	85552004	2	11	5797	H-0271	BonnMu-10-H-0271
Museq_EP1_2	EP1	Zm00010a029345	7	Col_13	85551996	85552004	2	6	5797	H-0271	BonnMu-10-H-0271
Museq_EP1_2	EP1	Zm00010a029351	7	Row_08	86412708	86412716	13	6	3605	H-0294	BonnMu-10-H-0294
Museq_EP1_2	EP1	Zm00010a029351	7	Col_12	86412708	86412716	4	11	3605	H-0294	BonnMu-10-H-0294
Museq_EP1_2	EP1	Zm00010a029353	7	Row_01	86529517	86529525	2	2	4459	H-0125	BonnMu-10-H-0125
Museq_EP1_2	EP1	Zm00010a029353	7	Col_11	86529517	86529525	12	6	4459	H-0125	BonnMu-10-H-0125
Museq_EP1_2	EP1	Zm00010a029353	7	Row_01	86530923	86530931	8	8	4459	H-0131	BonnMu-10-H-0131
Museq_EP1_2	EP1	Zm00010a029353	7	Col_17	86530923	86530931	7	2	4459	H-0131	BonnMu-10-H-0131
Museq_EP1_2	EP1	Zm00010a029353	7	Row_19	86530951	86530959	2	3	4459	H-0555	BonnMu-10-H-0555
Museq_EP1_2	EP1	Zm00010a029353	7	Col_09	86530951	86530959	2	10	4459	H-0555	BonnMu-10-H-0555
Museq_EP1_2	EP1	Zm00010a029355	7	Row_09	87447097	87447105	10	9	4200	H-0311	BonnMu-10-H-0311
Museq_EP1_2	EP1	Zm00010a029355	7	Col_05	87447097	87447105	3	9	4200	H-0311	BonnMu-10-H-0311
Museq_EP1_2	EP1	Zm00010a029355	7	Row_07	87451004	87451012	4	3	4200	H-0264	BonnMu-10-H-0264
Museq_EP1_2	EP1	Zm00010a029355	7	Col_06	87451004	87451012	6	7	4200	H-0264	BonnMu-10-H-0264
Museq_EP1_2	EP1	Zm00010a029356	7	Row_11	87706680	87706688	23	7	13611	H-0373	BonnMu-10-H-0373
Museq_EP1_2	EP1	Zm00010a029356	7	Col_19	87706680	87706688	19	13	13611	H-0373	BonnMu-10-H-0373
Museq_EP1_2	EP1	Zm00010a029357	7	Row_22	87868527	87868535	16	4	13402	H-0637	BonnMu-10-H-0637
Museq_EP1_2	EP1	Zm00010a029357	7	Col_19	87868527	87868535	19	12	13402	H-0637	BonnMu-10-H-0637
Museq_EP1_2	EP1	Zm00010a029357	7	Row_07	87881007	87881015	4	8	13402	H-0259	BonnMu-10-H-0259
Museq_EP1_2	EP1	Zm00010a029357	7	Col_01	87881007	87881015	3	8	13402	H-0259	BonnMu-10-H-0259
Museq_EP1_2	EP1	Zm00010a029360	7	Row_10	88547351	88547359	11	3	41034	H-0341	BonnMu-10-H-0341
Museq_EP1_2	EP1	Zm00010a029360	7	Col_11	88547351	88547359	22	17	41034	H-0341	BonnMu-10-H-0341
Museq_EP1_2	EP1	Zm00010a029361	7	Row_24	89042332	89042340	2	2	6575	H-0686	BonnMu-10-H-0686
Museq_EP1_2	EP1	Zm00010a029361	7	Col_20	89042332	89042340	6	2	6575	H-0686	BonnMu-10-H-0686
Museq_EP1_2	EP1	Zm00010a029361	7	Row_23	89042357	89042365	12	8	6575	H-0650	BonnMu-10-H-0650
Museq_EP1_2	EP1	Zm00010a029361	7	Col_08	89042357	89042365	2	5	6575	H-0650	BonnMu-10-H-0650
Museq_EP1_2	EP1	Zm00010a029361	7	Row_10	89043104	89043112	2	3	6575	H-0337	BonnMu-10-H-0337
Museq_EP1_2	EP1	Zm00010a029361	7	Col_07	89043104	89043112	7	8	6575	H-0337	BonnMu-10-H-0337
Museq_EP1_2	EP1	Zm00010a029365	7	Row_23	89392614	89392622	33	23	5401	H-0647	BonnMu-10-H-0647
Museq_EP1_2	EP1	Zm00010a029365	7	Col_05	89392614	89392622	2	11	5401	H-0647	BonnMu-10-H-0647
Museq_EP1_2	EP1	Zm00010a029365	7	Row_24	89393410	89393418	8	4	5401	H-0667	BonnMu-10-H-0667
Museq_EP1_2	EP1	Zm00010a029365	7	Col_01	89393410	89393418	10	2	5401	H-0667	BonnMu-10-H-0667
Museq_EP1_2	EP1	Zm00010a029368	7	Row_12	89894357	89894365	9	24	14070	H-0400	BonnMu-10-H-0400
Museq_EP1_2	EP1	Zm00010a029368	7	Col_22	89894357	89894365	6	4	14070	H-0400	BonnMu-10-H-0400
Museq_EP1_2	EP1	Zm00010a029368	7	Row_24	89894577	89894585	2	6	14070	H-0685	BonnMu-10-H-0685
Museq_EP1_2	EP1	Zm00010a029368	7	Col_19	89894577	89894585	12	11	14070	H-0685	BonnMu-10-H-0685
Museq_EP1_2	EP1	Zm00010a029372	7	Row_05	90324760	90324768	2	5	5174	H-0234	BonnMu-10-H-0234
Museq_EP1_2	EP1	Zm00010a029372	7	Col_24	90324760	90324768	7	5	5174	H-0234	BonnMu-10-H-0234
Museq_EP1_2	EP1	Zm00010a029373	7	Row_03	90333453	90333461	12	13	4354	H-0168	BonnMu-10-H-0168
Museq_EP1_2	EP1	Zm00010a029373	7	Col_06	90333453	90333461	9	10	4354	H-0168	BonnMu-10-H-0168
Museq_EP1_2	EP1	Zm00010a029373	7	Row_17	90333489	90333497	14	11	4354	H-0502	BonnMu-10-H-0502
Museq_EP1_2	EP1	Zm00010a029373	7	Col_04	90333489	90333497	6	21	4354	H-0502	BonnMu-10-H-0502
Museq_EP1_2	EP1	Zm00010a029373	7	Row_07	90333551	90333559	3	3	4354	H-0273	BonnMu-10-H-0273
Museq_EP1_2	EP1	Zm00010a029373	7	Col_15	90333551	90333559	2	2	4354	H-0273	BonnMu-10-H-0273
Museq_EP1_2	EP1	Zm00010a029373	7	Row_01	90333614	90333622	83	15	4354	H-0128	BonnMu-10-H-0128
Museq_EP1_2	EP1	Zm00010a029373	7	Col_14	90333614	90333622	21	4	4354	H-0128	BonnMu-10-H-0128
Museq_EP1_2	EP1	Zm00010a029373	7	Row_08	90333674	90333682	5	3	4354	H-0295	BonnMu-10-H-0295
Museq_EP1_2	EP1	Zm00010a029373	7	Col_13	90333674	90333682	3	2	4354	H-0295	BonnMu-10-H-0295
Museq_EP1_2	EP1	Zm00010a029373	7	Row_19	90333889	90333897	9	20	4354	H-0553	BonnMu-10-H-0553
Museq_EP1_2	EP1	Zm00010a029373	7	Col_07	90333889	90333897	56	16	4354	H-0553	BonnMu-10-H-0553
Museq_EP1_2	EP1	Zm00010a029374	7	Row_16	90383602	90383610	9	12	881	H-0489	BonnMu-10-H-0489
Museq_EP1_2	EP1	Zm00010a029374	7	Col_15	90383602	90383610	2	16	881	H-0489	BonnMu-10-H-0489
Museq_EP1_2	EP1	Zm00010a029376	7	Row_03	90543457	90543465	22	20	4625	H-0185	BonnMu-10-H-0185
Museq_EP1_2	EP1	Zm00010a029376	7	Col_23	90543457	90543465	14	20	4625	H-0185	BonnMu-10-H-0185
Museq_EP1_2	EP1	Zm00010a029376	7	Row_12	90544378	90544386	3	2	4625	H-0389	BonnMu-10-H-0389
Museq_EP1_2	EP1	Zm00010a029376	7	Col_11	90544378	90544386	4	3	4625	H-0389	BonnMu-10-H-0389
Museq_EP1_2	EP1	Zm00010a029376	7	Row_01	90544383	90544391	4	2	4625	H-0125	BonnMu-10-H-0125
Museq_EP1_2	EP1	Zm00010a029376	7	Col_11	90544383	90544391	3	3	4625	H-0125	BonnMu-10-H-0125
Museq_EP1_2	EP1	Zm00010a029376	7	Row_07	90544424	90544432	2	3	4625	H-0266	BonnMu-10-H-0266
Museq_EP1_2	EP1	Zm00010a029376	7	Col_08	90544424	90544432	3	2	4625	H-0266	BonnMu-10-H-0266
Museq_EP1_2	EP1	Zm00010a029376	7	Row_01	90544430	90544438	2	2	4625	H-0128	BonnMu-10-H-0128
Museq_EP1_2	EP1	Zm00010a029376	7	Col_14	90544430	90544438	3	3	4625	H-0128	BonnMu-10-H-0128
Museq_EP1_2	EP1	Zm00010a029376	7	Row_19	90544433	90544441	4	2	4625	H-0548	BonnMu-10-H-0548
Museq_EP1_2	EP1	Zm00010a029376	7	Col_02	90544433	90544441	4	3	4625	H-0548	BonnMu-10-H-0548
Museq_EP1_2	EP1	Zm00010a029394	7	Row_17	92250229	92250237	15	13	1934	H-0505	BonnMu-10-H-0505
Museq_EP1_2	EP1	Zm00010a029394	7	Col_07	92250229	92250237	24	13	1934	H-0505	BonnMu-10-H-0505
Museq_EP1_2	EP1	Zm00010a029396	7	Row_13	92396009	92396017	4	6	21165	H-0403	BonnMu-10-H-0403
Museq_EP1_2	EP1	Zm00010a029396	7	Col_01	92396009	92396017	2	4	21165	H-0403	BonnMu-10-H-0403
Museq_EP1_2	EP1	Zm00010a029396	7	Row_09	92402985	92402993	20	2	21165	H-0313	BonnMu-10-H-0313
Museq_EP1_2	EP1	Zm00010a029396	7	Col_07	92402985	92402993	5	2	21165	H-0313	BonnMu-10-H-0313
Museq_EP1_2	EP1	Zm00010a029397	7	Row_20	92495989	92495997	10	10	79922	H-0579	BonnMu-10-H-0579
Museq_EP1_2	EP1	Zm00010a029397	7	Col_09	92495989	92495997	6	9	79922	H-0579	BonnMu-10-H-0579
Museq_EP1_2	EP1	Zm00010a029397	7	Row_18	92496051	92496059	5	2	79922	H-0536	BonnMu-10-H-0536
Museq_EP1_2	EP1	Zm00010a029397	7	Col_14	92496051	92496059	2	2	79922	H-0536	BonnMu-10-H-0536
Museq_EP1_2	EP1	Zm00010a029397	7	Row_18	92496068	92496076	2	2	79922	H-0528	BonnMu-10-H-0528
Museq_EP1_2	EP1	Zm00010a029397	7	Col_06	92496068	92496076	3	2	79922	H-0528	BonnMu-10-H-0528
Museq_EP1_2	EP1	Zm00010a029397	7	Row_24	92496077	92496085	6	2	79922	H-0675	BonnMu-10-H-0675
Museq_EP1_2	EP1	Zm00010a029397	7	Col_09	92496077	92496085	7	4	79922	H-0675	BonnMu-10-H-0675
Museq_EP1_2	EP1	Zm00010a029397	7	Row_24	92496082	92496090	12	2	79922	H-0685	BonnMu-10-H-0685
Museq_EP1_2	EP1	Zm00010a029397	7	Col_19	92496082	92496090	6	2	79922	H-0685	BonnMu-10-H-0685
Museq_EP1_2	EP1	Zm00010a029397	7	Row_18	92496110	92496118	2	3	79922	H-0542	BonnMu-10-H-0542
Museq_EP1_2	EP1	Zm00010a029397	7	Col_20	92496110	92496118	3	2	79922	H-0542	BonnMu-10-H-0542
Museq_EP1_2	EP1	Zm00010a029397	7	Row_17	92496123	92496131	2	6	79922	H-0518	BonnMu-10-H-0518
Museq_EP1_2	EP1	Zm00010a029397	7	Col_20	92496123	92496131	3	3	79922	H-0518	BonnMu-10-H-0518
Museq_EP1_2	EP1	Zm00010a029397	7	Row_18	92496126	92496134	2	2	79922	H-0532	BonnMu-10-H-0532
Museq_EP1_2	EP1	Zm00010a029397	7	Col_10	92496126	92496134	4	2	79922	H-0532	BonnMu-10-H-0532
Museq_EP1_2	EP1	Zm00010a029397	7	Row_18	92496136	92496144	2	16	79922	H-0529	BonnMu-10-H-0529
Museq_EP1_2	EP1	Zm00010a029397	7	Col_07	92496136	92496144	3	2	79922	H-0529	BonnMu-10-H-0529
Museq_EP1_2	EP1	Zm00010a029397	7	Row_24	92496140	92496148	2	4	79922	H-0676	BonnMu-10-H-0676
Museq_EP1_2	EP1	Zm00010a029397	7	Col_10	92496140	92496148	6	2	79922	H-0676	BonnMu-10-H-0676
Museq_EP1_2	EP1	Zm00010a029397	7	Row_17	92496141	92496149	2	2	79922	H-0518	BonnMu-10-H-0518
Museq_EP1_2	EP1	Zm00010a029397	7	Col_20	92496141	92496149	3	2	79922	H-0518	BonnMu-10-H-0518
Museq_EP1_2	EP1	Zm00010a029397	7	Row_18	92496167	92496175	2	2	79922	H-0534	BonnMu-10-H-0534
Museq_EP1_2	EP1	Zm00010a029397	7	Col_12	92496167	92496175	2	7	79922	H-0534	BonnMu-10-H-0534
Museq_EP1_2	EP1	Zm00010a029397	7	Row_24	92496173	92496181	2	2	79922	H-0671	BonnMu-10-H-0671
Museq_EP1_2	EP1	Zm00010a029397	7	Col_05	92496173	92496181	2	3	79922	H-0671	BonnMu-10-H-0671
Museq_EP1_2	EP1	Zm00010a029397	7	Row_24	92496176	92496184	2	4	79922	H-0672	BonnMu-10-H-0672
Museq_EP1_2	EP1	Zm00010a029397	7	Col_06	92496176	92496184	2	4	79922	H-0672	BonnMu-10-H-0672
Museq_EP1_2	EP1	Zm00010a029397	7	Row_17	92496177	92496185	2	6	79922	H-0517	BonnMu-10-H-0517
Museq_EP1_2	EP1	Zm00010a029397	7	Col_19	92496177	92496185	2	5	79922	H-0517	BonnMu-10-H-0517
Museq_EP1_2	EP1	Zm00010a029397	7	Row_12	92506519	92506527	9	5	79922	H-0387	BonnMu-10-H-0387
Museq_EP1_2	EP1	Zm00010a029397	7	Col_09	92506519	92506527	3	3	79922	H-0387	BonnMu-10-H-0387
Museq_EP1_2	EP1	Zm00010a029397	7	Row_24	92506523	92506531	10	27	79922	H-0667	BonnMu-10-H-0667
Museq_EP1_2	EP1	Zm00010a029397	7	Col_01	92506523	92506531	2	2	79922	H-0667	BonnMu-10-H-0667
Museq_EP1_2	EP1	Zm00010a029397	7	Row_10	92506555	92506563	2	2	79922	H-0344	BonnMu-10-H-0344
Museq_EP1_2	EP1	Zm00010a029397	7	Col_14	92506555	92506563	2	2	79922	H-0344	BonnMu-10-H-0344
Museq_EP1_2	EP1	Zm00010a029397	7	Row_07	92506589	92506597	5	14	79922	H-0276	BonnMu-10-H-0276
Museq_EP1_2	EP1	Zm00010a029397	7	Col_18	92506589	92506597	2	4	79922	H-0276	BonnMu-10-H-0276
Museq_EP1_2	EP1	Zm00010a029397	7	Row_10	92506893	92506901	16	12	79922	H-0336	BonnMu-10-H-0336
Museq_EP1_2	EP1	Zm00010a029397	7	Col_06	92506893	92506901	22	19	79922	H-0336	BonnMu-10-H-0336
Museq_EP1_2	EP1	Zm00010a029398	7	Row_20	92495989	92495997	10	10	55970	H-0579	BonnMu-10-H-0579
Museq_EP1_2	EP1	Zm00010a029398	7	Col_09	92495989	92495997	6	9	55970	H-0579	BonnMu-10-H-0579
Museq_EP1_2	EP1	Zm00010a029398	7	Row_18	92496051	92496059	5	2	55970	H-0536	BonnMu-10-H-0536
Museq_EP1_2	EP1	Zm00010a029398	7	Col_14	92496051	92496059	2	2	55970	H-0536	BonnMu-10-H-0536
Museq_EP1_2	EP1	Zm00010a029398	7	Row_18	92496068	92496076	2	2	55970	H-0528	BonnMu-10-H-0528
Museq_EP1_2	EP1	Zm00010a029398	7	Col_06	92496068	92496076	3	2	55970	H-0528	BonnMu-10-H-0528
Museq_EP1_2	EP1	Zm00010a029398	7	Row_24	92496077	92496085	6	2	55970	H-0675	BonnMu-10-H-0675
Museq_EP1_2	EP1	Zm00010a029398	7	Col_09	92496077	92496085	7	4	55970	H-0675	BonnMu-10-H-0675
Museq_EP1_2	EP1	Zm00010a029398	7	Row_24	92496082	92496090	12	2	55970	H-0685	BonnMu-10-H-0685
Museq_EP1_2	EP1	Zm00010a029398	7	Col_19	92496082	92496090	6	2	55970	H-0685	BonnMu-10-H-0685
Museq_EP1_2	EP1	Zm00010a029398	7	Row_18	92496110	92496118	2	3	55970	H-0542	BonnMu-10-H-0542
Museq_EP1_2	EP1	Zm00010a029398	7	Col_20	92496110	92496118	3	2	55970	H-0542	BonnMu-10-H-0542
Museq_EP1_2	EP1	Zm00010a029398	7	Row_17	92496123	92496131	2	6	55970	H-0518	BonnMu-10-H-0518
Museq_EP1_2	EP1	Zm00010a029398	7	Col_20	92496123	92496131	3	3	55970	H-0518	BonnMu-10-H-0518
Museq_EP1_2	EP1	Zm00010a029398	7	Row_18	92496126	92496134	2	2	55970	H-0532	BonnMu-10-H-0532
Museq_EP1_2	EP1	Zm00010a029398	7	Col_10	92496126	92496134	4	2	55970	H-0532	BonnMu-10-H-0532
Museq_EP1_2	EP1	Zm00010a029398	7	Row_18	92496136	92496144	2	16	55970	H-0529	BonnMu-10-H-0529
Museq_EP1_2	EP1	Zm00010a029398	7	Col_07	92496136	92496144	3	2	55970	H-0529	BonnMu-10-H-0529
Museq_EP1_2	EP1	Zm00010a029398	7	Row_24	92496140	92496148	2	4	55970	H-0676	BonnMu-10-H-0676
Museq_EP1_2	EP1	Zm00010a029398	7	Col_10	92496140	92496148	6	2	55970	H-0676	BonnMu-10-H-0676
Museq_EP1_2	EP1	Zm00010a029398	7	Row_17	92496141	92496149	2	2	55970	H-0518	BonnMu-10-H-0518
Museq_EP1_2	EP1	Zm00010a029398	7	Col_20	92496141	92496149	3	2	55970	H-0518	BonnMu-10-H-0518
Museq_EP1_2	EP1	Zm00010a029398	7	Row_18	92496167	92496175	2	2	55970	H-0534	BonnMu-10-H-0534
Museq_EP1_2	EP1	Zm00010a029398	7	Col_12	92496167	92496175	2	7	55970	H-0534	BonnMu-10-H-0534
Museq_EP1_2	EP1	Zm00010a029398	7	Row_24	92496173	92496181	2	2	55970	H-0671	BonnMu-10-H-0671
Museq_EP1_2	EP1	Zm00010a029398	7	Col_05	92496173	92496181	2	3	55970	H-0671	BonnMu-10-H-0671
Museq_EP1_2	EP1	Zm00010a029398	7	Row_24	92496176	92496184	2	4	55970	H-0672	BonnMu-10-H-0672
Museq_EP1_2	EP1	Zm00010a029398	7	Col_06	92496176	92496184	2	4	55970	H-0672	BonnMu-10-H-0672
Museq_EP1_2	EP1	Zm00010a029398	7	Row_17	92496177	92496185	2	6	55970	H-0517	BonnMu-10-H-0517
Museq_EP1_2	EP1	Zm00010a029398	7	Col_19	92496177	92496185	2	5	55970	H-0517	BonnMu-10-H-0517
Museq_EP1_2	EP1	Zm00010a029398	7	Row_12	92506519	92506527	9	5	55970	H-0387	BonnMu-10-H-0387
Museq_EP1_2	EP1	Zm00010a029398	7	Col_09	92506519	92506527	3	3	55970	H-0387	BonnMu-10-H-0387
Museq_EP1_2	EP1	Zm00010a029398	7	Row_24	92506523	92506531	10	27	55970	H-0667	BonnMu-10-H-0667
Museq_EP1_2	EP1	Zm00010a029398	7	Col_01	92506523	92506531	2	2	55970	H-0667	BonnMu-10-H-0667
Museq_EP1_2	EP1	Zm00010a029398	7	Row_10	92506555	92506563	2	2	55970	H-0344	BonnMu-10-H-0344
Museq_EP1_2	EP1	Zm00010a029398	7	Col_14	92506555	92506563	2	2	55970	H-0344	BonnMu-10-H-0344
Museq_EP1_2	EP1	Zm00010a029398	7	Row_07	92506589	92506597	5	14	55970	H-0276	BonnMu-10-H-0276
Museq_EP1_2	EP1	Zm00010a029398	7	Col_18	92506589	92506597	2	4	55970	H-0276	BonnMu-10-H-0276
Museq_EP1_2	EP1	Zm00010a029398	7	Row_10	92506893	92506901	16	12	55970	H-0336	BonnMu-10-H-0336
Museq_EP1_2	EP1	Zm00010a029398	7	Col_06	92506893	92506901	22	19	55970	H-0336	BonnMu-10-H-0336
Museq_EP1_2	EP1	Zm00010a029398	7	Row_09	92525588	92525596	2	7	55970	H-0311	BonnMu-10-H-0311
Museq_EP1_2	EP1	Zm00010a029398	7	Col_05	92525588	92525596	4	4	55970	H-0311	BonnMu-10-H-0311
Museq_EP1_2	EP1	Zm00010a029398	7	Row_09	92525598	92525606	5	9	55970	H-0328	BonnMu-10-H-0328
Museq_EP1_2	EP1	Zm00010a029398	7	Col_22	92525598	92525606	3	2	55970	H-0328	BonnMu-10-H-0328
Museq_EP1_2	EP1	Zm00010a029405	7	Row_24	93185760	93185768	2	2	31327	H-0675	BonnMu-10-H-0675
Museq_EP1_2	EP1	Zm00010a029405	7	Col_09	93185760	93185768	2	2	31327	H-0675	BonnMu-10-H-0675
Museq_EP1_2	EP1	Zm00010a029405	7	Row_23	93185763	93185771	4	2	31327	H-0660	BonnMu-10-H-0660
Museq_EP1_2	EP1	Zm00010a029405	7	Col_18	93185763	93185771	3	3	31327	H-0660	BonnMu-10-H-0660
Museq_EP1_2	EP1	Zm00010a029405	7	Row_24	93185776	93185784	3	3	31327	H-0673	BonnMu-10-H-0673
Museq_EP1_2	EP1	Zm00010a029405	7	Col_07	93185776	93185784	2	2	31327	H-0673	BonnMu-10-H-0673
Museq_EP1_2	EP1	Zm00010a029405	7	Row_17	93185780	93185788	2	13	31327	H-0502	BonnMu-10-H-0502
Museq_EP1_2	EP1	Zm00010a029405	7	Col_04	93185780	93185788	2	3	31327	H-0502	BonnMu-10-H-0502
Museq_EP1_2	EP1	Zm00010a029405	7	Row_18	93185791	93185799	2	2	31327	H-0525	BonnMu-10-H-0525
Museq_EP1_2	EP1	Zm00010a029405	7	Col_03	93185791	93185799	2	3	31327	H-0525	BonnMu-10-H-0525
Museq_EP1_2	EP1	Zm00010a029405	7	Row_24	93185808	93185816	2	3	31327	H-0668	BonnMu-10-H-0668
Museq_EP1_2	EP1	Zm00010a029405	7	Col_02	93185808	93185816	2	4	31327	H-0668	BonnMu-10-H-0668
Museq_EP1_2	EP1	Zm00010a029405	7	Row_01	93185838	93185846	5	2	31327	H-0118	BonnMu-10-H-0118
Museq_EP1_2	EP1	Zm00010a029405	7	Col_04	93185838	93185846	3	2	31327	H-0118	BonnMu-10-H-0118
Museq_EP1_2	EP1	Zm00010a029405	7	Row_24	93185851	93185859	3	6	31327	H-0685	BonnMu-10-H-0685
Museq_EP1_2	EP1	Zm00010a029405	7	Col_19	93185851	93185859	2	3	31327	H-0685	BonnMu-10-H-0685
Museq_EP1_2	EP1	Zm00010a029405	7	Row_17	93185889	93185897	3	2	31327	H-0502	BonnMu-10-H-0502
Museq_EP1_2	EP1	Zm00010a029405	7	Col_04	93185889	93185897	3	3	31327	H-0502	BonnMu-10-H-0502
Museq_EP1_2	EP1	Zm00010a029405	7	Row_09	93186468	93186476	23	16	31327	H-0324	BonnMu-10-H-0324
Museq_EP1_2	EP1	Zm00010a029405	7	Col_18	93186468	93186476	5	5	31327	H-0324	BonnMu-10-H-0324
Museq_EP1_2	EP1	Zm00010a029407	7	Row_10	93596025	93596033	11	14	9821	H-0348	BonnMu-10-H-0348
Museq_EP1_2	EP1	Zm00010a029407	7	Col_18	93596025	93596033	24	18	9821	H-0348	BonnMu-10-H-0348
Museq_EP1_2	EP1	Zm00010a029408	7	Row_16	93606591	93606599	11	2	2280	H-0488	BonnMu-10-H-0488
Museq_EP1_2	EP1	Zm00010a029408	7	Col_14	93606591	93606599	5	14	2280	H-0488	BonnMu-10-H-0488
Museq_EP1_2	EP1	Zm00010a029408	7	Row_09	93607475	93607483	9	14	2280	H-0330	BonnMu-10-H-0330
Museq_EP1_2	EP1	Zm00010a029408	7	Col_24	93607475	93607483	5	5	2280	H-0330	BonnMu-10-H-0330
Museq_EP1_2	EP1	Zm00010a029408	7	Row_06	93607918	93607926	7	5	2280	H-0248	BonnMu-10-H-0248
Museq_EP1_2	EP1	Zm00010a029408	7	Col_14	93607918	93607926	3	3	2280	H-0248	BonnMu-10-H-0248
Museq_EP1_2	EP1	Zm00010a029410	7	Row_09	93834551	93834559	3	6	1265	H-0313	BonnMu-10-H-0313
Museq_EP1_2	EP1	Zm00010a029410	7	Col_07	93834551	93834559	2	5	1265	H-0313	BonnMu-10-H-0313
Museq_EP1_2	EP1	Zm00010a029412	7	Row_11	94221243	94221251	13	2	5328	H-0374	BonnMu-10-H-0374
Museq_EP1_2	EP1	Zm00010a029412	7	Col_20	94221243	94221251	12	2	5328	H-0374	BonnMu-10-H-0374
Museq_EP1_2	EP1	Zm00010a029414	7	Row_11	94564982	94564990	5	3	2317	H-0378	BonnMu-10-H-0378
Museq_EP1_2	EP1	Zm00010a029414	7	Col_24	94564982	94564990	4	2	2317	H-0378	BonnMu-10-H-0378
Museq_EP1_2	EP1	Zm00010a029424	7	Row_10	96097646	96097654	6	4	29936	H-0349	BonnMu-10-H-0349
Museq_EP1_2	EP1	Zm00010a029424	7	Col_19	96097646	96097654	17	19	29936	H-0349	BonnMu-10-H-0349
Museq_EP1_2	EP1	Zm00010a029426	7	Row_21	96872630	96872638	12	6	5964	H-0598	BonnMu-10-H-0598
Museq_EP1_2	EP1	Zm00010a029426	7	Col_04	96872630	96872638	23	17	5964	H-0598	BonnMu-10-H-0598
Museq_EP1_2	EP1	Zm00010a029426	7	Row_02	96873229	96873237	7	6	5964	H-0139	BonnMu-10-H-0139
Museq_EP1_2	EP1	Zm00010a029426	7	Col_01	96873229	96873237	13	5	5964	H-0139	BonnMu-10-H-0139
Museq_EP1_2	EP1	Zm00010a029428	7	Row_14	97127267	97127275	13	10	1302	H-0446	BonnMu-10-H-0446
Museq_EP1_2	EP1	Zm00010a029428	7	Col_20	97127267	97127275	17	9	1302	H-0446	BonnMu-10-H-0446
Museq_EP1_2	EP1	Zm00010a029428	7	Row_18	97127394	97127402	14	47	1302	H-0528	BonnMu-10-H-0528
Museq_EP1_2	EP1	Zm00010a029428	7	Col_06	97127394	97127402	19	32	1302	H-0528	BonnMu-10-H-0528
Museq_EP1_2	EP1	Zm00010a029429	7	Row_24	97206792	97206800	8	4	3328	H-0682	BonnMu-10-H-0682
Museq_EP1_2	EP1	Zm00010a029429	7	Col_16	97206792	97206800	3	2	3328	H-0682	BonnMu-10-H-0682
Museq_EP1_2	EP1	Zm00010a029429	7	Row_22	97207996	97208004	4	6	3328	H-0624	BonnMu-10-H-0624
Museq_EP1_2	EP1	Zm00010a029429	7	Col_06	97207996	97208004	21	28	3328	H-0624	BonnMu-10-H-0624
Museq_EP1_2	EP1	Zm00010a043932	7	Row_11	97338921	97338929	7	5	24779	H-0355	BonnMu-10-H-0355
Museq_EP1_2	EP1	Zm00010a043932	7	Col_01	97338921	97338929	17	31	24779	H-0355	BonnMu-10-H-0355
Museq_EP1_2	EP1	Zm00010a029431	7	Row_11	97338921	97338929	7	5	4189	H-0355	BonnMu-10-H-0355
Museq_EP1_2	EP1	Zm00010a029431	7	Col_01	97338921	97338929	17	31	4189	H-0355	BonnMu-10-H-0355
Museq_EP1_2	EP1	Zm00010a029432	7	Row_09	97460156	97460164	49	19	3524	H-0324	BonnMu-10-H-0324
Museq_EP1_2	EP1	Zm00010a029432	7	Col_18	97460156	97460164	14	2	3524	H-0324	BonnMu-10-H-0324
Museq_EP1_2	EP1	Zm00010a029432	7	Row_05	97460250	97460258	7	49	3524	H-0222	BonnMu-10-H-0222
Museq_EP1_2	EP1	Zm00010a029432	7	Col_12	97460250	97460258	49	38	3524	H-0222	BonnMu-10-H-0222
Museq_EP1_2	EP1	Zm00010a029432	7	Row_17	97460640	97460648	6	8	3524	H-0510	BonnMu-10-H-0510
Museq_EP1_2	EP1	Zm00010a029432	7	Col_12	97460640	97460648	5	3	3524	H-0510	BonnMu-10-H-0510
Museq_EP1_2	EP1	Zm00010a029432	7	Row_01	97460646	97460654	45	41	3524	H-0127	BonnMu-10-H-0127
Museq_EP1_2	EP1	Zm00010a029432	7	Col_13	97460646	97460654	11	14	3524	H-0127	BonnMu-10-H-0127
Museq_EP1_2	EP1	Zm00010a029432	7	Row_10	97460658	97460666	5	4	3524	H-0351	BonnMu-10-H-0351
Museq_EP1_2	EP1	Zm00010a029432	7	Col_21	97460658	97460666	9	14	3524	H-0351	BonnMu-10-H-0351
Museq_EP1_2	EP1	Zm00010a029434	7	Row_08	97590123	97590131	4	4	60170	H-0301	BonnMu-10-H-0301
Museq_EP1_2	EP1	Zm00010a029434	7	Col_19	97590123	97590131	16	19	60170	H-0301	BonnMu-10-H-0301
Museq_EP1_2	EP1	Zm00010a029434	7	Row_17	97590132	97590140	10	8	60170	H-0500	BonnMu-10-H-0500
Museq_EP1_2	EP1	Zm00010a029434	7	Col_02	97590132	97590140	6	9	60170	H-0500	BonnMu-10-H-0500
Museq_EP1_2	EP1	Zm00010a029437	7	Row_17	98116740	98116748	4	2	37576	H-0501	BonnMu-10-H-0501
Museq_EP1_2	EP1	Zm00010a029437	7	Col_03	98116740	98116748	10	3	37576	H-0501	BonnMu-10-H-0501
Museq_EP1_2	EP1	Zm00010a029437	7	Row_21	98128221	98128229	6	2	37576	H-0603	BonnMu-10-H-0603
Museq_EP1_2	EP1	Zm00010a029437	7	Col_09	98128221	98128229	11	3	37576	H-0603	BonnMu-10-H-0603
Museq_EP1_2	EP1	Zm00010a043939	7	Row_05	98285795	98285803	6	28	10502	H-0215	BonnMu-10-H-0215
Museq_EP1_2	EP1	Zm00010a043939	7	Col_05	98285795	98285803	2	12	10502	H-0215	BonnMu-10-H-0215
Museq_EP1_2	EP1	Zm00010a043939	7	Row_17	98285806	98285814	2	2	10502	H-0520	BonnMu-10-H-0520
Museq_EP1_2	EP1	Zm00010a043939	7	Col_22	98285806	98285814	2	4	10502	H-0520	BonnMu-10-H-0520
Museq_EP1_2	EP1	Zm00010a043939	7	Row_19	98294978	98294986	13	6	10502	H-0555	BonnMu-10-H-0555
Museq_EP1_2	EP1	Zm00010a043939	7	Col_09	98294978	98294986	6	2	10502	H-0555	BonnMu-10-H-0555
Museq_EP1_2	EP1	Zm00010a029441	7	Row_24	98644193	98644201	4	7	85768	H-0668	BonnMu-10-H-0668
Museq_EP1_2	EP1	Zm00010a029442	7	Row_24	98644193	98644201	4	7	85768	H-0668	BonnMu-10-H-0668
Museq_EP1_2	EP1	Zm00010a029441	7	Col_02	98644193	98644201	18	8	85768	H-0668	BonnMu-10-H-0668
Museq_EP1_2	EP1	Zm00010a029442	7	Col_02	98644193	98644201	18	8	85768	H-0668	BonnMu-10-H-0668
Museq_EP1_2	EP1	Zm00010a029441	7	Row_18	98644239	98644247	10	13	85768	H-0534	BonnMu-10-H-0534
Museq_EP1_2	EP1	Zm00010a029442	7	Row_18	98644239	98644247	10	13	85768	H-0534	BonnMu-10-H-0534
Museq_EP1_2	EP1	Zm00010a029441	7	Col_12	98644239	98644247	27	18	85768	H-0534	BonnMu-10-H-0534
Museq_EP1_2	EP1	Zm00010a029442	7	Col_12	98644239	98644247	27	18	85768	H-0534	BonnMu-10-H-0534
Museq_EP1_2	EP1	Zm00010a029441	7	Row_22	98644425	98644433	12	8	85768	H-0635	BonnMu-10-H-0635
Museq_EP1_2	EP1	Zm00010a029442	7	Row_22	98644425	98644433	12	8	85768	H-0635	BonnMu-10-H-0635
Museq_EP1_2	EP1	Zm00010a029441	7	Col_17	98644425	98644433	8	4	85768	H-0635	BonnMu-10-H-0635
Museq_EP1_2	EP1	Zm00010a029442	7	Col_17	98644425	98644433	8	4	85768	H-0635	BonnMu-10-H-0635
Museq_EP1_2	EP1	Zm00010a029441	7	Row_17	98645069	98645077	16	29	85768	H-0509	BonnMu-10-H-0509
Museq_EP1_2	EP1	Zm00010a029442	7	Row_17	98645069	98645077	16	29	85768	H-0509	BonnMu-10-H-0509
Museq_EP1_2	EP1	Zm00010a029441	7	Col_11	98645069	98645077	30	50	85768	H-0509	BonnMu-10-H-0509
Museq_EP1_2	EP1	Zm00010a029442	7	Col_11	98645069	98645077	30	50	85768	H-0509	BonnMu-10-H-0509
Museq_EP1_2	EP1	Zm00010a029441	7	Row_16	98645293	98645301	2	4	85768	H-0475	BonnMu-10-H-0475
Museq_EP1_2	EP1	Zm00010a029442	7	Row_16	98645293	98645301	2	4	85768	H-0475	BonnMu-10-H-0475
Museq_EP1_2	EP1	Zm00010a029441	7	Col_01	98645293	98645301	34	11	85768	H-0475	BonnMu-10-H-0475
Museq_EP1_2	EP1	Zm00010a029442	7	Col_01	98645293	98645301	34	11	85768	H-0475	BonnMu-10-H-0475
Museq_EP1_2	EP1	Zm00010a029441	7	Row_18	98682025	98682033	13	10	85768	H-0531	BonnMu-10-H-0531
Museq_EP1_2	EP1	Zm00010a029442	7	Row_18	98682025	98682033	13	10	85768	H-0531	BonnMu-10-H-0531
Museq_EP1_2	EP1	Zm00010a029441	7	Col_09	98682025	98682033	8	9	85768	H-0531	BonnMu-10-H-0531
Museq_EP1_2	EP1	Zm00010a029442	7	Col_09	98682025	98682033	8	9	85768	H-0531	BonnMu-10-H-0531
Museq_EP1_2	EP1	Zm00010a029440	7	Row_18	98682025	98682033	13	10	3480	H-0531	BonnMu-10-H-0531
Museq_EP1_2	EP1	Zm00010a029440	7	Col_09	98682025	98682033	8	9	3480	H-0531	BonnMu-10-H-0531
Museq_EP1_2	EP1	Zm00010a029446	7	Row_19	98987576	98987584	17	4	1177	H-0551	BonnMu-10-H-0551
Museq_EP1_2	EP1	Zm00010a029446	7	Col_05	98987576	98987584	2	8	1177	H-0551	BonnMu-10-H-0551
Museq_EP1_2	EP1	Zm00010a029448	7	Row_05	99268803	99268811	2	4	10897	H-0229	BonnMu-10-H-0229
Museq_EP1_2	EP1	Zm00010a029448	7	Col_19	99268803	99268811	9	10	10897	H-0229	BonnMu-10-H-0229
Museq_EP1_2	EP1	Zm00010a029450	7	Row_20	99569259	99569267	2	2	49389	H-0573	BonnMu-10-H-0573
Museq_EP1_2	EP1	Zm00010a029450	7	Col_03	99569259	99569267	14	2	49389	H-0573	BonnMu-10-H-0573
Museq_EP1_2	EP1	Zm00010a029454	7	Row_03	99823075	99823083	32	15	2130	H-0178	BonnMu-10-H-0178
Museq_EP1_2	EP1	Zm00010a029454	7	Col_16	99823075	99823083	19	7	2130	H-0178	BonnMu-10-H-0178
Museq_EP1_2	EP1	Zm00010a029456	7	Row_05	100042675	100042683	15	18	6744	H-0213	BonnMu-10-H-0213
Museq_EP1_2	EP1	Zm00010a029456	7	Col_03	100042675	100042683	3	4	6744	H-0213	BonnMu-10-H-0213
Museq_EP1_2	EP1	Zm00010a029456	7	Row_18	100043279	100043287	33	4	6744	H-0527	BonnMu-10-H-0527
Museq_EP1_2	EP1	Zm00010a029456	7	Col_05	100043279	100043287	5	3	6744	H-0527	BonnMu-10-H-0527
Museq_EP1_2	EP1	Zm00010a029456	7	Row_15	100043291	100043299	11	4	6744	H-0464	BonnMu-10-H-0464
Museq_EP1_2	EP1	Zm00010a029456	7	Col_14	100043291	100043299	2	2	6744	H-0464	BonnMu-10-H-0464
Museq_EP1_2	EP1	Zm00010a029456	7	Row_21	100043349	100043357	63	34	6744	H-0605	BonnMu-10-H-0605
Museq_EP1_2	EP1	Zm00010a029456	7	Col_11	100043349	100043357	93	9	6744	H-0605	BonnMu-10-H-0605
Museq_EP1_2	EP1	Zm00010a029456	7	Row_09	100043361	100043369	72	28	6744	H-0319	BonnMu-10-H-0319
Museq_EP1_2	EP1	Zm00010a029456	7	Col_13	100043361	100043369	7	4	6744	H-0319	BonnMu-10-H-0319
Museq_EP1_2	EP1	Zm00010a029456	7	Row_14	100043392	100043400	11	9	6744	H-0436	BonnMu-10-H-0436
Museq_EP1_2	EP1	Zm00010a029456	7	Col_10	100043392	100043400	2	6	6744	H-0436	BonnMu-10-H-0436
Museq_EP1_2	EP1	Zm00010a029456	7	Row_20	100043394	100043402	13	5	6744	H-0582	BonnMu-10-H-0582
Museq_EP1_2	EP1	Zm00010a029456	7	Col_12	100043394	100043402	6	3	6744	H-0582	BonnMu-10-H-0582
Museq_EP1_2	EP1	Zm00010a029458	7	Row_15	100499632	100499640	2	14	1933	H-0452	BonnMu-10-H-0452
Museq_EP1_2	EP1	Zm00010a029458	7	Col_02	100499632	100499640	7	2	1933	H-0452	BonnMu-10-H-0452
Museq_EP1_2	EP1	Zm00010a029458	7	Row_11	100499674	100499682	3	2	1933	H-0375	BonnMu-10-H-0375
Museq_EP1_2	EP1	Zm00010a029458	7	Col_21	100499674	100499682	2	2	1933	H-0375	BonnMu-10-H-0375
Museq_EP1_2	EP1	Zm00010a029458	7	Row_08	100499902	100499910	8	13	1933	H-0303	BonnMu-10-H-0303
Museq_EP1_2	EP1	Zm00010a029458	7	Col_21	100499902	100499910	6	10	1933	H-0303	BonnMu-10-H-0303
Museq_EP1_2	EP1	Zm00010a029458	7	Row_20	100500198	100500206	8	29	1933	H-0585	BonnMu-10-H-0585
Museq_EP1_2	EP1	Zm00010a029458	7	Col_15	100500198	100500206	17	23	1933	H-0585	BonnMu-10-H-0585
Museq_EP1_2	EP1	Zm00010a029459	7	Row_12	100586226	100586234	4	5	5950	H-0392	BonnMu-10-H-0392
Museq_EP1_2	EP1	Zm00010a029459	7	Col_14	100586226	100586234	2	2	5950	H-0392	BonnMu-10-H-0392
Museq_EP1_2	EP1	Zm00010a029464	7	Row_13	101096140	101096148	6	22	3630	H-0408	BonnMu-10-H-0408
Museq_EP1_2	EP1	Zm00010a029464	7	Col_06	101096140	101096148	3	8	3630	H-0408	BonnMu-10-H-0408
Museq_EP1_2	EP1	Zm00010a029478	7	Row_09	102230025	102230033	7	4	4358	H-0312	BonnMu-10-H-0312
Museq_EP1_2	EP1	Zm00010a029478	7	Col_06	102230025	102230033	3	14	4358	H-0312	BonnMu-10-H-0312
Museq_EP1_2	EP1	Zm00010a029479	7	Row_22	102333032	102333040	8	4	32083	H-0636	BonnMu-10-H-0636
Museq_EP1_2	EP1	Zm00010a029479	7	Col_18	102333032	102333040	2	4	32083	H-0636	BonnMu-10-H-0636
Museq_EP1_2	EP1	Zm00010a029479	7	Row_22	102338542	102338550	13	2	32083	H-0636	BonnMu-10-H-0636
Museq_EP1_2	EP1	Zm00010a029479	7	Col_18	102338542	102338550	2	2	32083	H-0636	BonnMu-10-H-0636
Museq_EP1_2	EP1	Zm00010a029479	7	Row_18	102361720	102361728	22	19	32083	H-0541	BonnMu-10-H-0541
Museq_EP1_2	EP1	Zm00010a029479	7	Col_19	102361720	102361728	7	5	32083	H-0541	BonnMu-10-H-0541
Museq_EP1_2	EP1	Zm00010a029480	7	Row_10	102611557	102611565	8	2	62208	H-0345	BonnMu-10-H-0345
Museq_EP1_2	EP1	Zm00010a029481	7	Row_10	102611557	102611565	8	2	62208	H-0345	BonnMu-10-H-0345
Museq_EP1_2	EP1	Zm00010a029480	7	Col_15	102611557	102611565	5	7	62208	H-0345	BonnMu-10-H-0345
Museq_EP1_2	EP1	Zm00010a029481	7	Col_15	102611557	102611565	5	7	62208	H-0345	BonnMu-10-H-0345
Museq_EP1_2	EP1	Zm00010a029480	7	Row_24	102621429	102621437	13	10	62208	H-0670	BonnMu-10-H-0670
Museq_EP1_2	EP1	Zm00010a029481	7	Row_24	102621429	102621437	13	10	62208	H-0670	BonnMu-10-H-0670
Museq_EP1_2	EP1	Zm00010a029480	7	Col_04	102621429	102621437	17	7	62208	H-0670	BonnMu-10-H-0670
Museq_EP1_2	EP1	Zm00010a029481	7	Col_04	102621429	102621437	17	7	62208	H-0670	BonnMu-10-H-0670
Museq_EP1_2	EP1	Zm00010a029480	7	Row_07	102621507	102621515	7	10	62208	H-0276	BonnMu-10-H-0276
Museq_EP1_2	EP1	Zm00010a029481	7	Row_07	102621507	102621515	7	10	62208	H-0276	BonnMu-10-H-0276
Museq_EP1_2	EP1	Zm00010a029480	7	Col_18	102621507	102621515	8	4	62208	H-0276	BonnMu-10-H-0276
Museq_EP1_2	EP1	Zm00010a029481	7	Col_18	102621507	102621515	8	4	62208	H-0276	BonnMu-10-H-0276
Museq_EP1_2	EP1	Zm00010a029483	7	Row_14	102840914	102840922	23	12	11859	H-0432	BonnMu-10-H-0432
Museq_EP1_2	EP1	Zm00010a029483	7	Col_06	102840914	102840922	21	9	11859	H-0432	BonnMu-10-H-0432
Museq_EP1_2	EP1	Zm00010a029483	7	Row_14	102841235	102841243	2	2	11859	H-0444	BonnMu-10-H-0444
Museq_EP1_2	EP1	Zm00010a029483	7	Col_18	102841235	102841243	2	5	11859	H-0444	BonnMu-10-H-0444
Museq_EP1_2	EP1	Zm00010a029483	7	Row_14	102841300	102841308	2	3	11859	H-0450	BonnMu-10-H-0450
Museq_EP1_2	EP1	Zm00010a029483	7	Col_24	102841300	102841308	5	2	11859	H-0450	BonnMu-10-H-0450
Museq_EP1_2	EP1	Zm00010a043952	7	Row_14	103049856	103049864	4	6	99450	H-0438	BonnMu-10-H-0438
Museq_EP1_2	EP1	Zm00010a043952	7	Col_12	103049856	103049864	3	5	99450	H-0438	BonnMu-10-H-0438
Museq_EP1_2	EP1	Zm00010a043952	7	Row_08	103050280	103050288	4	2	99450	H-0288	BonnMu-10-H-0288
Museq_EP1_2	EP1	Zm00010a043952	7	Col_06	103050280	103050288	14	2	99450	H-0288	BonnMu-10-H-0288
Museq_EP1_2	EP1	Zm00010a043952	7	Row_15	103050299	103050307	2	3	99450	H-0453	BonnMu-10-H-0453
Museq_EP1_2	EP1	Zm00010a043952	7	Col_03	103050299	103050307	6	4	99450	H-0453	BonnMu-10-H-0453
Museq_EP1_2	EP1	Zm00010a043952	7	Row_20	103050621	103050629	8	14	99450	H-0591	BonnMu-10-H-0591
Museq_EP1_2	EP1	Zm00010a043952	7	Col_21	103050621	103050629	5	9	99450	H-0591	BonnMu-10-H-0591
Museq_EP1_2	EP1	Zm00010a043954	7	Row_08	103050280	103050288	4	2	9756	H-0288	BonnMu-10-H-0288
Museq_EP1_2	EP1	Zm00010a043954	7	Col_06	103050280	103050288	14	2	9756	H-0288	BonnMu-10-H-0288
Museq_EP1_2	EP1	Zm00010a043954	7	Row_15	103050299	103050307	2	3	9756	H-0453	BonnMu-10-H-0453
Museq_EP1_2	EP1	Zm00010a043954	7	Col_03	103050299	103050307	6	4	9756	H-0453	BonnMu-10-H-0453
Museq_EP1_2	EP1	Zm00010a043954	7	Row_20	103050621	103050629	8	14	9756	H-0591	BonnMu-10-H-0591
Museq_EP1_2	EP1	Zm00010a043954	7	Col_21	103050621	103050629	5	9	9756	H-0591	BonnMu-10-H-0591
Museq_EP1_2	EP1	Zm00010a029485	7	Row_05	103262511	103262519	32	33	28230	H-0220	BonnMu-10-H-0220
Museq_EP1_2	EP1	Zm00010a029485	7	Col_10	103262511	103262519	15	32	28230	H-0220	BonnMu-10-H-0220
Museq_EP1_2	EP1	Zm00010a029486	7	Row_05	103262511	103262519	32	33	24559	H-0220	BonnMu-10-H-0220
Museq_EP1_2	EP1	Zm00010a029486	7	Col_10	103262511	103262519	15	32	24559	H-0220	BonnMu-10-H-0220
Museq_EP1_2	EP1	Zm00010a029489	7	Row_01	103600669	103600677	19	8	22838	H-0126	BonnMu-10-H-0126
Museq_EP1_2	EP1	Zm00010a029489	7	Col_12	103600669	103600677	5	10	22838	H-0126	BonnMu-10-H-0126
Museq_EP1_2	EP1	Zm00010a029489	7	Row_09	103615991	103615999	18	13	22838	H-0318	BonnMu-10-H-0318
Museq_EP1_2	EP1	Zm00010a029489	7	Col_12	103615991	103615999	4	3	22838	H-0318	BonnMu-10-H-0318
Museq_EP1_2	EP1	Zm00010a029489	7	Row_16	103619500	103619508	6	2	22838	H-0498	BonnMu-10-H-0498
Museq_EP1_2	EP1	Zm00010a029489	7	Col_24	103619500	103619508	9	5	22838	H-0498	BonnMu-10-H-0498
Museq_EP1_2	EP1	Zm00010a029491	7	Row_04	103721519	103721527	64	28	4518	H-0192	BonnMu-10-H-0192
Museq_EP1_2	EP1	Zm00010a029491	7	Col_06	103721519	103721527	55	18	4518	H-0192	BonnMu-10-H-0192
Museq_EP1_2	EP1	Zm00010a029493	7	Row_09	104040955	104040963	14	16	1435	H-0317	BonnMu-10-H-0317
Museq_EP1_2	EP1	Zm00010a029493	7	Col_11	104040955	104040963	16	8	1435	H-0317	BonnMu-10-H-0317
Museq_EP1_2	EP1	Zm00010a029496	7	Row_16	104525388	104525396	4	9	2472	H-0479	BonnMu-10-H-0479
Museq_EP1_2	EP1	Zm00010a029496	7	Col_05	104525388	104525396	22	10	2472	H-0479	BonnMu-10-H-0479
Museq_EP1_2	EP1	Zm00010a029498	7	Row_07	104798872	104798880	7	2	7541	H-0272	BonnMu-10-H-0272
Museq_EP1_2	EP1	Zm00010a029498	7	Col_14	104798872	104798880	11	2	7541	H-0272	BonnMu-10-H-0272
Museq_EP1_2	EP1	Zm00010a029498	7	Row_17	104798970	104798978	16	22	7541	H-0515	BonnMu-10-H-0515
Museq_EP1_2	EP1	Zm00010a029498	7	Col_17	104798970	104798978	18	15	7541	H-0515	BonnMu-10-H-0515
Museq_EP1_2	EP1	Zm00010a029503	7	Row_09	105725302	105725310	11	18	6546	H-0320	BonnMu-10-H-0320
Museq_EP1_2	EP1	Zm00010a029503	7	Col_14	105725302	105725310	8	6	6546	H-0320	BonnMu-10-H-0320
Museq_EP1_2	EP1	Zm00010a029503	7	Row_10	105725705	105725713	19	12	6546	H-0338	BonnMu-10-H-0338
Museq_EP1_2	EP1	Zm00010a029503	7	Col_08	105725705	105725713	5	5	6546	H-0338	BonnMu-10-H-0338
Museq_EP1_2	EP1	Zm00010a029503	7	Row_13	105726732	105726740	30	33	6546	H-0415	BonnMu-10-H-0415
Museq_EP1_2	EP1	Zm00010a029503	7	Col_13	105726732	105726740	16	29	6546	H-0415	BonnMu-10-H-0415
Museq_EP1_2	EP1	Zm00010a029504	7	Row_05	105848722	105848730	4	4	5349	H-0233	BonnMu-10-H-0233
Museq_EP1_2	EP1	Zm00010a029504	7	Col_23	105848722	105848730	2	2	5349	H-0233	BonnMu-10-H-0233
Museq_EP1_2	EP1	Zm00010a029504	7	Row_08	105853584	105853592	2	3	5349	H-0303	BonnMu-10-H-0303
Museq_EP1_2	EP1	Zm00010a029504	7	Col_21	105853584	105853592	3	5	5349	H-0303	BonnMu-10-H-0303
Museq_EP1_2	EP1	Zm00010a043965	7	Row_08	105853584	105853592	2	3	1334	H-0303	BonnMu-10-H-0303
Museq_EP1_2	EP1	Zm00010a043965	7	Col_21	105853584	105853592	3	5	1334	H-0303	BonnMu-10-H-0303
Museq_EP1_2	EP1	Zm00010a029505	7	Row_15	105858657	105858665	10	2	1675	H-0471	BonnMu-10-H-0471
Museq_EP1_2	EP1	Zm00010a029505	7	Col_21	105858657	105858665	12	3	1675	H-0471	BonnMu-10-H-0471
Museq_EP1_2	EP1	Zm00010a029505	7	Row_11	105859432	105859440	2	9	1675	H-0364	BonnMu-10-H-0364
Museq_EP1_2	EP1	Zm00010a029505	7	Col_10	105859432	105859440	2	20	1675	H-0364	BonnMu-10-H-0364
Museq_EP1_2	EP1	Zm00010a029505	7	Row_11	105859594	105859602	3	5	1675	H-0373	BonnMu-10-H-0373
Museq_EP1_2	EP1	Zm00010a029505	7	Col_19	105859594	105859602	18	29	1675	H-0373	BonnMu-10-H-0373
Museq_EP1_2	EP1	Zm00010a029508	7	Row_10	106068588	106068596	2	2	12439	H-0336	BonnMu-10-H-0336
Museq_EP1_2	EP1	Zm00010a029508	7	Col_06	106068588	106068596	5	6	12439	H-0336	BonnMu-10-H-0336
Museq_EP1_2	EP1	Zm00010a029508	7	Row_10	106068589	106068597	12	15	12439	H-0336	BonnMu-10-H-0336
Museq_EP1_2	EP1	Zm00010a029508	7	Col_06	106068589	106068597	41	33	12439	H-0336	BonnMu-10-H-0336
Museq_EP1_2	EP1	Zm00010a029508	7	Row_18	106070867	106070875	8	10	12439	H-0527	BonnMu-10-H-0527
Museq_EP1_2	EP1	Zm00010a029508	7	Col_05	106070867	106070875	8	8	12439	H-0527	BonnMu-10-H-0527
Museq_EP1_2	EP1	Zm00010a029509	7	Row_13	106172562	106172570	2	10	5023	H-0425	BonnMu-10-H-0425
Museq_EP1_2	EP1	Zm00010a029509	7	Col_23	106172562	106172570	2	3	5023	H-0425	BonnMu-10-H-0425
Museq_EP1_2	EP1	Zm00010a029510	7	Row_06	106409829	106409837	16	15	25740	H-0244	BonnMu-10-H-0244
Museq_EP1_2	EP1	Zm00010a029510	7	Col_10	106409829	106409837	27	13	25740	H-0244	BonnMu-10-H-0244
Museq_EP1_2	EP1	Zm00010a029510	7	Row_05	106410188	106410196	19	28	25740	H-0216	BonnMu-10-H-0216
Museq_EP1_2	EP1	Zm00010a029510	7	Col_06	106410188	106410196	7	7	25740	H-0216	BonnMu-10-H-0216
Museq_EP1_2	EP1	Zm00010a029510	7	Row_21	106410528	106410536	10	2	25740	H-0606	BonnMu-10-H-0606
Museq_EP1_2	EP1	Zm00010a029510	7	Col_12	106410528	106410536	3	3	25740	H-0606	BonnMu-10-H-0606
Museq_EP1_2	EP1	Zm00010a029512	7	Row_03	106928556	106928564	32	10	2426	H-0185	BonnMu-10-H-0185
Museq_EP1_2	EP1	Zm00010a029512	7	Col_23	106928556	106928564	7	7	2426	H-0185	BonnMu-10-H-0185
Museq_EP1_2	EP1	Zm00010a029512	7	Row_14	106928598	106928606	12	18	2426	H-0445	BonnMu-10-H-0445
Museq_EP1_2	EP1	Zm00010a029512	7	Col_19	106928598	106928606	7	5	2426	H-0445	BonnMu-10-H-0445
Museq_EP1_2	EP1	Zm00010a029512	7	Row_12	106928659	106928667	43	16	2426	H-0385	BonnMu-10-H-0385
Museq_EP1_2	EP1	Zm00010a029512	7	Col_07	106928659	106928667	4	5	2426	H-0385	BonnMu-10-H-0385
Museq_EP1_2	EP1	Zm00010a029512	7	Row_21	106928798	106928806	2	13	2426	H-0604	BonnMu-10-H-0604
Museq_EP1_2	EP1	Zm00010a029512	7	Col_10	106928798	106928806	10	7	2426	H-0604	BonnMu-10-H-0604
Museq_EP1_2	EP1	Zm00010a029512	7	Row_16	106929218	106929226	2	8	2426	H-0493	BonnMu-10-H-0493
Museq_EP1_2	EP1	Zm00010a029512	7	Col_19	106929218	106929226	32	18	2426	H-0493	BonnMu-10-H-0493
Museq_EP1_2	EP1	Zm00010a029512	7	Row_18	106929744	106929752	4	3	2426	H-0524	BonnMu-10-H-0524
Museq_EP1_2	EP1	Zm00010a029512	7	Col_02	106929744	106929752	4	10	2426	H-0524	BonnMu-10-H-0524
Museq_EP1_2	EP1	Zm00010a029514	7	Row_15	107028527	107028535	2	8	4646	H-0473	BonnMu-10-H-0473
Museq_EP1_2	EP1	Zm00010a029514	7	Col_23	107028527	107028535	3	5	4646	H-0473	BonnMu-10-H-0473
Museq_EP1_2	EP1	Zm00010a029514	7	Row_10	107028530	107028538	20	32	4646	H-0342	BonnMu-10-H-0342
Museq_EP1_2	EP1	Zm00010a029514	7	Col_12	107028530	107028538	24	42	4646	H-0342	BonnMu-10-H-0342
Museq_EP1_2	EP1	Zm00010a029514	7	Row_08	107028581	107028589	6	3	4646	H-0301	BonnMu-10-H-0301
Museq_EP1_2	EP1	Zm00010a029514	7	Col_19	107028581	107028589	7	15	4646	H-0301	BonnMu-10-H-0301
Museq_EP1_2	EP1	Zm00010a029514	7	Row_21	107028856	107028864	8	13	4646	H-0606	BonnMu-10-H-0606
Museq_EP1_2	EP1	Zm00010a029514	7	Col_12	107028856	107028864	9	13	4646	H-0606	BonnMu-10-H-0606
Museq_EP1_2	EP1	Zm00010a029514	7	Row_21	107029158	107029166	3	3	4646	H-0596	BonnMu-10-H-0596
Museq_EP1_2	EP1	Zm00010a029514	7	Col_02	107029158	107029166	3	8	4646	H-0596	BonnMu-10-H-0596
Museq_EP1_2	EP1	Zm00010a029514	7	Row_05	107029219	107029227	20	31	4646	H-0228	BonnMu-10-H-0228
Museq_EP1_2	EP1	Zm00010a029514	7	Col_18	107029219	107029227	16	7	4646	H-0228	BonnMu-10-H-0228
Museq_EP1_2	EP1	Zm00010a029517	7	Row_03	107181220	107181228	4	3	9521	H-0186	BonnMu-10-H-0186
Museq_EP1_2	EP1	Zm00010a029517	7	Col_24	107181220	107181228	4	5	9521	H-0186	BonnMu-10-H-0186
Museq_EP1_2	EP1	Zm00010a029519	7	Row_04	107307263	107307271	7	7	4047	H-0196	BonnMu-10-H-0196
Museq_EP1_2	EP1	Zm00010a029519	7	Col_10	107307263	107307271	4	11	4047	H-0196	BonnMu-10-H-0196
Museq_EP1_2	EP1	Zm00010a029520	7	Row_07	107311133	107311141	31	21	5234	H-0262	BonnMu-10-H-0262
Museq_EP1_2	EP1	Zm00010a029520	7	Col_04	107311133	107311141	11	5	5234	H-0262	BonnMu-10-H-0262
Museq_EP1_2	EP1	Zm00010a029520	7	Row_14	107314018	107314026	8	5	5234	H-0436	BonnMu-10-H-0436
Museq_EP1_2	EP1	Zm00010a029520	7	Col_10	107314018	107314026	5	6	5234	H-0436	BonnMu-10-H-0436
Museq_EP1_2	EP1	Zm00010a029520	7	Row_14	107314019	107314027	16	3	5234	H-0436	BonnMu-10-H-0436
Museq_EP1_2	EP1	Zm00010a029520	7	Col_10	107314019	107314027	7	2	5234	H-0436	BonnMu-10-H-0436
Museq_EP1_2	EP1	Zm00010a029520	7	Row_03	107314453	107314461	85	57	5234	H-0185	BonnMu-10-H-0185
Museq_EP1_2	EP1	Zm00010a029520	7	Col_23	107314453	107314461	14	31	5234	H-0185	BonnMu-10-H-0185
Museq_EP1_2	EP1	Zm00010a043960	7	Row_05	107542298	107542306	17	10	37205	H-0227	BonnMu-10-H-0227
Museq_EP1_2	EP1	Zm00010a043960	7	Col_17	107542298	107542306	16	6	37205	H-0227	BonnMu-10-H-0227
Museq_EP1_2	EP1	Zm00010a029521	7	Row_05	107542298	107542306	17	10	6546	H-0227	BonnMu-10-H-0227
Museq_EP1_2	EP1	Zm00010a029521	7	Col_17	107542298	107542306	16	6	6546	H-0227	BonnMu-10-H-0227
Museq_EP1_2	EP1	Zm00010a029525	7	Row_24	107813387	107813395	8	4	796	H-0678	BonnMu-10-H-0678
Museq_EP1_2	EP1	Zm00010a029525	7	Col_12	107813387	107813395	15	5	796	H-0678	BonnMu-10-H-0678
Museq_EP1_2	EP1	Zm00010a029528	7	Row_18	108025530	108025538	12	9	4299	H-0523	BonnMu-10-H-0523
Museq_EP1_2	EP1	Zm00010a029528	7	Col_01	108025530	108025538	15	8	4299	H-0523	BonnMu-10-H-0523
Museq_EP1_2	EP1	Zm00010a029528	7	Row_06	108026456	108026464	6	3	4299	H-0254	BonnMu-10-H-0254
Museq_EP1_2	EP1	Zm00010a029528	7	Col_20	108026456	108026464	2	6	4299	H-0254	BonnMu-10-H-0254
Museq_EP1_2	EP1	Zm00010a029528	7	Row_11	108026625	108026633	4	16	4299	H-0358	BonnMu-10-H-0358
Museq_EP1_2	EP1	Zm00010a029528	7	Col_04	108026625	108026633	15	13	4299	H-0358	BonnMu-10-H-0358
Museq_EP1_2	EP1	Zm00010a043968	7	Row_17	108903275	108903283	8	3	1435	H-0519	BonnMu-10-H-0519
Museq_EP1_2	EP1	Zm00010a043968	7	Col_21	108903275	108903283	4	4	1435	H-0519	BonnMu-10-H-0519
Museq_EP1_2	EP1	Zm00010a043968	7	Row_10	108903495	108903503	2	4	1435	H-0345	BonnMu-10-H-0345
Museq_EP1_2	EP1	Zm00010a043968	7	Col_15	108903495	108903503	6	6	1435	H-0345	BonnMu-10-H-0345
Museq_EP1_2	EP1	Zm00010a029542	7	Row_24	109070437	109070445	37	11	79106	H-0683	BonnMu-10-H-0683
Museq_EP1_2	EP1	Zm00010a029542	7	Col_17	109070437	109070445	6	5	79106	H-0683	BonnMu-10-H-0683
Museq_EP1_2	EP1	Zm00010a029542	7	Row_24	109085654	109085662	6	7	79106	H-0672	BonnMu-10-H-0672
Museq_EP1_2	EP1	Zm00010a029542	7	Col_06	109085654	109085662	2	5	79106	H-0672	BonnMu-10-H-0672
Museq_EP1_2	EP1	Zm00010a029540	7	Row_24	109070437	109070445	37	11	2978	H-0683	BonnMu-10-H-0683
Museq_EP1_2	EP1	Zm00010a029540	7	Col_17	109070437	109070445	6	5	2978	H-0683	BonnMu-10-H-0683
Museq_EP1_2	EP1	Zm00010a029543	7	Row_10	109142437	109142445	3	6	1884	H-0334	BonnMu-10-H-0334
Museq_EP1_2	EP1	Zm00010a029543	7	Col_04	109142437	109142445	8	18	1884	H-0334	BonnMu-10-H-0334
Museq_EP1_2	EP1	Zm00010a029545	7	Row_14	109430612	109430620	6	2	2391	H-0438	BonnMu-10-H-0438
Museq_EP1_2	EP1	Zm00010a029545	7	Col_12	109430612	109430620	2	4	2391	H-0438	BonnMu-10-H-0438
Museq_EP1_2	EP1	Zm00010a029545	7	Row_12	109430618	109430626	9	2	2391	H-0389	BonnMu-10-H-0389
Museq_EP1_2	EP1	Zm00010a029545	7	Col_11	109430618	109430626	7	2	2391	H-0389	BonnMu-10-H-0389
Museq_EP1_2	EP1	Zm00010a029545	7	Row_14	109430619	109430627	4	2	2391	H-0436	BonnMu-10-H-0436
Museq_EP1_2	EP1	Zm00010a029545	7	Col_10	109430619	109430627	4	2	2391	H-0436	BonnMu-10-H-0436
Museq_EP1_2	EP1	Zm00010a029545	7	Row_14	109430623	109430631	4	2	2391	H-0438	BonnMu-10-H-0438
Museq_EP1_2	EP1	Zm00010a029545	7	Col_12	109430623	109430631	5	3	2391	H-0438	BonnMu-10-H-0438
Museq_EP1_2	EP1	Zm00010a029545	7	Row_13	109430628	109430636	10	4	2391	H-0423	BonnMu-10-H-0423
Museq_EP1_2	EP1	Zm00010a029545	7	Col_21	109430628	109430636	5	3	2391	H-0423	BonnMu-10-H-0423
Museq_EP1_2	EP1	Zm00010a029545	7	Row_12	109430629	109430637	7	2	2391	H-0391	BonnMu-10-H-0391
Museq_EP1_2	EP1	Zm00010a029545	7	Col_13	109430629	109430637	4	2	2391	H-0391	BonnMu-10-H-0391
Museq_EP1_2	EP1	Zm00010a029545	7	Row_12	109430633	109430641	10	2	2391	H-0390	BonnMu-10-H-0390
Museq_EP1_2	EP1	Zm00010a029545	7	Col_12	109430633	109430641	7	2	2391	H-0390	BonnMu-10-H-0390
Museq_EP1_2	EP1	Zm00010a029545	7	Row_14	109430649	109430657	8	5	2391	H-0437	BonnMu-10-H-0437
Museq_EP1_2	EP1	Zm00010a029545	7	Col_11	109430649	109430657	8	3	2391	H-0437	BonnMu-10-H-0437
Museq_EP1_2	EP1	Zm00010a029545	7	Row_11	109430655	109430663	8	2	2391	H-0367	BonnMu-10-H-0367
Museq_EP1_2	EP1	Zm00010a029545	7	Col_13	109430655	109430663	4	3	2391	H-0367	BonnMu-10-H-0367
Museq_EP1_2	EP1	Zm00010a029545	7	Row_14	109430680	109430688	30	4	2391	H-0432	BonnMu-10-H-0432
Museq_EP1_2	EP1	Zm00010a029545	7	Col_06	109430680	109430688	5	2	2391	H-0432	BonnMu-10-H-0432
Museq_EP1_2	EP1	Zm00010a029545	7	Row_13	109430687	109430695	25	6	2391	H-0405	BonnMu-10-H-0405
Museq_EP1_2	EP1	Zm00010a029545	7	Col_03	109430687	109430695	5	2	2391	H-0405	BonnMu-10-H-0405
Museq_EP1_2	EP1	Zm00010a029545	7	Row_13	109430693	109430701	18	7	2391	H-0409	BonnMu-10-H-0409
Museq_EP1_2	EP1	Zm00010a029545	7	Col_07	109430693	109430701	5	2	2391	H-0409	BonnMu-10-H-0409
Museq_EP1_2	EP1	Zm00010a029545	7	Row_12	109430710	109430718	2	7	2391	H-0393	BonnMu-10-H-0393
Museq_EP1_2	EP1	Zm00010a029545	7	Col_15	109430710	109430718	4	2	2391	H-0393	BonnMu-10-H-0393
Museq_EP1_2	EP1	Zm00010a029545	7	Row_13	109430728	109430736	19	11	2391	H-0423	BonnMu-10-H-0423
Museq_EP1_2	EP1	Zm00010a029545	7	Col_21	109430728	109430736	2	4	2391	H-0423	BonnMu-10-H-0423
Museq_EP1_2	EP1	Zm00010a029545	7	Row_13	109430773	109430781	3	5	2391	H-0414	BonnMu-10-H-0414
Museq_EP1_2	EP1	Zm00010a029545	7	Col_12	109430773	109430781	2	15	2391	H-0414	BonnMu-10-H-0414
Museq_EP1_2	EP1	Zm00010a029545	7	Row_11	109430774	109430782	2	3	2391	H-0366	BonnMu-10-H-0366
Museq_EP1_2	EP1	Zm00010a029545	7	Col_12	109430774	109430782	6	4	2391	H-0366	BonnMu-10-H-0366
Museq_EP1_2	EP1	Zm00010a029545	7	Row_14	109430792	109430800	3	5	2391	H-0441	BonnMu-10-H-0441
Museq_EP1_2	EP1	Zm00010a029545	7	Col_15	109430792	109430800	2	2	2391	H-0441	BonnMu-10-H-0441
Museq_EP1_2	EP1	Zm00010a029545	7	Row_13	109430797	109430805	3	6	2391	H-0423	BonnMu-10-H-0423
Museq_EP1_2	EP1	Zm00010a029545	7	Col_21	109430797	109430805	2	3	2391	H-0423	BonnMu-10-H-0423
Museq_EP1_2	EP1	Zm00010a029545	7	Row_14	109430810	109430818	3	4	2391	H-0438	BonnMu-10-H-0438
Museq_EP1_2	EP1	Zm00010a029545	7	Col_12	109430810	109430818	4	2	2391	H-0438	BonnMu-10-H-0438
Museq_EP1_2	EP1	Zm00010a029545	7	Row_13	109430815	109430823	6	10	2391	H-0414	BonnMu-10-H-0414
Museq_EP1_2	EP1	Zm00010a029545	7	Col_12	109430815	109430823	3	4	2391	H-0414	BonnMu-10-H-0414
Museq_EP1_2	EP1	Zm00010a029545	7	Row_13	109430816	109430824	6	8	2391	H-0414	BonnMu-10-H-0414
Museq_EP1_2	EP1	Zm00010a029545	7	Col_12	109430816	109430824	2	8	2391	H-0414	BonnMu-10-H-0414
Museq_EP1_2	EP1	Zm00010a029545	7	Row_12	109430820	109430828	2	2	2391	H-0395	BonnMu-10-H-0395
Museq_EP1_2	EP1	Zm00010a029545	7	Col_17	109430820	109430828	2	2	2391	H-0395	BonnMu-10-H-0395
Museq_EP1_2	EP1	Zm00010a029545	7	Row_14	109430821	109430829	3	4	2391	H-0445	BonnMu-10-H-0445
Museq_EP1_2	EP1	Zm00010a029545	7	Col_19	109430821	109430829	2	2	2391	H-0445	BonnMu-10-H-0445
Museq_EP1_2	EP1	Zm00010a029545	7	Row_13	109430828	109430836	5	14	2391	H-0414	BonnMu-10-H-0414
Museq_EP1_2	EP1	Zm00010a029545	7	Col_12	109430828	109430836	3	2	2391	H-0414	BonnMu-10-H-0414
Museq_EP1_2	EP1	Zm00010a029545	7	Row_11	109430829	109430837	2	11	2391	H-0364	BonnMu-10-H-0364
Museq_EP1_2	EP1	Zm00010a029545	7	Col_10	109430829	109430837	2	2	2391	H-0364	BonnMu-10-H-0364
Museq_EP1_2	EP1	Zm00010a029545	7	Row_14	109430836	109430844	4	6	2391	H-0446	BonnMu-10-H-0446
Museq_EP1_2	EP1	Zm00010a029545	7	Col_20	109430836	109430844	3	2	2391	H-0446	BonnMu-10-H-0446
Museq_EP1_2	EP1	Zm00010a029545	7	Row_13	109430864	109430872	2	10	2391	H-0403	BonnMu-10-H-0403
Museq_EP1_2	EP1	Zm00010a029545	7	Col_01	109430864	109430872	2	6	2391	H-0403	BonnMu-10-H-0403
Museq_EP1_2	EP1	Zm00010a029545	7	Row_13	109430896	109430904	4	9	2391	H-0416	BonnMu-10-H-0416
Museq_EP1_2	EP1	Zm00010a029545	7	Col_14	109430896	109430904	2	2	2391	H-0416	BonnMu-10-H-0416
Museq_EP1_2	EP1	Zm00010a029545	7	Row_14	109430908	109430916	3	5	2391	H-0427	BonnMu-10-H-0427
Museq_EP1_2	EP1	Zm00010a029545	7	Col_01	109430908	109430916	2	3	2391	H-0427	BonnMu-10-H-0427
Museq_EP1_2	EP1	Zm00010a029545	7	Row_14	109430923	109430931	2	3	2391	H-0438	BonnMu-10-H-0438
Museq_EP1_2	EP1	Zm00010a029545	7	Col_12	109430923	109430931	2	7	2391	H-0438	BonnMu-10-H-0438
Museq_EP1_2	EP1	Zm00010a029545	7	Row_12	109430954	109430962	4	3	2391	H-0390	BonnMu-10-H-0390
Museq_EP1_2	EP1	Zm00010a029545	7	Col_12	109430954	109430962	2	2	2391	H-0390	BonnMu-10-H-0390
Museq_EP1_2	EP1	Zm00010a029548	7	Row_20	109505634	109505642	3	2	2279	H-0590	BonnMu-10-H-0590
Museq_EP1_2	EP1	Zm00010a029548	7	Col_20	109505634	109505642	3	15	2279	H-0590	BonnMu-10-H-0590
Museq_EP1_2	EP1	Zm00010a029549	7	Row_24	109553079	109553087	4	5	11416	H-0667	BonnMu-10-H-0667
Museq_EP1_2	EP1	Zm00010a029549	7	Col_01	109553079	109553087	13	12	11416	H-0667	BonnMu-10-H-0667
Museq_EP1_2	EP1	Zm00010a029550	7	Row_21	109559969	109559977	30	9	3162	H-0597	BonnMu-10-H-0597
Museq_EP1_2	EP1	Zm00010a029550	7	Col_03	109559969	109559977	16	18	3162	H-0597	BonnMu-10-H-0597
Museq_EP1_2	EP1	Zm00010a029550	7	Row_23	109559995	109560003	18	9	3162	H-0658	BonnMu-10-H-0658
Museq_EP1_2	EP1	Zm00010a029550	7	Col_16	109559995	109560003	12	4	3162	H-0658	BonnMu-10-H-0658
Museq_EP1_2	EP1	Zm00010a029557	7	Row_10	109687588	109687596	3	6	7094	H-0346	BonnMu-10-H-0346
Museq_EP1_2	EP1	Zm00010a029557	7	Col_16	109687588	109687596	14	5	7094	H-0346	BonnMu-10-H-0346
Museq_EP1_2	EP1	Zm00010a029557	7	Row_10	109687606	109687614	10	4	7094	H-0347	BonnMu-10-H-0347
Museq_EP1_2	EP1	Zm00010a029557	7	Col_17	109687606	109687614	28	12	7094	H-0347	BonnMu-10-H-0347
Museq_EP1_2	EP1	Zm00010a029558	7	Row_24	110168949	110168957	5	6	4214	H-0675	BonnMu-10-H-0675
Museq_EP1_2	EP1	Zm00010a029558	7	Col_09	110168949	110168957	11	2	4214	H-0675	BonnMu-10-H-0675
Museq_EP1_2	EP1	Zm00010a029558	7	Row_12	110169236	110169244	2	2	4214	H-0392	BonnMu-10-H-0392
Museq_EP1_2	EP1	Zm00010a029558	7	Col_14	110169236	110169244	4	2	4214	H-0392	BonnMu-10-H-0392
Museq_EP1_2	EP1	Zm00010a029562	7	Row_07	110292622	110292630	3	6	28451	H-0282	BonnMu-10-H-0282
Museq_EP1_2	EP1	Zm00010a029562	7	Col_24	110292622	110292630	5	4	28451	H-0282	BonnMu-10-H-0282
Museq_EP1_2	EP1	Zm00010a029562	7	Row_14	110293761	110293769	14	3	28451	H-0430	BonnMu-10-H-0430
Museq_EP1_2	EP1	Zm00010a029562	7	Col_04	110293761	110293769	14	22	28451	H-0430	BonnMu-10-H-0430
Museq_EP1_2	EP1	Zm00010a029562	7	Row_19	110295618	110295626	3	7	28451	H-0553	BonnMu-10-H-0553
Museq_EP1_2	EP1	Zm00010a029562	7	Col_07	110295618	110295626	2	7	28451	H-0553	BonnMu-10-H-0553
Museq_EP1_2	EP1	Zm00010a029562	7	Row_17	110295805	110295813	22	19	28451	H-0499	BonnMu-10-H-0499
Museq_EP1_2	EP1	Zm00010a029562	7	Col_01	110295805	110295813	25	28	28451	H-0499	BonnMu-10-H-0499
Museq_EP1_2	EP1	Zm00010a029562	7	Row_04	110298101	110298109	5	2	28451	H-0192	BonnMu-10-H-0192
Museq_EP1_2	EP1	Zm00010a029562	7	Col_06	110298101	110298109	2	2	28451	H-0192	BonnMu-10-H-0192
Museq_EP1_2	EP1	Zm00010a029561	7	Row_07	110292622	110292630	3	6	3992	H-0282	BonnMu-10-H-0282
Museq_EP1_2	EP1	Zm00010a029561	7	Col_24	110292622	110292630	5	4	3992	H-0282	BonnMu-10-H-0282
Museq_EP1_2	EP1	Zm00010a029561	7	Row_14	110293761	110293769	14	3	3992	H-0430	BonnMu-10-H-0430
Museq_EP1_2	EP1	Zm00010a029561	7	Col_04	110293761	110293769	14	22	3992	H-0430	BonnMu-10-H-0430
Museq_EP1_2	EP1	Zm00010a029565	7	Row_07	110677438	110677446	12	7	7820	H-0279	BonnMu-10-H-0279
Museq_EP1_2	EP1	Zm00010a029565	7	Col_21	110677438	110677446	2	2	7820	H-0279	BonnMu-10-H-0279
Museq_EP1_2	EP1	Zm00010a029567	7	Row_04	110843624	110843632	8	8	44966	H-0193	BonnMu-10-H-0193
Museq_EP1_2	EP1	Zm00010a029567	7	Col_07	110843624	110843632	5	15	44966	H-0193	BonnMu-10-H-0193
Museq_EP1_2	EP1	Zm00010a029567	7	Row_17	110845395	110845403	15	11	44966	H-0514	BonnMu-10-H-0514
Museq_EP1_2	EP1	Zm00010a029567	7	Col_16	110845395	110845403	4	13	44966	H-0514	BonnMu-10-H-0514
Museq_EP1_2	EP1	Zm00010a029569	7	Row_23	111252203	111252211	3	13	62898	H-0646	BonnMu-10-H-0646
Museq_EP1_2	EP1	Zm00010a029569	7	Col_04	111252203	111252211	2	17	62898	H-0646	BonnMu-10-H-0646
Museq_EP1_2	EP1	Zm00010a029570	7	Row_22	111415223	111415231	7	7	2823	H-0637	BonnMu-10-H-0637
Museq_EP1_2	EP1	Zm00010a029570	7	Col_19	111415223	111415231	19	27	2823	H-0637	BonnMu-10-H-0637
Museq_EP1_2	EP1	Zm00010a029571	7	Row_08	111438044	111438052	7	8	20115	H-0288	BonnMu-10-H-0288
Museq_EP1_2	EP1	Zm00010a029571	7	Col_06	111438044	111438052	22	15	20115	H-0288	BonnMu-10-H-0288
Museq_EP1_2	EP1	Zm00010a029575	7	Row_07	111713916	111713924	14	38	1572	H-0261	BonnMu-10-H-0261
Museq_EP1_2	EP1	Zm00010a029575	7	Col_03	111713916	111713924	2	7	1572	H-0261	BonnMu-10-H-0261
Museq_EP1_2	EP1	Zm00010a029581	7	Row_23	112492876	112492884	12	39	2243	H-0654	BonnMu-10-H-0654
Museq_EP1_2	EP1	Zm00010a029581	7	Col_12	112492876	112492884	22	45	2243	H-0654	BonnMu-10-H-0654
Museq_EP1_2	EP1	Zm00010a029581	7	Row_23	112492877	112492885	2	2	2243	H-0654	BonnMu-10-H-0654
Museq_EP1_2	EP1	Zm00010a029581	7	Col_12	112492877	112492885	6	11	2243	H-0654	BonnMu-10-H-0654
Museq_EP1_2	EP1	Zm00010a029583	7	Row_05	112706046	112706054	27	24	4850	H-0216	BonnMu-10-H-0216
Museq_EP1_2	EP1	Zm00010a029583	7	Col_06	112706046	112706054	39	28	4850	H-0216	BonnMu-10-H-0216
Museq_EP1_2	EP1	Zm00010a029583	7	Row_09	112710054	112710062	34	8	4850	H-0323	BonnMu-10-H-0323
Museq_EP1_2	EP1	Zm00010a029583	7	Col_17	112710054	112710062	6	3	4850	H-0323	BonnMu-10-H-0323
Museq_EP1_2	EP1	Zm00010a029583	7	Row_13	112710099	112710107	10	4	4850	H-0419	BonnMu-10-H-0419
Museq_EP1_2	EP1	Zm00010a029583	7	Col_17	112710099	112710107	4	12	4850	H-0419	BonnMu-10-H-0419
Museq_EP1_2	EP1	Zm00010a029585	7	Row_16	112807270	112807278	8	9	3382	H-0482	BonnMu-10-H-0482
Museq_EP1_2	EP1	Zm00010a029585	7	Col_08	112807270	112807278	24	22	3382	H-0482	BonnMu-10-H-0482
Museq_EP1_2	EP1	Zm00010a029586	7	Row_12	113030255	113030263	5	20	2542	H-0387	BonnMu-10-H-0387
Museq_EP1_2	EP1	Zm00010a029586	7	Col_09	113030255	113030263	11	7	2542	H-0387	BonnMu-10-H-0387
Museq_EP1_2	EP1	Zm00010a029588	7	Row_09	113098643	113098651	43	24	1698	H-0314	BonnMu-10-H-0314
Museq_EP1_2	EP1	Zm00010a029588	7	Col_08	113098643	113098651	4	8	1698	H-0314	BonnMu-10-H-0314
Museq_EP1_2	EP1	Zm00010a029588	7	Row_22	113098904	113098912	7	12	1698	H-0633	BonnMu-10-H-0633
Museq_EP1_2	EP1	Zm00010a029588	7	Col_15	113098904	113098912	3	11	1698	H-0633	BonnMu-10-H-0633
Museq_EP1_2	EP1	Zm00010a029589	7	Row_18	113356669	113356677	9	4	3642	H-0531	BonnMu-10-H-0531
Museq_EP1_2	EP1	Zm00010a029589	7	Col_09	113356669	113356677	16	15	3642	H-0531	BonnMu-10-H-0531
Museq_EP1_2	EP1	Zm00010a029589	7	Row_07	113357036	113357044	5	19	3642	H-0264	BonnMu-10-H-0264
Museq_EP1_2	EP1	Zm00010a029589	7	Col_06	113357036	113357044	4	10	3642	H-0264	BonnMu-10-H-0264
Museq_EP1_2	EP1	Zm00010a029589	7	Row_16	113357126	113357134	4	9	3642	H-0479	BonnMu-10-H-0479
Museq_EP1_2	EP1	Zm00010a029589	7	Col_05	113357126	113357134	10	15	3642	H-0479	BonnMu-10-H-0479
Museq_EP1_2	EP1	Zm00010a029589	7	Row_08	113358157	113358165	9	3	3642	H-0297	BonnMu-10-H-0297
Museq_EP1_2	EP1	Zm00010a029589	7	Col_15	113358157	113358165	11	4	3642	H-0297	BonnMu-10-H-0297
Museq_EP1_2	EP1	Zm00010a029589	7	Row_16	113359092	113359100	9	2	3642	H-0492	BonnMu-10-H-0492
Museq_EP1_2	EP1	Zm00010a029589	7	Col_18	113359092	113359100	5	23	3642	H-0492	BonnMu-10-H-0492
Museq_EP1_2	EP1	Zm00010a029589	7	Row_05	113359096	113359104	2	2	3642	H-0228	BonnMu-10-H-0228
Museq_EP1_2	EP1	Zm00010a029589	7	Col_18	113359096	113359104	2	2	3642	H-0228	BonnMu-10-H-0228
Museq_EP1_2	EP1	Zm00010a029592	7	Row_15	114066315	114066323	6	4	3787	H-0468	BonnMu-10-H-0468
Museq_EP1_2	EP1	Zm00010a029592	7	Col_18	114066315	114066323	3	3	3787	H-0468	BonnMu-10-H-0468
Museq_EP1_2	EP1	Zm00010a029592	7	Row_01	114066485	114066493	19	6	3787	H-0123	BonnMu-10-H-0123
Museq_EP1_2	EP1	Zm00010a029592	7	Col_09	114066485	114066493	10	2	3787	H-0123	BonnMu-10-H-0123
Museq_EP1_2	EP1	Zm00010a029593	7	Row_07	114167391	114167399	17	8	44976	H-0281	BonnMu-10-H-0281
Museq_EP1_2	EP1	Zm00010a043975	7	Row_07	114167391	114167399	17	8	44976	H-0281	BonnMu-10-H-0281
Museq_EP1_2	EP1	Zm00010a029593	7	Col_23	114167391	114167399	2	2	44976	H-0281	BonnMu-10-H-0281
Museq_EP1_2	EP1	Zm00010a043975	7	Col_23	114167391	114167399	2	2	44976	H-0281	BonnMu-10-H-0281
Museq_EP1_2	EP1	Zm00010a029593	7	Row_22	114173488	114173496	4	4	44976	H-0633	BonnMu-10-H-0633
Museq_EP1_2	EP1	Zm00010a043975	7	Row_22	114173488	114173496	4	4	44976	H-0633	BonnMu-10-H-0633
Museq_EP1_2	EP1	Zm00010a029593	7	Col_15	114173488	114173496	6	3	44976	H-0633	BonnMu-10-H-0633
Museq_EP1_2	EP1	Zm00010a043975	7	Col_15	114173488	114173496	6	3	44976	H-0633	BonnMu-10-H-0633
Museq_EP1_2	EP1	Zm00010a029594	7	Row_01	114229863	114229871	15	11	4341	H-0134	BonnMu-10-H-0134
Museq_EP1_2	EP1	Zm00010a029594	7	Col_20	114229863	114229871	8	12	4341	H-0134	BonnMu-10-H-0134
Museq_EP1_2	EP1	Zm00010a029596	7	Row_09	114460091	114460099	7	5	1213	H-0327	BonnMu-10-H-0327
Museq_EP1_2	EP1	Zm00010a029596	7	Col_21	114460091	114460099	7	14	1213	H-0327	BonnMu-10-H-0327
Museq_EP1_2	EP1	Zm00010a029599	7	Row_08	114780448	114780456	17	7	4391	H-0296	BonnMu-10-H-0296
Museq_EP1_2	EP1	Zm00010a029599	7	Col_14	114780448	114780456	3	6	4391	H-0296	BonnMu-10-H-0296
Museq_EP1_2	EP1	Zm00010a029601	7	Row_07	114796660	114796668	4	10	5875	H-0282	BonnMu-10-H-0282
Museq_EP1_2	EP1	Zm00010a029601	7	Col_24	114796660	114796668	4	5	5875	H-0282	BonnMu-10-H-0282
Museq_EP1_2	EP1	Zm00010a029602	7	Row_01	114947816	114947824	8	13	11025	H-0133	BonnMu-10-H-0133
Museq_EP1_2	EP1	Zm00010a029602	7	Col_19	114947816	114947824	8	9	11025	H-0133	BonnMu-10-H-0133
Museq_EP1_2	EP1	Zm00010a029602	7	Row_24	114947839	114947847	3	3	11025	H-0677	BonnMu-10-H-0677
Museq_EP1_2	EP1	Zm00010a029602	7	Col_11	114947839	114947847	4	5	11025	H-0677	BonnMu-10-H-0677
Museq_EP1_2	EP1	Zm00010a029606	7	Row_09	115049168	115049176	4	7	6659	H-0313	BonnMu-10-H-0313
Museq_EP1_2	EP1	Zm00010a029606	7	Col_07	115049168	115049176	4	7	6659	H-0313	BonnMu-10-H-0313
Museq_EP1_2	EP1	Zm00010a029606	7	Row_01	115049272	115049280	34	21	6659	H-0132	BonnMu-10-H-0132
Museq_EP1_2	EP1	Zm00010a029606	7	Col_18	115049272	115049280	6	12	6659	H-0132	BonnMu-10-H-0132
Museq_EP1_2	EP1	Zm00010a029606	7	Row_13	115049279	115049287	4	7	6659	H-0408	BonnMu-10-H-0408
Museq_EP1_2	EP1	Zm00010a029606	7	Col_06	115049279	115049287	6	2	6659	H-0408	BonnMu-10-H-0408
Museq_EP1_2	EP1	Zm00010a029607	7	Row_21	115066823	115066831	6	12	2812	H-0612	BonnMu-10-H-0612
Museq_EP1_2	EP1	Zm00010a029607	7	Col_18	115066823	115066831	9	6	2812	H-0612	BonnMu-10-H-0612
Museq_EP1_2	EP1	Zm00010a029607	7	Row_06	115068071	115068079	11	6	2812	H-0257	BonnMu-10-H-0257
Museq_EP1_2	EP1	Zm00010a029607	7	Col_23	115068071	115068079	2	6	2812	H-0257	BonnMu-10-H-0257
Museq_EP1_2	EP1	Zm00010a029607	7	Row_03	115068252	115068260	4	7	2812	H-0175	BonnMu-10-H-0175
Museq_EP1_2	EP1	Zm00010a029607	7	Col_13	115068252	115068260	4	10	2812	H-0175	BonnMu-10-H-0175
Museq_EP1_2	EP1	Zm00010a029607	7	Row_08	115068594	115068602	4	10	2812	H-0294	BonnMu-10-H-0294
Museq_EP1_2	EP1	Zm00010a029607	7	Col_12	115068594	115068602	12	4	2812	H-0294	BonnMu-10-H-0294
Museq_EP1_2	EP1	Zm00010a029607	7	Row_23	115068601	115068609	11	9	2812	H-0648	BonnMu-10-H-0648
Museq_EP1_2	EP1	Zm00010a029607	7	Col_06	115068601	115068609	8	16	2812	H-0648	BonnMu-10-H-0648
Museq_EP1_2	EP1	Zm00010a029607	7	Row_05	115068605	115068613	5	2	2812	H-0212	BonnMu-10-H-0212
Museq_EP1_2	EP1	Zm00010a029607	7	Col_02	115068605	115068613	5	5	2812	H-0212	BonnMu-10-H-0212
Museq_EP1_2	EP1	Zm00010a029607	7	Row_10	115068651	115068659	13	13	2812	H-0340	BonnMu-10-H-0340
Museq_EP1_2	EP1	Zm00010a029607	7	Col_10	115068651	115068659	15	9	2812	H-0340	BonnMu-10-H-0340
Museq_EP1_2	EP1	Zm00010a029607	7	Row_10	115068683	115068691	14	4	2812	H-0336	BonnMu-10-H-0336
Museq_EP1_2	EP1	Zm00010a029607	7	Col_06	115068683	115068691	13	2	2812	H-0336	BonnMu-10-H-0336
Museq_EP1_2	EP1	Zm00010a029608	7	Row_23	115254606	115254614	10	4	4495	H-0656	BonnMu-10-H-0656
Museq_EP1_2	EP1	Zm00010a029608	7	Col_14	115254606	115254614	9	4	4495	H-0656	BonnMu-10-H-0656
Museq_EP1_2	EP1	Zm00010a029608	7	Row_08	115255098	115255106	4	14	4495	H-0301	BonnMu-10-H-0301
Museq_EP1_2	EP1	Zm00010a029608	7	Col_19	115255098	115255106	14	10	4495	H-0301	BonnMu-10-H-0301
Museq_EP1_2	EP1	Zm00010a029614	7	Row_03	115569954	115569962	13	2	1173	H-0172	BonnMu-10-H-0172
Museq_EP1_2	EP1	Zm00010a029614	7	Col_10	115569954	115569962	36	4	1173	H-0172	BonnMu-10-H-0172
Museq_EP1_2	EP1	Zm00010a029614	7	Row_18	115570280	115570288	29	6	1173	H-0544	BonnMu-10-H-0544
Museq_EP1_2	EP1	Zm00010a029614	7	Col_22	115570280	115570288	12	6	1173	H-0544	BonnMu-10-H-0544
Museq_EP1_2	EP1	Zm00010a029615	7	Row_05	115734195	115734203	6	13	23704	H-0220	BonnMu-10-H-0220
Museq_EP1_2	EP1	Zm00010a029615	7	Col_10	115734195	115734203	18	11	23704	H-0220	BonnMu-10-H-0220
Museq_EP1_2	EP1	Zm00010a029620	7	Row_18	115959177	115959185	27	43	27634	H-0544	BonnMu-10-H-0544
Museq_EP1_2	EP1	Zm00010a029620	7	Col_22	115959177	115959185	14	25	27634	H-0544	BonnMu-10-H-0544
Museq_EP1_2	EP1	Zm00010a029620	7	Row_23	115959318	115959326	4	3	27634	H-0658	BonnMu-10-H-0658
Museq_EP1_2	EP1	Zm00010a029620	7	Col_16	115959318	115959326	3	6	27634	H-0658	BonnMu-10-H-0658
Museq_EP1_2	EP1	Zm00010a029620	7	Row_22	115959496	115959504	5	2	27634	H-0633	BonnMu-10-H-0633
Museq_EP1_2	EP1	Zm00010a029620	7	Col_15	115959496	115959504	2	7	27634	H-0633	BonnMu-10-H-0633
Museq_EP1_2	EP1	Zm00010a029621	7	Row_21	116121886	116121894	2	7	7764	H-0604	BonnMu-10-H-0604
Museq_EP1_2	EP1	Zm00010a029621	7	Col_10	116121886	116121894	5	2	7764	H-0604	BonnMu-10-H-0604
Museq_EP1_2	EP1	Zm00010a029621	7	Row_05	116123906	116123914	14	25	7764	H-0212	BonnMu-10-H-0212
Museq_EP1_2	EP1	Zm00010a029621	7	Col_02	116123906	116123914	17	13	7764	H-0212	BonnMu-10-H-0212
Museq_EP1_2	EP1	Zm00010a029625	7	Row_14	116318456	116318464	5	4	2808	H-0437	BonnMu-10-H-0437
Museq_EP1_2	EP1	Zm00010a029625	7	Col_11	116318456	116318464	3	2	2808	H-0437	BonnMu-10-H-0437
Museq_EP1_2	EP1	Zm00010a029626	7	Row_10	116468902	116468910	2	5	4029	H-0343	BonnMu-10-H-0343
Museq_EP1_2	EP1	Zm00010a029626	7	Col_13	116468902	116468910	4	5	4029	H-0343	BonnMu-10-H-0343
Museq_EP1_2	EP1	Zm00010a029627	7	Row_08	116616039	116616047	25	8	4714	H-0286	BonnMu-10-H-0286
Museq_EP1_2	EP1	Zm00010a029627	7	Col_04	116616039	116616047	15	14	4714	H-0286	BonnMu-10-H-0286
Museq_EP1_2	EP1	Zm00010a029628	7	Row_07	116811075	116811083	36	16	5927	H-0272	BonnMu-10-H-0272
Museq_EP1_2	EP1	Zm00010a029628	7	Col_14	116811075	116811083	18	6	5927	H-0272	BonnMu-10-H-0272
Museq_EP1_2	EP1	Zm00010a029634	7	Row_09	117452652	117452660	9	6	2202	H-0324	BonnMu-10-H-0324
Museq_EP1_2	EP1	Zm00010a029634	7	Col_18	117452652	117452660	15	3	2202	H-0324	BonnMu-10-H-0324
Museq_EP1_2	EP1	Zm00010a029634	7	Row_08	117453362	117453370	29	35	2202	H-0295	BonnMu-10-H-0295
Museq_EP1_2	EP1	Zm00010a029634	7	Col_13	117453362	117453370	21	29	2202	H-0295	BonnMu-10-H-0295
Museq_EP1_2	EP1	Zm00010a029634	7	Row_16	117454146	117454154	8	13	2202	H-0476	BonnMu-10-H-0476
Museq_EP1_2	EP1	Zm00010a029634	7	Col_02	117454146	117454154	12	32	2202	H-0476	BonnMu-10-H-0476
Museq_EP1_2	EP1	Zm00010a029634	7	Row_09	117454171	117454179	8	11	2202	H-0311	BonnMu-10-H-0311
Museq_EP1_2	EP1	Zm00010a029634	7	Col_05	117454171	117454179	2	5	2202	H-0311	BonnMu-10-H-0311
Museq_EP1_2	EP1	Zm00010a029637	7	Row_06	117700448	117700456	48	4	4580	H-0244	BonnMu-10-H-0244
Museq_EP1_2	EP1	Zm00010a029637	7	Col_10	117700448	117700456	21	8	4580	H-0244	BonnMu-10-H-0244
Museq_EP1_2	EP1	Zm00010a029637	7	Row_02	117700678	117700686	5	8	4580	H-0149	BonnMu-10-H-0149
Museq_EP1_2	EP1	Zm00010a029637	7	Col_11	117700678	117700686	7	5	4580	H-0149	BonnMu-10-H-0149
Museq_EP1_2	EP1	Zm00010a029637	7	Row_14	117704037	117704045	13	6	4580	H-0428	BonnMu-10-H-0428
Museq_EP1_2	EP1	Zm00010a029637	7	Col_02	117704037	117704045	2	4	4580	H-0428	BonnMu-10-H-0428
Museq_EP1_2	EP1	Zm00010a029638	7	Row_10	117737842	117737850	7	3	3811	H-0349	BonnMu-10-H-0349
Museq_EP1_2	EP1	Zm00010a029638	7	Col_19	117737842	117737850	13	4	3811	H-0349	BonnMu-10-H-0349
Museq_EP1_2	EP1	Zm00010a029638	7	Row_07	117738537	117738545	11	18	3811	H-0268	BonnMu-10-H-0268
Museq_EP1_2	EP1	Zm00010a029638	7	Col_10	117738537	117738545	12	13	3811	H-0268	BonnMu-10-H-0268
Museq_EP1_2	EP1	Zm00010a029641	7	Row_09	118006265	118006273	37	8	2296	H-0329	BonnMu-10-H-0329
Museq_EP1_2	EP1	Zm00010a029641	7	Col_23	118006265	118006273	7	2	2296	H-0329	BonnMu-10-H-0329
Museq_EP1_2	EP1	Zm00010a029642	7	Row_04	118104141	118104149	32	32	2514	H-0203	BonnMu-10-H-0203
Museq_EP1_2	EP1	Zm00010a029642	7	Col_17	118104141	118104149	17	15	2514	H-0203	BonnMu-10-H-0203
Museq_EP1_2	EP1	Zm00010a029642	7	Row_19	118104737	118104745	9	2	2514	H-0553	BonnMu-10-H-0553
Museq_EP1_2	EP1	Zm00010a029642	7	Col_07	118104737	118104745	11	20	2514	H-0553	BonnMu-10-H-0553
Museq_EP1_2	EP1	Zm00010a043983	7	Row_20	118227673	118227681	12	3	39239	H-0587	BonnMu-10-H-0587
Museq_EP1_2	EP1	Zm00010a043983	7	Col_17	118227673	118227681	10	9	39239	H-0587	BonnMu-10-H-0587
Museq_EP1_2	EP1	Zm00010a029644	7	Row_15	118354124	118354132	5	11	2400	H-0473	BonnMu-10-H-0473
Museq_EP1_2	EP1	Zm00010a029644	7	Col_23	118354124	118354132	5	3	2400	H-0473	BonnMu-10-H-0473
Museq_EP1_2	EP1	Zm00010a029645	7	Row_09	118473898	118473906	9	12	3053	H-0318	BonnMu-10-H-0318
Museq_EP1_2	EP1	Zm00010a029645	7	Col_12	118473898	118473906	14	11	3053	H-0318	BonnMu-10-H-0318
Museq_EP1_2	EP1	Zm00010a029645	7	Row_21	118474480	118474488	5	3	3053	H-0610	BonnMu-10-H-0610
Museq_EP1_2	EP1	Zm00010a029645	7	Col_16	118474480	118474488	14	4	3053	H-0610	BonnMu-10-H-0610
Museq_EP1_2	EP1	Zm00010a029645	7	Row_16	118475344	118475352	9	7	3053	H-0498	BonnMu-10-H-0498
Museq_EP1_2	EP1	Zm00010a029645	7	Col_24	118475344	118475352	7	14	3053	H-0498	BonnMu-10-H-0498
Museq_EP1_2	EP1	Zm00010a029645	7	Row_10	118475443	118475451	7	7	3053	H-0337	BonnMu-10-H-0337
Museq_EP1_2	EP1	Zm00010a029645	7	Col_07	118475443	118475451	13	16	3053	H-0337	BonnMu-10-H-0337
Museq_EP1_2	EP1	Zm00010a029648	7	Row_03	118721112	118721120	14	8	7824	H-0179	BonnMu-10-H-0179
Museq_EP1_2	EP1	Zm00010a029648	7	Col_17	118721112	118721120	5	5	7824	H-0179	BonnMu-10-H-0179
Museq_EP1_2	EP1	Zm00010a029648	7	Row_23	118721147	118721155	4	3	7824	H-0656	BonnMu-10-H-0656
Museq_EP1_2	EP1	Zm00010a029648	7	Col_14	118721147	118721155	6	4	7824	H-0656	BonnMu-10-H-0656
Museq_EP1_2	EP1	Zm00010a029648	7	Row_23	118721188	118721196	2	3	7824	H-0656	BonnMu-10-H-0656
Museq_EP1_2	EP1	Zm00010a029648	7	Col_14	118721188	118721196	2	4	7824	H-0656	BonnMu-10-H-0656
Museq_EP1_2	EP1	Zm00010a029648	7	Row_23	118721202	118721210	68	54	7824	H-0656	BonnMu-10-H-0656
Museq_EP1_2	EP1	Zm00010a029648	7	Col_14	118721202	118721210	28	44	7824	H-0656	BonnMu-10-H-0656
Museq_EP1_2	EP1	Zm00010a029648	7	Row_13	118721254	118721262	8	8	7824	H-0415	BonnMu-10-H-0415
Museq_EP1_2	EP1	Zm00010a029648	7	Col_13	118721254	118721262	8	3	7824	H-0415	BonnMu-10-H-0415
Museq_EP1_2	EP1	Zm00010a029648	7	Row_23	118721255	118721263	5	2	7824	H-0656	BonnMu-10-H-0656
Museq_EP1_2	EP1	Zm00010a029648	7	Col_14	118721255	118721263	2	2	7824	H-0656	BonnMu-10-H-0656
Museq_EP1_2	EP1	Zm00010a029649	7	Row_02	118724653	118724661	5	4	1603	H-0153	BonnMu-10-H-0153
Museq_EP1_2	EP1	Zm00010a029649	7	Col_15	118724653	118724661	6	6	1603	H-0153	BonnMu-10-H-0153
Museq_EP1_2	EP1	Zm00010a029649	7	Row_19	118724753	118724761	13	4	1603	H-0549	BonnMu-10-H-0549
Museq_EP1_2	EP1	Zm00010a029649	7	Col_03	118724753	118724761	3	4	1603	H-0549	BonnMu-10-H-0549
Museq_EP1_2	EP1	Zm00010a029649	7	Row_23	118724860	118724868	2	11	1603	H-0643	BonnMu-10-H-0643
Museq_EP1_2	EP1	Zm00010a029649	7	Col_01	118724860	118724868	4	11	1603	H-0643	BonnMu-10-H-0643
Museq_EP1_2	EP1	Zm00010a029649	7	Row_07	118725001	118725009	11	3	1603	H-0260	BonnMu-10-H-0260
Museq_EP1_2	EP1	Zm00010a029649	7	Col_02	118725001	118725009	2	11	1603	H-0260	BonnMu-10-H-0260
Museq_EP1_2	EP1	Zm00010a029650	7	Row_09	118856949	118856957	3	8	8672	H-0312	BonnMu-10-H-0312
Museq_EP1_2	EP1	Zm00010a029650	7	Col_06	118856949	118856957	3	10	8672	H-0312	BonnMu-10-H-0312
Museq_EP1_2	EP1	Zm00010a029650	7	Row_23	118857559	118857567	33	13	8672	H-0652	BonnMu-10-H-0652
Museq_EP1_2	EP1	Zm00010a029650	7	Col_10	118857559	118857567	25	13	8672	H-0652	BonnMu-10-H-0652
Museq_EP1_2	EP1	Zm00010a029655	7	Row_24	119065518	119065526	5	7	27701	H-0677	BonnMu-10-H-0677
Museq_EP1_2	EP1	Zm00010a029655	7	Col_11	119065518	119065526	12	3	27701	H-0677	BonnMu-10-H-0677
Museq_EP1_2	EP1	Zm00010a029657	7	Row_14	119324356	119324364	4	4	2527	H-0450	BonnMu-10-H-0450
Museq_EP1_2	EP1	Zm00010a029657	7	Col_24	119324356	119324364	5	3	2527	H-0450	BonnMu-10-H-0450
Museq_EP1_2	EP1	Zm00010a029657	7	Row_23	119324719	119324727	15	5	2527	H-0665	BonnMu-10-H-0665
Museq_EP1_2	EP1	Zm00010a029657	7	Col_23	119324719	119324727	5	3	2527	H-0665	BonnMu-10-H-0665
Museq_EP1_2	EP1	Zm00010a029658	7	Row_17	119565853	119565861	7	5	6631	H-0501	BonnMu-10-H-0501
Museq_EP1_2	EP1	Zm00010a029658	7	Col_03	119565853	119565861	9	8	6631	H-0501	BonnMu-10-H-0501
Museq_EP1_2	EP1	Zm00010a029659	7	Row_07	119579385	119579393	7	25	12546	H-0282	BonnMu-10-H-0282
Museq_EP1_2	EP1	Zm00010a029659	7	Col_24	119579385	119579393	8	9	12546	H-0282	BonnMu-10-H-0282
Museq_EP1_2	EP1	Zm00010a029659	7	Row_05	119579551	119579559	10	6	12546	H-0218	BonnMu-10-H-0218
Museq_EP1_2	EP1	Zm00010a029659	7	Col_08	119579551	119579559	3	2	12546	H-0218	BonnMu-10-H-0218
Museq_EP1_2	EP1	Zm00010a029659	7	Row_03	119579661	119579669	19	28	12546	H-0166	BonnMu-10-H-0166
Museq_EP1_2	EP1	Zm00010a029659	7	Col_04	119579661	119579669	17	15	12546	H-0166	BonnMu-10-H-0166
Museq_EP1_2	EP1	Zm00010a029659	7	Row_10	119579906	119579914	10	16	12546	H-0332	BonnMu-10-H-0332
Museq_EP1_2	EP1	Zm00010a029659	7	Col_02	119579906	119579914	12	5	12546	H-0332	BonnMu-10-H-0332
Museq_EP1_2	EP1	Zm00010a029659	7	Row_07	119580082	119580090	4	4	12546	H-0274	BonnMu-10-H-0274
Museq_EP1_2	EP1	Zm00010a029659	7	Col_16	119580082	119580090	3	3	12546	H-0274	BonnMu-10-H-0274
Museq_EP1_2	EP1	Zm00010a029663	7	Row_05	119968055	119968063	3	6	9994	H-0211	BonnMu-10-H-0211
Museq_EP1_2	EP1	Zm00010a029663	7	Col_01	119968055	119968063	8	9	9994	H-0211	BonnMu-10-H-0211
Museq_EP1_2	EP1	Zm00010a029663	7	Row_01	119968193	119968201	21	5	9994	H-0126	BonnMu-10-H-0126
Museq_EP1_2	EP1	Zm00010a029663	7	Col_12	119968193	119968201	13	13	9994	H-0126	BonnMu-10-H-0126
Museq_EP1_2	EP1	Zm00010a029664	7	Row_05	119982488	119982496	6	5	3792	H-0222	BonnMu-10-H-0222
Museq_EP1_2	EP1	Zm00010a029664	7	Col_12	119982488	119982496	4	3	3792	H-0222	BonnMu-10-H-0222
Museq_EP1_2	EP1	Zm00010a029664	7	Row_08	119982584	119982592	8	3	3792	H-0303	BonnMu-10-H-0303
Museq_EP1_2	EP1	Zm00010a029664	7	Col_21	119982584	119982592	2	2	3792	H-0303	BonnMu-10-H-0303
Museq_EP1_2	EP1	Zm00010a029664	7	Row_06	119982907	119982915	20	22	3792	H-0245	BonnMu-10-H-0245
Museq_EP1_2	EP1	Zm00010a029664	7	Col_11	119982907	119982915	8	4	3792	H-0245	BonnMu-10-H-0245
Museq_EP1_2	EP1	Zm00010a029664	7	Row_08	119982921	119982929	9	34	3792	H-0283	BonnMu-10-H-0283
Museq_EP1_2	EP1	Zm00010a029664	7	Col_01	119982921	119982929	3	18	3792	H-0283	BonnMu-10-H-0283
Museq_EP1_2	EP1	Zm00010a029667	7	Row_11	120212198	120212206	5	2	80537	H-0355	BonnMu-10-H-0355
Museq_EP1_2	EP1	Zm00010a029667	7	Col_01	120212198	120212206	8	2	80537	H-0355	BonnMu-10-H-0355
Museq_EP1_2	EP1	Zm00010a029667	7	Row_22	120212298	120212306	8	2	80537	H-0629	BonnMu-10-H-0629
Museq_EP1_2	EP1	Zm00010a029667	7	Col_11	120212298	120212306	4	6	80537	H-0629	BonnMu-10-H-0629
Museq_EP1_2	EP1	Zm00010a029666	7	Row_11	120212198	120212206	5	2	3676	H-0355	BonnMu-10-H-0355
Museq_EP1_2	EP1	Zm00010a029666	7	Col_01	120212198	120212206	8	2	3676	H-0355	BonnMu-10-H-0355
Museq_EP1_2	EP1	Zm00010a029666	7	Row_22	120212298	120212306	8	2	3676	H-0629	BonnMu-10-H-0629
Museq_EP1_2	EP1	Zm00010a029666	7	Col_11	120212298	120212306	4	6	3676	H-0629	BonnMu-10-H-0629
Museq_EP1_2	EP1	Zm00010a029669	7	Row_06	120649530	120649538	11	15	32100	H-0252	BonnMu-10-H-0252
Museq_EP1_2	EP1	Zm00010a029669	7	Col_18	120649530	120649538	2	18	32100	H-0252	BonnMu-10-H-0252
Museq_EP1_2	EP1	Zm00010a029669	7	Row_05	120650938	120650946	16	3	32100	H-0215	BonnMu-10-H-0215
Museq_EP1_2	EP1	Zm00010a029669	7	Col_05	120650938	120650946	4	2	32100	H-0215	BonnMu-10-H-0215
Museq_EP1_2	EP1	Zm00010a029671	7	Row_07	120860756	120860764	4	4	62170	H-0281	BonnMu-10-H-0281
Museq_EP1_2	EP1	Zm00010a029671	7	Col_23	120860756	120860764	2	4	62170	H-0281	BonnMu-10-H-0281
Museq_EP1_2	EP1	Zm00010a029671	7	Row_07	120860793	120860801	2	27	62170	H-0281	BonnMu-10-H-0281
Museq_EP1_2	EP1	Zm00010a029671	7	Col_23	120860793	120860801	2	17	62170	H-0281	BonnMu-10-H-0281
Museq_EP1_2	EP1	Zm00010a029671	7	Row_07	120866967	120866975	6	12	62170	H-0277	BonnMu-10-H-0277
Museq_EP1_2	EP1	Zm00010a029671	7	Col_19	120866967	120866975	6	19	62170	H-0277	BonnMu-10-H-0277
Museq_EP1_2	EP1	Zm00010a029671	7	Row_21	120866971	120866979	6	9	62170	H-0598	BonnMu-10-H-0598
Museq_EP1_2	EP1	Zm00010a029671	7	Col_04	120866971	120866979	21	17	62170	H-0598	BonnMu-10-H-0598
Museq_EP1_2	EP1	Zm00010a029671	7	Row_17	120868826	120868834	9	22	62170	H-0516	BonnMu-10-H-0516
Museq_EP1_2	EP1	Zm00010a029671	7	Col_18	120868826	120868834	12	12	62170	H-0516	BonnMu-10-H-0516
Museq_EP1_2	EP1	Zm00010a029672	7	Row_07	120866967	120866975	6	12	3814	H-0277	BonnMu-10-H-0277
Museq_EP1_2	EP1	Zm00010a029672	7	Col_19	120866967	120866975	6	19	3814	H-0277	BonnMu-10-H-0277
Museq_EP1_2	EP1	Zm00010a029672	7	Row_21	120866971	120866979	6	9	3814	H-0598	BonnMu-10-H-0598
Museq_EP1_2	EP1	Zm00010a029672	7	Col_04	120866971	120866979	21	17	3814	H-0598	BonnMu-10-H-0598
Museq_EP1_2	EP1	Zm00010a029673	7	Row_17	120868826	120868834	9	22	3504	H-0516	BonnMu-10-H-0516
Museq_EP1_2	EP1	Zm00010a029674	7	Row_17	120868826	120868834	9	22	5054	H-0516	BonnMu-10-H-0516
Museq_EP1_2	EP1	Zm00010a029673	7	Col_18	120868826	120868834	12	12	3504	H-0516	BonnMu-10-H-0516
Museq_EP1_2	EP1	Zm00010a029674	7	Col_18	120868826	120868834	12	12	5054	H-0516	BonnMu-10-H-0516
Museq_EP1_2	EP1	Zm00010a029679	7	Row_09	121279412	121279420	17	10	6094	H-0317	BonnMu-10-H-0317
Museq_EP1_2	EP1	Zm00010a029679	7	Col_11	121279412	121279420	8	8	6094	H-0317	BonnMu-10-H-0317
Museq_EP1_2	EP1	Zm00010a029679	7	Row_07	121279414	121279422	9	10	6094	H-0281	BonnMu-10-H-0281
Museq_EP1_2	EP1	Zm00010a029679	7	Col_23	121279414	121279422	12	4	6094	H-0281	BonnMu-10-H-0281
Museq_EP1_2	EP1	Zm00010a029679	7	Row_05	121279418	121279426	13	10	6094	H-0214	BonnMu-10-H-0214
Museq_EP1_2	EP1	Zm00010a029679	7	Col_04	121279418	121279426	10	10	6094	H-0214	BonnMu-10-H-0214
Museq_EP1_2	EP1	Zm00010a029679	7	Row_02	121280189	121280197	20	29	6094	H-0145	BonnMu-10-H-0145
Museq_EP1_2	EP1	Zm00010a029679	7	Col_07	121280189	121280197	13	12	6094	H-0145	BonnMu-10-H-0145
Museq_EP1_2	EP1	Zm00010a043986	7	Row_09	121279412	121279420	17	10	7966	H-0317	BonnMu-10-H-0317
Museq_EP1_2	EP1	Zm00010a043986	7	Col_11	121279412	121279420	8	8	7966	H-0317	BonnMu-10-H-0317
Museq_EP1_2	EP1	Zm00010a043986	7	Row_07	121279414	121279422	9	10	7966	H-0281	BonnMu-10-H-0281
Museq_EP1_2	EP1	Zm00010a043986	7	Col_23	121279414	121279422	12	4	7966	H-0281	BonnMu-10-H-0281
Museq_EP1_2	EP1	Zm00010a043986	7	Row_05	121279418	121279426	13	10	7966	H-0214	BonnMu-10-H-0214
Museq_EP1_2	EP1	Zm00010a043986	7	Col_04	121279418	121279426	10	10	7966	H-0214	BonnMu-10-H-0214
Museq_EP1_2	EP1	Zm00010a043986	7	Row_02	121280189	121280197	20	29	7966	H-0145	BonnMu-10-H-0145
Museq_EP1_2	EP1	Zm00010a043986	7	Col_07	121280189	121280197	13	12	7966	H-0145	BonnMu-10-H-0145
Museq_EP1_2	EP1	Zm00010a029681	7	Row_23	121531277	121531285	9	22	4288	H-0648	BonnMu-10-H-0648
Museq_EP1_2	EP1	Zm00010a029681	7	Col_06	121531277	121531285	21	5	4288	H-0648	BonnMu-10-H-0648
Museq_EP1_2	EP1	Zm00010a029681	7	Row_02	121531518	121531526	18	15	4288	H-0161	BonnMu-10-H-0161
Museq_EP1_2	EP1	Zm00010a029681	7	Col_23	121531518	121531526	8	18	4288	H-0161	BonnMu-10-H-0161
Museq_EP1_2	EP1	Zm00010a029681	7	Row_07	121531659	121531667	12	15	4288	H-0274	BonnMu-10-H-0274
Museq_EP1_2	EP1	Zm00010a029681	7	Col_16	121531659	121531667	3	2	4288	H-0274	BonnMu-10-H-0274
Museq_EP1_2	EP1	Zm00010a029681	7	Row_24	121532224	121532232	4	11	4288	H-0673	BonnMu-10-H-0673
Museq_EP1_2	EP1	Zm00010a029681	7	Col_07	121532224	121532232	17	15	4288	H-0673	BonnMu-10-H-0673
Museq_EP1_2	EP1	Zm00010a029682	7	Row_23	121531277	121531285	9	22	5562	H-0648	BonnMu-10-H-0648
Museq_EP1_2	EP1	Zm00010a029682	7	Col_06	121531277	121531285	21	5	5562	H-0648	BonnMu-10-H-0648
Museq_EP1_2	EP1	Zm00010a029682	7	Row_02	121531518	121531526	18	15	5562	H-0161	BonnMu-10-H-0161
Museq_EP1_2	EP1	Zm00010a029682	7	Col_23	121531518	121531526	8	18	5562	H-0161	BonnMu-10-H-0161
Museq_EP1_2	EP1	Zm00010a029682	7	Row_07	121531659	121531667	12	15	5562	H-0274	BonnMu-10-H-0274
Museq_EP1_2	EP1	Zm00010a029682	7	Col_16	121531659	121531667	3	2	5562	H-0274	BonnMu-10-H-0274
Museq_EP1_2	EP1	Zm00010a029682	7	Row_24	121532224	121532232	4	11	5562	H-0673	BonnMu-10-H-0673
Museq_EP1_2	EP1	Zm00010a029682	7	Col_07	121532224	121532232	17	15	5562	H-0673	BonnMu-10-H-0673
Museq_EP1_2	EP1	Zm00010a029683	7	Row_08	121538623	121538631	17	24	2249	H-0294	BonnMu-10-H-0294
Museq_EP1_2	EP1	Zm00010a029683	7	Col_12	121538623	121538631	9	6	2249	H-0294	BonnMu-10-H-0294
Museq_EP1_2	EP1	Zm00010a029684	7	Row_02	121545471	121545479	4	3	2827	H-0148	BonnMu-10-H-0148
Museq_EP1_2	EP1	Zm00010a029684	7	Col_10	121545471	121545479	4	8	2827	H-0148	BonnMu-10-H-0148
Museq_EP1_2	EP1	Zm00010a029684	7	Row_22	121545918	121545926	5	7	2827	H-0642	BonnMu-10-H-0642
Museq_EP1_2	EP1	Zm00010a029684	7	Col_24	121545918	121545926	9	5	2827	H-0642	BonnMu-10-H-0642
Museq_EP1_2	EP1	Zm00010a029688	7	Row_01	121811854	121811862	14	15	67611	H-0131	BonnMu-10-H-0131
Museq_EP1_2	EP1	Zm00010a029688	7	Col_17	121811854	121811862	2	2	67611	H-0131	BonnMu-10-H-0131
Museq_EP1_2	EP1	Zm00010a029689	7	Row_18	121932334	121932342	6	15	5381	H-0524	BonnMu-10-H-0524
Museq_EP1_2	EP1	Zm00010a029689	7	Col_02	121932334	121932342	33	6	5381	H-0524	BonnMu-10-H-0524
Museq_EP1_2	EP1	Zm00010a029689	7	Row_08	121932958	121932966	9	17	5381	H-0291	BonnMu-10-H-0291
Museq_EP1_2	EP1	Zm00010a029689	7	Col_09	121932958	121932966	10	9	5381	H-0291	BonnMu-10-H-0291
Museq_EP1_2	EP1	Zm00010a029690	7	Row_21	122360409	122360417	44	68	1620	H-0609	BonnMu-10-H-0609
Museq_EP1_2	EP1	Zm00010a029690	7	Col_15	122360409	122360417	22	36	1620	H-0609	BonnMu-10-H-0609
Museq_EP1_2	EP1	Zm00010a029693	7	Row_02	122720790	122720798	5	13	1641	H-0143	BonnMu-10-H-0143
Museq_EP1_2	EP1	Zm00010a029693	7	Col_05	122720790	122720798	15	6	1641	H-0143	BonnMu-10-H-0143
Museq_EP1_2	EP1	Zm00010a029693	7	Row_10	122721790	122721798	4	7	1641	H-0342	BonnMu-10-H-0342
Museq_EP1_2	EP1	Zm00010a029693	7	Col_12	122721790	122721798	15	16	1641	H-0342	BonnMu-10-H-0342
Museq_EP1_2	EP1	Zm00010a029693	7	Row_14	122721958	122721966	13	18	1641	H-0443	BonnMu-10-H-0443
Museq_EP1_2	EP1	Zm00010a029693	7	Col_17	122721958	122721966	3	5	1641	H-0443	BonnMu-10-H-0443
Museq_EP1_2	EP1	Zm00010a029693	7	Row_16	122721960	122721968	5	8	1641	H-0482	BonnMu-10-H-0482
Museq_EP1_2	EP1	Zm00010a029693	7	Col_08	122721960	122721968	10	10	1641	H-0482	BonnMu-10-H-0482
Museq_EP1_2	EP1	Zm00010a029694	7	Row_11	122867789	122867797	3	24	3282	H-0362	BonnMu-10-H-0362
Museq_EP1_2	EP1	Zm00010a029694	7	Col_08	122867789	122867797	14	26	3282	H-0362	BonnMu-10-H-0362
Museq_EP1_2	EP1	Zm00010a029697	7	Row_21	123401592	123401600	5	10	1459	H-0617	BonnMu-10-H-0617
Museq_EP1_2	EP1	Zm00010a029697	7	Col_23	123401592	123401600	3	6	1459	H-0617	BonnMu-10-H-0617
Museq_EP1_2	EP1	Zm00010a029705	7	Row_08	124219225	124219233	6	12	1884	H-0283	BonnMu-10-H-0283
Museq_EP1_2	EP1	Zm00010a029705	7	Col_01	124219225	124219233	5	8	1884	H-0283	BonnMu-10-H-0283
Museq_EP1_2	EP1	Zm00010a029705	7	Row_16	124219637	124219645	5	8	1884	H-0486	BonnMu-10-H-0486
Museq_EP1_2	EP1	Zm00010a029705	7	Col_12	124219637	124219645	11	6	1884	H-0486	BonnMu-10-H-0486
Museq_EP1_2	EP1	Zm00010a029706	7	Row_10	124254453	124254461	4	4	3101	H-0337	BonnMu-10-H-0337
Museq_EP1_2	EP1	Zm00010a029706	7	Col_07	124254453	124254461	2	9	3101	H-0337	BonnMu-10-H-0337
Museq_EP1_2	EP1	Zm00010a029706	7	Row_15	124254885	124254893	4	16	3101	H-0459	BonnMu-10-H-0459
Museq_EP1_2	EP1	Zm00010a029706	7	Col_09	124254885	124254893	9	3	3101	H-0459	BonnMu-10-H-0459
Museq_EP1_2	EP1	Zm00010a029708	7	Row_10	124460956	124460964	3	7	1492	H-0333	BonnMu-10-H-0333
Museq_EP1_2	EP1	Zm00010a029708	7	Col_03	124460956	124460964	9	13	1492	H-0333	BonnMu-10-H-0333
Museq_EP1_2	EP1	Zm00010a029711	7	Row_02	124727497	124727505	2	2	1624	H-0139	BonnMu-10-H-0139
Museq_EP1_2	EP1	Zm00010a029711	7	Col_01	124727497	124727505	8	3	1624	H-0139	BonnMu-10-H-0139
Museq_EP1_2	EP1	Zm00010a029712	7	Row_24	124762469	124762477	4	6	1923	H-0668	BonnMu-10-H-0668
Museq_EP1_2	EP1	Zm00010a029712	7	Col_02	124762469	124762477	3	2	1923	H-0668	BonnMu-10-H-0668
Museq_EP1_2	EP1	Zm00010a029713	7	Row_16	125056345	125056353	6	6	2497	H-0495	BonnMu-10-H-0495
Museq_EP1_2	EP1	Zm00010a029713	7	Col_21	125056345	125056353	16	10	2497	H-0495	BonnMu-10-H-0495
Museq_EP1_2	EP1	Zm00010a029714	7	Row_16	125100486	125100494	10	7	3028	H-0489	BonnMu-10-H-0489
Museq_EP1_2	EP1	Zm00010a029714	7	Col_15	125100486	125100494	22	7	3028	H-0489	BonnMu-10-H-0489
Museq_EP1_2	EP1	Zm00010a029714	7	Row_09	125101124	125101132	10	7	3028	H-0315	BonnMu-10-H-0315
Museq_EP1_2	EP1	Zm00010a029714	7	Col_09	125101124	125101132	9	7	3028	H-0315	BonnMu-10-H-0315
Museq_EP1_2	EP1	Zm00010a029721	7	Row_24	125408532	125408540	42	16	5745	H-0689	BonnMu-10-H-0689
Museq_EP1_2	EP1	Zm00010a029721	7	Col_23	125408532	125408540	19	15	5745	H-0689	BonnMu-10-H-0689
Museq_EP1_2	EP1	Zm00010a029721	7	Row_10	125412305	125412313	36	25	5745	H-0354	BonnMu-10-H-0354
Museq_EP1_2	EP1	Zm00010a029721	7	Col_24	125412305	125412313	44	33	5745	H-0354	BonnMu-10-H-0354
Museq_EP1_2	EP1	Zm00010a029722	7	Row_10	125412305	125412313	36	25	6526	H-0354	BonnMu-10-H-0354
Museq_EP1_2	EP1	Zm00010a029722	7	Col_24	125412305	125412313	44	33	6526	H-0354	BonnMu-10-H-0354
Museq_EP1_2	EP1	Zm00010a029722	7	Row_21	125417049	125417057	8	9	6526	H-0613	BonnMu-10-H-0613
Museq_EP1_2	EP1	Zm00010a029722	7	Col_19	125417049	125417057	13	26	6526	H-0613	BonnMu-10-H-0613
Museq_EP1_2	EP1	Zm00010a029722	7	Row_21	125417434	125417442	9	4	6526	H-0611	BonnMu-10-H-0611
Museq_EP1_2	EP1	Zm00010a029722	7	Col_17	125417434	125417442	9	8	6526	H-0611	BonnMu-10-H-0611
Museq_EP1_2	EP1	Zm00010a029722	7	Row_08	125417478	125417486	9	3	6526	H-0289	BonnMu-10-H-0289
Museq_EP1_2	EP1	Zm00010a029722	7	Col_07	125417478	125417486	18	3	6526	H-0289	BonnMu-10-H-0289
Museq_EP1_2	EP1	Zm00010a029722	7	Row_07	125418047	125418055	10	14	6526	H-0278	BonnMu-10-H-0278
Museq_EP1_2	EP1	Zm00010a029722	7	Col_20	125418047	125418055	9	6	6526	H-0278	BonnMu-10-H-0278
Museq_EP1_2	EP1	Zm00010a029722	7	Row_13	125418267	125418275	12	2	6526	H-0422	BonnMu-10-H-0422
Museq_EP1_2	EP1	Zm00010a029722	7	Col_20	125418267	125418275	10	3	6526	H-0422	BonnMu-10-H-0422
Museq_EP1_2	EP1	Zm00010a029722	7	Row_18	125418268	125418276	11	5	6526	H-0543	BonnMu-10-H-0543
Museq_EP1_2	EP1	Zm00010a029722	7	Col_21	125418268	125418276	2	7	6526	H-0543	BonnMu-10-H-0543
Museq_EP1_2	EP1	Zm00010a029723	7	Row_07	125657299	125657307	16	19	68214	H-0281	BonnMu-10-H-0281
Museq_EP1_2	EP1	Zm00010a029723	7	Col_23	125657299	125657307	19	18	68214	H-0281	BonnMu-10-H-0281
Museq_EP1_2	EP1	Zm00010a029724	7	Row_10	125830214	125830222	11	8	2166	H-0342	BonnMu-10-H-0342
Museq_EP1_2	EP1	Zm00010a029724	7	Col_12	125830214	125830222	23	14	2166	H-0342	BonnMu-10-H-0342
Museq_EP1_2	EP1	Zm00010a029724	7	Row_15	125830412	125830420	9	18	2166	H-0474	BonnMu-10-H-0474
Museq_EP1_2	EP1	Zm00010a029724	7	Col_24	125830412	125830420	5	17	2166	H-0474	BonnMu-10-H-0474
Museq_EP1_2	EP1	Zm00010a029724	7	Row_07	125830460	125830468	3	6	2166	H-0278	BonnMu-10-H-0278
Museq_EP1_2	EP1	Zm00010a029724	7	Col_20	125830460	125830468	4	3	2166	H-0278	BonnMu-10-H-0278
Museq_EP1_2	EP1	Zm00010a029724	7	Row_19	125831016	125831024	4	12	2166	H-0550	BonnMu-10-H-0550
Museq_EP1_2	EP1	Zm00010a029724	7	Col_04	125831016	125831024	7	7	2166	H-0550	BonnMu-10-H-0550
Museq_EP1_2	EP1	Zm00010a029724	7	Row_16	125831059	125831067	5	2	2166	H-0476	BonnMu-10-H-0476
Museq_EP1_2	EP1	Zm00010a029724	7	Col_02	125831059	125831067	3	2	2166	H-0476	BonnMu-10-H-0476
Museq_EP1_2	EP1	Zm00010a029724	7	Row_16	125831081	125831089	8	4	2166	H-0476	BonnMu-10-H-0476
Museq_EP1_2	EP1	Zm00010a029724	7	Col_02	125831081	125831089	5	3	2166	H-0476	BonnMu-10-H-0476
Museq_EP1_2	EP1	Zm00010a029724	7	Row_16	125831087	125831095	2	14	2166	H-0493	BonnMu-10-H-0493
Museq_EP1_2	EP1	Zm00010a029724	7	Col_19	125831087	125831095	2	2	2166	H-0493	BonnMu-10-H-0493
Museq_EP1_2	EP1	Zm00010a029724	7	Row_01	125831244	125831252	12	16	2166	H-0128	BonnMu-10-H-0128
Museq_EP1_2	EP1	Zm00010a029724	7	Col_14	125831244	125831252	13	9	2166	H-0128	BonnMu-10-H-0128
Museq_EP1_2	EP1	Zm00010a029724	7	Row_01	125831725	125831733	17	5	2166	H-0137	BonnMu-10-H-0137
Museq_EP1_2	EP1	Zm00010a029724	7	Col_23	125831725	125831733	3	6	2166	H-0137	BonnMu-10-H-0137
Museq_EP1_2	EP1	Zm00010a029726	7	Row_08	125868828	125868836	8	12	54651	H-0294	BonnMu-10-H-0294
Museq_EP1_2	EP1	Zm00010a029726	7	Col_12	125868828	125868836	6	8	54651	H-0294	BonnMu-10-H-0294
Museq_EP1_2	EP1	Zm00010a029726	7	Row_08	125897456	125897464	28	35	54651	H-0294	BonnMu-10-H-0294
Museq_EP1_2	EP1	Zm00010a029726	7	Col_12	125897456	125897464	9	16	54651	H-0294	BonnMu-10-H-0294
Museq_EP1_2	EP1	Zm00010a029727	7	Row_07	125903917	125903925	3	5	96266	H-0272	BonnMu-10-H-0272
Museq_EP1_2	EP1	Zm00010a029728	7	Row_07	125903917	125903925	3	5	96266	H-0272	BonnMu-10-H-0272
Museq_EP1_2	EP1	Zm00010a029729	7	Row_07	125903917	125903925	3	5	96266	H-0272	BonnMu-10-H-0272
Museq_EP1_2	EP1	Zm00010a029730	7	Row_07	125903917	125903925	3	5	96266	H-0272	BonnMu-10-H-0272
Museq_EP1_2	EP1	Zm00010a029731	7	Row_07	125903917	125903925	3	5	96266	H-0272	BonnMu-10-H-0272
Museq_EP1_2	EP1	Zm00010a029732	7	Row_07	125903917	125903925	3	5	96266	H-0272	BonnMu-10-H-0272
Museq_EP1_2	EP1	Zm00010a029733	7	Row_07	125903917	125903925	3	5	96266	H-0272	BonnMu-10-H-0272
Museq_EP1_2	EP1	Zm00010a029734	7	Row_07	125903917	125903925	3	5	96266	H-0272	BonnMu-10-H-0272
Museq_EP1_2	EP1	Zm00010a029735	7	Row_07	125903917	125903925	3	5	96539	H-0272	BonnMu-10-H-0272
Museq_EP1_2	EP1	Zm00010a029727	7	Col_14	125903917	125903925	2	3	96266	H-0272	BonnMu-10-H-0272
Museq_EP1_2	EP1	Zm00010a029728	7	Col_14	125903917	125903925	2	3	96266	H-0272	BonnMu-10-H-0272
Museq_EP1_2	EP1	Zm00010a029729	7	Col_14	125903917	125903925	2	3	96266	H-0272	BonnMu-10-H-0272
Museq_EP1_2	EP1	Zm00010a029730	7	Col_14	125903917	125903925	2	3	96266	H-0272	BonnMu-10-H-0272
Museq_EP1_2	EP1	Zm00010a029731	7	Col_14	125903917	125903925	2	3	96266	H-0272	BonnMu-10-H-0272
Museq_EP1_2	EP1	Zm00010a029732	7	Col_14	125903917	125903925	2	3	96266	H-0272	BonnMu-10-H-0272
Museq_EP1_2	EP1	Zm00010a029733	7	Col_14	125903917	125903925	2	3	96266	H-0272	BonnMu-10-H-0272
Museq_EP1_2	EP1	Zm00010a029734	7	Col_14	125903917	125903925	2	3	96266	H-0272	BonnMu-10-H-0272
Museq_EP1_2	EP1	Zm00010a029735	7	Col_14	125903917	125903925	2	3	96539	H-0272	BonnMu-10-H-0272
Museq_EP1_2	EP1	Zm00010a029727	7	Row_09	125994403	125994411	13	14	96266	H-0317	BonnMu-10-H-0317
Museq_EP1_2	EP1	Zm00010a029728	7	Row_09	125994403	125994411	13	14	96266	H-0317	BonnMu-10-H-0317
Museq_EP1_2	EP1	Zm00010a029729	7	Row_09	125994403	125994411	13	14	96266	H-0317	BonnMu-10-H-0317
Museq_EP1_2	EP1	Zm00010a029730	7	Row_09	125994403	125994411	13	14	96266	H-0317	BonnMu-10-H-0317
Museq_EP1_2	EP1	Zm00010a029731	7	Row_09	125994403	125994411	13	14	96266	H-0317	BonnMu-10-H-0317
Museq_EP1_2	EP1	Zm00010a029732	7	Row_09	125994403	125994411	13	14	96266	H-0317	BonnMu-10-H-0317
Museq_EP1_2	EP1	Zm00010a029733	7	Row_09	125994403	125994411	13	14	96266	H-0317	BonnMu-10-H-0317
Museq_EP1_2	EP1	Zm00010a029734	7	Row_09	125994403	125994411	13	14	96266	H-0317	BonnMu-10-H-0317
Museq_EP1_2	EP1	Zm00010a029735	7	Row_09	125994403	125994411	13	14	96539	H-0317	BonnMu-10-H-0317
Museq_EP1_2	EP1	Zm00010a029727	7	Col_11	125994403	125994411	7	5	96266	H-0317	BonnMu-10-H-0317
Museq_EP1_2	EP1	Zm00010a029728	7	Col_11	125994403	125994411	7	5	96266	H-0317	BonnMu-10-H-0317
Museq_EP1_2	EP1	Zm00010a029729	7	Col_11	125994403	125994411	7	5	96266	H-0317	BonnMu-10-H-0317
Museq_EP1_2	EP1	Zm00010a029730	7	Col_11	125994403	125994411	7	5	96266	H-0317	BonnMu-10-H-0317
Museq_EP1_2	EP1	Zm00010a029731	7	Col_11	125994403	125994411	7	5	96266	H-0317	BonnMu-10-H-0317
Museq_EP1_2	EP1	Zm00010a029732	7	Col_11	125994403	125994411	7	5	96266	H-0317	BonnMu-10-H-0317
Museq_EP1_2	EP1	Zm00010a029733	7	Col_11	125994403	125994411	7	5	96266	H-0317	BonnMu-10-H-0317
Museq_EP1_2	EP1	Zm00010a029734	7	Col_11	125994403	125994411	7	5	96266	H-0317	BonnMu-10-H-0317
Museq_EP1_2	EP1	Zm00010a029735	7	Col_11	125994403	125994411	7	5	96539	H-0317	BonnMu-10-H-0317
Museq_EP1_2	EP1	Zm00010a029727	7	Row_08	125996371	125996379	12	13	96266	H-0301	BonnMu-10-H-0301
Museq_EP1_2	EP1	Zm00010a029728	7	Row_08	125996371	125996379	12	13	96266	H-0301	BonnMu-10-H-0301
Museq_EP1_2	EP1	Zm00010a029729	7	Row_08	125996371	125996379	12	13	96266	H-0301	BonnMu-10-H-0301
Museq_EP1_2	EP1	Zm00010a029730	7	Row_08	125996371	125996379	12	13	96266	H-0301	BonnMu-10-H-0301
Museq_EP1_2	EP1	Zm00010a029731	7	Row_08	125996371	125996379	12	13	96266	H-0301	BonnMu-10-H-0301
Museq_EP1_2	EP1	Zm00010a029732	7	Row_08	125996371	125996379	12	13	96266	H-0301	BonnMu-10-H-0301
Museq_EP1_2	EP1	Zm00010a029733	7	Row_08	125996371	125996379	12	13	96266	H-0301	BonnMu-10-H-0301
Museq_EP1_2	EP1	Zm00010a029734	7	Row_08	125996371	125996379	12	13	96266	H-0301	BonnMu-10-H-0301
Museq_EP1_2	EP1	Zm00010a029735	7	Row_08	125996371	125996379	12	13	96539	H-0301	BonnMu-10-H-0301
Museq_EP1_2	EP1	Zm00010a029727	7	Col_19	125996371	125996379	2	9	96266	H-0301	BonnMu-10-H-0301
Museq_EP1_2	EP1	Zm00010a029728	7	Col_19	125996371	125996379	2	9	96266	H-0301	BonnMu-10-H-0301
Museq_EP1_2	EP1	Zm00010a029729	7	Col_19	125996371	125996379	2	9	96266	H-0301	BonnMu-10-H-0301
Museq_EP1_2	EP1	Zm00010a029730	7	Col_19	125996371	125996379	2	9	96266	H-0301	BonnMu-10-H-0301
Museq_EP1_2	EP1	Zm00010a029731	7	Col_19	125996371	125996379	2	9	96266	H-0301	BonnMu-10-H-0301
Museq_EP1_2	EP1	Zm00010a029732	7	Col_19	125996371	125996379	2	9	96266	H-0301	BonnMu-10-H-0301
Museq_EP1_2	EP1	Zm00010a029733	7	Col_19	125996371	125996379	2	9	96266	H-0301	BonnMu-10-H-0301
Museq_EP1_2	EP1	Zm00010a029734	7	Col_19	125996371	125996379	2	9	96266	H-0301	BonnMu-10-H-0301
Museq_EP1_2	EP1	Zm00010a029735	7	Col_19	125996371	125996379	2	9	96539	H-0301	BonnMu-10-H-0301
Museq_EP1_2	EP1	Zm00010a029727	7	Row_10	125998851	125998859	6	7	96266	H-0349	BonnMu-10-H-0349
Museq_EP1_2	EP1	Zm00010a029728	7	Row_10	125998851	125998859	6	7	96266	H-0349	BonnMu-10-H-0349
Museq_EP1_2	EP1	Zm00010a029729	7	Row_10	125998851	125998859	6	7	96266	H-0349	BonnMu-10-H-0349
Museq_EP1_2	EP1	Zm00010a029730	7	Row_10	125998851	125998859	6	7	96266	H-0349	BonnMu-10-H-0349
Museq_EP1_2	EP1	Zm00010a029731	7	Row_10	125998851	125998859	6	7	96266	H-0349	BonnMu-10-H-0349
Museq_EP1_2	EP1	Zm00010a029732	7	Row_10	125998851	125998859	6	7	96266	H-0349	BonnMu-10-H-0349
Museq_EP1_2	EP1	Zm00010a029733	7	Row_10	125998851	125998859	6	7	96266	H-0349	BonnMu-10-H-0349
Museq_EP1_2	EP1	Zm00010a029734	7	Row_10	125998851	125998859	6	7	96266	H-0349	BonnMu-10-H-0349
Museq_EP1_2	EP1	Zm00010a029735	7	Row_10	125998851	125998859	6	7	96539	H-0349	BonnMu-10-H-0349
Museq_EP1_2	EP1	Zm00010a029727	7	Col_19	125998851	125998859	31	21	96266	H-0349	BonnMu-10-H-0349
Museq_EP1_2	EP1	Zm00010a029728	7	Col_19	125998851	125998859	31	21	96266	H-0349	BonnMu-10-H-0349
Museq_EP1_2	EP1	Zm00010a029729	7	Col_19	125998851	125998859	31	21	96266	H-0349	BonnMu-10-H-0349
Museq_EP1_2	EP1	Zm00010a029730	7	Col_19	125998851	125998859	31	21	96266	H-0349	BonnMu-10-H-0349
Museq_EP1_2	EP1	Zm00010a029731	7	Col_19	125998851	125998859	31	21	96266	H-0349	BonnMu-10-H-0349
Museq_EP1_2	EP1	Zm00010a029732	7	Col_19	125998851	125998859	31	21	96266	H-0349	BonnMu-10-H-0349
Museq_EP1_2	EP1	Zm00010a029733	7	Col_19	125998851	125998859	31	21	96266	H-0349	BonnMu-10-H-0349
Museq_EP1_2	EP1	Zm00010a029734	7	Col_19	125998851	125998859	31	21	96266	H-0349	BonnMu-10-H-0349
Museq_EP1_2	EP1	Zm00010a029735	7	Col_19	125998851	125998859	31	21	96539	H-0349	BonnMu-10-H-0349
Museq_EP1_2	EP1	Zm00010a043999	7	Row_10	126011505	126011513	17	5	5313	H-0352	BonnMu-10-H-0352
Museq_EP1_2	EP1	Zm00010a043999	7	Col_22	126011505	126011513	37	7	5313	H-0352	BonnMu-10-H-0352
Museq_EP1_2	EP1	Zm00010a029736	7	Row_13	126104584	126104592	18	25	5799	H-0413	BonnMu-10-H-0413
Museq_EP1_2	EP1	Zm00010a029736	7	Col_11	126104584	126104592	19	11	5799	H-0413	BonnMu-10-H-0413
Museq_EP1_2	EP1	Zm00010a029739	7	Row_10	126219547	126219555	3	9	3634	H-0344	BonnMu-10-H-0344
Museq_EP1_2	EP1	Zm00010a029739	7	Col_14	126219547	126219555	12	12	3634	H-0344	BonnMu-10-H-0344
Museq_EP1_2	EP1	Zm00010a029739	7	Row_14	126221252	126221260	10	2	3634	H-0434	BonnMu-10-H-0434
Museq_EP1_2	EP1	Zm00010a029739	7	Col_08	126221252	126221260	16	2	3634	H-0434	BonnMu-10-H-0434
Museq_EP1_2	EP1	Zm00010a029739	7	Row_18	126221310	126221318	4	6	3634	H-0532	BonnMu-10-H-0532
Museq_EP1_2	EP1	Zm00010a029739	7	Col_10	126221310	126221318	8	5	3634	H-0532	BonnMu-10-H-0532
Museq_EP1_2	EP1	Zm00010a029739	7	Row_18	126221312	126221320	2	2	3634	H-0524	BonnMu-10-H-0524
Museq_EP1_2	EP1	Zm00010a029739	7	Col_02	126221312	126221320	2	3	3634	H-0524	BonnMu-10-H-0524
Museq_EP1_2	EP1	Zm00010a044001	7	Row_10	126325344	126325352	26	2	158913	H-0352	BonnMu-10-H-0352
Museq_EP1_2	EP1	Zm00010a044001	7	Col_22	126325344	126325352	27	4	158913	H-0352	BonnMu-10-H-0352
Museq_EP1_2	EP1	Zm00010a044001	7	Row_15	126385269	126385277	5	16	158913	H-0471	BonnMu-10-H-0471
Museq_EP1_2	EP1	Zm00010a044001	7	Col_21	126385269	126385277	3	6	158913	H-0471	BonnMu-10-H-0471
Museq_EP1_2	EP1	Zm00010a044001	7	Row_08	126387646	126387654	17	10	158913	H-0306	BonnMu-10-H-0306
Museq_EP1_2	EP1	Zm00010a044001	7	Col_24	126387646	126387654	6	7	158913	H-0306	BonnMu-10-H-0306
Museq_EP1_2	EP1	Zm00010a044001	7	Row_17	126390282	126390290	10	7	158913	H-0502	BonnMu-10-H-0502
Museq_EP1_2	EP1	Zm00010a044001	7	Col_04	126390282	126390290	21	6	158913	H-0502	BonnMu-10-H-0502
Museq_EP1_2	EP1	Zm00010a044001	7	Row_14	126399116	126399124	9	5	158913	H-0440	BonnMu-10-H-0440
Museq_EP1_2	EP1	Zm00010a044001	7	Col_14	126399116	126399124	21	13	158913	H-0440	BonnMu-10-H-0440
Museq_EP1_2	EP1	Zm00010a044001	7	Row_18	126399215	126399223	5	8	158913	H-0531	BonnMu-10-H-0531
Museq_EP1_2	EP1	Zm00010a044001	7	Col_09	126399215	126399223	4	2	158913	H-0531	BonnMu-10-H-0531
Museq_EP1_2	EP1	Zm00010a044001	7	Row_03	126399311	126399319	26	54	158913	H-0165	BonnMu-10-H-0165
Museq_EP1_2	EP1	Zm00010a044001	7	Col_03	126399311	126399319	24	28	158913	H-0165	BonnMu-10-H-0165
Museq_EP1_2	EP1	Zm00010a044001	7	Row_18	126399718	126399726	5	3	158913	H-0536	BonnMu-10-H-0536
Museq_EP1_2	EP1	Zm00010a044001	7	Col_14	126399718	126399726	6	4	158913	H-0536	BonnMu-10-H-0536
Museq_EP1_2	EP1	Zm00010a044001	7	Row_06	126404811	126404819	4	3	158913	H-0241	BonnMu-10-H-0241
Museq_EP1_2	EP1	Zm00010a044001	7	Col_07	126404811	126404819	11	2	158913	H-0241	BonnMu-10-H-0241
Museq_EP1_2	EP1	Zm00010a029743	7	Row_08	126387646	126387654	17	10	4465	H-0306	BonnMu-10-H-0306
Museq_EP1_2	EP1	Zm00010a029743	7	Col_24	126387646	126387654	6	7	4465	H-0306	BonnMu-10-H-0306
Museq_EP1_2	EP1	Zm00010a029743	7	Row_17	126390282	126390290	10	7	4465	H-0502	BonnMu-10-H-0502
Museq_EP1_2	EP1	Zm00010a029743	7	Col_04	126390282	126390290	21	6	4465	H-0502	BonnMu-10-H-0502
Museq_EP1_2	EP1	Zm00010a029744	7	Row_14	126399116	126399124	9	5	8126	H-0440	BonnMu-10-H-0440
Museq_EP1_2	EP1	Zm00010a029744	7	Col_14	126399116	126399124	21	13	8126	H-0440	BonnMu-10-H-0440
Museq_EP1_2	EP1	Zm00010a029744	7	Row_18	126399215	126399223	5	8	8126	H-0531	BonnMu-10-H-0531
Museq_EP1_2	EP1	Zm00010a029744	7	Col_09	126399215	126399223	4	2	8126	H-0531	BonnMu-10-H-0531
Museq_EP1_2	EP1	Zm00010a029744	7	Row_03	126399311	126399319	26	54	8126	H-0165	BonnMu-10-H-0165
Museq_EP1_2	EP1	Zm00010a029744	7	Col_03	126399311	126399319	24	28	8126	H-0165	BonnMu-10-H-0165
Museq_EP1_2	EP1	Zm00010a029744	7	Row_18	126399718	126399726	5	3	8126	H-0536	BonnMu-10-H-0536
Museq_EP1_2	EP1	Zm00010a029744	7	Col_14	126399718	126399726	6	4	8126	H-0536	BonnMu-10-H-0536
Museq_EP1_2	EP1	Zm00010a029747	7	Row_02	126603770	126603778	3	3	4628	H-0153	BonnMu-10-H-0153
Museq_EP1_2	EP1	Zm00010a029747	7	Col_15	126603770	126603778	3	5	4628	H-0153	BonnMu-10-H-0153
Museq_EP1_2	EP1	Zm00010a029747	7	Row_02	126603791	126603799	3	7	4628	H-0156	BonnMu-10-H-0156
Museq_EP1_2	EP1	Zm00010a029747	7	Col_18	126603791	126603799	2	9	4628	H-0156	BonnMu-10-H-0156
Museq_EP1_2	EP1	Zm00010a029749	7	Row_23	126655567	126655575	2	11	8112	H-0657	BonnMu-10-H-0657
Museq_EP1_2	EP1	Zm00010a029749	7	Col_15	126655567	126655575	2	4	8112	H-0657	BonnMu-10-H-0657
Museq_EP1_2	EP1	Zm00010a029749	7	Row_18	126656029	126656037	23	8	8112	H-0531	BonnMu-10-H-0531
Museq_EP1_2	EP1	Zm00010a029749	7	Col_09	126656029	126656037	28	23	8112	H-0531	BonnMu-10-H-0531
Museq_EP1_2	EP1	Zm00010a029749	7	Row_22	126656266	126656274	2	2	8112	H-0626	BonnMu-10-H-0626
Museq_EP1_2	EP1	Zm00010a029749	7	Col_08	126656266	126656274	2	3	8112	H-0626	BonnMu-10-H-0626
Museq_EP1_2	EP1	Zm00010a029749	7	Row_24	126656291	126656299	10	3	8112	H-0685	BonnMu-10-H-0685
Museq_EP1_2	EP1	Zm00010a029749	7	Col_19	126656291	126656299	22	7	8112	H-0685	BonnMu-10-H-0685
Museq_EP1_2	EP1	Zm00010a029750	7	Row_09	126905897	126905905	8	6	5545	H-0323	BonnMu-10-H-0323
Museq_EP1_2	EP1	Zm00010a029750	7	Col_17	126905897	126905905	6	3	5545	H-0323	BonnMu-10-H-0323
Museq_EP1_2	EP1	Zm00010a029750	7	Row_21	126905900	126905908	6	5	5545	H-0601	BonnMu-10-H-0601
Museq_EP1_2	EP1	Zm00010a029750	7	Col_07	126905900	126905908	16	2	5545	H-0601	BonnMu-10-H-0601
Museq_EP1_2	EP1	Zm00010a029750	7	Row_20	126906291	126906299	2	7	5545	H-0573	BonnMu-10-H-0573
Museq_EP1_2	EP1	Zm00010a029750	7	Col_03	126906291	126906299	2	8	5545	H-0573	BonnMu-10-H-0573
Museq_EP1_2	EP1	Zm00010a029750	7	Row_10	126906293	126906301	2	5	5545	H-0340	BonnMu-10-H-0340
Museq_EP1_2	EP1	Zm00010a029750	7	Col_10	126906293	126906301	2	2	5545	H-0340	BonnMu-10-H-0340
Museq_EP1_2	EP1	Zm00010a029750	7	Row_20	126906302	126906310	3	2	5545	H-0578	BonnMu-10-H-0578
Museq_EP1_2	EP1	Zm00010a029750	7	Col_08	126906302	126906310	2	3	5545	H-0578	BonnMu-10-H-0578
Museq_EP1_2	EP1	Zm00010a029750	7	Row_20	126906307	126906315	2	9	5545	H-0576	BonnMu-10-H-0576
Museq_EP1_2	EP1	Zm00010a029750	7	Col_06	126906307	126906315	2	3	5545	H-0576	BonnMu-10-H-0576
Museq_EP1_2	EP1	Zm00010a029750	7	Row_20	126906309	126906317	3	3	5545	H-0573	BonnMu-10-H-0573
Museq_EP1_2	EP1	Zm00010a029750	7	Col_03	126906309	126906317	2	6	5545	H-0573	BonnMu-10-H-0573
Museq_EP1_2	EP1	Zm00010a029750	7	Row_20	126906310	126906318	2	16	5545	H-0578	BonnMu-10-H-0578
Museq_EP1_2	EP1	Zm00010a029750	7	Col_08	126906310	126906318	2	6	5545	H-0578	BonnMu-10-H-0578
Museq_EP1_2	EP1	Zm00010a029750	7	Row_20	126906321	126906329	2	6	5545	H-0579	BonnMu-10-H-0579
Museq_EP1_2	EP1	Zm00010a029750	7	Col_09	126906321	126906329	8	3	5545	H-0579	BonnMu-10-H-0579
Museq_EP1_2	EP1	Zm00010a029750	7	Row_20	126906322	126906330	2	4	5545	H-0577	BonnMu-10-H-0577
Museq_EP1_2	EP1	Zm00010a029750	7	Col_07	126906322	126906330	3	9	5545	H-0577	BonnMu-10-H-0577
Museq_EP1_2	EP1	Zm00010a029750	7	Row_11	126906323	126906331	2	5	5545	H-0364	BonnMu-10-H-0364
Museq_EP1_2	EP1	Zm00010a029750	7	Col_10	126906323	126906331	2	2	5545	H-0364	BonnMu-10-H-0364
Museq_EP1_2	EP1	Zm00010a029750	7	Row_10	126906338	126906346	2	3	5545	H-0333	BonnMu-10-H-0333
Museq_EP1_2	EP1	Zm00010a029750	7	Col_03	126906338	126906346	3	5	5545	H-0333	BonnMu-10-H-0333
Museq_EP1_2	EP1	Zm00010a029750	7	Row_20	126906357	126906365	2	6	5545	H-0571	BonnMu-10-H-0571
Museq_EP1_2	EP1	Zm00010a029750	7	Col_01	126906357	126906365	2	2	5545	H-0571	BonnMu-10-H-0571
Museq_EP1_2	EP1	Zm00010a029750	7	Row_20	126906367	126906375	2	3	5545	H-0573	BonnMu-10-H-0573
Museq_EP1_2	EP1	Zm00010a029750	7	Col_03	126906367	126906375	3	12	5545	H-0573	BonnMu-10-H-0573
Museq_EP1_2	EP1	Zm00010a029750	7	Row_20	126906397	126906405	2	2	5545	H-0573	BonnMu-10-H-0573
Museq_EP1_2	EP1	Zm00010a029750	7	Col_03	126906397	126906405	2	6	5545	H-0573	BonnMu-10-H-0573
Museq_EP1_2	EP1	Zm00010a029752	7	Row_18	127168683	127168691	5	5	5734	H-0526	BonnMu-10-H-0526
Museq_EP1_2	EP1	Zm00010a029753	7	Row_18	127168683	127168691	5	5	10410	H-0526	BonnMu-10-H-0526
Museq_EP1_2	EP1	Zm00010a029752	7	Col_04	127168683	127168691	13	7	5734	H-0526	BonnMu-10-H-0526
Museq_EP1_2	EP1	Zm00010a029753	7	Col_04	127168683	127168691	13	7	10410	H-0526	BonnMu-10-H-0526
Museq_EP1_2	EP1	Zm00010a029752	7	Row_12	127168824	127168832	6	10	5734	H-0392	BonnMu-10-H-0392
Museq_EP1_2	EP1	Zm00010a029753	7	Row_12	127168824	127168832	6	10	10410	H-0392	BonnMu-10-H-0392
Museq_EP1_2	EP1	Zm00010a029752	7	Col_14	127168824	127168832	4	6	5734	H-0392	BonnMu-10-H-0392
Museq_EP1_2	EP1	Zm00010a029753	7	Col_14	127168824	127168832	4	6	10410	H-0392	BonnMu-10-H-0392
Museq_EP1_2	EP1	Zm00010a029752	7	Row_11	127168848	127168856	2	9	5734	H-0366	BonnMu-10-H-0366
Museq_EP1_2	EP1	Zm00010a029753	7	Row_11	127168848	127168856	2	9	10410	H-0366	BonnMu-10-H-0366
Museq_EP1_2	EP1	Zm00010a029752	7	Col_12	127168848	127168856	3	5	5734	H-0366	BonnMu-10-H-0366
Museq_EP1_2	EP1	Zm00010a029753	7	Col_12	127168848	127168856	3	5	10410	H-0366	BonnMu-10-H-0366
Museq_EP1_2	EP1	Zm00010a029752	7	Row_13	127168853	127168861	3	15	5734	H-0416	BonnMu-10-H-0416
Museq_EP1_2	EP1	Zm00010a029753	7	Row_13	127168853	127168861	3	15	10410	H-0416	BonnMu-10-H-0416
Museq_EP1_2	EP1	Zm00010a029752	7	Col_14	127168853	127168861	2	2	5734	H-0416	BonnMu-10-H-0416
Museq_EP1_2	EP1	Zm00010a029753	7	Col_14	127168853	127168861	2	2	10410	H-0416	BonnMu-10-H-0416
Museq_EP1_2	EP1	Zm00010a029752	7	Row_14	127168863	127168871	4	5	5734	H-0436	BonnMu-10-H-0436
Museq_EP1_2	EP1	Zm00010a029753	7	Row_14	127168863	127168871	4	5	10410	H-0436	BonnMu-10-H-0436
Museq_EP1_2	EP1	Zm00010a029752	7	Col_10	127168863	127168871	2	4	5734	H-0436	BonnMu-10-H-0436
Museq_EP1_2	EP1	Zm00010a029753	7	Col_10	127168863	127168871	2	4	10410	H-0436	BonnMu-10-H-0436
Museq_EP1_2	EP1	Zm00010a029752	7	Row_14	127168886	127168894	3	6	5734	H-0446	BonnMu-10-H-0446
Museq_EP1_2	EP1	Zm00010a029753	7	Row_14	127168886	127168894	3	6	10410	H-0446	BonnMu-10-H-0446
Museq_EP1_2	EP1	Zm00010a029752	7	Col_20	127168886	127168894	2	2	5734	H-0446	BonnMu-10-H-0446
Museq_EP1_2	EP1	Zm00010a029753	7	Col_20	127168886	127168894	2	2	10410	H-0446	BonnMu-10-H-0446
Museq_EP1_2	EP1	Zm00010a029752	7	Row_14	127168891	127168899	3	7	5734	H-0427	BonnMu-10-H-0427
Museq_EP1_2	EP1	Zm00010a029753	7	Row_14	127168891	127168899	3	7	10410	H-0427	BonnMu-10-H-0427
Museq_EP1_2	EP1	Zm00010a029752	7	Col_01	127168891	127168899	2	2	5734	H-0427	BonnMu-10-H-0427
Museq_EP1_2	EP1	Zm00010a029753	7	Col_01	127168891	127168899	2	2	10410	H-0427	BonnMu-10-H-0427
Museq_EP1_2	EP1	Zm00010a029752	7	Row_14	127168901	127168909	4	12	5734	H-0437	BonnMu-10-H-0437
Museq_EP1_2	EP1	Zm00010a029753	7	Row_14	127168901	127168909	4	12	10410	H-0437	BonnMu-10-H-0437
Museq_EP1_2	EP1	Zm00010a029752	7	Col_11	127168901	127168909	2	6	5734	H-0437	BonnMu-10-H-0437
Museq_EP1_2	EP1	Zm00010a029753	7	Col_11	127168901	127168909	2	6	10410	H-0437	BonnMu-10-H-0437
Museq_EP1_2	EP1	Zm00010a029752	7	Row_14	127168911	127168919	2	10	5734	H-0447	BonnMu-10-H-0447
Museq_EP1_2	EP1	Zm00010a029753	7	Row_14	127168911	127168919	2	10	10410	H-0447	BonnMu-10-H-0447
Museq_EP1_2	EP1	Zm00010a029752	7	Col_21	127168911	127168919	3	2	5734	H-0447	BonnMu-10-H-0447
Museq_EP1_2	EP1	Zm00010a029753	7	Col_21	127168911	127168919	3	2	10410	H-0447	BonnMu-10-H-0447
Museq_EP1_2	EP1	Zm00010a029752	7	Row_14	127168913	127168921	2	9	5734	H-0428	BonnMu-10-H-0428
Museq_EP1_2	EP1	Zm00010a029753	7	Row_14	127168913	127168921	2	9	10410	H-0428	BonnMu-10-H-0428
Museq_EP1_2	EP1	Zm00010a029752	7	Col_02	127168913	127168921	6	48	5734	H-0428	BonnMu-10-H-0428
Museq_EP1_2	EP1	Zm00010a029753	7	Col_02	127168913	127168921	6	48	10410	H-0428	BonnMu-10-H-0428
Museq_EP1_2	EP1	Zm00010a029754	7	Row_05	127334827	127334835	10	20	1913	H-0220	BonnMu-10-H-0220
Museq_EP1_2	EP1	Zm00010a029754	7	Col_10	127334827	127334835	14	25	1913	H-0220	BonnMu-10-H-0220
Museq_EP1_2	EP1	Zm00010a029755	7	Row_05	127455171	127455179	13	20	2228	H-0220	BonnMu-10-H-0220
Museq_EP1_2	EP1	Zm00010a044002	7	Row_05	127455171	127455179	13	20	2271	H-0220	BonnMu-10-H-0220
Museq_EP1_2	EP1	Zm00010a029755	7	Col_10	127455171	127455179	20	25	2228	H-0220	BonnMu-10-H-0220
Museq_EP1_2	EP1	Zm00010a044002	7	Col_10	127455171	127455179	20	25	2271	H-0220	BonnMu-10-H-0220
Museq_EP1_2	EP1	Zm00010a029755	7	Row_10	127455867	127455875	11	14	2228	H-0339	BonnMu-10-H-0339
Museq_EP1_2	EP1	Zm00010a044002	7	Row_10	127455867	127455875	11	14	2271	H-0339	BonnMu-10-H-0339
Museq_EP1_2	EP1	Zm00010a029755	7	Col_09	127455867	127455875	11	11	2228	H-0339	BonnMu-10-H-0339
Museq_EP1_2	EP1	Zm00010a044002	7	Col_09	127455867	127455875	11	11	2271	H-0339	BonnMu-10-H-0339
Museq_EP1_2	EP1	Zm00010a029757	7	Row_04	127707631	127707639	18	16	11093	H-0189	BonnMu-10-H-0189
Museq_EP1_2	EP1	Zm00010a029757	7	Col_03	127707631	127707639	10	8	11093	H-0189	BonnMu-10-H-0189
Museq_EP1_2	EP1	Zm00010a029760	7	Row_19	127850098	127850106	2	3	1039	H-0566	BonnMu-10-H-0566
Museq_EP1_2	EP1	Zm00010a029760	7	Col_20	127850098	127850106	13	2	1039	H-0566	BonnMu-10-H-0566
Museq_EP1_2	EP1	Zm00010a029760	7	Row_01	127850127	127850135	18	26	1039	H-0127	BonnMu-10-H-0127
Museq_EP1_2	EP1	Zm00010a029760	7	Col_13	127850127	127850135	2	2	1039	H-0127	BonnMu-10-H-0127
Museq_EP1_2	EP1	Zm00010a029760	7	Row_10	127850188	127850196	6	5	1039	H-0350	BonnMu-10-H-0350
Museq_EP1_2	EP1	Zm00010a029760	7	Col_20	127850188	127850196	36	24	1039	H-0350	BonnMu-10-H-0350
Museq_EP1_2	EP1	Zm00010a029760	7	Row_22	127850205	127850213	8	12	1039	H-0635	BonnMu-10-H-0635
Museq_EP1_2	EP1	Zm00010a029760	7	Col_17	127850205	127850213	5	9	1039	H-0635	BonnMu-10-H-0635
Museq_EP1_2	EP1	Zm00010a029761	7	Row_10	127869631	127869639	7	3	16651	H-0354	BonnMu-10-H-0354
Museq_EP1_2	EP1	Zm00010a029761	7	Col_24	127869631	127869639	9	13	16651	H-0354	BonnMu-10-H-0354
Museq_EP1_2	EP1	Zm00010a029764	7	Row_13	127988731	127988739	8	7	33926	H-0421	BonnMu-10-H-0421
Museq_EP1_2	EP1	Zm00010a029764	7	Col_19	127988731	127988739	7	2	33926	H-0421	BonnMu-10-H-0421
Museq_EP1_2	EP1	Zm00010a029765	7	Row_20	128083117	128083125	3	2	3164	H-0577	BonnMu-10-H-0577
Museq_EP1_2	EP1	Zm00010a029765	7	Col_07	128083117	128083125	12	9	3164	H-0577	BonnMu-10-H-0577
Museq_EP1_2	EP1	Zm00010a029765	7	Row_15	128083401	128083409	6	2	3164	H-0451	BonnMu-10-H-0451
Museq_EP1_2	EP1	Zm00010a029765	7	Col_01	128083401	128083409	2	2	3164	H-0451	BonnMu-10-H-0451
Museq_EP1_2	EP1	Zm00010a029765	7	Row_21	128083996	128084004	2	3	3164	H-0604	BonnMu-10-H-0604
Museq_EP1_2	EP1	Zm00010a029765	7	Col_10	128083996	128084004	8	4	3164	H-0604	BonnMu-10-H-0604
Museq_EP1_2	EP1	Zm00010a029767	7	Row_09	128195597	128195605	13	22	5297	H-0311	BonnMu-10-H-0311
Museq_EP1_2	EP1	Zm00010a029767	7	Col_05	128195597	128195605	7	6	5297	H-0311	BonnMu-10-H-0311
Museq_EP1_2	EP1	Zm00010a029770	7	Row_10	128486072	128486080	6	16	4644	H-0335	BonnMu-10-H-0335
Museq_EP1_2	EP1	Zm00010a029770	7	Col_05	128486072	128486080	7	14	4644	H-0335	BonnMu-10-H-0335
Museq_EP1_2	EP1	Zm00010a029772	7	Row_01	128572755	128572763	13	19	98143	H-0123	BonnMu-10-H-0123
Museq_EP1_2	EP1	Zm00010a029772	7	Col_09	128572755	128572763	14	20	98143	H-0123	BonnMu-10-H-0123
Museq_EP1_2	EP1	Zm00010a029772	7	Row_09	128572804	128572812	6	3	98143	H-0310	BonnMu-10-H-0310
Museq_EP1_2	EP1	Zm00010a029772	7	Col_04	128572804	128572812	2	10	98143	H-0310	BonnMu-10-H-0310
Museq_EP1_2	EP1	Zm00010a029772	7	Row_24	128614733	128614741	3	2	98143	H-0685	BonnMu-10-H-0685
Museq_EP1_2	EP1	Zm00010a029772	7	Col_19	128614733	128614741	5	6	98143	H-0685	BonnMu-10-H-0685
Museq_EP1_2	EP1	Zm00010a029777	7	Row_17	129396419	129396427	11	2	2301	H-0500	BonnMu-10-H-0500
Museq_EP1_2	EP1	Zm00010a029777	7	Col_02	129396419	129396427	8	14	2301	H-0500	BonnMu-10-H-0500
Museq_EP1_2	EP1	Zm00010a044007	7	Row_04	129498804	129498812	7	9	79039	H-0204	BonnMu-10-H-0204
Museq_EP1_2	EP1	Zm00010a044008	7	Row_04	129498804	129498812	7	9	79039	H-0204	BonnMu-10-H-0204
Museq_EP1_2	EP1	Zm00010a044007	7	Col_18	129498804	129498812	3	3	79039	H-0204	BonnMu-10-H-0204
Museq_EP1_2	EP1	Zm00010a044008	7	Col_18	129498804	129498812	3	3	79039	H-0204	BonnMu-10-H-0204
Museq_EP1_2	EP1	Zm00010a044007	7	Row_15	129508394	129508402	7	12	79039	H-0471	BonnMu-10-H-0471
Museq_EP1_2	EP1	Zm00010a044008	7	Row_15	129508394	129508402	7	12	79039	H-0471	BonnMu-10-H-0471
Museq_EP1_2	EP1	Zm00010a044007	7	Col_21	129508394	129508402	3	8	79039	H-0471	BonnMu-10-H-0471
Museq_EP1_2	EP1	Zm00010a044008	7	Col_21	129508394	129508402	3	8	79039	H-0471	BonnMu-10-H-0471
Museq_EP1_2	EP1	Zm00010a044007	7	Row_09	129508843	129508851	4	11	79039	H-0327	BonnMu-10-H-0327
Museq_EP1_2	EP1	Zm00010a044008	7	Row_09	129508843	129508851	4	11	79039	H-0327	BonnMu-10-H-0327
Museq_EP1_2	EP1	Zm00010a044007	7	Col_21	129508843	129508851	3	7	79039	H-0327	BonnMu-10-H-0327
Museq_EP1_2	EP1	Zm00010a044008	7	Col_21	129508843	129508851	3	7	79039	H-0327	BonnMu-10-H-0327
Museq_EP1_2	EP1	Zm00010a044007	7	Row_01	129509861	129509869	24	76	79039	H-0119	BonnMu-10-H-0119
Museq_EP1_2	EP1	Zm00010a044008	7	Row_01	129509861	129509869	24	76	79039	H-0119	BonnMu-10-H-0119
Museq_EP1_2	EP1	Zm00010a044007	7	Col_05	129509861	129509869	2	6	79039	H-0119	BonnMu-10-H-0119
Museq_EP1_2	EP1	Zm00010a044008	7	Col_05	129509861	129509869	2	6	79039	H-0119	BonnMu-10-H-0119
Museq_EP1_2	EP1	Zm00010a029779	7	Row_15	129508394	129508402	7	12	2054	H-0471	BonnMu-10-H-0471
Museq_EP1_2	EP1	Zm00010a029779	7	Col_21	129508394	129508402	3	8	2054	H-0471	BonnMu-10-H-0471
Museq_EP1_2	EP1	Zm00010a029779	7	Row_09	129508843	129508851	4	11	2054	H-0327	BonnMu-10-H-0327
Museq_EP1_2	EP1	Zm00010a029779	7	Col_21	129508843	129508851	3	7	2054	H-0327	BonnMu-10-H-0327
Museq_EP1_2	EP1	Zm00010a029779	7	Row_01	129509861	129509869	24	76	2054	H-0119	BonnMu-10-H-0119
Museq_EP1_2	EP1	Zm00010a029779	7	Col_05	129509861	129509869	2	6	2054	H-0119	BonnMu-10-H-0119
Museq_EP1_2	EP1	Zm00010a029781	7	Row_11	129551820	129551828	11	5	1111	H-0361	BonnMu-10-H-0361
Museq_EP1_2	EP1	Zm00010a029781	7	Col_07	129551820	129551828	4	7	1111	H-0361	BonnMu-10-H-0361
Museq_EP1_2	EP1	Zm00010a029791	7	Row_13	129762174	129762182	11	2	4649	H-0415	BonnMu-10-H-0415
Museq_EP1_2	EP1	Zm00010a029791	7	Col_13	129762174	129762182	19	10	4649	H-0415	BonnMu-10-H-0415
Museq_EP1_2	EP1	Zm00010a029794	7	Row_16	129859423	129859431	3	4	7724	H-0479	BonnMu-10-H-0479
Museq_EP1_2	EP1	Zm00010a029794	7	Col_05	129859423	129859431	11	13	7724	H-0479	BonnMu-10-H-0479
Museq_EP1_2	EP1	Zm00010a029794	7	Row_16	129859604	129859612	7	7	7724	H-0492	BonnMu-10-H-0492
Museq_EP1_2	EP1	Zm00010a029794	7	Col_18	129859604	129859612	15	3	7724	H-0492	BonnMu-10-H-0492
Museq_EP1_2	EP1	Zm00010a029794	7	Row_02	129859763	129859771	3	11	7724	H-0161	BonnMu-10-H-0161
Museq_EP1_2	EP1	Zm00010a029794	7	Col_23	129859763	129859771	3	6	7724	H-0161	BonnMu-10-H-0161
Museq_EP1_2	EP1	Zm00010a029794	7	Row_20	129859994	129860002	10	11	7724	H-0573	BonnMu-10-H-0573
Museq_EP1_2	EP1	Zm00010a029794	7	Col_03	129859994	129860002	37	68	7724	H-0573	BonnMu-10-H-0573
Museq_EP1_2	EP1	Zm00010a044010	7	Row_02	129993237	129993245	17	17	65809	H-0153	BonnMu-10-H-0153
Museq_EP1_2	EP1	Zm00010a044010	7	Col_15	129993237	129993245	3	14	65809	H-0153	BonnMu-10-H-0153
Museq_EP1_2	EP1	Zm00010a044010	7	Row_09	130019844	130019852	42	63	65809	H-0314	BonnMu-10-H-0314
Museq_EP1_2	EP1	Zm00010a044010	7	Col_08	130019844	130019852	5	7	65809	H-0314	BonnMu-10-H-0314
Museq_EP1_2	EP1	Zm00010a044011	7	Row_09	130019844	130019852	42	63	3064	H-0314	BonnMu-10-H-0314
Museq_EP1_2	EP1	Zm00010a044011	7	Col_08	130019844	130019852	5	7	3064	H-0314	BonnMu-10-H-0314
Museq_EP1_2	EP1	Zm00010a029795	7	Row_09	130161978	130161986	10	10	71902	H-0327	BonnMu-10-H-0327
Museq_EP1_2	EP1	Zm00010a029795	7	Col_21	130161978	130161986	5	2	71902	H-0327	BonnMu-10-H-0327
Museq_EP1_2	EP1	Zm00010a029795	7	Row_08	130162218	130162226	7	2	71902	H-0293	BonnMu-10-H-0293
Museq_EP1_2	EP1	Zm00010a029795	7	Col_11	130162218	130162226	9	7	71902	H-0293	BonnMu-10-H-0293
Museq_EP1_2	EP1	Zm00010a029795	7	Row_01	130182082	130182090	22	21	71902	H-0117	BonnMu-10-H-0117
Museq_EP1_2	EP1	Zm00010a029795	7	Col_03	130182082	130182090	8	10	71902	H-0117	BonnMu-10-H-0117
Museq_EP1_2	EP1	Zm00010a029795	7	Row_10	130187930	130187938	6	7	71902	H-0354	BonnMu-10-H-0354
Museq_EP1_2	EP1	Zm00010a029795	7	Col_24	130187930	130187938	10	14	71902	H-0354	BonnMu-10-H-0354
Museq_EP1_2	EP1	Zm00010a029795	7	Row_23	130188944	130188952	18	10	71902	H-0651	BonnMu-10-H-0651
Museq_EP1_2	EP1	Zm00010a029795	7	Col_09	130188944	130188952	5	3	71902	H-0651	BonnMu-10-H-0651
Museq_EP1_2	EP1	Zm00010a029795	7	Row_10	130188990	130188998	11	6	71902	H-0333	BonnMu-10-H-0333
Museq_EP1_2	EP1	Zm00010a029795	7	Col_03	130188990	130188998	5	17	71902	H-0333	BonnMu-10-H-0333
Museq_EP1_2	EP1	Zm00010a029795	7	Row_10	130188998	130189006	3	4	71902	H-0337	BonnMu-10-H-0337
Museq_EP1_2	EP1	Zm00010a029795	7	Col_07	130188998	130189006	3	3	71902	H-0337	BonnMu-10-H-0337
Museq_EP1_2	EP1	Zm00010a029795	7	Row_05	130189045	130189053	6	7	71902	H-0233	BonnMu-10-H-0233
Museq_EP1_2	EP1	Zm00010a029795	7	Col_23	130189045	130189053	2	2	71902	H-0233	BonnMu-10-H-0233
Museq_EP1_2	EP1	Zm00010a029795	7	Row_16	130189148	130189156	7	7	71902	H-0494	BonnMu-10-H-0494
Museq_EP1_2	EP1	Zm00010a029795	7	Col_20	130189148	130189156	49	17	71902	H-0494	BonnMu-10-H-0494
Museq_EP1_2	EP1	Zm00010a029795	7	Row_16	130189153	130189161	4	4	71902	H-0494	BonnMu-10-H-0494
Museq_EP1_2	EP1	Zm00010a029795	7	Col_20	130189153	130189161	6	2	71902	H-0494	BonnMu-10-H-0494
Museq_EP1_2	EP1	Zm00010a029796	7	Row_09	130161978	130161986	10	10	26605	H-0327	BonnMu-10-H-0327
Museq_EP1_2	EP1	Zm00010a029796	7	Col_21	130161978	130161986	5	2	26605	H-0327	BonnMu-10-H-0327
Museq_EP1_2	EP1	Zm00010a029796	7	Row_08	130162218	130162226	7	2	26605	H-0293	BonnMu-10-H-0293
Museq_EP1_2	EP1	Zm00010a029796	7	Col_11	130162218	130162226	9	7	26605	H-0293	BonnMu-10-H-0293
Museq_EP1_2	EP1	Zm00010a029796	7	Row_01	130182082	130182090	22	21	26605	H-0117	BonnMu-10-H-0117
Museq_EP1_2	EP1	Zm00010a029796	7	Col_03	130182082	130182090	8	10	26605	H-0117	BonnMu-10-H-0117
Museq_EP1_2	EP1	Zm00010a029796	7	Row_10	130187930	130187938	6	7	26605	H-0354	BonnMu-10-H-0354
Museq_EP1_2	EP1	Zm00010a029796	7	Col_24	130187930	130187938	10	14	26605	H-0354	BonnMu-10-H-0354
Museq_EP1_2	EP1	Zm00010a029797	7	Row_05	130189045	130189053	6	7	13862	H-0233	BonnMu-10-H-0233
Museq_EP1_2	EP1	Zm00010a029797	7	Col_23	130189045	130189053	2	2	13862	H-0233	BonnMu-10-H-0233
Museq_EP1_2	EP1	Zm00010a029797	7	Row_16	130189148	130189156	7	7	13862	H-0494	BonnMu-10-H-0494
Museq_EP1_2	EP1	Zm00010a029797	7	Col_20	130189148	130189156	49	17	13862	H-0494	BonnMu-10-H-0494
Museq_EP1_2	EP1	Zm00010a029797	7	Row_16	130189153	130189161	4	4	13862	H-0494	BonnMu-10-H-0494
Museq_EP1_2	EP1	Zm00010a029797	7	Col_20	130189153	130189161	6	2	13862	H-0494	BonnMu-10-H-0494
Museq_EP1_2	EP1	Zm00010a029798	7	Row_01	130391537	130391545	6	2	90258	H-0132	BonnMu-10-H-0132
Museq_EP1_2	EP1	Zm00010a029799	7	Row_01	130391537	130391545	6	2	90258	H-0132	BonnMu-10-H-0132
Museq_EP1_2	EP1	Zm00010a029798	7	Col_18	130391537	130391545	5	2	90258	H-0132	BonnMu-10-H-0132
Museq_EP1_2	EP1	Zm00010a029799	7	Col_18	130391537	130391545	5	2	90258	H-0132	BonnMu-10-H-0132
Museq_EP1_2	EP1	Zm00010a029798	7	Row_22	130442817	130442825	7	7	90258	H-0628	BonnMu-10-H-0628
Museq_EP1_2	EP1	Zm00010a029799	7	Row_22	130442817	130442825	7	7	90258	H-0628	BonnMu-10-H-0628
Museq_EP1_2	EP1	Zm00010a029798	7	Col_10	130442817	130442825	11	11	90258	H-0628	BonnMu-10-H-0628
Museq_EP1_2	EP1	Zm00010a029799	7	Col_10	130442817	130442825	11	11	90258	H-0628	BonnMu-10-H-0628
Museq_EP1_2	EP1	Zm00010a029798	7	Row_24	130444683	130444691	16	2	90258	H-0688	BonnMu-10-H-0688
Museq_EP1_2	EP1	Zm00010a029799	7	Row_24	130444683	130444691	16	2	90258	H-0688	BonnMu-10-H-0688
Museq_EP1_2	EP1	Zm00010a029798	7	Col_22	130444683	130444691	3	2	90258	H-0688	BonnMu-10-H-0688
Museq_EP1_2	EP1	Zm00010a029799	7	Col_22	130444683	130444691	3	2	90258	H-0688	BonnMu-10-H-0688
Museq_EP1_2	EP1	Zm00010a029801	7	Row_22	130572445	130572453	2	3	66911	H-0627	BonnMu-10-H-0627
Museq_EP1_2	EP1	Zm00010a029801	7	Col_09	130572445	130572453	8	4	66911	H-0627	BonnMu-10-H-0627
Museq_EP1_2	EP1	Zm00010a029804	7	Row_04	130899084	130899092	4	3	11758	H-0205	BonnMu-10-H-0205
Museq_EP1_2	EP1	Zm00010a029804	7	Col_19	130899084	130899092	6	9	11758	H-0205	BonnMu-10-H-0205
Museq_EP1_2	EP1	Zm00010a029804	7	Row_22	130900274	130900282	26	5	11758	H-0620	BonnMu-10-H-0620
Museq_EP1_2	EP1	Zm00010a029804	7	Col_02	130900274	130900282	35	6	11758	H-0620	BonnMu-10-H-0620
Museq_EP1_2	EP1	Zm00010a044004	7	Row_02	130930878	130930886	38	2	2338	H-0158	BonnMu-10-H-0158
Museq_EP1_2	EP1	Zm00010a044004	7	Col_20	130930878	130930886	34	7	2338	H-0158	BonnMu-10-H-0158
Museq_EP1_2	EP1	Zm00010a044004	7	Row_04	130930907	130930915	7	6	2338	H-0206	BonnMu-10-H-0206
Museq_EP1_2	EP1	Zm00010a044004	7	Col_20	130930907	130930915	15	2	2338	H-0206	BonnMu-10-H-0206
Museq_EP1_2	EP1	Zm00010a029806	7	Row_02	130930878	130930886	38	2	1102	H-0158	BonnMu-10-H-0158
Museq_EP1_2	EP1	Zm00010a029806	7	Col_20	130930878	130930886	34	7	1102	H-0158	BonnMu-10-H-0158
Museq_EP1_2	EP1	Zm00010a029806	7	Row_04	130930907	130930915	7	6	1102	H-0206	BonnMu-10-H-0206
Museq_EP1_2	EP1	Zm00010a029806	7	Col_20	130930907	130930915	15	2	1102	H-0206	BonnMu-10-H-0206
Museq_EP1_2	EP1	Zm00010a029807	7	Row_17	131012808	131012816	7	10	4869	H-0514	BonnMu-10-H-0514
Museq_EP1_2	EP1	Zm00010a029807	7	Col_16	131012808	131012816	10	8	4869	H-0514	BonnMu-10-H-0514
Museq_EP1_2	EP1	Zm00010a029809	7	Row_10	131094700	131094708	23	9	2674	H-0338	BonnMu-10-H-0338
Museq_EP1_2	EP1	Zm00010a029809	7	Col_08	131094700	131094708	21	12	2674	H-0338	BonnMu-10-H-0338
Museq_EP1_2	EP1	Zm00010a029809	7	Row_07	131094897	131094905	2	2	2674	H-0264	BonnMu-10-H-0264
Museq_EP1_2	EP1	Zm00010a029809	7	Col_06	131094897	131094905	2	2	2674	H-0264	BonnMu-10-H-0264
Museq_EP1_2	EP1	Zm00010a029809	7	Row_20	131095810	131095818	19	20	2674	H-0573	BonnMu-10-H-0573
Museq_EP1_2	EP1	Zm00010a029809	7	Col_03	131095810	131095818	54	47	2674	H-0573	BonnMu-10-H-0573
Museq_EP1_2	EP1	Zm00010a029811	7	Row_13	131106365	131106373	7	3	4729	H-0405	BonnMu-10-H-0405
Museq_EP1_2	EP1	Zm00010a029811	7	Col_03	131106365	131106373	12	2	4729	H-0405	BonnMu-10-H-0405
Museq_EP1_2	EP1	Zm00010a029811	7	Row_19	131106594	131106602	18	4	4729	H-0552	BonnMu-10-H-0552
Museq_EP1_2	EP1	Zm00010a029811	7	Col_06	131106594	131106602	16	2	4729	H-0552	BonnMu-10-H-0552
Museq_EP1_2	EP1	Zm00010a029811	7	Row_02	131106802	131106810	4	5	4729	H-0141	BonnMu-10-H-0141
Museq_EP1_2	EP1	Zm00010a029811	7	Col_03	131106802	131106810	2	4	4729	H-0141	BonnMu-10-H-0141
Museq_EP1_2	EP1	Zm00010a029812	7	Row_13	131152682	131152690	2	6	2555	H-0414	BonnMu-10-H-0414
Museq_EP1_2	EP1	Zm00010a029812	7	Col_12	131152682	131152690	7	6	2555	H-0414	BonnMu-10-H-0414
Museq_EP1_2	EP1	Zm00010a029812	7	Row_05	131153454	131153462	20	15	2555	H-0216	BonnMu-10-H-0216
Museq_EP1_2	EP1	Zm00010a029812	7	Col_06	131153454	131153462	12	6	2555	H-0216	BonnMu-10-H-0216
Museq_EP1_2	EP1	Zm00010a029812	7	Row_12	131153472	131153480	4	3	2555	H-0390	BonnMu-10-H-0390
Museq_EP1_2	EP1	Zm00010a029812	7	Col_12	131153472	131153480	2	3	2555	H-0390	BonnMu-10-H-0390
Museq_EP1_2	EP1	Zm00010a029812	7	Row_16	131153477	131153485	7	6	2555	H-0488	BonnMu-10-H-0488
Museq_EP1_2	EP1	Zm00010a029812	7	Col_14	131153477	131153485	2	2	2555	H-0488	BonnMu-10-H-0488
Museq_EP1_2	EP1	Zm00010a029812	7	Row_12	131153503	131153511	4	2	2555	H-0390	BonnMu-10-H-0390
Museq_EP1_2	EP1	Zm00010a029812	7	Col_12	131153503	131153511	6	2	2555	H-0390	BonnMu-10-H-0390
Museq_EP1_2	EP1	Zm00010a029812	7	Row_19	131153516	131153524	13	4	2555	H-0553	BonnMu-10-H-0553
Museq_EP1_2	EP1	Zm00010a029812	7	Col_07	131153516	131153524	9	10	2555	H-0553	BonnMu-10-H-0553
Museq_EP1_2	EP1	Zm00010a029812	7	Row_12	131153534	131153542	29	5	2555	H-0390	BonnMu-10-H-0390
Museq_EP1_2	EP1	Zm00010a029812	7	Col_12	131153534	131153542	19	4	2555	H-0390	BonnMu-10-H-0390
Museq_EP1_2	EP1	Zm00010a029812	7	Row_12	131153561	131153569	6	12	2555	H-0390	BonnMu-10-H-0390
Museq_EP1_2	EP1	Zm00010a029812	7	Col_12	131153561	131153569	2	6	2555	H-0390	BonnMu-10-H-0390
Museq_EP1_2	EP1	Zm00010a029812	7	Row_07	131154067	131154075	10	12	2555	H-0277	BonnMu-10-H-0277
Museq_EP1_2	EP1	Zm00010a029812	7	Col_19	131154067	131154075	9	2	2555	H-0277	BonnMu-10-H-0277
Museq_EP1_2	EP1	Zm00010a029813	7	Row_20	131170482	131170490	6	3	3404	H-0572	BonnMu-10-H-0572
Museq_EP1_2	EP1	Zm00010a029813	7	Col_02	131170482	131170490	7	10	3404	H-0572	BonnMu-10-H-0572
Museq_EP1_2	EP1	Zm00010a029813	7	Row_07	131170797	131170805	3	7	3404	H-0265	BonnMu-10-H-0265
Museq_EP1_2	EP1	Zm00010a029813	7	Col_07	131170797	131170805	2	4	3404	H-0265	BonnMu-10-H-0265
Museq_EP1_2	EP1	Zm00010a029813	7	Row_02	131170834	131170842	13	11	3404	H-0147	BonnMu-10-H-0147
Museq_EP1_2	EP1	Zm00010a029813	7	Col_09	131170834	131170842	7	10	3404	H-0147	BonnMu-10-H-0147
Museq_EP1_2	EP1	Zm00010a029813	7	Row_17	131170916	131170924	10	5	3404	H-0510	BonnMu-10-H-0510
Museq_EP1_2	EP1	Zm00010a029813	7	Col_12	131170916	131170924	7	9	3404	H-0510	BonnMu-10-H-0510
Museq_EP1_2	EP1	Zm00010a029816	7	Row_15	131275796	131275804	18	24	4572	H-0468	BonnMu-10-H-0468
Museq_EP1_2	EP1	Zm00010a029816	7	Col_18	131275796	131275804	27	17	4572	H-0468	BonnMu-10-H-0468
Museq_EP1_2	EP1	Zm00010a029817	7	Row_06	131283587	131283595	2	3	834	H-0235	BonnMu-10-H-0235
Museq_EP1_2	EP1	Zm00010a029817	7	Col_01	131283587	131283595	4	10	834	H-0235	BonnMu-10-H-0235
Museq_EP1_2	EP1	Zm00010a029820	7	Row_18	131675138	131675146	20	6	5597	H-0541	BonnMu-10-H-0541
Museq_EP1_2	EP1	Zm00010a029820	7	Col_19	131675138	131675146	15	4	5597	H-0541	BonnMu-10-H-0541
Museq_EP1_2	EP1	Zm00010a029824	7	Row_09	131762013	131762021	6	8	3274	H-0312	BonnMu-10-H-0312
Museq_EP1_2	EP1	Zm00010a029824	7	Col_06	131762013	131762021	3	8	3274	H-0312	BonnMu-10-H-0312
Museq_EP1_2	EP1	Zm00010a029824	7	Row_07	131762164	131762172	22	11	3274	H-0264	BonnMu-10-H-0264
Museq_EP1_2	EP1	Zm00010a029824	7	Col_06	131762164	131762172	5	9	3274	H-0264	BonnMu-10-H-0264
Museq_EP1_2	EP1	Zm00010a029824	7	Row_10	131764551	131764559	16	2	3274	H-0345	BonnMu-10-H-0345
Museq_EP1_2	EP1	Zm00010a029824	7	Col_15	131764551	131764559	31	12	3274	H-0345	BonnMu-10-H-0345
Museq_EP1_2	EP1	Zm00010a029825	7	Row_21	131979510	131979518	2	2	5541	H-0609	BonnMu-10-H-0609
Museq_EP1_2	EP1	Zm00010a029825	7	Col_15	131979510	131979518	2	3	5541	H-0609	BonnMu-10-H-0609
Museq_EP1_2	EP1	Zm00010a029825	7	Row_09	131980207	131980215	20	8	5541	H-0323	BonnMu-10-H-0323
Museq_EP1_2	EP1	Zm00010a029825	7	Col_17	131980207	131980215	5	2	5541	H-0323	BonnMu-10-H-0323
Museq_EP1_2	EP1	Zm00010a029825	7	Row_21	131980296	131980304	5	8	5541	H-0604	BonnMu-10-H-0604
Museq_EP1_2	EP1	Zm00010a029825	7	Col_10	131980296	131980304	13	8	5541	H-0604	BonnMu-10-H-0604
Museq_EP1_2	EP1	Zm00010a029825	7	Row_02	131980727	131980735	6	5	5541	H-0143	BonnMu-10-H-0143
Museq_EP1_2	EP1	Zm00010a029825	7	Col_05	131980727	131980735	3	4	5541	H-0143	BonnMu-10-H-0143
Museq_EP1_2	EP1	Zm00010a029827	7	Row_09	132030142	132030150	14	5	3717	H-0330	BonnMu-10-H-0330
Museq_EP1_2	EP1	Zm00010a029827	7	Col_24	132030142	132030150	5	3	3717	H-0330	BonnMu-10-H-0330
Museq_EP1_2	EP1	Zm00010a029827	7	Row_19	132030424	132030432	3	2	3717	H-0550	BonnMu-10-H-0550
Museq_EP1_2	EP1	Zm00010a029827	7	Col_04	132030424	132030432	2	2	3717	H-0550	BonnMu-10-H-0550
Museq_EP1_2	EP1	Zm00010a044018	7	Row_04	132109050	132109058	5	5	13262	H-0197	BonnMu-10-H-0197
Museq_EP1_2	EP1	Zm00010a044018	7	Col_11	132109050	132109058	5	4	13262	H-0197	BonnMu-10-H-0197
Museq_EP1_2	EP1	Zm00010a029830	7	Row_21	132335138	132335146	2	2	6593	H-0608	BonnMu-10-H-0608
Museq_EP1_2	EP1	Zm00010a029830	7	Col_14	132335138	132335146	3	14	6593	H-0608	BonnMu-10-H-0608
Museq_EP1_2	EP1	Zm00010a029830	7	Row_15	132335167	132335175	10	5	6593	H-0469	BonnMu-10-H-0469
Museq_EP1_2	EP1	Zm00010a029830	7	Col_19	132335167	132335175	12	5	6593	H-0469	BonnMu-10-H-0469
Museq_EP1_2	EP1	Zm00010a029830	7	Row_17	132335646	132335654	12	16	6593	H-0519	BonnMu-10-H-0519
Museq_EP1_2	EP1	Zm00010a029830	7	Col_21	132335646	132335654	3	8	6593	H-0519	BonnMu-10-H-0519
Museq_EP1_2	EP1	Zm00010a029830	7	Row_23	132335935	132335943	4	5	6593	H-0653	BonnMu-10-H-0653
Museq_EP1_2	EP1	Zm00010a029830	7	Col_11	132335935	132335943	2	6	6593	H-0653	BonnMu-10-H-0653
Museq_EP1_2	EP1	Zm00010a029831	7	Row_13	132348195	132348203	3	25	4640	H-0412	BonnMu-10-H-0412
Museq_EP1_2	EP1	Zm00010a029831	7	Col_10	132348195	132348203	3	7	4640	H-0412	BonnMu-10-H-0412
Museq_EP1_2	EP1	Zm00010a029831	7	Row_10	132348203	132348211	5	12	4640	H-0352	BonnMu-10-H-0352
Museq_EP1_2	EP1	Zm00010a029831	7	Col_22	132348203	132348211	7	4	4640	H-0352	BonnMu-10-H-0352
Museq_EP1_2	EP1	Zm00010a029831	7	Row_07	132348242	132348250	4	8	4640	H-0264	BonnMu-10-H-0264
Museq_EP1_2	EP1	Zm00010a029831	7	Col_06	132348242	132348250	7	4	4640	H-0264	BonnMu-10-H-0264
Museq_EP1_2	EP1	Zm00010a029833	7	Row_08	132575675	132575683	10	2	66321	H-0303	BonnMu-10-H-0303
Museq_EP1_2	EP1	Zm00010a029833	7	Col_21	132575675	132575683	2	3	66321	H-0303	BonnMu-10-H-0303
Museq_EP1_2	EP1	Zm00010a029833	7	Row_15	132577887	132577895	3	8	66321	H-0456	BonnMu-10-H-0456
Museq_EP1_2	EP1	Zm00010a029833	7	Col_06	132577887	132577895	2	7	66321	H-0456	BonnMu-10-H-0456
Museq_EP1_2	EP1	Zm00010a029833	7	Row_05	132578336	132578344	2	4	66321	H-0230	BonnMu-10-H-0230
Museq_EP1_2	EP1	Zm00010a029833	7	Col_20	132578336	132578344	3	8	66321	H-0230	BonnMu-10-H-0230
Museq_EP1_2	EP1	Zm00010a029833	7	Row_10	132579009	132579017	13	5	66321	H-0346	BonnMu-10-H-0346
Museq_EP1_2	EP1	Zm00010a029833	7	Col_16	132579009	132579017	9	4	66321	H-0346	BonnMu-10-H-0346
Museq_EP1_2	EP1	Zm00010a029839	7	Row_10	133176900	133176908	8	10	2666	H-0333	BonnMu-10-H-0333
Museq_EP1_2	EP1	Zm00010a029839	7	Col_03	133176900	133176908	7	8	2666	H-0333	BonnMu-10-H-0333
Museq_EP1_2	EP1	Zm00010a029841	7	Row_10	133538374	133538382	6	9	13608	H-0336	BonnMu-10-H-0336
Museq_EP1_2	EP1	Zm00010a029841	7	Col_06	133538374	133538382	13	18	13608	H-0336	BonnMu-10-H-0336
Museq_EP1_2	EP1	Zm00010a029842	7	Row_02	133645277	133645285	20	75	5205	H-0145	BonnMu-10-H-0145
Museq_EP1_2	EP1	Zm00010a029842	7	Col_07	133645277	133645285	33	72	5205	H-0145	BonnMu-10-H-0145
Museq_EP1_2	EP1	Zm00010a029842	7	Row_02	133649352	133649360	5	4	5205	H-0142	BonnMu-10-H-0142
Museq_EP1_2	EP1	Zm00010a029842	7	Col_04	133649352	133649360	2	2	5205	H-0142	BonnMu-10-H-0142
Museq_EP1_2	EP1	Zm00010a029842	7	Row_02	133649355	133649363	5	3	5205	H-0153	BonnMu-10-H-0153
Museq_EP1_2	EP1	Zm00010a029842	7	Col_15	133649355	133649363	2	2	5205	H-0153	BonnMu-10-H-0153
Museq_EP1_2	EP1	Zm00010a029842	7	Row_02	133649357	133649365	2	31	5205	H-0143	BonnMu-10-H-0143
Museq_EP1_2	EP1	Zm00010a029842	7	Col_05	133649357	133649365	2	7	5205	H-0143	BonnMu-10-H-0143
Museq_EP1_2	EP1	Zm00010a029842	7	Row_02	133649360	133649368	6	3	5205	H-0141	BonnMu-10-H-0141
Museq_EP1_2	EP1	Zm00010a029842	7	Col_03	133649360	133649368	2	2	5205	H-0141	BonnMu-10-H-0141
Museq_EP1_2	EP1	Zm00010a029842	7	Row_02	133649364	133649372	6	10	5205	H-0141	BonnMu-10-H-0141
Museq_EP1_2	EP1	Zm00010a029842	7	Col_03	133649364	133649372	2	2	5205	H-0141	BonnMu-10-H-0141
Museq_EP1_2	EP1	Zm00010a029842	7	Row_02	133649385	133649393	2	6	5205	H-0143	BonnMu-10-H-0143
Museq_EP1_2	EP1	Zm00010a029842	7	Col_05	133649385	133649393	3	3	5205	H-0143	BonnMu-10-H-0143
Museq_EP1_2	EP1	Zm00010a029842	7	Row_02	133649394	133649402	2	3	5205	H-0143	BonnMu-10-H-0143
Museq_EP1_2	EP1	Zm00010a029842	7	Col_05	133649394	133649402	2	4	5205	H-0143	BonnMu-10-H-0143
Museq_EP1_2	EP1	Zm00010a029842	7	Row_02	133649399	133649407	2	3	5205	H-0141	BonnMu-10-H-0141
Museq_EP1_2	EP1	Zm00010a029842	7	Col_03	133649399	133649407	2	3	5205	H-0141	BonnMu-10-H-0141
Museq_EP1_2	EP1	Zm00010a029842	7	Row_02	133649419	133649427	11	2	5205	H-0143	BonnMu-10-H-0143
Museq_EP1_2	EP1	Zm00010a029842	7	Col_05	133649419	133649427	3	2	5205	H-0143	BonnMu-10-H-0143
Museq_EP1_2	EP1	Zm00010a029842	7	Row_02	133649462	133649470	2	3	5205	H-0143	BonnMu-10-H-0143
Museq_EP1_2	EP1	Zm00010a029842	7	Col_05	133649462	133649470	2	3	5205	H-0143	BonnMu-10-H-0143
Museq_EP1_2	EP1	Zm00010a029843	7	Row_08	133705803	133705811	4	52	1903	H-0303	BonnMu-10-H-0303
Museq_EP1_2	EP1	Zm00010a029843	7	Col_21	133705803	133705811	18	44	1903	H-0303	BonnMu-10-H-0303
Museq_EP1_2	EP1	Zm00010a029843	7	Row_20	133705849	133705857	8	3	1903	H-0576	BonnMu-10-H-0576
Museq_EP1_2	EP1	Zm00010a029843	7	Col_06	133705849	133705857	2	2	1903	H-0576	BonnMu-10-H-0576
Museq_EP1_2	EP1	Zm00010a029847	7	Row_09	133927830	133927838	24	38	38443	H-0329	BonnMu-10-H-0329
Museq_EP1_2	EP1	Zm00010a029847	7	Col_23	133927830	133927838	7	24	38443	H-0329	BonnMu-10-H-0329
Museq_EP1_2	EP1	Zm00010a029847	7	Row_11	133962302	133962310	9	4	38443	H-0363	BonnMu-10-H-0363
Museq_EP1_2	EP1	Zm00010a029847	7	Col_09	133962302	133962310	22	30	38443	H-0363	BonnMu-10-H-0363
Museq_EP1_2	EP1	Zm00010a044023	7	Row_07	134116242	134116250	8	6	84739	H-0270	BonnMu-10-H-0270
Museq_EP1_2	EP1	Zm00010a044023	7	Col_12	134116242	134116250	2	2	84739	H-0270	BonnMu-10-H-0270
Museq_EP1_2	EP1	Zm00010a029851	7	Row_09	134212683	134212691	9	11	2534	H-0317	BonnMu-10-H-0317
Museq_EP1_2	EP1	Zm00010a029851	7	Col_11	134212683	134212691	10	10	2534	H-0317	BonnMu-10-H-0317
Museq_EP1_2	EP1	Zm00010a029855	7	Row_02	134552032	134552040	2	2	2078	H-0153	BonnMu-10-H-0153
Museq_EP1_2	EP1	Zm00010a029855	7	Col_15	134552032	134552040	5	5	2078	H-0153	BonnMu-10-H-0153
Museq_EP1_2	EP1	Zm00010a029855	7	Row_08	134552558	134552566	9	14	2078	H-0284	BonnMu-10-H-0284
Museq_EP1_2	EP1	Zm00010a029855	7	Col_02	134552558	134552566	13	14	2078	H-0284	BonnMu-10-H-0284
Museq_EP1_2	EP1	Zm00010a029856	7	Row_05	134557335	134557343	45	12	6351	H-0216	BonnMu-10-H-0216
Museq_EP1_2	EP1	Zm00010a029856	7	Col_06	134557335	134557343	35	14	6351	H-0216	BonnMu-10-H-0216
Museq_EP1_2	EP1	Zm00010a029856	7	Row_10	134558638	134558646	17	5	6351	H-0347	BonnMu-10-H-0347
Museq_EP1_2	EP1	Zm00010a029856	7	Col_17	134558638	134558646	14	2	6351	H-0347	BonnMu-10-H-0347
Museq_EP1_2	EP1	Zm00010a029858	7	Row_21	134735708	134735716	3	8	93060	H-0598	BonnMu-10-H-0598
Museq_EP1_2	EP1	Zm00010a029859	7	Row_21	134735708	134735716	3	8	93060	H-0598	BonnMu-10-H-0598
Museq_EP1_2	EP1	Zm00010a029858	7	Col_04	134735708	134735716	3	20	93060	H-0598	BonnMu-10-H-0598
Museq_EP1_2	EP1	Zm00010a029859	7	Col_04	134735708	134735716	3	20	93060	H-0598	BonnMu-10-H-0598
Museq_EP1_2	EP1	Zm00010a029858	7	Row_15	134735710	134735718	7	5	93060	H-0469	BonnMu-10-H-0469
Museq_EP1_2	EP1	Zm00010a029859	7	Row_15	134735710	134735718	7	5	93060	H-0469	BonnMu-10-H-0469
Museq_EP1_2	EP1	Zm00010a029858	7	Col_19	134735710	134735718	10	6	93060	H-0469	BonnMu-10-H-0469
Museq_EP1_2	EP1	Zm00010a029859	7	Col_19	134735710	134735718	10	6	93060	H-0469	BonnMu-10-H-0469
Museq_EP1_2	EP1	Zm00010a029858	7	Row_07	134744445	134744453	18	7	93060	H-0264	BonnMu-10-H-0264
Museq_EP1_2	EP1	Zm00010a029859	7	Row_07	134744445	134744453	18	7	93060	H-0264	BonnMu-10-H-0264
Museq_EP1_2	EP1	Zm00010a029858	7	Col_06	134744445	134744453	2	5	93060	H-0264	BonnMu-10-H-0264
Museq_EP1_2	EP1	Zm00010a029859	7	Col_06	134744445	134744453	2	5	93060	H-0264	BonnMu-10-H-0264
Museq_EP1_2	EP1	Zm00010a029862	7	Row_03	134880341	134880349	8	13	89430	H-0183	BonnMu-10-H-0183
Museq_EP1_2	EP1	Zm00010a029862	7	Col_21	134880341	134880349	8	6	89430	H-0183	BonnMu-10-H-0183
Museq_EP1_2	EP1	Zm00010a029862	7	Row_05	134888035	134888043	4	4	89430	H-0224	BonnMu-10-H-0224
Museq_EP1_2	EP1	Zm00010a029862	7	Col_14	134888035	134888043	4	5	89430	H-0224	BonnMu-10-H-0224
Museq_EP1_2	EP1	Zm00010a029863	7	Row_05	134888035	134888043	4	4	2737	H-0224	BonnMu-10-H-0224
Museq_EP1_2	EP1	Zm00010a029863	7	Col_14	134888035	134888043	4	5	2737	H-0224	BonnMu-10-H-0224
Museq_EP1_2	EP1	Zm00010a029865	7	Row_01	135094993	135095001	19	3	1164	H-0125	BonnMu-10-H-0125
Museq_EP1_2	EP1	Zm00010a029865	7	Col_11	135094993	135095001	5	3	1164	H-0125	BonnMu-10-H-0125
Museq_EP1_2	EP1	Zm00010a029870	7	Row_24	135143935	135143943	8	11	98933	H-0685	BonnMu-10-H-0685
Museq_EP1_2	EP1	Zm00010a029870	7	Col_19	135143935	135143943	7	8	98933	H-0685	BonnMu-10-H-0685
Museq_EP1_2	EP1	Zm00010a029870	7	Row_07	135143991	135143999	14	31	98933	H-0273	BonnMu-10-H-0273
Museq_EP1_2	EP1	Zm00010a029870	7	Col_15	135143991	135143999	4	10	98933	H-0273	BonnMu-10-H-0273
Museq_EP1_2	EP1	Zm00010a029870	7	Row_07	135149574	135149582	11	14	98933	H-0270	BonnMu-10-H-0270
Museq_EP1_2	EP1	Zm00010a029870	7	Col_12	135149574	135149582	5	2	98933	H-0270	BonnMu-10-H-0270
Museq_EP1_2	EP1	Zm00010a029870	7	Row_09	135170538	135170546	27	42	98933	H-0325	BonnMu-10-H-0325
Museq_EP1_2	EP1	Zm00010a029870	7	Col_19	135170538	135170546	16	11	98933	H-0325	BonnMu-10-H-0325
Museq_EP1_2	EP1	Zm00010a029870	7	Row_13	135170669	135170677	3	10	98933	H-0414	BonnMu-10-H-0414
Museq_EP1_2	EP1	Zm00010a029870	7	Col_12	135170669	135170677	8	5	98933	H-0414	BonnMu-10-H-0414
Museq_EP1_2	EP1	Zm00010a029870	7	Row_02	135170810	135170818	13	2	98933	H-0154	BonnMu-10-H-0154
Museq_EP1_2	EP1	Zm00010a029870	7	Col_16	135170810	135170818	6	4	98933	H-0154	BonnMu-10-H-0154
Museq_EP1_2	EP1	Zm00010a029870	7	Row_01	135170844	135170852	3	4	98933	H-0132	BonnMu-10-H-0132
Museq_EP1_2	EP1	Zm00010a029870	7	Col_18	135170844	135170852	2	2	98933	H-0132	BonnMu-10-H-0132
Museq_EP1_2	EP1	Zm00010a029870	7	Row_20	135171208	135171216	7	5	98933	H-0577	BonnMu-10-H-0577
Museq_EP1_2	EP1	Zm00010a029870	7	Col_07	135171208	135171216	10	2	98933	H-0577	BonnMu-10-H-0577
Museq_EP1_2	EP1	Zm00010a029870	7	Row_18	135172512	135172520	19	4	98933	H-0529	BonnMu-10-H-0529
Museq_EP1_2	EP1	Zm00010a029870	7	Col_07	135172512	135172520	16	7	98933	H-0529	BonnMu-10-H-0529
Museq_EP1_2	EP1	Zm00010a029870	7	Row_17	135175598	135175606	40	17	98933	H-0503	BonnMu-10-H-0503
Museq_EP1_2	EP1	Zm00010a029870	7	Col_05	135175598	135175606	40	44	98933	H-0503	BonnMu-10-H-0503
Museq_EP1_2	EP1	Zm00010a029868	7	Row_24	135143935	135143943	8	11	5594	H-0685	BonnMu-10-H-0685
Museq_EP1_2	EP1	Zm00010a029868	7	Col_19	135143935	135143943	7	8	5594	H-0685	BonnMu-10-H-0685
Museq_EP1_2	EP1	Zm00010a029868	7	Row_07	135143991	135143999	14	31	5594	H-0273	BonnMu-10-H-0273
Museq_EP1_2	EP1	Zm00010a029868	7	Col_15	135143991	135143999	4	10	5594	H-0273	BonnMu-10-H-0273
Museq_EP1_2	EP1	Zm00010a029869	7	Row_09	135170538	135170546	27	42	2165	H-0325	BonnMu-10-H-0325
Museq_EP1_2	EP1	Zm00010a029869	7	Col_19	135170538	135170546	16	11	2165	H-0325	BonnMu-10-H-0325
Museq_EP1_2	EP1	Zm00010a029869	7	Row_13	135170669	135170677	3	10	2165	H-0414	BonnMu-10-H-0414
Museq_EP1_2	EP1	Zm00010a029869	7	Col_12	135170669	135170677	8	5	2165	H-0414	BonnMu-10-H-0414
Museq_EP1_2	EP1	Zm00010a029869	7	Row_02	135170810	135170818	13	2	2165	H-0154	BonnMu-10-H-0154
Museq_EP1_2	EP1	Zm00010a029869	7	Col_16	135170810	135170818	6	4	2165	H-0154	BonnMu-10-H-0154
Museq_EP1_2	EP1	Zm00010a029869	7	Row_01	135170844	135170852	3	4	2165	H-0132	BonnMu-10-H-0132
Museq_EP1_2	EP1	Zm00010a029869	7	Col_18	135170844	135170852	2	2	2165	H-0132	BonnMu-10-H-0132
Museq_EP1_2	EP1	Zm00010a029869	7	Row_20	135171208	135171216	7	5	2165	H-0577	BonnMu-10-H-0577
Museq_EP1_2	EP1	Zm00010a029869	7	Col_07	135171208	135171216	10	2	2165	H-0577	BonnMu-10-H-0577
Museq_EP1_2	EP1	Zm00010a029873	7	Row_03	135489791	135489799	26	41	2448	H-0181	BonnMu-10-H-0181
Museq_EP1_2	EP1	Zm00010a029873	7	Col_19	135489791	135489799	31	40	2448	H-0181	BonnMu-10-H-0181
Museq_EP1_2	EP1	Zm00010a029874	7	Row_05	135586713	135586721	3	5	1293	H-0217	BonnMu-10-H-0217
Museq_EP1_2	EP1	Zm00010a029874	7	Col_07	135586713	135586721	5	8	1293	H-0217	BonnMu-10-H-0217
Museq_EP1_2	EP1	Zm00010a029875	7	Row_22	135619114	135619122	2	3	1985	H-0630	BonnMu-10-H-0630
Museq_EP1_2	EP1	Zm00010a029875	7	Col_12	135619114	135619122	11	7	1985	H-0630	BonnMu-10-H-0630
Museq_EP1_2	EP1	Zm00010a029875	7	Row_07	135619130	135619138	11	2	1985	H-0265	BonnMu-10-H-0265
Museq_EP1_2	EP1	Zm00010a029875	7	Col_07	135619130	135619138	16	2	1985	H-0265	BonnMu-10-H-0265
Museq_EP1_2	EP1	Zm00010a029877	7	Row_09	135661936	135661944	10	18	5230	H-0324	BonnMu-10-H-0324
Museq_EP1_2	EP1	Zm00010a029877	7	Col_18	135661936	135661944	2	4	5230	H-0324	BonnMu-10-H-0324
Museq_EP1_2	EP1	Zm00010a029877	7	Row_04	135661968	135661976	4	3	5230	H-0193	BonnMu-10-H-0193
Museq_EP1_2	EP1	Zm00010a029877	7	Col_07	135661968	135661976	2	2	5230	H-0193	BonnMu-10-H-0193
Museq_EP1_2	EP1	Zm00010a029878	7	Row_20	135699915	135699923	2	2	3729	H-0589	BonnMu-10-H-0589
Museq_EP1_2	EP1	Zm00010a029878	7	Col_19	135699915	135699923	2	3	3729	H-0589	BonnMu-10-H-0589
Museq_EP1_2	EP1	Zm00010a029878	7	Row_22	135700016	135700024	8	10	3729	H-0620	BonnMu-10-H-0620
Museq_EP1_2	EP1	Zm00010a029878	7	Col_02	135700016	135700024	8	2	3729	H-0620	BonnMu-10-H-0620
Museq_EP1_2	EP1	Zm00010a029878	7	Row_17	135700179	135700187	16	3	3729	H-0514	BonnMu-10-H-0514
Museq_EP1_2	EP1	Zm00010a029878	7	Col_16	135700179	135700187	4	11	3729	H-0514	BonnMu-10-H-0514
Museq_EP1_2	EP1	Zm00010a029878	7	Row_07	135700767	135700775	5	23	3729	H-0261	BonnMu-10-H-0261
Museq_EP1_2	EP1	Zm00010a029878	7	Col_03	135700767	135700775	4	12	3729	H-0261	BonnMu-10-H-0261
Museq_EP1_2	EP1	Zm00010a044027	7	Row_07	136053159	136053167	36	7	65424	H-0260	BonnMu-10-H-0260
Museq_EP1_2	EP1	Zm00010a044027	7	Col_02	136053159	136053167	28	7	65424	H-0260	BonnMu-10-H-0260
Museq_EP1_2	EP1	Zm00010a044027	7	Row_07	136053161	136053169	3	72	65424	H-0260	BonnMu-10-H-0260
Museq_EP1_2	EP1	Zm00010a044027	7	Col_02	136053161	136053169	3	31	65424	H-0260	BonnMu-10-H-0260
Museq_EP1_2	EP1	Zm00010a044027	7	Row_06	136054771	136054779	6	10	65424	H-0254	BonnMu-10-H-0254
Museq_EP1_2	EP1	Zm00010a044027	7	Col_20	136054771	136054779	4	12	65424	H-0254	BonnMu-10-H-0254
Museq_EP1_2	EP1	Zm00010a044027	7	Row_05	136055250	136055258	5	8	65424	H-0229	BonnMu-10-H-0229
Museq_EP1_2	EP1	Zm00010a044027	7	Col_19	136055250	136055258	9	20	65424	H-0229	BonnMu-10-H-0229
Museq_EP1_2	EP1	Zm00010a044027	7	Row_24	136057830	136057838	13	11	65424	H-0670	BonnMu-10-H-0670
Museq_EP1_2	EP1	Zm00010a044027	7	Col_04	136057830	136057838	4	7	65424	H-0670	BonnMu-10-H-0670
Museq_EP1_2	EP1	Zm00010a029885	7	Row_06	136054771	136054779	6	10	1176	H-0254	BonnMu-10-H-0254
Museq_EP1_2	EP1	Zm00010a029885	7	Col_20	136054771	136054779	4	12	1176	H-0254	BonnMu-10-H-0254
Museq_EP1_2	EP1	Zm00010a029885	7	Row_05	136055250	136055258	5	8	1176	H-0229	BonnMu-10-H-0229
Museq_EP1_2	EP1	Zm00010a029885	7	Col_19	136055250	136055258	9	20	1176	H-0229	BonnMu-10-H-0229
Museq_EP1_2	EP1	Zm00010a029887	7	Row_15	136311078	136311086	3	4	5045	H-0465	BonnMu-10-H-0465
Museq_EP1_2	EP1	Zm00010a029887	7	Col_15	136311078	136311086	7	11	5045	H-0465	BonnMu-10-H-0465
Museq_EP1_2	EP1	Zm00010a029887	7	Row_22	136315476	136315484	2	6	5045	H-0625	BonnMu-10-H-0625
Museq_EP1_2	EP1	Zm00010a029887	7	Col_07	136315476	136315484	6	4	5045	H-0625	BonnMu-10-H-0625
Museq_EP1_2	EP1	Zm00010a029888	7	Row_05	136362156	136362164	12	15	12796	H-0218	BonnMu-10-H-0218
Museq_EP1_2	EP1	Zm00010a029888	7	Col_08	136362156	136362164	18	3	12796	H-0218	BonnMu-10-H-0218
Museq_EP1_2	EP1	Zm00010a029888	7	Row_18	136362198	136362206	10	2	12796	H-0528	BonnMu-10-H-0528
Museq_EP1_2	EP1	Zm00010a029888	7	Col_06	136362198	136362206	5	4	12796	H-0528	BonnMu-10-H-0528
Museq_EP1_2	EP1	Zm00010a029888	7	Row_20	136362275	136362283	10	8	12796	H-0584	BonnMu-10-H-0584
Museq_EP1_2	EP1	Zm00010a029888	7	Col_14	136362275	136362283	6	4	12796	H-0584	BonnMu-10-H-0584
Museq_EP1_2	EP1	Zm00010a029888	7	Row_09	136362315	136362323	37	55	12796	H-0311	BonnMu-10-H-0311
Museq_EP1_2	EP1	Zm00010a029888	7	Col_05	136362315	136362323	17	29	12796	H-0311	BonnMu-10-H-0311
Museq_EP1_2	EP1	Zm00010a029888	7	Row_22	136362732	136362740	8	4	12796	H-0620	BonnMu-10-H-0620
Museq_EP1_2	EP1	Zm00010a029888	7	Col_02	136362732	136362740	11	7	12796	H-0620	BonnMu-10-H-0620
Museq_EP1_2	EP1	Zm00010a029889	7	Row_04	136447023	136447031	2	9	18523	H-0190	BonnMu-10-H-0190
Museq_EP1_2	EP1	Zm00010a029889	7	Col_04	136447023	136447031	5	4	18523	H-0190	BonnMu-10-H-0190
Museq_EP1_2	EP1	Zm00010a029900	7	Row_09	137100769	137100777	12	14	2100	H-0324	BonnMu-10-H-0324
Museq_EP1_2	EP1	Zm00010a029900	7	Col_18	137100769	137100777	8	13	2100	H-0324	BonnMu-10-H-0324
Museq_EP1_2	EP1	Zm00010a029900	7	Row_24	137101292	137101300	9	10	2100	H-0670	BonnMu-10-H-0670
Museq_EP1_2	EP1	Zm00010a029900	7	Col_04	137101292	137101300	8	4	2100	H-0670	BonnMu-10-H-0670
Museq_EP1_2	EP1	Zm00010a029900	7	Row_04	137101546	137101554	9	8	2100	H-0189	BonnMu-10-H-0189
Museq_EP1_2	EP1	Zm00010a029900	7	Col_03	137101546	137101554	3	2	2100	H-0189	BonnMu-10-H-0189
Museq_EP1_2	EP1	Zm00010a029900	7	Row_02	137101739	137101747	3	2	2100	H-0140	BonnMu-10-H-0140
Museq_EP1_2	EP1	Zm00010a029900	7	Col_02	137101739	137101747	27	9	2100	H-0140	BonnMu-10-H-0140
Museq_EP1_2	EP1	Zm00010a029901	7	Row_16	137236230	137236238	7	11	84260	H-0478	BonnMu-10-H-0478
Museq_EP1_2	EP1	Zm00010a029901	7	Col_04	137236230	137236238	4	12	84260	H-0478	BonnMu-10-H-0478
Museq_EP1_2	EP1	Zm00010a029903	7	Row_23	137393216	137393224	22	40	37760	H-0658	BonnMu-10-H-0658
Museq_EP1_2	EP1	Zm00010a029903	7	Col_16	137393216	137393224	20	23	37760	H-0658	BonnMu-10-H-0658
Museq_EP1_2	EP1	Zm00010a029908	7	Row_07	137645660	137645668	20	15	2650	H-0272	BonnMu-10-H-0272
Museq_EP1_2	EP1	Zm00010a029908	7	Col_14	137645660	137645668	6	11	2650	H-0272	BonnMu-10-H-0272
Museq_EP1_2	EP1	Zm00010a044089	7	Row_23	137927876	137927884	32	17	8704	H-0650	BonnMu-10-H-0650
Museq_EP1_2	EP1	Zm00010a044089	7	Col_08	137927876	137927884	5	2	8704	H-0650	BonnMu-10-H-0650
Museq_EP1_2	EP1	Zm00010a044089	7	Row_08	137934986	137934994	2	29	8704	H-0289	BonnMu-10-H-0289
Museq_EP1_2	EP1	Zm00010a044089	7	Col_07	137934986	137934994	5	49	8704	H-0289	BonnMu-10-H-0289
Museq_EP1_2	EP1	Zm00010a029912	7	Row_07	137936029	137936037	9	12	2683	H-0278	BonnMu-10-H-0278
Museq_EP1_2	EP1	Zm00010a029912	7	Col_20	137936029	137936037	6	7	2683	H-0278	BonnMu-10-H-0278
Museq_EP1_2	EP1	Zm00010a029912	7	Row_10	137936041	137936049	9	2	2683	H-0353	BonnMu-10-H-0353
Museq_EP1_2	EP1	Zm00010a029912	7	Col_23	137936041	137936049	17	2	2683	H-0353	BonnMu-10-H-0353
Museq_EP1_2	EP1	Zm00010a029912	7	Row_04	137936050	137936058	4	3	2683	H-0187	BonnMu-10-H-0187
Museq_EP1_2	EP1	Zm00010a029912	7	Col_01	137936050	137936058	2	3	2683	H-0187	BonnMu-10-H-0187
Museq_EP1_2	EP1	Zm00010a029912	7	Row_02	137936076	137936084	4	5	2683	H-0155	BonnMu-10-H-0155
Museq_EP1_2	EP1	Zm00010a029912	7	Col_17	137936076	137936084	6	3	2683	H-0155	BonnMu-10-H-0155
Museq_EP1_2	EP1	Zm00010a029912	7	Row_08	137936277	137936285	28	15	2683	H-0291	BonnMu-10-H-0291
Museq_EP1_2	EP1	Zm00010a029912	7	Col_09	137936277	137936285	24	11	2683	H-0291	BonnMu-10-H-0291
Museq_EP1_2	EP1	Zm00010a029912	7	Row_15	137936371	137936379	22	8	2683	H-0466	BonnMu-10-H-0466
Museq_EP1_2	EP1	Zm00010a029912	7	Col_16	137936371	137936379	4	11	2683	H-0466	BonnMu-10-H-0466
Museq_EP1_2	EP1	Zm00010a029912	7	Row_16	137936739	137936747	7	3	2683	H-0481	BonnMu-10-H-0481
Museq_EP1_2	EP1	Zm00010a029912	7	Col_07	137936739	137936747	4	2	2683	H-0481	BonnMu-10-H-0481
Museq_EP1_2	EP1	Zm00010a029912	7	Row_21	137936772	137936780	5	6	2683	H-0603	BonnMu-10-H-0603
Museq_EP1_2	EP1	Zm00010a029912	7	Col_09	137936772	137936780	6	2	2683	H-0603	BonnMu-10-H-0603
Museq_EP1_2	EP1	Zm00010a029912	7	Row_10	137937122	137937130	8	3	2683	H-0332	BonnMu-10-H-0332
Museq_EP1_2	EP1	Zm00010a029912	7	Col_02	137937122	137937130	7	8	2683	H-0332	BonnMu-10-H-0332
Museq_EP1_2	EP1	Zm00010a029914	7	Row_19	137947810	137947818	18	2	5100	H-0564	BonnMu-10-H-0564
Museq_EP1_2	EP1	Zm00010a029914	7	Col_18	137947810	137947818	15	6	5100	H-0564	BonnMu-10-H-0564
Museq_EP1_2	EP1	Zm00010a029914	7	Row_11	137947849	137947857	4	2	5100	H-0361	BonnMu-10-H-0361
Museq_EP1_2	EP1	Zm00010a029914	7	Col_07	137947849	137947857	2	2	5100	H-0361	BonnMu-10-H-0361
Museq_EP1_2	EP1	Zm00010a029914	7	Row_19	137947874	137947882	4	4	5100	H-0556	BonnMu-10-H-0556
Museq_EP1_2	EP1	Zm00010a029914	7	Col_10	137947874	137947882	6	11	5100	H-0556	BonnMu-10-H-0556
Museq_EP1_2	EP1	Zm00010a029915	7	Row_15	137950273	137950281	7	21	4501	H-0469	BonnMu-10-H-0469
Museq_EP1_2	EP1	Zm00010a029915	7	Col_19	137950273	137950281	31	33	4501	H-0469	BonnMu-10-H-0469
Museq_EP1_2	EP1	Zm00010a029915	7	Row_23	137950320	137950328	8	5	4501	H-0662	BonnMu-10-H-0662
Museq_EP1_2	EP1	Zm00010a029915	7	Col_20	137950320	137950328	16	4	4501	H-0662	BonnMu-10-H-0662
Museq_EP1_2	EP1	Zm00010a029915	7	Row_21	137950467	137950475	2	2	4501	H-0610	BonnMu-10-H-0610
Museq_EP1_2	EP1	Zm00010a029915	7	Col_16	137950467	137950475	7	10	4501	H-0610	BonnMu-10-H-0610
Museq_EP1_2	EP1	Zm00010a029915	7	Row_16	137950897	137950905	2	5	4501	H-0495	BonnMu-10-H-0495
Museq_EP1_2	EP1	Zm00010a029915	7	Col_21	137950897	137950905	7	3	4501	H-0495	BonnMu-10-H-0495
Museq_EP1_2	EP1	Zm00010a029917	7	Row_10	137987850	137987858	20	6	1402	H-0350	BonnMu-10-H-0350
Museq_EP1_2	EP1	Zm00010a029917	7	Col_20	137987850	137987858	22	12	1402	H-0350	BonnMu-10-H-0350
Museq_EP1_2	EP1	Zm00010a029917	7	Row_24	137987861	137987869	3	8	1402	H-0685	BonnMu-10-H-0685
Museq_EP1_2	EP1	Zm00010a029917	7	Col_19	137987861	137987869	5	11	1402	H-0685	BonnMu-10-H-0685
Museq_EP1_2	EP1	Zm00010a029918	7	Row_01	138008617	138008625	18	25	14446	H-0137	BonnMu-10-H-0137
Museq_EP1_2	EP1	Zm00010a029918	7	Col_23	138008617	138008625	4	4	14446	H-0137	BonnMu-10-H-0137
Museq_EP1_2	EP1	Zm00010a029918	7	Row_12	138008638	138008646	4	11	14446	H-0379	BonnMu-10-H-0379
Museq_EP1_2	EP1	Zm00010a029918	7	Col_01	138008638	138008646	2	9	14446	H-0379	BonnMu-10-H-0379
Museq_EP1_2	EP1	Zm00010a029918	7	Row_12	138008639	138008647	35	3	14446	H-0379	BonnMu-10-H-0379
Museq_EP1_2	EP1	Zm00010a029918	7	Col_01	138008639	138008647	19	3	14446	H-0379	BonnMu-10-H-0379
Museq_EP1_2	EP1	Zm00010a044090	7	Row_07	138120383	138120391	7	7	2629	H-0277	BonnMu-10-H-0277
Museq_EP1_2	EP1	Zm00010a044090	7	Col_19	138120383	138120391	5	8	2629	H-0277	BonnMu-10-H-0277
Museq_EP1_2	EP1	Zm00010a044091	7	Row_10	138123766	138123774	42	11	5221	H-0334	BonnMu-10-H-0334
Museq_EP1_2	EP1	Zm00010a044091	7	Col_04	138123766	138123774	46	21	5221	H-0334	BonnMu-10-H-0334
Museq_EP1_2	EP1	Zm00010a044091	7	Row_07	138126999	138127007	2	2	5221	H-0262	BonnMu-10-H-0262
Museq_EP1_2	EP1	Zm00010a044091	7	Col_04	138126999	138127007	6	2	5221	H-0262	BonnMu-10-H-0262
Museq_EP1_2	EP1	Zm00010a029919	7	Row_20	138278875	138278883	14	12	2037	H-0574	BonnMu-10-H-0574
Museq_EP1_2	EP1	Zm00010a029919	7	Col_04	138278875	138278883	9	8	2037	H-0574	BonnMu-10-H-0574
Museq_EP1_2	EP1	Zm00010a029919	7	Row_04	138279277	138279285	10	27	2037	H-0201	BonnMu-10-H-0201
Museq_EP1_2	EP1	Zm00010a029919	7	Col_15	138279277	138279285	9	9	2037	H-0201	BonnMu-10-H-0201
Museq_EP1_2	EP1	Zm00010a029919	7	Row_17	138279840	138279848	20	10	2037	H-0512	BonnMu-10-H-0512
Museq_EP1_2	EP1	Zm00010a029919	7	Col_14	138279840	138279848	14	25	2037	H-0512	BonnMu-10-H-0512
Museq_EP1_2	EP1	Zm00010a029919	7	Row_07	138280121	138280129	4	10	2037	H-0281	BonnMu-10-H-0281
Museq_EP1_2	EP1	Zm00010a029919	7	Col_23	138280121	138280129	3	2	2037	H-0281	BonnMu-10-H-0281
Museq_EP1_2	EP1	Zm00010a029919	7	Row_02	138280301	138280309	16	11	2037	H-0158	BonnMu-10-H-0158
Museq_EP1_2	EP1	Zm00010a029919	7	Col_20	138280301	138280309	2	9	2037	H-0158	BonnMu-10-H-0158
Museq_EP1_2	EP1	Zm00010a029921	7	Row_01	138525325	138525333	23	8	1720	H-0127	BonnMu-10-H-0127
Museq_EP1_2	EP1	Zm00010a029921	7	Col_13	138525325	138525333	9	2	1720	H-0127	BonnMu-10-H-0127
Museq_EP1_2	EP1	Zm00010a029921	7	Row_01	138525364	138525372	7	9	1720	H-0115	BonnMu-10-H-0115
Museq_EP1_2	EP1	Zm00010a029921	7	Col_01	138525364	138525372	2	2	1720	H-0115	BonnMu-10-H-0115
Museq_EP1_2	EP1	Zm00010a029921	7	Row_11	138525380	138525388	3	3	1720	H-0362	BonnMu-10-H-0362
Museq_EP1_2	EP1	Zm00010a029921	7	Col_08	138525380	138525388	5	3	1720	H-0362	BonnMu-10-H-0362
Museq_EP1_2	EP1	Zm00010a029921	7	Row_09	138525519	138525527	4	3	1720	H-0313	BonnMu-10-H-0313
Museq_EP1_2	EP1	Zm00010a029921	7	Col_07	138525519	138525527	3	2	1720	H-0313	BonnMu-10-H-0313
Museq_EP1_2	EP1	Zm00010a029923	7	Row_18	138565815	138565823	40	18	5191	H-0541	BonnMu-10-H-0541
Museq_EP1_2	EP1	Zm00010a029923	7	Col_19	138565815	138565823	62	22	5191	H-0541	BonnMu-10-H-0541
Museq_EP1_2	EP1	Zm00010a029929	7	Row_16	138659451	138659459	4	8	57340	H-0484	BonnMu-10-H-0484
Museq_EP1_2	EP1	Zm00010a029929	7	Col_10	138659451	138659459	4	10	57340	H-0484	BonnMu-10-H-0484
Museq_EP1_2	EP1	Zm00010a029929	7	Row_08	138659469	138659477	3	7	57340	H-0296	BonnMu-10-H-0296
Museq_EP1_2	EP1	Zm00010a029929	7	Col_14	138659469	138659477	3	4	57340	H-0296	BonnMu-10-H-0296
Museq_EP1_2	EP1	Zm00010a029929	7	Row_06	138661808	138661816	11	10	57340	H-0257	BonnMu-10-H-0257
Museq_EP1_2	EP1	Zm00010a029929	7	Col_23	138661808	138661816	2	2	57340	H-0257	BonnMu-10-H-0257
Museq_EP1_2	EP1	Zm00010a029929	7	Row_04	138662338	138662346	34	9	57340	H-0187	BonnMu-10-H-0187
Museq_EP1_2	EP1	Zm00010a029929	7	Col_01	138662338	138662346	74	11	57340	H-0187	BonnMu-10-H-0187
Museq_EP1_2	EP1	Zm00010a029924	7	Row_06	138661808	138661816	11	10	3850	H-0257	BonnMu-10-H-0257
Museq_EP1_2	EP1	Zm00010a029924	7	Col_23	138661808	138661816	2	2	3850	H-0257	BonnMu-10-H-0257
Museq_EP1_2	EP1	Zm00010a029924	7	Row_04	138662338	138662346	34	9	3850	H-0187	BonnMu-10-H-0187
Museq_EP1_2	EP1	Zm00010a029924	7	Col_01	138662338	138662346	74	11	3850	H-0187	BonnMu-10-H-0187
Museq_EP1_2	EP1	Zm00010a029925	7	Row_06	138661808	138661816	11	10	2706	H-0257	BonnMu-10-H-0257
Museq_EP1_2	EP1	Zm00010a029925	7	Col_23	138661808	138661816	2	2	2706	H-0257	BonnMu-10-H-0257
Museq_EP1_2	EP1	Zm00010a029925	7	Row_04	138662338	138662346	34	9	2706	H-0187	BonnMu-10-H-0187
Museq_EP1_2	EP1	Zm00010a029925	7	Col_01	138662338	138662346	74	11	2706	H-0187	BonnMu-10-H-0187
Museq_EP1_2	EP1	Zm00010a029932	7	Row_01	138871222	138871230	3	14	1700	H-0118	BonnMu-10-H-0118
Museq_EP1_2	EP1	Zm00010a029932	7	Col_04	138871222	138871230	4	14	1700	H-0118	BonnMu-10-H-0118
Museq_EP1_2	EP1	Zm00010a029933	7	Row_12	138908733	138908741	7	10	1630	H-0384	BonnMu-10-H-0384
Museq_EP1_2	EP1	Zm00010a029933	7	Col_06	138908733	138908741	2	4	1630	H-0384	BonnMu-10-H-0384
Museq_EP1_2	EP1	Zm00010a029933	7	Row_12	138908734	138908742	54	35	1630	H-0384	BonnMu-10-H-0384
Museq_EP1_2	EP1	Zm00010a029933	7	Col_06	138908734	138908742	45	27	1630	H-0384	BonnMu-10-H-0384
Museq_EP1_2	EP1	Zm00010a029935	7	Row_09	138986862	138986870	8	5	89820	H-0309	BonnMu-10-H-0309
Museq_EP1_2	EP1	Zm00010a029935	7	Col_03	138986862	138986870	12	4	89820	H-0309	BonnMu-10-H-0309
Museq_EP1_2	EP1	Zm00010a029935	7	Row_10	138987823	138987831	7	5	89820	H-0347	BonnMu-10-H-0347
Museq_EP1_2	EP1	Zm00010a029935	7	Col_17	138987823	138987831	14	19	89820	H-0347	BonnMu-10-H-0347
Museq_EP1_2	EP1	Zm00010a029935	7	Row_12	139001292	139001300	2	5	89820	H-0396	BonnMu-10-H-0396
Museq_EP1_2	EP1	Zm00010a029935	7	Col_18	139001292	139001300	15	19	89820	H-0396	BonnMu-10-H-0396
Museq_EP1_2	EP1	Zm00010a029935	7	Row_17	139001315	139001323	27	20	89820	H-0519	BonnMu-10-H-0519
Museq_EP1_2	EP1	Zm00010a029935	7	Col_21	139001315	139001323	27	17	89820	H-0519	BonnMu-10-H-0519
Museq_EP1_2	EP1	Zm00010a029935	7	Row_14	139001324	139001332	2	3	89820	H-0437	BonnMu-10-H-0437
Museq_EP1_2	EP1	Zm00010a029935	7	Col_11	139001324	139001332	2	4	89820	H-0437	BonnMu-10-H-0437
Museq_EP1_2	EP1	Zm00010a029935	7	Row_09	139001386	139001394	37	43	89820	H-0316	BonnMu-10-H-0316
Museq_EP1_2	EP1	Zm00010a029935	7	Col_10	139001386	139001394	2	2	89820	H-0316	BonnMu-10-H-0316
Museq_EP1_2	EP1	Zm00010a029934	7	Row_09	138986862	138986870	8	5	2315	H-0309	BonnMu-10-H-0309
Museq_EP1_2	EP1	Zm00010a029934	7	Col_03	138986862	138986870	12	4	2315	H-0309	BonnMu-10-H-0309
Museq_EP1_2	EP1	Zm00010a029934	7	Row_10	138987823	138987831	7	5	2315	H-0347	BonnMu-10-H-0347
Museq_EP1_2	EP1	Zm00010a029934	7	Col_17	138987823	138987831	14	19	2315	H-0347	BonnMu-10-H-0347
Museq_EP1_2	EP1	Zm00010a029936	7	Row_12	139001292	139001300	2	5	1966	H-0396	BonnMu-10-H-0396
Museq_EP1_2	EP1	Zm00010a029936	7	Col_18	139001292	139001300	15	19	1966	H-0396	BonnMu-10-H-0396
Museq_EP1_2	EP1	Zm00010a029936	7	Row_17	139001315	139001323	27	20	1966	H-0519	BonnMu-10-H-0519
Museq_EP1_2	EP1	Zm00010a029936	7	Col_21	139001315	139001323	27	17	1966	H-0519	BonnMu-10-H-0519
Museq_EP1_2	EP1	Zm00010a029936	7	Row_14	139001324	139001332	2	3	1966	H-0437	BonnMu-10-H-0437
Museq_EP1_2	EP1	Zm00010a029936	7	Col_11	139001324	139001332	2	4	1966	H-0437	BonnMu-10-H-0437
Museq_EP1_2	EP1	Zm00010a029936	7	Row_09	139001386	139001394	37	43	1966	H-0316	BonnMu-10-H-0316
Museq_EP1_2	EP1	Zm00010a029936	7	Col_10	139001386	139001394	2	2	1966	H-0316	BonnMu-10-H-0316
Museq_EP1_2	EP1	Zm00010a029945	7	Row_15	139442484	139442492	3	5	12164	H-0464	BonnMu-10-H-0464
Museq_EP1_2	EP1	Zm00010a029945	7	Col_14	139442484	139442492	2	2	12164	H-0464	BonnMu-10-H-0464
Museq_EP1_2	EP1	Zm00010a029946	7	Row_01	139708021	139708029	17	10	2533	H-0120	BonnMu-10-H-0120
Museq_EP1_2	EP1	Zm00010a029946	7	Col_06	139708021	139708029	6	5	2533	H-0120	BonnMu-10-H-0120
Museq_EP1_2	EP1	Zm00010a029949	7	Row_02	139959158	139959166	8	2	4634	H-0147	BonnMu-10-H-0147
Museq_EP1_2	EP1	Zm00010a029949	7	Col_09	139959158	139959166	5	3	4634	H-0147	BonnMu-10-H-0147
Museq_EP1_2	EP1	Zm00010a044033	7	Row_09	139999151	139999159	105	21	79720	H-0317	BonnMu-10-H-0317
Museq_EP1_2	EP1	Zm00010a044033	7	Col_11	139999151	139999159	16	9	79720	H-0317	BonnMu-10-H-0317
Museq_EP1_2	EP1	Zm00010a044033	7	Row_10	140000003	140000011	14	8	79720	H-0336	BonnMu-10-H-0336
Museq_EP1_2	EP1	Zm00010a044033	7	Col_06	140000003	140000011	40	35	79720	H-0336	BonnMu-10-H-0336
Museq_EP1_2	EP1	Zm00010a044033	7	Row_10	140006119	140006127	3	2	79720	H-0345	BonnMu-10-H-0345
Museq_EP1_2	EP1	Zm00010a044033	7	Col_15	140006119	140006127	7	11	79720	H-0345	BonnMu-10-H-0345
Museq_EP1_2	EP1	Zm00010a044033	7	Row_09	140006162	140006170	3	3	79720	H-0327	BonnMu-10-H-0327
Museq_EP1_2	EP1	Zm00010a044033	7	Col_21	140006162	140006170	6	4	79720	H-0327	BonnMu-10-H-0327
Museq_EP1_2	EP1	Zm00010a044033	7	Row_09	140006172	140006180	51	32	79720	H-0317	BonnMu-10-H-0317
Museq_EP1_2	EP1	Zm00010a044033	7	Col_11	140006172	140006180	31	18	79720	H-0317	BonnMu-10-H-0317
Museq_EP1_2	EP1	Zm00010a044033	7	Row_07	140006373	140006381	27	28	79720	H-0267	BonnMu-10-H-0267
Museq_EP1_2	EP1	Zm00010a044033	7	Col_09	140006373	140006381	16	13	79720	H-0267	BonnMu-10-H-0267
Museq_EP1_2	EP1	Zm00010a044033	7	Row_19	140006504	140006512	13	20	79720	H-0554	BonnMu-10-H-0554
Museq_EP1_2	EP1	Zm00010a044033	7	Col_08	140006504	140006512	7	9	79720	H-0554	BonnMu-10-H-0554
Museq_EP1_2	EP1	Zm00010a044033	7	Row_02	140006700	140006708	6	6	79720	H-0151	BonnMu-10-H-0151
Museq_EP1_2	EP1	Zm00010a044033	7	Col_13	140006700	140006708	19	7	79720	H-0151	BonnMu-10-H-0151
Museq_EP1_2	EP1	Zm00010a044033	7	Row_02	140006703	140006711	5	2	79720	H-0151	BonnMu-10-H-0151
Museq_EP1_2	EP1	Zm00010a044033	7	Col_13	140006703	140006711	7	3	79720	H-0151	BonnMu-10-H-0151
Museq_EP1_2	EP1	Zm00010a044033	7	Row_08	140006915	140006923	13	22	79720	H-0290	BonnMu-10-H-0290
Museq_EP1_2	EP1	Zm00010a044033	7	Col_08	140006915	140006923	10	18	79720	H-0290	BonnMu-10-H-0290
Museq_EP1_2	EP1	Zm00010a044033	7	Row_23	140007170	140007178	5	17	79720	H-0653	BonnMu-10-H-0653
Museq_EP1_2	EP1	Zm00010a044033	7	Col_11	140007170	140007178	7	7	79720	H-0653	BonnMu-10-H-0653
Museq_EP1_2	EP1	Zm00010a029950	7	Row_19	140006504	140006512	13	20	2982	H-0554	BonnMu-10-H-0554
Museq_EP1_2	EP1	Zm00010a029950	7	Col_08	140006504	140006512	7	9	2982	H-0554	BonnMu-10-H-0554
Museq_EP1_2	EP1	Zm00010a029950	7	Row_02	140006700	140006708	6	6	2982	H-0151	BonnMu-10-H-0151
Museq_EP1_2	EP1	Zm00010a029950	7	Col_13	140006700	140006708	19	7	2982	H-0151	BonnMu-10-H-0151
Museq_EP1_2	EP1	Zm00010a029950	7	Row_02	140006703	140006711	5	2	2982	H-0151	BonnMu-10-H-0151
Museq_EP1_2	EP1	Zm00010a029950	7	Col_13	140006703	140006711	7	3	2982	H-0151	BonnMu-10-H-0151
Museq_EP1_2	EP1	Zm00010a029950	7	Row_08	140006915	140006923	13	22	2982	H-0290	BonnMu-10-H-0290
Museq_EP1_2	EP1	Zm00010a029950	7	Col_08	140006915	140006923	10	18	2982	H-0290	BonnMu-10-H-0290
Museq_EP1_2	EP1	Zm00010a029950	7	Row_23	140007170	140007178	5	17	2982	H-0653	BonnMu-10-H-0653
Museq_EP1_2	EP1	Zm00010a029950	7	Col_11	140007170	140007178	7	7	2982	H-0653	BonnMu-10-H-0653
Museq_EP1_2	EP1	Zm00010a029954	7	Row_01	140412565	140412573	4	5	4165	H-0132	BonnMu-10-H-0132
Museq_EP1_2	EP1	Zm00010a029954	7	Col_18	140412565	140412573	11	6	4165	H-0132	BonnMu-10-H-0132
Museq_EP1_2	EP1	Zm00010a029954	7	Row_07	140413953	140413961	9	5	4165	H-0277	BonnMu-10-H-0277
Museq_EP1_2	EP1	Zm00010a029954	7	Col_19	140413953	140413961	8	13	4165	H-0277	BonnMu-10-H-0277
Museq_EP1_2	EP1	Zm00010a029956	7	Row_01	140477162	140477170	15	7	90664	H-0131	BonnMu-10-H-0131
Museq_EP1_2	EP1	Zm00010a029956	7	Col_17	140477162	140477170	3	5	90664	H-0131	BonnMu-10-H-0131
Museq_EP1_2	EP1	Zm00010a029956	7	Row_21	140509352	140509360	26	4	90664	H-0615	BonnMu-10-H-0615
Museq_EP1_2	EP1	Zm00010a029956	7	Col_21	140509352	140509360	6	2	90664	H-0615	BonnMu-10-H-0615
Museq_EP1_2	EP1	Zm00010a029956	7	Row_02	140529744	140529752	2	2	90664	H-0139	BonnMu-10-H-0139
Museq_EP1_2	EP1	Zm00010a029956	7	Col_01	140529744	140529752	8	2	90664	H-0139	BonnMu-10-H-0139
Museq_EP1_2	EP1	Zm00010a029956	7	Row_04	140543417	140543425	2	4	90664	H-0205	BonnMu-10-H-0205
Museq_EP1_2	EP1	Zm00010a029956	7	Col_19	140543417	140543425	14	22	90664	H-0205	BonnMu-10-H-0205
Museq_EP1_2	EP1	Zm00010a029958	7	Row_02	140529744	140529752	2	2	19470	H-0139	BonnMu-10-H-0139
Museq_EP1_2	EP1	Zm00010a029958	7	Col_01	140529744	140529752	8	2	19470	H-0139	BonnMu-10-H-0139
Museq_EP1_2	EP1	Zm00010a029959	7	Row_04	140543417	140543425	2	4	853	H-0205	BonnMu-10-H-0205
Museq_EP1_2	EP1	Zm00010a029959	7	Col_19	140543417	140543425	14	22	853	H-0205	BonnMu-10-H-0205
Museq_EP1_2	EP1	Zm00010a029960	7	Row_01	140653185	140653193	17	20	2072	H-0133	BonnMu-10-H-0133
Museq_EP1_2	EP1	Zm00010a029960	7	Col_19	140653185	140653193	25	21	2072	H-0133	BonnMu-10-H-0133
Museq_EP1_2	EP1	Zm00010a029961	7	Row_13	140661119	140661127	65	12	4137	H-0407	BonnMu-10-H-0407
Museq_EP1_2	EP1	Zm00010a029961	7	Col_05	140661119	140661127	12	8	4137	H-0407	BonnMu-10-H-0407
Museq_EP1_2	EP1	Zm00010a029964	7	Row_13	141036072	141036080	13	9	7745	H-0406	BonnMu-10-H-0406
Museq_EP1_2	EP1	Zm00010a029964	7	Col_04	141036072	141036080	30	15	7745	H-0406	BonnMu-10-H-0406
Museq_EP1_2	EP1	Zm00010a029964	7	Row_19	141036593	141036601	9	7	7745	H-0547	BonnMu-10-H-0547
Museq_EP1_2	EP1	Zm00010a029964	7	Col_01	141036593	141036601	8	6	7745	H-0547	BonnMu-10-H-0547
Museq_EP1_2	EP1	Zm00010a029965	7	Row_05	141043181	141043189	8	2	3138	H-0229	BonnMu-10-H-0229
Museq_EP1_2	EP1	Zm00010a029965	7	Col_19	141043181	141043189	36	6	3138	H-0229	BonnMu-10-H-0229
Museq_EP1_2	EP1	Zm00010a029966	7	Row_17	141050191	141050199	4	10	7742	H-0500	BonnMu-10-H-0500
Museq_EP1_2	EP1	Zm00010a029966	7	Col_02	141050191	141050199	9	5	7742	H-0500	BonnMu-10-H-0500
Museq_EP1_2	EP1	Zm00010a029966	7	Row_24	141053365	141053373	6	6	7742	H-0676	BonnMu-10-H-0676
Museq_EP1_2	EP1	Zm00010a029966	7	Col_10	141053365	141053373	10	14	7742	H-0676	BonnMu-10-H-0676
Museq_EP1_2	EP1	Zm00010a029969	7	Row_06	141274831	141274839	23	13	3275	H-0249	BonnMu-10-H-0249
Museq_EP1_2	EP1	Zm00010a029969	7	Col_15	141274831	141274839	2	10	3275	H-0249	BonnMu-10-H-0249
Museq_EP1_2	EP1	Zm00010a029969	7	Row_16	141274915	141274923	5	8	3275	H-0487	BonnMu-10-H-0487
Museq_EP1_2	EP1	Zm00010a029969	7	Col_13	141274915	141274923	2	3	3275	H-0487	BonnMu-10-H-0487
Museq_EP1_2	EP1	Zm00010a029973	7	Row_23	141363234	141363242	8	2	3628	H-0657	BonnMu-10-H-0657
Museq_EP1_2	EP1	Zm00010a029973	7	Col_15	141363234	141363242	2	6	3628	H-0657	BonnMu-10-H-0657
Museq_EP1_2	EP1	Zm00010a029973	7	Row_19	141365231	141365239	4	2	3628	H-0569	BonnMu-10-H-0569
Museq_EP1_2	EP1	Zm00010a029973	7	Col_23	141365231	141365239	2	13	3628	H-0569	BonnMu-10-H-0569
Museq_EP1_2	EP1	Zm00010a044036	7	Row_03	141436749	141436757	21	37	2253	H-0166	BonnMu-10-H-0166
Museq_EP1_2	EP1	Zm00010a044036	7	Col_04	141436749	141436757	16	26	2253	H-0166	BonnMu-10-H-0166
Museq_EP1_2	EP1	Zm00010a029975	7	Row_16	141523902	141523910	7	9	9889	H-0493	BonnMu-10-H-0493
Museq_EP1_2	EP1	Zm00010a029975	7	Col_19	141523902	141523910	2	7	9889	H-0493	BonnMu-10-H-0493
Museq_EP1_2	EP1	Zm00010a029975	7	Row_05	141524402	141524410	9	2	9889	H-0231	BonnMu-10-H-0231
Museq_EP1_2	EP1	Zm00010a029975	7	Col_21	141524402	141524410	8	5	9889	H-0231	BonnMu-10-H-0231
Museq_EP1_2	EP1	Zm00010a029979	7	Row_02	141608914	141608922	8	11	4808	H-0139	BonnMu-10-H-0139
Museq_EP1_2	EP1	Zm00010a029979	7	Col_01	141608914	141608922	14	32	4808	H-0139	BonnMu-10-H-0139
Museq_EP1_2	EP1	Zm00010a029980	7	Row_22	141701738	141701746	3	2	3966	H-0630	BonnMu-10-H-0630
Museq_EP1_2	EP1	Zm00010a029980	7	Col_12	141701738	141701746	10	7	3966	H-0630	BonnMu-10-H-0630
Museq_EP1_2	EP1	Zm00010a029982	7	Row_05	141924983	141924991	2	3	74081	H-0222	BonnMu-10-H-0222
Museq_EP1_2	EP1	Zm00010a044040	7	Row_05	141924983	141924991	2	3	74081	H-0222	BonnMu-10-H-0222
Museq_EP1_2	EP1	Zm00010a029982	7	Col_12	141924983	141924991	8	5	74081	H-0222	BonnMu-10-H-0222
Museq_EP1_2	EP1	Zm00010a044040	7	Col_12	141924983	141924991	8	5	74081	H-0222	BonnMu-10-H-0222
Museq_EP1_2	EP1	Zm00010a029982	7	Row_23	141925919	141925927	11	14	74081	H-0645	BonnMu-10-H-0645
Museq_EP1_2	EP1	Zm00010a044040	7	Row_23	141925919	141925927	11	14	74081	H-0645	BonnMu-10-H-0645
Museq_EP1_2	EP1	Zm00010a029982	7	Col_03	141925919	141925927	6	8	74081	H-0645	BonnMu-10-H-0645
Museq_EP1_2	EP1	Zm00010a044040	7	Col_03	141925919	141925927	6	8	74081	H-0645	BonnMu-10-H-0645
Museq_EP1_2	EP1	Zm00010a029983	7	Row_10	141979311	141979319	10	10	2507	H-0342	BonnMu-10-H-0342
Museq_EP1_2	EP1	Zm00010a029983	7	Col_12	141979311	141979319	33	27	2507	H-0342	BonnMu-10-H-0342
Museq_EP1_2	EP1	Zm00010a029984	7	Row_05	142025607	142025615	4	2	986	H-0234	BonnMu-10-H-0234
Museq_EP1_2	EP1	Zm00010a029984	7	Col_24	142025607	142025615	4	5	986	H-0234	BonnMu-10-H-0234
Museq_EP1_2	EP1	Zm00010a029984	7	Row_08	142025726	142025734	13	2	986	H-0303	BonnMu-10-H-0303
Museq_EP1_2	EP1	Zm00010a029984	7	Col_21	142025726	142025734	21	9	986	H-0303	BonnMu-10-H-0303
Museq_EP1_2	EP1	Zm00010a029984	7	Row_16	142025785	142025793	4	3	986	H-0485	BonnMu-10-H-0485
Museq_EP1_2	EP1	Zm00010a029984	7	Col_11	142025785	142025793	3	4	986	H-0485	BonnMu-10-H-0485
Museq_EP1_2	EP1	Zm00010a029985	7	Row_23	142081710	142081718	2	2	3505	H-0653	BonnMu-10-H-0653
Museq_EP1_2	EP1	Zm00010a029985	7	Col_11	142081710	142081718	6	5	3505	H-0653	BonnMu-10-H-0653
Museq_EP1_2	EP1	Zm00010a029985	7	Row_18	142082868	142082876	3	16	3505	H-0523	BonnMu-10-H-0523
Museq_EP1_2	EP1	Zm00010a029985	7	Col_01	142082868	142082876	3	10	3505	H-0523	BonnMu-10-H-0523
Museq_EP1_2	EP1	Zm00010a029986	7	Row_09	142090062	142090070	17	14	3187	H-0312	BonnMu-10-H-0312
Museq_EP1_2	EP1	Zm00010a029986	7	Col_06	142090062	142090070	16	8	3187	H-0312	BonnMu-10-H-0312
Museq_EP1_2	EP1	Zm00010a029986	7	Row_13	142090107	142090115	6	7	3187	H-0403	BonnMu-10-H-0403
Museq_EP1_2	EP1	Zm00010a029986	7	Col_01	142090107	142090115	10	2	3187	H-0403	BonnMu-10-H-0403
Museq_EP1_2	EP1	Zm00010a029987	7	Row_14	142253862	142253870	18	16	5175	H-0430	BonnMu-10-H-0430
Museq_EP1_2	EP1	Zm00010a029987	7	Col_04	142253862	142253870	5	4	5175	H-0430	BonnMu-10-H-0430
Museq_EP1_2	EP1	Zm00010a044039	7	Row_19	142296437	142296445	29	6	77150	H-0557	BonnMu-10-H-0557
Museq_EP1_2	EP1	Zm00010a044039	7	Col_11	142296437	142296445	13	6	77150	H-0557	BonnMu-10-H-0557
Museq_EP1_2	EP1	Zm00010a044039	7	Row_07	142339154	142339162	15	5	77150	H-0264	BonnMu-10-H-0264
Museq_EP1_2	EP1	Zm00010a044039	7	Col_06	142339154	142339162	4	6	77150	H-0264	BonnMu-10-H-0264
Museq_EP1_2	EP1	Zm00010a029988	7	Row_19	142296437	142296445	29	6	8719	H-0557	BonnMu-10-H-0557
Museq_EP1_2	EP1	Zm00010a029988	7	Col_11	142296437	142296445	13	6	8719	H-0557	BonnMu-10-H-0557
Museq_EP1_2	EP1	Zm00010a029989	7	Row_21	142341960	142341968	9	3	972	H-0596	BonnMu-10-H-0596
Museq_EP1_2	EP1	Zm00010a029989	7	Col_02	142341960	142341968	18	4	972	H-0596	BonnMu-10-H-0596
Museq_EP1_2	EP1	Zm00010a029991	7	Row_05	142438017	142438025	13	2	98993	H-0233	BonnMu-10-H-0233
Museq_EP1_2	EP1	Zm00010a029991	7	Col_23	142438017	142438025	2	10	98993	H-0233	BonnMu-10-H-0233
Museq_EP1_2	EP1	Zm00010a029991	7	Row_21	142438485	142438493	3	3	98993	H-0603	BonnMu-10-H-0603
Museq_EP1_2	EP1	Zm00010a029991	7	Col_09	142438485	142438493	5	9	98993	H-0603	BonnMu-10-H-0603
Museq_EP1_2	EP1	Zm00010a029991	7	Row_12	142452884	142452892	20	4	98993	H-0387	BonnMu-10-H-0387
Museq_EP1_2	EP1	Zm00010a029991	7	Col_09	142452884	142452892	3	4	98993	H-0387	BonnMu-10-H-0387
Museq_EP1_2	EP1	Zm00010a044041	7	Row_21	142438485	142438493	3	3	1096	H-0603	BonnMu-10-H-0603
Museq_EP1_2	EP1	Zm00010a044041	7	Col_09	142438485	142438493	5	9	1096	H-0603	BonnMu-10-H-0603
Museq_EP1_2	EP1	Zm00010a029992	7	Row_23	142561052	142561060	12	10	1286	H-0645	BonnMu-10-H-0645
Museq_EP1_2	EP1	Zm00010a029992	7	Col_03	142561052	142561060	21	5	1286	H-0645	BonnMu-10-H-0645
Museq_EP1_2	EP1	Zm00010a029992	7	Row_23	142561748	142561756	2	3	1286	H-0649	BonnMu-10-H-0649
Museq_EP1_2	EP1	Zm00010a029992	7	Col_07	142561748	142561756	2	4	1286	H-0649	BonnMu-10-H-0649
Museq_EP1_2	EP1	Zm00010a029992	7	Row_23	142561749	142561757	26	37	1286	H-0649	BonnMu-10-H-0649
Museq_EP1_2	EP1	Zm00010a029992	7	Col_07	142561749	142561757	25	24	1286	H-0649	BonnMu-10-H-0649
Museq_EP1_2	EP1	Zm00010a029992	7	Row_22	142561780	142561788	5	6	1286	H-0638	BonnMu-10-H-0638
Museq_EP1_2	EP1	Zm00010a029992	7	Col_20	142561780	142561788	8	11	1286	H-0638	BonnMu-10-H-0638
Museq_EP1_2	EP1	Zm00010a029992	7	Row_22	142561833	142561841	8	9	1286	H-0638	BonnMu-10-H-0638
Museq_EP1_2	EP1	Zm00010a029992	7	Col_20	142561833	142561841	16	9	1286	H-0638	BonnMu-10-H-0638
Museq_EP1_2	EP1	Zm00010a029996	7	Row_07	142597201	142597209	7	4	43839	H-0263	BonnMu-10-H-0263
Museq_EP1_2	EP1	Zm00010a029996	7	Col_05	142597201	142597209	4	7	43839	H-0263	BonnMu-10-H-0263
Museq_EP1_2	EP1	Zm00010a029994	7	Row_07	142597201	142597209	7	4	1226	H-0263	BonnMu-10-H-0263
Museq_EP1_2	EP1	Zm00010a029994	7	Col_05	142597201	142597209	4	7	1226	H-0263	BonnMu-10-H-0263
Museq_EP1_2	EP1	Zm00010a029997	7	Row_23	142628815	142628823	4	8	58079	H-0644	BonnMu-10-H-0644
Museq_EP1_2	EP1	Zm00010a029997	7	Col_02	142628815	142628823	7	5	58079	H-0644	BonnMu-10-H-0644
Museq_EP1_2	EP1	Zm00010a029997	7	Row_13	142650362	142650370	2	6	58079	H-0418	BonnMu-10-H-0418
Museq_EP1_2	EP1	Zm00010a029997	7	Col_16	142650362	142650370	2	2	58079	H-0418	BonnMu-10-H-0418
Museq_EP1_2	EP1	Zm00010a029997	7	Row_21	142650366	142650374	13	13	58079	H-0615	BonnMu-10-H-0615
Museq_EP1_2	EP1	Zm00010a029997	7	Col_21	142650366	142650374	19	2	58079	H-0615	BonnMu-10-H-0615
Museq_EP1_2	EP1	Zm00010a029997	7	Row_23	142652219	142652227	2	4	58079	H-0644	BonnMu-10-H-0644
Museq_EP1_2	EP1	Zm00010a029997	7	Col_02	142652219	142652227	2	2	58079	H-0644	BonnMu-10-H-0644
Museq_EP1_2	EP1	Zm00010a029997	7	Row_19	142654709	142654717	2	7	58079	H-0565	BonnMu-10-H-0565
Museq_EP1_2	EP1	Zm00010a029997	7	Col_19	142654709	142654717	3	19	58079	H-0565	BonnMu-10-H-0565
Museq_EP1_2	EP1	Zm00010a029998	7	Row_23	142690253	142690261	22	9	3384	H-0655	BonnMu-10-H-0655
Museq_EP1_2	EP1	Zm00010a029998	7	Col_13	142690253	142690261	3	2	3384	H-0655	BonnMu-10-H-0655
Museq_EP1_2	EP1	Zm00010a029998	7	Row_05	142690353	142690361	9	4	3384	H-0220	BonnMu-10-H-0220
Museq_EP1_2	EP1	Zm00010a029998	7	Col_10	142690353	142690361	6	3	3384	H-0220	BonnMu-10-H-0220
Museq_EP1_2	EP1	Zm00010a029999	7	Row_03	142734233	142734241	15	5	59732	H-0183	BonnMu-10-H-0183
Museq_EP1_2	EP1	Zm00010a029999	7	Col_21	142734233	142734241	5	2	59732	H-0183	BonnMu-10-H-0183
Museq_EP1_2	EP1	Zm00010a029999	7	Row_12	142735413	142735421	9	7	59732	H-0392	BonnMu-10-H-0392
Museq_EP1_2	EP1	Zm00010a029999	7	Col_14	142735413	142735421	3	3	59732	H-0392	BonnMu-10-H-0392
Museq_EP1_2	EP1	Zm00010a029999	7	Row_07	142735894	142735902	13	10	59732	H-0274	BonnMu-10-H-0274
Museq_EP1_2	EP1	Zm00010a029999	7	Col_16	142735894	142735902	2	6	59732	H-0274	BonnMu-10-H-0274
Museq_EP1_2	EP1	Zm00010a029999	7	Row_20	142735895	142735903	3	3	59732	H-0593	BonnMu-10-H-0593
Museq_EP1_2	EP1	Zm00010a029999	7	Col_23	142735895	142735903	8	6	59732	H-0593	BonnMu-10-H-0593
Museq_EP1_2	EP1	Zm00010a029999	7	Row_09	142739372	142739380	22	12	59732	H-0312	BonnMu-10-H-0312
Museq_EP1_2	EP1	Zm00010a029999	7	Col_06	142739372	142739380	24	13	59732	H-0312	BonnMu-10-H-0312
Museq_EP1_2	EP1	Zm00010a029999	7	Row_19	142741468	142741476	17	13	59732	H-0561	BonnMu-10-H-0561
Museq_EP1_2	EP1	Zm00010a029999	7	Col_15	142741468	142741476	19	11	59732	H-0561	BonnMu-10-H-0561
Museq_EP1_2	EP1	Zm00010a029999	7	Row_19	142742531	142742539	2	12	59732	H-0559	BonnMu-10-H-0559
Museq_EP1_2	EP1	Zm00010a029999	7	Col_13	142742531	142742539	8	10	59732	H-0559	BonnMu-10-H-0559
Museq_EP1_2	EP1	Zm00010a029999	7	Row_09	142742809	142742817	9	6	59732	H-0310	BonnMu-10-H-0310
Museq_EP1_2	EP1	Zm00010a029999	7	Col_04	142742809	142742817	2	4	59732	H-0310	BonnMu-10-H-0310
Museq_EP1_2	EP1	Zm00010a030002	7	Row_18	142970266	142970274	5	11	84556	H-0537	BonnMu-10-H-0537
Museq_EP1_2	EP1	Zm00010a030005	7	Row_18	142970266	142970274	5	11	84556	H-0537	BonnMu-10-H-0537
Museq_EP1_2	EP1	Zm00010a030002	7	Col_15	142970266	142970274	2	7	84556	H-0537	BonnMu-10-H-0537
Museq_EP1_2	EP1	Zm00010a030005	7	Col_15	142970266	142970274	2	7	84556	H-0537	BonnMu-10-H-0537
Museq_EP1_2	EP1	Zm00010a030002	7	Row_22	142971765	142971773	7	7	84556	H-0632	BonnMu-10-H-0632
Museq_EP1_2	EP1	Zm00010a030005	7	Row_22	142971765	142971773	7	7	84556	H-0632	BonnMu-10-H-0632
Museq_EP1_2	EP1	Zm00010a030002	7	Col_14	142971765	142971773	11	6	84556	H-0632	BonnMu-10-H-0632
Museq_EP1_2	EP1	Zm00010a030005	7	Col_14	142971765	142971773	11	6	84556	H-0632	BonnMu-10-H-0632
Museq_EP1_2	EP1	Zm00010a030002	7	Row_14	142973550	142973558	3	17	84556	H-0432	BonnMu-10-H-0432
Museq_EP1_2	EP1	Zm00010a030005	7	Row_14	142973550	142973558	3	17	84556	H-0432	BonnMu-10-H-0432
Museq_EP1_2	EP1	Zm00010a030002	7	Col_06	142973550	142973558	2	11	84556	H-0432	BonnMu-10-H-0432
Museq_EP1_2	EP1	Zm00010a030005	7	Col_06	142973550	142973558	2	11	84556	H-0432	BonnMu-10-H-0432
Museq_EP1_2	EP1	Zm00010a030002	7	Row_14	142973558	142973566	2	2	84556	H-0432	BonnMu-10-H-0432
Museq_EP1_2	EP1	Zm00010a030005	7	Row_14	142973558	142973566	2	2	84556	H-0432	BonnMu-10-H-0432
Museq_EP1_2	EP1	Zm00010a030002	7	Col_06	142973558	142973566	3	2	84556	H-0432	BonnMu-10-H-0432
Museq_EP1_2	EP1	Zm00010a030005	7	Col_06	142973558	142973566	3	2	84556	H-0432	BonnMu-10-H-0432
Museq_EP1_2	EP1	Zm00010a030002	7	Row_14	142980709	142980717	19	6	84556	H-0427	BonnMu-10-H-0427
Museq_EP1_2	EP1	Zm00010a030005	7	Row_14	142980709	142980717	19	6	84556	H-0427	BonnMu-10-H-0427
Museq_EP1_2	EP1	Zm00010a030002	7	Col_01	142980709	142980717	21	9	84556	H-0427	BonnMu-10-H-0427
Museq_EP1_2	EP1	Zm00010a030005	7	Col_01	142980709	142980717	21	9	84556	H-0427	BonnMu-10-H-0427
Museq_EP1_2	EP1	Zm00010a030003	7	Row_22	142971765	142971773	7	7	2212	H-0632	BonnMu-10-H-0632
Museq_EP1_2	EP1	Zm00010a030003	7	Col_14	142971765	142971773	11	6	2212	H-0632	BonnMu-10-H-0632
Museq_EP1_2	EP1	Zm00010a030003	7	Row_14	142973550	142973558	3	17	2212	H-0432	BonnMu-10-H-0432
Museq_EP1_2	EP1	Zm00010a030003	7	Col_06	142973550	142973558	2	11	2212	H-0432	BonnMu-10-H-0432
Museq_EP1_2	EP1	Zm00010a030003	7	Row_14	142973558	142973566	2	2	2212	H-0432	BonnMu-10-H-0432
Museq_EP1_2	EP1	Zm00010a030003	7	Col_06	142973558	142973566	3	2	2212	H-0432	BonnMu-10-H-0432
Museq_EP1_2	EP1	Zm00010a030006	7	Row_24	143132332	143132340	55	25	9519	H-0680	BonnMu-10-H-0680
Museq_EP1_2	EP1	Zm00010a030006	7	Col_14	143132332	143132340	36	21	9519	H-0680	BonnMu-10-H-0680
Museq_EP1_2	EP1	Zm00010a030006	7	Row_01	143132363	143132371	4	15	9519	H-0120	BonnMu-10-H-0120
Museq_EP1_2	EP1	Zm00010a030006	7	Col_06	143132363	143132371	3	5	9519	H-0120	BonnMu-10-H-0120
Museq_EP1_2	EP1	Zm00010a044044	7	Row_05	143192886	143192894	4	2	58556	H-0217	BonnMu-10-H-0217
Museq_EP1_2	EP1	Zm00010a044044	7	Col_07	143192886	143192894	4	7	58556	H-0217	BonnMu-10-H-0217
Museq_EP1_2	EP1	Zm00010a044044	7	Row_17	143193417	143193425	2	2	58556	H-0515	BonnMu-10-H-0515
Museq_EP1_2	EP1	Zm00010a044044	7	Col_17	143193417	143193425	2	2	58556	H-0515	BonnMu-10-H-0515
Museq_EP1_2	EP1	Zm00010a030008	7	Row_02	143379730	143379738	4	7	3909	H-0153	BonnMu-10-H-0153
Museq_EP1_2	EP1	Zm00010a030008	7	Col_15	143379730	143379738	10	2	3909	H-0153	BonnMu-10-H-0153
Museq_EP1_2	EP1	Zm00010a030008	7	Row_18	143379731	143379739	12	5	3909	H-0538	BonnMu-10-H-0538
Museq_EP1_2	EP1	Zm00010a030008	7	Col_16	143379731	143379739	3	6	3909	H-0538	BonnMu-10-H-0538
Museq_EP1_2	EP1	Zm00010a030010	7	Row_24	143573939	143573947	8	6	7641	H-0678	BonnMu-10-H-0678
Museq_EP1_2	EP1	Zm00010a030010	7	Col_12	143573939	143573947	16	8	7641	H-0678	BonnMu-10-H-0678
Museq_EP1_2	EP1	Zm00010a030010	7	Row_06	143574315	143574323	4	3	7641	H-0238	BonnMu-10-H-0238
Museq_EP1_2	EP1	Zm00010a030010	7	Col_04	143574315	143574323	2	3	7641	H-0238	BonnMu-10-H-0238
Museq_EP1_2	EP1	Zm00010a030010	7	Row_10	143574321	143574329	17	7	7641	H-0354	BonnMu-10-H-0354
Museq_EP1_2	EP1	Zm00010a030010	7	Col_24	143574321	143574329	3	6	7641	H-0354	BonnMu-10-H-0354
Museq_EP1_2	EP1	Zm00010a030010	7	Row_13	143574406	143574414	4	4	7641	H-0422	BonnMu-10-H-0422
Museq_EP1_2	EP1	Zm00010a030010	7	Col_20	143574406	143574414	2	4	7641	H-0422	BonnMu-10-H-0422
Museq_EP1_2	EP1	Zm00010a030011	7	Row_02	143574898	143574906	67	75	9945	H-0160	BonnMu-10-H-0160
Museq_EP1_2	EP1	Zm00010a030011	7	Col_22	143574898	143574906	14	19	9945	H-0160	BonnMu-10-H-0160
Museq_EP1_2	EP1	Zm00010a030011	7	Row_02	143574913	143574921	5	6	9945	H-0146	BonnMu-10-H-0146
Museq_EP1_2	EP1	Zm00010a030011	7	Col_08	143574913	143574921	3	4	9945	H-0146	BonnMu-10-H-0146
Museq_EP1_2	EP1	Zm00010a030012	7	Row_08	143593795	143593803	5	12	2412	H-0294	BonnMu-10-H-0294
Museq_EP1_2	EP1	Zm00010a044048	7	Row_08	143593795	143593803	5	12	8365	H-0294	BonnMu-10-H-0294
Museq_EP1_2	EP1	Zm00010a030012	7	Col_12	143593795	143593803	5	10	2412	H-0294	BonnMu-10-H-0294
Museq_EP1_2	EP1	Zm00010a044048	7	Col_12	143593795	143593803	5	10	8365	H-0294	BonnMu-10-H-0294
Museq_EP1_2	EP1	Zm00010a030014	7	Row_05	143705597	143705605	4	12	5268	H-0228	BonnMu-10-H-0228
Museq_EP1_2	EP1	Zm00010a030014	7	Col_18	143705597	143705605	3	9	5268	H-0228	BonnMu-10-H-0228
Museq_EP1_2	EP1	Zm00010a030014	7	Row_02	143705598	143705606	4	2	5268	H-0149	BonnMu-10-H-0149
Museq_EP1_2	EP1	Zm00010a030014	7	Col_11	143705598	143705606	19	6	5268	H-0149	BonnMu-10-H-0149
Museq_EP1_2	EP1	Zm00010a030015	7	Row_04	143714384	143714392	4	9	1565	H-0201	BonnMu-10-H-0201
Museq_EP1_2	EP1	Zm00010a030015	7	Col_15	143714384	143714392	2	3	1565	H-0201	BonnMu-10-H-0201
Museq_EP1_2	EP1	Zm00010a030015	7	Row_21	143714904	143714912	2	2	1565	H-0601	BonnMu-10-H-0601
Museq_EP1_2	EP1	Zm00010a030015	7	Col_07	143714904	143714912	3	4	1565	H-0601	BonnMu-10-H-0601
Museq_EP1_2	EP1	Zm00010a030015	7	Row_21	143715080	143715088	7	4	1565	H-0613	BonnMu-10-H-0613
Museq_EP1_2	EP1	Zm00010a030015	7	Col_19	143715080	143715088	30	18	1565	H-0613	BonnMu-10-H-0613
Museq_EP1_2	EP1	Zm00010a030015	7	Row_21	143715083	143715091	10	12	1565	H-0613	BonnMu-10-H-0613
Museq_EP1_2	EP1	Zm00010a030015	7	Col_19	143715083	143715091	43	17	1565	H-0613	BonnMu-10-H-0613
Museq_EP1_2	EP1	Zm00010a030016	7	Row_09	143750244	143750252	2	3	16871	H-0323	BonnMu-10-H-0323
Museq_EP1_2	EP1	Zm00010a030016	7	Col_17	143750244	143750252	2	2	16871	H-0323	BonnMu-10-H-0323
Museq_EP1_2	EP1	Zm00010a030016	7	Row_09	143750249	143750257	6	3	16871	H-0325	BonnMu-10-H-0325
Museq_EP1_2	EP1	Zm00010a030016	7	Col_19	143750249	143750257	3	2	16871	H-0325	BonnMu-10-H-0325
Museq_EP1_2	EP1	Zm00010a030016	7	Row_09	143750257	143750265	3	3	16871	H-0325	BonnMu-10-H-0325
Museq_EP1_2	EP1	Zm00010a030016	7	Col_19	143750257	143750265	2	2	16871	H-0325	BonnMu-10-H-0325
Museq_EP1_2	EP1	Zm00010a030016	7	Row_09	143750262	143750270	13	8	16871	H-0325	BonnMu-10-H-0325
Museq_EP1_2	EP1	Zm00010a030016	7	Col_19	143750262	143750270	9	3	16871	H-0325	BonnMu-10-H-0325
Museq_EP1_2	EP1	Zm00010a030016	7	Row_09	143750263	143750271	4	5	16871	H-0325	BonnMu-10-H-0325
Museq_EP1_2	EP1	Zm00010a030016	7	Col_19	143750263	143750271	2	2	16871	H-0325	BonnMu-10-H-0325
Museq_EP1_2	EP1	Zm00010a030016	7	Row_09	143750276	143750284	7	3	16871	H-0307	BonnMu-10-H-0307
Museq_EP1_2	EP1	Zm00010a030016	7	Col_01	143750276	143750284	4	3	16871	H-0307	BonnMu-10-H-0307
Museq_EP1_2	EP1	Zm00010a030016	7	Row_09	143750302	143750310	2	2	16871	H-0307	BonnMu-10-H-0307
Museq_EP1_2	EP1	Zm00010a030016	7	Col_01	143750302	143750310	2	2	16871	H-0307	BonnMu-10-H-0307
Museq_EP1_2	EP1	Zm00010a030016	7	Row_16	143750797	143750805	5	15	16871	H-0493	BonnMu-10-H-0493
Museq_EP1_2	EP1	Zm00010a030016	7	Col_19	143750797	143750805	4	15	16871	H-0493	BonnMu-10-H-0493
Museq_EP1_2	EP1	Zm00010a030019	7	Row_02	143965078	143965086	2	5	73546	H-0143	BonnMu-10-H-0143
Museq_EP1_2	EP1	Zm00010a030019	7	Col_05	143965078	143965086	2	3	73546	H-0143	BonnMu-10-H-0143
Museq_EP1_2	EP1	Zm00010a030019	7	Row_02	143965079	143965087	34	25	73546	H-0143	BonnMu-10-H-0143
Museq_EP1_2	EP1	Zm00010a030019	7	Col_05	143965079	143965087	25	24	73546	H-0143	BonnMu-10-H-0143
Museq_EP1_2	EP1	Zm00010a030018	7	Row_02	143965078	143965086	2	5	2625	H-0143	BonnMu-10-H-0143
Museq_EP1_2	EP1	Zm00010a030018	7	Col_05	143965078	143965086	2	3	2625	H-0143	BonnMu-10-H-0143
Museq_EP1_2	EP1	Zm00010a030018	7	Row_02	143965079	143965087	34	25	2625	H-0143	BonnMu-10-H-0143
Museq_EP1_2	EP1	Zm00010a030018	7	Col_05	143965079	143965087	25	24	2625	H-0143	BonnMu-10-H-0143
Museq_EP1_2	EP1	Zm00010a030022	7	Row_07	144137715	144137723	18	14	732	H-0281	BonnMu-10-H-0281
Museq_EP1_2	EP1	Zm00010a030022	7	Col_23	144137715	144137723	3	5	732	H-0281	BonnMu-10-H-0281
Museq_EP1_2	EP1	Zm00010a030028	7	Row_04	144348403	144348411	28	42	43460	H-0196	BonnMu-10-H-0196
Museq_EP1_2	EP1	Zm00010a030028	7	Col_10	144348403	144348411	28	34	43460	H-0196	BonnMu-10-H-0196
Museq_EP1_2	EP1	Zm00010a030028	7	Row_17	144349375	144349383	21	14	43460	H-0502	BonnMu-10-H-0502
Museq_EP1_2	EP1	Zm00010a030028	7	Col_04	144349375	144349383	13	8	43460	H-0502	BonnMu-10-H-0502
Museq_EP1_2	EP1	Zm00010a030028	7	Row_21	144349413	144349421	15	3	43460	H-0604	BonnMu-10-H-0604
Museq_EP1_2	EP1	Zm00010a030028	7	Col_10	144349413	144349421	8	13	43460	H-0604	BonnMu-10-H-0604
Museq_EP1_2	EP1	Zm00010a030028	7	Row_07	144349670	144349678	8	8	43460	H-0264	BonnMu-10-H-0264
Museq_EP1_2	EP1	Zm00010a030028	7	Col_06	144349670	144349678	3	8	43460	H-0264	BonnMu-10-H-0264
Museq_EP1_2	EP1	Zm00010a030028	7	Row_07	144349685	144349693	3	2	43460	H-0265	BonnMu-10-H-0265
Museq_EP1_2	EP1	Zm00010a030028	7	Col_07	144349685	144349693	4	3	43460	H-0265	BonnMu-10-H-0265
Museq_EP1_2	EP1	Zm00010a030028	7	Row_05	144351299	144351307	9	7	43460	H-0229	BonnMu-10-H-0229
Museq_EP1_2	EP1	Zm00010a030028	7	Col_19	144351299	144351307	11	5	43460	H-0229	BonnMu-10-H-0229
Museq_EP1_2	EP1	Zm00010a030028	7	Row_19	144357463	144357471	17	8	43460	H-0563	BonnMu-10-H-0563
Museq_EP1_2	EP1	Zm00010a030028	7	Col_17	144357463	144357471	5	5	43460	H-0563	BonnMu-10-H-0563
Museq_EP1_2	EP1	Zm00010a030028	7	Row_24	144359329	144359337	5	10	43460	H-0675	BonnMu-10-H-0675
Museq_EP1_2	EP1	Zm00010a030028	7	Col_09	144359329	144359337	6	3	43460	H-0675	BonnMu-10-H-0675
Museq_EP1_2	EP1	Zm00010a030028	7	Row_06	144360811	144360819	8	14	43460	H-0255	BonnMu-10-H-0255
Museq_EP1_2	EP1	Zm00010a030028	7	Col_21	144360811	144360819	2	7	43460	H-0255	BonnMu-10-H-0255
Museq_EP1_2	EP1	Zm00010a030028	7	Row_09	144361011	144361019	11	12	43460	H-0312	BonnMu-10-H-0312
Museq_EP1_2	EP1	Zm00010a030028	7	Col_06	144361011	144361019	8	6	43460	H-0312	BonnMu-10-H-0312
Museq_EP1_2	EP1	Zm00010a030027	7	Row_04	144348403	144348411	28	42	5909	H-0196	BonnMu-10-H-0196
Museq_EP1_2	EP1	Zm00010a030027	7	Col_10	144348403	144348411	28	34	5909	H-0196	BonnMu-10-H-0196
Museq_EP1_2	EP1	Zm00010a030027	7	Row_17	144349375	144349383	21	14	5909	H-0502	BonnMu-10-H-0502
Museq_EP1_2	EP1	Zm00010a030027	7	Col_04	144349375	144349383	13	8	5909	H-0502	BonnMu-10-H-0502
Museq_EP1_2	EP1	Zm00010a030027	7	Row_21	144349413	144349421	15	3	5909	H-0604	BonnMu-10-H-0604
Museq_EP1_2	EP1	Zm00010a030027	7	Col_10	144349413	144349421	8	13	5909	H-0604	BonnMu-10-H-0604
Museq_EP1_2	EP1	Zm00010a030027	7	Row_07	144349670	144349678	8	8	5909	H-0264	BonnMu-10-H-0264
Museq_EP1_2	EP1	Zm00010a030027	7	Col_06	144349670	144349678	3	8	5909	H-0264	BonnMu-10-H-0264
Museq_EP1_2	EP1	Zm00010a030027	7	Row_07	144349685	144349693	3	2	5909	H-0265	BonnMu-10-H-0265
Museq_EP1_2	EP1	Zm00010a030027	7	Col_07	144349685	144349693	4	3	5909	H-0265	BonnMu-10-H-0265
Museq_EP1_2	EP1	Zm00010a030029	7	Row_24	144359329	144359337	5	10	2141	H-0675	BonnMu-10-H-0675
Museq_EP1_2	EP1	Zm00010a030029	7	Col_09	144359329	144359337	6	3	2141	H-0675	BonnMu-10-H-0675
Museq_EP1_2	EP1	Zm00010a030029	7	Row_06	144360811	144360819	8	14	2141	H-0255	BonnMu-10-H-0255
Museq_EP1_2	EP1	Zm00010a030029	7	Col_21	144360811	144360819	2	7	2141	H-0255	BonnMu-10-H-0255
Museq_EP1_2	EP1	Zm00010a030029	7	Row_09	144361011	144361019	11	12	2141	H-0312	BonnMu-10-H-0312
Museq_EP1_2	EP1	Zm00010a030029	7	Col_06	144361011	144361019	8	6	2141	H-0312	BonnMu-10-H-0312
Museq_EP1_2	EP1	Zm00010a030030	7	Row_16	144438179	144438187	17	13	2819	H-0494	BonnMu-10-H-0494
Museq_EP1_2	EP1	Zm00010a030030	7	Col_20	144438179	144438187	7	22	2819	H-0494	BonnMu-10-H-0494
Museq_EP1_2	EP1	Zm00010a030030	7	Row_23	144439028	144439036	12	33	2819	H-0647	BonnMu-10-H-0647
Museq_EP1_2	EP1	Zm00010a030030	7	Col_05	144439028	144439036	9	10	2819	H-0647	BonnMu-10-H-0647
Museq_EP1_2	EP1	Zm00010a030034	7	Row_07	144619066	144619074	2	5	5821	H-0281	BonnMu-10-H-0281
Museq_EP1_2	EP1	Zm00010a030035	7	Row_07	144619066	144619074	2	5	7056	H-0281	BonnMu-10-H-0281
Museq_EP1_2	EP1	Zm00010a030034	7	Col_23	144619066	144619074	2	3	5821	H-0281	BonnMu-10-H-0281
Museq_EP1_2	EP1	Zm00010a030035	7	Col_23	144619066	144619074	2	3	7056	H-0281	BonnMu-10-H-0281
Museq_EP1_2	EP1	Zm00010a030034	7	Row_14	144619107	144619115	3	4	5821	H-0433	BonnMu-10-H-0433
Museq_EP1_2	EP1	Zm00010a030035	7	Row_14	144619107	144619115	3	4	7056	H-0433	BonnMu-10-H-0433
Museq_EP1_2	EP1	Zm00010a030034	7	Col_07	144619107	144619115	12	3	5821	H-0433	BonnMu-10-H-0433
Museq_EP1_2	EP1	Zm00010a030035	7	Col_07	144619107	144619115	12	3	7056	H-0433	BonnMu-10-H-0433
Museq_EP1_2	EP1	Zm00010a030034	7	Row_05	144620306	144620314	4	16	5821	H-0214	BonnMu-10-H-0214
Museq_EP1_2	EP1	Zm00010a030035	7	Row_05	144620306	144620314	4	16	7056	H-0214	BonnMu-10-H-0214
Museq_EP1_2	EP1	Zm00010a030034	7	Col_04	144620306	144620314	3	15	5821	H-0214	BonnMu-10-H-0214
Museq_EP1_2	EP1	Zm00010a030035	7	Col_04	144620306	144620314	3	15	7056	H-0214	BonnMu-10-H-0214
Museq_EP1_2	EP1	Zm00010a030034	7	Row_15	144620307	144620315	2	5	5821	H-0471	BonnMu-10-H-0471
Museq_EP1_2	EP1	Zm00010a030035	7	Row_15	144620307	144620315	2	5	7056	H-0471	BonnMu-10-H-0471
Museq_EP1_2	EP1	Zm00010a030034	7	Col_21	144620307	144620315	7	8	5821	H-0471	BonnMu-10-H-0471
Museq_EP1_2	EP1	Zm00010a030035	7	Col_21	144620307	144620315	7	8	7056	H-0471	BonnMu-10-H-0471
Museq_EP1_2	EP1	Zm00010a030035	7	Row_20	144625133	144625141	2	3	7056	H-0572	BonnMu-10-H-0572
Museq_EP1_2	EP1	Zm00010a030035	7	Col_02	144625133	144625141	2	3	7056	H-0572	BonnMu-10-H-0572
Museq_EP1_2	EP1	Zm00010a030035	7	Row_17	144625890	144625898	4	2	7056	H-0500	BonnMu-10-H-0500
Museq_EP1_2	EP1	Zm00010a030035	7	Col_02	144625890	144625898	3	2	7056	H-0500	BonnMu-10-H-0500
Museq_EP1_2	EP1	Zm00010a030036	7	Row_22	144744592	144744600	2	2	10070	H-0628	BonnMu-10-H-0628
Museq_EP1_2	EP1	Zm00010a030036	7	Col_10	144744592	144744600	6	13	10070	H-0628	BonnMu-10-H-0628
Museq_EP1_2	EP1	Zm00010a030037	7	Row_09	144773045	144773053	5	10	4248	H-0322	BonnMu-10-H-0322
Museq_EP1_2	EP1	Zm00010a030037	7	Col_16	144773045	144773053	8	16	4248	H-0322	BonnMu-10-H-0322
Museq_EP1_2	EP1	Zm00010a030038	7	Row_03	144780978	144780986	7	13	4522	H-0185	BonnMu-10-H-0185
Museq_EP1_2	EP1	Zm00010a044053	7	Row_03	144780978	144780986	7	13	2076	H-0185	BonnMu-10-H-0185
Museq_EP1_2	EP1	Zm00010a030038	7	Col_23	144780978	144780986	9	17	4522	H-0185	BonnMu-10-H-0185
Museq_EP1_2	EP1	Zm00010a044053	7	Col_23	144780978	144780986	9	17	2076	H-0185	BonnMu-10-H-0185
Museq_EP1_2	EP1	Zm00010a030039	7	Row_23	144841240	144841248	7	3	1438	H-0655	BonnMu-10-H-0655
Museq_EP1_2	EP1	Zm00010a030039	7	Col_13	144841240	144841248	5	5	1438	H-0655	BonnMu-10-H-0655
Museq_EP1_2	EP1	Zm00010a030040	7	Row_03	144959992	144960000	22	26	8382	H-0174	BonnMu-10-H-0174
Museq_EP1_2	EP1	Zm00010a030040	7	Col_12	144959992	144960000	9	4	8382	H-0174	BonnMu-10-H-0174
Museq_EP1_2	EP1	Zm00010a030040	7	Row_05	144960443	144960451	4	6	8382	H-0230	BonnMu-10-H-0230
Museq_EP1_2	EP1	Zm00010a030040	7	Col_20	144960443	144960451	9	6	8382	H-0230	BonnMu-10-H-0230
Museq_EP1_2	EP1	Zm00010a030041	7	Row_08	144978442	144978450	4	6	3437	H-0306	BonnMu-10-H-0306
Museq_EP1_2	EP1	Zm00010a030041	7	Col_24	144978442	144978450	3	7	3437	H-0306	BonnMu-10-H-0306
Museq_EP1_2	EP1	Zm00010a030041	7	Row_22	144978501	144978509	7	2	3437	H-0642	BonnMu-10-H-0642
Museq_EP1_2	EP1	Zm00010a030041	7	Col_24	144978501	144978509	16	6	3437	H-0642	BonnMu-10-H-0642
Museq_EP1_2	EP1	Zm00010a030041	7	Row_03	144979479	144979487	8	3	3437	H-0185	BonnMu-10-H-0185
Museq_EP1_2	EP1	Zm00010a030041	7	Col_23	144979479	144979487	4	4	3437	H-0185	BonnMu-10-H-0185
Museq_EP1_2	EP1	Zm00010a030041	7	Row_15	144979912	144979920	29	19	3437	H-0467	BonnMu-10-H-0467
Museq_EP1_2	EP1	Zm00010a030041	7	Col_17	144979912	144979920	4	8	3437	H-0467	BonnMu-10-H-0467
Museq_EP1_2	EP1	Zm00010a030041	7	Row_10	144980227	144980235	21	28	3437	H-0345	BonnMu-10-H-0345
Museq_EP1_2	EP1	Zm00010a030041	7	Col_15	144980227	144980235	64	74	3437	H-0345	BonnMu-10-H-0345
Museq_EP1_2	EP1	Zm00010a030041	7	Row_06	144980528	144980536	13	12	3437	H-0255	BonnMu-10-H-0255
Museq_EP1_2	EP1	Zm00010a030041	7	Col_21	144980528	144980536	3	10	3437	H-0255	BonnMu-10-H-0255
Museq_EP1_2	EP1	Zm00010a030041	7	Row_01	144980900	144980908	2	2	3437	H-0115	BonnMu-10-H-0115
Museq_EP1_2	EP1	Zm00010a030041	7	Col_01	144980900	144980908	4	6	3437	H-0115	BonnMu-10-H-0115
Museq_EP1_2	EP1	Zm00010a030042	7	Row_08	144982340	144982348	7	15	1954	H-0300	BonnMu-10-H-0300
Museq_EP1_2	EP1	Zm00010a030042	7	Col_18	144982340	144982348	6	11	1954	H-0300	BonnMu-10-H-0300
Museq_EP1_2	EP1	Zm00010a030042	7	Row_18	144982462	144982470	18	10	1954	H-0541	BonnMu-10-H-0541
Museq_EP1_2	EP1	Zm00010a030042	7	Col_19	144982462	144982470	15	6	1954	H-0541	BonnMu-10-H-0541
Museq_EP1_2	EP1	Zm00010a030042	7	Row_01	144982529	144982537	24	9	1954	H-0116	BonnMu-10-H-0116
Museq_EP1_2	EP1	Zm00010a030042	7	Col_02	144982529	144982537	10	18	1954	H-0116	BonnMu-10-H-0116
Museq_EP1_2	EP1	Zm00010a030042	7	Row_22	144982599	144982607	8	2	1954	H-0624	BonnMu-10-H-0624
Museq_EP1_2	EP1	Zm00010a030042	7	Col_06	144982599	144982607	22	8	1954	H-0624	BonnMu-10-H-0624
Museq_EP1_2	EP1	Zm00010a030042	7	Row_07	144983588	144983596	9	2	1954	H-0262	BonnMu-10-H-0262
Museq_EP1_2	EP1	Zm00010a030042	7	Col_04	144983588	144983596	7	2	1954	H-0262	BonnMu-10-H-0262
Museq_EP1_2	EP1	Zm00010a030042	7	Row_06	144983602	144983610	11	5	1954	H-0236	BonnMu-10-H-0236
Museq_EP1_2	EP1	Zm00010a030042	7	Col_02	144983602	144983610	6	3	1954	H-0236	BonnMu-10-H-0236
Museq_EP1_2	EP1	Zm00010a030042	7	Row_21	144983628	144983636	14	7	1954	H-0600	BonnMu-10-H-0600
Museq_EP1_2	EP1	Zm00010a030042	7	Col_06	144983628	144983636	26	6	1954	H-0600	BonnMu-10-H-0600
Museq_EP1_2	EP1	Zm00010a030042	7	Row_11	144983664	144983672	4	4	1954	H-0365	BonnMu-10-H-0365
Museq_EP1_2	EP1	Zm00010a030042	7	Col_11	144983664	144983672	8	3	1954	H-0365	BonnMu-10-H-0365
Museq_EP1_2	EP1	Zm00010a030042	7	Row_10	144983690	144983698	22	6	1954	H-0347	BonnMu-10-H-0347
Museq_EP1_2	EP1	Zm00010a030042	7	Col_17	144983690	144983698	7	8	1954	H-0347	BonnMu-10-H-0347
Museq_EP1_2	EP1	Zm00010a030043	7	Row_16	144988011	144988019	71	5	647	H-0478	BonnMu-10-H-0478
Museq_EP1_2	EP1	Zm00010a030043	7	Col_04	144988011	144988019	67	5	647	H-0478	BonnMu-10-H-0478
Museq_EP1_2	EP1	Zm00010a030044	7	Row_17	144989887	144989895	17	13	1628	H-0512	BonnMu-10-H-0512
Museq_EP1_2	EP1	Zm00010a030044	7	Col_14	144989887	144989895	11	17	1628	H-0512	BonnMu-10-H-0512
Museq_EP1_2	EP1	Zm00010a030044	7	Row_02	144991295	144991303	6	6	1628	H-0158	BonnMu-10-H-0158
Museq_EP1_2	EP1	Zm00010a030044	7	Col_20	144991295	144991303	2	4	1628	H-0158	BonnMu-10-H-0158
Museq_EP1_2	EP1	Zm00010a030044	7	Row_17	144991452	144991460	7	2	1628	H-0518	BonnMu-10-H-0518
Museq_EP1_2	EP1	Zm00010a030044	7	Col_20	144991452	144991460	21	35	1628	H-0518	BonnMu-10-H-0518
Museq_EP1_2	EP1	Zm00010a030045	7	Row_18	144994945	144994953	13	5	3906	H-0533	BonnMu-10-H-0533
Museq_EP1_2	EP1	Zm00010a030045	7	Col_11	144994945	144994953	7	8	3906	H-0533	BonnMu-10-H-0533
Museq_EP1_2	EP1	Zm00010a030046	7	Row_19	145011547	145011555	31	7	13814	H-0559	BonnMu-10-H-0559
Museq_EP1_2	EP1	Zm00010a030046	7	Col_13	145011547	145011555	15	11	13814	H-0559	BonnMu-10-H-0559
Museq_EP1_2	EP1	Zm00010a030049	7	Row_09	145041048	145041056	11	14	61579	H-0322	BonnMu-10-H-0322
Museq_EP1_2	EP1	Zm00010a030049	7	Col_16	145041048	145041056	8	5	61579	H-0322	BonnMu-10-H-0322
Museq_EP1_2	EP1	Zm00010a030049	7	Row_07	145041386	145041394	12	6	61579	H-0273	BonnMu-10-H-0273
Museq_EP1_2	EP1	Zm00010a030049	7	Col_15	145041386	145041394	7	2	61579	H-0273	BonnMu-10-H-0273
Museq_EP1_2	EP1	Zm00010a030049	7	Row_08	145050896	145050904	2	2	61579	H-0297	BonnMu-10-H-0297
Museq_EP1_2	EP1	Zm00010a030049	7	Col_15	145050896	145050904	13	23	61579	H-0297	BonnMu-10-H-0297
Museq_EP1_2	EP1	Zm00010a030049	7	Row_24	145053718	145053726	11	8	61579	H-0667	BonnMu-10-H-0667
Museq_EP1_2	EP1	Zm00010a030049	7	Col_01	145053718	145053726	24	8	61579	H-0667	BonnMu-10-H-0667
Museq_EP1_2	EP1	Zm00010a030047	7	Row_07	145041386	145041394	12	6	1541	H-0273	BonnMu-10-H-0273
Museq_EP1_2	EP1	Zm00010a030047	7	Col_15	145041386	145041394	7	2	1541	H-0273	BonnMu-10-H-0273
Museq_EP1_2	EP1	Zm00010a030048	7	Row_08	145050896	145050904	2	2	3071	H-0297	BonnMu-10-H-0297
Museq_EP1_2	EP1	Zm00010a030048	7	Col_15	145050896	145050904	13	23	3071	H-0297	BonnMu-10-H-0297
Museq_EP1_2	EP1	Zm00010a030048	7	Row_24	145053718	145053726	11	8	3071	H-0667	BonnMu-10-H-0667
Museq_EP1_2	EP1	Zm00010a030048	7	Col_01	145053718	145053726	24	8	3071	H-0667	BonnMu-10-H-0667
Museq_EP1_2	EP1	Zm00010a030056	7	Row_20	145369482	145369490	11	5	81481	H-0578	BonnMu-10-H-0578
Museq_EP1_2	EP1	Zm00010a030058	7	Row_20	145369482	145369490	11	5	81481	H-0578	BonnMu-10-H-0578
Museq_EP1_2	EP1	Zm00010a044057	7	Row_20	145369482	145369490	11	5	81481	H-0578	BonnMu-10-H-0578
Museq_EP1_2	EP1	Zm00010a030056	7	Col_08	145369482	145369490	10	3	81481	H-0578	BonnMu-10-H-0578
Museq_EP1_2	EP1	Zm00010a030058	7	Col_08	145369482	145369490	10	3	81481	H-0578	BonnMu-10-H-0578
Museq_EP1_2	EP1	Zm00010a044057	7	Col_08	145369482	145369490	10	3	81481	H-0578	BonnMu-10-H-0578
Museq_EP1_2	EP1	Zm00010a030056	7	Row_03	145369666	145369674	7	6	81481	H-0164	BonnMu-10-H-0164
Museq_EP1_2	EP1	Zm00010a030058	7	Row_03	145369666	145369674	7	6	81481	H-0164	BonnMu-10-H-0164
Museq_EP1_2	EP1	Zm00010a044057	7	Row_03	145369666	145369674	7	6	81481	H-0164	BonnMu-10-H-0164
Museq_EP1_2	EP1	Zm00010a030056	7	Col_02	145369666	145369674	2	6	81481	H-0164	BonnMu-10-H-0164
Museq_EP1_2	EP1	Zm00010a030058	7	Col_02	145369666	145369674	2	6	81481	H-0164	BonnMu-10-H-0164
Museq_EP1_2	EP1	Zm00010a044057	7	Col_02	145369666	145369674	2	6	81481	H-0164	BonnMu-10-H-0164
Museq_EP1_2	EP1	Zm00010a030056	7	Row_17	145370659	145370667	8	4	81481	H-0514	BonnMu-10-H-0514
Museq_EP1_2	EP1	Zm00010a030058	7	Row_17	145370659	145370667	8	4	81481	H-0514	BonnMu-10-H-0514
Museq_EP1_2	EP1	Zm00010a044057	7	Row_17	145370659	145370667	8	4	81481	H-0514	BonnMu-10-H-0514
Museq_EP1_2	EP1	Zm00010a030056	7	Col_16	145370659	145370667	4	8	81481	H-0514	BonnMu-10-H-0514
Museq_EP1_2	EP1	Zm00010a030058	7	Col_16	145370659	145370667	4	8	81481	H-0514	BonnMu-10-H-0514
Museq_EP1_2	EP1	Zm00010a044057	7	Col_16	145370659	145370667	4	8	81481	H-0514	BonnMu-10-H-0514
Museq_EP1_2	EP1	Zm00010a030056	7	Row_07	145373505	145373513	6	8	81481	H-0268	BonnMu-10-H-0268
Museq_EP1_2	EP1	Zm00010a030058	7	Row_07	145373505	145373513	6	8	81481	H-0268	BonnMu-10-H-0268
Museq_EP1_2	EP1	Zm00010a044057	7	Row_07	145373505	145373513	6	8	81481	H-0268	BonnMu-10-H-0268
Museq_EP1_2	EP1	Zm00010a030056	7	Col_10	145373505	145373513	3	2	81481	H-0268	BonnMu-10-H-0268
Museq_EP1_2	EP1	Zm00010a030058	7	Col_10	145373505	145373513	3	2	81481	H-0268	BonnMu-10-H-0268
Museq_EP1_2	EP1	Zm00010a044057	7	Col_10	145373505	145373513	3	2	81481	H-0268	BonnMu-10-H-0268
Museq_EP1_2	EP1	Zm00010a030057	7	Row_20	145369482	145369490	11	5	4655	H-0578	BonnMu-10-H-0578
Museq_EP1_2	EP1	Zm00010a030057	7	Col_08	145369482	145369490	10	3	4655	H-0578	BonnMu-10-H-0578
Museq_EP1_2	EP1	Zm00010a030057	7	Row_03	145369666	145369674	7	6	4655	H-0164	BonnMu-10-H-0164
Museq_EP1_2	EP1	Zm00010a030057	7	Col_02	145369666	145369674	2	6	4655	H-0164	BonnMu-10-H-0164
Museq_EP1_2	EP1	Zm00010a030057	7	Row_17	145370659	145370667	8	4	4655	H-0514	BonnMu-10-H-0514
Museq_EP1_2	EP1	Zm00010a030057	7	Col_16	145370659	145370667	4	8	4655	H-0514	BonnMu-10-H-0514
Museq_EP1_2	EP1	Zm00010a030057	7	Row_07	145373505	145373513	6	8	4655	H-0268	BonnMu-10-H-0268
Museq_EP1_2	EP1	Zm00010a030057	7	Col_10	145373505	145373513	3	2	4655	H-0268	BonnMu-10-H-0268
Museq_EP1_2	EP1	Zm00010a030060	7	Row_23	145463166	145463174	13	2	6158	H-0656	BonnMu-10-H-0656
Museq_EP1_2	EP1	Zm00010a030060	7	Col_14	145463166	145463174	3	3	6158	H-0656	BonnMu-10-H-0656
Museq_EP1_2	EP1	Zm00010a030062	7	Row_11	145523813	145523821	3	10	1309	H-0363	BonnMu-10-H-0363
Museq_EP1_2	EP1	Zm00010a030062	7	Col_09	145523813	145523821	21	17	1309	H-0363	BonnMu-10-H-0363
Museq_EP1_2	EP1	Zm00010a030066	7	Row_03	145658930	145658938	28	4	5617	H-0174	BonnMu-10-H-0174
Museq_EP1_2	EP1	Zm00010a030066	7	Col_12	145658930	145658938	3	2	5617	H-0174	BonnMu-10-H-0174
Museq_EP1_2	EP1	Zm00010a030067	7	Row_13	145682358	145682366	29	17	3768	H-0415	BonnMu-10-H-0415
Museq_EP1_2	EP1	Zm00010a030067	7	Col_13	145682358	145682366	5	2	3768	H-0415	BonnMu-10-H-0415
Museq_EP1_2	EP1	Zm00010a030067	7	Row_19	145683157	145683165	11	6	3768	H-0547	BonnMu-10-H-0547
Museq_EP1_2	EP1	Zm00010a030067	7	Col_01	145683157	145683165	12	13	3768	H-0547	BonnMu-10-H-0547
Museq_EP1_2	EP1	Zm00010a030067	7	Row_02	145683233	145683241	37	19	3768	H-0148	BonnMu-10-H-0148
Museq_EP1_2	EP1	Zm00010a030067	7	Col_10	145683233	145683241	35	29	3768	H-0148	BonnMu-10-H-0148
Museq_EP1_2	EP1	Zm00010a030067	7	Row_02	145683243	145683251	9	10	3768	H-0140	BonnMu-10-H-0140
Museq_EP1_2	EP1	Zm00010a030067	7	Col_02	145683243	145683251	10	6	3768	H-0140	BonnMu-10-H-0140
Museq_EP1_2	EP1	Zm00010a044058	7	Row_13	145682358	145682366	29	17	4321	H-0415	BonnMu-10-H-0415
Museq_EP1_2	EP1	Zm00010a044058	7	Col_13	145682358	145682366	5	2	4321	H-0415	BonnMu-10-H-0415
Museq_EP1_2	EP1	Zm00010a044058	7	Row_19	145683157	145683165	11	6	4321	H-0547	BonnMu-10-H-0547
Museq_EP1_2	EP1	Zm00010a044058	7	Col_01	145683157	145683165	12	13	4321	H-0547	BonnMu-10-H-0547
Museq_EP1_2	EP1	Zm00010a044058	7	Row_02	145683233	145683241	37	19	4321	H-0148	BonnMu-10-H-0148
Museq_EP1_2	EP1	Zm00010a044058	7	Col_10	145683233	145683241	35	29	4321	H-0148	BonnMu-10-H-0148
Museq_EP1_2	EP1	Zm00010a044058	7	Row_02	145683243	145683251	9	10	4321	H-0140	BonnMu-10-H-0140
Museq_EP1_2	EP1	Zm00010a044058	7	Col_02	145683243	145683251	10	6	4321	H-0140	BonnMu-10-H-0140
Museq_EP1_2	EP1	Zm00010a044058	7	Row_01	145685750	145685758	28	41	4321	H-0131	BonnMu-10-H-0131
Museq_EP1_2	EP1	Zm00010a044058	7	Col_17	145685750	145685758	8	8	4321	H-0131	BonnMu-10-H-0131
Museq_EP1_2	EP1	Zm00010a044058	7	Row_04	145686012	145686020	3	7	4321	H-0195	BonnMu-10-H-0195
Museq_EP1_2	EP1	Zm00010a044058	7	Col_09	145686012	145686020	2	3	4321	H-0195	BonnMu-10-H-0195
Museq_EP1_2	EP1	Zm00010a044058	7	Row_01	145686213	145686221	44	52	4321	H-0128	BonnMu-10-H-0128
Museq_EP1_2	EP1	Zm00010a044058	7	Col_14	145686213	145686221	7	15	4321	H-0128	BonnMu-10-H-0128
Museq_EP1_2	EP1	Zm00010a030068	7	Row_01	145685750	145685758	28	41	2535	H-0131	BonnMu-10-H-0131
Museq_EP1_2	EP1	Zm00010a030068	7	Col_17	145685750	145685758	8	8	2535	H-0131	BonnMu-10-H-0131
Museq_EP1_2	EP1	Zm00010a030068	7	Row_04	145686012	145686020	3	7	2535	H-0195	BonnMu-10-H-0195
Museq_EP1_2	EP1	Zm00010a030068	7	Col_09	145686012	145686020	2	3	2535	H-0195	BonnMu-10-H-0195
Museq_EP1_2	EP1	Zm00010a030068	7	Row_01	145686213	145686221	44	52	2535	H-0128	BonnMu-10-H-0128
Museq_EP1_2	EP1	Zm00010a030068	7	Col_14	145686213	145686221	7	15	2535	H-0128	BonnMu-10-H-0128
Museq_EP1_2	EP1	Zm00010a030069	7	Row_10	145695720	145695728	5	5	6833	H-0353	BonnMu-10-H-0353
Museq_EP1_2	EP1	Zm00010a030069	7	Col_23	145695720	145695728	9	20	6833	H-0353	BonnMu-10-H-0353
Museq_EP1_2	EP1	Zm00010a030069	7	Row_18	145695721	145695729	4	5	6833	H-0527	BonnMu-10-H-0527
Museq_EP1_2	EP1	Zm00010a030069	7	Col_05	145695721	145695729	17	18	6833	H-0527	BonnMu-10-H-0527
Museq_EP1_2	EP1	Zm00010a030069	7	Row_09	145695766	145695774	2	6	6833	H-0321	BonnMu-10-H-0321
Museq_EP1_2	EP1	Zm00010a030069	7	Col_15	145695766	145695774	2	2	6833	H-0321	BonnMu-10-H-0321
Museq_EP1_2	EP1	Zm00010a030069	7	Row_09	145695808	145695816	4	3	6833	H-0308	BonnMu-10-H-0308
Museq_EP1_2	EP1	Zm00010a030069	7	Col_02	145695808	145695816	2	3	6833	H-0308	BonnMu-10-H-0308
Museq_EP1_2	EP1	Zm00010a030069	7	Row_09	145695816	145695824	2	2	6833	H-0329	BonnMu-10-H-0329
Museq_EP1_2	EP1	Zm00010a030069	7	Col_23	145695816	145695824	2	2	6833	H-0329	BonnMu-10-H-0329
Museq_EP1_2	EP1	Zm00010a030070	7	Row_01	145717680	145717688	5	4	1995	H-0131	BonnMu-10-H-0131
Museq_EP1_2	EP1	Zm00010a030070	7	Col_17	145717680	145717688	5	5	1995	H-0131	BonnMu-10-H-0131
Museq_EP1_2	EP1	Zm00010a030070	7	Row_14	145717682	145717690	5	7	1995	H-0436	BonnMu-10-H-0436
Museq_EP1_2	EP1	Zm00010a030070	7	Col_10	145717682	145717690	4	2	1995	H-0436	BonnMu-10-H-0436
Museq_EP1_2	EP1	Zm00010a030070	7	Row_24	145718069	145718077	11	2	1995	H-0683	BonnMu-10-H-0683
Museq_EP1_2	EP1	Zm00010a030070	7	Col_17	145718069	145718077	2	6	1995	H-0683	BonnMu-10-H-0683
Museq_EP1_2	EP1	Zm00010a030070	7	Row_02	145718157	145718165	18	22	1995	H-0142	BonnMu-10-H-0142
Museq_EP1_2	EP1	Zm00010a030070	7	Col_04	145718157	145718165	15	15	1995	H-0142	BonnMu-10-H-0142
Museq_EP1_2	EP1	Zm00010a030072	7	Row_02	145800286	145800294	5	12	1926	H-0159	BonnMu-10-H-0159
Museq_EP1_2	EP1	Zm00010a030072	7	Col_21	145800286	145800294	5	3	1926	H-0159	BonnMu-10-H-0159
Museq_EP1_2	EP1	Zm00010a030072	7	Row_24	145800325	145800333	15	10	1926	H-0678	BonnMu-10-H-0678
Museq_EP1_2	EP1	Zm00010a030072	7	Col_12	145800325	145800333	10	2	1926	H-0678	BonnMu-10-H-0678
Museq_EP1_2	EP1	Zm00010a030072	7	Row_14	145800761	145800769	16	3	1926	H-0435	BonnMu-10-H-0435
Museq_EP1_2	EP1	Zm00010a030072	7	Col_09	145800761	145800769	12	13	1926	H-0435	BonnMu-10-H-0435
Museq_EP1_2	EP1	Zm00010a030074	7	Row_18	145943636	145943644	28	21	46237	H-0523	BonnMu-10-H-0523
Museq_EP1_2	EP1	Zm00010a030074	7	Col_01	145943636	145943644	4	25	46237	H-0523	BonnMu-10-H-0523
Museq_EP1_2	EP1	Zm00010a030076	7	Row_04	146232823	146232831	22	32	59715	H-0196	BonnMu-10-H-0196
Museq_EP1_2	EP1	Zm00010a030076	7	Col_10	146232823	146232831	10	22	59715	H-0196	BonnMu-10-H-0196
Museq_EP1_2	EP1	Zm00010a030076	7	Row_10	146232833	146232841	7	13	59715	H-0334	BonnMu-10-H-0334
Museq_EP1_2	EP1	Zm00010a030076	7	Col_04	146232833	146232841	14	34	59715	H-0334	BonnMu-10-H-0334
Museq_EP1_2	EP1	Zm00010a030075	7	Row_04	146232823	146232831	22	32	4070	H-0196	BonnMu-10-H-0196
Museq_EP1_2	EP1	Zm00010a030075	7	Col_10	146232823	146232831	10	22	4070	H-0196	BonnMu-10-H-0196
Museq_EP1_2	EP1	Zm00010a030075	7	Row_10	146232833	146232841	7	13	4070	H-0334	BonnMu-10-H-0334
Museq_EP1_2	EP1	Zm00010a030075	7	Col_04	146232833	146232841	14	34	4070	H-0334	BonnMu-10-H-0334
Museq_EP1_2	EP1	Zm00010a030080	7	Row_11	146999063	146999071	4	9	63891	H-0368	BonnMu-10-H-0368
Museq_EP1_2	EP1	Zm00010a030080	7	Col_14	146999063	146999071	11	13	63891	H-0368	BonnMu-10-H-0368
Museq_EP1_2	EP1	Zm00010a030080	7	Row_23	147005795	147005803	29	44	63891	H-0644	BonnMu-10-H-0644
Museq_EP1_2	EP1	Zm00010a030080	7	Col_02	147005795	147005803	17	25	63891	H-0644	BonnMu-10-H-0644
Museq_EP1_2	EP1	Zm00010a030081	7	Row_23	147005795	147005803	29	44	8585	H-0644	BonnMu-10-H-0644
Museq_EP1_2	EP1	Zm00010a030081	7	Col_02	147005795	147005803	17	25	8585	H-0644	BonnMu-10-H-0644
Museq_EP1_2	EP1	Zm00010a030082	7	Row_19	147052449	147052457	14	22	2509	H-0570	BonnMu-10-H-0570
Museq_EP1_2	EP1	Zm00010a030082	7	Col_24	147052449	147052457	14	21	2509	H-0570	BonnMu-10-H-0570
Museq_EP1_2	EP1	Zm00010a044061	7	Row_03	147255528	147255536	4	9	85195	H-0164	BonnMu-10-H-0164
Museq_EP1_2	EP1	Zm00010a044062	7	Row_03	147255528	147255536	4	9	85195	H-0164	BonnMu-10-H-0164
Museq_EP1_2	EP1	Zm00010a044061	7	Col_02	147255528	147255536	4	4	85195	H-0164	BonnMu-10-H-0164
Museq_EP1_2	EP1	Zm00010a044062	7	Col_02	147255528	147255536	4	4	85195	H-0164	BonnMu-10-H-0164
Museq_EP1_2	EP1	Zm00010a044061	7	Row_17	147287330	147287338	11	12	85195	H-0510	BonnMu-10-H-0510
Museq_EP1_2	EP1	Zm00010a044062	7	Row_17	147287330	147287338	11	12	85195	H-0510	BonnMu-10-H-0510
Museq_EP1_2	EP1	Zm00010a044061	7	Col_12	147287330	147287338	20	21	85195	H-0510	BonnMu-10-H-0510
Museq_EP1_2	EP1	Zm00010a044062	7	Col_12	147287330	147287338	20	21	85195	H-0510	BonnMu-10-H-0510
Museq_EP1_2	EP1	Zm00010a030088	7	Row_19	147395081	147395089	21	20	6964	H-0554	BonnMu-10-H-0554
Museq_EP1_2	EP1	Zm00010a030088	7	Col_08	147395081	147395089	7	10	6964	H-0554	BonnMu-10-H-0554
Museq_EP1_2	EP1	Zm00010a030088	7	Row_17	147396178	147396186	6	4	6964	H-0508	BonnMu-10-H-0508
Museq_EP1_2	EP1	Zm00010a030088	7	Col_10	147396178	147396186	13	9	6964	H-0508	BonnMu-10-H-0508
Museq_EP1_2	EP1	Zm00010a030089	7	Row_16	147405942	147405950	2	3	9768	H-0488	BonnMu-10-H-0488
Museq_EP1_2	EP1	Zm00010a030089	7	Col_14	147405942	147405950	4	7	9768	H-0488	BonnMu-10-H-0488
Museq_EP1_2	EP1	Zm00010a030089	7	Row_23	147405971	147405979	2	2	9768	H-0647	BonnMu-10-H-0647
Museq_EP1_2	EP1	Zm00010a030089	7	Col_05	147405971	147405979	2	2	9768	H-0647	BonnMu-10-H-0647
Museq_EP1_2	EP1	Zm00010a030090	7	Row_15	147413618	147413626	9	7	6372	H-0454	BonnMu-10-H-0454
Museq_EP1_2	EP1	Zm00010a030090	7	Col_04	147413618	147413626	4	8	6372	H-0454	BonnMu-10-H-0454
Museq_EP1_2	EP1	Zm00010a030091	7	Row_06	147423334	147423342	3	3	6687	H-0244	BonnMu-10-H-0244
Museq_EP1_2	EP1	Zm00010a030091	7	Col_10	147423334	147423342	5	3	6687	H-0244	BonnMu-10-H-0244
Museq_EP1_2	EP1	Zm00010a030093	7	Row_20	147513327	147513335	8	10	80614	H-0573	BonnMu-10-H-0573
Museq_EP1_2	EP1	Zm00010a030093	7	Col_03	147513327	147513335	26	40	80614	H-0573	BonnMu-10-H-0573
Museq_EP1_2	EP1	Zm00010a030095	7	Row_09	147690937	147690945	6	44	756	H-0314	BonnMu-10-H-0314
Museq_EP1_2	EP1	Zm00010a030095	7	Col_08	147690937	147690945	6	5	756	H-0314	BonnMu-10-H-0314
Museq_EP1_2	EP1	Zm00010a030096	7	Row_12	147696302	147696310	49	48	6522	H-0391	BonnMu-10-H-0391
Museq_EP1_2	EP1	Zm00010a030096	7	Col_13	147696302	147696310	16	28	6522	H-0391	BonnMu-10-H-0391
Museq_EP1_2	EP1	Zm00010a030096	7	Row_15	147696351	147696359	2	3	6522	H-0463	BonnMu-10-H-0463
Museq_EP1_2	EP1	Zm00010a030096	7	Col_13	147696351	147696359	6	2	6522	H-0463	BonnMu-10-H-0463
Museq_EP1_2	EP1	Zm00010a030096	7	Row_10	147696355	147696363	7	8	6522	H-0343	BonnMu-10-H-0343
Museq_EP1_2	EP1	Zm00010a030096	7	Col_13	147696355	147696363	35	15	6522	H-0343	BonnMu-10-H-0343
Museq_EP1_2	EP1	Zm00010a030096	7	Row_07	147696411	147696419	37	37	6522	H-0268	BonnMu-10-H-0268
Museq_EP1_2	EP1	Zm00010a030096	7	Col_10	147696411	147696419	46	45	6522	H-0268	BonnMu-10-H-0268
Museq_EP1_2	EP1	Zm00010a030099	7	Row_23	147817332	147817340	7	4	810	H-0657	BonnMu-10-H-0657
Museq_EP1_2	EP1	Zm00010a030099	7	Col_15	147817332	147817340	11	3	810	H-0657	BonnMu-10-H-0657
Museq_EP1_2	EP1	Zm00010a030100	7	Row_03	147821909	147821917	19	17	2428	H-0175	BonnMu-10-H-0175
Museq_EP1_2	EP1	Zm00010a030100	7	Col_13	147821909	147821917	17	6	2428	H-0175	BonnMu-10-H-0175
Museq_EP1_2	EP1	Zm00010a030100	7	Row_04	147822817	147822825	13	4	2428	H-0192	BonnMu-10-H-0192
Museq_EP1_2	EP1	Zm00010a030100	7	Col_06	147822817	147822825	22	14	2428	H-0192	BonnMu-10-H-0192
Museq_EP1_2	EP1	Zm00010a044064	7	Row_06	147858522	147858530	14	14	2305	H-0238	BonnMu-10-H-0238
Museq_EP1_2	EP1	Zm00010a044064	7	Col_04	147858522	147858530	4	6	2305	H-0238	BonnMu-10-H-0238
Museq_EP1_2	EP1	Zm00010a044064	7	Row_23	147858879	147858887	15	9	2305	H-0651	BonnMu-10-H-0651
Museq_EP1_2	EP1	Zm00010a044064	7	Col_09	147858879	147858887	25	8	2305	H-0651	BonnMu-10-H-0651
Museq_EP1_2	EP1	Zm00010a044064	7	Row_11	147859198	147859206	7	8	2305	H-0362	BonnMu-10-H-0362
Museq_EP1_2	EP1	Zm00010a044064	7	Col_08	147859198	147859206	15	6	2305	H-0362	BonnMu-10-H-0362
Museq_EP1_2	EP1	Zm00010a044064	7	Row_04	147859772	147859780	15	9	2305	H-0192	BonnMu-10-H-0192
Museq_EP1_2	EP1	Zm00010a044064	7	Col_06	147859772	147859780	8	8	2305	H-0192	BonnMu-10-H-0192
Museq_EP1_2	EP1	Zm00010a030103	7	Row_21	147894180	147894188	5	7	14389	H-0615	BonnMu-10-H-0615
Museq_EP1_2	EP1	Zm00010a030103	7	Col_21	147894180	147894188	5	3	14389	H-0615	BonnMu-10-H-0615
Museq_EP1_2	EP1	Zm00010a044065	7	Row_09	147941709	147941717	65	50	79356	H-0312	BonnMu-10-H-0312
Museq_EP1_2	EP1	Zm00010a044065	7	Col_06	147941709	147941717	77	28	79356	H-0312	BonnMu-10-H-0312
Museq_EP1_2	EP1	Zm00010a044065	7	Row_18	147947205	147947213	14	7	79356	H-0528	BonnMu-10-H-0528
Museq_EP1_2	EP1	Zm00010a044065	7	Col_06	147947205	147947213	19	4	79356	H-0528	BonnMu-10-H-0528
Museq_EP1_2	EP1	Zm00010a044065	7	Row_07	147948484	147948492	36	47	79356	H-0272	BonnMu-10-H-0272
Museq_EP1_2	EP1	Zm00010a044065	7	Col_14	147948484	147948492	19	19	79356	H-0272	BonnMu-10-H-0272
Museq_EP1_2	EP1	Zm00010a044065	7	Row_11	147948645	147948653	2	8	79356	H-0373	BonnMu-10-H-0373
Museq_EP1_2	EP1	Zm00010a044065	7	Col_19	147948645	147948653	26	55	79356	H-0373	BonnMu-10-H-0373
Museq_EP1_2	EP1	Zm00010a044065	7	Row_10	147948720	147948728	2	2	79356	H-0332	BonnMu-10-H-0332
Museq_EP1_2	EP1	Zm00010a044065	7	Col_02	147948720	147948728	16	14	79356	H-0332	BonnMu-10-H-0332
Museq_EP1_2	EP1	Zm00010a044065	7	Row_13	147949506	147949514	2	3	79356	H-0407	BonnMu-10-H-0407
Museq_EP1_2	EP1	Zm00010a044065	7	Col_05	147949506	147949514	6	4	79356	H-0407	BonnMu-10-H-0407
Museq_EP1_2	EP1	Zm00010a044065	7	Row_08	147949618	147949626	29	22	79356	H-0305	BonnMu-10-H-0305
Museq_EP1_2	EP1	Zm00010a044065	7	Col_23	147949618	147949626	17	31	79356	H-0305	BonnMu-10-H-0305
Museq_EP1_2	EP1	Zm00010a044065	7	Row_11	147949818	147949826	5	3	79356	H-0363	BonnMu-10-H-0363
Museq_EP1_2	EP1	Zm00010a044065	7	Col_09	147949818	147949826	27	13	79356	H-0363	BonnMu-10-H-0363
Museq_EP1_2	EP1	Zm00010a044065	7	Row_01	147949838	147949846	3	3	79356	H-0123	BonnMu-10-H-0123
Museq_EP1_2	EP1	Zm00010a044065	7	Col_09	147949838	147949846	4	2	79356	H-0123	BonnMu-10-H-0123
Museq_EP1_2	EP1	Zm00010a044065	7	Row_16	147949897	147949905	2	2	79356	H-0488	BonnMu-10-H-0488
Museq_EP1_2	EP1	Zm00010a044065	7	Col_14	147949897	147949905	2	2	79356	H-0488	BonnMu-10-H-0488
Museq_EP1_2	EP1	Zm00010a044065	7	Row_01	147949927	147949935	5	15	79356	H-0117	BonnMu-10-H-0117
Museq_EP1_2	EP1	Zm00010a044065	7	Col_03	147949927	147949935	2	7	79356	H-0117	BonnMu-10-H-0117
Museq_EP1_2	EP1	Zm00010a044065	7	Row_18	147949939	147949947	7	2	79356	H-0526	BonnMu-10-H-0526
Museq_EP1_2	EP1	Zm00010a044065	7	Col_04	147949939	147949947	4	6	79356	H-0526	BonnMu-10-H-0526
Museq_EP1_2	EP1	Zm00010a044065	7	Row_24	147949993	147950001	25	30	79356	H-0683	BonnMu-10-H-0683
Museq_EP1_2	EP1	Zm00010a044065	7	Col_17	147949993	147950001	15	3	79356	H-0683	BonnMu-10-H-0683
Museq_EP1_2	EP1	Zm00010a044065	7	Row_24	147950035	147950043	35	41	79356	H-0684	BonnMu-10-H-0684
Museq_EP1_2	EP1	Zm00010a044065	7	Col_18	147950035	147950043	16	6	79356	H-0684	BonnMu-10-H-0684
Museq_EP1_2	EP1	Zm00010a044065	7	Row_24	147950077	147950085	11	8	79356	H-0676	BonnMu-10-H-0676
Museq_EP1_2	EP1	Zm00010a044065	7	Col_10	147950077	147950085	2	2	79356	H-0676	BonnMu-10-H-0676
Museq_EP1_2	EP1	Zm00010a044065	7	Row_07	147950125	147950133	4	17	79356	H-0282	BonnMu-10-H-0282
Museq_EP1_2	EP1	Zm00010a044065	7	Col_24	147950125	147950133	4	4	79356	H-0282	BonnMu-10-H-0282
Museq_EP1_2	EP1	Zm00010a044065	7	Row_07	147950126	147950134	2	4	79356	H-0267	BonnMu-10-H-0267
Museq_EP1_2	EP1	Zm00010a044065	7	Col_09	147950126	147950134	2	2	79356	H-0267	BonnMu-10-H-0267
Museq_EP1_2	EP1	Zm00010a044065	7	Row_18	147970799	147970807	4	9	79356	H-0523	BonnMu-10-H-0523
Museq_EP1_2	EP1	Zm00010a044065	7	Col_01	147970799	147970807	10	10	79356	H-0523	BonnMu-10-H-0523
Museq_EP1_2	EP1	Zm00010a030104	7	Row_18	147947205	147947213	14	7	4500	H-0528	BonnMu-10-H-0528
Museq_EP1_2	EP1	Zm00010a030104	7	Col_06	147947205	147947213	19	4	4500	H-0528	BonnMu-10-H-0528
Museq_EP1_2	EP1	Zm00010a030104	7	Row_07	147948484	147948492	36	47	4500	H-0272	BonnMu-10-H-0272
Museq_EP1_2	EP1	Zm00010a030104	7	Col_14	147948484	147948492	19	19	4500	H-0272	BonnMu-10-H-0272
Museq_EP1_2	EP1	Zm00010a030104	7	Row_11	147948645	147948653	2	8	4500	H-0373	BonnMu-10-H-0373
Museq_EP1_2	EP1	Zm00010a030104	7	Col_19	147948645	147948653	26	55	4500	H-0373	BonnMu-10-H-0373
Museq_EP1_2	EP1	Zm00010a030104	7	Row_10	147948720	147948728	2	2	4500	H-0332	BonnMu-10-H-0332
Museq_EP1_2	EP1	Zm00010a030104	7	Col_02	147948720	147948728	16	14	4500	H-0332	BonnMu-10-H-0332
Museq_EP1_2	EP1	Zm00010a030104	7	Row_13	147949506	147949514	2	3	4500	H-0407	BonnMu-10-H-0407
Museq_EP1_2	EP1	Zm00010a030104	7	Col_05	147949506	147949514	6	4	4500	H-0407	BonnMu-10-H-0407
Museq_EP1_2	EP1	Zm00010a030104	7	Row_08	147949618	147949626	29	22	4500	H-0305	BonnMu-10-H-0305
Museq_EP1_2	EP1	Zm00010a030104	7	Col_23	147949618	147949626	17	31	4500	H-0305	BonnMu-10-H-0305
Museq_EP1_2	EP1	Zm00010a030104	7	Row_11	147949818	147949826	5	3	4500	H-0363	BonnMu-10-H-0363
Museq_EP1_2	EP1	Zm00010a030104	7	Col_09	147949818	147949826	27	13	4500	H-0363	BonnMu-10-H-0363
Museq_EP1_2	EP1	Zm00010a030104	7	Row_01	147949838	147949846	3	3	4500	H-0123	BonnMu-10-H-0123
Museq_EP1_2	EP1	Zm00010a030104	7	Col_09	147949838	147949846	4	2	4500	H-0123	BonnMu-10-H-0123
Museq_EP1_2	EP1	Zm00010a030104	7	Row_16	147949897	147949905	2	2	4500	H-0488	BonnMu-10-H-0488
Museq_EP1_2	EP1	Zm00010a030104	7	Col_14	147949897	147949905	2	2	4500	H-0488	BonnMu-10-H-0488
Museq_EP1_2	EP1	Zm00010a030104	7	Row_01	147949927	147949935	5	15	4500	H-0117	BonnMu-10-H-0117
Museq_EP1_2	EP1	Zm00010a030104	7	Col_03	147949927	147949935	2	7	4500	H-0117	BonnMu-10-H-0117
Museq_EP1_2	EP1	Zm00010a030104	7	Row_18	147949939	147949947	7	2	4500	H-0526	BonnMu-10-H-0526
Museq_EP1_2	EP1	Zm00010a030104	7	Col_04	147949939	147949947	4	6	4500	H-0526	BonnMu-10-H-0526
Museq_EP1_2	EP1	Zm00010a030104	7	Row_24	147949993	147950001	25	30	4500	H-0683	BonnMu-10-H-0683
Museq_EP1_2	EP1	Zm00010a030104	7	Col_17	147949993	147950001	15	3	4500	H-0683	BonnMu-10-H-0683
Museq_EP1_2	EP1	Zm00010a030104	7	Row_24	147950035	147950043	35	41	4500	H-0684	BonnMu-10-H-0684
Museq_EP1_2	EP1	Zm00010a030104	7	Col_18	147950035	147950043	16	6	4500	H-0684	BonnMu-10-H-0684
Museq_EP1_2	EP1	Zm00010a030104	7	Row_24	147950077	147950085	11	8	4500	H-0676	BonnMu-10-H-0676
Museq_EP1_2	EP1	Zm00010a030104	7	Col_10	147950077	147950085	2	2	4500	H-0676	BonnMu-10-H-0676
Museq_EP1_2	EP1	Zm00010a030106	7	Row_11	148152621	148152629	4	5	1881	H-0355	BonnMu-10-H-0355
Museq_EP1_2	EP1	Zm00010a030106	7	Col_01	148152621	148152629	27	5	1881	H-0355	BonnMu-10-H-0355
Museq_EP1_2	EP1	Zm00010a030106	7	Row_23	148152784	148152792	133	11	1881	H-0657	BonnMu-10-H-0657
Museq_EP1_2	EP1	Zm00010a030106	7	Col_15	148152784	148152792	41	9	1881	H-0657	BonnMu-10-H-0657
Museq_EP1_2	EP1	Zm00010a030106	7	Row_13	148152838	148152846	19	24	1881	H-0418	BonnMu-10-H-0418
Museq_EP1_2	EP1	Zm00010a030106	7	Col_16	148152838	148152846	9	9	1881	H-0418	BonnMu-10-H-0418
Museq_EP1_2	EP1	Zm00010a030108	7	Row_09	148421617	148421625	25	26	62286	H-0308	BonnMu-10-H-0308
Museq_EP1_2	EP1	Zm00010a030108	7	Col_02	148421617	148421625	14	6	62286	H-0308	BonnMu-10-H-0308
Museq_EP1_2	EP1	Zm00010a030108	7	Row_10	148421628	148421636	4	8	62286	H-0353	BonnMu-10-H-0353
Museq_EP1_2	EP1	Zm00010a030108	7	Col_23	148421628	148421636	11	5	62286	H-0353	BonnMu-10-H-0353
Museq_EP1_2	EP1	Zm00010a030111	7	Row_09	148687285	148687293	16	29	3744	H-0321	BonnMu-10-H-0321
Museq_EP1_2	EP1	Zm00010a030111	7	Col_15	148687285	148687293	12	25	3744	H-0321	BonnMu-10-H-0321
Museq_EP1_2	EP1	Zm00010a030111	7	Row_09	148687580	148687588	2	7	3744	H-0325	BonnMu-10-H-0325
Museq_EP1_2	EP1	Zm00010a030111	7	Col_19	148687580	148687588	3	4	3744	H-0325	BonnMu-10-H-0325
Museq_EP1_2	EP1	Zm00010a044067	7	Row_10	148775138	148775146	3	26	41748	H-0343	BonnMu-10-H-0343
Museq_EP1_2	EP1	Zm00010a044067	7	Col_13	148775138	148775146	9	30	41748	H-0343	BonnMu-10-H-0343
Museq_EP1_2	EP1	Zm00010a044067	7	Row_08	148775742	148775750	2	11	41748	H-0299	BonnMu-10-H-0299
Museq_EP1_2	EP1	Zm00010a044067	7	Col_17	148775742	148775750	4	5	41748	H-0299	BonnMu-10-H-0299
Museq_EP1_2	EP1	Zm00010a030115	7	Row_06	148836786	148836794	3	11	677	H-0252	BonnMu-10-H-0252
Museq_EP1_2	EP1	Zm00010a030115	7	Col_18	148836786	148836794	3	2	677	H-0252	BonnMu-10-H-0252
Museq_EP1_2	EP1	Zm00010a030115	7	Row_06	148836821	148836829	12	2	677	H-0251	BonnMu-10-H-0251
Museq_EP1_2	EP1	Zm00010a030115	7	Col_17	148836821	148836829	9	5	677	H-0251	BonnMu-10-H-0251
Museq_EP1_2	EP1	Zm00010a030117	7	Row_10	148896892	148896900	32	8	9173	H-0342	BonnMu-10-H-0342
Museq_EP1_2	EP1	Zm00010a030117	7	Col_12	148896892	148896900	67	34	9173	H-0342	BonnMu-10-H-0342
Museq_EP1_2	EP1	Zm00010a030119	7	Row_19	148912098	148912106	6	25	14701	H-0564	BonnMu-10-H-0564
Museq_EP1_2	EP1	Zm00010a030119	7	Col_18	148912098	148912106	5	6	14701	H-0564	BonnMu-10-H-0564
Museq_EP1_2	EP1	Zm00010a030119	7	Row_06	148912247	148912255	2	2	14701	H-0253	BonnMu-10-H-0253
Museq_EP1_2	EP1	Zm00010a030119	7	Col_19	148912247	148912255	2	7	14701	H-0253	BonnMu-10-H-0253
Museq_EP1_2	EP1	Zm00010a030119	7	Row_23	148912266	148912274	27	30	14701	H-0645	BonnMu-10-H-0645
Museq_EP1_2	EP1	Zm00010a030119	7	Col_03	148912266	148912274	11	14	14701	H-0645	BonnMu-10-H-0645
Museq_EP1_2	EP1	Zm00010a030121	7	Row_01	149012802	149012810	4	11	2667	H-0133	BonnMu-10-H-0133
Museq_EP1_2	EP1	Zm00010a030121	7	Col_19	149012802	149012810	8	7	2667	H-0133	BonnMu-10-H-0133
Museq_EP1_2	EP1	Zm00010a030122	7	Row_10	149028252	149028260	8	8	3903	H-0349	BonnMu-10-H-0349
Museq_EP1_2	EP1	Zm00010a030122	7	Col_19	149028252	149028260	17	16	3903	H-0349	BonnMu-10-H-0349
Museq_EP1_2	EP1	Zm00010a030122	7	Row_21	149028439	149028447	5	2	3903	H-0601	BonnMu-10-H-0601
Museq_EP1_2	EP1	Zm00010a030122	7	Col_07	149028439	149028447	7	7	3903	H-0601	BonnMu-10-H-0601
Museq_EP1_2	EP1	Zm00010a030122	7	Row_10	149028603	149028611	11	11	3903	H-0353	BonnMu-10-H-0353
Museq_EP1_2	EP1	Zm00010a030122	7	Col_23	149028603	149028611	25	21	3903	H-0353	BonnMu-10-H-0353
Museq_EP1_2	EP1	Zm00010a030122	7	Row_10	149028818	149028826	7	4	3903	H-0342	BonnMu-10-H-0342
Museq_EP1_2	EP1	Zm00010a030122	7	Col_12	149028818	149028826	19	5	3903	H-0342	BonnMu-10-H-0342
Museq_EP1_2	EP1	Zm00010a030122	7	Row_21	149029601	149029609	20	10	3903	H-0610	BonnMu-10-H-0610
Museq_EP1_2	EP1	Zm00010a030122	7	Col_16	149029601	149029609	9	5	3903	H-0610	BonnMu-10-H-0610
Museq_EP1_2	EP1	Zm00010a030122	7	Row_10	149029604	149029612	4	6	3903	H-0343	BonnMu-10-H-0343
Museq_EP1_2	EP1	Zm00010a030122	7	Col_13	149029604	149029612	6	6	3903	H-0343	BonnMu-10-H-0343
Museq_EP1_2	EP1	Zm00010a030123	7	Row_20	149076686	149076694	3	5	6075	H-0589	BonnMu-10-H-0589
Museq_EP1_2	EP1	Zm00010a030123	7	Col_19	149076686	149076694	4	7	6075	H-0589	BonnMu-10-H-0589
Museq_EP1_2	EP1	Zm00010a030124	7	Row_12	149136707	149136715	9	3	32617	H-0380	BonnMu-10-H-0380
Museq_EP1_2	EP1	Zm00010a030124	7	Col_02	149136707	149136715	8	9	32617	H-0380	BonnMu-10-H-0380
Museq_EP1_2	EP1	Zm00010a030124	7	Row_23	149136967	149136975	31	8	32617	H-0659	BonnMu-10-H-0659
Museq_EP1_2	EP1	Zm00010a030124	7	Col_17	149136967	149136975	5	16	32617	H-0659	BonnMu-10-H-0659
Museq_EP1_2	EP1	Zm00010a030124	7	Row_17	149140772	149140780	13	9	32617	H-0514	BonnMu-10-H-0514
Museq_EP1_2	EP1	Zm00010a030124	7	Col_16	149140772	149140780	9	3	32617	H-0514	BonnMu-10-H-0514
Museq_EP1_2	EP1	Zm00010a030124	7	Row_07	149141369	149141377	2	14	32617	H-0272	BonnMu-10-H-0272
Museq_EP1_2	EP1	Zm00010a030124	7	Col_14	149141369	149141377	11	3	32617	H-0272	BonnMu-10-H-0272
Museq_EP1_2	EP1	Zm00010a030124	7	Row_02	149141441	149141449	2	8	32617	H-0155	BonnMu-10-H-0155
Museq_EP1_2	EP1	Zm00010a030124	7	Col_17	149141441	149141449	12	3	32617	H-0155	BonnMu-10-H-0155
Museq_EP1_2	EP1	Zm00010a030124	7	Row_02	149141560	149141568	5	6	32617	H-0161	BonnMu-10-H-0161
Museq_EP1_2	EP1	Zm00010a030124	7	Col_23	149141560	149141568	2	5	32617	H-0161	BonnMu-10-H-0161
Museq_EP1_2	EP1	Zm00010a030124	7	Row_06	149150202	149150210	2	3	32617	H-0243	BonnMu-10-H-0243
Museq_EP1_2	EP1	Zm00010a030124	7	Col_09	149150202	149150210	4	7	32617	H-0243	BonnMu-10-H-0243
Museq_EP1_2	EP1	Zm00010a030124	7	Row_07	149165485	149165493	39	26	32617	H-0279	BonnMu-10-H-0279
Museq_EP1_2	EP1	Zm00010a030124	7	Col_21	149165485	149165493	21	20	32617	H-0279	BonnMu-10-H-0279
Museq_EP1_2	EP1	Zm00010a030124	7	Row_15	149165549	149165557	3	4	32617	H-0472	BonnMu-10-H-0472
Museq_EP1_2	EP1	Zm00010a030124	7	Col_22	149165549	149165557	2	2	32617	H-0472	BonnMu-10-H-0472
Museq_EP1_2	EP1	Zm00010a030124	7	Row_10	149165595	149165603	12	6	32617	H-0344	BonnMu-10-H-0344
Museq_EP1_2	EP1	Zm00010a030124	7	Col_14	149165595	149165603	13	12	32617	H-0344	BonnMu-10-H-0344
Museq_EP1_2	EP1	Zm00010a030124	7	Row_05	149165761	149165769	6	14	32617	H-0215	BonnMu-10-H-0215
Museq_EP1_2	EP1	Zm00010a030124	7	Col_05	149165761	149165769	8	5	32617	H-0215	BonnMu-10-H-0215
Museq_EP1_2	EP1	Zm00010a030124	7	Row_11	149166124	149166132	11	4	32617	H-0357	BonnMu-10-H-0357
Museq_EP1_2	EP1	Zm00010a030124	7	Col_03	149166124	149166132	17	9	32617	H-0357	BonnMu-10-H-0357
Museq_EP1_2	EP1	Zm00010a030124	7	Row_17	149166572	149166580	5	7	32617	H-0504	BonnMu-10-H-0504
Museq_EP1_2	EP1	Zm00010a030124	7	Col_06	149166572	149166580	13	13	32617	H-0504	BonnMu-10-H-0504
Museq_EP1_2	EP1	Zm00010a030126	7	Row_15	149165549	149165557	3	4	2545	H-0472	BonnMu-10-H-0472
Museq_EP1_2	EP1	Zm00010a030126	7	Col_22	149165549	149165557	2	2	2545	H-0472	BonnMu-10-H-0472
Museq_EP1_2	EP1	Zm00010a030126	7	Row_10	149165595	149165603	12	6	2545	H-0344	BonnMu-10-H-0344
Museq_EP1_2	EP1	Zm00010a030126	7	Col_14	149165595	149165603	13	12	2545	H-0344	BonnMu-10-H-0344
Museq_EP1_2	EP1	Zm00010a030126	7	Row_05	149165761	149165769	6	14	2545	H-0215	BonnMu-10-H-0215
Museq_EP1_2	EP1	Zm00010a030126	7	Col_05	149165761	149165769	8	5	2545	H-0215	BonnMu-10-H-0215
Museq_EP1_2	EP1	Zm00010a030126	7	Row_11	149166124	149166132	11	4	2545	H-0357	BonnMu-10-H-0357
Museq_EP1_2	EP1	Zm00010a030126	7	Col_03	149166124	149166132	17	9	2545	H-0357	BonnMu-10-H-0357
Museq_EP1_2	EP1	Zm00010a030126	7	Row_17	149166572	149166580	5	7	2545	H-0504	BonnMu-10-H-0504
Museq_EP1_2	EP1	Zm00010a030126	7	Col_06	149166572	149166580	13	13	2545	H-0504	BonnMu-10-H-0504
Museq_EP1_2	EP1	Zm00010a030129	7	Row_16	149180937	149180945	3	7	1895	H-0479	BonnMu-10-H-0479
Museq_EP1_2	EP1	Zm00010a030129	7	Col_05	149180937	149180945	32	18	1895	H-0479	BonnMu-10-H-0479
Museq_EP1_2	EP1	Zm00010a030130	7	Row_10	149184812	149184820	2	15	16589	H-0344	BonnMu-10-H-0344
Museq_EP1_2	EP1	Zm00010a030130	7	Col_14	149184812	149184820	4	7	16589	H-0344	BonnMu-10-H-0344
Museq_EP1_2	EP1	Zm00010a030130	7	Row_23	149191607	149191615	11	12	16589	H-0655	BonnMu-10-H-0655
Museq_EP1_2	EP1	Zm00010a030130	7	Col_13	149191607	149191615	4	6	16589	H-0655	BonnMu-10-H-0655
Museq_EP1_2	EP1	Zm00010a030130	7	Row_05	149199714	149199722	2	11	16589	H-0218	BonnMu-10-H-0218
Museq_EP1_2	EP1	Zm00010a030130	7	Col_08	149199714	149199722	5	5	16589	H-0218	BonnMu-10-H-0218
Museq_EP1_2	EP1	Zm00010a030130	7	Row_09	149199805	149199813	13	3	16589	H-0326	BonnMu-10-H-0326
Museq_EP1_2	EP1	Zm00010a030130	7	Col_20	149199805	149199813	9	6	16589	H-0326	BonnMu-10-H-0326
Museq_EP1_2	EP1	Zm00010a030131	7	Row_22	149202970	149202978	11	8	5851	H-0630	BonnMu-10-H-0630
Museq_EP1_2	EP1	Zm00010a030131	7	Col_12	149202970	149202978	2	5	5851	H-0630	BonnMu-10-H-0630
Museq_EP1_2	EP1	Zm00010a030131	7	Row_22	149207484	149207492	17	14	5851	H-0625	BonnMu-10-H-0625
Museq_EP1_2	EP1	Zm00010a030131	7	Col_07	149207484	149207492	31	14	5851	H-0625	BonnMu-10-H-0625
Museq_EP1_2	EP1	Zm00010a044069	7	Row_11	149285389	149285397	3	7	92768	H-0361	BonnMu-10-H-0361
Museq_EP1_2	EP1	Zm00010a044069	7	Col_07	149285389	149285397	4	9	92768	H-0361	BonnMu-10-H-0361
Museq_EP1_2	EP1	Zm00010a044069	7	Row_21	149285409	149285417	32	13	92768	H-0596	BonnMu-10-H-0596
Museq_EP1_2	EP1	Zm00010a044069	7	Col_02	149285409	149285417	7	19	92768	H-0596	BonnMu-10-H-0596
Museq_EP1_2	EP1	Zm00010a044069	7	Row_06	149285428	149285436	4	2	92768	H-0235	BonnMu-10-H-0235
Museq_EP1_2	EP1	Zm00010a044069	7	Col_01	149285428	149285436	2	3	92768	H-0235	BonnMu-10-H-0235
Museq_EP1_2	EP1	Zm00010a044069	7	Row_07	149301650	149301658	9	3	92768	H-0270	BonnMu-10-H-0270
Museq_EP1_2	EP1	Zm00010a044069	7	Col_12	149301650	149301658	17	3	92768	H-0270	BonnMu-10-H-0270
Museq_EP1_2	EP1	Zm00010a030133	7	Row_08	149330331	149330339	6	4	1614	H-0285	BonnMu-10-H-0285
Museq_EP1_2	EP1	Zm00010a030133	7	Col_03	149330331	149330339	2	2	1614	H-0285	BonnMu-10-H-0285
Museq_EP1_2	EP1	Zm00010a030133	7	Row_13	149330337	149330345	2	2	1614	H-0422	BonnMu-10-H-0422
Museq_EP1_2	EP1	Zm00010a030133	7	Col_20	149330337	149330345	4	2	1614	H-0422	BonnMu-10-H-0422
Museq_EP1_2	EP1	Zm00010a030134	7	Row_08	149592051	149592059	2	35	48099	H-0287	BonnMu-10-H-0287
Museq_EP1_2	EP1	Zm00010a030134	7	Col_05	149592051	149592059	3	9	48099	H-0287	BonnMu-10-H-0287
Museq_EP1_2	EP1	Zm00010a030134	7	Row_04	149592099	149592107	4	57	48099	H-0210	BonnMu-10-H-0210
Museq_EP1_2	EP1	Zm00010a030134	7	Col_24	149592099	149592107	4	17	48099	H-0210	BonnMu-10-H-0210
Museq_EP1_2	EP1	Zm00010a030134	7	Row_10	149592764	149592772	4	14	48099	H-0345	BonnMu-10-H-0345
Museq_EP1_2	EP1	Zm00010a030134	7	Col_15	149592764	149592772	11	8	48099	H-0345	BonnMu-10-H-0345
Museq_EP1_2	EP1	Zm00010a030134	7	Row_09	149592794	149592802	2	31	48099	H-0326	BonnMu-10-H-0326
Museq_EP1_2	EP1	Zm00010a030134	7	Col_20	149592794	149592802	3	30	48099	H-0326	BonnMu-10-H-0326
Museq_EP1_2	EP1	Zm00010a030134	7	Row_16	149592812	149592820	4	29	48099	H-0492	BonnMu-10-H-0492
Museq_EP1_2	EP1	Zm00010a030134	7	Col_18	149592812	149592820	3	23	48099	H-0492	BonnMu-10-H-0492
Museq_EP1_2	EP1	Zm00010a030134	7	Row_09	149592938	149592946	4	2	48099	H-0313	BonnMu-10-H-0313
Museq_EP1_2	EP1	Zm00010a030134	7	Col_07	149592938	149592946	2	4	48099	H-0313	BonnMu-10-H-0313
Museq_EP1_2	EP1	Zm00010a030134	7	Row_14	149593239	149593247	21	14	48099	H-0436	BonnMu-10-H-0436
Museq_EP1_2	EP1	Zm00010a030134	7	Col_10	149593239	149593247	4	5	48099	H-0436	BonnMu-10-H-0436
Museq_EP1_2	EP1	Zm00010a030137	7	Row_11	150024247	150024255	14	2	62796	H-0364	BonnMu-10-H-0364
Museq_EP1_2	EP1	Zm00010a030137	7	Col_10	150024247	150024255	19	6	62796	H-0364	BonnMu-10-H-0364
Museq_EP1_2	EP1	Zm00010a030137	7	Row_20	150024646	150024654	4	3	62796	H-0580	BonnMu-10-H-0580
Museq_EP1_2	EP1	Zm00010a030137	7	Col_10	150024646	150024654	8	7	62796	H-0580	BonnMu-10-H-0580
Museq_EP1_2	EP1	Zm00010a030138	7	Row_02	150313654	150313662	21	37	3255	H-0142	BonnMu-10-H-0142
Museq_EP1_2	EP1	Zm00010a030138	7	Col_04	150313654	150313662	21	40	3255	H-0142	BonnMu-10-H-0142
Museq_EP1_2	EP1	Zm00010a030138	7	Row_10	150313672	150313680	10	6	3255	H-0341	BonnMu-10-H-0341
Museq_EP1_2	EP1	Zm00010a030138	7	Col_11	150313672	150313680	6	3	3255	H-0341	BonnMu-10-H-0341
Museq_EP1_2	EP1	Zm00010a044072	7	Row_17	150334830	150334838	8	24	12399	H-0510	BonnMu-10-H-0510
Museq_EP1_2	EP1	Zm00010a044072	7	Col_12	150334830	150334838	13	3	12399	H-0510	BonnMu-10-H-0510
Museq_EP1_2	EP1	Zm00010a044076	7	Row_16	150401327	150401335	2	2	42493	H-0498	BonnMu-10-H-0498
Museq_EP1_2	EP1	Zm00010a044076	7	Col_24	150401327	150401335	7	4	42493	H-0498	BonnMu-10-H-0498
Museq_EP1_2	EP1	Zm00010a030139	7	Row_14	150416278	150416286	7	6	4772	H-0436	BonnMu-10-H-0436
Museq_EP1_2	EP1	Zm00010a030139	7	Col_10	150416278	150416286	3	3	4772	H-0436	BonnMu-10-H-0436
Museq_EP1_2	EP1	Zm00010a030139	7	Row_14	150416287	150416295	4	2	4772	H-0436	BonnMu-10-H-0436
Museq_EP1_2	EP1	Zm00010a030139	7	Col_10	150416287	150416295	10	4	4772	H-0436	BonnMu-10-H-0436
Museq_EP1_2	EP1	Zm00010a030139	7	Row_07	150416301	150416309	14	37	4772	H-0279	BonnMu-10-H-0279
Museq_EP1_2	EP1	Zm00010a030139	7	Col_21	150416301	150416309	3	2	4772	H-0279	BonnMu-10-H-0279
Museq_EP1_2	EP1	Zm00010a030139	7	Row_14	150416313	150416321	4	4	4772	H-0436	BonnMu-10-H-0436
Museq_EP1_2	EP1	Zm00010a030139	7	Col_10	150416313	150416321	2	2	4772	H-0436	BonnMu-10-H-0436
Museq_EP1_2	EP1	Zm00010a030139	7	Row_14	150416319	150416327	27	11	4772	H-0436	BonnMu-10-H-0436
Museq_EP1_2	EP1	Zm00010a030139	7	Col_10	150416319	150416327	17	4	4772	H-0436	BonnMu-10-H-0436
Museq_EP1_2	EP1	Zm00010a030139	7	Row_14	150416320	150416328	2	9	4772	H-0436	BonnMu-10-H-0436
Museq_EP1_2	EP1	Zm00010a030139	7	Col_10	150416320	150416328	2	4	4772	H-0436	BonnMu-10-H-0436
Museq_EP1_2	EP1	Zm00010a030139	7	Row_14	150416397	150416405	2	5	4772	H-0436	BonnMu-10-H-0436
Museq_EP1_2	EP1	Zm00010a030139	7	Col_10	150416397	150416405	2	4	4772	H-0436	BonnMu-10-H-0436
Museq_EP1_2	EP1	Zm00010a030139	7	Row_20	150416865	150416873	2	3	4772	H-0576	BonnMu-10-H-0576
Museq_EP1_2	EP1	Zm00010a030139	7	Col_06	150416865	150416873	3	4	4772	H-0576	BonnMu-10-H-0576
Museq_EP1_2	EP1	Zm00010a030145	7	Row_09	150865456	150865464	12	15	5034	H-0318	BonnMu-10-H-0318
Museq_EP1_2	EP1	Zm00010a030145	7	Col_12	150865456	150865464	5	5	5034	H-0318	BonnMu-10-H-0318
Museq_EP1_2	EP1	Zm00010a030145	7	Row_19	150865665	150865673	9	2	5034	H-0564	BonnMu-10-H-0564
Museq_EP1_2	EP1	Zm00010a030145	7	Col_18	150865665	150865673	12	2	5034	H-0564	BonnMu-10-H-0564
Museq_EP1_2	EP1	Zm00010a030145	7	Row_18	150865812	150865820	11	2	5034	H-0531	BonnMu-10-H-0531
Museq_EP1_2	EP1	Zm00010a030145	7	Col_09	150865812	150865820	12	3	5034	H-0531	BonnMu-10-H-0531
Museq_EP1_2	EP1	Zm00010a030148	7	Row_05	150921597	150921605	3	2	3154	H-0220	BonnMu-10-H-0220
Museq_EP1_2	EP1	Zm00010a030148	7	Col_10	150921597	150921605	5	26	3154	H-0220	BonnMu-10-H-0220
Museq_EP1_2	EP1	Zm00010a030148	7	Row_09	150922530	150922538	7	2	3154	H-0309	BonnMu-10-H-0309
Museq_EP1_2	EP1	Zm00010a030148	7	Col_03	150922530	150922538	8	3	3154	H-0309	BonnMu-10-H-0309
Museq_EP1_2	EP1	Zm00010a030149	7	Row_23	150945719	150945727	20	29	3291	H-0659	BonnMu-10-H-0659
Museq_EP1_2	EP1	Zm00010a030149	7	Col_17	150945719	150945727	11	14	3291	H-0659	BonnMu-10-H-0659
Museq_EP1_2	EP1	Zm00010a030149	7	Row_01	150945773	150945781	7	6	3291	H-0121	BonnMu-10-H-0121
Museq_EP1_2	EP1	Zm00010a030149	7	Col_07	150945773	150945781	12	4	3291	H-0121	BonnMu-10-H-0121
Museq_EP1_2	EP1	Zm00010a030149	7	Row_07	150945797	150945805	12	16	3291	H-0263	BonnMu-10-H-0263
Museq_EP1_2	EP1	Zm00010a030149	7	Col_05	150945797	150945805	9	27	3291	H-0263	BonnMu-10-H-0263
Museq_EP1_2	EP1	Zm00010a030149	7	Row_07	150945798	150945806	3	3	3291	H-0263	BonnMu-10-H-0263
Museq_EP1_2	EP1	Zm00010a030149	7	Col_05	150945798	150945806	5	4	3291	H-0263	BonnMu-10-H-0263
Museq_EP1_2	EP1	Zm00010a030150	7	Row_24	150988155	150988163	2	10	3523	H-0683	BonnMu-10-H-0683
Museq_EP1_2	EP1	Zm00010a030150	7	Col_17	150988155	150988163	4	13	3523	H-0683	BonnMu-10-H-0683
Museq_EP1_2	EP1	Zm00010a030151	7	Row_17	151000373	151000381	3	2	16158	H-0518	BonnMu-10-H-0518
Museq_EP1_2	EP1	Zm00010a030151	7	Col_20	151000373	151000381	4	9	16158	H-0518	BonnMu-10-H-0518
Museq_EP1_2	EP1	Zm00010a030152	7	Row_07	151112931	151112939	19	8	59281	H-0262	BonnMu-10-H-0262
Museq_EP1_2	EP1	Zm00010a030152	7	Col_04	151112931	151112939	3	8	59281	H-0262	BonnMu-10-H-0262
Museq_EP1_2	EP1	Zm00010a030152	7	Row_05	151112991	151112999	2	5	59281	H-0217	BonnMu-10-H-0217
Museq_EP1_2	EP1	Zm00010a030152	7	Col_07	151112991	151112999	3	9	59281	H-0217	BonnMu-10-H-0217
Museq_EP1_2	EP1	Zm00010a030152	7	Row_13	151121553	151121561	22	10	59281	H-0403	BonnMu-10-H-0403
Museq_EP1_2	EP1	Zm00010a030152	7	Col_01	151121553	151121561	25	15	59281	H-0403	BonnMu-10-H-0403
Museq_EP1_2	EP1	Zm00010a030152	7	Row_13	151121554	151121562	3	3	59281	H-0403	BonnMu-10-H-0403
Museq_EP1_2	EP1	Zm00010a030152	7	Col_01	151121554	151121562	3	3	59281	H-0403	BonnMu-10-H-0403
Museq_EP1_2	EP1	Zm00010a030152	7	Row_11	151121561	151121569	4	6	59281	H-0360	BonnMu-10-H-0360
Museq_EP1_2	EP1	Zm00010a030152	7	Col_06	151121561	151121569	4	4	59281	H-0360	BonnMu-10-H-0360
Museq_EP1_2	EP1	Zm00010a030152	7	Row_18	151121579	151121587	2	2	59281	H-0532	BonnMu-10-H-0532
Museq_EP1_2	EP1	Zm00010a030152	7	Col_10	151121579	151121587	6	4	59281	H-0532	BonnMu-10-H-0532
Museq_EP1_2	EP1	Zm00010a030152	7	Row_04	151121952	151121960	2	7	59281	H-0196	BonnMu-10-H-0196
Museq_EP1_2	EP1	Zm00010a030152	7	Col_10	151121952	151121960	4	2	59281	H-0196	BonnMu-10-H-0196
Museq_EP1_2	EP1	Zm00010a030152	7	Row_04	151124083	151124091	2	9	59281	H-0196	BonnMu-10-H-0196
Museq_EP1_2	EP1	Zm00010a030152	7	Col_10	151124083	151124091	4	4	59281	H-0196	BonnMu-10-H-0196
Museq_EP1_2	EP1	Zm00010a030153	7	Row_04	151121952	151121960	2	7	2150	H-0196	BonnMu-10-H-0196
Museq_EP1_2	EP1	Zm00010a030153	7	Col_10	151121952	151121960	4	2	2150	H-0196	BonnMu-10-H-0196
Museq_EP1_2	EP1	Zm00010a030156	7	Row_24	151251210	151251218	4	2	6666	H-0677	BonnMu-10-H-0677
Museq_EP1_2	EP1	Zm00010a030156	7	Col_11	151251210	151251218	4	2	6666	H-0677	BonnMu-10-H-0677
Museq_EP1_2	EP1	Zm00010a030159	7	Row_04	151474820	151474828	8	19	9858	H-0195	BonnMu-10-H-0195
Museq_EP1_2	EP1	Zm00010a030159	7	Col_09	151474820	151474828	5	9	9858	H-0195	BonnMu-10-H-0195
Museq_EP1_2	EP1	Zm00010a030159	7	Row_01	151475005	151475013	33	11	9858	H-0121	BonnMu-10-H-0121
Museq_EP1_2	EP1	Zm00010a030159	7	Col_07	151475005	151475013	9	3	9858	H-0121	BonnMu-10-H-0121
Museq_EP1_2	EP1	Zm00010a030159	7	Row_15	151475892	151475900	9	21	9858	H-0468	BonnMu-10-H-0468
Museq_EP1_2	EP1	Zm00010a030159	7	Col_18	151475892	151475900	10	35	9858	H-0468	BonnMu-10-H-0468
Museq_EP1_2	EP1	Zm00010a030160	7	Row_01	151485731	151485739	15	20	9305	H-0132	BonnMu-10-H-0132
Museq_EP1_2	EP1	Zm00010a030160	7	Col_18	151485731	151485739	3	4	9305	H-0132	BonnMu-10-H-0132
Museq_EP1_2	EP1	Zm00010a030160	7	Row_11	151485987	151485995	12	2	9305	H-0361	BonnMu-10-H-0361
Museq_EP1_2	EP1	Zm00010a030160	7	Col_07	151485987	151485995	17	10	9305	H-0361	BonnMu-10-H-0361
Museq_EP1_2	EP1	Zm00010a030163	7	Row_16	151498760	151498768	8	4	67416	H-0487	BonnMu-10-H-0487
Museq_EP1_2	EP1	Zm00010a030163	7	Col_13	151498760	151498768	7	12	67416	H-0487	BonnMu-10-H-0487
Museq_EP1_2	EP1	Zm00010a030163	7	Row_02	151499277	151499285	2	9	67416	H-0140	BonnMu-10-H-0140
Museq_EP1_2	EP1	Zm00010a030163	7	Col_02	151499277	151499285	18	15	67416	H-0140	BonnMu-10-H-0140
Museq_EP1_2	EP1	Zm00010a030163	7	Row_23	151500446	151500454	10	5	67416	H-0651	BonnMu-10-H-0651
Museq_EP1_2	EP1	Zm00010a030163	7	Col_09	151500446	151500454	5	5	67416	H-0651	BonnMu-10-H-0651
Museq_EP1_2	EP1	Zm00010a030163	7	Row_15	151507844	151507852	4	2	67416	H-0465	BonnMu-10-H-0465
Museq_EP1_2	EP1	Zm00010a030163	7	Col_15	151507844	151507852	7	7	67416	H-0465	BonnMu-10-H-0465
Museq_EP1_2	EP1	Zm00010a030163	7	Row_11	151507908	151507916	4	2	67416	H-0360	BonnMu-10-H-0360
Museq_EP1_2	EP1	Zm00010a030163	7	Col_06	151507908	151507916	4	2	67416	H-0360	BonnMu-10-H-0360
Museq_EP1_2	EP1	Zm00010a030161	7	Row_02	151499277	151499285	2	9	5878	H-0140	BonnMu-10-H-0140
Museq_EP1_2	EP1	Zm00010a030161	7	Col_02	151499277	151499285	18	15	5878	H-0140	BonnMu-10-H-0140
Museq_EP1_2	EP1	Zm00010a030161	7	Row_23	151500446	151500454	10	5	5878	H-0651	BonnMu-10-H-0651
Museq_EP1_2	EP1	Zm00010a030161	7	Col_09	151500446	151500454	5	5	5878	H-0651	BonnMu-10-H-0651
Museq_EP1_2	EP1	Zm00010a030162	7	Row_15	151507844	151507852	4	2	1385	H-0465	BonnMu-10-H-0465
Museq_EP1_2	EP1	Zm00010a030162	7	Col_15	151507844	151507852	7	7	1385	H-0465	BonnMu-10-H-0465
Museq_EP1_2	EP1	Zm00010a030162	7	Row_11	151507908	151507916	4	2	1385	H-0360	BonnMu-10-H-0360
Museq_EP1_2	EP1	Zm00010a030162	7	Col_06	151507908	151507916	4	2	1385	H-0360	BonnMu-10-H-0360
Museq_EP1_2	EP1	Zm00010a030164	7	Row_23	151612512	151612520	5	12	10530	H-0646	BonnMu-10-H-0646
Museq_EP1_2	EP1	Zm00010a030164	7	Col_04	151612512	151612520	2	3	10530	H-0646	BonnMu-10-H-0646
Museq_EP1_2	EP1	Zm00010a030164	7	Row_07	151612656	151612664	2	11	10530	H-0264	BonnMu-10-H-0264
Museq_EP1_2	EP1	Zm00010a030164	7	Col_06	151612656	151612664	9	9	10530	H-0264	BonnMu-10-H-0264
Museq_EP1_2	EP1	Zm00010a030165	7	Row_19	151748967	151748975	16	13	8612	H-0564	BonnMu-10-H-0564
Museq_EP1_2	EP1	Zm00010a030165	7	Col_18	151748967	151748975	13	9	8612	H-0564	BonnMu-10-H-0564
Museq_EP1_2	EP1	Zm00010a030165	7	Row_02	151749004	151749012	3	4	8612	H-0139	BonnMu-10-H-0139
Museq_EP1_2	EP1	Zm00010a030165	7	Col_01	151749004	151749012	2	9	8612	H-0139	BonnMu-10-H-0139
Museq_EP1_2	EP1	Zm00010a030165	7	Row_04	151749012	151749020	5	6	8612	H-0197	BonnMu-10-H-0197
Museq_EP1_2	EP1	Zm00010a030165	7	Col_11	151749012	151749020	6	3	8612	H-0197	BonnMu-10-H-0197
Museq_EP1_2	EP1	Zm00010a030165	7	Row_22	151749031	151749039	5	8	8612	H-0628	BonnMu-10-H-0628
Museq_EP1_2	EP1	Zm00010a030165	7	Col_10	151749031	151749039	3	2	8612	H-0628	BonnMu-10-H-0628
Museq_EP1_2	EP1	Zm00010a030175	7	Row_15	152114517	152114525	9	17	6677	H-0474	BonnMu-10-H-0474
Museq_EP1_2	EP1	Zm00010a030175	7	Col_24	152114517	152114525	3	6	6677	H-0474	BonnMu-10-H-0474
Museq_EP1_2	EP1	Zm00010a030175	7	Row_15	152119719	152119727	9	26	6677	H-0474	BonnMu-10-H-0474
Museq_EP1_2	EP1	Zm00010a030175	7	Col_24	152119719	152119727	2	14	6677	H-0474	BonnMu-10-H-0474
Museq_EP1_2	EP1	Zm00010a030177	7	Row_15	152147502	152147510	8	14	5523	H-0471	BonnMu-10-H-0471
Museq_EP1_2	EP1	Zm00010a030177	7	Col_21	152147502	152147510	11	3	5523	H-0471	BonnMu-10-H-0471
Museq_EP1_2	EP1	Zm00010a030177	7	Row_09	152147783	152147791	3	14	5523	H-0317	BonnMu-10-H-0317
Museq_EP1_2	EP1	Zm00010a030177	7	Col_11	152147783	152147791	5	9	5523	H-0317	BonnMu-10-H-0317
Museq_EP1_2	EP1	Zm00010a030178	7	Row_15	152147502	152147510	8	14	2652	H-0471	BonnMu-10-H-0471
Museq_EP1_2	EP1	Zm00010a030178	7	Col_21	152147502	152147510	11	3	2652	H-0471	BonnMu-10-H-0471
Museq_EP1_2	EP1	Zm00010a030178	7	Row_09	152147783	152147791	3	14	2652	H-0317	BonnMu-10-H-0317
Museq_EP1_2	EP1	Zm00010a030178	7	Col_11	152147783	152147791	5	9	2652	H-0317	BonnMu-10-H-0317
Museq_EP1_2	EP1	Zm00010a030178	7	Row_05	152148212	152148220	3	8	2652	H-0218	BonnMu-10-H-0218
Museq_EP1_2	EP1	Zm00010a030178	7	Col_08	152148212	152148220	5	6	2652	H-0218	BonnMu-10-H-0218
Museq_EP1_2	EP1	Zm00010a030179	7	Row_21	152153799	152153807	6	2	3811	H-0610	BonnMu-10-H-0610
Museq_EP1_2	EP1	Zm00010a030179	7	Col_16	152153799	152153807	7	23	3811	H-0610	BonnMu-10-H-0610
Museq_EP1_2	EP1	Zm00010a030179	7	Row_02	152153828	152153836	4	28	3811	H-0140	BonnMu-10-H-0140
Museq_EP1_2	EP1	Zm00010a030179	7	Col_02	152153828	152153836	2	18	3811	H-0140	BonnMu-10-H-0140
Museq_EP1_2	EP1	Zm00010a030179	7	Row_02	152153910	152153918	23	9	3811	H-0162	BonnMu-10-H-0162
Museq_EP1_2	EP1	Zm00010a030179	7	Col_24	152153910	152153918	10	2	3811	H-0162	BonnMu-10-H-0162
Museq_EP1_2	EP1	Zm00010a030179	7	Row_11	152154146	152154154	7	3	3811	H-0374	BonnMu-10-H-0374
Museq_EP1_2	EP1	Zm00010a030179	7	Col_20	152154146	152154154	2	2	3811	H-0374	BonnMu-10-H-0374
Museq_EP1_2	EP1	Zm00010a030182	7	Row_15	152359444	152359452	41	30	78517	H-0474	BonnMu-10-H-0474
Museq_EP1_2	EP1	Zm00010a030182	7	Col_24	152359444	152359452	7	16	78517	H-0474	BonnMu-10-H-0474
Museq_EP1_2	EP1	Zm00010a030182	7	Row_06	152359632	152359640	14	39	78517	H-0247	BonnMu-10-H-0247
Museq_EP1_2	EP1	Zm00010a030182	7	Col_13	152359632	152359640	7	3	78517	H-0247	BonnMu-10-H-0247
Museq_EP1_2	EP1	Zm00010a030185	7	Row_23	152455753	152455761	2	11	3143	H-0656	BonnMu-10-H-0656
Museq_EP1_2	EP1	Zm00010a030185	7	Col_14	152455753	152455761	11	8	3143	H-0656	BonnMu-10-H-0656
Museq_EP1_2	EP1	Zm00010a030185	7	Row_17	152456590	152456598	13	2	3143	H-0502	BonnMu-10-H-0502
Museq_EP1_2	EP1	Zm00010a030185	7	Col_04	152456590	152456598	14	9	3143	H-0502	BonnMu-10-H-0502
Museq_EP1_2	EP1	Zm00010a030187	7	Row_16	152609387	152609395	5	9	35219	H-0488	BonnMu-10-H-0488
Museq_EP1_2	EP1	Zm00010a030187	7	Col_14	152609387	152609395	14	11	35219	H-0488	BonnMu-10-H-0488
Museq_EP1_2	EP1	Zm00010a030188	7	Row_16	152609387	152609395	5	9	55601	H-0488	BonnMu-10-H-0488
Museq_EP1_2	EP1	Zm00010a044079	7	Row_16	152609387	152609395	5	9	55601	H-0488	BonnMu-10-H-0488
Museq_EP1_2	EP1	Zm00010a044080	7	Row_16	152609387	152609395	5	9	55601	H-0488	BonnMu-10-H-0488
Museq_EP1_2	EP1	Zm00010a030188	7	Col_14	152609387	152609395	14	11	55601	H-0488	BonnMu-10-H-0488
Museq_EP1_2	EP1	Zm00010a044079	7	Col_14	152609387	152609395	14	11	55601	H-0488	BonnMu-10-H-0488
Museq_EP1_2	EP1	Zm00010a044080	7	Col_14	152609387	152609395	14	11	55601	H-0488	BonnMu-10-H-0488
Museq_EP1_2	EP1	Zm00010a030189	7	Row_02	152674393	152674401	9	4	8802	H-0147	BonnMu-10-H-0147
Museq_EP1_2	EP1	Zm00010a030189	7	Col_09	152674393	152674401	5	7	8802	H-0147	BonnMu-10-H-0147
Museq_EP1_2	EP1	Zm00010a030189	7	Row_20	152674823	152674831	2	5	8802	H-0580	BonnMu-10-H-0580
Museq_EP1_2	EP1	Zm00010a030189	7	Col_10	152674823	152674831	8	11	8802	H-0580	BonnMu-10-H-0580
Museq_EP1_2	EP1	Zm00010a030190	7	Row_10	152692868	152692876	13	10	5042	H-0335	BonnMu-10-H-0335
Museq_EP1_2	EP1	Zm00010a030190	7	Col_05	152692868	152692876	22	14	5042	H-0335	BonnMu-10-H-0335
Museq_EP1_2	EP1	Zm00010a030193	7	Row_12	152829625	152829633	17	16	71748	H-0384	BonnMu-10-H-0384
Museq_EP1_2	EP1	Zm00010a030193	7	Col_06	152829625	152829633	10	17	71748	H-0384	BonnMu-10-H-0384
Museq_EP1_2	EP1	Zm00010a030193	7	Row_14	152829731	152829739	3	7	71748	H-0437	BonnMu-10-H-0437
Museq_EP1_2	EP1	Zm00010a030193	7	Col_11	152829731	152829739	3	11	71748	H-0437	BonnMu-10-H-0437
Museq_EP1_2	EP1	Zm00010a030193	7	Row_07	152835373	152835381	3	6	71748	H-0259	BonnMu-10-H-0259
Museq_EP1_2	EP1	Zm00010a030193	7	Col_01	152835373	152835381	5	5	71748	H-0259	BonnMu-10-H-0259
Museq_EP1_2	EP1	Zm00010a030197	7	Row_16	152951072	152951080	4	7	89764	H-0484	BonnMu-10-H-0484
Museq_EP1_2	EP1	Zm00010a030197	7	Col_10	152951072	152951080	11	2	89764	H-0484	BonnMu-10-H-0484
Museq_EP1_2	EP1	Zm00010a030197	7	Row_23	152951242	152951250	2	8	89764	H-0663	BonnMu-10-H-0663
Museq_EP1_2	EP1	Zm00010a030197	7	Col_21	152951242	152951250	7	5	89764	H-0663	BonnMu-10-H-0663
Museq_EP1_2	EP1	Zm00010a030197	7	Row_10	152951584	152951592	47	32	89764	H-0334	BonnMu-10-H-0334
Museq_EP1_2	EP1	Zm00010a030197	7	Col_04	152951584	152951592	32	57	89764	H-0334	BonnMu-10-H-0334
Museq_EP1_2	EP1	Zm00010a030197	7	Row_16	152955931	152955939	2	7	89764	H-0488	BonnMu-10-H-0488
Museq_EP1_2	EP1	Zm00010a030197	7	Col_14	152955931	152955939	2	3	89764	H-0488	BonnMu-10-H-0488
Museq_EP1_2	EP1	Zm00010a030197	7	Row_07	152965019	152965027	18	9	89764	H-0262	BonnMu-10-H-0262
Museq_EP1_2	EP1	Zm00010a030197	7	Col_04	152965019	152965027	14	2	89764	H-0262	BonnMu-10-H-0262
Museq_EP1_2	EP1	Zm00010a030197	7	Row_05	152966847	152966855	6	8	89764	H-0227	BonnMu-10-H-0227
Museq_EP1_2	EP1	Zm00010a030197	7	Col_17	152966847	152966855	15	13	89764	H-0227	BonnMu-10-H-0227
Museq_EP1_2	EP1	Zm00010a030197	7	Row_09	152971604	152971612	43	32	89764	H-0317	BonnMu-10-H-0317
Museq_EP1_2	EP1	Zm00010a030197	7	Col_11	152971604	152971612	11	13	89764	H-0317	BonnMu-10-H-0317
Museq_EP1_2	EP1	Zm00010a030195	7	Row_23	152951242	152951250	2	8	5155	H-0663	BonnMu-10-H-0663
Museq_EP1_2	EP1	Zm00010a030195	7	Col_21	152951242	152951250	7	5	5155	H-0663	BonnMu-10-H-0663
Museq_EP1_2	EP1	Zm00010a030195	7	Row_10	152951584	152951592	47	32	5155	H-0334	BonnMu-10-H-0334
Museq_EP1_2	EP1	Zm00010a030195	7	Col_04	152951584	152951592	32	57	5155	H-0334	BonnMu-10-H-0334
Museq_EP1_2	EP1	Zm00010a030195	7	Row_16	152955931	152955939	2	7	5155	H-0488	BonnMu-10-H-0488
Museq_EP1_2	EP1	Zm00010a030195	7	Col_14	152955931	152955939	2	3	5155	H-0488	BonnMu-10-H-0488
Museq_EP1_2	EP1	Zm00010a030196	7	Row_05	152966847	152966855	6	8	3829	H-0227	BonnMu-10-H-0227
Museq_EP1_2	EP1	Zm00010a030196	7	Col_17	152966847	152966855	15	13	3829	H-0227	BonnMu-10-H-0227
Museq_EP1_2	EP1	Zm00010a030198	7	Row_12	153074840	153074848	2	3	3877	H-0390	BonnMu-10-H-0390
Museq_EP1_2	EP1	Zm00010a030198	7	Col_12	153074840	153074848	4	9	3877	H-0390	BonnMu-10-H-0390
Museq_EP1_2	EP1	Zm00010a030199	7	Row_22	153076072	153076080	2	6	5350	H-0632	BonnMu-10-H-0632
Museq_EP1_2	EP1	Zm00010a030199	7	Col_14	153076072	153076080	11	5	5350	H-0632	BonnMu-10-H-0632
Museq_EP1_2	EP1	Zm00010a030200	7	Row_16	153166206	153166214	3	6	3289	H-0493	BonnMu-10-H-0493
Museq_EP1_2	EP1	Zm00010a030200	7	Col_19	153166206	153166214	7	5	3289	H-0493	BonnMu-10-H-0493
Museq_EP1_2	EP1	Zm00010a030200	7	Row_24	153167571	153167579	12	22	3289	H-0672	BonnMu-10-H-0672
Museq_EP1_2	EP1	Zm00010a030200	7	Col_06	153167571	153167579	3	15	3289	H-0672	BonnMu-10-H-0672
Museq_EP1_2	EP1	Zm00010a030201	7	Row_10	153239671	153239679	6	8	6173	H-0341	BonnMu-10-H-0341
Museq_EP1_2	EP1	Zm00010a030201	7	Col_11	153239671	153239679	5	18	6173	H-0341	BonnMu-10-H-0341
Museq_EP1_2	EP1	Zm00010a030205	7	Row_09	153326302	153326310	2	2	83825	H-0326	BonnMu-10-H-0326
Museq_EP1_2	EP1	Zm00010a030208	7	Row_09	153326302	153326310	2	2	83825	H-0326	BonnMu-10-H-0326
Museq_EP1_2	EP1	Zm00010a030205	7	Col_20	153326302	153326310	4	4	83825	H-0326	BonnMu-10-H-0326
Museq_EP1_2	EP1	Zm00010a030208	7	Col_20	153326302	153326310	4	4	83825	H-0326	BonnMu-10-H-0326
Museq_EP1_2	EP1	Zm00010a030205	7	Row_09	153326361	153326369	45	3	83825	H-0323	BonnMu-10-H-0323
Museq_EP1_2	EP1	Zm00010a030208	7	Row_09	153326361	153326369	45	3	83825	H-0323	BonnMu-10-H-0323
Museq_EP1_2	EP1	Zm00010a030205	7	Col_17	153326361	153326369	2	2	83825	H-0323	BonnMu-10-H-0323
Museq_EP1_2	EP1	Zm00010a030208	7	Col_17	153326361	153326369	2	2	83825	H-0323	BonnMu-10-H-0323
Museq_EP1_2	EP1	Zm00010a030205	7	Row_09	153326365	153326373	2	4	83825	H-0323	BonnMu-10-H-0323
Museq_EP1_2	EP1	Zm00010a030208	7	Row_09	153326365	153326373	2	4	83825	H-0323	BonnMu-10-H-0323
Museq_EP1_2	EP1	Zm00010a030205	7	Col_17	153326365	153326373	4	4	83825	H-0323	BonnMu-10-H-0323
Museq_EP1_2	EP1	Zm00010a030208	7	Col_17	153326365	153326373	4	4	83825	H-0323	BonnMu-10-H-0323
Museq_EP1_2	EP1	Zm00010a030205	7	Row_05	153326399	153326407	2	4	83825	H-0222	BonnMu-10-H-0222
Museq_EP1_2	EP1	Zm00010a030208	7	Row_05	153326399	153326407	2	4	83825	H-0222	BonnMu-10-H-0222
Museq_EP1_2	EP1	Zm00010a030205	7	Col_12	153326399	153326407	2	10	83825	H-0222	BonnMu-10-H-0222
Museq_EP1_2	EP1	Zm00010a030208	7	Col_12	153326399	153326407	2	10	83825	H-0222	BonnMu-10-H-0222
Museq_EP1_2	EP1	Zm00010a030205	7	Row_09	153326422	153326430	2	5	83825	H-0318	BonnMu-10-H-0318
Museq_EP1_2	EP1	Zm00010a030208	7	Row_09	153326422	153326430	2	5	83825	H-0318	BonnMu-10-H-0318
Museq_EP1_2	EP1	Zm00010a030205	7	Col_12	153326422	153326430	3	2	83825	H-0318	BonnMu-10-H-0318
Museq_EP1_2	EP1	Zm00010a030208	7	Col_12	153326422	153326430	3	2	83825	H-0318	BonnMu-10-H-0318
Museq_EP1_2	EP1	Zm00010a030205	7	Row_11	153326606	153326614	21	4	83825	H-0357	BonnMu-10-H-0357
Museq_EP1_2	EP1	Zm00010a030208	7	Row_11	153326606	153326614	21	4	83825	H-0357	BonnMu-10-H-0357
Museq_EP1_2	EP1	Zm00010a030205	7	Col_03	153326606	153326614	26	6	83825	H-0357	BonnMu-10-H-0357
Museq_EP1_2	EP1	Zm00010a030208	7	Col_03	153326606	153326614	26	6	83825	H-0357	BonnMu-10-H-0357
Museq_EP1_2	EP1	Zm00010a030205	7	Row_17	153331834	153331842	11	17	83825	H-0518	BonnMu-10-H-0518
Museq_EP1_2	EP1	Zm00010a030208	7	Row_17	153331834	153331842	11	17	83825	H-0518	BonnMu-10-H-0518
Museq_EP1_2	EP1	Zm00010a030205	7	Col_20	153331834	153331842	6	9	83825	H-0518	BonnMu-10-H-0518
Museq_EP1_2	EP1	Zm00010a030208	7	Col_20	153331834	153331842	6	9	83825	H-0518	BonnMu-10-H-0518
Museq_EP1_2	EP1	Zm00010a030205	7	Row_24	153376813	153376821	2	9	83825	H-0681	BonnMu-10-H-0681
Museq_EP1_2	EP1	Zm00010a030208	7	Row_24	153376813	153376821	2	9	83825	H-0681	BonnMu-10-H-0681
Museq_EP1_2	EP1	Zm00010a030205	7	Col_15	153376813	153376821	5	2	83825	H-0681	BonnMu-10-H-0681
Museq_EP1_2	EP1	Zm00010a030208	7	Col_15	153376813	153376821	5	2	83825	H-0681	BonnMu-10-H-0681
Museq_EP1_2	EP1	Zm00010a030205	7	Row_19	153377524	153377532	8	2	83825	H-0550	BonnMu-10-H-0550
Museq_EP1_2	EP1	Zm00010a030208	7	Row_19	153377524	153377532	8	2	83825	H-0550	BonnMu-10-H-0550
Museq_EP1_2	EP1	Zm00010a030205	7	Col_04	153377524	153377532	6	3	83825	H-0550	BonnMu-10-H-0550
Museq_EP1_2	EP1	Zm00010a030208	7	Col_04	153377524	153377532	6	3	83825	H-0550	BonnMu-10-H-0550
Museq_EP1_2	EP1	Zm00010a030205	7	Row_01	153377668	153377676	4	5	83825	H-0128	BonnMu-10-H-0128
Museq_EP1_2	EP1	Zm00010a030208	7	Row_01	153377668	153377676	4	5	83825	H-0128	BonnMu-10-H-0128
Museq_EP1_2	EP1	Zm00010a030205	7	Col_14	153377668	153377676	3	3	83825	H-0128	BonnMu-10-H-0128
Museq_EP1_2	EP1	Zm00010a030208	7	Col_14	153377668	153377676	3	3	83825	H-0128	BonnMu-10-H-0128
Museq_EP1_2	EP1	Zm00010a030205	7	Row_22	153383767	153383775	3	7	83825	H-0627	BonnMu-10-H-0627
Museq_EP1_2	EP1	Zm00010a030208	7	Row_22	153383767	153383775	3	7	83825	H-0627	BonnMu-10-H-0627
Museq_EP1_2	EP1	Zm00010a030205	7	Col_09	153383767	153383775	5	2	83825	H-0627	BonnMu-10-H-0627
Museq_EP1_2	EP1	Zm00010a030208	7	Col_09	153383767	153383775	5	2	83825	H-0627	BonnMu-10-H-0627
Museq_EP1_2	EP1	Zm00010a030203	7	Row_09	153326302	153326310	2	2	3938	H-0326	BonnMu-10-H-0326
Museq_EP1_2	EP1	Zm00010a030203	7	Col_20	153326302	153326310	4	4	3938	H-0326	BonnMu-10-H-0326
Museq_EP1_2	EP1	Zm00010a030203	7	Row_09	153326361	153326369	45	3	3938	H-0323	BonnMu-10-H-0323
Museq_EP1_2	EP1	Zm00010a030203	7	Col_17	153326361	153326369	2	2	3938	H-0323	BonnMu-10-H-0323
Museq_EP1_2	EP1	Zm00010a030203	7	Row_09	153326365	153326373	2	4	3938	H-0323	BonnMu-10-H-0323
Museq_EP1_2	EP1	Zm00010a030203	7	Col_17	153326365	153326373	4	4	3938	H-0323	BonnMu-10-H-0323
Museq_EP1_2	EP1	Zm00010a030203	7	Row_05	153326399	153326407	2	4	3938	H-0222	BonnMu-10-H-0222
Museq_EP1_2	EP1	Zm00010a030203	7	Col_12	153326399	153326407	2	10	3938	H-0222	BonnMu-10-H-0222
Museq_EP1_2	EP1	Zm00010a030203	7	Row_09	153326422	153326430	2	5	3938	H-0318	BonnMu-10-H-0318
Museq_EP1_2	EP1	Zm00010a030203	7	Col_12	153326422	153326430	3	2	3938	H-0318	BonnMu-10-H-0318
Museq_EP1_2	EP1	Zm00010a030203	7	Row_11	153326606	153326614	21	4	3938	H-0357	BonnMu-10-H-0357
Museq_EP1_2	EP1	Zm00010a030203	7	Col_03	153326606	153326614	26	6	3938	H-0357	BonnMu-10-H-0357
Museq_EP1_2	EP1	Zm00010a030207	7	Row_24	153376813	153376821	2	9	3149	H-0681	BonnMu-10-H-0681
Museq_EP1_2	EP1	Zm00010a030207	7	Col_15	153376813	153376821	5	2	3149	H-0681	BonnMu-10-H-0681
Museq_EP1_2	EP1	Zm00010a030209	7	Row_22	153383767	153383775	3	7	5399	H-0627	BonnMu-10-H-0627
Museq_EP1_2	EP1	Zm00010a030209	7	Col_09	153383767	153383775	5	2	5399	H-0627	BonnMu-10-H-0627
Museq_EP1_2	EP1	Zm00010a030212	7	Row_13	153541906	153541914	3	9	39179	H-0403	BonnMu-10-H-0403
Museq_EP1_2	EP1	Zm00010a030213	7	Row_13	153541906	153541914	3	9	39179	H-0403	BonnMu-10-H-0403
Museq_EP1_2	EP1	Zm00010a030212	7	Col_01	153541906	153541914	5	4	39179	H-0403	BonnMu-10-H-0403
Museq_EP1_2	EP1	Zm00010a030213	7	Col_01	153541906	153541914	5	4	39179	H-0403	BonnMu-10-H-0403
Museq_EP1_2	EP1	Zm00010a030212	7	Row_13	153541907	153541915	41	48	39179	H-0403	BonnMu-10-H-0403
Museq_EP1_2	EP1	Zm00010a030213	7	Row_13	153541907	153541915	41	48	39179	H-0403	BonnMu-10-H-0403
Museq_EP1_2	EP1	Zm00010a030212	7	Col_01	153541907	153541915	45	22	39179	H-0403	BonnMu-10-H-0403
Museq_EP1_2	EP1	Zm00010a030213	7	Col_01	153541907	153541915	45	22	39179	H-0403	BonnMu-10-H-0403
Museq_EP1_2	EP1	Zm00010a030212	7	Row_01	153542054	153542062	14	2	39179	H-0133	BonnMu-10-H-0133
Museq_EP1_2	EP1	Zm00010a030213	7	Row_01	153542054	153542062	14	2	39179	H-0133	BonnMu-10-H-0133
Museq_EP1_2	EP1	Zm00010a030212	7	Col_19	153542054	153542062	17	5	39179	H-0133	BonnMu-10-H-0133
Museq_EP1_2	EP1	Zm00010a030213	7	Col_19	153542054	153542062	17	5	39179	H-0133	BonnMu-10-H-0133
Museq_EP1_2	EP1	Zm00010a030212	7	Row_23	153542083	153542091	2	2	39179	H-0661	BonnMu-10-H-0661
Museq_EP1_2	EP1	Zm00010a030213	7	Row_23	153542083	153542091	2	2	39179	H-0661	BonnMu-10-H-0661
Museq_EP1_2	EP1	Zm00010a030212	7	Col_19	153542083	153542091	2	4	39179	H-0661	BonnMu-10-H-0661
Museq_EP1_2	EP1	Zm00010a030213	7	Col_19	153542083	153542091	2	4	39179	H-0661	BonnMu-10-H-0661
Museq_EP1_2	EP1	Zm00010a030212	7	Row_13	153542114	153542122	3	6	39179	H-0420	BonnMu-10-H-0420
Museq_EP1_2	EP1	Zm00010a030213	7	Row_13	153542114	153542122	3	6	39179	H-0420	BonnMu-10-H-0420
Museq_EP1_2	EP1	Zm00010a030212	7	Col_18	153542114	153542122	5	2	39179	H-0420	BonnMu-10-H-0420
Museq_EP1_2	EP1	Zm00010a030213	7	Col_18	153542114	153542122	5	2	39179	H-0420	BonnMu-10-H-0420
Museq_EP1_2	EP1	Zm00010a030212	7	Row_05	153542275	153542283	2	2	39179	H-0224	BonnMu-10-H-0224
Museq_EP1_2	EP1	Zm00010a030213	7	Row_05	153542275	153542283	2	2	39179	H-0224	BonnMu-10-H-0224
Museq_EP1_2	EP1	Zm00010a030212	7	Col_14	153542275	153542283	8	9	39179	H-0224	BonnMu-10-H-0224
Museq_EP1_2	EP1	Zm00010a030213	7	Col_14	153542275	153542283	8	9	39179	H-0224	BonnMu-10-H-0224
Museq_EP1_2	EP1	Zm00010a030212	7	Row_09	153542304	153542312	9	5	39179	H-0311	BonnMu-10-H-0311
Museq_EP1_2	EP1	Zm00010a030213	7	Row_09	153542304	153542312	9	5	39179	H-0311	BonnMu-10-H-0311
Museq_EP1_2	EP1	Zm00010a030212	7	Col_05	153542304	153542312	8	3	39179	H-0311	BonnMu-10-H-0311
Museq_EP1_2	EP1	Zm00010a030213	7	Col_05	153542304	153542312	8	3	39179	H-0311	BonnMu-10-H-0311
Museq_EP1_2	EP1	Zm00010a030212	7	Row_04	153542365	153542373	3	5	39179	H-0190	BonnMu-10-H-0190
Museq_EP1_2	EP1	Zm00010a030213	7	Row_04	153542365	153542373	3	5	39179	H-0190	BonnMu-10-H-0190
Museq_EP1_2	EP1	Zm00010a030212	7	Col_04	153542365	153542373	4	9	39179	H-0190	BonnMu-10-H-0190
Museq_EP1_2	EP1	Zm00010a030213	7	Col_04	153542365	153542373	4	9	39179	H-0190	BonnMu-10-H-0190
Museq_EP1_2	EP1	Zm00010a030212	7	Row_02	153542432	153542440	7	5	39179	H-0145	BonnMu-10-H-0145
Museq_EP1_2	EP1	Zm00010a030213	7	Row_02	153542432	153542440	7	5	39179	H-0145	BonnMu-10-H-0145
Museq_EP1_2	EP1	Zm00010a030212	7	Col_07	153542432	153542440	4	6	39179	H-0145	BonnMu-10-H-0145
Museq_EP1_2	EP1	Zm00010a030213	7	Col_07	153542432	153542440	4	6	39179	H-0145	BonnMu-10-H-0145
Museq_EP1_2	EP1	Zm00010a030212	7	Row_16	153542722	153542730	2	5	39179	H-0478	BonnMu-10-H-0478
Museq_EP1_2	EP1	Zm00010a030213	7	Row_16	153542722	153542730	2	5	39179	H-0478	BonnMu-10-H-0478
Museq_EP1_2	EP1	Zm00010a030212	7	Col_04	153542722	153542730	8	2	39179	H-0478	BonnMu-10-H-0478
Museq_EP1_2	EP1	Zm00010a030213	7	Col_04	153542722	153542730	8	2	39179	H-0478	BonnMu-10-H-0478
Museq_EP1_2	EP1	Zm00010a030212	7	Row_14	153543092	153543100	26	7	39179	H-0436	BonnMu-10-H-0436
Museq_EP1_2	EP1	Zm00010a030213	7	Row_14	153543092	153543100	26	7	39179	H-0436	BonnMu-10-H-0436
Museq_EP1_2	EP1	Zm00010a030212	7	Col_10	153543092	153543100	31	25	39179	H-0436	BonnMu-10-H-0436
Museq_EP1_2	EP1	Zm00010a030213	7	Col_10	153543092	153543100	31	25	39179	H-0436	BonnMu-10-H-0436
Museq_EP1_2	EP1	Zm00010a030212	7	Row_19	153557721	153557729	6	3	39179	H-0555	BonnMu-10-H-0555
Museq_EP1_2	EP1	Zm00010a030213	7	Row_19	153557721	153557729	6	3	39179	H-0555	BonnMu-10-H-0555
Museq_EP1_2	EP1	Zm00010a030212	7	Col_09	153557721	153557729	4	6	39179	H-0555	BonnMu-10-H-0555
Museq_EP1_2	EP1	Zm00010a030213	7	Col_09	153557721	153557729	4	6	39179	H-0555	BonnMu-10-H-0555
Museq_EP1_2	EP1	Zm00010a030211	7	Row_01	153542054	153542062	14	2	4852	H-0133	BonnMu-10-H-0133
Museq_EP1_2	EP1	Zm00010a030211	7	Col_19	153542054	153542062	17	5	4852	H-0133	BonnMu-10-H-0133
Museq_EP1_2	EP1	Zm00010a030211	7	Row_23	153542083	153542091	2	2	4852	H-0661	BonnMu-10-H-0661
Museq_EP1_2	EP1	Zm00010a030211	7	Col_19	153542083	153542091	2	4	4852	H-0661	BonnMu-10-H-0661
Museq_EP1_2	EP1	Zm00010a030211	7	Row_13	153542114	153542122	3	6	4852	H-0420	BonnMu-10-H-0420
Museq_EP1_2	EP1	Zm00010a030211	7	Col_18	153542114	153542122	5	2	4852	H-0420	BonnMu-10-H-0420
Museq_EP1_2	EP1	Zm00010a030211	7	Row_05	153542275	153542283	2	2	4852	H-0224	BonnMu-10-H-0224
Museq_EP1_2	EP1	Zm00010a030211	7	Col_14	153542275	153542283	8	9	4852	H-0224	BonnMu-10-H-0224
Museq_EP1_2	EP1	Zm00010a030211	7	Row_09	153542304	153542312	9	5	4852	H-0311	BonnMu-10-H-0311
Museq_EP1_2	EP1	Zm00010a030211	7	Col_05	153542304	153542312	8	3	4852	H-0311	BonnMu-10-H-0311
Museq_EP1_2	EP1	Zm00010a030211	7	Row_04	153542365	153542373	3	5	4852	H-0190	BonnMu-10-H-0190
Museq_EP1_2	EP1	Zm00010a030211	7	Col_04	153542365	153542373	4	9	4852	H-0190	BonnMu-10-H-0190
Museq_EP1_2	EP1	Zm00010a030211	7	Row_02	153542432	153542440	7	5	4852	H-0145	BonnMu-10-H-0145
Museq_EP1_2	EP1	Zm00010a030211	7	Col_07	153542432	153542440	4	6	4852	H-0145	BonnMu-10-H-0145
Museq_EP1_2	EP1	Zm00010a030211	7	Row_16	153542722	153542730	2	5	4852	H-0478	BonnMu-10-H-0478
Museq_EP1_2	EP1	Zm00010a030211	7	Col_04	153542722	153542730	8	2	4852	H-0478	BonnMu-10-H-0478
Museq_EP1_2	EP1	Zm00010a030211	7	Row_14	153543092	153543100	26	7	4852	H-0436	BonnMu-10-H-0436
Museq_EP1_2	EP1	Zm00010a030211	7	Col_10	153543092	153543100	31	25	4852	H-0436	BonnMu-10-H-0436
Museq_EP1_2	EP1	Zm00010a030216	7	Row_09	153603760	153603768	20	9	1236	H-0324	BonnMu-10-H-0324
Museq_EP1_2	EP1	Zm00010a030216	7	Col_18	153603760	153603768	3	2	1236	H-0324	BonnMu-10-H-0324
Museq_EP1_2	EP1	Zm00010a030216	7	Row_10	153604637	153604645	4	5	1236	H-0343	BonnMu-10-H-0343
Museq_EP1_2	EP1	Zm00010a030216	7	Col_13	153604637	153604645	7	3	1236	H-0343	BonnMu-10-H-0343
Museq_EP1_2	EP1	Zm00010a030216	7	Row_06	153604673	153604681	6	11	1236	H-0240	BonnMu-10-H-0240
Museq_EP1_2	EP1	Zm00010a030216	7	Col_06	153604673	153604681	11	11	1236	H-0240	BonnMu-10-H-0240
Museq_EP1_2	EP1	Zm00010a030220	7	Row_05	154009070	154009078	8	8	1842	H-0212	BonnMu-10-H-0212
Museq_EP1_2	EP1	Zm00010a030220	7	Col_02	154009070	154009078	9	5	1842	H-0212	BonnMu-10-H-0212
Museq_EP1_2	EP1	Zm00010a030225	7	Row_08	154200693	154200701	48	43	92644	H-0290	BonnMu-10-H-0290
Museq_EP1_2	EP1	Zm00010a030226	7	Row_08	154200693	154200701	48	43	92644	H-0290	BonnMu-10-H-0290
Museq_EP1_2	EP1	Zm00010a030225	7	Col_08	154200693	154200701	74	37	92644	H-0290	BonnMu-10-H-0290
Museq_EP1_2	EP1	Zm00010a030226	7	Col_08	154200693	154200701	74	37	92644	H-0290	BonnMu-10-H-0290
Museq_EP1_2	EP1	Zm00010a030225	7	Row_02	154201323	154201331	7	7	92644	H-0146	BonnMu-10-H-0146
Museq_EP1_2	EP1	Zm00010a030226	7	Row_02	154201323	154201331	7	7	92644	H-0146	BonnMu-10-H-0146
Museq_EP1_2	EP1	Zm00010a030225	7	Col_08	154201323	154201331	3	8	92644	H-0146	BonnMu-10-H-0146
Museq_EP1_2	EP1	Zm00010a030226	7	Col_08	154201323	154201331	3	8	92644	H-0146	BonnMu-10-H-0146
Museq_EP1_2	EP1	Zm00010a030225	7	Row_01	154202784	154202792	19	14	92644	H-0137	BonnMu-10-H-0137
Museq_EP1_2	EP1	Zm00010a030226	7	Row_01	154202784	154202792	19	14	92644	H-0137	BonnMu-10-H-0137
Museq_EP1_2	EP1	Zm00010a030225	7	Col_23	154202784	154202792	2	23	92644	H-0137	BonnMu-10-H-0137
Museq_EP1_2	EP1	Zm00010a030226	7	Col_23	154202784	154202792	2	23	92644	H-0137	BonnMu-10-H-0137
Museq_EP1_2	EP1	Zm00010a030225	7	Row_01	154202977	154202985	5	21	92644	H-0128	BonnMu-10-H-0128
Museq_EP1_2	EP1	Zm00010a030226	7	Row_01	154202977	154202985	5	21	92644	H-0128	BonnMu-10-H-0128
Museq_EP1_2	EP1	Zm00010a030225	7	Col_14	154202977	154202985	2	2	92644	H-0128	BonnMu-10-H-0128
Museq_EP1_2	EP1	Zm00010a030226	7	Col_14	154202977	154202985	2	2	92644	H-0128	BonnMu-10-H-0128
Museq_EP1_2	EP1	Zm00010a030225	7	Row_01	154202978	154202986	128	66	92644	H-0128	BonnMu-10-H-0128
Museq_EP1_2	EP1	Zm00010a030226	7	Row_01	154202978	154202986	128	66	92644	H-0128	BonnMu-10-H-0128
Museq_EP1_2	EP1	Zm00010a030225	7	Col_14	154202978	154202986	56	16	92644	H-0128	BonnMu-10-H-0128
Museq_EP1_2	EP1	Zm00010a030226	7	Col_14	154202978	154202986	56	16	92644	H-0128	BonnMu-10-H-0128
Museq_EP1_2	EP1	Zm00010a030225	7	Row_23	154213053	154213061	4	13	92644	H-0665	BonnMu-10-H-0665
Museq_EP1_2	EP1	Zm00010a030226	7	Row_23	154213053	154213061	4	13	92644	H-0665	BonnMu-10-H-0665
Museq_EP1_2	EP1	Zm00010a030225	7	Col_23	154213053	154213061	3	5	92644	H-0665	BonnMu-10-H-0665
Museq_EP1_2	EP1	Zm00010a030226	7	Col_23	154213053	154213061	3	5	92644	H-0665	BonnMu-10-H-0665
Museq_EP1_2	EP1	Zm00010a030225	7	Row_05	154213186	154213194	18	24	92644	H-0216	BonnMu-10-H-0216
Museq_EP1_2	EP1	Zm00010a030226	7	Row_05	154213186	154213194	18	24	92644	H-0216	BonnMu-10-H-0216
Museq_EP1_2	EP1	Zm00010a030225	7	Col_06	154213186	154213194	5	12	92644	H-0216	BonnMu-10-H-0216
Museq_EP1_2	EP1	Zm00010a030226	7	Col_06	154213186	154213194	5	12	92644	H-0216	BonnMu-10-H-0216
Museq_EP1_2	EP1	Zm00010a030225	7	Row_17	154213224	154213232	3	7	92644	H-0508	BonnMu-10-H-0508
Museq_EP1_2	EP1	Zm00010a030226	7	Row_17	154213224	154213232	3	7	92644	H-0508	BonnMu-10-H-0508
Museq_EP1_2	EP1	Zm00010a030225	7	Col_10	154213224	154213232	11	11	92644	H-0508	BonnMu-10-H-0508
Museq_EP1_2	EP1	Zm00010a030226	7	Col_10	154213224	154213232	11	11	92644	H-0508	BonnMu-10-H-0508
Museq_EP1_2	EP1	Zm00010a030225	7	Row_10	154213230	154213238	2	4	92644	H-0340	BonnMu-10-H-0340
Museq_EP1_2	EP1	Zm00010a030226	7	Row_10	154213230	154213238	2	4	92644	H-0340	BonnMu-10-H-0340
Museq_EP1_2	EP1	Zm00010a030225	7	Col_10	154213230	154213238	9	3	92644	H-0340	BonnMu-10-H-0340
Museq_EP1_2	EP1	Zm00010a030226	7	Col_10	154213230	154213238	9	3	92644	H-0340	BonnMu-10-H-0340
Museq_EP1_2	EP1	Zm00010a030225	7	Row_06	154213294	154213302	4	10	92644	H-0241	BonnMu-10-H-0241
Museq_EP1_2	EP1	Zm00010a030226	7	Row_06	154213294	154213302	4	10	92644	H-0241	BonnMu-10-H-0241
Museq_EP1_2	EP1	Zm00010a030225	7	Col_07	154213294	154213302	11	11	92644	H-0241	BonnMu-10-H-0241
Museq_EP1_2	EP1	Zm00010a030226	7	Col_07	154213294	154213302	11	11	92644	H-0241	BonnMu-10-H-0241
Museq_EP1_2	EP1	Zm00010a030225	7	Row_06	154214215	154214223	3	2	92644	H-0249	BonnMu-10-H-0249
Museq_EP1_2	EP1	Zm00010a030226	7	Row_06	154214215	154214223	3	2	92644	H-0249	BonnMu-10-H-0249
Museq_EP1_2	EP1	Zm00010a030225	7	Col_15	154214215	154214223	2	8	92644	H-0249	BonnMu-10-H-0249
Museq_EP1_2	EP1	Zm00010a030226	7	Col_15	154214215	154214223	2	8	92644	H-0249	BonnMu-10-H-0249
Museq_EP1_2	EP1	Zm00010a030225	7	Row_01	154248210	154248218	40	18	92644	H-0126	BonnMu-10-H-0126
Museq_EP1_2	EP1	Zm00010a030226	7	Row_01	154248210	154248218	40	18	92644	H-0126	BonnMu-10-H-0126
Museq_EP1_2	EP1	Zm00010a030225	7	Col_12	154248210	154248218	26	14	92644	H-0126	BonnMu-10-H-0126
Museq_EP1_2	EP1	Zm00010a030226	7	Col_12	154248210	154248218	26	14	92644	H-0126	BonnMu-10-H-0126
Museq_EP1_2	EP1	Zm00010a030225	7	Row_19	154248245	154248253	19	10	92644	H-0553	BonnMu-10-H-0553
Museq_EP1_2	EP1	Zm00010a030226	7	Row_19	154248245	154248253	19	10	92644	H-0553	BonnMu-10-H-0553
Museq_EP1_2	EP1	Zm00010a030225	7	Col_07	154248245	154248253	22	11	92644	H-0553	BonnMu-10-H-0553
Museq_EP1_2	EP1	Zm00010a030226	7	Col_07	154248245	154248253	22	11	92644	H-0553	BonnMu-10-H-0553
Museq_EP1_2	EP1	Zm00010a030225	7	Row_24	154257493	154257501	8	13	92644	H-0678	BonnMu-10-H-0678
Museq_EP1_2	EP1	Zm00010a030226	7	Row_24	154257493	154257501	8	13	92644	H-0678	BonnMu-10-H-0678
Museq_EP1_2	EP1	Zm00010a030225	7	Col_12	154257493	154257501	5	9	92644	H-0678	BonnMu-10-H-0678
Museq_EP1_2	EP1	Zm00010a030226	7	Col_12	154257493	154257501	5	9	92644	H-0678	BonnMu-10-H-0678
Museq_EP1_2	EP1	Zm00010a030225	7	Row_21	154257563	154257571	11	8	92644	H-0608	BonnMu-10-H-0608
Museq_EP1_2	EP1	Zm00010a030226	7	Row_21	154257563	154257571	11	8	92644	H-0608	BonnMu-10-H-0608
Museq_EP1_2	EP1	Zm00010a030225	7	Col_14	154257563	154257571	8	8	92644	H-0608	BonnMu-10-H-0608
Museq_EP1_2	EP1	Zm00010a030226	7	Col_14	154257563	154257571	8	8	92644	H-0608	BonnMu-10-H-0608
Museq_EP1_2	EP1	Zm00010a030225	7	Row_06	154257652	154257660	17	5	92644	H-0246	BonnMu-10-H-0246
Museq_EP1_2	EP1	Zm00010a030226	7	Row_06	154257652	154257660	17	5	92644	H-0246	BonnMu-10-H-0246
Museq_EP1_2	EP1	Zm00010a030225	7	Col_12	154257652	154257660	2	2	92644	H-0246	BonnMu-10-H-0246
Museq_EP1_2	EP1	Zm00010a030226	7	Col_12	154257652	154257660	2	2	92644	H-0246	BonnMu-10-H-0246
Museq_EP1_2	EP1	Zm00010a030225	7	Row_10	154258598	154258606	7	9	92644	H-0333	BonnMu-10-H-0333
Museq_EP1_2	EP1	Zm00010a030226	7	Row_10	154258598	154258606	7	9	92644	H-0333	BonnMu-10-H-0333
Museq_EP1_2	EP1	Zm00010a030225	7	Col_03	154258598	154258606	3	11	92644	H-0333	BonnMu-10-H-0333
Museq_EP1_2	EP1	Zm00010a030226	7	Col_03	154258598	154258606	3	11	92644	H-0333	BonnMu-10-H-0333
Museq_EP1_2	EP1	Zm00010a030227	7	Row_23	154213053	154213061	4	13	9471	H-0665	BonnMu-10-H-0665
Museq_EP1_2	EP1	Zm00010a030227	7	Col_23	154213053	154213061	3	5	9471	H-0665	BonnMu-10-H-0665
Museq_EP1_2	EP1	Zm00010a030227	7	Row_05	154213186	154213194	18	24	9471	H-0216	BonnMu-10-H-0216
Museq_EP1_2	EP1	Zm00010a030227	7	Col_06	154213186	154213194	5	12	9471	H-0216	BonnMu-10-H-0216
Museq_EP1_2	EP1	Zm00010a030227	7	Row_17	154213224	154213232	3	7	9471	H-0508	BonnMu-10-H-0508
Museq_EP1_2	EP1	Zm00010a030227	7	Col_10	154213224	154213232	11	11	9471	H-0508	BonnMu-10-H-0508
Museq_EP1_2	EP1	Zm00010a030227	7	Row_10	154213230	154213238	2	4	9471	H-0340	BonnMu-10-H-0340
Museq_EP1_2	EP1	Zm00010a030227	7	Col_10	154213230	154213238	9	3	9471	H-0340	BonnMu-10-H-0340
Museq_EP1_2	EP1	Zm00010a030227	7	Row_06	154213294	154213302	4	10	9471	H-0241	BonnMu-10-H-0241
Museq_EP1_2	EP1	Zm00010a030227	7	Col_07	154213294	154213302	11	11	9471	H-0241	BonnMu-10-H-0241
Museq_EP1_2	EP1	Zm00010a030228	7	Row_06	154214215	154214223	3	2	1798	H-0249	BonnMu-10-H-0249
Museq_EP1_2	EP1	Zm00010a030228	7	Col_15	154214215	154214223	2	8	1798	H-0249	BonnMu-10-H-0249
Museq_EP1_2	EP1	Zm00010a030230	7	Row_24	154257493	154257501	8	13	1869	H-0678	BonnMu-10-H-0678
Museq_EP1_2	EP1	Zm00010a030230	7	Col_12	154257493	154257501	5	9	1869	H-0678	BonnMu-10-H-0678
Museq_EP1_2	EP1	Zm00010a030230	7	Row_21	154257563	154257571	11	8	1869	H-0608	BonnMu-10-H-0608
Museq_EP1_2	EP1	Zm00010a030230	7	Col_14	154257563	154257571	8	8	1869	H-0608	BonnMu-10-H-0608
Museq_EP1_2	EP1	Zm00010a030230	7	Row_06	154257652	154257660	17	5	1869	H-0246	BonnMu-10-H-0246
Museq_EP1_2	EP1	Zm00010a030230	7	Col_12	154257652	154257660	2	2	1869	H-0246	BonnMu-10-H-0246
Museq_EP1_2	EP1	Zm00010a030230	7	Row_10	154258598	154258606	7	9	1869	H-0333	BonnMu-10-H-0333
Museq_EP1_2	EP1	Zm00010a030230	7	Col_03	154258598	154258606	3	11	1869	H-0333	BonnMu-10-H-0333
Museq_EP1_2	EP1	Zm00010a030231	7	Row_01	154319742	154319750	17	12	8462	H-0126	BonnMu-10-H-0126
Museq_EP1_2	EP1	Zm00010a030231	7	Col_12	154319742	154319750	4	3	8462	H-0126	BonnMu-10-H-0126
Museq_EP1_2	EP1	Zm00010a030231	7	Row_05	154323935	154323943	2	2	8462	H-0234	BonnMu-10-H-0234
Museq_EP1_2	EP1	Zm00010a030231	7	Col_24	154323935	154323943	8	3	8462	H-0234	BonnMu-10-H-0234
Museq_EP1_2	EP1	Zm00010a030232	7	Row_10	154394861	154394869	12	7	5433	H-0343	BonnMu-10-H-0343
Museq_EP1_2	EP1	Zm00010a030232	7	Col_13	154394861	154394869	5	8	5433	H-0343	BonnMu-10-H-0343
Museq_EP1_2	EP1	Zm00010a030234	7	Row_23	154480151	154480159	26	25	11867	H-0663	BonnMu-10-H-0663
Museq_EP1_2	EP1	Zm00010a030234	7	Col_21	154480151	154480159	7	7	11867	H-0663	BonnMu-10-H-0663
Museq_EP1_2	EP1	Zm00010a030234	7	Row_13	154480285	154480293	4	5	11867	H-0416	BonnMu-10-H-0416
Museq_EP1_2	EP1	Zm00010a030234	7	Col_14	154480285	154480293	12	8	11867	H-0416	BonnMu-10-H-0416
Museq_EP1_2	EP1	Zm00010a030234	7	Row_04	154480589	154480597	12	15	11867	H-0207	BonnMu-10-H-0207
Museq_EP1_2	EP1	Zm00010a030234	7	Col_21	154480589	154480597	3	8	11867	H-0207	BonnMu-10-H-0207
Museq_EP1_2	EP1	Zm00010a030234	7	Row_16	154481154	154481162	3	3	11867	H-0482	BonnMu-10-H-0482
Museq_EP1_2	EP1	Zm00010a030234	7	Col_08	154481154	154481162	15	8	11867	H-0482	BonnMu-10-H-0482
Museq_EP1_2	EP1	Zm00010a030236	7	Row_08	154497551	154497559	31	3	4939	H-0290	BonnMu-10-H-0290
Museq_EP1_2	EP1	Zm00010a030236	7	Col_08	154497551	154497559	10	10	4939	H-0290	BonnMu-10-H-0290
Museq_EP1_2	EP1	Zm00010a030236	7	Row_10	154498291	154498299	3	4	4939	H-0337	BonnMu-10-H-0337
Museq_EP1_2	EP1	Zm00010a030236	7	Col_07	154498291	154498299	21	8	4939	H-0337	BonnMu-10-H-0337
Museq_EP1_2	EP1	Zm00010a030238	7	Row_07	154513994	154514002	2	16	2550	H-0277	BonnMu-10-H-0277
Museq_EP1_2	EP1	Zm00010a030238	7	Col_19	154513994	154514002	11	21	2550	H-0277	BonnMu-10-H-0277
Museq_EP1_2	EP1	Zm00010a030239	7	Row_12	154515728	154515736	16	4	3260	H-0384	BonnMu-10-H-0384
Museq_EP1_2	EP1	Zm00010a030239	7	Col_06	154515728	154515736	11	2	3260	H-0384	BonnMu-10-H-0384
Museq_EP1_2	EP1	Zm00010a030243	7	Row_15	154625567	154625575	22	21	35425	H-0471	BonnMu-10-H-0471
Museq_EP1_2	EP1	Zm00010a030243	7	Col_21	154625567	154625575	8	11	35425	H-0471	BonnMu-10-H-0471
Museq_EP1_2	EP1	Zm00010a030243	7	Row_16	154626269	154626277	4	8	35425	H-0480	BonnMu-10-H-0480
Museq_EP1_2	EP1	Zm00010a030243	7	Col_06	154626269	154626277	7	2	35425	H-0480	BonnMu-10-H-0480
Museq_EP1_2	EP1	Zm00010a030243	7	Row_13	154626303	154626311	13	4	35425	H-0424	BonnMu-10-H-0424
Museq_EP1_2	EP1	Zm00010a030243	7	Col_22	154626303	154626311	5	3	35425	H-0424	BonnMu-10-H-0424
Museq_EP1_2	EP1	Zm00010a030243	7	Row_15	154635683	154635691	24	24	35425	H-0471	BonnMu-10-H-0471
Museq_EP1_2	EP1	Zm00010a030243	7	Col_21	154635683	154635691	6	12	35425	H-0471	BonnMu-10-H-0471
Museq_EP1_2	EP1	Zm00010a030243	7	Row_16	154636385	154636393	4	5	35425	H-0480	BonnMu-10-H-0480
Museq_EP1_2	EP1	Zm00010a030243	7	Col_06	154636385	154636393	8	3	35425	H-0480	BonnMu-10-H-0480
Museq_EP1_2	EP1	Zm00010a030243	7	Row_13	154636419	154636427	17	5	35425	H-0424	BonnMu-10-H-0424
Museq_EP1_2	EP1	Zm00010a030243	7	Col_22	154636419	154636427	4	3	35425	H-0424	BonnMu-10-H-0424
Museq_EP1_2	EP1	Zm00010a044083	7	Row_15	154635683	154635691	24	24	86700	H-0471	BonnMu-10-H-0471
Museq_EP1_2	EP1	Zm00010a044083	7	Col_21	154635683	154635691	6	12	86700	H-0471	BonnMu-10-H-0471
Museq_EP1_2	EP1	Zm00010a044083	7	Row_16	154636385	154636393	4	5	86700	H-0480	BonnMu-10-H-0480
Museq_EP1_2	EP1	Zm00010a044083	7	Col_06	154636385	154636393	8	3	86700	H-0480	BonnMu-10-H-0480
Museq_EP1_2	EP1	Zm00010a044083	7	Row_13	154636419	154636427	17	5	86700	H-0424	BonnMu-10-H-0424
Museq_EP1_2	EP1	Zm00010a044083	7	Col_22	154636419	154636427	4	3	86700	H-0424	BonnMu-10-H-0424
Museq_EP1_2	EP1	Zm00010a030244	7	Row_15	154749472	154749480	2	7	8303	H-0466	BonnMu-10-H-0466
Museq_EP1_2	EP1	Zm00010a030244	7	Col_16	154749472	154749480	6	10	8303	H-0466	BonnMu-10-H-0466
Museq_EP1_2	EP1	Zm00010a030251	7	Row_15	154876611	154876619	2	3	2098	H-0474	BonnMu-10-H-0474
Museq_EP1_2	EP1	Zm00010a030251	7	Col_24	154876611	154876619	2	5	2098	H-0474	BonnMu-10-H-0474
Museq_EP1_2	EP1	Zm00010a030251	7	Row_01	154876643	154876651	4	2	2098	H-0125	BonnMu-10-H-0125
Museq_EP1_2	EP1	Zm00010a030251	7	Col_11	154876643	154876651	2	2	2098	H-0125	BonnMu-10-H-0125
Museq_EP1_2	EP1	Zm00010a030251	7	Row_24	154877100	154877108	12	4	2098	H-0687	BonnMu-10-H-0687
Museq_EP1_2	EP1	Zm00010a030251	7	Col_21	154877100	154877108	8	4	2098	H-0687	BonnMu-10-H-0687
Museq_EP1_2	EP1	Zm00010a030251	7	Row_01	154877919	154877927	23	21	2098	H-0134	BonnMu-10-H-0134
Museq_EP1_2	EP1	Zm00010a030251	7	Col_20	154877919	154877927	8	9	2098	H-0134	BonnMu-10-H-0134
Museq_EP1_2	EP1	Zm00010a044087	7	Row_08	154979303	154979311	2	11	28052	H-0294	BonnMu-10-H-0294
Museq_EP1_2	EP1	Zm00010a044087	7	Col_12	154979303	154979311	4	10	28052	H-0294	BonnMu-10-H-0294
Museq_EP1_2	EP1	Zm00010a030259	7	Row_08	155061863	155061871	4	10	97442	H-0298	BonnMu-10-H-0298
Museq_EP1_2	EP1	Zm00010a030259	7	Col_16	155061863	155061871	3	3	97442	H-0298	BonnMu-10-H-0298
Museq_EP1_2	EP1	Zm00010a030259	7	Row_18	155061867	155061875	2	15	97442	H-0529	BonnMu-10-H-0529
Museq_EP1_2	EP1	Zm00010a030259	7	Col_07	155061867	155061875	2	2	97442	H-0529	BonnMu-10-H-0529
Museq_EP1_2	EP1	Zm00010a030259	7	Row_19	155062171	155062179	28	27	97442	H-0552	BonnMu-10-H-0552
Museq_EP1_2	EP1	Zm00010a030259	7	Col_06	155062171	155062179	16	24	97442	H-0552	BonnMu-10-H-0552
Museq_EP1_2	EP1	Zm00010a030259	7	Row_19	155062172	155062180	3	4	97442	H-0552	BonnMu-10-H-0552
Museq_EP1_2	EP1	Zm00010a030259	7	Col_06	155062172	155062180	2	2	97442	H-0552	BonnMu-10-H-0552
Museq_EP1_2	EP1	Zm00010a030259	7	Row_20	155081335	155081343	2	11	97442	H-0582	BonnMu-10-H-0582
Museq_EP1_2	EP1	Zm00010a030259	7	Col_12	155081335	155081343	4	6	97442	H-0582	BonnMu-10-H-0582
Museq_EP1_2	EP1	Zm00010a030259	7	Row_21	155082636	155082644	25	23	97442	H-0602	BonnMu-10-H-0602
Museq_EP1_2	EP1	Zm00010a030259	7	Col_08	155082636	155082644	9	18	97442	H-0602	BonnMu-10-H-0602
Museq_EP1_2	EP1	Zm00010a030259	7	Row_08	155088889	155088897	3	7	97442	H-0291	BonnMu-10-H-0291
Museq_EP1_2	EP1	Zm00010a030259	7	Col_09	155088889	155088897	6	5	97442	H-0291	BonnMu-10-H-0291
Museq_EP1_2	EP1	Zm00010a030259	7	Row_10	155094843	155094851	32	18	97442	H-0337	BonnMu-10-H-0337
Museq_EP1_2	EP1	Zm00010a030259	7	Col_07	155094843	155094851	56	34	97442	H-0337	BonnMu-10-H-0337
Museq_EP1_2	EP1	Zm00010a030253	7	Row_19	155062171	155062179	28	27	9419	H-0552	BonnMu-10-H-0552
Museq_EP1_2	EP1	Zm00010a030253	7	Col_06	155062171	155062179	16	24	9419	H-0552	BonnMu-10-H-0552
Museq_EP1_2	EP1	Zm00010a030253	7	Row_19	155062172	155062180	3	4	9419	H-0552	BonnMu-10-H-0552
Museq_EP1_2	EP1	Zm00010a030253	7	Col_06	155062172	155062180	2	2	9419	H-0552	BonnMu-10-H-0552
Museq_EP1_2	EP1	Zm00010a030255	7	Row_20	155081335	155081343	2	11	2501	H-0582	BonnMu-10-H-0582
Museq_EP1_2	EP1	Zm00010a030256	7	Row_20	155081335	155081343	2	11	2501	H-0582	BonnMu-10-H-0582
Museq_EP1_2	EP1	Zm00010a030255	7	Col_12	155081335	155081343	4	6	2501	H-0582	BonnMu-10-H-0582
Museq_EP1_2	EP1	Zm00010a030256	7	Col_12	155081335	155081343	4	6	2501	H-0582	BonnMu-10-H-0582
Museq_EP1_2	EP1	Zm00010a030255	7	Row_21	155082636	155082644	25	23	2501	H-0602	BonnMu-10-H-0602
Museq_EP1_2	EP1	Zm00010a030256	7	Row_21	155082636	155082644	25	23	2501	H-0602	BonnMu-10-H-0602
Museq_EP1_2	EP1	Zm00010a030255	7	Col_08	155082636	155082644	9	18	2501	H-0602	BonnMu-10-H-0602
Museq_EP1_2	EP1	Zm00010a030256	7	Col_08	155082636	155082644	9	18	2501	H-0602	BonnMu-10-H-0602
Museq_EP1_2	EP1	Zm00010a030258	7	Row_10	155094843	155094851	32	18	5075	H-0337	BonnMu-10-H-0337
Museq_EP1_2	EP1	Zm00010a030258	7	Col_07	155094843	155094851	56	34	5075	H-0337	BonnMu-10-H-0337
Museq_EP1_2	EP1	Zm00010a030262	7	Row_08	155427641	155427649	10	20	3279	H-0294	BonnMu-10-H-0294
Museq_EP1_2	EP1	Zm00010a030262	7	Col_12	155427641	155427649	11	9	3279	H-0294	BonnMu-10-H-0294
Museq_EP1_2	EP1	Zm00010a030262	7	Row_07	155429068	155429076	8	10	3279	H-0279	BonnMu-10-H-0279
Museq_EP1_2	EP1	Zm00010a030262	7	Col_21	155429068	155429076	6	5	3279	H-0279	BonnMu-10-H-0279
Museq_EP1_2	EP1	Zm00010a030266	7	Row_05	155630466	155630474	3	2	4695	H-0231	BonnMu-10-H-0231
Museq_EP1_2	EP1	Zm00010a030266	7	Col_21	155630466	155630474	3	4	4695	H-0231	BonnMu-10-H-0231
Museq_EP1_2	EP1	Zm00010a030266	7	Row_24	155630546	155630554	6	3	4695	H-0680	BonnMu-10-H-0680
Museq_EP1_2	EP1	Zm00010a030266	7	Col_14	155630546	155630554	4	5	4695	H-0680	BonnMu-10-H-0680
Museq_EP1_2	EP1	Zm00010a030266	7	Row_05	155630786	155630794	45	21	4695	H-0231	BonnMu-10-H-0231
Museq_EP1_2	EP1	Zm00010a030266	7	Col_21	155630786	155630794	23	13	4695	H-0231	BonnMu-10-H-0231
Museq_EP1_2	EP1	Zm00010a030266	7	Row_09	155630807	155630815	2	2	4695	H-0325	BonnMu-10-H-0325
Museq_EP1_2	EP1	Zm00010a030266	7	Col_19	155630807	155630815	2	2	4695	H-0325	BonnMu-10-H-0325
Museq_EP1_2	EP1	Zm00010a030266	7	Row_09	155630813	155630821	4	2	4695	H-0325	BonnMu-10-H-0325
Museq_EP1_2	EP1	Zm00010a030266	7	Col_19	155630813	155630821	2	3	4695	H-0325	BonnMu-10-H-0325
Museq_EP1_2	EP1	Zm00010a030266	7	Row_09	155630826	155630834	7	16	4695	H-0325	BonnMu-10-H-0325
Museq_EP1_2	EP1	Zm00010a030266	7	Col_19	155630826	155630834	4	33	4695	H-0325	BonnMu-10-H-0325
Museq_EP1_2	EP1	Zm00010a030266	7	Row_09	155630829	155630837	2	7	4695	H-0325	BonnMu-10-H-0325
Museq_EP1_2	EP1	Zm00010a030266	7	Col_19	155630829	155630837	3	7	4695	H-0325	BonnMu-10-H-0325
Museq_EP1_2	EP1	Zm00010a030266	7	Row_09	155630833	155630841	14	2	4695	H-0325	BonnMu-10-H-0325
Museq_EP1_2	EP1	Zm00010a030266	7	Col_19	155630833	155630841	13	2	4695	H-0325	BonnMu-10-H-0325
Museq_EP1_2	EP1	Zm00010a030266	7	Row_09	155630835	155630843	2	2	4695	H-0325	BonnMu-10-H-0325
Museq_EP1_2	EP1	Zm00010a030266	7	Col_19	155630835	155630843	4	3	4695	H-0325	BonnMu-10-H-0325
Museq_EP1_2	EP1	Zm00010a030266	7	Row_09	155630845	155630853	2	7	4695	H-0325	BonnMu-10-H-0325
Museq_EP1_2	EP1	Zm00010a030266	7	Col_19	155630845	155630853	2	7	4695	H-0325	BonnMu-10-H-0325
Museq_EP1_2	EP1	Zm00010a030266	7	Row_21	155634713	155634721	22	6	4695	H-0611	BonnMu-10-H-0611
Museq_EP1_2	EP1	Zm00010a030266	7	Col_17	155634713	155634721	43	16	4695	H-0611	BonnMu-10-H-0611
Museq_EP1_2	EP1	Zm00010a030266	7	Row_03	155634786	155634794	8	40	4695	H-0185	BonnMu-10-H-0185
Museq_EP1_2	EP1	Zm00010a030266	7	Col_23	155634786	155634794	6	14	4695	H-0185	BonnMu-10-H-0185
Museq_EP1_2	EP1	Zm00010a044082	7	Row_21	155634713	155634721	22	6	1703	H-0611	BonnMu-10-H-0611
Museq_EP1_2	EP1	Zm00010a044082	7	Col_17	155634713	155634721	43	16	1703	H-0611	BonnMu-10-H-0611
Museq_EP1_2	EP1	Zm00010a044082	7	Row_03	155634786	155634794	8	40	1703	H-0185	BonnMu-10-H-0185
Museq_EP1_2	EP1	Zm00010a044082	7	Col_23	155634786	155634794	6	14	1703	H-0185	BonnMu-10-H-0185
Museq_EP1_2	EP1	Zm00010a030267	7	Row_24	155738604	155738612	39	16	1930	H-0670	BonnMu-10-H-0670
Museq_EP1_2	EP1	Zm00010a030267	7	Col_04	155738604	155738612	15	3	1930	H-0670	BonnMu-10-H-0670
Museq_EP1_2	EP1	Zm00010a030267	7	Row_07	155738698	155738706	47	20	1930	H-0281	BonnMu-10-H-0281
Museq_EP1_2	EP1	Zm00010a030267	7	Col_23	155738698	155738706	14	17	1930	H-0281	BonnMu-10-H-0281
Museq_EP1_2	EP1	Zm00010a030268	7	Row_04	155768131	155768139	9	14	41260	H-0196	BonnMu-10-H-0196
Museq_EP1_2	EP1	Zm00010a030268	7	Col_10	155768131	155768139	5	17	41260	H-0196	BonnMu-10-H-0196
Museq_EP1_2	EP1	Zm00010a030268	7	Row_14	155768142	155768150	20	4	41260	H-0439	BonnMu-10-H-0439
Museq_EP1_2	EP1	Zm00010a030268	7	Col_13	155768142	155768150	2	4	41260	H-0439	BonnMu-10-H-0439
Museq_EP1_2	EP1	Zm00010a030268	7	Row_04	155784294	155784302	13	6	41260	H-0191	BonnMu-10-H-0191
Museq_EP1_2	EP1	Zm00010a030268	7	Col_05	155784294	155784302	18	8	41260	H-0191	BonnMu-10-H-0191
Museq_EP1_2	EP1	Zm00010a030268	7	Row_19	155784310	155784318	8	9	41260	H-0553	BonnMu-10-H-0553
Museq_EP1_2	EP1	Zm00010a030268	7	Col_07	155784310	155784318	7	4	41260	H-0553	BonnMu-10-H-0553
Museq_EP1_2	EP1	Zm00010a030268	7	Row_19	155784353	155784361	8	3	41260	H-0555	BonnMu-10-H-0555
Museq_EP1_2	EP1	Zm00010a030268	7	Col_09	155784353	155784361	2	2	41260	H-0555	BonnMu-10-H-0555
Museq_EP1_2	EP1	Zm00010a030270	7	Row_04	155784294	155784302	13	6	5030	H-0191	BonnMu-10-H-0191
Museq_EP1_2	EP1	Zm00010a030270	7	Col_05	155784294	155784302	18	8	5030	H-0191	BonnMu-10-H-0191
Museq_EP1_2	EP1	Zm00010a030270	7	Row_19	155784310	155784318	8	9	5030	H-0553	BonnMu-10-H-0553
Museq_EP1_2	EP1	Zm00010a030270	7	Col_07	155784310	155784318	7	4	5030	H-0553	BonnMu-10-H-0553
Museq_EP1_2	EP1	Zm00010a030270	7	Row_19	155784353	155784361	8	3	5030	H-0555	BonnMu-10-H-0555
Museq_EP1_2	EP1	Zm00010a030270	7	Col_09	155784353	155784361	2	2	5030	H-0555	BonnMu-10-H-0555
Museq_EP1_2	EP1	Zm00010a030272	7	Row_11	155837828	155837836	6	19	42999	H-0375	BonnMu-10-H-0375
Museq_EP1_2	EP1	Zm00010a030272	7	Col_21	155837828	155837836	9	13	42999	H-0375	BonnMu-10-H-0375
Museq_EP1_2	EP1	Zm00010a030272	7	Row_08	155838065	155838073	7	38	42999	H-0284	BonnMu-10-H-0284
Museq_EP1_2	EP1	Zm00010a030272	7	Col_02	155838065	155838073	12	6	42999	H-0284	BonnMu-10-H-0284
Museq_EP1_2	EP1	Zm00010a030273	7	Row_16	155880785	155880793	8	3	1170	H-0482	BonnMu-10-H-0482
Museq_EP1_2	EP1	Zm00010a030273	7	Col_08	155880785	155880793	17	8	1170	H-0482	BonnMu-10-H-0482
Museq_EP1_2	EP1	Zm00010a030273	7	Row_06	155880847	155880855	11	10	1170	H-0251	BonnMu-10-H-0251
Museq_EP1_2	EP1	Zm00010a030273	7	Col_17	155880847	155880855	5	3	1170	H-0251	BonnMu-10-H-0251
Museq_EP1_2	EP1	Zm00010a030274	7	Row_18	155889649	155889657	11	19	5387	H-0539	BonnMu-10-H-0539
Museq_EP1_2	EP1	Zm00010a030274	7	Col_17	155889649	155889657	9	37	5387	H-0539	BonnMu-10-H-0539
Museq_EP1_2	EP1	Zm00010a030274	7	Row_24	155890065	155890073	25	33	5387	H-0677	BonnMu-10-H-0677
Museq_EP1_2	EP1	Zm00010a030274	7	Col_11	155890065	155890073	16	39	5387	H-0677	BonnMu-10-H-0677
Museq_EP1_2	EP1	Zm00010a030278	7	Row_04	155954829	155954837	14	9	9076	H-0191	BonnMu-10-H-0191
Museq_EP1_2	EP1	Zm00010a030278	7	Col_05	155954829	155954837	19	11	9076	H-0191	BonnMu-10-H-0191
Museq_EP1_2	EP1	Zm00010a030278	7	Row_04	155954838	155954846	22	12	9076	H-0206	BonnMu-10-H-0206
Museq_EP1_2	EP1	Zm00010a030278	7	Col_20	155954838	155954846	10	3	9076	H-0206	BonnMu-10-H-0206
Museq_EP1_2	EP1	Zm00010a030278	7	Row_04	155954859	155954867	32	53	9076	H-0187	BonnMu-10-H-0187
Museq_EP1_2	EP1	Zm00010a030278	7	Col_01	155954859	155954867	51	49	9076	H-0187	BonnMu-10-H-0187
Museq_EP1_2	EP1	Zm00010a030279	7	Row_09	155986454	155986462	6	5	5647	H-0312	BonnMu-10-H-0312
Museq_EP1_2	EP1	Zm00010a030279	7	Col_06	155986454	155986462	13	5	5647	H-0312	BonnMu-10-H-0312
Museq_EP1_2	EP1	Zm00010a030279	7	Row_09	155986799	155986807	3	4	5647	H-0310	BonnMu-10-H-0310
Museq_EP1_2	EP1	Zm00010a030279	7	Col_04	155986799	155986807	4	6	5647	H-0310	BonnMu-10-H-0310
Museq_EP1_2	EP1	Zm00010a030279	7	Row_07	155992061	155992069	15	8	5647	H-0282	BonnMu-10-H-0282
Museq_EP1_2	EP1	Zm00010a030279	7	Col_24	155992061	155992069	8	13	5647	H-0282	BonnMu-10-H-0282
Museq_EP1_2	EP1	Zm00010a044092	7	Row_21	155996571	155996579	3	19	4584	H-0615	BonnMu-10-H-0615
Museq_EP1_2	EP1	Zm00010a044092	7	Col_21	155996571	155996579	5	23	4584	H-0615	BonnMu-10-H-0615
Museq_EP1_2	EP1	Zm00010a044092	7	Row_10	155996578	155996586	5	4	4584	H-0337	BonnMu-10-H-0337
Museq_EP1_2	EP1	Zm00010a044092	7	Col_07	155996578	155996586	5	4	4584	H-0337	BonnMu-10-H-0337
Museq_EP1_2	EP1	Zm00010a044092	7	Row_21	155996594	155996602	2	8	4584	H-0615	BonnMu-10-H-0615
Museq_EP1_2	EP1	Zm00010a044092	7	Col_21	155996594	155996602	2	8	4584	H-0615	BonnMu-10-H-0615
Museq_EP1_2	EP1	Zm00010a044092	7	Row_10	155996634	155996642	4	3	4584	H-0337	BonnMu-10-H-0337
Museq_EP1_2	EP1	Zm00010a044092	7	Col_07	155996634	155996642	2	2	4584	H-0337	BonnMu-10-H-0337
Museq_EP1_2	EP1	Zm00010a030280	7	Row_10	155997954	155997962	8	4	27511	H-0349	BonnMu-10-H-0349
Museq_EP1_2	EP1	Zm00010a030280	7	Col_19	155997954	155997962	31	8	27511	H-0349	BonnMu-10-H-0349
Museq_EP1_2	EP1	Zm00010a030280	7	Row_09	155997998	155998006	5	2	27511	H-0326	BonnMu-10-H-0326
Museq_EP1_2	EP1	Zm00010a030280	7	Col_20	155997998	155998006	5	3	27511	H-0326	BonnMu-10-H-0326
Museq_EP1_2	EP1	Zm00010a030280	7	Row_09	155998012	155998020	3	13	27511	H-0326	BonnMu-10-H-0326
Museq_EP1_2	EP1	Zm00010a030280	7	Col_20	155998012	155998020	2	9	27511	H-0326	BonnMu-10-H-0326
Museq_EP1_2	EP1	Zm00010a030280	7	Row_09	155998014	155998022	8	4	27511	H-0326	BonnMu-10-H-0326
Museq_EP1_2	EP1	Zm00010a030280	7	Col_20	155998014	155998022	5	2	27511	H-0326	BonnMu-10-H-0326
Museq_EP1_2	EP1	Zm00010a030280	7	Row_09	155998016	155998024	23	4	27511	H-0326	BonnMu-10-H-0326
Museq_EP1_2	EP1	Zm00010a030280	7	Col_20	155998016	155998024	21	6	27511	H-0326	BonnMu-10-H-0326
Museq_EP1_2	EP1	Zm00010a030280	7	Row_23	156009160	156009168	19	16	27511	H-0660	BonnMu-10-H-0660
Museq_EP1_2	EP1	Zm00010a030280	7	Col_18	156009160	156009168	5	3	27511	H-0660	BonnMu-10-H-0660
Museq_EP1_2	EP1	Zm00010a030280	7	Row_05	156024128	156024136	4	7	27511	H-0214	BonnMu-10-H-0214
Museq_EP1_2	EP1	Zm00010a030280	7	Col_04	156024128	156024136	4	3	27511	H-0214	BonnMu-10-H-0214
Museq_EP1_2	EP1	Zm00010a030280	7	Row_10	156025267	156025275	10	6	27511	H-0340	BonnMu-10-H-0340
Museq_EP1_2	EP1	Zm00010a030280	7	Col_10	156025267	156025275	12	15	27511	H-0340	BonnMu-10-H-0340
Museq_EP1_2	EP1	Zm00010a030281	7	Row_05	156024128	156024136	4	7	1781	H-0214	BonnMu-10-H-0214
Museq_EP1_2	EP1	Zm00010a030281	7	Col_04	156024128	156024136	4	3	1781	H-0214	BonnMu-10-H-0214
Museq_EP1_2	EP1	Zm00010a030281	7	Row_10	156025267	156025275	10	6	1781	H-0340	BonnMu-10-H-0340
Museq_EP1_2	EP1	Zm00010a030281	7	Col_10	156025267	156025275	12	15	1781	H-0340	BonnMu-10-H-0340
Museq_EP1_2	EP1	Zm00010a030282	7	Row_04	156051898	156051906	10	14	3718	H-0190	BonnMu-10-H-0190
Museq_EP1_2	EP1	Zm00010a030282	7	Col_04	156051898	156051906	5	7	3718	H-0190	BonnMu-10-H-0190
Museq_EP1_2	EP1	Zm00010a030282	7	Row_17	156052499	156052507	9	12	3718	H-0506	BonnMu-10-H-0506
Museq_EP1_2	EP1	Zm00010a030282	7	Col_08	156052499	156052507	3	17	3718	H-0506	BonnMu-10-H-0506
Museq_EP1_2	EP1	Zm00010a030283	7	Row_20	156056608	156056616	11	6	856	H-0579	BonnMu-10-H-0579
Museq_EP1_2	EP1	Zm00010a030283	7	Col_09	156056608	156056616	7	6	856	H-0579	BonnMu-10-H-0579
Museq_EP1_2	EP1	Zm00010a030285	7	Row_16	156150585	156150593	18	3	4533	H-0496	BonnMu-10-H-0496
Museq_EP1_2	EP1	Zm00010a030285	7	Col_22	156150585	156150593	4	2	4533	H-0496	BonnMu-10-H-0496
Museq_EP1_2	EP1	Zm00010a030286	7	Row_10	156177922	156177930	2	4	5486	H-0350	BonnMu-10-H-0350
Museq_EP1_2	EP1	Zm00010a030286	7	Col_20	156177922	156177930	2	14	5486	H-0350	BonnMu-10-H-0350
Museq_EP1_2	EP1	Zm00010a030286	7	Row_10	156177924	156177932	37	16	5486	H-0350	BonnMu-10-H-0350
Museq_EP1_2	EP1	Zm00010a030286	7	Col_20	156177924	156177932	64	69	5486	H-0350	BonnMu-10-H-0350
Museq_EP1_2	EP1	Zm00010a030286	7	Row_20	156177984	156177992	2	2	5486	H-0573	BonnMu-10-H-0573
Museq_EP1_2	EP1	Zm00010a030286	7	Col_03	156177984	156177992	2	9	5486	H-0573	BonnMu-10-H-0573
Museq_EP1_2	EP1	Zm00010a030286	7	Row_10	156178003	156178011	2	6	5486	H-0350	BonnMu-10-H-0350
Museq_EP1_2	EP1	Zm00010a030286	7	Col_20	156178003	156178011	2	7	5486	H-0350	BonnMu-10-H-0350
Museq_EP1_2	EP1	Zm00010a030286	7	Row_08	156178199	156178207	2	9	5486	H-0305	BonnMu-10-H-0305
Museq_EP1_2	EP1	Zm00010a030286	7	Col_23	156178199	156178207	4	2	5486	H-0305	BonnMu-10-H-0305
Museq_EP1_2	EP1	Zm00010a030286	7	Row_02	156178332	156178340	5	3	5486	H-0139	BonnMu-10-H-0139
Museq_EP1_2	EP1	Zm00010a030286	7	Col_01	156178332	156178340	2	2	5486	H-0139	BonnMu-10-H-0139
Museq_EP1_2	EP1	Zm00010a030287	7	Row_13	156181635	156181643	2	5	80664	H-0416	BonnMu-10-H-0416
Museq_EP1_2	EP1	Zm00010a030287	7	Col_14	156181635	156181643	3	6	80664	H-0416	BonnMu-10-H-0416
Museq_EP1_2	EP1	Zm00010a030287	7	Row_24	156181659	156181667	2	30	80664	H-0676	BonnMu-10-H-0676
Museq_EP1_2	EP1	Zm00010a030287	7	Col_10	156181659	156181667	10	20	80664	H-0676	BonnMu-10-H-0676
Museq_EP1_2	EP1	Zm00010a030287	7	Row_04	156181687	156181695	3	2	80664	H-0209	BonnMu-10-H-0209
Museq_EP1_2	EP1	Zm00010a030287	7	Col_23	156181687	156181695	2	2	80664	H-0209	BonnMu-10-H-0209
Museq_EP1_2	EP1	Zm00010a030287	7	Row_07	156186597	156186605	22	9	80664	H-0277	BonnMu-10-H-0277
Museq_EP1_2	EP1	Zm00010a030287	7	Col_19	156186597	156186605	15	6	80664	H-0277	BonnMu-10-H-0277
Museq_EP1_2	EP1	Zm00010a030287	7	Row_22	156186611	156186619	4	2	80664	H-0627	BonnMu-10-H-0627
Museq_EP1_2	EP1	Zm00010a030287	7	Col_09	156186611	156186619	4	3	80664	H-0627	BonnMu-10-H-0627
Museq_EP1_2	EP1	Zm00010a030287	7	Row_15	156253540	156253548	6	28	80664	H-0464	BonnMu-10-H-0464
Museq_EP1_2	EP1	Zm00010a030287	7	Col_14	156253540	156253548	2	23	80664	H-0464	BonnMu-10-H-0464
Museq_EP1_2	EP1	Zm00010a030287	7	Row_15	156253541	156253549	3	8	80664	H-0464	BonnMu-10-H-0464
Museq_EP1_2	EP1	Zm00010a030287	7	Col_14	156253541	156253549	3	4	80664	H-0464	BonnMu-10-H-0464
Museq_EP1_2	EP1	Zm00010a030287	7	Row_22	156253557	156253565	4	20	80664	H-0633	BonnMu-10-H-0633
Museq_EP1_2	EP1	Zm00010a030287	7	Col_15	156253557	156253565	15	14	80664	H-0633	BonnMu-10-H-0633
Museq_EP1_2	EP1	Zm00010a030287	7	Row_18	156258946	156258954	10	2	80664	H-0527	BonnMu-10-H-0527
Museq_EP1_2	EP1	Zm00010a030287	7	Col_05	156258946	156258954	29	7	80664	H-0527	BonnMu-10-H-0527
Museq_EP1_2	EP1	Zm00010a030288	7	Row_13	156181635	156181643	2	5	79007	H-0416	BonnMu-10-H-0416
Museq_EP1_2	EP1	Zm00010a030288	7	Col_14	156181635	156181643	3	6	79007	H-0416	BonnMu-10-H-0416
Museq_EP1_2	EP1	Zm00010a030288	7	Row_24	156181659	156181667	2	30	79007	H-0676	BonnMu-10-H-0676
Museq_EP1_2	EP1	Zm00010a030288	7	Col_10	156181659	156181667	10	20	79007	H-0676	BonnMu-10-H-0676
Museq_EP1_2	EP1	Zm00010a030288	7	Row_04	156181687	156181695	3	2	79007	H-0209	BonnMu-10-H-0209
Museq_EP1_2	EP1	Zm00010a030288	7	Col_23	156181687	156181695	2	2	79007	H-0209	BonnMu-10-H-0209
Museq_EP1_2	EP1	Zm00010a030288	7	Row_07	156186597	156186605	22	9	79007	H-0277	BonnMu-10-H-0277
Museq_EP1_2	EP1	Zm00010a030288	7	Col_19	156186597	156186605	15	6	79007	H-0277	BonnMu-10-H-0277
Museq_EP1_2	EP1	Zm00010a030288	7	Row_22	156186611	156186619	4	2	79007	H-0627	BonnMu-10-H-0627
Museq_EP1_2	EP1	Zm00010a030288	7	Col_09	156186611	156186619	4	3	79007	H-0627	BonnMu-10-H-0627
Museq_EP1_2	EP1	Zm00010a030288	7	Row_15	156253540	156253548	6	28	79007	H-0464	BonnMu-10-H-0464
Museq_EP1_2	EP1	Zm00010a030288	7	Col_14	156253540	156253548	2	23	79007	H-0464	BonnMu-10-H-0464
Museq_EP1_2	EP1	Zm00010a030288	7	Row_15	156253541	156253549	3	8	79007	H-0464	BonnMu-10-H-0464
Museq_EP1_2	EP1	Zm00010a030288	7	Col_14	156253541	156253549	3	4	79007	H-0464	BonnMu-10-H-0464
Museq_EP1_2	EP1	Zm00010a030288	7	Row_22	156253557	156253565	4	20	79007	H-0633	BonnMu-10-H-0633
Museq_EP1_2	EP1	Zm00010a030288	7	Col_15	156253557	156253565	15	14	79007	H-0633	BonnMu-10-H-0633
Museq_EP1_2	EP1	Zm00010a030288	7	Row_18	156258946	156258954	10	2	79007	H-0527	BonnMu-10-H-0527
Museq_EP1_2	EP1	Zm00010a030288	7	Col_05	156258946	156258954	29	7	79007	H-0527	BonnMu-10-H-0527
Museq_EP1_2	EP1	Zm00010a030290	7	Row_10	156301684	156301692	4	7	3431	H-0341	BonnMu-10-H-0341
Museq_EP1_2	EP1	Zm00010a030290	7	Col_11	156301684	156301692	5	9	3431	H-0341	BonnMu-10-H-0341
Museq_EP1_2	EP1	Zm00010a030290	7	Row_07	156301803	156301811	22	10	3431	H-0260	BonnMu-10-H-0260
Museq_EP1_2	EP1	Zm00010a030290	7	Col_02	156301803	156301811	13	2	3431	H-0260	BonnMu-10-H-0260
Museq_EP1_2	EP1	Zm00010a030290	7	Row_05	156301933	156301941	24	22	3431	H-0215	BonnMu-10-H-0215
Museq_EP1_2	EP1	Zm00010a030290	7	Col_05	156301933	156301941	14	4	3431	H-0215	BonnMu-10-H-0215
Museq_EP1_2	EP1	Zm00010a030292	7	Row_05	156447722	156447730	29	11	2643	H-0228	BonnMu-10-H-0228
Museq_EP1_2	EP1	Zm00010a030292	7	Col_18	156447722	156447730	21	9	2643	H-0228	BonnMu-10-H-0228
Museq_EP1_2	EP1	Zm00010a030293	7	Row_02	156506944	156506952	17	23	4487	H-0146	BonnMu-10-H-0146
Museq_EP1_2	EP1	Zm00010a030293	7	Col_08	156506944	156506952	28	17	4487	H-0146	BonnMu-10-H-0146
Museq_EP1_2	EP1	Zm00010a030293	7	Row_18	156507213	156507221	3	4	4487	H-0526	BonnMu-10-H-0526
Museq_EP1_2	EP1	Zm00010a030293	7	Col_04	156507213	156507221	16	8	4487	H-0526	BonnMu-10-H-0526
Museq_EP1_2	EP1	Zm00010a030293	7	Row_12	156507398	156507406	2	5	4487	H-0396	BonnMu-10-H-0396
Museq_EP1_2	EP1	Zm00010a030293	7	Col_18	156507398	156507406	6	4	4487	H-0396	BonnMu-10-H-0396
Museq_EP1_2	EP1	Zm00010a030293	7	Row_12	156507399	156507407	9	18	4487	H-0396	BonnMu-10-H-0396
Museq_EP1_2	EP1	Zm00010a030293	7	Col_18	156507399	156507407	13	9	4487	H-0396	BonnMu-10-H-0396
Museq_EP1_2	EP1	Zm00010a030295	7	Row_05	156669739	156669747	12	8	52818	H-0225	BonnMu-10-H-0225
Museq_EP1_2	EP1	Zm00010a030295	7	Col_15	156669739	156669747	8	8	52818	H-0225	BonnMu-10-H-0225
Museq_EP1_2	EP1	Zm00010a030295	7	Row_13	156669861	156669869	12	6	52818	H-0407	BonnMu-10-H-0407
Museq_EP1_2	EP1	Zm00010a030295	7	Col_05	156669861	156669869	10	3	52818	H-0407	BonnMu-10-H-0407
Museq_EP1_2	EP1	Zm00010a030295	7	Row_15	156670396	156670404	4	2	52818	H-0455	BonnMu-10-H-0455
Museq_EP1_2	EP1	Zm00010a030295	7	Col_05	156670396	156670404	7	2	52818	H-0455	BonnMu-10-H-0455
Museq_EP1_2	EP1	Zm00010a030295	7	Row_19	156670404	156670412	10	2	52818	H-0562	BonnMu-10-H-0562
Museq_EP1_2	EP1	Zm00010a030295	7	Col_16	156670404	156670412	5	2	52818	H-0562	BonnMu-10-H-0562
Museq_EP1_2	EP1	Zm00010a030295	7	Row_14	156670416	156670424	3	2	52818	H-0436	BonnMu-10-H-0436
Museq_EP1_2	EP1	Zm00010a030295	7	Col_10	156670416	156670424	3	2	52818	H-0436	BonnMu-10-H-0436
Museq_EP1_2	EP1	Zm00010a030295	7	Row_12	156670451	156670459	2	8	52818	H-0398	BonnMu-10-H-0398
Museq_EP1_2	EP1	Zm00010a030295	7	Col_20	156670451	156670459	2	9	52818	H-0398	BonnMu-10-H-0398
Museq_EP1_2	EP1	Zm00010a030295	7	Row_12	156670452	156670460	2	10	52818	H-0380	BonnMu-10-H-0380
Museq_EP1_2	EP1	Zm00010a030295	7	Col_02	156670452	156670460	2	5	52818	H-0380	BonnMu-10-H-0380
Museq_EP1_2	EP1	Zm00010a030295	7	Row_13	156670473	156670481	2	7	52818	H-0413	BonnMu-10-H-0413
Museq_EP1_2	EP1	Zm00010a030295	7	Col_11	156670473	156670481	2	2	52818	H-0413	BonnMu-10-H-0413
Museq_EP1_2	EP1	Zm00010a030295	7	Row_12	156670489	156670497	4	3	52818	H-0385	BonnMu-10-H-0385
Museq_EP1_2	EP1	Zm00010a030295	7	Col_07	156670489	156670497	2	2	52818	H-0385	BonnMu-10-H-0385
Museq_EP1_2	EP1	Zm00010a030295	7	Row_23	156670493	156670501	2	5	52818	H-0653	BonnMu-10-H-0653
Museq_EP1_2	EP1	Zm00010a030295	7	Col_11	156670493	156670501	2	2	52818	H-0653	BonnMu-10-H-0653
Museq_EP1_2	EP1	Zm00010a030296	7	Row_10	156764932	156764940	3	2	3524	H-0351	BonnMu-10-H-0351
Museq_EP1_2	EP1	Zm00010a030296	7	Col_21	156764932	156764940	9	3	3524	H-0351	BonnMu-10-H-0351
Museq_EP1_2	EP1	Zm00010a030297	7	Row_10	156764932	156764940	3	2	7210	H-0351	BonnMu-10-H-0351
Museq_EP1_2	EP1	Zm00010a030297	7	Col_21	156764932	156764940	9	3	7210	H-0351	BonnMu-10-H-0351
Museq_EP1_2	EP1	Zm00010a030297	7	Row_07	156771697	156771705	4	4	7210	H-0268	BonnMu-10-H-0268
Museq_EP1_2	EP1	Zm00010a030297	7	Col_10	156771697	156771705	2	10	7210	H-0268	BonnMu-10-H-0268
Museq_EP1_2	EP1	Zm00010a030302	7	Row_19	157134093	157134101	62	8	59288	H-0570	BonnMu-10-H-0570
Museq_EP1_2	EP1	Zm00010a030302	7	Col_24	157134093	157134101	45	15	59288	H-0570	BonnMu-10-H-0570
Museq_EP1_2	EP1	Zm00010a030305	7	Row_06	157236072	157236080	16	13	4161	H-0254	BonnMu-10-H-0254
Museq_EP1_2	EP1	Zm00010a030305	7	Col_20	157236072	157236080	10	14	4161	H-0254	BonnMu-10-H-0254
Museq_EP1_2	EP1	Zm00010a030305	7	Row_18	157236711	157236719	9	10	4161	H-0538	BonnMu-10-H-0538
Museq_EP1_2	EP1	Zm00010a030305	7	Col_16	157236711	157236719	3	4	4161	H-0538	BonnMu-10-H-0538
Museq_EP1_2	EP1	Zm00010a030305	7	Row_18	157236935	157236943	5	2	4161	H-0539	BonnMu-10-H-0539
Museq_EP1_2	EP1	Zm00010a030305	7	Col_17	157236935	157236943	4	4	4161	H-0539	BonnMu-10-H-0539
Museq_EP1_2	EP1	Zm00010a030308	7	Row_10	157270694	157270702	23	14	11852	H-0340	BonnMu-10-H-0340
Museq_EP1_2	EP1	Zm00010a030308	7	Col_10	157270694	157270702	31	28	11852	H-0340	BonnMu-10-H-0340
Museq_EP1_2	EP1	Zm00010a030308	7	Row_15	157271073	157271081	9	25	11852	H-0462	BonnMu-10-H-0462
Museq_EP1_2	EP1	Zm00010a030308	7	Col_12	157271073	157271081	13	41	11852	H-0462	BonnMu-10-H-0462
Museq_EP1_2	EP1	Zm00010a030308	7	Row_13	157271080	157271088	6	3	11852	H-0420	BonnMu-10-H-0420
Museq_EP1_2	EP1	Zm00010a030308	7	Col_18	157271080	157271088	9	23	11852	H-0420	BonnMu-10-H-0420
Museq_EP1_2	EP1	Zm00010a030310	7	Row_01	157353202	157353210	6	3	3568	H-0128	BonnMu-10-H-0128
Museq_EP1_2	EP1	Zm00010a030310	7	Col_14	157353202	157353210	3	2	3568	H-0128	BonnMu-10-H-0128
Museq_EP1_2	EP1	Zm00010a030310	7	Row_09	157353369	157353377	15	2	3568	H-0325	BonnMu-10-H-0325
Museq_EP1_2	EP1	Zm00010a030310	7	Col_19	157353369	157353377	6	2	3568	H-0325	BonnMu-10-H-0325
Museq_EP1_2	EP1	Zm00010a030310	7	Row_09	157353392	157353400	7	2	3568	H-0325	BonnMu-10-H-0325
Museq_EP1_2	EP1	Zm00010a030310	7	Col_19	157353392	157353400	3	2	3568	H-0325	BonnMu-10-H-0325
Museq_EP1_2	EP1	Zm00010a030310	7	Row_09	157353410	157353418	3	2	3568	H-0324	BonnMu-10-H-0324
Museq_EP1_2	EP1	Zm00010a030310	7	Col_18	157353410	157353418	2	2	3568	H-0324	BonnMu-10-H-0324
Museq_EP1_2	EP1	Zm00010a030310	7	Row_09	157353469	157353477	8	5	3568	H-0324	BonnMu-10-H-0324
Museq_EP1_2	EP1	Zm00010a030310	7	Col_18	157353469	157353477	4	2	3568	H-0324	BonnMu-10-H-0324
Museq_EP1_2	EP1	Zm00010a030310	7	Row_06	157353948	157353956	11	2	3568	H-0249	BonnMu-10-H-0249
Museq_EP1_2	EP1	Zm00010a030310	7	Col_15	157353948	157353956	5	2	3568	H-0249	BonnMu-10-H-0249
Museq_EP1_2	EP1	Zm00010a030311	7	Row_17	157358653	157358661	3	3	1355	H-0499	BonnMu-10-H-0499
Museq_EP1_2	EP1	Zm00010a030311	7	Col_01	157358653	157358661	6	5	1355	H-0499	BonnMu-10-H-0499
Museq_EP1_2	EP1	Zm00010a030313	7	Row_10	157362893	157362901	2	9	4220	H-0352	BonnMu-10-H-0352
Museq_EP1_2	EP1	Zm00010a030313	7	Col_22	157362893	157362901	4	2	4220	H-0352	BonnMu-10-H-0352
Museq_EP1_2	EP1	Zm00010a030313	7	Row_13	157362939	157362947	2	13	4220	H-0414	BonnMu-10-H-0414
Museq_EP1_2	EP1	Zm00010a030313	7	Col_12	157362939	157362947	6	9	4220	H-0414	BonnMu-10-H-0414
Museq_EP1_2	EP1	Zm00010a030313	7	Row_07	157362993	157363001	9	4	4220	H-0260	BonnMu-10-H-0260
Museq_EP1_2	EP1	Zm00010a030313	7	Col_02	157362993	157363001	13	12	4220	H-0260	BonnMu-10-H-0260
Museq_EP1_2	EP1	Zm00010a030314	7	Row_07	157369378	157369386	7	12	2789	H-0260	BonnMu-10-H-0260
Museq_EP1_2	EP1	Zm00010a030314	7	Col_02	157369378	157369386	2	4	2789	H-0260	BonnMu-10-H-0260
Museq_EP1_2	EP1	Zm00010a030314	7	Row_12	157369379	157369387	2	2	2789	H-0387	BonnMu-10-H-0387
Museq_EP1_2	EP1	Zm00010a030314	7	Col_09	157369379	157369387	2	4	2789	H-0387	BonnMu-10-H-0387
Museq_EP1_2	EP1	Zm00010a030314	7	Row_13	157369393	157369401	19	9	2789	H-0415	BonnMu-10-H-0415
Museq_EP1_2	EP1	Zm00010a030314	7	Col_13	157369393	157369401	5	7	2789	H-0415	BonnMu-10-H-0415
Museq_EP1_2	EP1	Zm00010a030314	7	Row_05	157369989	157369997	9	7	2789	H-0234	BonnMu-10-H-0234
Museq_EP1_2	EP1	Zm00010a030314	7	Col_24	157369989	157369997	7	4	2789	H-0234	BonnMu-10-H-0234
Museq_EP1_2	EP1	Zm00010a030318	7	Row_05	157567038	157567046	22	23	6649	H-0216	BonnMu-10-H-0216
Museq_EP1_2	EP1	Zm00010a030318	7	Col_06	157567038	157567046	10	8	6649	H-0216	BonnMu-10-H-0216
Museq_EP1_2	EP1	Zm00010a030318	7	Row_09	157567591	157567599	2	2	6649	H-0327	BonnMu-10-H-0327
Museq_EP1_2	EP1	Zm00010a030318	7	Col_21	157567591	157567599	2	2	6649	H-0327	BonnMu-10-H-0327
Museq_EP1_2	EP1	Zm00010a030320	7	Row_16	157659798	157659806	2	3	9383	H-0488	BonnMu-10-H-0488
Museq_EP1_2	EP1	Zm00010a030320	7	Col_14	157659798	157659806	4	6	9383	H-0488	BonnMu-10-H-0488
Museq_EP1_2	EP1	Zm00010a030320	7	Row_06	157659840	157659848	6	16	9383	H-0255	BonnMu-10-H-0255
Museq_EP1_2	EP1	Zm00010a030320	7	Col_21	157659840	157659848	2	2	9383	H-0255	BonnMu-10-H-0255
Museq_EP1_2	EP1	Zm00010a030320	7	Row_05	157659842	157659850	13	10	9383	H-0217	BonnMu-10-H-0217
Museq_EP1_2	EP1	Zm00010a030320	7	Col_07	157659842	157659850	4	3	9383	H-0217	BonnMu-10-H-0217
Museq_EP1_2	EP1	Zm00010a030320	7	Row_14	157659844	157659852	7	10	9383	H-0432	BonnMu-10-H-0432
Museq_EP1_2	EP1	Zm00010a030320	7	Col_06	157659844	157659852	3	4	9383	H-0432	BonnMu-10-H-0432
Museq_EP1_2	EP1	Zm00010a030320	7	Row_17	157659861	157659869	9	19	9383	H-0513	BonnMu-10-H-0513
Museq_EP1_2	EP1	Zm00010a030320	7	Col_15	157659861	157659869	12	11	9383	H-0513	BonnMu-10-H-0513
Museq_EP1_2	EP1	Zm00010a030320	7	Row_24	157659881	157659889	9	10	9383	H-0681	BonnMu-10-H-0681
Museq_EP1_2	EP1	Zm00010a030320	7	Col_15	157659881	157659889	13	10	9383	H-0681	BonnMu-10-H-0681
Museq_EP1_2	EP1	Zm00010a030320	7	Row_24	157659908	157659916	7	6	9383	H-0676	BonnMu-10-H-0676
Museq_EP1_2	EP1	Zm00010a030320	7	Col_10	157659908	157659916	18	8	9383	H-0676	BonnMu-10-H-0676
Museq_EP1_2	EP1	Zm00010a030321	7	Row_24	157676977	157676985	14	8	6059	H-0675	BonnMu-10-H-0675
Museq_EP1_2	EP1	Zm00010a030321	7	Col_09	157676977	157676985	6	4	6059	H-0675	BonnMu-10-H-0675
Museq_EP1_2	EP1	Zm00010a044096	7	Row_02	157711126	157711134	2	2	24721	H-0161	BonnMu-10-H-0161
Museq_EP1_2	EP1	Zm00010a044096	7	Col_23	157711126	157711134	3	7	24721	H-0161	BonnMu-10-H-0161
Museq_EP1_2	EP1	Zm00010a030323	7	Row_16	157780127	157780135	16	3	96356	H-0476	BonnMu-10-H-0476
Museq_EP1_2	EP1	Zm00010a030324	7	Row_16	157780127	157780135	16	3	96356	H-0476	BonnMu-10-H-0476
Museq_EP1_2	EP1	Zm00010a030325	7	Row_16	157780127	157780135	16	3	96356	H-0476	BonnMu-10-H-0476
Museq_EP1_2	EP1	Zm00010a030323	7	Col_02	157780127	157780135	11	10	96356	H-0476	BonnMu-10-H-0476
Museq_EP1_2	EP1	Zm00010a030324	7	Col_02	157780127	157780135	11	10	96356	H-0476	BonnMu-10-H-0476
Museq_EP1_2	EP1	Zm00010a030325	7	Col_02	157780127	157780135	11	10	96356	H-0476	BonnMu-10-H-0476
Museq_EP1_2	EP1	Zm00010a030327	7	Row_21	157945373	157945381	2	2	46964	H-0608	BonnMu-10-H-0608
Museq_EP1_2	EP1	Zm00010a030327	7	Col_14	157945373	157945381	2	2	46964	H-0608	BonnMu-10-H-0608
Museq_EP1_2	EP1	Zm00010a030327	7	Row_20	157954002	157954010	19	8	46964	H-0579	BonnMu-10-H-0579
Museq_EP1_2	EP1	Zm00010a030327	7	Col_09	157954002	157954010	4	4	46964	H-0579	BonnMu-10-H-0579
Museq_EP1_2	EP1	Zm00010a030327	7	Row_20	157954018	157954026	6	10	46964	H-0578	BonnMu-10-H-0578
Museq_EP1_2	EP1	Zm00010a030327	7	Col_08	157954018	157954026	11	6	46964	H-0578	BonnMu-10-H-0578
Museq_EP1_2	EP1	Zm00010a030326	7	Row_21	157945373	157945381	2	2	8801	H-0608	BonnMu-10-H-0608
Museq_EP1_2	EP1	Zm00010a030326	7	Col_14	157945373	157945381	2	2	8801	H-0608	BonnMu-10-H-0608
Museq_EP1_2	EP1	Zm00010a030326	7	Row_20	157954002	157954010	19	8	8801	H-0579	BonnMu-10-H-0579
Museq_EP1_2	EP1	Zm00010a030326	7	Col_09	157954002	157954010	4	4	8801	H-0579	BonnMu-10-H-0579
Museq_EP1_2	EP1	Zm00010a030326	7	Row_20	157954018	157954026	6	10	8801	H-0578	BonnMu-10-H-0578
Museq_EP1_2	EP1	Zm00010a030326	7	Col_08	157954018	157954026	11	6	8801	H-0578	BonnMu-10-H-0578
Museq_EP1_2	EP1	Zm00010a030328	7	Row_02	157998770	157998778	9	2	2256	H-0158	BonnMu-10-H-0158
Museq_EP1_2	EP1	Zm00010a030328	7	Col_20	157998770	157998778	7	6	2256	H-0158	BonnMu-10-H-0158
Museq_EP1_2	EP1	Zm00010a030328	7	Row_05	157998816	157998824	2	7	2256	H-0229	BonnMu-10-H-0229
Museq_EP1_2	EP1	Zm00010a030328	7	Col_19	157998816	157998824	4	8	2256	H-0229	BonnMu-10-H-0229
Museq_EP1_2	EP1	Zm00010a030328	7	Row_17	157998905	157998913	77	16	2256	H-0514	BonnMu-10-H-0514
Museq_EP1_2	EP1	Zm00010a030328	7	Col_16	157998905	157998913	35	5	2256	H-0514	BonnMu-10-H-0514
Museq_EP1_2	EP1	Zm00010a030328	7	Row_22	157999633	157999641	18	6	2256	H-0623	BonnMu-10-H-0623
Museq_EP1_2	EP1	Zm00010a030328	7	Col_05	157999633	157999641	35	13	2256	H-0623	BonnMu-10-H-0623
Museq_EP1_2	EP1	Zm00010a030329	7	Row_16	158005903	158005911	15	9	4121	H-0476	BonnMu-10-H-0476
Museq_EP1_2	EP1	Zm00010a030329	7	Col_02	158005903	158005911	7	4	4121	H-0476	BonnMu-10-H-0476
Museq_EP1_2	EP1	Zm00010a030330	7	Row_19	158075268	158075276	8	5	13847	H-0569	BonnMu-10-H-0569
Museq_EP1_2	EP1	Zm00010a030330	7	Col_23	158075268	158075276	16	7	13847	H-0569	BonnMu-10-H-0569
Museq_EP1_2	EP1	Zm00010a030330	7	Row_10	158081200	158081208	3	8	13847	H-0333	BonnMu-10-H-0333
Museq_EP1_2	EP1	Zm00010a030330	7	Col_03	158081200	158081208	8	15	13847	H-0333	BonnMu-10-H-0333
Museq_EP1_2	EP1	Zm00010a030331	7	Row_24	158095807	158095815	24	50	3585	H-0685	BonnMu-10-H-0685
Museq_EP1_2	EP1	Zm00010a030331	7	Col_19	158095807	158095815	76	86	3585	H-0685	BonnMu-10-H-0685
Museq_EP1_2	EP1	Zm00010a030332	7	Row_08	158099567	158099575	6	5	2231	H-0301	BonnMu-10-H-0301
Museq_EP1_2	EP1	Zm00010a030332	7	Col_19	158099567	158099575	18	4	2231	H-0301	BonnMu-10-H-0301
Museq_EP1_2	EP1	Zm00010a030332	7	Row_15	158100213	158100221	8	9	2231	H-0474	BonnMu-10-H-0474
Museq_EP1_2	EP1	Zm00010a030332	7	Col_24	158100213	158100221	5	9	2231	H-0474	BonnMu-10-H-0474
Museq_EP1_2	EP1	Zm00010a030334	7	Row_17	158131986	158131994	3	6	4476	H-0508	BonnMu-10-H-0508
Museq_EP1_2	EP1	Zm00010a030334	7	Col_10	158131986	158131994	6	5	4476	H-0508	BonnMu-10-H-0508
Museq_EP1_2	EP1	Zm00010a030334	7	Row_18	158132171	158132179	13	8	4476	H-0538	BonnMu-10-H-0538
Museq_EP1_2	EP1	Zm00010a030334	7	Col_16	158132171	158132179	8	7	4476	H-0538	BonnMu-10-H-0538
Museq_EP1_2	EP1	Zm00010a030334	7	Row_14	158132189	158132197	15	15	4476	H-0440	BonnMu-10-H-0440
Museq_EP1_2	EP1	Zm00010a030334	7	Col_14	158132189	158132197	4	3	4476	H-0440	BonnMu-10-H-0440
Museq_EP1_2	EP1	Zm00010a030336	7	Row_17	158233292	158233300	8	6	51745	H-0521	BonnMu-10-H-0521
Museq_EP1_2	EP1	Zm00010a030338	7	Row_17	158233292	158233300	8	6	51745	H-0521	BonnMu-10-H-0521
Museq_EP1_2	EP1	Zm00010a030336	7	Col_23	158233292	158233300	2	9	51745	H-0521	BonnMu-10-H-0521
Museq_EP1_2	EP1	Zm00010a030338	7	Col_23	158233292	158233300	2	9	51745	H-0521	BonnMu-10-H-0521
Museq_EP1_2	EP1	Zm00010a030336	7	Row_05	158233694	158233702	14	21	51745	H-0223	BonnMu-10-H-0223
Museq_EP1_2	EP1	Zm00010a030338	7	Row_05	158233694	158233702	14	21	51745	H-0223	BonnMu-10-H-0223
Museq_EP1_2	EP1	Zm00010a030336	7	Col_13	158233694	158233702	7	3	51745	H-0223	BonnMu-10-H-0223
Museq_EP1_2	EP1	Zm00010a030338	7	Col_13	158233694	158233702	7	3	51745	H-0223	BonnMu-10-H-0223
Museq_EP1_2	EP1	Zm00010a030340	7	Row_18	158325983	158325991	12	6	12882	H-0528	BonnMu-10-H-0528
Museq_EP1_2	EP1	Zm00010a030340	7	Col_06	158325983	158325991	4	2	12882	H-0528	BonnMu-10-H-0528
Museq_EP1_2	EP1	Zm00010a044098	7	Row_09	158487394	158487402	5	10	96121	H-0319	BonnMu-10-H-0319
Museq_EP1_2	EP1	Zm00010a044098	7	Col_13	158487394	158487402	5	4	96121	H-0319	BonnMu-10-H-0319
Museq_EP1_2	EP1	Zm00010a030347	7	Row_10	158617392	158617400	6	7	11063	H-0340	BonnMu-10-H-0340
Museq_EP1_2	EP1	Zm00010a030347	7	Col_10	158617392	158617400	7	6	11063	H-0340	BonnMu-10-H-0340
Museq_EP1_2	EP1	Zm00010a030347	7	Row_18	158617735	158617743	2	4	11063	H-0546	BonnMu-10-H-0546
Museq_EP1_2	EP1	Zm00010a030347	7	Col_24	158617735	158617743	14	15	11063	H-0546	BonnMu-10-H-0546
Museq_EP1_2	EP1	Zm00010a030347	7	Row_23	158618007	158618015	11	8	11063	H-0647	BonnMu-10-H-0647
Museq_EP1_2	EP1	Zm00010a030347	7	Col_05	158618007	158618015	9	4	11063	H-0647	BonnMu-10-H-0647
Museq_EP1_2	EP1	Zm00010a030347	7	Row_09	158626717	158626725	17	15	11063	H-0312	BonnMu-10-H-0312
Museq_EP1_2	EP1	Zm00010a030347	7	Col_06	158626717	158626725	21	31	11063	H-0312	BonnMu-10-H-0312
Museq_EP1_2	EP1	Zm00010a030349	7	Row_06	158691173	158691181	10	17	2678	H-0246	BonnMu-10-H-0246
Museq_EP1_2	EP1	Zm00010a030349	7	Col_12	158691173	158691181	5	4	2678	H-0246	BonnMu-10-H-0246
Museq_EP1_2	EP1	Zm00010a030349	7	Row_22	158691972	158691980	38	36	2678	H-0639	BonnMu-10-H-0639
Museq_EP1_2	EP1	Zm00010a030349	7	Col_21	158691972	158691980	26	12	2678	H-0639	BonnMu-10-H-0639
Museq_EP1_2	EP1	Zm00010a030349	7	Row_21	158692656	158692664	10	16	2678	H-0611	BonnMu-10-H-0611
Museq_EP1_2	EP1	Zm00010a030349	7	Col_17	158692656	158692664	8	6	2678	H-0611	BonnMu-10-H-0611
Museq_EP1_2	EP1	Zm00010a030349	7	Row_16	158692820	158692828	6	4	2678	H-0491	BonnMu-10-H-0491
Museq_EP1_2	EP1	Zm00010a030349	7	Col_17	158692820	158692828	3	7	2678	H-0491	BonnMu-10-H-0491
Museq_EP1_2	EP1	Zm00010a030349	7	Row_10	158692838	158692846	8	2	2678	H-0335	BonnMu-10-H-0335
Museq_EP1_2	EP1	Zm00010a030349	7	Col_05	158692838	158692846	9	10	2678	H-0335	BonnMu-10-H-0335
Museq_EP1_2	EP1	Zm00010a030350	7	Row_06	158702210	158702218	16	2	6213	H-0257	BonnMu-10-H-0257
Museq_EP1_2	EP1	Zm00010a030350	7	Col_23	158702210	158702218	6	2	6213	H-0257	BonnMu-10-H-0257
Museq_EP1_2	EP1	Zm00010a030350	7	Row_05	158702218	158702226	45	8	6213	H-0216	BonnMu-10-H-0216
Museq_EP1_2	EP1	Zm00010a030350	7	Col_06	158702218	158702226	35	9	6213	H-0216	BonnMu-10-H-0216
Museq_EP1_2	EP1	Zm00010a030350	7	Row_15	158702457	158702465	5	5	6213	H-0471	BonnMu-10-H-0471
Museq_EP1_2	EP1	Zm00010a030350	7	Col_21	158702457	158702465	10	3	6213	H-0471	BonnMu-10-H-0471
Museq_EP1_2	EP1	Zm00010a030352	7	Row_06	158755235	158755243	13	4	4457	H-0257	BonnMu-10-H-0257
Museq_EP1_2	EP1	Zm00010a030352	7	Col_23	158755235	158755243	9	4	4457	H-0257	BonnMu-10-H-0257
Museq_EP1_2	EP1	Zm00010a030352	7	Row_16	158755446	158755454	3	4	4457	H-0482	BonnMu-10-H-0482
Museq_EP1_2	EP1	Zm00010a030352	7	Col_08	158755446	158755454	7	2	4457	H-0482	BonnMu-10-H-0482
Museq_EP1_2	EP1	Zm00010a030352	7	Row_04	158755618	158755626	11	4	4457	H-0210	BonnMu-10-H-0210
Museq_EP1_2	EP1	Zm00010a030352	7	Col_24	158755618	158755626	10	6	4457	H-0210	BonnMu-10-H-0210
Museq_EP1_2	EP1	Zm00010a030354	7	Row_09	158779657	158779665	2	4	6596	H-0327	BonnMu-10-H-0327
Museq_EP1_2	EP1	Zm00010a030354	7	Col_21	158779657	158779665	4	5	6596	H-0327	BonnMu-10-H-0327
Museq_EP1_2	EP1	Zm00010a030354	7	Row_17	158779661	158779669	9	9	6596	H-0503	BonnMu-10-H-0503
Museq_EP1_2	EP1	Zm00010a030354	7	Col_05	158779661	158779669	15	3	6596	H-0503	BonnMu-10-H-0503
Museq_EP1_2	EP1	Zm00010a030354	7	Row_06	158785877	158785885	6	8	6596	H-0236	BonnMu-10-H-0236
Museq_EP1_2	EP1	Zm00010a030354	7	Col_02	158785877	158785885	8	3	6596	H-0236	BonnMu-10-H-0236
Museq_EP1_2	EP1	Zm00010a030355	7	Row_06	158785877	158785885	6	8	1600	H-0236	BonnMu-10-H-0236
Museq_EP1_2	EP1	Zm00010a030355	7	Col_02	158785877	158785885	8	3	1600	H-0236	BonnMu-10-H-0236
Museq_EP1_2	EP1	Zm00010a030356	7	Row_21	158790605	158790613	2	7	4340	H-0608	BonnMu-10-H-0608
Museq_EP1_2	EP1	Zm00010a030356	7	Col_14	158790605	158790613	13	7	4340	H-0608	BonnMu-10-H-0608
Museq_EP1_2	EP1	Zm00010a030356	7	Row_12	158790949	158790957	13	3	4340	H-0383	BonnMu-10-H-0383
Museq_EP1_2	EP1	Zm00010a030356	7	Col_05	158790949	158790957	10	2	4340	H-0383	BonnMu-10-H-0383
Museq_EP1_2	EP1	Zm00010a030356	7	Row_06	158790952	158790960	14	3	4340	H-0258	BonnMu-10-H-0258
Museq_EP1_2	EP1	Zm00010a030356	7	Col_24	158790952	158790960	2	10	4340	H-0258	BonnMu-10-H-0258
Museq_EP1_2	EP1	Zm00010a030358	7	Row_09	159035799	159035807	33	33	940	H-0314	BonnMu-10-H-0314
Museq_EP1_2	EP1	Zm00010a030358	7	Col_08	159035799	159035807	12	8	940	H-0314	BonnMu-10-H-0314
Museq_EP1_2	EP1	Zm00010a030358	7	Row_02	159035884	159035892	5	13	940	H-0156	BonnMu-10-H-0156
Museq_EP1_2	EP1	Zm00010a030358	7	Col_18	159035884	159035892	3	17	940	H-0156	BonnMu-10-H-0156
Museq_EP1_2	EP1	Zm00010a030359	7	Row_17	159081850	159081858	40	17	2092	H-0512	BonnMu-10-H-0512
Museq_EP1_2	EP1	Zm00010a030359	7	Col_14	159081850	159081858	22	10	2092	H-0512	BonnMu-10-H-0512
Museq_EP1_2	EP1	Zm00010a030359	7	Row_11	159083562	159083570	5	16	2092	H-0368	BonnMu-10-H-0368
Museq_EP1_2	EP1	Zm00010a030359	7	Col_14	159083562	159083570	7	7	2092	H-0368	BonnMu-10-H-0368
Museq_EP1_2	EP1	Zm00010a030360	7	Row_24	159086058	159086066	4	7	8569	H-0690	BonnMu-10-H-0690
Museq_EP1_2	EP1	Zm00010a030360	7	Col_24	159086058	159086066	9	6	8569	H-0690	BonnMu-10-H-0690
Museq_EP1_2	EP1	Zm00010a030362	7	Row_12	159186431	159186439	24	18	4286	H-0387	BonnMu-10-H-0387
Museq_EP1_2	EP1	Zm00010a030362	7	Col_09	159186431	159186439	5	9	4286	H-0387	BonnMu-10-H-0387
Museq_EP1_2	EP1	Zm00010a030367	7	Row_05	159571492	159571500	22	13	3524	H-0215	BonnMu-10-H-0215
Museq_EP1_2	EP1	Zm00010a030367	7	Col_05	159571492	159571500	13	7	3524	H-0215	BonnMu-10-H-0215
Museq_EP1_2	EP1	Zm00010a030369	7	Row_03	159583041	159583049	6	9	2566	H-0168	BonnMu-10-H-0168
Museq_EP1_2	EP1	Zm00010a030369	7	Col_06	159583041	159583049	9	21	2566	H-0168	BonnMu-10-H-0168
Museq_EP1_2	EP1	Zm00010a030369	7	Row_22	159583254	159583262	3	2	2566	H-0641	BonnMu-10-H-0641
Museq_EP1_2	EP1	Zm00010a030369	7	Col_23	159583254	159583262	3	4	2566	H-0641	BonnMu-10-H-0641
Museq_EP1_2	EP1	Zm00010a030369	7	Row_22	159583263	159583271	14	2	2566	H-0641	BonnMu-10-H-0641
Museq_EP1_2	EP1	Zm00010a030369	7	Col_23	159583263	159583271	10	2	2566	H-0641	BonnMu-10-H-0641
Museq_EP1_2	EP1	Zm00010a030369	7	Row_06	159583277	159583285	8	20	2566	H-0244	BonnMu-10-H-0244
Museq_EP1_2	EP1	Zm00010a030369	7	Col_10	159583277	159583285	2	20	2566	H-0244	BonnMu-10-H-0244
Museq_EP1_2	EP1	Zm00010a030369	7	Row_02	159583282	159583290	10	6	2566	H-0156	BonnMu-10-H-0156
Museq_EP1_2	EP1	Zm00010a030369	7	Col_18	159583282	159583290	12	3	2566	H-0156	BonnMu-10-H-0156
Museq_EP1_2	EP1	Zm00010a030369	7	Row_08	159583503	159583511	13	19	2566	H-0294	BonnMu-10-H-0294
Museq_EP1_2	EP1	Zm00010a030369	7	Col_12	159583503	159583511	31	16	2566	H-0294	BonnMu-10-H-0294
Museq_EP1_2	EP1	Zm00010a030369	7	Row_01	159583875	159583883	11	13	2566	H-0122	BonnMu-10-H-0122
Museq_EP1_2	EP1	Zm00010a030369	7	Col_08	159583875	159583883	10	2	2566	H-0122	BonnMu-10-H-0122
Museq_EP1_2	EP1	Zm00010a030369	7	Row_22	159584848	159584856	5	4	2566	H-0633	BonnMu-10-H-0633
Museq_EP1_2	EP1	Zm00010a030369	7	Col_15	159584848	159584856	16	4	2566	H-0633	BonnMu-10-H-0633
Museq_EP1_2	EP1	Zm00010a030369	7	Row_17	159584929	159584937	3	6	2566	H-0506	BonnMu-10-H-0506
Museq_EP1_2	EP1	Zm00010a030369	7	Col_08	159584929	159584937	8	3	2566	H-0506	BonnMu-10-H-0506
Museq_EP1_2	EP1	Zm00010a030369	7	Row_10	159584981	159584989	5	2	2566	H-0349	BonnMu-10-H-0349
Museq_EP1_2	EP1	Zm00010a030369	7	Col_19	159584981	159584989	4	2	2566	H-0349	BonnMu-10-H-0349
Museq_EP1_2	EP1	Zm00010a044102	7	Row_02	159682895	159682903	13	4	41450	H-0149	BonnMu-10-H-0149
Museq_EP1_2	EP1	Zm00010a044102	7	Col_11	159682895	159682903	2	2	41450	H-0149	BonnMu-10-H-0149
Museq_EP1_2	EP1	Zm00010a044102	7	Row_10	159688436	159688444	6	3	41450	H-0346	BonnMu-10-H-0346
Museq_EP1_2	EP1	Zm00010a044102	7	Col_16	159688436	159688444	3	17	41450	H-0346	BonnMu-10-H-0346
Museq_EP1_2	EP1	Zm00010a044102	7	Row_23	159688649	159688657	3	6	41450	H-0653	BonnMu-10-H-0653
Museq_EP1_2	EP1	Zm00010a044102	7	Col_11	159688649	159688657	5	2	41450	H-0653	BonnMu-10-H-0653
Museq_EP1_2	EP1	Zm00010a030372	7	Row_02	159682895	159682903	13	4	3286	H-0149	BonnMu-10-H-0149
Museq_EP1_2	EP1	Zm00010a030372	7	Col_11	159682895	159682903	2	2	3286	H-0149	BonnMu-10-H-0149
Museq_EP1_2	EP1	Zm00010a030373	7	Row_10	159688436	159688444	6	3	2530	H-0346	BonnMu-10-H-0346
Museq_EP1_2	EP1	Zm00010a030373	7	Col_16	159688436	159688444	3	17	2530	H-0346	BonnMu-10-H-0346
Museq_EP1_2	EP1	Zm00010a030375	7	Row_06	159799555	159799563	39	18	2738	H-0245	BonnMu-10-H-0245
Museq_EP1_2	EP1	Zm00010a030375	7	Col_11	159799555	159799563	11	4	2738	H-0245	BonnMu-10-H-0245
Museq_EP1_2	EP1	Zm00010a030376	7	Row_12	159801914	159801922	11	5	5257	H-0379	BonnMu-10-H-0379
Museq_EP1_2	EP1	Zm00010a030376	7	Col_01	159801914	159801922	12	14	5257	H-0379	BonnMu-10-H-0379
Museq_EP1_2	EP1	Zm00010a030376	7	Row_10	159804808	159804816	2	8	5257	H-0333	BonnMu-10-H-0333
Museq_EP1_2	EP1	Zm00010a030376	7	Col_03	159804808	159804816	3	4	5257	H-0333	BonnMu-10-H-0333
Museq_EP1_2	EP1	Zm00010a030376	7	Row_06	159804822	159804830	2	3	5257	H-0241	BonnMu-10-H-0241
Museq_EP1_2	EP1	Zm00010a030376	7	Col_07	159804822	159804830	7	2	5257	H-0241	BonnMu-10-H-0241
Museq_EP1_2	EP1	Zm00010a030376	7	Row_23	159804884	159804892	19	10	5257	H-0645	BonnMu-10-H-0645
Museq_EP1_2	EP1	Zm00010a030376	7	Col_03	159804884	159804892	4	2	5257	H-0645	BonnMu-10-H-0645
Museq_EP1_2	EP1	Zm00010a030377	7	Row_10	159804808	159804816	2	8	2785	H-0333	BonnMu-10-H-0333
Museq_EP1_2	EP1	Zm00010a030377	7	Col_03	159804808	159804816	3	4	2785	H-0333	BonnMu-10-H-0333
Museq_EP1_2	EP1	Zm00010a030377	7	Row_06	159804822	159804830	2	3	2785	H-0241	BonnMu-10-H-0241
Museq_EP1_2	EP1	Zm00010a030377	7	Col_07	159804822	159804830	7	2	2785	H-0241	BonnMu-10-H-0241
Museq_EP1_2	EP1	Zm00010a030377	7	Row_23	159804884	159804892	19	10	2785	H-0645	BonnMu-10-H-0645
Museq_EP1_2	EP1	Zm00010a030377	7	Col_03	159804884	159804892	4	2	2785	H-0645	BonnMu-10-H-0645
Museq_EP1_2	EP1	Zm00010a030378	7	Row_14	159815581	159815589	14	23	5794	H-0443	BonnMu-10-H-0443
Museq_EP1_2	EP1	Zm00010a030378	7	Col_17	159815581	159815589	3	5	5794	H-0443	BonnMu-10-H-0443
Museq_EP1_2	EP1	Zm00010a030378	7	Row_14	159815769	159815777	26	10	5794	H-0435	BonnMu-10-H-0435
Museq_EP1_2	EP1	Zm00010a030378	7	Col_09	159815769	159815777	5	4	5794	H-0435	BonnMu-10-H-0435
Museq_EP1_2	EP1	Zm00010a030381	7	Row_22	159919165	159919173	4	7	91133	H-0624	BonnMu-10-H-0624
Museq_EP1_2	EP1	Zm00010a030381	7	Col_06	159919165	159919173	14	30	91133	H-0624	BonnMu-10-H-0624
Museq_EP1_2	EP1	Zm00010a030381	7	Row_01	159919206	159919214	2	7	91133	H-0132	BonnMu-10-H-0132
Museq_EP1_2	EP1	Zm00010a030381	7	Col_18	159919206	159919214	6	5	91133	H-0132	BonnMu-10-H-0132
Museq_EP1_2	EP1	Zm00010a030381	7	Row_20	159920597	159920605	5	13	91133	H-0576	BonnMu-10-H-0576
Museq_EP1_2	EP1	Zm00010a030381	7	Col_06	159920597	159920605	16	4	91133	H-0576	BonnMu-10-H-0576
Museq_EP1_2	EP1	Zm00010a030381	7	Row_19	159987833	159987841	3	2	91133	H-0553	BonnMu-10-H-0553
Museq_EP1_2	EP1	Zm00010a030381	7	Col_07	159987833	159987841	3	5	91133	H-0553	BonnMu-10-H-0553
Museq_EP1_2	EP1	Zm00010a030381	7	Row_10	159991262	159991270	18	29	91133	H-0339	BonnMu-10-H-0339
Museq_EP1_2	EP1	Zm00010a030381	7	Col_09	159991262	159991270	67	78	91133	H-0339	BonnMu-10-H-0339
Museq_EP1_2	EP1	Zm00010a030381	7	Row_14	159991578	159991586	6	10	91133	H-0445	BonnMu-10-H-0445
Museq_EP1_2	EP1	Zm00010a030381	7	Col_19	159991578	159991586	2	17	91133	H-0445	BonnMu-10-H-0445
Museq_EP1_2	EP1	Zm00010a030381	7	Row_02	159991936	159991944	46	31	91133	H-0155	BonnMu-10-H-0155
Museq_EP1_2	EP1	Zm00010a030381	7	Col_17	159991936	159991944	18	13	91133	H-0155	BonnMu-10-H-0155
Museq_EP1_2	EP1	Zm00010a030379	7	Row_22	159919165	159919173	4	7	537	H-0624	BonnMu-10-H-0624
Museq_EP1_2	EP1	Zm00010a030379	7	Col_06	159919165	159919173	14	30	537	H-0624	BonnMu-10-H-0624
Museq_EP1_2	EP1	Zm00010a030379	7	Row_01	159919206	159919214	2	7	537	H-0132	BonnMu-10-H-0132
Museq_EP1_2	EP1	Zm00010a030379	7	Col_18	159919206	159919214	6	5	537	H-0132	BonnMu-10-H-0132
Museq_EP1_2	EP1	Zm00010a030382	7	Row_19	159987833	159987841	3	2	3149	H-0553	BonnMu-10-H-0553
Museq_EP1_2	EP1	Zm00010a030382	7	Col_07	159987833	159987841	3	5	3149	H-0553	BonnMu-10-H-0553
Museq_EP1_2	EP1	Zm00010a030384	7	Row_12	160121525	160121533	17	23	17646	H-0387	BonnMu-10-H-0387
Museq_EP1_2	EP1	Zm00010a030384	7	Col_09	160121525	160121533	18	24	17646	H-0387	BonnMu-10-H-0387
Museq_EP1_2	EP1	Zm00010a030384	7	Row_12	160121567	160121575	2	7	17646	H-0391	BonnMu-10-H-0391
Museq_EP1_2	EP1	Zm00010a030384	7	Col_13	160121567	160121575	8	9	17646	H-0391	BonnMu-10-H-0391
Museq_EP1_2	EP1	Zm00010a030384	7	Row_12	160121989	160121997	8	6	17646	H-0385	BonnMu-10-H-0385
Museq_EP1_2	EP1	Zm00010a030384	7	Col_07	160121989	160121997	2	7	17646	H-0385	BonnMu-10-H-0385
Museq_EP1_2	EP1	Zm00010a030385	7	Row_20	160228408	160228416	6	10	2272	H-0591	BonnMu-10-H-0591
Museq_EP1_2	EP1	Zm00010a030385	7	Col_21	160228408	160228416	4	4	2272	H-0591	BonnMu-10-H-0591
Museq_EP1_2	EP1	Zm00010a030387	7	Row_02	160306432	160306440	3	6	27443	H-0147	BonnMu-10-H-0147
Museq_EP1_2	EP1	Zm00010a030388	7	Row_02	160306432	160306440	3	6	27443	H-0147	BonnMu-10-H-0147
Museq_EP1_2	EP1	Zm00010a030387	7	Col_09	160306432	160306440	4	7	27443	H-0147	BonnMu-10-H-0147
Museq_EP1_2	EP1	Zm00010a030388	7	Col_09	160306432	160306440	4	7	27443	H-0147	BonnMu-10-H-0147
Museq_EP1_2	EP1	Zm00010a030387	7	Row_07	160306854	160306862	4	6	27443	H-0269	BonnMu-10-H-0269
Museq_EP1_2	EP1	Zm00010a030388	7	Row_07	160306854	160306862	4	6	27443	H-0269	BonnMu-10-H-0269
Museq_EP1_2	EP1	Zm00010a030387	7	Col_11	160306854	160306862	3	4	27443	H-0269	BonnMu-10-H-0269
Museq_EP1_2	EP1	Zm00010a030388	7	Col_11	160306854	160306862	3	4	27443	H-0269	BonnMu-10-H-0269
Museq_EP1_2	EP1	Zm00010a030387	7	Row_05	160307048	160307056	23	21	27443	H-0213	BonnMu-10-H-0213
Museq_EP1_2	EP1	Zm00010a030388	7	Row_05	160307048	160307056	23	21	27443	H-0213	BonnMu-10-H-0213
Museq_EP1_2	EP1	Zm00010a030387	7	Col_03	160307048	160307056	17	25	27443	H-0213	BonnMu-10-H-0213
Museq_EP1_2	EP1	Zm00010a030388	7	Col_03	160307048	160307056	17	25	27443	H-0213	BonnMu-10-H-0213
Museq_EP1_2	EP1	Zm00010a030387	7	Row_15	160309339	160309347	11	14	27443	H-0465	BonnMu-10-H-0465
Museq_EP1_2	EP1	Zm00010a030388	7	Row_15	160309339	160309347	11	14	27443	H-0465	BonnMu-10-H-0465
Museq_EP1_2	EP1	Zm00010a030387	7	Col_15	160309339	160309347	15	3	27443	H-0465	BonnMu-10-H-0465
Museq_EP1_2	EP1	Zm00010a030388	7	Col_15	160309339	160309347	15	3	27443	H-0465	BonnMu-10-H-0465
Museq_EP1_2	EP1	Zm00010a030389	7	Row_06	160342880	160342888	27	40	6432	H-0250	BonnMu-10-H-0250
Museq_EP1_2	EP1	Zm00010a030389	7	Col_16	160342880	160342888	9	11	6432	H-0250	BonnMu-10-H-0250
Museq_EP1_2	EP1	Zm00010a030389	7	Row_09	160342949	160342957	2	4	6432	H-0313	BonnMu-10-H-0313
Museq_EP1_2	EP1	Zm00010a030389	7	Col_07	160342949	160342957	2	4	6432	H-0313	BonnMu-10-H-0313
Museq_EP1_2	EP1	Zm00010a030391	7	Row_15	160363837	160363845	29	9	32615	H-0474	BonnMu-10-H-0474
Museq_EP1_2	EP1	Zm00010a030391	7	Col_24	160363837	160363845	16	5	32615	H-0474	BonnMu-10-H-0474
Museq_EP1_2	EP1	Zm00010a030391	7	Row_24	160363933	160363941	3	2	32615	H-0675	BonnMu-10-H-0675
Museq_EP1_2	EP1	Zm00010a030391	7	Col_09	160363933	160363941	11	5	32615	H-0675	BonnMu-10-H-0675
Museq_EP1_2	EP1	Zm00010a030391	7	Row_22	160366034	160366042	4	12	32615	H-0624	BonnMu-10-H-0624
Museq_EP1_2	EP1	Zm00010a030391	7	Col_06	160366034	160366042	20	8	32615	H-0624	BonnMu-10-H-0624
Museq_EP1_2	EP1	Zm00010a030391	7	Row_23	160370480	160370488	15	15	32615	H-0666	BonnMu-10-H-0666
Museq_EP1_2	EP1	Zm00010a030391	7	Col_24	160370480	160370488	3	11	32615	H-0666	BonnMu-10-H-0666
Museq_EP1_2	EP1	Zm00010a030391	7	Row_02	160371590	160371598	8	22	32615	H-0143	BonnMu-10-H-0143
Museq_EP1_2	EP1	Zm00010a030391	7	Col_05	160371590	160371598	5	17	32615	H-0143	BonnMu-10-H-0143
Museq_EP1_2	EP1	Zm00010a030391	7	Row_10	160381028	160381036	5	6	32615	H-0336	BonnMu-10-H-0336
Museq_EP1_2	EP1	Zm00010a030391	7	Col_06	160381028	160381036	7	2	32615	H-0336	BonnMu-10-H-0336
Museq_EP1_2	EP1	Zm00010a030392	7	Row_15	160363837	160363845	29	9	982	H-0474	BonnMu-10-H-0474
Museq_EP1_2	EP1	Zm00010a030392	7	Col_24	160363837	160363845	16	5	982	H-0474	BonnMu-10-H-0474
Museq_EP1_2	EP1	Zm00010a030392	7	Row_24	160363933	160363941	3	2	982	H-0675	BonnMu-10-H-0675
Museq_EP1_2	EP1	Zm00010a030392	7	Col_09	160363933	160363941	11	5	982	H-0675	BonnMu-10-H-0675
Museq_EP1_2	EP1	Zm00010a030393	7	Row_22	160366034	160366042	4	12	1344	H-0624	BonnMu-10-H-0624
Museq_EP1_2	EP1	Zm00010a030393	7	Col_06	160366034	160366042	20	8	1344	H-0624	BonnMu-10-H-0624
Museq_EP1_2	EP1	Zm00010a030394	7	Row_23	160370480	160370488	15	15	2074	H-0666	BonnMu-10-H-0666
Museq_EP1_2	EP1	Zm00010a030394	7	Col_24	160370480	160370488	3	11	2074	H-0666	BonnMu-10-H-0666
Museq_EP1_2	EP1	Zm00010a030394	7	Row_02	160371590	160371598	8	22	2074	H-0143	BonnMu-10-H-0143
Museq_EP1_2	EP1	Zm00010a030394	7	Col_05	160371590	160371598	5	17	2074	H-0143	BonnMu-10-H-0143
Museq_EP1_2	EP1	Zm00010a030395	7	Row_10	160381028	160381036	5	6	5584	H-0336	BonnMu-10-H-0336
Museq_EP1_2	EP1	Zm00010a030395	7	Col_06	160381028	160381036	7	2	5584	H-0336	BonnMu-10-H-0336
Museq_EP1_2	EP1	Zm00010a030395	7	Row_21	160382645	160382653	6	5	5584	H-0607	BonnMu-10-H-0607
Museq_EP1_2	EP1	Zm00010a030395	7	Col_13	160382645	160382653	3	12	5584	H-0607	BonnMu-10-H-0607
Museq_EP1_2	EP1	Zm00010a030399	7	Row_05	160428224	160428232	5	5	2988	H-0225	BonnMu-10-H-0225
Museq_EP1_2	EP1	Zm00010a030399	7	Col_15	160428224	160428232	3	2	2988	H-0225	BonnMu-10-H-0225
Museq_EP1_2	EP1	Zm00010a030399	7	Row_24	160428278	160428286	23	18	2988	H-0684	BonnMu-10-H-0684
Museq_EP1_2	EP1	Zm00010a030399	7	Col_18	160428278	160428286	4	13	2988	H-0684	BonnMu-10-H-0684
Museq_EP1_2	EP1	Zm00010a030399	7	Row_21	160428299	160428307	3	2	2988	H-0608	BonnMu-10-H-0608
Museq_EP1_2	EP1	Zm00010a030399	7	Col_14	160428299	160428307	11	13	2988	H-0608	BonnMu-10-H-0608
Museq_EP1_2	EP1	Zm00010a030403	7	Row_19	160535004	160535012	28	4	3533	H-0566	BonnMu-10-H-0566
Museq_EP1_2	EP1	Zm00010a030403	7	Col_20	160535004	160535012	22	4	3533	H-0566	BonnMu-10-H-0566
Museq_EP1_2	EP1	Zm00010a044109	7	Row_01	160628307	160628315	12	6	1112	H-0134	BonnMu-10-H-0134
Museq_EP1_2	EP1	Zm00010a044109	7	Col_20	160628307	160628315	3	5	1112	H-0134	BonnMu-10-H-0134
Museq_EP1_2	EP1	Zm00010a030404	7	Row_20	160648195	160648203	3	14	5270	H-0572	BonnMu-10-H-0572
Museq_EP1_2	EP1	Zm00010a030404	7	Col_02	160648195	160648203	3	9	5270	H-0572	BonnMu-10-H-0572
Museq_EP1_2	EP1	Zm00010a030404	7	Row_24	160652390	160652398	36	17	5270	H-0669	BonnMu-10-H-0669
Museq_EP1_2	EP1	Zm00010a030404	7	Col_03	160652390	160652398	16	12	5270	H-0669	BonnMu-10-H-0669
Museq_EP1_2	EP1	Zm00010a030404	7	Row_13	160652560	160652568	29	20	5270	H-0420	BonnMu-10-H-0420
Museq_EP1_2	EP1	Zm00010a030404	7	Col_18	160652560	160652568	17	11	5270	H-0420	BonnMu-10-H-0420
Museq_EP1_2	EP1	Zm00010a030405	7	Row_21	160763723	160763731	20	6	3074	H-0596	BonnMu-10-H-0596
Museq_EP1_2	EP1	Zm00010a030405	7	Col_02	160763723	160763731	4	4	3074	H-0596	BonnMu-10-H-0596
Museq_EP1_2	EP1	Zm00010a030405	7	Row_06	160763934	160763942	6	5	3074	H-0238	BonnMu-10-H-0238
Museq_EP1_2	EP1	Zm00010a030405	7	Col_04	160763934	160763942	16	11	3074	H-0238	BonnMu-10-H-0238
Museq_EP1_2	EP1	Zm00010a030406	7	Row_20	160768146	160768154	2	2	931	H-0582	BonnMu-10-H-0582
Museq_EP1_2	EP1	Zm00010a030406	7	Col_12	160768146	160768154	4	5	931	H-0582	BonnMu-10-H-0582
Museq_EP1_2	EP1	Zm00010a030409	7	Row_20	160816943	160816951	2	4	7315	H-0589	BonnMu-10-H-0589
Museq_EP1_2	EP1	Zm00010a030410	7	Row_20	160816943	160816951	2	4	7315	H-0589	BonnMu-10-H-0589
Museq_EP1_2	EP1	Zm00010a030409	7	Col_19	160816943	160816951	17	20	7315	H-0589	BonnMu-10-H-0589
Museq_EP1_2	EP1	Zm00010a030410	7	Col_19	160816943	160816951	17	20	7315	H-0589	BonnMu-10-H-0589
Museq_EP1_2	EP1	Zm00010a030409	7	Row_19	160817566	160817574	12	5	7315	H-0570	BonnMu-10-H-0570
Museq_EP1_2	EP1	Zm00010a030410	7	Row_19	160817566	160817574	12	5	7315	H-0570	BonnMu-10-H-0570
Museq_EP1_2	EP1	Zm00010a030409	7	Col_24	160817566	160817574	3	10	7315	H-0570	BonnMu-10-H-0570
Museq_EP1_2	EP1	Zm00010a030410	7	Col_24	160817566	160817574	3	10	7315	H-0570	BonnMu-10-H-0570
Museq_EP1_2	EP1	Zm00010a030409	7	Row_24	160817627	160817635	12	5	7315	H-0668	BonnMu-10-H-0668
Museq_EP1_2	EP1	Zm00010a030410	7	Row_24	160817627	160817635	12	5	7315	H-0668	BonnMu-10-H-0668
Museq_EP1_2	EP1	Zm00010a030409	7	Col_02	160817627	160817635	4	5	7315	H-0668	BonnMu-10-H-0668
Museq_EP1_2	EP1	Zm00010a030410	7	Col_02	160817627	160817635	4	5	7315	H-0668	BonnMu-10-H-0668
Museq_EP1_2	EP1	Zm00010a030413	7	Row_10	160908598	160908606	4	13	4033	H-0351	BonnMu-10-H-0351
Museq_EP1_2	EP1	Zm00010a030413	7	Col_21	160908598	160908606	20	15	4033	H-0351	BonnMu-10-H-0351
Museq_EP1_2	EP1	Zm00010a030413	7	Row_12	160908620	160908628	13	7	4033	H-0380	BonnMu-10-H-0380
Museq_EP1_2	EP1	Zm00010a030413	7	Col_02	160908620	160908628	9	11	4033	H-0380	BonnMu-10-H-0380
Museq_EP1_2	EP1	Zm00010a030413	7	Row_22	160908915	160908923	6	3	4033	H-0625	BonnMu-10-H-0625
Museq_EP1_2	EP1	Zm00010a030413	7	Col_07	160908915	160908923	4	2	4033	H-0625	BonnMu-10-H-0625
Museq_EP1_2	EP1	Zm00010a030413	7	Row_07	160908975	160908983	7	8	4033	H-0263	BonnMu-10-H-0263
Museq_EP1_2	EP1	Zm00010a030413	7	Col_05	160908975	160908983	3	16	4033	H-0263	BonnMu-10-H-0263
Museq_EP1_2	EP1	Zm00010a030413	7	Row_21	160909029	160909037	8	8	4033	H-0615	BonnMu-10-H-0615
Museq_EP1_2	EP1	Zm00010a030413	7	Col_21	160909029	160909037	3	20	4033	H-0615	BonnMu-10-H-0615
Museq_EP1_2	EP1	Zm00010a030413	7	Row_08	160909079	160909087	27	25	4033	H-0294	BonnMu-10-H-0294
Museq_EP1_2	EP1	Zm00010a030413	7	Col_12	160909079	160909087	5	13	4033	H-0294	BonnMu-10-H-0294
Museq_EP1_2	EP1	Zm00010a030413	7	Row_10	160909144	160909152	2	9	4033	H-0333	BonnMu-10-H-0333
Museq_EP1_2	EP1	Zm00010a030413	7	Col_03	160909144	160909152	9	4	4033	H-0333	BonnMu-10-H-0333
Museq_EP1_2	EP1	Zm00010a030413	7	Row_08	160909214	160909222	8	11	4033	H-0295	BonnMu-10-H-0295
Museq_EP1_2	EP1	Zm00010a030413	7	Col_13	160909214	160909222	3	4	4033	H-0295	BonnMu-10-H-0295
Museq_EP1_2	EP1	Zm00010a030414	7	Row_15	160939293	160939301	2	4	899	H-0469	BonnMu-10-H-0469
Museq_EP1_2	EP1	Zm00010a030414	7	Col_19	160939293	160939301	8	10	899	H-0469	BonnMu-10-H-0469
Museq_EP1_2	EP1	Zm00010a030415	7	Row_07	161012139	161012147	5	8	9213	H-0262	BonnMu-10-H-0262
Museq_EP1_2	EP1	Zm00010a030415	7	Col_04	161012139	161012147	3	11	9213	H-0262	BonnMu-10-H-0262
Museq_EP1_2	EP1	Zm00010a030415	7	Row_02	161012237	161012245	6	8	9213	H-0145	BonnMu-10-H-0145
Museq_EP1_2	EP1	Zm00010a030415	7	Col_07	161012237	161012245	9	10	9213	H-0145	BonnMu-10-H-0145
Museq_EP1_2	EP1	Zm00010a030415	7	Row_24	161012431	161012439	10	37	9213	H-0672	BonnMu-10-H-0672
Museq_EP1_2	EP1	Zm00010a030415	7	Col_06	161012431	161012439	12	41	9213	H-0672	BonnMu-10-H-0672
Museq_EP1_2	EP1	Zm00010a030415	7	Row_09	161012696	161012704	31	61	9213	H-0325	BonnMu-10-H-0325
Museq_EP1_2	EP1	Zm00010a030415	7	Col_19	161012696	161012704	26	42	9213	H-0325	BonnMu-10-H-0325
Museq_EP1_2	EP1	Zm00010a030415	7	Row_22	161012900	161012908	14	10	9213	H-0633	BonnMu-10-H-0633
Museq_EP1_2	EP1	Zm00010a030415	7	Col_15	161012900	161012908	8	12	9213	H-0633	BonnMu-10-H-0633
Museq_EP1_2	EP1	Zm00010a030417	7	Row_11	161142434	161142442	16	15	12427	H-0370	BonnMu-10-H-0370
Museq_EP1_2	EP1	Zm00010a030417	7	Col_16	161142434	161142442	9	12	12427	H-0370	BonnMu-10-H-0370
Museq_EP1_2	EP1	Zm00010a030418	7	Row_04	161155552	161155560	39	26	39177	H-0189	BonnMu-10-H-0189
Museq_EP1_2	EP1	Zm00010a030418	7	Col_03	161155552	161155560	50	39	39177	H-0189	BonnMu-10-H-0189
Museq_EP1_2	EP1	Zm00010a030419	7	Row_07	161299618	161299626	17	10	19378	H-0262	BonnMu-10-H-0262
Museq_EP1_2	EP1	Zm00010a030419	7	Col_04	161299618	161299626	13	13	19378	H-0262	BonnMu-10-H-0262
Museq_EP1_2	EP1	Zm00010a030420	7	Row_13	161570513	161570521	2	12	84581	H-0421	BonnMu-10-H-0421
Museq_EP1_2	EP1	Zm00010a030420	7	Col_19	161570513	161570521	2	5	84581	H-0421	BonnMu-10-H-0421
Museq_EP1_2	EP1	Zm00010a030420	7	Row_05	161570706	161570714	4	4	84581	H-0219	BonnMu-10-H-0219
Museq_EP1_2	EP1	Zm00010a030420	7	Col_09	161570706	161570714	21	4	84581	H-0219	BonnMu-10-H-0219
Museq_EP1_2	EP1	Zm00010a030420	7	Row_13	161578334	161578342	2	2	84581	H-0415	BonnMu-10-H-0415
Museq_EP1_2	EP1	Zm00010a030420	7	Col_13	161578334	161578342	2	2	84581	H-0415	BonnMu-10-H-0415
Museq_EP1_2	EP1	Zm00010a030423	7	Row_09	161703080	161703088	12	14	3159	H-0312	BonnMu-10-H-0312
Museq_EP1_2	EP1	Zm00010a030423	7	Col_06	161703080	161703088	8	12	3159	H-0312	BonnMu-10-H-0312
Museq_EP1_2	EP1	Zm00010a030423	7	Row_06	161703089	161703097	3	4	3159	H-0245	BonnMu-10-H-0245
Museq_EP1_2	EP1	Zm00010a030423	7	Col_11	161703089	161703097	6	2	3159	H-0245	BonnMu-10-H-0245
Museq_EP1_2	EP1	Zm00010a030423	7	Row_11	161703150	161703158	5	6	3159	H-0362	BonnMu-10-H-0362
Museq_EP1_2	EP1	Zm00010a030423	7	Col_08	161703150	161703158	6	6	3159	H-0362	BonnMu-10-H-0362
Museq_EP1_2	EP1	Zm00010a030424	7	Row_11	161720315	161720323	6	7	3848	H-0360	BonnMu-10-H-0360
Museq_EP1_2	EP1	Zm00010a030424	7	Col_06	161720315	161720323	11	4	3848	H-0360	BonnMu-10-H-0360
Museq_EP1_2	EP1	Zm00010a030424	7	Row_21	161720616	161720624	4	12	3848	H-0604	BonnMu-10-H-0604
Museq_EP1_2	EP1	Zm00010a030424	7	Col_10	161720616	161720624	4	4	3848	H-0604	BonnMu-10-H-0604
Museq_EP1_2	EP1	Zm00010a030424	7	Row_01	161720880	161720888	34	36	3848	H-0115	BonnMu-10-H-0115
Museq_EP1_2	EP1	Zm00010a030424	7	Col_01	161720880	161720888	15	18	3848	H-0115	BonnMu-10-H-0115
Museq_EP1_2	EP1	Zm00010a030424	7	Row_01	161720982	161720990	8	13	3848	H-0119	BonnMu-10-H-0119
Museq_EP1_2	EP1	Zm00010a030424	7	Col_05	161720982	161720990	2	5	3848	H-0119	BonnMu-10-H-0119
Museq_EP1_2	EP1	Zm00010a030426	7	Row_07	161965582	161965590	30	11	3014	H-0281	BonnMu-10-H-0281
Museq_EP1_2	EP1	Zm00010a030426	7	Col_23	161965582	161965590	27	10	3014	H-0281	BonnMu-10-H-0281
Museq_EP1_2	EP1	Zm00010a030426	7	Row_05	161965672	161965680	22	13	3014	H-0216	BonnMu-10-H-0216
Museq_EP1_2	EP1	Zm00010a030426	7	Col_06	161965672	161965680	12	5	3014	H-0216	BonnMu-10-H-0216
Museq_EP1_2	EP1	Zm00010a030426	7	Row_06	161965698	161965706	7	6	3014	H-0235	BonnMu-10-H-0235
Museq_EP1_2	EP1	Zm00010a030426	7	Col_01	161965698	161965706	2	2	3014	H-0235	BonnMu-10-H-0235
Museq_EP1_2	EP1	Zm00010a030427	7	Row_06	162023012	162023020	6	6	2285	H-0258	BonnMu-10-H-0258
Museq_EP1_2	EP1	Zm00010a030427	7	Col_24	162023012	162023020	3	2	2285	H-0258	BonnMu-10-H-0258
Museq_EP1_2	EP1	Zm00010a044112	7	Row_18	162034704	162034712	12	6	1651	H-0525	BonnMu-10-H-0525
Museq_EP1_2	EP1	Zm00010a044112	7	Col_03	162034704	162034712	9	5	1651	H-0525	BonnMu-10-H-0525
Museq_EP1_2	EP1	Zm00010a030429	7	Row_18	162071343	162071351	27	22	2781	H-0523	BonnMu-10-H-0523
Museq_EP1_2	EP1	Zm00010a030429	7	Col_01	162071343	162071351	21	16	2781	H-0523	BonnMu-10-H-0523
Museq_EP1_2	EP1	Zm00010a030430	7	Row_23	162156997	162157005	5	5	30155	H-0643	BonnMu-10-H-0643
Museq_EP1_2	EP1	Zm00010a030430	7	Col_01	162156997	162157005	2	4	30155	H-0643	BonnMu-10-H-0643
Museq_EP1_2	EP1	Zm00010a030432	7	Row_13	162260232	162260240	12	29	58650	H-0415	BonnMu-10-H-0415
Museq_EP1_2	EP1	Zm00010a030432	7	Col_13	162260232	162260240	2	7	58650	H-0415	BonnMu-10-H-0415
Museq_EP1_2	EP1	Zm00010a030432	7	Row_10	162260255	162260263	4	4	58650	H-0354	BonnMu-10-H-0354
Museq_EP1_2	EP1	Zm00010a030432	7	Col_24	162260255	162260263	3	6	58650	H-0354	BonnMu-10-H-0354
Museq_EP1_2	EP1	Zm00010a030432	7	Row_03	162260277	162260285	8	37	58650	H-0164	BonnMu-10-H-0164
Museq_EP1_2	EP1	Zm00010a030432	7	Col_02	162260277	162260285	15	24	58650	H-0164	BonnMu-10-H-0164
Museq_EP1_2	EP1	Zm00010a030432	7	Row_06	162311974	162311982	12	12	58650	H-0235	BonnMu-10-H-0235
Museq_EP1_2	EP1	Zm00010a030432	7	Col_01	162311974	162311982	15	6	58650	H-0235	BonnMu-10-H-0235
Museq_EP1_2	EP1	Zm00010a030432	7	Row_09	162312123	162312131	19	6	58650	H-0312	BonnMu-10-H-0312
Museq_EP1_2	EP1	Zm00010a030432	7	Col_06	162312123	162312131	7	8	58650	H-0312	BonnMu-10-H-0312
Museq_EP1_2	EP1	Zm00010a030433	7	Row_13	162260232	162260240	12	29	17214	H-0415	BonnMu-10-H-0415
Museq_EP1_2	EP1	Zm00010a030433	7	Col_13	162260232	162260240	2	7	17214	H-0415	BonnMu-10-H-0415
Museq_EP1_2	EP1	Zm00010a030433	7	Row_10	162260255	162260263	4	4	17214	H-0354	BonnMu-10-H-0354
Museq_EP1_2	EP1	Zm00010a030433	7	Col_24	162260255	162260263	3	6	17214	H-0354	BonnMu-10-H-0354
Museq_EP1_2	EP1	Zm00010a030433	7	Row_03	162260277	162260285	8	37	17214	H-0164	BonnMu-10-H-0164
Museq_EP1_2	EP1	Zm00010a030433	7	Col_02	162260277	162260285	15	24	17214	H-0164	BonnMu-10-H-0164
Museq_EP1_2	EP1	Zm00010a030436	7	Row_19	162539598	162539606	7	7	6879	H-0552	BonnMu-10-H-0552
Museq_EP1_2	EP1	Zm00010a030436	7	Col_06	162539598	162539606	2	4	6879	H-0552	BonnMu-10-H-0552
Museq_EP1_2	EP1	Zm00010a030436	7	Row_18	162539895	162539903	11	15	6879	H-0525	BonnMu-10-H-0525
Museq_EP1_2	EP1	Zm00010a030436	7	Col_03	162539895	162539903	2	6	6879	H-0525	BonnMu-10-H-0525
Museq_EP1_2	EP1	Zm00010a030436	7	Row_18	162541109	162541117	9	33	6879	H-0538	BonnMu-10-H-0538
Museq_EP1_2	EP1	Zm00010a030436	7	Col_16	162541109	162541117	8	13	6879	H-0538	BonnMu-10-H-0538
Museq_EP1_2	EP1	Zm00010a030436	7	Row_07	162541583	162541591	19	7	6879	H-0262	BonnMu-10-H-0262
Museq_EP1_2	EP1	Zm00010a030436	7	Col_04	162541583	162541591	6	9	6879	H-0262	BonnMu-10-H-0262
Museq_EP1_2	EP1	Zm00010a030437	7	Row_02	162567792	162567800	12	10	593	H-0139	BonnMu-10-H-0139
Museq_EP1_2	EP1	Zm00010a030437	7	Col_01	162567792	162567800	12	15	593	H-0139	BonnMu-10-H-0139
Museq_EP1_2	EP1	Zm00010a030439	7	Row_20	162588792	162588800	6	19	31074	H-0594	BonnMu-10-H-0594
Museq_EP1_2	EP1	Zm00010a030439	7	Col_24	162588792	162588800	25	25	31074	H-0594	BonnMu-10-H-0594
Museq_EP1_2	EP1	Zm00010a030439	7	Row_02	162596695	162596703	7	11	31074	H-0153	BonnMu-10-H-0153
Museq_EP1_2	EP1	Zm00010a030439	7	Col_15	162596695	162596703	6	3	31074	H-0153	BonnMu-10-H-0153
Museq_EP1_2	EP1	Zm00010a030439	7	Row_19	162596791	162596799	17	13	31074	H-0563	BonnMu-10-H-0563
Museq_EP1_2	EP1	Zm00010a030439	7	Col_17	162596791	162596799	6	3	31074	H-0563	BonnMu-10-H-0563
Museq_EP1_2	EP1	Zm00010a030440	7	Row_20	162588792	162588800	6	19	10253	H-0594	BonnMu-10-H-0594
Museq_EP1_2	EP1	Zm00010a030440	7	Col_24	162588792	162588800	25	25	10253	H-0594	BonnMu-10-H-0594
Museq_EP1_2	EP1	Zm00010a030440	7	Row_02	162596695	162596703	7	11	10253	H-0153	BonnMu-10-H-0153
Museq_EP1_2	EP1	Zm00010a030440	7	Col_15	162596695	162596703	6	3	10253	H-0153	BonnMu-10-H-0153
Museq_EP1_2	EP1	Zm00010a030440	7	Row_19	162596791	162596799	17	13	10253	H-0563	BonnMu-10-H-0563
Museq_EP1_2	EP1	Zm00010a030440	7	Col_17	162596791	162596799	6	3	10253	H-0563	BonnMu-10-H-0563
Museq_EP1_2	EP1	Zm00010a030445	7	Row_20	162698090	162698098	8	9	31977	H-0573	BonnMu-10-H-0573
Museq_EP1_2	EP1	Zm00010a030445	7	Col_03	162698090	162698098	31	22	31977	H-0573	BonnMu-10-H-0573
Museq_EP1_2	EP1	Zm00010a030445	7	Row_06	162698092	162698100	3	3	31977	H-0254	BonnMu-10-H-0254
Museq_EP1_2	EP1	Zm00010a030445	7	Col_20	162698092	162698100	5	2	31977	H-0254	BonnMu-10-H-0254
Museq_EP1_2	EP1	Zm00010a030445	7	Row_02	162710196	162710204	5	12	31977	H-0158	BonnMu-10-H-0158
Museq_EP1_2	EP1	Zm00010a030445	7	Col_20	162710196	162710204	2	11	31977	H-0158	BonnMu-10-H-0158
Museq_EP1_2	EP1	Zm00010a030446	7	Row_20	162871392	162871400	2	3	3476	H-0573	BonnMu-10-H-0573
Museq_EP1_2	EP1	Zm00010a030446	7	Col_03	162871392	162871400	6	6	3476	H-0573	BonnMu-10-H-0573
Museq_EP1_2	EP1	Zm00010a030446	7	Row_20	162871394	162871402	13	9	3476	H-0573	BonnMu-10-H-0573
Museq_EP1_2	EP1	Zm00010a030446	7	Col_03	162871394	162871402	34	45	3476	H-0573	BonnMu-10-H-0573
Museq_EP1_2	EP1	Zm00010a030446	7	Row_07	162871399	162871407	3	2	3476	H-0261	BonnMu-10-H-0261
Museq_EP1_2	EP1	Zm00010a030446	7	Col_03	162871399	162871407	4	2	3476	H-0261	BonnMu-10-H-0261
Museq_EP1_2	EP1	Zm00010a030446	7	Row_20	162871452	162871460	5	5	3476	H-0573	BonnMu-10-H-0573
Museq_EP1_2	EP1	Zm00010a030446	7	Col_03	162871452	162871460	6	2	3476	H-0573	BonnMu-10-H-0573
Museq_EP1_2	EP1	Zm00010a030446	7	Row_20	162871715	162871723	7	8	3476	H-0580	BonnMu-10-H-0580
Museq_EP1_2	EP1	Zm00010a030446	7	Col_10	162871715	162871723	28	22	3476	H-0580	BonnMu-10-H-0580
Museq_EP1_2	EP1	Zm00010a030447	7	Row_20	162871392	162871400	2	3	6459	H-0573	BonnMu-10-H-0573
Museq_EP1_2	EP1	Zm00010a030447	7	Col_03	162871392	162871400	6	6	6459	H-0573	BonnMu-10-H-0573
Museq_EP1_2	EP1	Zm00010a030447	7	Row_20	162871394	162871402	13	9	6459	H-0573	BonnMu-10-H-0573
Museq_EP1_2	EP1	Zm00010a030447	7	Col_03	162871394	162871402	34	45	6459	H-0573	BonnMu-10-H-0573
Museq_EP1_2	EP1	Zm00010a030447	7	Row_07	162871399	162871407	3	2	6459	H-0261	BonnMu-10-H-0261
Museq_EP1_2	EP1	Zm00010a030447	7	Col_03	162871399	162871407	4	2	6459	H-0261	BonnMu-10-H-0261
Museq_EP1_2	EP1	Zm00010a030447	7	Row_20	162871452	162871460	5	5	6459	H-0573	BonnMu-10-H-0573
Museq_EP1_2	EP1	Zm00010a030447	7	Col_03	162871452	162871460	6	2	6459	H-0573	BonnMu-10-H-0573
Museq_EP1_2	EP1	Zm00010a030447	7	Row_20	162871715	162871723	7	8	6459	H-0580	BonnMu-10-H-0580
Museq_EP1_2	EP1	Zm00010a030447	7	Col_10	162871715	162871723	28	22	6459	H-0580	BonnMu-10-H-0580
Museq_EP1_2	EP1	Zm00010a030448	7	Row_09	162937659	162937667	13	7	2183	H-0312	BonnMu-10-H-0312
Museq_EP1_2	EP1	Zm00010a030448	7	Col_06	162937659	162937667	4	10	2183	H-0312	BonnMu-10-H-0312
Museq_EP1_2	EP1	Zm00010a030448	7	Row_23	162938047	162938055	3	4	2183	H-0644	BonnMu-10-H-0644
Museq_EP1_2	EP1	Zm00010a030448	7	Col_02	162938047	162938055	7	12	2183	H-0644	BonnMu-10-H-0644
Museq_EP1_2	EP1	Zm00010a044115	7	Row_21	163084378	163084386	4	2	99787	H-0597	BonnMu-10-H-0597
Museq_EP1_2	EP1	Zm00010a044115	7	Col_03	163084378	163084386	20	14	99787	H-0597	BonnMu-10-H-0597
Museq_EP1_2	EP1	Zm00010a044115	7	Row_09	163086082	163086090	5	7	99787	H-0312	BonnMu-10-H-0312
Museq_EP1_2	EP1	Zm00010a044115	7	Col_06	163086082	163086090	15	2	99787	H-0312	BonnMu-10-H-0312
Museq_EP1_2	EP1	Zm00010a030449	7	Row_21	163084378	163084386	4	2	1621	H-0597	BonnMu-10-H-0597
Museq_EP1_2	EP1	Zm00010a030449	7	Col_03	163084378	163084386	20	14	1621	H-0597	BonnMu-10-H-0597
Museq_EP1_2	EP1	Zm00010a030450	7	Row_10	163094882	163094890	3	2	7980	H-0334	BonnMu-10-H-0334
Museq_EP1_2	EP1	Zm00010a030450	7	Col_04	163094882	163094890	6	9	7980	H-0334	BonnMu-10-H-0334
Museq_EP1_2	EP1	Zm00010a030450	7	Row_04	163094936	163094944	10	5	7980	H-0206	BonnMu-10-H-0206
Museq_EP1_2	EP1	Zm00010a030450	7	Col_20	163094936	163094944	13	13	7980	H-0206	BonnMu-10-H-0206
Museq_EP1_2	EP1	Zm00010a030451	7	Row_13	163154090	163154098	13	16	2171	H-0414	BonnMu-10-H-0414
Museq_EP1_2	EP1	Zm00010a030451	7	Col_12	163154090	163154098	4	2	2171	H-0414	BonnMu-10-H-0414
Museq_EP1_2	EP1	Zm00010a030451	7	Row_04	163154119	163154127	4	3	2171	H-0207	BonnMu-10-H-0207
Museq_EP1_2	EP1	Zm00010a030451	7	Col_21	163154119	163154127	10	3	2171	H-0207	BonnMu-10-H-0207
Museq_EP1_2	EP1	Zm00010a030451	7	Row_24	163154332	163154340	33	15	2171	H-0686	BonnMu-10-H-0686
Museq_EP1_2	EP1	Zm00010a030451	7	Col_20	163154332	163154340	47	25	2171	H-0686	BonnMu-10-H-0686
Museq_EP1_2	EP1	Zm00010a030452	7	Row_20	163260443	163260451	2	4	43842	H-0577	BonnMu-10-H-0577
Museq_EP1_2	EP1	Zm00010a030453	7	Row_20	163260443	163260451	2	4	43842	H-0577	BonnMu-10-H-0577
Museq_EP1_2	EP1	Zm00010a030452	7	Col_07	163260443	163260451	2	4	43842	H-0577	BonnMu-10-H-0577
Museq_EP1_2	EP1	Zm00010a030453	7	Col_07	163260443	163260451	2	4	43842	H-0577	BonnMu-10-H-0577
Museq_EP1_2	EP1	Zm00010a030452	7	Row_18	163274841	163274849	7	10	43842	H-0535	BonnMu-10-H-0535
Museq_EP1_2	EP1	Zm00010a030453	7	Row_18	163274841	163274849	7	10	43842	H-0535	BonnMu-10-H-0535
Museq_EP1_2	EP1	Zm00010a030452	7	Col_13	163274841	163274849	5	10	43842	H-0535	BonnMu-10-H-0535
Museq_EP1_2	EP1	Zm00010a030453	7	Col_13	163274841	163274849	5	10	43842	H-0535	BonnMu-10-H-0535
Museq_EP1_2	EP1	Zm00010a030458	7	Row_17	163425831	163425839	8	4	39902	H-0513	BonnMu-10-H-0513
Museq_EP1_2	EP1	Zm00010a030458	7	Col_15	163425831	163425839	5	8	39902	H-0513	BonnMu-10-H-0513
Museq_EP1_2	EP1	Zm00010a030458	7	Row_14	163426043	163426051	22	16	39902	H-0432	BonnMu-10-H-0432
Museq_EP1_2	EP1	Zm00010a030458	7	Col_06	163426043	163426051	25	26	39902	H-0432	BonnMu-10-H-0432
Museq_EP1_2	EP1	Zm00010a030458	7	Row_02	163429194	163429202	23	8	39902	H-0154	BonnMu-10-H-0154
Museq_EP1_2	EP1	Zm00010a030458	7	Col_16	163429194	163429202	2	5	39902	H-0154	BonnMu-10-H-0154
Museq_EP1_2	EP1	Zm00010a030458	7	Row_21	163441910	163441918	4	8	39902	H-0601	BonnMu-10-H-0601
Museq_EP1_2	EP1	Zm00010a030458	7	Col_07	163441910	163441918	13	10	39902	H-0601	BonnMu-10-H-0601
Museq_EP1_2	EP1	Zm00010a030458	7	Row_13	163442632	163442640	2	4	39902	H-0421	BonnMu-10-H-0421
Museq_EP1_2	EP1	Zm00010a030458	7	Col_19	163442632	163442640	8	4	39902	H-0421	BonnMu-10-H-0421
Museq_EP1_2	EP1	Zm00010a030457	7	Row_21	163441910	163441918	4	8	13485	H-0601	BonnMu-10-H-0601
Museq_EP1_2	EP1	Zm00010a030457	7	Col_07	163441910	163441918	13	10	13485	H-0601	BonnMu-10-H-0601
Museq_EP1_2	EP1	Zm00010a030457	7	Row_13	163442632	163442640	2	4	13485	H-0421	BonnMu-10-H-0421
Museq_EP1_2	EP1	Zm00010a030457	7	Col_19	163442632	163442640	8	4	13485	H-0421	BonnMu-10-H-0421
Museq_EP1_2	EP1	Zm00010a030459	7	Row_05	163508552	163508560	14	2	5050	H-0230	BonnMu-10-H-0230
Museq_EP1_2	EP1	Zm00010a030459	7	Col_20	163508552	163508560	5	2	5050	H-0230	BonnMu-10-H-0230
Museq_EP1_2	EP1	Zm00010a030459	7	Row_06	163508634	163508642	2	2	5050	H-0254	BonnMu-10-H-0254
Museq_EP1_2	EP1	Zm00010a030459	7	Col_20	163508634	163508642	5	2	5050	H-0254	BonnMu-10-H-0254
Museq_EP1_2	EP1	Zm00010a030459	7	Row_21	163508649	163508657	7	2	5050	H-0608	BonnMu-10-H-0608
Museq_EP1_2	EP1	Zm00010a030459	7	Col_14	163508649	163508657	14	4	5050	H-0608	BonnMu-10-H-0608
Museq_EP1_2	EP1	Zm00010a030459	7	Row_04	163508791	163508799	5	16	5050	H-0191	BonnMu-10-H-0191
Museq_EP1_2	EP1	Zm00010a030459	7	Col_05	163508791	163508799	7	10	5050	H-0191	BonnMu-10-H-0191
Museq_EP1_2	EP1	Zm00010a030459	7	Row_15	163508898	163508906	4	20	5050	H-0465	BonnMu-10-H-0465
Museq_EP1_2	EP1	Zm00010a030459	7	Col_15	163508898	163508906	15	24	5050	H-0465	BonnMu-10-H-0465
Museq_EP1_2	EP1	Zm00010a030459	7	Row_15	163508950	163508958	4	4	5050	H-0467	BonnMu-10-H-0467
Museq_EP1_2	EP1	Zm00010a030459	7	Col_17	163508950	163508958	6	4	5050	H-0467	BonnMu-10-H-0467
Museq_EP1_2	EP1	Zm00010a030460	7	Row_05	163508552	163508560	14	2	11785	H-0230	BonnMu-10-H-0230
Museq_EP1_2	EP1	Zm00010a030460	7	Col_20	163508552	163508560	5	2	11785	H-0230	BonnMu-10-H-0230
Museq_EP1_2	EP1	Zm00010a030460	7	Row_06	163508634	163508642	2	2	11785	H-0254	BonnMu-10-H-0254
Museq_EP1_2	EP1	Zm00010a030460	7	Col_20	163508634	163508642	5	2	11785	H-0254	BonnMu-10-H-0254
Museq_EP1_2	EP1	Zm00010a030460	7	Row_21	163508649	163508657	7	2	11785	H-0608	BonnMu-10-H-0608
Museq_EP1_2	EP1	Zm00010a030460	7	Col_14	163508649	163508657	14	4	11785	H-0608	BonnMu-10-H-0608
Museq_EP1_2	EP1	Zm00010a030460	7	Row_04	163508791	163508799	5	16	11785	H-0191	BonnMu-10-H-0191
Museq_EP1_2	EP1	Zm00010a030460	7	Col_05	163508791	163508799	7	10	11785	H-0191	BonnMu-10-H-0191
Museq_EP1_2	EP1	Zm00010a030460	7	Row_15	163508898	163508906	4	20	11785	H-0465	BonnMu-10-H-0465
Museq_EP1_2	EP1	Zm00010a030460	7	Col_15	163508898	163508906	15	24	11785	H-0465	BonnMu-10-H-0465
Museq_EP1_2	EP1	Zm00010a030460	7	Row_15	163508950	163508958	4	4	11785	H-0467	BonnMu-10-H-0467
Museq_EP1_2	EP1	Zm00010a030460	7	Col_17	163508950	163508958	6	4	11785	H-0467	BonnMu-10-H-0467
Museq_EP1_2	EP1	Zm00010a030460	7	Row_18	163509299	163509307	10	10	11785	H-0525	BonnMu-10-H-0525
Museq_EP1_2	EP1	Zm00010a030460	7	Col_03	163509299	163509307	52	3	11785	H-0525	BonnMu-10-H-0525
Museq_EP1_2	EP1	Zm00010a030461	7	Row_01	163541865	163541873	11	22	5578	H-0116	BonnMu-10-H-0116
Museq_EP1_2	EP1	Zm00010a030461	7	Col_02	163541865	163541873	2	4	5578	H-0116	BonnMu-10-H-0116
Museq_EP1_2	EP1	Zm00010a030461	7	Row_02	163541877	163541885	9	11	5578	H-0148	BonnMu-10-H-0148
Museq_EP1_2	EP1	Zm00010a030461	7	Col_10	163541877	163541885	6	5	5578	H-0148	BonnMu-10-H-0148
Museq_EP1_2	EP1	Zm00010a030461	7	Row_02	163541885	163541893	8	5	5578	H-0150	BonnMu-10-H-0150
Museq_EP1_2	EP1	Zm00010a030461	7	Col_12	163541885	163541893	10	5	5578	H-0150	BonnMu-10-H-0150
Museq_EP1_2	EP1	Zm00010a030461	7	Row_06	163542738	163542746	19	20	5578	H-0246	BonnMu-10-H-0246
Museq_EP1_2	EP1	Zm00010a030461	7	Col_12	163542738	163542746	38	38	5578	H-0246	BonnMu-10-H-0246
Museq_EP1_2	EP1	Zm00010a030461	7	Row_16	163542781	163542789	5	14	5578	H-0482	BonnMu-10-H-0482
Museq_EP1_2	EP1	Zm00010a030461	7	Col_08	163542781	163542789	2	12	5578	H-0482	BonnMu-10-H-0482
Museq_EP1_2	EP1	Zm00010a030461	7	Row_19	163542804	163542812	3	2	5578	H-0555	BonnMu-10-H-0555
Museq_EP1_2	EP1	Zm00010a030461	7	Col_09	163542804	163542812	3	8	5578	H-0555	BonnMu-10-H-0555
Museq_EP1_2	EP1	Zm00010a030462	7	Row_10	163550853	163550861	4	8	3899	H-0344	BonnMu-10-H-0344
Museq_EP1_2	EP1	Zm00010a030462	7	Col_14	163550853	163550861	9	13	3899	H-0344	BonnMu-10-H-0344
Museq_EP1_2	EP1	Zm00010a044116	7	Row_06	163629441	163629449	13	18	2097	H-0254	BonnMu-10-H-0254
Museq_EP1_2	EP1	Zm00010a044116	7	Col_20	163629441	163629449	5	8	2097	H-0254	BonnMu-10-H-0254
Museq_EP1_2	EP1	Zm00010a044116	7	Row_18	163629474	163629482	16	9	2097	H-0527	BonnMu-10-H-0527
Museq_EP1_2	EP1	Zm00010a044116	7	Col_05	163629474	163629482	10	3	2097	H-0527	BonnMu-10-H-0527
Museq_EP1_2	EP1	Zm00010a030463	7	Row_02	163636158	163636166	3	3	4588	H-0148	BonnMu-10-H-0148
Museq_EP1_2	EP1	Zm00010a030463	7	Col_10	163636158	163636166	6	2	4588	H-0148	BonnMu-10-H-0148
Museq_EP1_2	EP1	Zm00010a030467	7	Row_09	163692677	163692685	23	6	3359	H-0326	BonnMu-10-H-0326
Museq_EP1_2	EP1	Zm00010a030467	7	Col_20	163692677	163692685	27	12	3359	H-0326	BonnMu-10-H-0326
Museq_EP1_2	EP1	Zm00010a030468	7	Row_09	163692677	163692685	23	6	8418	H-0326	BonnMu-10-H-0326
Museq_EP1_2	EP1	Zm00010a030468	7	Col_20	163692677	163692685	27	12	8418	H-0326	BonnMu-10-H-0326
Museq_EP1_2	EP1	Zm00010a030468	7	Row_17	163700164	163700172	4	4	8418	H-0518	BonnMu-10-H-0518
Museq_EP1_2	EP1	Zm00010a030468	7	Col_20	163700164	163700172	7	3	8418	H-0518	BonnMu-10-H-0518
Museq_EP1_2	EP1	Zm00010a030470	7	Row_23	163721421	163721429	14	15	7177	H-0655	BonnMu-10-H-0655
Museq_EP1_2	EP1	Zm00010a030470	7	Col_13	163721421	163721429	3	10	7177	H-0655	BonnMu-10-H-0655
Museq_EP1_2	EP1	Zm00010a030470	7	Row_20	163721912	163721920	3	7	7177	H-0593	BonnMu-10-H-0593
Museq_EP1_2	EP1	Zm00010a030470	7	Col_23	163721912	163721920	9	10	7177	H-0593	BonnMu-10-H-0593
Museq_EP1_2	EP1	Zm00010a030470	7	Row_18	163721988	163721996	16	11	7177	H-0543	BonnMu-10-H-0543
Museq_EP1_2	EP1	Zm00010a030470	7	Col_21	163721988	163721996	10	38	7177	H-0543	BonnMu-10-H-0543
Museq_EP1_2	EP1	Zm00010a030471	7	Row_09	163729837	163729845	7	9	2552	H-0312	BonnMu-10-H-0312
Museq_EP1_2	EP1	Zm00010a030471	7	Col_06	163729837	163729845	10	5	2552	H-0312	BonnMu-10-H-0312
Museq_EP1_2	EP1	Zm00010a030471	7	Row_10	163731835	163731843	14	3	2552	H-0342	BonnMu-10-H-0342
Museq_EP1_2	EP1	Zm00010a030471	7	Col_12	163731835	163731843	9	3	2552	H-0342	BonnMu-10-H-0342
Museq_EP1_2	EP1	Zm00010a030471	7	Row_03	163732219	163732227	31	21	2552	H-0182	BonnMu-10-H-0182
Museq_EP1_2	EP1	Zm00010a030471	7	Col_20	163732219	163732227	24	10	2552	H-0182	BonnMu-10-H-0182
Museq_EP1_2	EP1	Zm00010a030472	7	Row_20	163789552	163789560	6	6	5656	H-0580	BonnMu-10-H-0580
Museq_EP1_2	EP1	Zm00010a030472	7	Col_10	163789552	163789560	8	8	5656	H-0580	BonnMu-10-H-0580
Museq_EP1_2	EP1	Zm00010a030472	7	Row_06	163791176	163791184	2	11	5656	H-0254	BonnMu-10-H-0254
Museq_EP1_2	EP1	Zm00010a030472	7	Col_20	163791176	163791184	10	8	5656	H-0254	BonnMu-10-H-0254
Museq_EP1_2	EP1	Zm00010a030472	7	Row_23	163791405	163791413	3	5	5656	H-0666	BonnMu-10-H-0666
Museq_EP1_2	EP1	Zm00010a030472	7	Col_24	163791405	163791413	6	5	5656	H-0666	BonnMu-10-H-0666
Museq_EP1_2	EP1	Zm00010a030472	7	Row_07	163791548	163791556	3	10	5656	H-0282	BonnMu-10-H-0282
Museq_EP1_2	EP1	Zm00010a030472	7	Col_24	163791548	163791556	6	16	5656	H-0282	BonnMu-10-H-0282
Museq_EP1_2	EP1	Zm00010a030477	7	Row_17	163822085	163822093	15	2	4359	H-0521	BonnMu-10-H-0521
Museq_EP1_2	EP1	Zm00010a030477	7	Col_23	163822085	163822093	6	8	4359	H-0521	BonnMu-10-H-0521
Museq_EP1_2	EP1	Zm00010a030478	7	Row_01	163894684	163894692	57	3	4835	H-0118	BonnMu-10-H-0118
Museq_EP1_2	EP1	Zm00010a030478	7	Col_04	163894684	163894692	2	2	4835	H-0118	BonnMu-10-H-0118
Museq_EP1_2	EP1	Zm00010a030478	7	Row_01	163894699	163894707	4	3	4835	H-0124	BonnMu-10-H-0124
Museq_EP1_2	EP1	Zm00010a030478	7	Col_10	163894699	163894707	3	5	4835	H-0124	BonnMu-10-H-0124
Museq_EP1_2	EP1	Zm00010a030484	7	Row_01	164182357	164182365	10	8	15695	H-0122	BonnMu-10-H-0122
Museq_EP1_2	EP1	Zm00010a030484	7	Col_08	164182357	164182365	6	4	15695	H-0122	BonnMu-10-H-0122
Museq_EP1_2	EP1	Zm00010a030486	7	Row_08	164279535	164279543	14	4	56836	H-0296	BonnMu-10-H-0296
Museq_EP1_2	EP1	Zm00010a030486	7	Col_14	164279535	164279543	6	4	56836	H-0296	BonnMu-10-H-0296
Museq_EP1_2	EP1	Zm00010a030486	7	Row_02	164279634	164279642	7	19	56836	H-0149	BonnMu-10-H-0149
Museq_EP1_2	EP1	Zm00010a030486	7	Col_11	164279634	164279642	5	4	56836	H-0149	BonnMu-10-H-0149
Museq_EP1_2	EP1	Zm00010a030486	7	Row_16	164284256	164284264	4	10	56836	H-0497	BonnMu-10-H-0497
Museq_EP1_2	EP1	Zm00010a030486	7	Col_23	164284256	164284264	18	25	56836	H-0497	BonnMu-10-H-0497
Museq_EP1_2	EP1	Zm00010a030486	7	Row_21	164284809	164284817	3	4	56836	H-0608	BonnMu-10-H-0608
Museq_EP1_2	EP1	Zm00010a030486	7	Col_14	164284809	164284817	8	6	56836	H-0608	BonnMu-10-H-0608
Museq_EP1_2	EP1	Zm00010a030486	7	Row_08	164285532	164285540	2	4	56836	H-0303	BonnMu-10-H-0303
Museq_EP1_2	EP1	Zm00010a030486	7	Col_21	164285532	164285540	2	7	56836	H-0303	BonnMu-10-H-0303
Museq_EP1_2	EP1	Zm00010a030486	7	Row_16	164288229	164288237	5	12	56836	H-0478	BonnMu-10-H-0478
Museq_EP1_2	EP1	Zm00010a030486	7	Col_04	164288229	164288237	9	11	56836	H-0478	BonnMu-10-H-0478
Museq_EP1_2	EP1	Zm00010a030486	7	Row_05	164288244	164288252	3	7	56836	H-0216	BonnMu-10-H-0216
Museq_EP1_2	EP1	Zm00010a030486	7	Col_06	164288244	164288252	2	4	56836	H-0216	BonnMu-10-H-0216
Museq_EP1_2	EP1	Zm00010a030486	7	Row_11	164308528	164308536	4	13	56836	H-0368	BonnMu-10-H-0368
Museq_EP1_2	EP1	Zm00010a030486	7	Col_14	164308528	164308536	2	9	56836	H-0368	BonnMu-10-H-0368
Museq_EP1_2	EP1	Zm00010a030486	7	Row_13	164308832	164308840	3	3	56836	H-0409	BonnMu-10-H-0409
Museq_EP1_2	EP1	Zm00010a030486	7	Col_07	164308832	164308840	2	2	56836	H-0409	BonnMu-10-H-0409
Museq_EP1_2	EP1	Zm00010a030486	7	Row_17	164308903	164308911	12	9	56836	H-0510	BonnMu-10-H-0510
Museq_EP1_2	EP1	Zm00010a030486	7	Col_12	164308903	164308911	8	32	56836	H-0510	BonnMu-10-H-0510
Museq_EP1_2	EP1	Zm00010a030487	7	Row_16	164284256	164284264	4	10	1660	H-0497	BonnMu-10-H-0497
Museq_EP1_2	EP1	Zm00010a030487	7	Col_23	164284256	164284264	18	25	1660	H-0497	BonnMu-10-H-0497
Museq_EP1_2	EP1	Zm00010a030487	7	Row_21	164284809	164284817	3	4	1660	H-0608	BonnMu-10-H-0608
Museq_EP1_2	EP1	Zm00010a030487	7	Col_14	164284809	164284817	8	6	1660	H-0608	BonnMu-10-H-0608
Museq_EP1_2	EP1	Zm00010a044117	7	Row_16	164288229	164288237	5	12	4327	H-0478	BonnMu-10-H-0478
Museq_EP1_2	EP1	Zm00010a044117	7	Col_04	164288229	164288237	9	11	4327	H-0478	BonnMu-10-H-0478
Museq_EP1_2	EP1	Zm00010a044117	7	Row_05	164288244	164288252	3	7	4327	H-0216	BonnMu-10-H-0216
Museq_EP1_2	EP1	Zm00010a044117	7	Col_06	164288244	164288252	2	4	4327	H-0216	BonnMu-10-H-0216
Museq_EP1_2	EP1	Zm00010a030488	7	Row_11	164308528	164308536	4	13	10271	H-0368	BonnMu-10-H-0368
Museq_EP1_2	EP1	Zm00010a030488	7	Col_14	164308528	164308536	2	9	10271	H-0368	BonnMu-10-H-0368
Museq_EP1_2	EP1	Zm00010a030488	7	Row_13	164308832	164308840	3	3	10271	H-0409	BonnMu-10-H-0409
Museq_EP1_2	EP1	Zm00010a030488	7	Col_07	164308832	164308840	2	2	10271	H-0409	BonnMu-10-H-0409
Museq_EP1_2	EP1	Zm00010a030488	7	Row_17	164308903	164308911	12	9	10271	H-0510	BonnMu-10-H-0510
Museq_EP1_2	EP1	Zm00010a030488	7	Col_12	164308903	164308911	8	32	10271	H-0510	BonnMu-10-H-0510
Museq_EP1_2	EP1	Zm00010a044119	7	Row_08	164528067	164528075	15	11	78187	H-0296	BonnMu-10-H-0296
Museq_EP1_2	EP1	Zm00010a044119	7	Col_14	164528067	164528075	2	7	78187	H-0296	BonnMu-10-H-0296
Museq_EP1_2	EP1	Zm00010a030493	7	Row_10	164593778	164593786	8	28	7712	H-0339	BonnMu-10-H-0339
Museq_EP1_2	EP1	Zm00010a030493	7	Col_09	164593778	164593786	22	17	7712	H-0339	BonnMu-10-H-0339
Museq_EP1_2	EP1	Zm00010a030497	7	Row_06	164865480	164865488	12	5	7123	H-0253	BonnMu-10-H-0253
Museq_EP1_2	EP1	Zm00010a030497	7	Col_19	164865480	164865488	2	2	7123	H-0253	BonnMu-10-H-0253
Museq_EP1_2	EP1	Zm00010a030497	7	Row_18	164865483	164865491	5	2	7123	H-0532	BonnMu-10-H-0532
Museq_EP1_2	EP1	Zm00010a030497	7	Col_10	164865483	164865491	5	3	7123	H-0532	BonnMu-10-H-0532
Museq_EP1_2	EP1	Zm00010a030497	7	Row_04	164865527	164865535	2	3	7123	H-0192	BonnMu-10-H-0192
Museq_EP1_2	EP1	Zm00010a030497	7	Col_06	164865527	164865535	2	2	7123	H-0192	BonnMu-10-H-0192
Museq_EP1_2	EP1	Zm00010a030497	7	Row_10	164865601	164865609	3	8	7123	H-0353	BonnMu-10-H-0353
Museq_EP1_2	EP1	Zm00010a030497	7	Col_23	164865601	164865609	5	16	7123	H-0353	BonnMu-10-H-0353
Museq_EP1_2	EP1	Zm00010a030497	7	Row_09	164866105	164866113	22	2	7123	H-0326	BonnMu-10-H-0326
Museq_EP1_2	EP1	Zm00010a030497	7	Col_20	164866105	164866113	6	12	7123	H-0326	BonnMu-10-H-0326
Museq_EP1_2	EP1	Zm00010a030499	7	Row_05	164977058	164977066	35	14	39380	H-0217	BonnMu-10-H-0217
Museq_EP1_2	EP1	Zm00010a030499	7	Col_07	164977058	164977066	22	26	39380	H-0217	BonnMu-10-H-0217
Museq_EP1_2	EP1	Zm00010a030501	7	Row_24	165035459	165035467	6	11	12035	H-0671	BonnMu-10-H-0671
Museq_EP1_2	EP1	Zm00010a030501	7	Col_05	165035459	165035467	3	6	12035	H-0671	BonnMu-10-H-0671
Museq_EP1_2	EP1	Zm00010a030501	7	Row_15	165035828	165035836	14	7	12035	H-0473	BonnMu-10-H-0473
Museq_EP1_2	EP1	Zm00010a030501	7	Col_23	165035828	165035836	9	9	12035	H-0473	BonnMu-10-H-0473
Museq_EP1_2	EP1	Zm00010a030501	7	Row_10	165035840	165035848	6	5	12035	H-0354	BonnMu-10-H-0354
Museq_EP1_2	EP1	Zm00010a030501	7	Col_24	165035840	165035848	2	4	12035	H-0354	BonnMu-10-H-0354
Museq_EP1_2	EP1	Zm00010a030501	7	Row_08	165036100	165036108	5	2	12035	H-0301	BonnMu-10-H-0301
Museq_EP1_2	EP1	Zm00010a030501	7	Col_19	165036100	165036108	2	3	12035	H-0301	BonnMu-10-H-0301
Museq_EP1_2	EP1	Zm00010a030501	7	Row_07	165036101	165036109	4	2	12035	H-0270	BonnMu-10-H-0270
Museq_EP1_2	EP1	Zm00010a030501	7	Col_12	165036101	165036109	7	4	12035	H-0270	BonnMu-10-H-0270
Museq_EP1_2	EP1	Zm00010a030501	7	Row_07	165036132	165036140	2	2	12035	H-0277	BonnMu-10-H-0277
Museq_EP1_2	EP1	Zm00010a030501	7	Col_19	165036132	165036140	2	3	12035	H-0277	BonnMu-10-H-0277
Museq_EP1_2	EP1	Zm00010a030501	7	Row_10	165036498	165036506	5	5	12035	H-0339	BonnMu-10-H-0339
Museq_EP1_2	EP1	Zm00010a030501	7	Col_09	165036498	165036506	25	8	12035	H-0339	BonnMu-10-H-0339
Museq_EP1_2	EP1	Zm00010a030502	7	Row_01	165044571	165044579	2	13	6711	H-0115	BonnMu-10-H-0115
Museq_EP1_2	EP1	Zm00010a030502	7	Col_01	165044571	165044579	2	2	6711	H-0115	BonnMu-10-H-0115
Museq_EP1_2	EP1	Zm00010a030502	7	Row_01	165044577	165044585	14	5	6711	H-0115	BonnMu-10-H-0115
Museq_EP1_2	EP1	Zm00010a030502	7	Col_01	165044577	165044585	5	4	6711	H-0115	BonnMu-10-H-0115
Museq_EP1_2	EP1	Zm00010a030502	7	Row_01	165044578	165044586	2	8	6711	H-0116	BonnMu-10-H-0116
Museq_EP1_2	EP1	Zm00010a030502	7	Col_02	165044578	165044586	2	2	6711	H-0116	BonnMu-10-H-0116
Museq_EP1_2	EP1	Zm00010a030502	7	Row_04	165044592	165044600	5	3	6711	H-0194	BonnMu-10-H-0194
Museq_EP1_2	EP1	Zm00010a030502	7	Col_08	165044592	165044600	4	4	6711	H-0194	BonnMu-10-H-0194
Museq_EP1_2	EP1	Zm00010a030502	7	Row_16	165044597	165044605	4	9	6711	H-0481	BonnMu-10-H-0481
Museq_EP1_2	EP1	Zm00010a030502	7	Col_07	165044597	165044605	2	9	6711	H-0481	BonnMu-10-H-0481
Museq_EP1_2	EP1	Zm00010a030502	7	Row_01	165044620	165044628	2	5	6711	H-0121	BonnMu-10-H-0121
Museq_EP1_2	EP1	Zm00010a030502	7	Col_07	165044620	165044628	2	10	6711	H-0121	BonnMu-10-H-0121
Museq_EP1_2	EP1	Zm00010a030503	7	Row_10	165120946	165120954	17	15	5412	H-0347	BonnMu-10-H-0347
Museq_EP1_2	EP1	Zm00010a030503	7	Col_17	165120946	165120954	12	14	5412	H-0347	BonnMu-10-H-0347
Museq_EP1_2	EP1	Zm00010a030503	7	Row_07	165122184	165122192	8	17	5412	H-0270	BonnMu-10-H-0270
Museq_EP1_2	EP1	Zm00010a030503	7	Col_12	165122184	165122192	6	6	5412	H-0270	BonnMu-10-H-0270
Museq_EP1_2	EP1	Zm00010a030506	7	Row_13	165171365	165171373	10	10	2302	H-0411	BonnMu-10-H-0411
Museq_EP1_2	EP1	Zm00010a030506	7	Col_09	165171365	165171373	9	6	2302	H-0411	BonnMu-10-H-0411
Museq_EP1_2	EP1	Zm00010a030508	7	Row_10	165290782	165290790	3	6	4705	H-0347	BonnMu-10-H-0347
Museq_EP1_2	EP1	Zm00010a030508	7	Col_17	165290782	165290790	12	8	4705	H-0347	BonnMu-10-H-0347
Museq_EP1_2	EP1	Zm00010a030509	7	Row_10	165290782	165290790	3	6	2591	H-0347	BonnMu-10-H-0347
Museq_EP1_2	EP1	Zm00010a030509	7	Col_17	165290782	165290790	12	8	2591	H-0347	BonnMu-10-H-0347
Museq_EP1_2	EP1	Zm00010a044121	7	Row_20	165328259	165328267	7	6	7209	H-0590	BonnMu-10-H-0590
Museq_EP1_2	EP1	Zm00010a044121	7	Col_20	165328259	165328267	8	5	7209	H-0590	BonnMu-10-H-0590
Museq_EP1_2	EP1	Zm00010a030513	7	Row_04	165379143	165379151	5	4	1332	H-0206	BonnMu-10-H-0206
Museq_EP1_2	EP1	Zm00010a030513	7	Col_20	165379143	165379151	2	2	1332	H-0206	BonnMu-10-H-0206
Museq_EP1_2	EP1	Zm00010a030513	7	Row_09	165379785	165379793	18	10	1332	H-0326	BonnMu-10-H-0326
Museq_EP1_2	EP1	Zm00010a030513	7	Col_20	165379785	165379793	13	11	1332	H-0326	BonnMu-10-H-0326
Museq_EP1_2	EP1	Zm00010a030515	7	Row_09	165474044	165474052	14	7	2246	H-0324	BonnMu-10-H-0324
Museq_EP1_2	EP1	Zm00010a030515	7	Col_18	165474044	165474052	5	3	2246	H-0324	BonnMu-10-H-0324
Museq_EP1_2	EP1	Zm00010a030515	7	Row_07	165475232	165475240	13	14	2246	H-0273	BonnMu-10-H-0273
Museq_EP1_2	EP1	Zm00010a030515	7	Col_15	165475232	165475240	11	7	2246	H-0273	BonnMu-10-H-0273
Museq_EP1_2	EP1	Zm00010a030515	7	Row_05	165475400	165475408	4	5	2246	H-0221	BonnMu-10-H-0221
Museq_EP1_2	EP1	Zm00010a030515	7	Col_11	165475400	165475408	8	13	2246	H-0221	BonnMu-10-H-0221
Museq_EP1_2	EP1	Zm00010a030516	7	Row_10	165543854	165543862	5	2	5488	H-0345	BonnMu-10-H-0345
Museq_EP1_2	EP1	Zm00010a030516	7	Col_15	165543854	165543862	2	2	5488	H-0345	BonnMu-10-H-0345
Museq_EP1_2	EP1	Zm00010a030516	7	Row_09	165544689	165544697	48	70	5488	H-0317	BonnMu-10-H-0317
Museq_EP1_2	EP1	Zm00010a030516	7	Col_11	165544689	165544697	10	6	5488	H-0317	BonnMu-10-H-0317
Museq_EP1_2	EP1	Zm00010a030516	7	Row_10	165546045	165546053	7	17	5488	H-0339	BonnMu-10-H-0339
Museq_EP1_2	EP1	Zm00010a030516	7	Col_09	165546045	165546053	8	16	5488	H-0339	BonnMu-10-H-0339
Museq_EP1_2	EP1	Zm00010a030516	7	Row_13	165546565	165546573	3	19	5488	H-0409	BonnMu-10-H-0409
Museq_EP1_2	EP1	Zm00010a030516	7	Col_07	165546565	165546573	5	13	5488	H-0409	BonnMu-10-H-0409
Museq_EP1_2	EP1	Zm00010a030516	7	Row_22	165546879	165546887	16	22	5488	H-0629	BonnMu-10-H-0629
Museq_EP1_2	EP1	Zm00010a030516	7	Col_11	165546879	165546887	18	7	5488	H-0629	BonnMu-10-H-0629
Museq_EP1_2	EP1	Zm00010a030517	7	Row_19	165555595	165555603	15	3	7570	H-0563	BonnMu-10-H-0563
Museq_EP1_2	EP1	Zm00010a030517	7	Col_17	165555595	165555603	17	5	7570	H-0563	BonnMu-10-H-0563
Museq_EP1_2	EP1	Zm00010a030517	7	Row_11	165555861	165555869	2	5	7570	H-0356	BonnMu-10-H-0356
Museq_EP1_2	EP1	Zm00010a030517	7	Col_02	165555861	165555869	35	9	7570	H-0356	BonnMu-10-H-0356
Museq_EP1_2	EP1	Zm00010a030517	7	Row_24	165555882	165555890	3	2	7570	H-0689	BonnMu-10-H-0689
Museq_EP1_2	EP1	Zm00010a030517	7	Col_23	165555882	165555890	2	6	7570	H-0689	BonnMu-10-H-0689
Museq_EP1_2	EP1	Zm00010a030517	7	Row_24	165555894	165555902	2	2	7570	H-0667	BonnMu-10-H-0667
Museq_EP1_2	EP1	Zm00010a030517	7	Col_01	165555894	165555902	4	6	7570	H-0667	BonnMu-10-H-0667
Museq_EP1_2	EP1	Zm00010a030518	7	Row_08	165600790	165600798	8	5	4550	H-0296	BonnMu-10-H-0296
Museq_EP1_2	EP1	Zm00010a030518	7	Col_14	165600790	165600798	4	6	4550	H-0296	BonnMu-10-H-0296
Museq_EP1_2	EP1	Zm00010a030518	7	Row_24	165601095	165601103	7	7	4550	H-0670	BonnMu-10-H-0670
Museq_EP1_2	EP1	Zm00010a030518	7	Col_04	165601095	165601103	7	17	4550	H-0670	BonnMu-10-H-0670
Museq_EP1_2	EP1	Zm00010a030519	7	Row_14	165680127	165680135	24	17	5010	H-0441	BonnMu-10-H-0441
Museq_EP1_2	EP1	Zm00010a030519	7	Col_15	165680127	165680135	8	8	5010	H-0441	BonnMu-10-H-0441
Museq_EP1_2	EP1	Zm00010a030519	7	Row_05	165680366	165680374	25	33	5010	H-0231	BonnMu-10-H-0231
Museq_EP1_2	EP1	Zm00010a030519	7	Col_21	165680366	165680374	22	25	5010	H-0231	BonnMu-10-H-0231
Museq_EP1_2	EP1	Zm00010a030519	7	Row_11	165682251	165682259	3	2	5010	H-0370	BonnMu-10-H-0370
Museq_EP1_2	EP1	Zm00010a030519	7	Col_16	165682251	165682259	2	2	5010	H-0370	BonnMu-10-H-0370
Museq_EP1_2	EP1	Zm00010a030519	7	Row_04	165682396	165682404	6	24	5010	H-0193	BonnMu-10-H-0193
Museq_EP1_2	EP1	Zm00010a030519	7	Col_07	165682396	165682404	8	21	5010	H-0193	BonnMu-10-H-0193
Museq_EP1_2	EP1	Zm00010a030521	7	Row_21	166058534	166058542	3	5	8133	H-0608	BonnMu-10-H-0608
Museq_EP1_2	EP1	Zm00010a030521	7	Col_14	166058534	166058542	2	2	8133	H-0608	BonnMu-10-H-0608
Museq_EP1_2	EP1	Zm00010a030522	7	Row_02	166202968	166202976	9	11	17498	H-0150	BonnMu-10-H-0150
Museq_EP1_2	EP1	Zm00010a030522	7	Col_12	166202968	166202976	9	8	17498	H-0150	BonnMu-10-H-0150
Museq_EP1_2	EP1	Zm00010a030524	7	Row_02	166480801	166480809	16	7	9040	H-0147	BonnMu-10-H-0147
Museq_EP1_2	EP1	Zm00010a030524	7	Col_09	166480801	166480809	13	19	9040	H-0147	BonnMu-10-H-0147
Museq_EP1_2	EP1	Zm00010a030524	7	Row_18	166481345	166481353	5	8	9040	H-0541	BonnMu-10-H-0541
Museq_EP1_2	EP1	Zm00010a030524	7	Col_19	166481345	166481353	7	6	9040	H-0541	BonnMu-10-H-0541
Museq_EP1_2	EP1	Zm00010a030524	7	Row_08	166481382	166481390	6	7	9040	H-0287	BonnMu-10-H-0287
Museq_EP1_2	EP1	Zm00010a030524	7	Col_05	166481382	166481390	12	9	9040	H-0287	BonnMu-10-H-0287
Museq_EP1_2	EP1	Zm00010a030524	7	Row_07	166481401	166481409	4	11	9040	H-0263	BonnMu-10-H-0263
Museq_EP1_2	EP1	Zm00010a030524	7	Col_05	166481401	166481409	6	13	9040	H-0263	BonnMu-10-H-0263
Museq_EP1_2	EP1	Zm00010a030527	7	Row_09	166629645	166629653	17	8	1079	H-0317	BonnMu-10-H-0317
Museq_EP1_2	EP1	Zm00010a030527	7	Col_11	166629645	166629653	29	5	1079	H-0317	BonnMu-10-H-0317
Museq_EP1_2	EP1	Zm00010a030527	7	Row_09	166630534	166630542	20	17	1079	H-0320	BonnMu-10-H-0320
Museq_EP1_2	EP1	Zm00010a030527	7	Col_14	166630534	166630542	13	11	1079	H-0320	BonnMu-10-H-0320
Museq_EP1_2	EP1	Zm00010a030530	7	Row_24	166676141	166676149	9	5	3311	H-0670	BonnMu-10-H-0670
Museq_EP1_2	EP1	Zm00010a030530	7	Col_04	166676141	166676149	15	2	3311	H-0670	BonnMu-10-H-0670
Museq_EP1_2	EP1	Zm00010a030530	7	Row_10	166676639	166676647	2	3	3311	H-0336	BonnMu-10-H-0336
Museq_EP1_2	EP1	Zm00010a030530	7	Col_06	166676639	166676647	12	18	3311	H-0336	BonnMu-10-H-0336
Museq_EP1_2	EP1	Zm00010a030531	7	Row_19	166728039	166728047	6	16	7095	H-0561	BonnMu-10-H-0561
Museq_EP1_2	EP1	Zm00010a030531	7	Col_15	166728039	166728047	7	6	7095	H-0561	BonnMu-10-H-0561
Museq_EP1_2	EP1	Zm00010a030531	7	Row_22	166728176	166728184	2	3	7095	H-0630	BonnMu-10-H-0630
Museq_EP1_2	EP1	Zm00010a030531	7	Col_12	166728176	166728184	14	13	7095	H-0630	BonnMu-10-H-0630
Museq_EP1_2	EP1	Zm00010a030532	7	Row_14	166735886	166735894	3	3	5272	H-0435	BonnMu-10-H-0435
Museq_EP1_2	EP1	Zm00010a030532	7	Col_09	166735886	166735894	3	3	5272	H-0435	BonnMu-10-H-0435
Museq_EP1_2	EP1	Zm00010a030532	7	Row_10	166739390	166739398	10	8	5272	H-0342	BonnMu-10-H-0342
Museq_EP1_2	EP1	Zm00010a030532	7	Col_12	166739390	166739398	58	8	5272	H-0342	BonnMu-10-H-0342
Museq_EP1_2	EP1	Zm00010a030532	7	Row_09	166740643	166740651	20	7	5272	H-0325	BonnMu-10-H-0325
Museq_EP1_2	EP1	Zm00010a030532	7	Col_19	166740643	166740651	17	9	5272	H-0325	BonnMu-10-H-0325
Museq_EP1_2	EP1	Zm00010a030533	7	Row_14	166743654	166743662	7	6	5718	H-0427	BonnMu-10-H-0427
Museq_EP1_2	EP1	Zm00010a030533	7	Col_01	166743654	166743662	4	3	5718	H-0427	BonnMu-10-H-0427
Museq_EP1_2	EP1	Zm00010a030537	7	Row_11	166898651	166898659	3	2	8021	H-0358	BonnMu-10-H-0358
Museq_EP1_2	EP1	Zm00010a030537	7	Col_04	166898651	166898659	11	7	8021	H-0358	BonnMu-10-H-0358
Museq_EP1_2	EP1	Zm00010a030537	7	Row_17	166898732	166898740	4	2	8021	H-0510	BonnMu-10-H-0510
Museq_EP1_2	EP1	Zm00010a030537	7	Col_12	166898732	166898740	11	5	8021	H-0510	BonnMu-10-H-0510
Museq_EP1_2	EP1	Zm00010a030537	7	Row_20	166898818	166898826	2	2	8021	H-0589	BonnMu-10-H-0589
Museq_EP1_2	EP1	Zm00010a030537	7	Col_19	166898818	166898826	18	6	8021	H-0589	BonnMu-10-H-0589
Museq_EP1_2	EP1	Zm00010a030538	7	Row_05	167059035	167059043	2	2	50161	H-0215	BonnMu-10-H-0215
Museq_EP1_2	EP1	Zm00010a030538	7	Col_05	167059035	167059043	2	2	50161	H-0215	BonnMu-10-H-0215
Museq_EP1_2	EP1	Zm00010a030538	7	Row_02	167059081	167059089	3	7	50161	H-0156	BonnMu-10-H-0156
Museq_EP1_2	EP1	Zm00010a030538	7	Col_18	167059081	167059089	23	3	50161	H-0156	BonnMu-10-H-0156
Museq_EP1_2	EP1	Zm00010a030538	7	Row_08	167059099	167059107	9	9	50161	H-0301	BonnMu-10-H-0301
Museq_EP1_2	EP1	Zm00010a030538	7	Col_19	167059099	167059107	6	13	50161	H-0301	BonnMu-10-H-0301
Museq_EP1_2	EP1	Zm00010a030538	7	Row_03	167059196	167059204	8	14	50161	H-0175	BonnMu-10-H-0175
Museq_EP1_2	EP1	Zm00010a030538	7	Col_13	167059196	167059204	8	6	50161	H-0175	BonnMu-10-H-0175
Museq_EP1_2	EP1	Zm00010a030538	7	Row_20	167059219	167059227	2	4	50161	H-0591	BonnMu-10-H-0591
Museq_EP1_2	EP1	Zm00010a030538	7	Col_21	167059219	167059227	3	4	50161	H-0591	BonnMu-10-H-0591
Museq_EP1_2	EP1	Zm00010a030538	7	Row_13	167060068	167060076	15	27	50161	H-0418	BonnMu-10-H-0418
Museq_EP1_2	EP1	Zm00010a030538	7	Col_16	167060068	167060076	20	23	50161	H-0418	BonnMu-10-H-0418
Museq_EP1_2	EP1	Zm00010a030538	7	Row_05	167067458	167067466	3	11	50161	H-0216	BonnMu-10-H-0216
Museq_EP1_2	EP1	Zm00010a030538	7	Col_06	167067458	167067466	12	12	50161	H-0216	BonnMu-10-H-0216
Museq_EP1_2	EP1	Zm00010a030539	7	Row_05	167059035	167059043	2	2	7682	H-0215	BonnMu-10-H-0215
Museq_EP1_2	EP1	Zm00010a030539	7	Col_05	167059035	167059043	2	2	7682	H-0215	BonnMu-10-H-0215
Museq_EP1_2	EP1	Zm00010a030539	7	Row_02	167059081	167059089	3	7	7682	H-0156	BonnMu-10-H-0156
Museq_EP1_2	EP1	Zm00010a030539	7	Col_18	167059081	167059089	23	3	7682	H-0156	BonnMu-10-H-0156
Museq_EP1_2	EP1	Zm00010a030539	7	Row_08	167059099	167059107	9	9	7682	H-0301	BonnMu-10-H-0301
Museq_EP1_2	EP1	Zm00010a030539	7	Col_19	167059099	167059107	6	13	7682	H-0301	BonnMu-10-H-0301
Museq_EP1_2	EP1	Zm00010a030539	7	Row_03	167059196	167059204	8	14	7682	H-0175	BonnMu-10-H-0175
Museq_EP1_2	EP1	Zm00010a030539	7	Col_13	167059196	167059204	8	6	7682	H-0175	BonnMu-10-H-0175
Museq_EP1_2	EP1	Zm00010a030539	7	Row_20	167059219	167059227	2	4	7682	H-0591	BonnMu-10-H-0591
Museq_EP1_2	EP1	Zm00010a030539	7	Col_21	167059219	167059227	3	4	7682	H-0591	BonnMu-10-H-0591
Museq_EP1_2	EP1	Zm00010a030539	7	Row_13	167060068	167060076	15	27	7682	H-0418	BonnMu-10-H-0418
Museq_EP1_2	EP1	Zm00010a030539	7	Col_16	167060068	167060076	20	23	7682	H-0418	BonnMu-10-H-0418
Museq_EP1_2	EP1	Zm00010a030541	7	Row_05	167108458	167108466	4	3	35723	H-0234	BonnMu-10-H-0234
Museq_EP1_2	EP1	Zm00010a030541	7	Col_24	167108458	167108466	5	3	35723	H-0234	BonnMu-10-H-0234
Museq_EP1_2	EP1	Zm00010a030542	7	Row_13	167111828	167111836	21	8	3319	H-0408	BonnMu-10-H-0408
Museq_EP1_2	EP1	Zm00010a030542	7	Col_06	167111828	167111836	31	24	3319	H-0408	BonnMu-10-H-0408
Museq_EP1_2	EP1	Zm00010a030542	7	Row_20	167113179	167113187	2	6	3319	H-0573	BonnMu-10-H-0573
Museq_EP1_2	EP1	Zm00010a030542	7	Col_03	167113179	167113187	5	5	3319	H-0573	BonnMu-10-H-0573
Museq_EP1_2	EP1	Zm00010a030542	7	Row_24	167113672	167113680	28	19	3319	H-0683	BonnMu-10-H-0683
Museq_EP1_2	EP1	Zm00010a030542	7	Col_17	167113672	167113680	2	5	3319	H-0683	BonnMu-10-H-0683
Museq_EP1_2	EP1	Zm00010a030542	7	Row_16	167113716	167113724	2	9	3319	H-0476	BonnMu-10-H-0476
Museq_EP1_2	EP1	Zm00010a030542	7	Col_02	167113716	167113724	7	8	3319	H-0476	BonnMu-10-H-0476
Museq_EP1_2	EP1	Zm00010a030542	7	Row_21	167114743	167114751	4	6	3319	H-0608	BonnMu-10-H-0608
Museq_EP1_2	EP1	Zm00010a030542	7	Col_14	167114743	167114751	2	16	3319	H-0608	BonnMu-10-H-0608
Museq_EP1_2	EP1	Zm00010a030543	7	Row_08	167150429	167150437	3	2	4845	H-0283	BonnMu-10-H-0283
Museq_EP1_2	EP1	Zm00010a030543	7	Col_01	167150429	167150437	10	2	4845	H-0283	BonnMu-10-H-0283
Museq_EP1_2	EP1	Zm00010a030543	7	Row_11	167150434	167150442	3	2	4845	H-0358	BonnMu-10-H-0358
Museq_EP1_2	EP1	Zm00010a030543	7	Col_04	167150434	167150442	19	6	4845	H-0358	BonnMu-10-H-0358
Museq_EP1_2	EP1	Zm00010a030544	7	Row_13	167157728	167157736	3	4	9023	H-0404	BonnMu-10-H-0404
Museq_EP1_2	EP1	Zm00010a030544	7	Col_02	167157728	167157736	2	5	9023	H-0404	BonnMu-10-H-0404
Museq_EP1_2	EP1	Zm00010a030544	7	Row_09	167157757	167157765	2	2	9023	H-0309	BonnMu-10-H-0309
Museq_EP1_2	EP1	Zm00010a030544	7	Col_03	167157757	167157765	3	5	9023	H-0309	BonnMu-10-H-0309
Museq_EP1_2	EP1	Zm00010a030544	7	Row_12	167157794	167157802	2	6	9023	H-0396	BonnMu-10-H-0396
Museq_EP1_2	EP1	Zm00010a030544	7	Col_18	167157794	167157802	2	2	9023	H-0396	BonnMu-10-H-0396
Museq_EP1_2	EP1	Zm00010a030544	7	Row_07	167157802	167157810	50	38	9023	H-0276	BonnMu-10-H-0276
Museq_EP1_2	EP1	Zm00010a030544	7	Col_18	167157802	167157810	9	18	9023	H-0276	BonnMu-10-H-0276
Museq_EP1_2	EP1	Zm00010a030544	7	Row_12	167157813	167157821	3	4	9023	H-0381	BonnMu-10-H-0381
Museq_EP1_2	EP1	Zm00010a030544	7	Col_03	167157813	167157821	3	2	9023	H-0381	BonnMu-10-H-0381
Museq_EP1_2	EP1	Zm00010a030544	7	Row_07	167158100	167158108	10	4	9023	H-0269	BonnMu-10-H-0269
Museq_EP1_2	EP1	Zm00010a030544	7	Col_11	167158100	167158108	4	2	9023	H-0269	BonnMu-10-H-0269
Museq_EP1_2	EP1	Zm00010a044131	7	Row_03	167230599	167230607	7	17	6496	H-0169	BonnMu-10-H-0169
Museq_EP1_2	EP1	Zm00010a044131	7	Col_07	167230599	167230607	8	7	6496	H-0169	BonnMu-10-H-0169
Museq_EP1_2	EP1	Zm00010a044132	7	Row_03	167230599	167230607	7	17	3139	H-0169	BonnMu-10-H-0169
Museq_EP1_2	EP1	Zm00010a044132	7	Col_07	167230599	167230607	8	7	3139	H-0169	BonnMu-10-H-0169
Museq_EP1_2	EP1	Zm00010a030548	7	Row_01	167287067	167287075	29	6	3216	H-0125	BonnMu-10-H-0125
Museq_EP1_2	EP1	Zm00010a030549	7	Row_01	167287067	167287075	29	6	23422	H-0125	BonnMu-10-H-0125
Museq_EP1_2	EP1	Zm00010a030548	7	Col_11	167287067	167287075	16	13	3216	H-0125	BonnMu-10-H-0125
Museq_EP1_2	EP1	Zm00010a030549	7	Col_11	167287067	167287075	16	13	23422	H-0125	BonnMu-10-H-0125
Museq_EP1_2	EP1	Zm00010a030548	7	Row_02	167287278	167287286	18	11	3216	H-0142	BonnMu-10-H-0142
Museq_EP1_2	EP1	Zm00010a030549	7	Row_02	167287278	167287286	18	11	23422	H-0142	BonnMu-10-H-0142
Museq_EP1_2	EP1	Zm00010a030548	7	Col_04	167287278	167287286	19	25	3216	H-0142	BonnMu-10-H-0142
Museq_EP1_2	EP1	Zm00010a030549	7	Col_04	167287278	167287286	19	25	23422	H-0142	BonnMu-10-H-0142
Museq_EP1_2	EP1	Zm00010a030548	7	Row_07	167287796	167287804	10	2	3216	H-0282	BonnMu-10-H-0282
Museq_EP1_2	EP1	Zm00010a030549	7	Row_07	167287796	167287804	10	2	23422	H-0282	BonnMu-10-H-0282
Museq_EP1_2	EP1	Zm00010a030548	7	Col_24	167287796	167287804	16	11	3216	H-0282	BonnMu-10-H-0282
Museq_EP1_2	EP1	Zm00010a030549	7	Col_24	167287796	167287804	16	11	23422	H-0282	BonnMu-10-H-0282
Museq_EP1_2	EP1	Zm00010a030549	7	Row_01	167309580	167309588	18	12	23422	H-0124	BonnMu-10-H-0124
Museq_EP1_2	EP1	Zm00010a030549	7	Col_10	167309580	167309588	6	2	23422	H-0124	BonnMu-10-H-0124
Museq_EP1_2	EP1	Zm00010a030549	7	Row_18	167309582	167309590	10	4	23422	H-0527	BonnMu-10-H-0527
Museq_EP1_2	EP1	Zm00010a030549	7	Col_05	167309582	167309590	2	2	23422	H-0527	BonnMu-10-H-0527
Museq_EP1_2	EP1	Zm00010a030549	7	Row_10	167309586	167309594	4	5	23422	H-0340	BonnMu-10-H-0340
Museq_EP1_2	EP1	Zm00010a030549	7	Col_10	167309586	167309594	36	15	23422	H-0340	BonnMu-10-H-0340
Museq_EP1_2	EP1	Zm00010a030550	7	Row_07	167417815	167417823	23	8	4096	H-0273	BonnMu-10-H-0273
Museq_EP1_2	EP1	Zm00010a030550	7	Col_15	167417815	167417823	14	4	4096	H-0273	BonnMu-10-H-0273
Museq_EP1_2	EP1	Zm00010a030550	7	Row_24	167418119	167418127	27	8	4096	H-0668	BonnMu-10-H-0668
Museq_EP1_2	EP1	Zm00010a030550	7	Col_02	167418119	167418127	2	4	4096	H-0668	BonnMu-10-H-0668
Museq_EP1_2	EP1	Zm00010a030550	7	Row_17	167418192	167418200	6	11	4096	H-0515	BonnMu-10-H-0515
Museq_EP1_2	EP1	Zm00010a030550	7	Col_17	167418192	167418200	3	5	4096	H-0515	BonnMu-10-H-0515
Museq_EP1_2	EP1	Zm00010a030550	7	Row_10	167418359	167418367	2	2	4096	H-0334	BonnMu-10-H-0334
Museq_EP1_2	EP1	Zm00010a030550	7	Col_04	167418359	167418367	2	2	4096	H-0334	BonnMu-10-H-0334
Museq_EP1_2	EP1	Zm00010a030550	7	Row_19	167418476	167418484	6	5	4096	H-0555	BonnMu-10-H-0555
Museq_EP1_2	EP1	Zm00010a030550	7	Col_09	167418476	167418484	15	11	4096	H-0555	BonnMu-10-H-0555
Museq_EP1_2	EP1	Zm00010a030550	7	Row_24	167418582	167418590	29	65	4096	H-0683	BonnMu-10-H-0683
Museq_EP1_2	EP1	Zm00010a030550	7	Col_17	167418582	167418590	22	24	4096	H-0683	BonnMu-10-H-0683
Museq_EP1_2	EP1	Zm00010a030551	7	Row_14	167457355	167457363	26	7	8150	H-0433	BonnMu-10-H-0433
Museq_EP1_2	EP1	Zm00010a030551	7	Col_07	167457355	167457363	14	4	8150	H-0433	BonnMu-10-H-0433
Museq_EP1_2	EP1	Zm00010a030552	7	Row_03	167509647	167509655	7	2	86887	H-0164	BonnMu-10-H-0164
Museq_EP1_2	EP1	Zm00010a030552	7	Col_02	167509647	167509655	6	5	86887	H-0164	BonnMu-10-H-0164
Museq_EP1_2	EP1	Zm00010a030552	7	Row_05	167539987	167539995	38	7	86887	H-0215	BonnMu-10-H-0215
Museq_EP1_2	EP1	Zm00010a030552	7	Col_05	167539987	167539995	6	3	86887	H-0215	BonnMu-10-H-0215
Museq_EP1_2	EP1	Zm00010a030553	7	Row_05	167539987	167539995	38	7	3241	H-0215	BonnMu-10-H-0215
Museq_EP1_2	EP1	Zm00010a030553	7	Col_05	167539987	167539995	6	3	3241	H-0215	BonnMu-10-H-0215
Museq_EP1_2	EP1	Zm00010a030556	7	Row_07	167625637	167625645	43	20	96399	H-0267	BonnMu-10-H-0267
Museq_EP1_2	EP1	Zm00010a030556	7	Col_09	167625637	167625645	28	14	96399	H-0267	BonnMu-10-H-0267
Museq_EP1_2	EP1	Zm00010a030556	7	Row_07	167625638	167625646	5	3	96399	H-0267	BonnMu-10-H-0267
Museq_EP1_2	EP1	Zm00010a030556	7	Col_09	167625638	167625646	8	2	96399	H-0267	BonnMu-10-H-0267
Museq_EP1_2	EP1	Zm00010a030556	7	Row_23	167625660	167625668	11	7	96399	H-0655	BonnMu-10-H-0655
Museq_EP1_2	EP1	Zm00010a030556	7	Col_13	167625660	167625668	19	15	96399	H-0655	BonnMu-10-H-0655
Museq_EP1_2	EP1	Zm00010a030556	7	Row_07	167625664	167625672	2	3	96399	H-0267	BonnMu-10-H-0267
Museq_EP1_2	EP1	Zm00010a030556	7	Col_09	167625664	167625672	3	2	96399	H-0267	BonnMu-10-H-0267
Museq_EP1_2	EP1	Zm00010a030556	7	Row_24	167625674	167625682	17	3	96399	H-0688	BonnMu-10-H-0688
Museq_EP1_2	EP1	Zm00010a030556	7	Col_22	167625674	167625682	2	3	96399	H-0688	BonnMu-10-H-0688
Museq_EP1_2	EP1	Zm00010a030556	7	Row_16	167625678	167625686	2	2	96399	H-0493	BonnMu-10-H-0493
Museq_EP1_2	EP1	Zm00010a030556	7	Col_19	167625678	167625686	5	2	96399	H-0493	BonnMu-10-H-0493
Museq_EP1_2	EP1	Zm00010a030556	7	Row_08	167625806	167625814	11	3	96399	H-0283	BonnMu-10-H-0283
Museq_EP1_2	EP1	Zm00010a030556	7	Col_01	167625806	167625814	12	10	96399	H-0283	BonnMu-10-H-0283
Museq_EP1_2	EP1	Zm00010a030556	7	Row_05	167625991	167625999	5	6	96399	H-0219	BonnMu-10-H-0219
Museq_EP1_2	EP1	Zm00010a030556	7	Col_09	167625991	167625999	7	4	96399	H-0219	BonnMu-10-H-0219
Museq_EP1_2	EP1	Zm00010a030556	7	Row_22	167626579	167626587	9	6	96399	H-0620	BonnMu-10-H-0620
Museq_EP1_2	EP1	Zm00010a030556	7	Col_02	167626579	167626587	2	3	96399	H-0620	BonnMu-10-H-0620
Museq_EP1_2	EP1	Zm00010a030556	7	Row_02	167632670	167632678	2	9	96399	H-0153	BonnMu-10-H-0153
Museq_EP1_2	EP1	Zm00010a030556	7	Col_15	167632670	167632678	3	2	96399	H-0153	BonnMu-10-H-0153
Museq_EP1_2	EP1	Zm00010a030556	7	Row_17	167645844	167645852	4	3	96399	H-0516	BonnMu-10-H-0516
Museq_EP1_2	EP1	Zm00010a030556	7	Col_18	167645844	167645852	3	5	96399	H-0516	BonnMu-10-H-0516
Museq_EP1_2	EP1	Zm00010a030556	7	Row_02	167646715	167646723	4	12	96399	H-0143	BonnMu-10-H-0143
Museq_EP1_2	EP1	Zm00010a030556	7	Col_05	167646715	167646723	9	6	96399	H-0143	BonnMu-10-H-0143
Museq_EP1_2	EP1	Zm00010a030556	7	Row_08	167652791	167652799	12	12	96399	H-0294	BonnMu-10-H-0294
Museq_EP1_2	EP1	Zm00010a030556	7	Col_12	167652791	167652799	11	3	96399	H-0294	BonnMu-10-H-0294
Museq_EP1_2	EP1	Zm00010a030556	7	Row_04	167686662	167686670	2	3	96399	H-0210	BonnMu-10-H-0210
Museq_EP1_2	EP1	Zm00010a030556	7	Col_24	167686662	167686670	2	14	96399	H-0210	BonnMu-10-H-0210
Museq_EP1_2	EP1	Zm00010a030556	7	Row_08	167686766	167686774	68	51	96399	H-0294	BonnMu-10-H-0294
Museq_EP1_2	EP1	Zm00010a030556	7	Col_12	167686766	167686774	76	31	96399	H-0294	BonnMu-10-H-0294
Museq_EP1_2	EP1	Zm00010a030556	7	Row_08	167686767	167686775	2	2	96399	H-0294	BonnMu-10-H-0294
Museq_EP1_2	EP1	Zm00010a030556	7	Col_12	167686767	167686775	7	5	96399	H-0294	BonnMu-10-H-0294
Museq_EP1_2	EP1	Zm00010a030556	7	Row_19	167697108	167697116	4	7	96399	H-0549	BonnMu-10-H-0549
Museq_EP1_2	EP1	Zm00010a030556	7	Col_03	167697108	167697116	3	3	96399	H-0549	BonnMu-10-H-0549
Museq_EP1_2	EP1	Zm00010a030556	7	Row_20	167700849	167700857	7	7	96399	H-0585	BonnMu-10-H-0585
Museq_EP1_2	EP1	Zm00010a030556	7	Col_15	167700849	167700857	2	4	96399	H-0585	BonnMu-10-H-0585
Museq_EP1_2	EP1	Zm00010a030556	7	Row_19	167700918	167700926	9	16	96399	H-0552	BonnMu-10-H-0552
Museq_EP1_2	EP1	Zm00010a030556	7	Col_06	167700918	167700926	7	22	96399	H-0552	BonnMu-10-H-0552
Museq_EP1_2	EP1	Zm00010a030556	7	Row_18	167701963	167701971	13	12	96399	H-0531	BonnMu-10-H-0531
Museq_EP1_2	EP1	Zm00010a030556	7	Col_09	167701963	167701971	12	11	96399	H-0531	BonnMu-10-H-0531
Museq_EP1_2	EP1	Zm00010a030556	7	Row_14	167702053	167702061	8	4	96399	H-0441	BonnMu-10-H-0441
Museq_EP1_2	EP1	Zm00010a030556	7	Col_15	167702053	167702061	8	7	96399	H-0441	BonnMu-10-H-0441
Museq_EP1_2	EP1	Zm00010a030556	7	Row_03	167702476	167702484	8	4	96399	H-0174	BonnMu-10-H-0174
Museq_EP1_2	EP1	Zm00010a030556	7	Col_12	167702476	167702484	2	2	96399	H-0174	BonnMu-10-H-0174
Museq_EP1_2	EP1	Zm00010a030555	7	Row_07	167625637	167625645	43	20	779	H-0267	BonnMu-10-H-0267
Museq_EP1_2	EP1	Zm00010a030555	7	Col_09	167625637	167625645	28	14	779	H-0267	BonnMu-10-H-0267
Museq_EP1_2	EP1	Zm00010a030557	7	Row_17	167645844	167645852	4	3	4725	H-0516	BonnMu-10-H-0516
Museq_EP1_2	EP1	Zm00010a030557	7	Col_18	167645844	167645852	3	5	4725	H-0516	BonnMu-10-H-0516
Museq_EP1_2	EP1	Zm00010a030557	7	Row_02	167646715	167646723	4	12	4725	H-0143	BonnMu-10-H-0143
Museq_EP1_2	EP1	Zm00010a030557	7	Col_05	167646715	167646723	9	6	4725	H-0143	BonnMu-10-H-0143
Museq_EP1_2	EP1	Zm00010a030560	7	Row_04	167686662	167686670	2	3	99224	H-0210	BonnMu-10-H-0210
Museq_EP1_2	EP1	Zm00010a030560	7	Col_24	167686662	167686670	2	14	99224	H-0210	BonnMu-10-H-0210
Museq_EP1_2	EP1	Zm00010a030560	7	Row_08	167686766	167686774	68	51	99224	H-0294	BonnMu-10-H-0294
Museq_EP1_2	EP1	Zm00010a030560	7	Col_12	167686766	167686774	76	31	99224	H-0294	BonnMu-10-H-0294
Museq_EP1_2	EP1	Zm00010a030560	7	Row_08	167686767	167686775	2	2	99224	H-0294	BonnMu-10-H-0294
Museq_EP1_2	EP1	Zm00010a030560	7	Col_12	167686767	167686775	7	5	99224	H-0294	BonnMu-10-H-0294
Museq_EP1_2	EP1	Zm00010a030560	7	Row_19	167697108	167697116	4	7	99224	H-0549	BonnMu-10-H-0549
Museq_EP1_2	EP1	Zm00010a030560	7	Col_03	167697108	167697116	3	3	99224	H-0549	BonnMu-10-H-0549
Museq_EP1_2	EP1	Zm00010a030560	7	Row_20	167700849	167700857	7	7	99224	H-0585	BonnMu-10-H-0585
Museq_EP1_2	EP1	Zm00010a030560	7	Col_15	167700849	167700857	2	4	99224	H-0585	BonnMu-10-H-0585
Museq_EP1_2	EP1	Zm00010a030560	7	Row_19	167700918	167700926	9	16	99224	H-0552	BonnMu-10-H-0552
Museq_EP1_2	EP1	Zm00010a030560	7	Col_06	167700918	167700926	7	22	99224	H-0552	BonnMu-10-H-0552
Museq_EP1_2	EP1	Zm00010a030560	7	Row_18	167701963	167701971	13	12	99224	H-0531	BonnMu-10-H-0531
Museq_EP1_2	EP1	Zm00010a030560	7	Col_09	167701963	167701971	12	11	99224	H-0531	BonnMu-10-H-0531
Museq_EP1_2	EP1	Zm00010a030560	7	Row_14	167702053	167702061	8	4	99224	H-0441	BonnMu-10-H-0441
Museq_EP1_2	EP1	Zm00010a030560	7	Col_15	167702053	167702061	8	7	99224	H-0441	BonnMu-10-H-0441
Museq_EP1_2	EP1	Zm00010a030560	7	Row_03	167702476	167702484	8	4	99224	H-0174	BonnMu-10-H-0174
Museq_EP1_2	EP1	Zm00010a030560	7	Col_12	167702476	167702484	2	2	99224	H-0174	BonnMu-10-H-0174
Museq_EP1_2	EP1	Zm00010a030558	7	Row_04	167686662	167686670	2	3	4213	H-0210	BonnMu-10-H-0210
Museq_EP1_2	EP1	Zm00010a030558	7	Col_24	167686662	167686670	2	14	4213	H-0210	BonnMu-10-H-0210
Museq_EP1_2	EP1	Zm00010a030558	7	Row_08	167686766	167686774	68	51	4213	H-0294	BonnMu-10-H-0294
Museq_EP1_2	EP1	Zm00010a030558	7	Col_12	167686766	167686774	76	31	4213	H-0294	BonnMu-10-H-0294
Museq_EP1_2	EP1	Zm00010a030558	7	Row_08	167686767	167686775	2	2	4213	H-0294	BonnMu-10-H-0294
Museq_EP1_2	EP1	Zm00010a030558	7	Col_12	167686767	167686775	7	5	4213	H-0294	BonnMu-10-H-0294
Museq_EP1_2	EP1	Zm00010a030559	7	Row_19	167697108	167697116	4	7	3145	H-0549	BonnMu-10-H-0549
Museq_EP1_2	EP1	Zm00010a030559	7	Col_03	167697108	167697116	3	3	3145	H-0549	BonnMu-10-H-0549
Museq_EP1_2	EP1	Zm00010a030561	7	Row_18	167701963	167701971	13	12	1623	H-0531	BonnMu-10-H-0531
Museq_EP1_2	EP1	Zm00010a030561	7	Col_09	167701963	167701971	12	11	1623	H-0531	BonnMu-10-H-0531
Museq_EP1_2	EP1	Zm00010a030561	7	Row_14	167702053	167702061	8	4	1623	H-0441	BonnMu-10-H-0441
Museq_EP1_2	EP1	Zm00010a030561	7	Col_15	167702053	167702061	8	7	1623	H-0441	BonnMu-10-H-0441
Museq_EP1_2	EP1	Zm00010a030561	7	Row_03	167702476	167702484	8	4	1623	H-0174	BonnMu-10-H-0174
Museq_EP1_2	EP1	Zm00010a030561	7	Col_12	167702476	167702484	2	2	1623	H-0174	BonnMu-10-H-0174
Museq_EP1_2	EP1	Zm00010a030562	7	Row_02	167873453	167873461	4	5	6542	H-0139	BonnMu-10-H-0139
Museq_EP1_2	EP1	Zm00010a030562	7	Col_01	167873453	167873461	10	11	6542	H-0139	BonnMu-10-H-0139
Museq_EP1_2	EP1	Zm00010a030562	7	Row_07	167873906	167873914	23	8	6542	H-0260	BonnMu-10-H-0260
Museq_EP1_2	EP1	Zm00010a030562	7	Col_02	167873906	167873914	7	2	6542	H-0260	BonnMu-10-H-0260
Museq_EP1_2	EP1	Zm00010a030562	7	Row_12	167874505	167874513	32	23	6542	H-0391	BonnMu-10-H-0391
Museq_EP1_2	EP1	Zm00010a030562	7	Col_13	167874505	167874513	11	13	6542	H-0391	BonnMu-10-H-0391
Museq_EP1_2	EP1	Zm00010a030563	7	Row_23	167889685	167889693	14	5	10402	H-0648	BonnMu-10-H-0648
Museq_EP1_2	EP1	Zm00010a030563	7	Col_06	167889685	167889693	4	2	10402	H-0648	BonnMu-10-H-0648
Museq_EP1_2	EP1	Zm00010a030563	7	Row_19	167890132	167890140	12	6	10402	H-0552	BonnMu-10-H-0552
Museq_EP1_2	EP1	Zm00010a030563	7	Col_06	167890132	167890140	2	3	10402	H-0552	BonnMu-10-H-0552
Museq_EP1_2	EP1	Zm00010a030563	7	Row_07	167890324	167890332	2	9	10402	H-0274	BonnMu-10-H-0274
Museq_EP1_2	EP1	Zm00010a030563	7	Col_16	167890324	167890332	4	9	10402	H-0274	BonnMu-10-H-0274
Museq_EP1_2	EP1	Zm00010a030570	7	Row_04	168240597	168240605	12	9	1241	H-0195	BonnMu-10-H-0195
Museq_EP1_2	EP1	Zm00010a030570	7	Col_09	168240597	168240605	11	7	1241	H-0195	BonnMu-10-H-0195
Museq_EP1_2	EP1	Zm00010a030571	7	Row_09	168244725	168244733	17	13	1886	H-0329	BonnMu-10-H-0329
Museq_EP1_2	EP1	Zm00010a030571	7	Col_23	168244725	168244733	11	4	1886	H-0329	BonnMu-10-H-0329
Museq_EP1_2	EP1	Zm00010a030571	7	Row_02	168245309	168245317	5	4	1886	H-0139	BonnMu-10-H-0139
Museq_EP1_2	EP1	Zm00010a030571	7	Col_01	168245309	168245317	9	2	1886	H-0139	BonnMu-10-H-0139
Museq_EP1_2	EP1	Zm00010a030572	7	Row_08	168255847	168255855	23	21	9745	H-0292	BonnMu-10-H-0292
Museq_EP1_2	EP1	Zm00010a030572	7	Col_10	168255847	168255855	42	38	9745	H-0292	BonnMu-10-H-0292
Museq_EP1_2	EP1	Zm00010a030573	7	Row_15	168356432	168356440	3	4	12256	H-0466	BonnMu-10-H-0466
Museq_EP1_2	EP1	Zm00010a030573	7	Col_16	168356432	168356440	10	4	12256	H-0466	BonnMu-10-H-0466
Museq_EP1_2	EP1	Zm00010a030573	7	Row_21	168357795	168357803	8	2	12256	H-0611	BonnMu-10-H-0611
Museq_EP1_2	EP1	Zm00010a030573	7	Col_17	168357795	168357803	11	12	12256	H-0611	BonnMu-10-H-0611
Museq_EP1_2	EP1	Zm00010a030573	7	Row_13	168358933	168358941	4	4	12256	H-0423	BonnMu-10-H-0423
Museq_EP1_2	EP1	Zm00010a030573	7	Col_21	168358933	168358941	3	3	12256	H-0423	BonnMu-10-H-0423
Museq_EP1_2	EP1	Zm00010a030574	7	Row_15	168403077	168403085	4	5	4904	H-0471	BonnMu-10-H-0471
Museq_EP1_2	EP1	Zm00010a030574	7	Col_21	168403077	168403085	13	4	4904	H-0471	BonnMu-10-H-0471
Museq_EP1_2	EP1	Zm00010a030574	7	Row_04	168403099	168403107	5	7	4904	H-0190	BonnMu-10-H-0190
Museq_EP1_2	EP1	Zm00010a030574	7	Col_04	168403099	168403107	5	4	4904	H-0190	BonnMu-10-H-0190
Museq_EP1_2	EP1	Zm00010a030574	7	Row_06	168403100	168403108	5	2	4904	H-0258	BonnMu-10-H-0258
Museq_EP1_2	EP1	Zm00010a030574	7	Col_24	168403100	168403108	6	3	4904	H-0258	BonnMu-10-H-0258
Museq_EP1_2	EP1	Zm00010a044137	7	Row_16	168472650	168472658	9	12	884	H-0492	BonnMu-10-H-0492
Museq_EP1_2	EP1	Zm00010a044137	7	Col_18	168472650	168472658	7	6	884	H-0492	BonnMu-10-H-0492
Museq_EP1_2	EP1	Zm00010a030575	7	Row_08	168505384	168505392	14	16	1783	H-0294	BonnMu-10-H-0294
Museq_EP1_2	EP1	Zm00010a030575	7	Col_12	168505384	168505392	9	9	1783	H-0294	BonnMu-10-H-0294
Museq_EP1_2	EP1	Zm00010a030582	7	Row_09	168783080	168783088	33	16	6874	H-0324	BonnMu-10-H-0324
Museq_EP1_2	EP1	Zm00010a030582	7	Col_18	168783080	168783088	25	7	6874	H-0324	BonnMu-10-H-0324
Museq_EP1_2	EP1	Zm00010a030583	7	Row_02	168792120	168792128	17	5	3001	H-0153	BonnMu-10-H-0153
Museq_EP1_2	EP1	Zm00010a030583	7	Col_15	168792120	168792128	4	3	3001	H-0153	BonnMu-10-H-0153
Museq_EP1_2	EP1	Zm00010a030584	7	Row_18	168849491	168849499	3	2	6986	H-0525	BonnMu-10-H-0525
Museq_EP1_2	EP1	Zm00010a030584	7	Col_03	168849491	168849499	7	3	6986	H-0525	BonnMu-10-H-0525
Museq_EP1_2	EP1	Zm00010a030584	7	Row_19	168849542	168849550	12	15	6986	H-0567	BonnMu-10-H-0567
Museq_EP1_2	EP1	Zm00010a030584	7	Col_21	168849542	168849550	8	15	6986	H-0567	BonnMu-10-H-0567
Museq_EP1_2	EP1	Zm00010a030584	7	Row_09	168850501	168850509	22	2	6986	H-0327	BonnMu-10-H-0327
Museq_EP1_2	EP1	Zm00010a030584	7	Col_21	168850501	168850509	8	6	6986	H-0327	BonnMu-10-H-0327
Museq_EP1_2	EP1	Zm00010a030584	7	Row_08	168856139	168856147	2	3	6986	H-0288	BonnMu-10-H-0288
Museq_EP1_2	EP1	Zm00010a030584	7	Col_06	168856139	168856147	8	8	6986	H-0288	BonnMu-10-H-0288
Museq_EP1_2	EP1	Zm00010a030585	7	Row_20	168863347	168863355	11	3	7105	H-0580	BonnMu-10-H-0580
Museq_EP1_2	EP1	Zm00010a030585	7	Col_10	168863347	168863355	3	6	7105	H-0580	BonnMu-10-H-0580
Museq_EP1_2	EP1	Zm00010a030585	7	Row_12	168863409	168863417	7	3	7105	H-0400	BonnMu-10-H-0400
Museq_EP1_2	EP1	Zm00010a030585	7	Col_22	168863409	168863417	11	3	7105	H-0400	BonnMu-10-H-0400
Museq_EP1_2	EP1	Zm00010a030585	7	Row_10	168863505	168863513	12	3	7105	H-0350	BonnMu-10-H-0350
Museq_EP1_2	EP1	Zm00010a030585	7	Col_20	168863505	168863513	18	17	7105	H-0350	BonnMu-10-H-0350
Museq_EP1_2	EP1	Zm00010a030585	7	Row_12	168864165	168864173	6	3	7105	H-0386	BonnMu-10-H-0386
Museq_EP1_2	EP1	Zm00010a030585	7	Col_08	168864165	168864173	3	7	7105	H-0386	BonnMu-10-H-0386
Museq_EP1_2	EP1	Zm00010a030585	7	Row_08	168868396	168868404	11	2	7105	H-0286	BonnMu-10-H-0286
Museq_EP1_2	EP1	Zm00010a030585	7	Col_04	168868396	168868404	17	3	7105	H-0286	BonnMu-10-H-0286
Museq_EP1_2	EP1	Zm00010a030585	7	Row_12	168868436	168868444	6	5	7105	H-0380	BonnMu-10-H-0380
Museq_EP1_2	EP1	Zm00010a030585	7	Col_02	168868436	168868444	4	3	7105	H-0380	BonnMu-10-H-0380
Museq_EP1_2	EP1	Zm00010a030585	7	Row_20	168868445	168868453	11	2	7105	H-0580	BonnMu-10-H-0580
Museq_EP1_2	EP1	Zm00010a030585	7	Col_10	168868445	168868453	5	4	7105	H-0580	BonnMu-10-H-0580
Museq_EP1_2	EP1	Zm00010a030585	7	Row_12	168868507	168868515	6	2	7105	H-0400	BonnMu-10-H-0400
Museq_EP1_2	EP1	Zm00010a030585	7	Col_22	168868507	168868515	9	2	7105	H-0400	BonnMu-10-H-0400
Museq_EP1_2	EP1	Zm00010a030585	7	Row_13	168868522	168868530	2	3	7105	H-0413	BonnMu-10-H-0413
Museq_EP1_2	EP1	Zm00010a030585	7	Col_11	168868522	168868530	2	2	7105	H-0413	BonnMu-10-H-0413
Museq_EP1_2	EP1	Zm00010a030585	7	Row_10	168868603	168868611	9	2	7105	H-0350	BonnMu-10-H-0350
Museq_EP1_2	EP1	Zm00010a030585	7	Col_20	168868603	168868611	8	16	7105	H-0350	BonnMu-10-H-0350
Museq_EP1_2	EP1	Zm00010a030585	7	Row_10	168868863	168868871	7	6	7105	H-0346	BonnMu-10-H-0346
Museq_EP1_2	EP1	Zm00010a030585	7	Col_16	168868863	168868871	5	10	7105	H-0346	BonnMu-10-H-0346
Museq_EP1_2	EP1	Zm00010a030585	7	Row_19	168869196	168869204	3	11	7105	H-0547	BonnMu-10-H-0547
Museq_EP1_2	EP1	Zm00010a030585	7	Col_01	168869196	168869204	2	5	7105	H-0547	BonnMu-10-H-0547
Museq_EP1_2	EP1	Zm00010a030585	7	Row_16	168869321	168869329	5	9	7105	H-0486	BonnMu-10-H-0486
Museq_EP1_2	EP1	Zm00010a030585	7	Col_12	168869321	168869329	19	12	7105	H-0486	BonnMu-10-H-0486
Museq_EP1_2	EP1	Zm00010a030585	7	Row_08	168869580	168869588	3	8	7105	H-0306	BonnMu-10-H-0306
Museq_EP1_2	EP1	Zm00010a030585	7	Col_24	168869580	168869588	7	4	7105	H-0306	BonnMu-10-H-0306
Museq_EP1_2	EP1	Zm00010a030587	7	Row_17	168903005	168903013	19	9	1228	H-0520	BonnMu-10-H-0520
Museq_EP1_2	EP1	Zm00010a030587	7	Col_22	168903005	168903013	3	3	1228	H-0520	BonnMu-10-H-0520
Museq_EP1_2	EP1	Zm00010a030589	7	Row_17	169015166	169015174	3	2	16373	H-0511	BonnMu-10-H-0511
Museq_EP1_2	EP1	Zm00010a030589	7	Col_13	169015166	169015174	5	3	16373	H-0511	BonnMu-10-H-0511
Museq_EP1_2	EP1	Zm00010a030589	7	Row_03	169015438	169015446	8	5	16373	H-0169	BonnMu-10-H-0169
Museq_EP1_2	EP1	Zm00010a030589	7	Col_07	169015438	169015446	6	18	16373	H-0169	BonnMu-10-H-0169
Museq_EP1_2	EP1	Zm00010a030589	7	Row_06	169021223	169021231	2	4	16373	H-0238	BonnMu-10-H-0238
Museq_EP1_2	EP1	Zm00010a030589	7	Col_04	169021223	169021231	3	4	16373	H-0238	BonnMu-10-H-0238
Museq_EP1_2	EP1	Zm00010a030589	7	Row_16	169021806	169021814	9	11	16373	H-0489	BonnMu-10-H-0489
Museq_EP1_2	EP1	Zm00010a030589	7	Col_15	169021806	169021814	6	19	16373	H-0489	BonnMu-10-H-0489
Museq_EP1_2	EP1	Zm00010a030589	7	Row_07	169022397	169022405	11	13	16373	H-0278	BonnMu-10-H-0278
Museq_EP1_2	EP1	Zm00010a030589	7	Col_20	169022397	169022405	4	10	16373	H-0278	BonnMu-10-H-0278
Museq_EP1_2	EP1	Zm00010a030589	7	Row_09	169023341	169023349	5	15	16373	H-0314	BonnMu-10-H-0314
Museq_EP1_2	EP1	Zm00010a030589	7	Col_08	169023341	169023349	6	8	16373	H-0314	BonnMu-10-H-0314
Museq_EP1_2	EP1	Zm00010a030590	7	Row_17	169015166	169015174	3	2	15811	H-0511	BonnMu-10-H-0511
Museq_EP1_2	EP1	Zm00010a030590	7	Col_13	169015166	169015174	5	3	15811	H-0511	BonnMu-10-H-0511
Museq_EP1_2	EP1	Zm00010a030590	7	Row_03	169015438	169015446	8	5	15811	H-0169	BonnMu-10-H-0169
Museq_EP1_2	EP1	Zm00010a030590	7	Col_07	169015438	169015446	6	18	15811	H-0169	BonnMu-10-H-0169
Museq_EP1_2	EP1	Zm00010a030590	7	Row_06	169021223	169021231	2	4	15811	H-0238	BonnMu-10-H-0238
Museq_EP1_2	EP1	Zm00010a030590	7	Col_04	169021223	169021231	3	4	15811	H-0238	BonnMu-10-H-0238
Museq_EP1_2	EP1	Zm00010a030590	7	Row_16	169021806	169021814	9	11	15811	H-0489	BonnMu-10-H-0489
Museq_EP1_2	EP1	Zm00010a030590	7	Col_15	169021806	169021814	6	19	15811	H-0489	BonnMu-10-H-0489
Museq_EP1_2	EP1	Zm00010a030590	7	Row_07	169022397	169022405	11	13	15811	H-0278	BonnMu-10-H-0278
Museq_EP1_2	EP1	Zm00010a030590	7	Col_20	169022397	169022405	4	10	15811	H-0278	BonnMu-10-H-0278
Museq_EP1_2	EP1	Zm00010a030590	7	Row_09	169023341	169023349	5	15	15811	H-0314	BonnMu-10-H-0314
Museq_EP1_2	EP1	Zm00010a030590	7	Col_08	169023341	169023349	6	8	15811	H-0314	BonnMu-10-H-0314
Museq_EP1_2	EP1	Zm00010a030592	7	Row_05	169112335	169112343	6	8	3060	H-0223	BonnMu-10-H-0223
Museq_EP1_2	EP1	Zm00010a030592	7	Col_13	169112335	169112343	4	10	3060	H-0223	BonnMu-10-H-0223
Museq_EP1_2	EP1	Zm00010a030592	7	Row_01	169112464	169112472	4	12	3060	H-0119	BonnMu-10-H-0119
Museq_EP1_2	EP1	Zm00010a030592	7	Col_05	169112464	169112472	3	7	3060	H-0119	BonnMu-10-H-0119
Museq_EP1_2	EP1	Zm00010a030593	7	Row_21	169124595	169124603	2	9	2051	H-0598	BonnMu-10-H-0598
Museq_EP1_2	EP1	Zm00010a030593	7	Col_04	169124595	169124603	11	24	2051	H-0598	BonnMu-10-H-0598
Museq_EP1_2	EP1	Zm00010a030593	7	Row_05	169124721	169124729	19	16	2051	H-0220	BonnMu-10-H-0220
Museq_EP1_2	EP1	Zm00010a030593	7	Col_10	169124721	169124729	26	9	2051	H-0220	BonnMu-10-H-0220
Museq_EP1_2	EP1	Zm00010a030593	7	Row_17	169124760	169124768	31	19	2051	H-0499	BonnMu-10-H-0499
Museq_EP1_2	EP1	Zm00010a030593	7	Col_01	169124760	169124768	39	22	2051	H-0499	BonnMu-10-H-0499
Museq_EP1_2	EP1	Zm00010a030593	7	Row_19	169124762	169124770	7	2	2051	H-0551	BonnMu-10-H-0551
Museq_EP1_2	EP1	Zm00010a030593	7	Col_05	169124762	169124770	9	2	2051	H-0551	BonnMu-10-H-0551
Museq_EP1_2	EP1	Zm00010a030595	7	Row_05	169213793	169213801	11	16	7605	H-0218	BonnMu-10-H-0218
Museq_EP1_2	EP1	Zm00010a030595	7	Col_08	169213793	169213801	3	6	7605	H-0218	BonnMu-10-H-0218
Museq_EP1_2	EP1	Zm00010a030595	7	Row_13	169213924	169213932	2	5	7605	H-0423	BonnMu-10-H-0423
Museq_EP1_2	EP1	Zm00010a030595	7	Col_21	169213924	169213932	8	3	7605	H-0423	BonnMu-10-H-0423
Museq_EP1_2	EP1	Zm00010a030595	7	Row_14	169213931	169213939	16	6	7605	H-0431	BonnMu-10-H-0431
Museq_EP1_2	EP1	Zm00010a030595	7	Col_05	169213931	169213939	19	9	7605	H-0431	BonnMu-10-H-0431
Museq_EP1_2	EP1	Zm00010a030595	7	Row_10	169213956	169213964	6	2	7605	H-0334	BonnMu-10-H-0334
Museq_EP1_2	EP1	Zm00010a030595	7	Col_04	169213956	169213964	18	22	7605	H-0334	BonnMu-10-H-0334
Museq_EP1_2	EP1	Zm00010a030595	7	Row_13	169213976	169213984	18	2	7605	H-0420	BonnMu-10-H-0420
Museq_EP1_2	EP1	Zm00010a030595	7	Col_18	169213976	169213984	14	10	7605	H-0420	BonnMu-10-H-0420
Museq_EP1_2	EP1	Zm00010a030595	7	Row_19	169213991	169213999	4	3	7605	H-0551	BonnMu-10-H-0551
Museq_EP1_2	EP1	Zm00010a030595	7	Col_05	169213991	169213999	13	6	7605	H-0551	BonnMu-10-H-0551
Museq_EP1_2	EP1	Zm00010a030595	7	Row_10	169214483	169214491	4	9	7605	H-0346	BonnMu-10-H-0346
Museq_EP1_2	EP1	Zm00010a030595	7	Col_16	169214483	169214491	7	5	7605	H-0346	BonnMu-10-H-0346
Museq_EP1_2	EP1	Zm00010a030596	7	Row_05	169213793	169213801	11	16	5872	H-0218	BonnMu-10-H-0218
Museq_EP1_2	EP1	Zm00010a030596	7	Col_08	169213793	169213801	3	6	5872	H-0218	BonnMu-10-H-0218
Museq_EP1_2	EP1	Zm00010a030596	7	Row_13	169213924	169213932	2	5	5872	H-0423	BonnMu-10-H-0423
Museq_EP1_2	EP1	Zm00010a030596	7	Col_21	169213924	169213932	8	3	5872	H-0423	BonnMu-10-H-0423
Museq_EP1_2	EP1	Zm00010a030596	7	Row_14	169213931	169213939	16	6	5872	H-0431	BonnMu-10-H-0431
Museq_EP1_2	EP1	Zm00010a030596	7	Col_05	169213931	169213939	19	9	5872	H-0431	BonnMu-10-H-0431
Museq_EP1_2	EP1	Zm00010a030596	7	Row_10	169213956	169213964	6	2	5872	H-0334	BonnMu-10-H-0334
Museq_EP1_2	EP1	Zm00010a030596	7	Col_04	169213956	169213964	18	22	5872	H-0334	BonnMu-10-H-0334
Museq_EP1_2	EP1	Zm00010a030596	7	Row_13	169213976	169213984	18	2	5872	H-0420	BonnMu-10-H-0420
Museq_EP1_2	EP1	Zm00010a030596	7	Col_18	169213976	169213984	14	10	5872	H-0420	BonnMu-10-H-0420
Museq_EP1_2	EP1	Zm00010a030596	7	Row_19	169213991	169213999	4	3	5872	H-0551	BonnMu-10-H-0551
Museq_EP1_2	EP1	Zm00010a030596	7	Col_05	169213991	169213999	13	6	5872	H-0551	BonnMu-10-H-0551
Museq_EP1_2	EP1	Zm00010a030596	7	Row_10	169214483	169214491	4	9	5872	H-0346	BonnMu-10-H-0346
Museq_EP1_2	EP1	Zm00010a030596	7	Col_16	169214483	169214491	7	5	5872	H-0346	BonnMu-10-H-0346
Museq_EP1_2	EP1	Zm00010a030599	7	Row_18	169262492	169262500	6	6	7739	H-0524	BonnMu-10-H-0524
Museq_EP1_2	EP1	Zm00010a030599	7	Col_02	169262492	169262500	13	8	7739	H-0524	BonnMu-10-H-0524
Museq_EP1_2	EP1	Zm00010a030600	7	Row_15	169392342	169392350	3	27	6414	H-0469	BonnMu-10-H-0469
Museq_EP1_2	EP1	Zm00010a030600	7	Col_19	169392342	169392350	9	26	6414	H-0469	BonnMu-10-H-0469
Museq_EP1_2	EP1	Zm00010a030601	7	Row_23	169434004	169434012	16	8	39798	H-0664	BonnMu-10-H-0664
Museq_EP1_2	EP1	Zm00010a030601	7	Col_22	169434004	169434012	4	2	39798	H-0664	BonnMu-10-H-0664
Museq_EP1_2	EP1	Zm00010a030607	7	Row_21	169634450	169634458	9	4	22976	H-0606	BonnMu-10-H-0606
Museq_EP1_2	EP1	Zm00010a044140	7	Row_21	169634450	169634458	9	4	24406	H-0606	BonnMu-10-H-0606
Museq_EP1_2	EP1	Zm00010a030607	7	Col_12	169634450	169634458	3	4	22976	H-0606	BonnMu-10-H-0606
Museq_EP1_2	EP1	Zm00010a044140	7	Col_12	169634450	169634458	3	4	24406	H-0606	BonnMu-10-H-0606
Museq_EP1_2	EP1	Zm00010a030612	7	Row_01	169665354	169665362	2	8	94013	H-0120	BonnMu-10-H-0120
Museq_EP1_2	EP1	Zm00010a030612	7	Col_06	169665354	169665362	3	2	94013	H-0120	BonnMu-10-H-0120
Museq_EP1_2	EP1	Zm00010a030612	7	Row_22	169682859	169682867	12	14	94013	H-0633	BonnMu-10-H-0633
Museq_EP1_2	EP1	Zm00010a030612	7	Col_15	169682859	169682867	2	2	94013	H-0633	BonnMu-10-H-0633
Museq_EP1_2	EP1	Zm00010a030612	7	Row_01	169714746	169714754	16	4	94013	H-0123	BonnMu-10-H-0123
Museq_EP1_2	EP1	Zm00010a030612	7	Col_09	169714746	169714754	11	3	94013	H-0123	BonnMu-10-H-0123
Museq_EP1_2	EP1	Zm00010a030612	7	Row_08	169716538	169716546	34	8	94013	H-0291	BonnMu-10-H-0291
Museq_EP1_2	EP1	Zm00010a030612	7	Col_09	169716538	169716546	14	3	94013	H-0291	BonnMu-10-H-0291
Museq_EP1_2	EP1	Zm00010a030612	7	Row_18	169716759	169716767	3	22	94013	H-0545	BonnMu-10-H-0545
Museq_EP1_2	EP1	Zm00010a030612	7	Col_23	169716759	169716767	4	4	94013	H-0545	BonnMu-10-H-0545
Museq_EP1_2	EP1	Zm00010a030610	7	Row_01	169714746	169714754	16	4	3517	H-0123	BonnMu-10-H-0123
Museq_EP1_2	EP1	Zm00010a030610	7	Col_09	169714746	169714754	11	3	3517	H-0123	BonnMu-10-H-0123
Museq_EP1_2	EP1	Zm00010a030610	7	Row_08	169716538	169716546	34	8	3517	H-0291	BonnMu-10-H-0291
Museq_EP1_2	EP1	Zm00010a030610	7	Col_09	169716538	169716546	14	3	3517	H-0291	BonnMu-10-H-0291
Museq_EP1_2	EP1	Zm00010a030610	7	Row_18	169716759	169716767	3	22	3517	H-0545	BonnMu-10-H-0545
Museq_EP1_2	EP1	Zm00010a030610	7	Col_23	169716759	169716767	4	4	3517	H-0545	BonnMu-10-H-0545
Museq_EP1_2	EP1	Zm00010a030615	7	Row_16	169887073	169887081	7	10	4812	H-0496	BonnMu-10-H-0496
Museq_EP1_2	EP1	Zm00010a030615	7	Col_22	169887073	169887081	10	6	4812	H-0496	BonnMu-10-H-0496
Museq_EP1_2	EP1	Zm00010a030615	7	Row_18	169887126	169887134	7	2	4812	H-0539	BonnMu-10-H-0539
Museq_EP1_2	EP1	Zm00010a030615	7	Col_17	169887126	169887134	6	2	4812	H-0539	BonnMu-10-H-0539
Museq_EP1_2	EP1	Zm00010a030616	7	Row_09	169961043	169961051	17	9	11778	H-0315	BonnMu-10-H-0315
Museq_EP1_2	EP1	Zm00010a030616	7	Col_09	169961043	169961051	4	4	11778	H-0315	BonnMu-10-H-0315
Museq_EP1_2	EP1	Zm00010a030620	7	Row_09	170037552	170037560	20	6	4083	H-0312	BonnMu-10-H-0312
Museq_EP1_2	EP1	Zm00010a030620	7	Col_06	170037552	170037560	2	3	4083	H-0312	BonnMu-10-H-0312
Museq_EP1_2	EP1	Zm00010a030622	7	Row_06	170065053	170065061	26	13	5736	H-0250	BonnMu-10-H-0250
Museq_EP1_2	EP1	Zm00010a030622	7	Col_16	170065053	170065061	9	9	5736	H-0250	BonnMu-10-H-0250
Museq_EP1_2	EP1	Zm00010a030622	7	Row_21	170065073	170065081	8	13	5736	H-0598	BonnMu-10-H-0598
Museq_EP1_2	EP1	Zm00010a030622	7	Col_04	170065073	170065081	16	31	5736	H-0598	BonnMu-10-H-0598
Museq_EP1_2	EP1	Zm00010a030623	7	Row_06	170065053	170065061	26	13	4889	H-0250	BonnMu-10-H-0250
Museq_EP1_2	EP1	Zm00010a030623	7	Col_16	170065053	170065061	9	9	4889	H-0250	BonnMu-10-H-0250
Museq_EP1_2	EP1	Zm00010a030623	7	Row_21	170065073	170065081	8	13	4889	H-0598	BonnMu-10-H-0598
Museq_EP1_2	EP1	Zm00010a030623	7	Col_04	170065073	170065081	16	31	4889	H-0598	BonnMu-10-H-0598
Museq_EP1_2	EP1	Zm00010a030624	7	Row_24	170096954	170096962	2	8	1414	H-0674	BonnMu-10-H-0674
Museq_EP1_2	EP1	Zm00010a030624	7	Col_08	170096954	170096962	5	3	1414	H-0674	BonnMu-10-H-0674
Museq_EP1_2	EP1	Zm00010a030624	7	Row_01	170097044	170097052	4	3	1414	H-0118	BonnMu-10-H-0118
Museq_EP1_2	EP1	Zm00010a030624	7	Col_04	170097044	170097052	7	6	1414	H-0118	BonnMu-10-H-0118
Museq_EP1_2	EP1	Zm00010a030625	7	Row_11	170146288	170146296	11	3	70337	H-0368	BonnMu-10-H-0368
Museq_EP1_2	EP1	Zm00010a030626	7	Row_11	170146288	170146296	11	3	70337	H-0368	BonnMu-10-H-0368
Museq_EP1_2	EP1	Zm00010a030627	7	Row_11	170146288	170146296	11	3	70337	H-0368	BonnMu-10-H-0368
Museq_EP1_2	EP1	Zm00010a030625	7	Col_14	170146288	170146296	17	9	70337	H-0368	BonnMu-10-H-0368
Museq_EP1_2	EP1	Zm00010a030626	7	Col_14	170146288	170146296	17	9	70337	H-0368	BonnMu-10-H-0368
Museq_EP1_2	EP1	Zm00010a030627	7	Col_14	170146288	170146296	17	9	70337	H-0368	BonnMu-10-H-0368
Museq_EP1_2	EP1	Zm00010a030625	7	Row_16	170146719	170146727	9	3	70337	H-0476	BonnMu-10-H-0476
Museq_EP1_2	EP1	Zm00010a030626	7	Row_16	170146719	170146727	9	3	70337	H-0476	BonnMu-10-H-0476
Museq_EP1_2	EP1	Zm00010a030627	7	Row_16	170146719	170146727	9	3	70337	H-0476	BonnMu-10-H-0476
Museq_EP1_2	EP1	Zm00010a030625	7	Col_02	170146719	170146727	16	6	70337	H-0476	BonnMu-10-H-0476
Museq_EP1_2	EP1	Zm00010a030626	7	Col_02	170146719	170146727	16	6	70337	H-0476	BonnMu-10-H-0476
Museq_EP1_2	EP1	Zm00010a030627	7	Col_02	170146719	170146727	16	6	70337	H-0476	BonnMu-10-H-0476
Museq_EP1_2	EP1	Zm00010a030625	7	Row_10	170154972	170154980	14	4	70337	H-0349	BonnMu-10-H-0349
Museq_EP1_2	EP1	Zm00010a030626	7	Row_10	170154972	170154980	14	4	70337	H-0349	BonnMu-10-H-0349
Museq_EP1_2	EP1	Zm00010a030627	7	Row_10	170154972	170154980	14	4	70337	H-0349	BonnMu-10-H-0349
Museq_EP1_2	EP1	Zm00010a030625	7	Col_19	170154972	170154980	23	21	70337	H-0349	BonnMu-10-H-0349
Museq_EP1_2	EP1	Zm00010a030626	7	Col_19	170154972	170154980	23	21	70337	H-0349	BonnMu-10-H-0349
Museq_EP1_2	EP1	Zm00010a030627	7	Col_19	170154972	170154980	23	21	70337	H-0349	BonnMu-10-H-0349
Museq_EP1_2	EP1	Zm00010a030625	7	Row_12	170156509	170156517	6	4	70337	H-0384	BonnMu-10-H-0384
Museq_EP1_2	EP1	Zm00010a030626	7	Row_12	170156509	170156517	6	4	70337	H-0384	BonnMu-10-H-0384
Museq_EP1_2	EP1	Zm00010a030627	7	Row_12	170156509	170156517	6	4	70337	H-0384	BonnMu-10-H-0384
Museq_EP1_2	EP1	Zm00010a030625	7	Col_06	170156509	170156517	3	8	70337	H-0384	BonnMu-10-H-0384
Museq_EP1_2	EP1	Zm00010a030626	7	Col_06	170156509	170156517	3	8	70337	H-0384	BonnMu-10-H-0384
Museq_EP1_2	EP1	Zm00010a030627	7	Col_06	170156509	170156517	3	8	70337	H-0384	BonnMu-10-H-0384
Museq_EP1_2	EP1	Zm00010a030625	7	Row_10	170156540	170156548	3	2	70337	H-0351	BonnMu-10-H-0351
Museq_EP1_2	EP1	Zm00010a030626	7	Row_10	170156540	170156548	3	2	70337	H-0351	BonnMu-10-H-0351
Museq_EP1_2	EP1	Zm00010a030627	7	Row_10	170156540	170156548	3	2	70337	H-0351	BonnMu-10-H-0351
Museq_EP1_2	EP1	Zm00010a030625	7	Col_21	170156540	170156548	8	5	70337	H-0351	BonnMu-10-H-0351
Museq_EP1_2	EP1	Zm00010a030626	7	Col_21	170156540	170156548	8	5	70337	H-0351	BonnMu-10-H-0351
Museq_EP1_2	EP1	Zm00010a030627	7	Col_21	170156540	170156548	8	5	70337	H-0351	BonnMu-10-H-0351
Museq_EP1_2	EP1	Zm00010a030625	7	Row_05	170156583	170156591	16	11	70337	H-0221	BonnMu-10-H-0221
Museq_EP1_2	EP1	Zm00010a030626	7	Row_05	170156583	170156591	16	11	70337	H-0221	BonnMu-10-H-0221
Museq_EP1_2	EP1	Zm00010a030627	7	Row_05	170156583	170156591	16	11	70337	H-0221	BonnMu-10-H-0221
Museq_EP1_2	EP1	Zm00010a030625	7	Col_11	170156583	170156591	24	4	70337	H-0221	BonnMu-10-H-0221
Museq_EP1_2	EP1	Zm00010a030626	7	Col_11	170156583	170156591	24	4	70337	H-0221	BonnMu-10-H-0221
Museq_EP1_2	EP1	Zm00010a030627	7	Col_11	170156583	170156591	24	4	70337	H-0221	BonnMu-10-H-0221
Museq_EP1_2	EP1	Zm00010a030625	7	Row_07	170156585	170156593	103	47	70337	H-0263	BonnMu-10-H-0263
Museq_EP1_2	EP1	Zm00010a030626	7	Row_07	170156585	170156593	103	47	70337	H-0263	BonnMu-10-H-0263
Museq_EP1_2	EP1	Zm00010a030627	7	Row_07	170156585	170156593	103	47	70337	H-0263	BonnMu-10-H-0263
Museq_EP1_2	EP1	Zm00010a030625	7	Col_05	170156585	170156593	49	31	70337	H-0263	BonnMu-10-H-0263
Museq_EP1_2	EP1	Zm00010a030626	7	Col_05	170156585	170156593	49	31	70337	H-0263	BonnMu-10-H-0263
Museq_EP1_2	EP1	Zm00010a030627	7	Col_05	170156585	170156593	49	31	70337	H-0263	BonnMu-10-H-0263
Museq_EP1_2	EP1	Zm00010a030625	7	Row_07	170156587	170156595	22	2	70337	H-0263	BonnMu-10-H-0263
Museq_EP1_2	EP1	Zm00010a030626	7	Row_07	170156587	170156595	22	2	70337	H-0263	BonnMu-10-H-0263
Museq_EP1_2	EP1	Zm00010a030627	7	Row_07	170156587	170156595	22	2	70337	H-0263	BonnMu-10-H-0263
Museq_EP1_2	EP1	Zm00010a030625	7	Col_05	170156587	170156595	80	2	70337	H-0263	BonnMu-10-H-0263
Museq_EP1_2	EP1	Zm00010a030626	7	Col_05	170156587	170156595	80	2	70337	H-0263	BonnMu-10-H-0263
Museq_EP1_2	EP1	Zm00010a030627	7	Col_05	170156587	170156595	80	2	70337	H-0263	BonnMu-10-H-0263
Museq_EP1_2	EP1	Zm00010a030625	7	Row_17	170156697	170156705	5	6	70337	H-0499	BonnMu-10-H-0499
Museq_EP1_2	EP1	Zm00010a030626	7	Row_17	170156697	170156705	5	6	70337	H-0499	BonnMu-10-H-0499
Museq_EP1_2	EP1	Zm00010a030627	7	Row_17	170156697	170156705	5	6	70337	H-0499	BonnMu-10-H-0499
Museq_EP1_2	EP1	Zm00010a030625	7	Col_01	170156697	170156705	17	7	70337	H-0499	BonnMu-10-H-0499
Museq_EP1_2	EP1	Zm00010a030626	7	Col_01	170156697	170156705	17	7	70337	H-0499	BonnMu-10-H-0499
Museq_EP1_2	EP1	Zm00010a030627	7	Col_01	170156697	170156705	17	7	70337	H-0499	BonnMu-10-H-0499
Museq_EP1_2	EP1	Zm00010a030625	7	Row_09	170171438	170171446	11	4	70337	H-0312	BonnMu-10-H-0312
Museq_EP1_2	EP1	Zm00010a030626	7	Row_09	170171438	170171446	11	4	70337	H-0312	BonnMu-10-H-0312
Museq_EP1_2	EP1	Zm00010a030627	7	Row_09	170171438	170171446	11	4	70337	H-0312	BonnMu-10-H-0312
Museq_EP1_2	EP1	Zm00010a030625	7	Col_06	170171438	170171446	4	10	70337	H-0312	BonnMu-10-H-0312
Museq_EP1_2	EP1	Zm00010a030626	7	Col_06	170171438	170171446	4	10	70337	H-0312	BonnMu-10-H-0312
Museq_EP1_2	EP1	Zm00010a030627	7	Col_06	170171438	170171446	4	10	70337	H-0312	BonnMu-10-H-0312
Museq_EP1_2	EP1	Zm00010a030625	7	Row_20	170175166	170175174	3	2	70337	H-0586	BonnMu-10-H-0586
Museq_EP1_2	EP1	Zm00010a030626	7	Row_20	170175166	170175174	3	2	70337	H-0586	BonnMu-10-H-0586
Museq_EP1_2	EP1	Zm00010a030627	7	Row_20	170175166	170175174	3	2	70337	H-0586	BonnMu-10-H-0586
Museq_EP1_2	EP1	Zm00010a030625	7	Col_16	170175166	170175174	8	5	70337	H-0586	BonnMu-10-H-0586
Museq_EP1_2	EP1	Zm00010a030626	7	Col_16	170175166	170175174	8	5	70337	H-0586	BonnMu-10-H-0586
Museq_EP1_2	EP1	Zm00010a030627	7	Col_16	170175166	170175174	8	5	70337	H-0586	BonnMu-10-H-0586
Museq_EP1_2	EP1	Zm00010a030625	7	Row_24	170192935	170192943	2	2	70337	H-0675	BonnMu-10-H-0675
Museq_EP1_2	EP1	Zm00010a030626	7	Row_24	170192935	170192943	2	2	70337	H-0675	BonnMu-10-H-0675
Museq_EP1_2	EP1	Zm00010a030627	7	Row_24	170192935	170192943	2	2	70337	H-0675	BonnMu-10-H-0675
Museq_EP1_2	EP1	Zm00010a030625	7	Col_09	170192935	170192943	2	7	70337	H-0675	BonnMu-10-H-0675
Museq_EP1_2	EP1	Zm00010a030626	7	Col_09	170192935	170192943	2	7	70337	H-0675	BonnMu-10-H-0675
Museq_EP1_2	EP1	Zm00010a030627	7	Col_09	170192935	170192943	2	7	70337	H-0675	BonnMu-10-H-0675
Museq_EP1_2	EP1	Zm00010a030628	7	Row_10	170156540	170156548	3	2	4951	H-0351	BonnMu-10-H-0351
Museq_EP1_2	EP1	Zm00010a030628	7	Col_21	170156540	170156548	8	5	4951	H-0351	BonnMu-10-H-0351
Museq_EP1_2	EP1	Zm00010a030628	7	Row_05	170156583	170156591	16	11	4951	H-0221	BonnMu-10-H-0221
Museq_EP1_2	EP1	Zm00010a030628	7	Col_11	170156583	170156591	24	4	4951	H-0221	BonnMu-10-H-0221
Museq_EP1_2	EP1	Zm00010a030628	7	Row_07	170156585	170156593	103	47	4951	H-0263	BonnMu-10-H-0263
Museq_EP1_2	EP1	Zm00010a030628	7	Col_05	170156585	170156593	49	31	4951	H-0263	BonnMu-10-H-0263
Museq_EP1_2	EP1	Zm00010a030628	7	Row_07	170156587	170156595	22	2	4951	H-0263	BonnMu-10-H-0263
Museq_EP1_2	EP1	Zm00010a030628	7	Col_05	170156587	170156595	80	2	4951	H-0263	BonnMu-10-H-0263
Museq_EP1_2	EP1	Zm00010a030628	7	Row_17	170156697	170156705	5	6	4951	H-0499	BonnMu-10-H-0499
Museq_EP1_2	EP1	Zm00010a030628	7	Col_01	170156697	170156705	17	7	4951	H-0499	BonnMu-10-H-0499
Museq_EP1_2	EP1	Zm00010a030629	7	Row_09	170171438	170171446	11	4	3332	H-0312	BonnMu-10-H-0312
Museq_EP1_2	EP1	Zm00010a030629	7	Col_06	170171438	170171446	4	10	3332	H-0312	BonnMu-10-H-0312
Museq_EP1_2	EP1	Zm00010a030630	7	Row_05	170226476	170226484	34	21	5428	H-0227	BonnMu-10-H-0227
Museq_EP1_2	EP1	Zm00010a030630	7	Col_17	170226476	170226484	13	10	5428	H-0227	BonnMu-10-H-0227
Museq_EP1_2	EP1	Zm00010a030630	7	Row_05	170226478	170226486	4	17	5428	H-0227	BonnMu-10-H-0227
Museq_EP1_2	EP1	Zm00010a030630	7	Col_17	170226478	170226486	3	11	5428	H-0227	BonnMu-10-H-0227
Museq_EP1_2	EP1	Zm00010a030631	7	Row_19	170231732	170231740	37	11	2201	H-0556	BonnMu-10-H-0556
Museq_EP1_2	EP1	Zm00010a030631	7	Col_10	170231732	170231740	28	9	2201	H-0556	BonnMu-10-H-0556
Museq_EP1_2	EP1	Zm00010a030633	7	Row_05	170284160	170284168	6	14	3870	H-0221	BonnMu-10-H-0221
Museq_EP1_2	EP1	Zm00010a030633	7	Col_11	170284160	170284168	7	12	3870	H-0221	BonnMu-10-H-0221
Museq_EP1_2	EP1	Zm00010a030633	7	Row_10	170284931	170284939	9	8	3870	H-0344	BonnMu-10-H-0344
Museq_EP1_2	EP1	Zm00010a030633	7	Col_14	170284931	170284939	5	5	3870	H-0344	BonnMu-10-H-0344
Museq_EP1_2	EP1	Zm00010a030634	7	Row_20	170355005	170355013	3	2	3919	H-0586	BonnMu-10-H-0586
Museq_EP1_2	EP1	Zm00010a030634	7	Col_16	170355005	170355013	2	4	3919	H-0586	BonnMu-10-H-0586
Museq_EP1_2	EP1	Zm00010a030634	7	Row_12	170355982	170355990	11	5	3919	H-0399	BonnMu-10-H-0399
Museq_EP1_2	EP1	Zm00010a030634	7	Col_21	170355982	170355990	2	8	3919	H-0399	BonnMu-10-H-0399
Museq_EP1_2	EP1	Zm00010a030634	7	Row_06	170356039	170356047	18	2	3919	H-0249	BonnMu-10-H-0249
Museq_EP1_2	EP1	Zm00010a030634	7	Col_15	170356039	170356047	7	2	3919	H-0249	BonnMu-10-H-0249
Museq_EP1_2	EP1	Zm00010a030635	7	Row_17	170422993	170423001	8	5	2132	H-0513	BonnMu-10-H-0513
Museq_EP1_2	EP1	Zm00010a030635	7	Col_15	170422993	170423001	14	21	2132	H-0513	BonnMu-10-H-0513
Museq_EP1_2	EP1	Zm00010a030635	7	Row_09	170423002	170423010	8	2	2132	H-0312	BonnMu-10-H-0312
Museq_EP1_2	EP1	Zm00010a030635	7	Col_06	170423002	170423010	3	5	2132	H-0312	BonnMu-10-H-0312
Museq_EP1_2	EP1	Zm00010a030635	7	Row_09	170423013	170423021	27	20	2132	H-0318	BonnMu-10-H-0318
Museq_EP1_2	EP1	Zm00010a030635	7	Col_12	170423013	170423021	16	2	2132	H-0318	BonnMu-10-H-0318
Museq_EP1_2	EP1	Zm00010a030635	7	Row_03	170423015	170423023	6	3	2132	H-0182	BonnMu-10-H-0182
Museq_EP1_2	EP1	Zm00010a030635	7	Col_20	170423015	170423023	3	14	2132	H-0182	BonnMu-10-H-0182
Museq_EP1_2	EP1	Zm00010a030635	7	Row_15	170423179	170423187	9	8	2132	H-0473	BonnMu-10-H-0473
Museq_EP1_2	EP1	Zm00010a030635	7	Col_23	170423179	170423187	4	2	2132	H-0473	BonnMu-10-H-0473
Museq_EP1_2	EP1	Zm00010a030635	7	Row_05	170424176	170424184	2	21	2132	H-0233	BonnMu-10-H-0233
Museq_EP1_2	EP1	Zm00010a030635	7	Col_23	170424176	170424184	11	9	2132	H-0233	BonnMu-10-H-0233
Museq_EP1_2	EP1	Zm00010a030635	7	Row_22	170424196	170424204	4	2	2132	H-0628	BonnMu-10-H-0628
Museq_EP1_2	EP1	Zm00010a030635	7	Col_10	170424196	170424204	2	2	2132	H-0628	BonnMu-10-H-0628
Museq_EP1_2	EP1	Zm00010a030635	7	Row_11	170424389	170424397	4	2	2132	H-0363	BonnMu-10-H-0363
Museq_EP1_2	EP1	Zm00010a030635	7	Col_09	170424389	170424397	33	39	2132	H-0363	BonnMu-10-H-0363
Museq_EP1_2	EP1	Zm00010a030636	7	Row_15	170432339	170432347	19	4	5339	H-0472	BonnMu-10-H-0472
Museq_EP1_2	EP1	Zm00010a030636	7	Col_22	170432339	170432347	9	2	5339	H-0472	BonnMu-10-H-0472
Museq_EP1_2	EP1	Zm00010a030639	7	Row_18	170517140	170517148	5	2	5786	H-0545	BonnMu-10-H-0545
Museq_EP1_2	EP1	Zm00010a030639	7	Col_23	170517140	170517148	7	6	5786	H-0545	BonnMu-10-H-0545
Museq_EP1_2	EP1	Zm00010a030640	7	Row_08	170563542	170563550	8	9	1457	H-0291	BonnMu-10-H-0291
Museq_EP1_2	EP1	Zm00010a030640	7	Col_09	170563542	170563550	24	5	1457	H-0291	BonnMu-10-H-0291
Museq_EP1_2	EP1	Zm00010a030642	7	Row_18	170659979	170659987	21	9	4936	H-0538	BonnMu-10-H-0538
Museq_EP1_2	EP1	Zm00010a030642	7	Col_16	170659979	170659987	22	8	4936	H-0538	BonnMu-10-H-0538
Museq_EP1_2	EP1	Zm00010a030642	7	Row_10	170663947	170663955	2	11	4936	H-0345	BonnMu-10-H-0345
Museq_EP1_2	EP1	Zm00010a030642	7	Col_15	170663947	170663955	7	3	4936	H-0345	BonnMu-10-H-0345
Museq_EP1_2	EP1	Zm00010a030643	7	Row_21	170883165	170883173	5	2	6355	H-0617	BonnMu-10-H-0617
Museq_EP1_2	EP1	Zm00010a030643	7	Col_23	170883165	170883173	8	3	6355	H-0617	BonnMu-10-H-0617
Museq_EP1_2	EP1	Zm00010a030643	7	Row_18	170883240	170883248	4	7	6355	H-0528	BonnMu-10-H-0528
Museq_EP1_2	EP1	Zm00010a030643	7	Col_06	170883240	170883248	13	11	6355	H-0528	BonnMu-10-H-0528
Museq_EP1_2	EP1	Zm00010a030643	7	Row_09	170883330	170883338	17	33	6355	H-0311	BonnMu-10-H-0311
Museq_EP1_2	EP1	Zm00010a030643	7	Col_05	170883330	170883338	4	7	6355	H-0311	BonnMu-10-H-0311
Museq_EP1_2	EP1	Zm00010a030643	7	Row_24	170883809	170883817	9	8	6355	H-0667	BonnMu-10-H-0667
Museq_EP1_2	EP1	Zm00010a030643	7	Col_01	170883809	170883817	7	3	6355	H-0667	BonnMu-10-H-0667
Museq_EP1_2	EP1	Zm00010a030643	7	Row_08	170883868	170883876	2	10	6355	H-0283	BonnMu-10-H-0283
Museq_EP1_2	EP1	Zm00010a030643	7	Col_01	170883868	170883876	7	6	6355	H-0283	BonnMu-10-H-0283
Museq_EP1_2	EP1	Zm00010a030644	7	Row_02	170896115	170896123	4	5	4634	H-0153	BonnMu-10-H-0153
Museq_EP1_2	EP1	Zm00010a030644	7	Col_15	170896115	170896123	4	3	4634	H-0153	BonnMu-10-H-0153
Museq_EP1_2	EP1	Zm00010a030644	7	Row_08	170896912	170896920	6	2	4634	H-0288	BonnMu-10-H-0288
Museq_EP1_2	EP1	Zm00010a030644	7	Col_06	170896912	170896920	5	5	4634	H-0288	BonnMu-10-H-0288
Museq_EP1_2	EP1	Zm00010a030644	7	Row_07	170896929	170896937	15	2	4634	H-0271	BonnMu-10-H-0271
Museq_EP1_2	EP1	Zm00010a030644	7	Col_13	170896929	170896937	3	2	4634	H-0271	BonnMu-10-H-0271
Museq_EP1_2	EP1	Zm00010a030644	7	Row_08	170897016	170897024	10	11	4634	H-0298	BonnMu-10-H-0298
Museq_EP1_2	EP1	Zm00010a030644	7	Col_16	170897016	170897024	7	2	4634	H-0298	BonnMu-10-H-0298
Museq_EP1_2	EP1	Zm00010a030644	7	Row_01	170897044	170897052	22	43	4634	H-0125	BonnMu-10-H-0125
Museq_EP1_2	EP1	Zm00010a030644	7	Col_11	170897044	170897052	3	4	4634	H-0125	BonnMu-10-H-0125
Museq_EP1_2	EP1	Zm00010a030645	7	Row_03	170934570	170934578	8	6	4780	H-0168	BonnMu-10-H-0168
Museq_EP1_2	EP1	Zm00010a030645	7	Col_06	170934570	170934578	5	6	4780	H-0168	BonnMu-10-H-0168
Museq_EP1_2	EP1	Zm00010a030645	7	Row_10	170935210	170935218	6	6	4780	H-0347	BonnMu-10-H-0347
Museq_EP1_2	EP1	Zm00010a030645	7	Col_17	170935210	170935218	11	19	4780	H-0347	BonnMu-10-H-0347
Museq_EP1_2	EP1	Zm00010a030651	7	Row_24	171052805	171052813	11	10	3954	H-0685	BonnMu-10-H-0685
Museq_EP1_2	EP1	Zm00010a030651	7	Col_19	171052805	171052813	27	34	3954	H-0685	BonnMu-10-H-0685
Museq_EP1_2	EP1	Zm00010a030651	7	Row_17	171055901	171055909	2	2	3954	H-0513	BonnMu-10-H-0513
Museq_EP1_2	EP1	Zm00010a030651	7	Col_15	171055901	171055909	4	4	3954	H-0513	BonnMu-10-H-0513
Museq_EP1_2	EP1	Zm00010a030651	7	Row_06	171056012	171056020	18	30	3954	H-0238	BonnMu-10-H-0238
Museq_EP1_2	EP1	Zm00010a030651	7	Col_04	171056012	171056020	21	34	3954	H-0238	BonnMu-10-H-0238
Museq_EP1_2	EP1	Zm00010a030651	7	Row_23	171056074	171056082	20	8	3954	H-0650	BonnMu-10-H-0650
Museq_EP1_2	EP1	Zm00010a030651	7	Col_08	171056074	171056082	6	4	3954	H-0650	BonnMu-10-H-0650
Museq_EP1_2	EP1	Zm00010a030651	7	Row_04	171056499	171056507	30	17	3954	H-0194	BonnMu-10-H-0194
Museq_EP1_2	EP1	Zm00010a030651	7	Col_08	171056499	171056507	12	15	3954	H-0194	BonnMu-10-H-0194
Museq_EP1_2	EP1	Zm00010a030651	7	Row_12	171056509	171056517	12	2	3954	H-0386	BonnMu-10-H-0386
Museq_EP1_2	EP1	Zm00010a030651	7	Col_08	171056509	171056517	6	2	3954	H-0386	BonnMu-10-H-0386
Museq_EP1_2	EP1	Zm00010a030651	7	Row_08	171056550	171056558	8	2	3954	H-0296	BonnMu-10-H-0296
Museq_EP1_2	EP1	Zm00010a030651	7	Col_14	171056550	171056558	2	4	3954	H-0296	BonnMu-10-H-0296
Museq_EP1_2	EP1	Zm00010a030651	7	Row_05	171056610	171056618	9	4	3954	H-0211	BonnMu-10-H-0211
Museq_EP1_2	EP1	Zm00010a030651	7	Col_01	171056610	171056618	8	6	3954	H-0211	BonnMu-10-H-0211
Museq_EP1_2	EP1	Zm00010a030652	7	Row_06	171061835	171061843	44	48	1577	H-0244	BonnMu-10-H-0244
Museq_EP1_2	EP1	Zm00010a030652	7	Col_10	171061835	171061843	57	30	1577	H-0244	BonnMu-10-H-0244
Museq_EP1_2	EP1	Zm00010a030652	7	Row_01	171061836	171061844	16	2	1577	H-0124	BonnMu-10-H-0124
Museq_EP1_2	EP1	Zm00010a030652	7	Col_10	171061836	171061844	11	2	1577	H-0124	BonnMu-10-H-0124
Museq_EP1_2	EP1	Zm00010a030652	7	Row_16	171062298	171062306	3	3	1577	H-0479	BonnMu-10-H-0479
Museq_EP1_2	EP1	Zm00010a030652	7	Col_05	171062298	171062306	6	7	1577	H-0479	BonnMu-10-H-0479
Museq_EP1_2	EP1	Zm00010a030652	7	Row_06	171062903	171062911	13	14	1577	H-0251	BonnMu-10-H-0251
Museq_EP1_2	EP1	Zm00010a030652	7	Col_17	171062903	171062911	8	8	1577	H-0251	BonnMu-10-H-0251
Museq_EP1_2	EP1	Zm00010a030654	7	Row_09	171244081	171244089	15	27	3571	H-0322	BonnMu-10-H-0322
Museq_EP1_2	EP1	Zm00010a030654	7	Col_16	171244081	171244089	15	13	3571	H-0322	BonnMu-10-H-0322
Museq_EP1_2	EP1	Zm00010a030654	7	Row_12	171244398	171244406	4	23	3571	H-0384	BonnMu-10-H-0384
Museq_EP1_2	EP1	Zm00010a030654	7	Col_06	171244398	171244406	3	4	3571	H-0384	BonnMu-10-H-0384
Museq_EP1_2	EP1	Zm00010a030654	7	Row_17	171244569	171244577	3	7	3571	H-0508	BonnMu-10-H-0508
Museq_EP1_2	EP1	Zm00010a030654	7	Col_10	171244569	171244577	5	15	3571	H-0508	BonnMu-10-H-0508
Museq_EP1_2	EP1	Zm00010a030654	7	Row_03	171244885	171244893	12	7	3571	H-0166	BonnMu-10-H-0166
Museq_EP1_2	EP1	Zm00010a030654	7	Col_04	171244885	171244893	14	3	3571	H-0166	BonnMu-10-H-0166
Museq_EP1_2	EP1	Zm00010a030655	7	Row_09	171264378	171264386	19	15	2299	H-0318	BonnMu-10-H-0318
Museq_EP1_2	EP1	Zm00010a030655	7	Col_12	171264378	171264386	9	6	2299	H-0318	BonnMu-10-H-0318
Museq_EP1_2	EP1	Zm00010a030655	7	Row_05	171264647	171264655	6	6	2299	H-0230	BonnMu-10-H-0230
Museq_EP1_2	EP1	Zm00010a030655	7	Col_20	171264647	171264655	9	10	2299	H-0230	BonnMu-10-H-0230
Museq_EP1_2	EP1	Zm00010a030655	7	Row_23	171266100	171266108	2	2	2299	H-0646	BonnMu-10-H-0646
Museq_EP1_2	EP1	Zm00010a030655	7	Col_04	171266100	171266108	21	7	2299	H-0646	BonnMu-10-H-0646
Museq_EP1_2	EP1	Zm00010a030657	7	Row_14	171392736	171392744	8	17	2630	H-0431	BonnMu-10-H-0431
Museq_EP1_2	EP1	Zm00010a030657	7	Col_05	171392736	171392744	11	9	2630	H-0431	BonnMu-10-H-0431
Museq_EP1_2	EP1	Zm00010a030657	7	Row_13	171394046	171394054	3	5	2630	H-0422	BonnMu-10-H-0422
Museq_EP1_2	EP1	Zm00010a030657	7	Col_20	171394046	171394054	2	3	2630	H-0422	BonnMu-10-H-0422
Museq_EP1_2	EP1	Zm00010a030657	7	Row_13	171394049	171394057	7	3	2630	H-0422	BonnMu-10-H-0422
Museq_EP1_2	EP1	Zm00010a030657	7	Col_20	171394049	171394057	7	5	2630	H-0422	BonnMu-10-H-0422
Museq_EP1_2	EP1	Zm00010a030657	7	Row_10	171394707	171394715	3	10	2630	H-0346	BonnMu-10-H-0346
Museq_EP1_2	EP1	Zm00010a030657	7	Col_16	171394707	171394715	9	4	2630	H-0346	BonnMu-10-H-0346
Museq_EP1_2	EP1	Zm00010a030658	7	Row_20	171479817	171479825	2	2	4822	H-0577	BonnMu-10-H-0577
Museq_EP1_2	EP1	Zm00010a030658	7	Col_07	171479817	171479825	6	2	4822	H-0577	BonnMu-10-H-0577
Museq_EP1_2	EP1	Zm00010a030658	7	Row_20	171479824	171479832	4	2	4822	H-0573	BonnMu-10-H-0573
Museq_EP1_2	EP1	Zm00010a030658	7	Col_03	171479824	171479832	4	2	4822	H-0573	BonnMu-10-H-0573
Museq_EP1_2	EP1	Zm00010a030658	7	Row_20	171479846	171479854	5	2	4822	H-0590	BonnMu-10-H-0590
Museq_EP1_2	EP1	Zm00010a030658	7	Col_20	171479846	171479854	7	2	4822	H-0590	BonnMu-10-H-0590
Museq_EP1_2	EP1	Zm00010a030658	7	Row_20	171479852	171479860	4	3	4822	H-0573	BonnMu-10-H-0573
Museq_EP1_2	EP1	Zm00010a030658	7	Col_03	171479852	171479860	10	3	4822	H-0573	BonnMu-10-H-0573
Museq_EP1_2	EP1	Zm00010a030658	7	Row_21	171479853	171479861	2	3	4822	H-0597	BonnMu-10-H-0597
Museq_EP1_2	EP1	Zm00010a030658	7	Col_03	171479853	171479861	5	3	4822	H-0597	BonnMu-10-H-0597
Museq_EP1_2	EP1	Zm00010a030658	7	Row_20	171479854	171479862	7	5	4822	H-0577	BonnMu-10-H-0577
Museq_EP1_2	EP1	Zm00010a030658	7	Col_07	171479854	171479862	5	5	4822	H-0577	BonnMu-10-H-0577
Museq_EP1_2	EP1	Zm00010a030658	7	Row_10	171479857	171479865	2	2	4822	H-0337	BonnMu-10-H-0337
Museq_EP1_2	EP1	Zm00010a030658	7	Col_07	171479857	171479865	2	3	4822	H-0337	BonnMu-10-H-0337
Museq_EP1_2	EP1	Zm00010a030658	7	Row_20	171479858	171479866	4	2	4822	H-0573	BonnMu-10-H-0573
Museq_EP1_2	EP1	Zm00010a030658	7	Col_03	171479858	171479866	6	2	4822	H-0573	BonnMu-10-H-0573
Museq_EP1_2	EP1	Zm00010a030658	7	Row_20	171479863	171479871	3	3	4822	H-0573	BonnMu-10-H-0573
Museq_EP1_2	EP1	Zm00010a030658	7	Col_03	171479863	171479871	2	4	4822	H-0573	BonnMu-10-H-0573
Museq_EP1_2	EP1	Zm00010a030658	7	Row_10	171479872	171479880	5	2	4822	H-0354	BonnMu-10-H-0354
Museq_EP1_2	EP1	Zm00010a030658	7	Col_24	171479872	171479880	6	2	4822	H-0354	BonnMu-10-H-0354
Museq_EP1_2	EP1	Zm00010a030658	7	Row_20	171479876	171479884	4	3	4822	H-0579	BonnMu-10-H-0579
Museq_EP1_2	EP1	Zm00010a030658	7	Col_09	171479876	171479884	9	2	4822	H-0579	BonnMu-10-H-0579
Museq_EP1_2	EP1	Zm00010a030658	7	Row_10	171479880	171479888	2	2	4822	H-0350	BonnMu-10-H-0350
Museq_EP1_2	EP1	Zm00010a030658	7	Col_20	171479880	171479888	5	3	4822	H-0350	BonnMu-10-H-0350
Museq_EP1_2	EP1	Zm00010a030658	7	Row_20	171479906	171479914	3	5	4822	H-0577	BonnMu-10-H-0577
Museq_EP1_2	EP1	Zm00010a030658	7	Col_07	171479906	171479914	7	2	4822	H-0577	BonnMu-10-H-0577
Museq_EP1_2	EP1	Zm00010a030658	7	Row_21	171479908	171479916	2	10	4822	H-0614	BonnMu-10-H-0614
Museq_EP1_2	EP1	Zm00010a030658	7	Col_20	171479908	171479916	3	15	4822	H-0614	BonnMu-10-H-0614
Museq_EP1_2	EP1	Zm00010a030658	7	Row_20	171479918	171479926	6	2	4822	H-0573	BonnMu-10-H-0573
Museq_EP1_2	EP1	Zm00010a030658	7	Col_03	171479918	171479926	5	5	4822	H-0573	BonnMu-10-H-0573
Museq_EP1_2	EP1	Zm00010a030658	7	Row_20	171479932	171479940	2	3	4822	H-0579	BonnMu-10-H-0579
Museq_EP1_2	EP1	Zm00010a030658	7	Col_09	171479932	171479940	3	5	4822	H-0579	BonnMu-10-H-0579
Museq_EP1_2	EP1	Zm00010a030658	7	Row_11	171479934	171479942	2	5	4822	H-0363	BonnMu-10-H-0363
Museq_EP1_2	EP1	Zm00010a030658	7	Col_09	171479934	171479942	2	5	4822	H-0363	BonnMu-10-H-0363
Museq_EP1_2	EP1	Zm00010a030658	7	Row_11	171479937	171479945	2	6	4822	H-0364	BonnMu-10-H-0364
Museq_EP1_2	EP1	Zm00010a030658	7	Col_10	171479937	171479945	2	5	4822	H-0364	BonnMu-10-H-0364
Museq_EP1_2	EP1	Zm00010a030658	7	Row_20	171479939	171479947	6	4	4822	H-0575	BonnMu-10-H-0575
Museq_EP1_2	EP1	Zm00010a030658	7	Col_05	171479939	171479947	3	6	4822	H-0575	BonnMu-10-H-0575
Museq_EP1_2	EP1	Zm00010a030658	7	Row_20	171479963	171479971	2	5	4822	H-0579	BonnMu-10-H-0579
Museq_EP1_2	EP1	Zm00010a030658	7	Col_09	171479963	171479971	2	2	4822	H-0579	BonnMu-10-H-0579
Museq_EP1_2	EP1	Zm00010a030658	7	Row_20	171479979	171479987	2	2	4822	H-0575	BonnMu-10-H-0575
Museq_EP1_2	EP1	Zm00010a030658	7	Col_05	171479979	171479987	2	3	4822	H-0575	BonnMu-10-H-0575
Museq_EP1_2	EP1	Zm00010a030658	7	Row_20	171479995	171480003	2	5	4822	H-0579	BonnMu-10-H-0579
Museq_EP1_2	EP1	Zm00010a030658	7	Col_09	171479995	171480003	2	8	4822	H-0579	BonnMu-10-H-0579
Museq_EP1_2	EP1	Zm00010a030658	7	Row_20	171480008	171480016	2	5	4822	H-0590	BonnMu-10-H-0590
Museq_EP1_2	EP1	Zm00010a030658	7	Col_20	171480008	171480016	2	3	4822	H-0590	BonnMu-10-H-0590
Museq_EP1_2	EP1	Zm00010a030658	7	Row_20	171480010	171480018	3	5	4822	H-0577	BonnMu-10-H-0577
Museq_EP1_2	EP1	Zm00010a030658	7	Col_07	171480010	171480018	2	2	4822	H-0577	BonnMu-10-H-0577
Museq_EP1_2	EP1	Zm00010a030658	7	Row_20	171480015	171480023	2	2	4822	H-0573	BonnMu-10-H-0573
Museq_EP1_2	EP1	Zm00010a030658	7	Col_03	171480015	171480023	3	3	4822	H-0573	BonnMu-10-H-0573
Museq_EP1_2	EP1	Zm00010a030658	7	Row_20	171480041	171480049	2	2	4822	H-0579	BonnMu-10-H-0579
Museq_EP1_2	EP1	Zm00010a030658	7	Col_09	171480041	171480049	3	2	4822	H-0579	BonnMu-10-H-0579
Museq_EP1_2	EP1	Zm00010a030658	7	Row_20	171480063	171480071	3	2	4822	H-0579	BonnMu-10-H-0579
Museq_EP1_2	EP1	Zm00010a030658	7	Col_09	171480063	171480071	3	2	4822	H-0579	BonnMu-10-H-0579
Museq_EP1_2	EP1	Zm00010a030658	7	Row_08	171482737	171482745	8	6	4822	H-0297	BonnMu-10-H-0297
Museq_EP1_2	EP1	Zm00010a030658	7	Col_15	171482737	171482745	2	3	4822	H-0297	BonnMu-10-H-0297
Museq_EP1_2	EP1	Zm00010a030660	7	Row_02	171606187	171606195	20	4	6525	H-0145	BonnMu-10-H-0145
Museq_EP1_2	EP1	Zm00010a030660	7	Col_07	171606187	171606195	20	14	6525	H-0145	BonnMu-10-H-0145
Museq_EP1_2	EP1	Zm00010a030660	7	Row_11	171606390	171606398	5	3	6525	H-0363	BonnMu-10-H-0363
Museq_EP1_2	EP1	Zm00010a030660	7	Col_09	171606390	171606398	21	14	6525	H-0363	BonnMu-10-H-0363
Museq_EP1_2	EP1	Zm00010a030660	7	Row_05	171606716	171606724	14	24	6525	H-0225	BonnMu-10-H-0225
Museq_EP1_2	EP1	Zm00010a030660	7	Col_15	171606716	171606724	31	16	6525	H-0225	BonnMu-10-H-0225
Museq_EP1_2	EP1	Zm00010a030663	7	Row_10	171940141	171940149	6	2	2104	H-0349	BonnMu-10-H-0349
Museq_EP1_2	EP1	Zm00010a030663	7	Col_19	171940141	171940149	9	16	2104	H-0349	BonnMu-10-H-0349
Museq_EP1_2	EP1	Zm00010a030663	7	Row_02	171940875	171940883	18	10	2104	H-0142	BonnMu-10-H-0142
Museq_EP1_2	EP1	Zm00010a030663	7	Col_04	171940875	171940883	20	4	2104	H-0142	BonnMu-10-H-0142
Museq_EP1_2	EP1	Zm00010a030663	7	Row_21	171940885	171940893	10	9	2104	H-0611	BonnMu-10-H-0611
Museq_EP1_2	EP1	Zm00010a030663	7	Col_17	171940885	171940893	7	9	2104	H-0611	BonnMu-10-H-0611
Museq_EP1_2	EP1	Zm00010a030663	7	Row_18	171941031	171941039	20	5	2104	H-0529	BonnMu-10-H-0529
Museq_EP1_2	EP1	Zm00010a030663	7	Col_07	171941031	171941039	2	9	2104	H-0529	BonnMu-10-H-0529
Museq_EP1_2	EP1	Zm00010a030665	7	Row_24	171992779	171992787	3	10	5004	H-0675	BonnMu-10-H-0675
Museq_EP1_2	EP1	Zm00010a030665	7	Col_09	171992779	171992787	2	8	5004	H-0675	BonnMu-10-H-0675
Museq_EP1_2	EP1	Zm00010a030665	7	Row_13	171992928	171992936	19	10	5004	H-0416	BonnMu-10-H-0416
Museq_EP1_2	EP1	Zm00010a030665	7	Col_14	171992928	171992936	14	19	5004	H-0416	BonnMu-10-H-0416
Museq_EP1_2	EP1	Zm00010a030665	7	Row_17	171992930	171992938	6	3	5004	H-0515	BonnMu-10-H-0515
Museq_EP1_2	EP1	Zm00010a030665	7	Col_17	171992930	171992938	5	3	5004	H-0515	BonnMu-10-H-0515
Museq_EP1_2	EP1	Zm00010a030669	7	Row_23	172086050	172086058	3	2	68334	H-0655	BonnMu-10-H-0655
Museq_EP1_2	EP1	Zm00010a030669	7	Col_13	172086050	172086058	2	2	68334	H-0655	BonnMu-10-H-0655
Museq_EP1_2	EP1	Zm00010a030669	7	Row_14	172091021	172091029	8	6	68334	H-0436	BonnMu-10-H-0436
Museq_EP1_2	EP1	Zm00010a030669	7	Col_10	172091021	172091029	4	2	68334	H-0436	BonnMu-10-H-0436
Museq_EP1_2	EP1	Zm00010a030667	7	Row_23	172086050	172086058	3	2	1750	H-0655	BonnMu-10-H-0655
Museq_EP1_2	EP1	Zm00010a030667	7	Col_13	172086050	172086058	2	2	1750	H-0655	BonnMu-10-H-0655
Museq_EP1_2	EP1	Zm00010a030668	7	Row_14	172091021	172091029	8	6	4502	H-0436	BonnMu-10-H-0436
Museq_EP1_2	EP1	Zm00010a030668	7	Col_10	172091021	172091029	4	2	4502	H-0436	BonnMu-10-H-0436
Museq_EP1_2	EP1	Zm00010a044145	7	Row_15	172180469	172180477	12	6	76817	H-0465	BonnMu-10-H-0465
Museq_EP1_2	EP1	Zm00010a044145	7	Col_15	172180469	172180477	19	20	76817	H-0465	BonnMu-10-H-0465
Museq_EP1_2	EP1	Zm00010a044145	7	Row_16	172197008	172197016	6	4	76817	H-0491	BonnMu-10-H-0491
Museq_EP1_2	EP1	Zm00010a044145	7	Col_17	172197008	172197016	16	9	76817	H-0491	BonnMu-10-H-0491
Museq_EP1_2	EP1	Zm00010a044145	7	Row_22	172197137	172197145	23	24	76817	H-0626	BonnMu-10-H-0626
Museq_EP1_2	EP1	Zm00010a044145	7	Col_08	172197137	172197145	6	14	76817	H-0626	BonnMu-10-H-0626
Museq_EP1_2	EP1	Zm00010a030670	7	Row_16	172197008	172197016	6	4	34105	H-0491	BonnMu-10-H-0491
Museq_EP1_2	EP1	Zm00010a030670	7	Col_17	172197008	172197016	16	9	34105	H-0491	BonnMu-10-H-0491
Museq_EP1_2	EP1	Zm00010a030670	7	Row_22	172197137	172197145	23	24	34105	H-0626	BonnMu-10-H-0626
Museq_EP1_2	EP1	Zm00010a030670	7	Col_08	172197137	172197145	6	14	34105	H-0626	BonnMu-10-H-0626
Museq_EP1_2	EP1	Zm00010a030671	7	Row_02	172241738	172241746	3	2	1773	H-0139	BonnMu-10-H-0139
Museq_EP1_2	EP1	Zm00010a030671	7	Col_01	172241738	172241746	7	4	1773	H-0139	BonnMu-10-H-0139
Museq_EP1_2	EP1	Zm00010a030674	7	Row_04	172285639	172285647	7	4	2466	H-0193	BonnMu-10-H-0193
Museq_EP1_2	EP1	Zm00010a030674	7	Col_07	172285639	172285647	7	2	2466	H-0193	BonnMu-10-H-0193
Museq_EP1_2	EP1	Zm00010a030674	7	Row_04	172285649	172285657	8	4	2466	H-0193	BonnMu-10-H-0193
Museq_EP1_2	EP1	Zm00010a030674	7	Col_07	172285649	172285657	37	2	2466	H-0193	BonnMu-10-H-0193
Museq_EP1_2	EP1	Zm00010a030674	7	Row_04	172285657	172285665	32	2	2466	H-0199	BonnMu-10-H-0199
Museq_EP1_2	EP1	Zm00010a030674	7	Col_13	172285657	172285665	29	2	2466	H-0199	BonnMu-10-H-0199
Museq_EP1_2	EP1	Zm00010a030674	7	Row_04	172285712	172285720	6	3	2466	H-0191	BonnMu-10-H-0191
Museq_EP1_2	EP1	Zm00010a030674	7	Col_05	172285712	172285720	3	2	2466	H-0191	BonnMu-10-H-0191
Museq_EP1_2	EP1	Zm00010a030674	7	Row_04	172285713	172285721	4	32	2466	H-0201	BonnMu-10-H-0201
Museq_EP1_2	EP1	Zm00010a030674	7	Col_15	172285713	172285721	2	4	2466	H-0201	BonnMu-10-H-0201
Museq_EP1_2	EP1	Zm00010a030674	7	Row_04	172285715	172285723	3	10	2466	H-0201	BonnMu-10-H-0201
Museq_EP1_2	EP1	Zm00010a030674	7	Col_15	172285715	172285723	2	3	2466	H-0201	BonnMu-10-H-0201
Museq_EP1_2	EP1	Zm00010a030674	7	Row_04	172285717	172285725	4	3	2466	H-0193	BonnMu-10-H-0193
Museq_EP1_2	EP1	Zm00010a030674	7	Col_07	172285717	172285725	4	3	2466	H-0193	BonnMu-10-H-0193
Museq_EP1_2	EP1	Zm00010a030674	7	Row_04	172285937	172285945	3	10	2466	H-0187	BonnMu-10-H-0187
Museq_EP1_2	EP1	Zm00010a030674	7	Col_01	172285937	172285945	5	9	2466	H-0187	BonnMu-10-H-0187
Museq_EP1_2	EP1	Zm00010a030675	7	Row_01	172364394	172364402	5	3	1598	H-0119	BonnMu-10-H-0119
Museq_EP1_2	EP1	Zm00010a030675	7	Col_05	172364394	172364402	9	3	1598	H-0119	BonnMu-10-H-0119
Museq_EP1_2	EP1	Zm00010a030675	7	Row_13	172365561	172365569	20	6	1598	H-0408	BonnMu-10-H-0408
Museq_EP1_2	EP1	Zm00010a030675	7	Col_06	172365561	172365569	4	8	1598	H-0408	BonnMu-10-H-0408
Museq_EP1_2	EP1	Zm00010a030675	7	Row_02	172365709	172365717	10	31	1598	H-0147	BonnMu-10-H-0147
Museq_EP1_2	EP1	Zm00010a030675	7	Col_09	172365709	172365717	3	6	1598	H-0147	BonnMu-10-H-0147
Museq_EP1_2	EP1	Zm00010a030675	7	Row_05	172365713	172365721	9	16	1598	H-0212	BonnMu-10-H-0212
Museq_EP1_2	EP1	Zm00010a030675	7	Col_02	172365713	172365721	5	7	1598	H-0212	BonnMu-10-H-0212
Museq_EP1_2	EP1	Zm00010a030677	7	Row_10	172411191	172411199	13	6	2637	H-0333	BonnMu-10-H-0333
Museq_EP1_2	EP1	Zm00010a030677	7	Col_03	172411191	172411199	4	20	2637	H-0333	BonnMu-10-H-0333
Museq_EP1_2	EP1	Zm00010a030678	7	Row_18	172421362	172421370	4	9	11080	H-0523	BonnMu-10-H-0523
Museq_EP1_2	EP1	Zm00010a030678	7	Col_01	172421362	172421370	7	6	11080	H-0523	BonnMu-10-H-0523
Museq_EP1_2	EP1	Zm00010a030678	7	Row_20	172422380	172422388	3	9	11080	H-0580	BonnMu-10-H-0580
Museq_EP1_2	EP1	Zm00010a030678	7	Col_10	172422380	172422388	4	4	11080	H-0580	BonnMu-10-H-0580
Museq_EP1_2	EP1	Zm00010a030678	7	Row_08	172422449	172422457	5	2	11080	H-0288	BonnMu-10-H-0288
Museq_EP1_2	EP1	Zm00010a030678	7	Col_06	172422449	172422457	12	5	11080	H-0288	BonnMu-10-H-0288
Museq_EP1_2	EP1	Zm00010a030678	7	Row_02	172422517	172422525	12	26	11080	H-0141	BonnMu-10-H-0141
Museq_EP1_2	EP1	Zm00010a030678	7	Col_03	172422517	172422525	7	2	11080	H-0141	BonnMu-10-H-0141
Museq_EP1_2	EP1	Zm00010a030679	7	Row_11	172437606	172437614	3	2	4882	H-0355	BonnMu-10-H-0355
Museq_EP1_2	EP1	Zm00010a030679	7	Col_01	172437606	172437614	12	3	4882	H-0355	BonnMu-10-H-0355
Museq_EP1_2	EP1	Zm00010a030679	7	Row_17	172441608	172441616	2	2	4882	H-0522	BonnMu-10-H-0522
Museq_EP1_2	EP1	Zm00010a030679	7	Col_24	172441608	172441616	6	2	4882	H-0522	BonnMu-10-H-0522
Museq_EP1_2	EP1	Zm00010a030680	7	Row_13	172443367	172443375	35	25	2755	H-0404	BonnMu-10-H-0404
Museq_EP1_2	EP1	Zm00010a030680	7	Col_02	172443367	172443375	21	14	2755	H-0404	BonnMu-10-H-0404
Museq_EP1_2	EP1	Zm00010a030682	7	Row_13	172611436	172611444	9	26	8057	H-0416	BonnMu-10-H-0416
Museq_EP1_2	EP1	Zm00010a030682	7	Col_14	172611436	172611444	14	19	8057	H-0416	BonnMu-10-H-0416
Museq_EP1_2	EP1	Zm00010a030683	7	Row_10	172619823	172619831	3	2	1655	H-0340	BonnMu-10-H-0340
Museq_EP1_2	EP1	Zm00010a030683	7	Col_10	172619823	172619831	7	5	1655	H-0340	BonnMu-10-H-0340
Museq_EP1_2	EP1	Zm00010a030685	7	Row_13	172724615	172724623	37	28	3148	H-0408	BonnMu-10-H-0408
Museq_EP1_2	EP1	Zm00010a030685	7	Col_06	172724615	172724623	49	18	3148	H-0408	BonnMu-10-H-0408
Museq_EP1_2	EP1	Zm00010a030685	7	Row_01	172725516	172725524	6	15	3148	H-0126	BonnMu-10-H-0126
Museq_EP1_2	EP1	Zm00010a030685	7	Col_12	172725516	172725524	8	5	3148	H-0126	BonnMu-10-H-0126
Museq_EP1_2	EP1	Zm00010a030686	7	Row_24	172730987	172730995	16	19	4749	H-0674	BonnMu-10-H-0674
Museq_EP1_2	EP1	Zm00010a030686	7	Col_08	172730987	172730995	5	5	4749	H-0674	BonnMu-10-H-0674
Museq_EP1_2	EP1	Zm00010a030686	7	Row_15	172730991	172730999	2	3	4749	H-0472	BonnMu-10-H-0472
Museq_EP1_2	EP1	Zm00010a030686	7	Col_22	172730991	172730999	3	4	4749	H-0472	BonnMu-10-H-0472
Museq_EP1_2	EP1	Zm00010a044150	7	Row_23	172798068	172798076	8	6	64892	H-0645	BonnMu-10-H-0645
Museq_EP1_2	EP1	Zm00010a044150	7	Col_03	172798068	172798076	6	4	64892	H-0645	BonnMu-10-H-0645
Museq_EP1_2	EP1	Zm00010a044150	7	Row_08	172808813	172808821	15	7	64892	H-0286	BonnMu-10-H-0286
Museq_EP1_2	EP1	Zm00010a044150	7	Col_04	172808813	172808821	17	3	64892	H-0286	BonnMu-10-H-0286
Museq_EP1_2	EP1	Zm00010a044150	7	Row_18	172809453	172809461	10	2	64892	H-0529	BonnMu-10-H-0529
Museq_EP1_2	EP1	Zm00010a044150	7	Col_07	172809453	172809461	3	3	64892	H-0529	BonnMu-10-H-0529
Museq_EP1_2	EP1	Zm00010a044150	7	Row_07	172809489	172809497	2	4	64892	H-0259	BonnMu-10-H-0259
Museq_EP1_2	EP1	Zm00010a044150	7	Col_01	172809489	172809497	3	2	64892	H-0259	BonnMu-10-H-0259
Museq_EP1_2	EP1	Zm00010a044150	7	Row_12	172809587	172809595	7	3	64892	H-0380	BonnMu-10-H-0380
Museq_EP1_2	EP1	Zm00010a044150	7	Col_02	172809587	172809595	14	19	64892	H-0380	BonnMu-10-H-0380
Museq_EP1_2	EP1	Zm00010a030687	7	Row_08	172808813	172808821	15	7	11470	H-0286	BonnMu-10-H-0286
Museq_EP1_2	EP1	Zm00010a030687	7	Col_04	172808813	172808821	17	3	11470	H-0286	BonnMu-10-H-0286
Museq_EP1_2	EP1	Zm00010a030687	7	Row_18	172809453	172809461	10	2	11470	H-0529	BonnMu-10-H-0529
Museq_EP1_2	EP1	Zm00010a030687	7	Col_07	172809453	172809461	3	3	11470	H-0529	BonnMu-10-H-0529
Museq_EP1_2	EP1	Zm00010a030687	7	Row_07	172809489	172809497	2	4	11470	H-0259	BonnMu-10-H-0259
Museq_EP1_2	EP1	Zm00010a030687	7	Col_01	172809489	172809497	3	2	11470	H-0259	BonnMu-10-H-0259
Museq_EP1_2	EP1	Zm00010a030687	7	Row_12	172809587	172809595	7	3	11470	H-0380	BonnMu-10-H-0380
Museq_EP1_2	EP1	Zm00010a030687	7	Col_02	172809587	172809595	14	19	11470	H-0380	BonnMu-10-H-0380
Museq_EP1_2	EP1	Zm00010a030689	7	Row_21	172933259	172933267	26	20	4836	H-0599	BonnMu-10-H-0599
Museq_EP1_2	EP1	Zm00010a030689	7	Col_05	172933259	172933267	3	2	4836	H-0599	BonnMu-10-H-0599
Museq_EP1_2	EP1	Zm00010a030689	7	Row_09	172933370	172933378	41	11	4836	H-0324	BonnMu-10-H-0324
Museq_EP1_2	EP1	Zm00010a030689	7	Col_18	172933370	172933378	3	17	4836	H-0324	BonnMu-10-H-0324
Museq_EP1_2	EP1	Zm00010a030690	7	Row_18	172939642	172939650	2	6	6303	H-0534	BonnMu-10-H-0534
Museq_EP1_2	EP1	Zm00010a030690	7	Col_12	172939642	172939650	9	4	6303	H-0534	BonnMu-10-H-0534
Museq_EP1_2	EP1	Zm00010a030690	7	Row_19	172940190	172940198	6	4	6303	H-0558	BonnMu-10-H-0558
Museq_EP1_2	EP1	Zm00010a030690	7	Col_12	172940190	172940198	11	5	6303	H-0558	BonnMu-10-H-0558
Museq_EP1_2	EP1	Zm00010a030690	7	Row_08	172940435	172940443	14	43	6303	H-0297	BonnMu-10-H-0297
Museq_EP1_2	EP1	Zm00010a030690	7	Col_15	172940435	172940443	15	28	6303	H-0297	BonnMu-10-H-0297
Museq_EP1_2	EP1	Zm00010a030690	7	Row_23	172940511	172940519	22	13	6303	H-0665	BonnMu-10-H-0665
Museq_EP1_2	EP1	Zm00010a030690	7	Col_23	172940511	172940519	8	5	6303	H-0665	BonnMu-10-H-0665
Museq_EP1_2	EP1	Zm00010a044149	7	Row_07	173008157	173008165	11	25	90489	H-0260	BonnMu-10-H-0260
Museq_EP1_2	EP1	Zm00010a044149	7	Col_02	173008157	173008165	16	4	90489	H-0260	BonnMu-10-H-0260
Museq_EP1_2	EP1	Zm00010a044149	7	Row_18	173011626	173011634	3	3	90489	H-0527	BonnMu-10-H-0527
Museq_EP1_2	EP1	Zm00010a044149	7	Col_05	173011626	173011634	5	7	90489	H-0527	BonnMu-10-H-0527
Museq_EP1_2	EP1	Zm00010a044149	7	Row_03	173017264	173017272	7	8	90489	H-0163	BonnMu-10-H-0163
Museq_EP1_2	EP1	Zm00010a044149	7	Col_01	173017264	173017272	9	2	90489	H-0163	BonnMu-10-H-0163
Museq_EP1_2	EP1	Zm00010a030694	7	Row_17	173075778	173075786	9	2	40941	H-0502	BonnMu-10-H-0502
Museq_EP1_2	EP1	Zm00010a030694	7	Col_04	173075778	173075786	6	2	40941	H-0502	BonnMu-10-H-0502
Museq_EP1_2	EP1	Zm00010a030694	7	Row_17	173075795	173075803	3	3	40941	H-0514	BonnMu-10-H-0514
Museq_EP1_2	EP1	Zm00010a030694	7	Col_16	173075795	173075803	2	3	40941	H-0514	BonnMu-10-H-0514
Museq_EP1_2	EP1	Zm00010a030694	7	Row_24	173075804	173075812	2	3	40941	H-0669	BonnMu-10-H-0669
Museq_EP1_2	EP1	Zm00010a030694	7	Col_03	173075804	173075812	2	2	40941	H-0669	BonnMu-10-H-0669
Museq_EP1_2	EP1	Zm00010a030694	7	Row_17	173075820	173075828	2	2	40941	H-0500	BonnMu-10-H-0500
Museq_EP1_2	EP1	Zm00010a030694	7	Col_02	173075820	173075828	3	2	40941	H-0500	BonnMu-10-H-0500
Museq_EP1_2	EP1	Zm00010a030694	7	Row_23	173075826	173075834	2	2	40941	H-0644	BonnMu-10-H-0644
Museq_EP1_2	EP1	Zm00010a030694	7	Col_02	173075826	173075834	2	3	40941	H-0644	BonnMu-10-H-0644
Museq_EP1_2	EP1	Zm00010a030694	7	Row_14	173075836	173075844	12	5	40941	H-0438	BonnMu-10-H-0438
Museq_EP1_2	EP1	Zm00010a030694	7	Col_12	173075836	173075844	5	5	40941	H-0438	BonnMu-10-H-0438
Museq_EP1_2	EP1	Zm00010a030694	7	Row_02	173075848	173075856	2	4	40941	H-0145	BonnMu-10-H-0145
Museq_EP1_2	EP1	Zm00010a030694	7	Col_07	173075848	173075856	2	8	40941	H-0145	BonnMu-10-H-0145
Museq_EP1_2	EP1	Zm00010a030694	7	Row_04	173087479	173087487	18	7	40941	H-0206	BonnMu-10-H-0206
Museq_EP1_2	EP1	Zm00010a030694	7	Col_20	173087479	173087487	13	7	40941	H-0206	BonnMu-10-H-0206
Museq_EP1_2	EP1	Zm00010a030694	7	Row_21	173091202	173091210	2	2	40941	H-0614	BonnMu-10-H-0614
Museq_EP1_2	EP1	Zm00010a030694	7	Col_20	173091202	173091210	2	2	40941	H-0614	BonnMu-10-H-0614
Museq_EP1_2	EP1	Zm00010a030694	7	Row_16	173091675	173091683	32	8	40941	H-0484	BonnMu-10-H-0484
Museq_EP1_2	EP1	Zm00010a030694	7	Col_10	173091675	173091683	41	15	40941	H-0484	BonnMu-10-H-0484
Museq_EP1_2	EP1	Zm00010a030694	7	Row_08	173092217	173092225	16	17	40941	H-0300	BonnMu-10-H-0300
Museq_EP1_2	EP1	Zm00010a030694	7	Col_18	173092217	173092225	2	5	40941	H-0300	BonnMu-10-H-0300
Museq_EP1_2	EP1	Zm00010a030694	7	Row_19	173092314	173092322	6	7	40941	H-0555	BonnMu-10-H-0555
Museq_EP1_2	EP1	Zm00010a030694	7	Col_09	173092314	173092322	8	6	40941	H-0555	BonnMu-10-H-0555
Museq_EP1_2	EP1	Zm00010a030695	7	Row_17	173075778	173075786	9	2	8828	H-0502	BonnMu-10-H-0502
Museq_EP1_2	EP1	Zm00010a030695	7	Col_04	173075778	173075786	6	2	8828	H-0502	BonnMu-10-H-0502
Museq_EP1_2	EP1	Zm00010a030695	7	Row_17	173075795	173075803	3	3	8828	H-0514	BonnMu-10-H-0514
Museq_EP1_2	EP1	Zm00010a030695	7	Col_16	173075795	173075803	2	3	8828	H-0514	BonnMu-10-H-0514
Museq_EP1_2	EP1	Zm00010a030695	7	Row_24	173075804	173075812	2	3	8828	H-0669	BonnMu-10-H-0669
Museq_EP1_2	EP1	Zm00010a030695	7	Col_03	173075804	173075812	2	2	8828	H-0669	BonnMu-10-H-0669
Museq_EP1_2	EP1	Zm00010a030695	7	Row_17	173075820	173075828	2	2	8828	H-0500	BonnMu-10-H-0500
Museq_EP1_2	EP1	Zm00010a030695	7	Col_02	173075820	173075828	3	2	8828	H-0500	BonnMu-10-H-0500
Museq_EP1_2	EP1	Zm00010a030695	7	Row_23	173075826	173075834	2	2	8828	H-0644	BonnMu-10-H-0644
Museq_EP1_2	EP1	Zm00010a030695	7	Col_02	173075826	173075834	2	3	8828	H-0644	BonnMu-10-H-0644
Museq_EP1_2	EP1	Zm00010a030695	7	Row_14	173075836	173075844	12	5	8828	H-0438	BonnMu-10-H-0438
Museq_EP1_2	EP1	Zm00010a030695	7	Col_12	173075836	173075844	5	5	8828	H-0438	BonnMu-10-H-0438
Museq_EP1_2	EP1	Zm00010a030695	7	Row_02	173075848	173075856	2	4	8828	H-0145	BonnMu-10-H-0145
Museq_EP1_2	EP1	Zm00010a030695	7	Col_07	173075848	173075856	2	8	8828	H-0145	BonnMu-10-H-0145
Museq_EP1_2	EP1	Zm00010a030696	7	Row_21	173091202	173091210	2	2	3647	H-0614	BonnMu-10-H-0614
Museq_EP1_2	EP1	Zm00010a030696	7	Col_20	173091202	173091210	2	2	3647	H-0614	BonnMu-10-H-0614
Museq_EP1_2	EP1	Zm00010a030696	7	Row_16	173091675	173091683	32	8	3647	H-0484	BonnMu-10-H-0484
Museq_EP1_2	EP1	Zm00010a030696	7	Col_10	173091675	173091683	41	15	3647	H-0484	BonnMu-10-H-0484
Museq_EP1_2	EP1	Zm00010a030699	7	Row_06	173361966	173361974	8	11	4682	H-0244	BonnMu-10-H-0244
Museq_EP1_2	EP1	Zm00010a030699	7	Col_10	173361966	173361974	7	5	4682	H-0244	BonnMu-10-H-0244
Museq_EP1_2	EP1	Zm00010a030699	7	Row_05	173362475	173362483	7	6	4682	H-0214	BonnMu-10-H-0214
Museq_EP1_2	EP1	Zm00010a030699	7	Col_04	173362475	173362483	6	6	4682	H-0214	BonnMu-10-H-0214
Museq_EP1_2	EP1	Zm00010a030700	7	Row_12	173395747	173395755	39	5	9295	H-0398	BonnMu-10-H-0398
Museq_EP1_2	EP1	Zm00010a030700	7	Col_20	173395747	173395755	22	15	9295	H-0398	BonnMu-10-H-0398
Museq_EP1_2	EP1	Zm00010a030700	7	Row_03	173396161	173396169	16	12	9295	H-0184	BonnMu-10-H-0184
Museq_EP1_2	EP1	Zm00010a030700	7	Col_22	173396161	173396169	7	4	9295	H-0184	BonnMu-10-H-0184
Museq_EP1_2	EP1	Zm00010a030700	7	Row_21	173396216	173396224	3	2	9295	H-0598	BonnMu-10-H-0598
Museq_EP1_2	EP1	Zm00010a030700	7	Col_04	173396216	173396224	8	4	9295	H-0598	BonnMu-10-H-0598
Museq_EP1_2	EP1	Zm00010a030700	7	Row_18	173396238	173396246	6	2	9295	H-0534	BonnMu-10-H-0534
Museq_EP1_2	EP1	Zm00010a030700	7	Col_12	173396238	173396246	10	3	9295	H-0534	BonnMu-10-H-0534
Museq_EP1_2	EP1	Zm00010a030700	7	Row_01	173396377	173396385	3	10	9295	H-0118	BonnMu-10-H-0118
Museq_EP1_2	EP1	Zm00010a030700	7	Col_04	173396377	173396385	2	8	9295	H-0118	BonnMu-10-H-0118
Museq_EP1_2	EP1	Zm00010a030701	7	Row_01	173396377	173396385	3	10	2160	H-0118	BonnMu-10-H-0118
Museq_EP1_2	EP1	Zm00010a030701	7	Col_04	173396377	173396385	2	8	2160	H-0118	BonnMu-10-H-0118
Museq_EP1_2	EP1	Zm00010a030701	7	Row_03	173397718	173397726	12	17	2160	H-0185	BonnMu-10-H-0185
Museq_EP1_2	EP1	Zm00010a030701	7	Col_23	173397718	173397726	6	7	2160	H-0185	BonnMu-10-H-0185
Museq_EP1_2	EP1	Zm00010a030701	7	Row_23	173398107	173398115	16	3	2160	H-0653	BonnMu-10-H-0653
Museq_EP1_2	EP1	Zm00010a030701	7	Col_11	173398107	173398115	2	5	2160	H-0653	BonnMu-10-H-0653
Museq_EP1_2	EP1	Zm00010a030702	7	Row_12	173399106	173399114	7	4	2209	H-0398	BonnMu-10-H-0398
Museq_EP1_2	EP1	Zm00010a030702	7	Col_20	173399106	173399114	40	34	2209	H-0398	BonnMu-10-H-0398
Museq_EP1_2	EP1	Zm00010a030702	7	Row_17	173400602	173400610	10	10	2209	H-0499	BonnMu-10-H-0499
Museq_EP1_2	EP1	Zm00010a030702	7	Col_01	173400602	173400610	35	24	2209	H-0499	BonnMu-10-H-0499
Museq_EP1_2	EP1	Zm00010a030703	7	Row_04	173457943	173457951	2	3	80283	H-0207	BonnMu-10-H-0207
Museq_EP1_2	EP1	Zm00010a030703	7	Col_21	173457943	173457951	8	3	80283	H-0207	BonnMu-10-H-0207
Museq_EP1_2	EP1	Zm00010a030703	7	Row_09	173492314	173492322	55	32	80283	H-0307	BonnMu-10-H-0307
Museq_EP1_2	EP1	Zm00010a030703	7	Col_01	173492314	173492322	45	27	80283	H-0307	BonnMu-10-H-0307
Museq_EP1_2	EP1	Zm00010a030703	7	Row_22	173492513	173492521	17	12	80283	H-0623	BonnMu-10-H-0623
Museq_EP1_2	EP1	Zm00010a030703	7	Col_05	173492513	173492521	6	6	80283	H-0623	BonnMu-10-H-0623
Museq_EP1_2	EP1	Zm00010a030703	7	Row_20	173492651	173492659	21	8	80283	H-0593	BonnMu-10-H-0593
Museq_EP1_2	EP1	Zm00010a030703	7	Col_23	173492651	173492659	14	11	80283	H-0593	BonnMu-10-H-0593
Museq_EP1_2	EP1	Zm00010a030703	7	Row_20	173492712	173492720	2	2	80283	H-0583	BonnMu-10-H-0583
Museq_EP1_2	EP1	Zm00010a030703	7	Col_13	173492712	173492720	10	11	80283	H-0583	BonnMu-10-H-0583
Museq_EP1_2	EP1	Zm00010a030703	7	Row_17	173492887	173492895	2	4	80283	H-0510	BonnMu-10-H-0510
Museq_EP1_2	EP1	Zm00010a030703	7	Col_12	173492887	173492895	15	10	80283	H-0510	BonnMu-10-H-0510
Museq_EP1_2	EP1	Zm00010a030703	7	Row_15	173493078	173493086	7	6	80283	H-0474	BonnMu-10-H-0474
Museq_EP1_2	EP1	Zm00010a030703	7	Col_24	173493078	173493086	5	12	80283	H-0474	BonnMu-10-H-0474
Museq_EP1_2	EP1	Zm00010a030703	7	Row_02	173493137	173493145	16	2	80283	H-0147	BonnMu-10-H-0147
Museq_EP1_2	EP1	Zm00010a030703	7	Col_09	173493137	173493145	20	3	80283	H-0147	BonnMu-10-H-0147
Museq_EP1_2	EP1	Zm00010a030703	7	Row_19	173496078	173496086	4	6	80283	H-0547	BonnMu-10-H-0547
Museq_EP1_2	EP1	Zm00010a030703	7	Col_01	173496078	173496086	4	8	80283	H-0547	BonnMu-10-H-0547
Museq_EP1_2	EP1	Zm00010a030704	7	Row_09	173492314	173492322	55	32	7875	H-0307	BonnMu-10-H-0307
Museq_EP1_2	EP1	Zm00010a030704	7	Col_01	173492314	173492322	45	27	7875	H-0307	BonnMu-10-H-0307
Museq_EP1_2	EP1	Zm00010a030704	7	Row_22	173492513	173492521	17	12	7875	H-0623	BonnMu-10-H-0623
Museq_EP1_2	EP1	Zm00010a030704	7	Col_05	173492513	173492521	6	6	7875	H-0623	BonnMu-10-H-0623
Museq_EP1_2	EP1	Zm00010a030704	7	Row_20	173492651	173492659	21	8	7875	H-0593	BonnMu-10-H-0593
Museq_EP1_2	EP1	Zm00010a030704	7	Col_23	173492651	173492659	14	11	7875	H-0593	BonnMu-10-H-0593
Museq_EP1_2	EP1	Zm00010a030704	7	Row_20	173492712	173492720	2	2	7875	H-0583	BonnMu-10-H-0583
Museq_EP1_2	EP1	Zm00010a030704	7	Col_13	173492712	173492720	10	11	7875	H-0583	BonnMu-10-H-0583
Museq_EP1_2	EP1	Zm00010a030704	7	Row_17	173492887	173492895	2	4	7875	H-0510	BonnMu-10-H-0510
Museq_EP1_2	EP1	Zm00010a030704	7	Col_12	173492887	173492895	15	10	7875	H-0510	BonnMu-10-H-0510
Museq_EP1_2	EP1	Zm00010a030704	7	Row_15	173493078	173493086	7	6	7875	H-0474	BonnMu-10-H-0474
Museq_EP1_2	EP1	Zm00010a030704	7	Col_24	173493078	173493086	5	12	7875	H-0474	BonnMu-10-H-0474
Museq_EP1_2	EP1	Zm00010a030704	7	Row_02	173493137	173493145	16	2	7875	H-0147	BonnMu-10-H-0147
Museq_EP1_2	EP1	Zm00010a030704	7	Col_09	173493137	173493145	20	3	7875	H-0147	BonnMu-10-H-0147
Museq_EP1_2	EP1	Zm00010a030705	7	Row_08	173642653	173642661	4	9	9959	H-0296	BonnMu-10-H-0296
Museq_EP1_2	EP1	Zm00010a030705	7	Col_14	173642653	173642661	3	14	9959	H-0296	BonnMu-10-H-0296
Museq_EP1_2	EP1	Zm00010a030706	7	Row_10	173648826	173648834	3	6	5362	H-0353	BonnMu-10-H-0353
Museq_EP1_2	EP1	Zm00010a030706	7	Col_23	173648826	173648834	17	12	5362	H-0353	BonnMu-10-H-0353
Museq_EP1_2	EP1	Zm00010a030708	7	Row_08	173732954	173732962	17	26	3116	H-0305	BonnMu-10-H-0305
Museq_EP1_2	EP1	Zm00010a030708	7	Col_23	173732954	173732962	11	8	3116	H-0305	BonnMu-10-H-0305
Museq_EP1_2	EP1	Zm00010a030708	7	Row_02	173733269	173733277	18	7	3116	H-0146	BonnMu-10-H-0146
Museq_EP1_2	EP1	Zm00010a030708	7	Col_08	173733269	173733277	3	4	3116	H-0146	BonnMu-10-H-0146
Museq_EP1_2	EP1	Zm00010a030708	7	Row_18	173733579	173733587	5	2	3116	H-0542	BonnMu-10-H-0542
Museq_EP1_2	EP1	Zm00010a030708	7	Col_20	173733579	173733587	2	4	3116	H-0542	BonnMu-10-H-0542
Museq_EP1_2	EP1	Zm00010a030708	7	Row_08	173733743	173733751	18	10	3116	H-0298	BonnMu-10-H-0298
Museq_EP1_2	EP1	Zm00010a030708	7	Col_16	173733743	173733751	4	6	3116	H-0298	BonnMu-10-H-0298
Museq_EP1_2	EP1	Zm00010a030708	7	Row_14	173733752	173733760	5	3	3116	H-0442	BonnMu-10-H-0442
Museq_EP1_2	EP1	Zm00010a030708	7	Col_16	173733752	173733760	2	3	3116	H-0442	BonnMu-10-H-0442
Museq_EP1_2	EP1	Zm00010a030708	7	Row_24	173733974	173733982	7	7	3116	H-0678	BonnMu-10-H-0678
Museq_EP1_2	EP1	Zm00010a030708	7	Col_12	173733974	173733982	10	13	3116	H-0678	BonnMu-10-H-0678
Museq_EP1_2	EP1	Zm00010a030708	7	Row_20	173734017	173734025	16	20	3116	H-0579	BonnMu-10-H-0579
Museq_EP1_2	EP1	Zm00010a030708	7	Col_09	173734017	173734025	8	6	3116	H-0579	BonnMu-10-H-0579
Museq_EP1_2	EP1	Zm00010a030708	7	Row_02	173734710	173734718	7	11	3116	H-0145	BonnMu-10-H-0145
Museq_EP1_2	EP1	Zm00010a030708	7	Col_07	173734710	173734718	6	7	3116	H-0145	BonnMu-10-H-0145
Museq_EP1_2	EP1	Zm00010a030709	7	Row_06	173748163	173748171	6	6	4110	H-0247	BonnMu-10-H-0247
Museq_EP1_2	EP1	Zm00010a030709	7	Col_13	173748163	173748171	2	7	4110	H-0247	BonnMu-10-H-0247
Museq_EP1_2	EP1	Zm00010a030710	7	Row_01	173751730	173751738	10	12	4554	H-0133	BonnMu-10-H-0133
Museq_EP1_2	EP1	Zm00010a030710	7	Col_19	173751730	173751738	17	10	4554	H-0133	BonnMu-10-H-0133
Museq_EP1_2	EP1	Zm00010a030710	7	Row_21	173755552	173755560	2	8	4554	H-0608	BonnMu-10-H-0608
Museq_EP1_2	EP1	Zm00010a030710	7	Col_14	173755552	173755560	9	10	4554	H-0608	BonnMu-10-H-0608
Museq_EP1_2	EP1	Zm00010a030713	7	Row_23	173835541	173835549	14	24	1424	H-0653	BonnMu-10-H-0653
Museq_EP1_2	EP1	Zm00010a030713	7	Col_11	173835541	173835549	3	2	1424	H-0653	BonnMu-10-H-0653
Museq_EP1_2	EP1	Zm00010a030713	7	Row_05	173835548	173835556	3	2	1424	H-0225	BonnMu-10-H-0225
Museq_EP1_2	EP1	Zm00010a030713	7	Col_15	173835548	173835556	2	2	1424	H-0225	BonnMu-10-H-0225
Museq_EP1_2	EP1	Zm00010a030714	7	Row_16	173842557	173842565	3	6	979	H-0481	BonnMu-10-H-0481
Museq_EP1_2	EP1	Zm00010a030714	7	Col_07	173842557	173842565	2	13	979	H-0481	BonnMu-10-H-0481
Museq_EP1_2	EP1	Zm00010a030714	7	Row_08	173842561	173842569	3	4	979	H-0299	BonnMu-10-H-0299
Museq_EP1_2	EP1	Zm00010a030714	7	Col_17	173842561	173842569	2	7	979	H-0299	BonnMu-10-H-0299
Museq_EP1_2	EP1	Zm00010a030714	7	Row_19	173842595	173842603	8	3	979	H-0553	BonnMu-10-H-0553
Museq_EP1_2	EP1	Zm00010a030714	7	Col_07	173842595	173842603	2	7	979	H-0553	BonnMu-10-H-0553
Museq_EP1_2	EP1	Zm00010a030716	7	Row_17	173848170	173848178	15	18	2854	H-0499	BonnMu-10-H-0499
Museq_EP1_2	EP1	Zm00010a030716	7	Col_01	173848170	173848178	22	26	2854	H-0499	BonnMu-10-H-0499
Museq_EP1_2	EP1	Zm00010a030716	7	Row_04	173848187	173848195	37	21	2854	H-0205	BonnMu-10-H-0205
Museq_EP1_2	EP1	Zm00010a030716	7	Col_19	173848187	173848195	48	51	2854	H-0205	BonnMu-10-H-0205
Museq_EP1_2	EP1	Zm00010a030716	7	Row_06	173848703	173848711	19	4	2854	H-0235	BonnMu-10-H-0235
Museq_EP1_2	EP1	Zm00010a030716	7	Col_01	173848703	173848711	12	11	2854	H-0235	BonnMu-10-H-0235
Museq_EP1_2	EP1	Zm00010a030718	7	Row_17	173862786	173862794	6	2	7305	H-0501	BonnMu-10-H-0501
Museq_EP1_2	EP1	Zm00010a030718	7	Col_03	173862786	173862794	14	4	7305	H-0501	BonnMu-10-H-0501
Museq_EP1_2	EP1	Zm00010a030719	7	Row_15	173920518	173920526	4	6	35592	H-0471	BonnMu-10-H-0471
Museq_EP1_2	EP1	Zm00010a030719	7	Col_21	173920518	173920526	22	2	35592	H-0471	BonnMu-10-H-0471
Museq_EP1_2	EP1	Zm00010a044153	7	Row_23	174115666	174115674	10	7	74874	H-0655	BonnMu-10-H-0655
Museq_EP1_2	EP1	Zm00010a044153	7	Col_13	174115666	174115674	18	8	74874	H-0655	BonnMu-10-H-0655
Museq_EP1_2	EP1	Zm00010a044153	7	Row_02	174125667	174125675	13	3	74874	H-0143	BonnMu-10-H-0143
Museq_EP1_2	EP1	Zm00010a044153	7	Col_05	174125667	174125675	26	3	74874	H-0143	BonnMu-10-H-0143
Museq_EP1_2	EP1	Zm00010a044153	7	Row_10	174125745	174125753	31	36	74874	H-0351	BonnMu-10-H-0351
Museq_EP1_2	EP1	Zm00010a044153	7	Col_21	174125745	174125753	66	60	74874	H-0351	BonnMu-10-H-0351
Museq_EP1_2	EP1	Zm00010a044153	7	Row_05	174125750	174125758	4	12	74874	H-0234	BonnMu-10-H-0234
Museq_EP1_2	EP1	Zm00010a044153	7	Col_24	174125750	174125758	14	11	74874	H-0234	BonnMu-10-H-0234
Museq_EP1_2	EP1	Zm00010a044153	7	Row_10	174126471	174126479	7	14	74874	H-0344	BonnMu-10-H-0344
Museq_EP1_2	EP1	Zm00010a044153	7	Col_14	174126471	174126479	3	2	74874	H-0344	BonnMu-10-H-0344
Museq_EP1_2	EP1	Zm00010a044153	7	Row_07	174126536	174126544	9	15	74874	H-0261	BonnMu-10-H-0261
Museq_EP1_2	EP1	Zm00010a044153	7	Col_03	174126536	174126544	7	2	74874	H-0261	BonnMu-10-H-0261
Museq_EP1_2	EP1	Zm00010a044153	7	Row_05	174126577	174126585	4	26	74874	H-0217	BonnMu-10-H-0217
Museq_EP1_2	EP1	Zm00010a044153	7	Col_07	174126577	174126585	6	5	74874	H-0217	BonnMu-10-H-0217
Museq_EP1_2	EP1	Zm00010a044153	7	Row_12	174126616	174126624	2	19	74874	H-0381	BonnMu-10-H-0381
Museq_EP1_2	EP1	Zm00010a044153	7	Col_03	174126616	174126624	3	3	74874	H-0381	BonnMu-10-H-0381
Museq_EP1_2	EP1	Zm00010a030721	7	Row_02	174125667	174125675	13	3	7383	H-0143	BonnMu-10-H-0143
Museq_EP1_2	EP1	Zm00010a030721	7	Col_05	174125667	174125675	26	3	7383	H-0143	BonnMu-10-H-0143
Museq_EP1_2	EP1	Zm00010a030721	7	Row_10	174125745	174125753	31	36	7383	H-0351	BonnMu-10-H-0351
Museq_EP1_2	EP1	Zm00010a030721	7	Col_21	174125745	174125753	66	60	7383	H-0351	BonnMu-10-H-0351
Museq_EP1_2	EP1	Zm00010a030721	7	Row_05	174125750	174125758	4	12	7383	H-0234	BonnMu-10-H-0234
Museq_EP1_2	EP1	Zm00010a030721	7	Col_24	174125750	174125758	14	11	7383	H-0234	BonnMu-10-H-0234
Museq_EP1_2	EP1	Zm00010a030721	7	Row_10	174126471	174126479	7	14	7383	H-0344	BonnMu-10-H-0344
Museq_EP1_2	EP1	Zm00010a030721	7	Col_14	174126471	174126479	3	2	7383	H-0344	BonnMu-10-H-0344
Museq_EP1_2	EP1	Zm00010a030721	7	Row_07	174126536	174126544	9	15	7383	H-0261	BonnMu-10-H-0261
Museq_EP1_2	EP1	Zm00010a030721	7	Col_03	174126536	174126544	7	2	7383	H-0261	BonnMu-10-H-0261
Museq_EP1_2	EP1	Zm00010a030721	7	Row_05	174126577	174126585	4	26	7383	H-0217	BonnMu-10-H-0217
Museq_EP1_2	EP1	Zm00010a030721	7	Col_07	174126577	174126585	6	5	7383	H-0217	BonnMu-10-H-0217
Museq_EP1_2	EP1	Zm00010a030721	7	Row_12	174126616	174126624	2	19	7383	H-0381	BonnMu-10-H-0381
Museq_EP1_2	EP1	Zm00010a030721	7	Col_03	174126616	174126624	3	3	7383	H-0381	BonnMu-10-H-0381
Museq_EP1_2	EP1	Zm00010a030723	7	Row_07	174256673	174256681	5	9	5834	H-0260	BonnMu-10-H-0260
Museq_EP1_2	EP1	Zm00010a030723	7	Col_02	174256673	174256681	10	7	5834	H-0260	BonnMu-10-H-0260
Museq_EP1_2	EP1	Zm00010a030723	7	Row_23	174257001	174257009	25	17	5834	H-0646	BonnMu-10-H-0646
Museq_EP1_2	EP1	Zm00010a030723	7	Col_04	174257001	174257009	28	22	5834	H-0646	BonnMu-10-H-0646
Museq_EP1_2	EP1	Zm00010a030724	7	Row_17	174263383	174263391	41	18	697	H-0499	BonnMu-10-H-0499
Museq_EP1_2	EP1	Zm00010a030724	7	Col_01	174263383	174263391	40	37	697	H-0499	BonnMu-10-H-0499
Museq_EP1_2	EP1	Zm00010a030726	7	Row_18	174298593	174298601	18	10	18103	H-0545	BonnMu-10-H-0545
Museq_EP1_2	EP1	Zm00010a030726	7	Col_23	174298593	174298601	4	9	18103	H-0545	BonnMu-10-H-0545
Museq_EP1_2	EP1	Zm00010a030726	7	Row_13	174298809	174298817	4	9	18103	H-0421	BonnMu-10-H-0421
Museq_EP1_2	EP1	Zm00010a030726	7	Col_19	174298809	174298817	7	14	18103	H-0421	BonnMu-10-H-0421
Museq_EP1_2	EP1	Zm00010a030726	7	Row_08	174299394	174299402	5	6	18103	H-0295	BonnMu-10-H-0295
Museq_EP1_2	EP1	Zm00010a030726	7	Col_13	174299394	174299402	3	2	18103	H-0295	BonnMu-10-H-0295
Museq_EP1_2	EP1	Zm00010a030726	7	Row_07	174299398	174299406	2	2	18103	H-0260	BonnMu-10-H-0260
Museq_EP1_2	EP1	Zm00010a030726	7	Col_02	174299398	174299406	2	4	18103	H-0260	BonnMu-10-H-0260
Museq_EP1_2	EP1	Zm00010a030726	7	Row_18	174299408	174299416	2	2	18103	H-0528	BonnMu-10-H-0528
Museq_EP1_2	EP1	Zm00010a030726	7	Col_06	174299408	174299416	6	5	18103	H-0528	BonnMu-10-H-0528
Museq_EP1_2	EP1	Zm00010a030726	7	Row_19	174299412	174299420	13	10	18103	H-0567	BonnMu-10-H-0567
Museq_EP1_2	EP1	Zm00010a030726	7	Col_21	174299412	174299420	4	5	18103	H-0567	BonnMu-10-H-0567
Museq_EP1_2	EP1	Zm00010a030726	7	Row_04	174299606	174299614	10	3	18103	H-0210	BonnMu-10-H-0210
Museq_EP1_2	EP1	Zm00010a030726	7	Col_24	174299606	174299614	11	4	18103	H-0210	BonnMu-10-H-0210
Museq_EP1_2	EP1	Zm00010a030726	7	Row_09	174299623	174299631	28	29	18103	H-0311	BonnMu-10-H-0311
Museq_EP1_2	EP1	Zm00010a030726	7	Col_05	174299623	174299631	19	10	18103	H-0311	BonnMu-10-H-0311
Museq_EP1_2	EP1	Zm00010a030726	7	Row_24	174299780	174299788	2	2	18103	H-0687	BonnMu-10-H-0687
Museq_EP1_2	EP1	Zm00010a030726	7	Col_21	174299780	174299788	6	2	18103	H-0687	BonnMu-10-H-0687
Museq_EP1_2	EP1	Zm00010a030726	7	Row_24	174299785	174299793	20	3	18103	H-0678	BonnMu-10-H-0678
Museq_EP1_2	EP1	Zm00010a030726	7	Col_12	174299785	174299793	5	12	18103	H-0678	BonnMu-10-H-0678
Museq_EP1_2	EP1	Zm00010a030726	7	Row_11	174299973	174299981	11	4	18103	H-0360	BonnMu-10-H-0360
Museq_EP1_2	EP1	Zm00010a030726	7	Col_06	174299973	174299981	15	21	18103	H-0360	BonnMu-10-H-0360
Museq_EP1_2	EP1	Zm00010a030726	7	Row_24	174300215	174300223	9	3	18103	H-0678	BonnMu-10-H-0678
Museq_EP1_2	EP1	Zm00010a030726	7	Col_12	174300215	174300223	6	7	18103	H-0678	BonnMu-10-H-0678
Museq_EP1_2	EP1	Zm00010a030726	7	Row_14	174305732	174305740	9	6	18103	H-0435	BonnMu-10-H-0435
Museq_EP1_2	EP1	Zm00010a030726	7	Col_09	174305732	174305740	10	7	18103	H-0435	BonnMu-10-H-0435
Museq_EP1_2	EP1	Zm00010a030726	7	Row_12	174308232	174308240	7	2	18103	H-0387	BonnMu-10-H-0387
Museq_EP1_2	EP1	Zm00010a030726	7	Col_09	174308232	174308240	4	3	18103	H-0387	BonnMu-10-H-0387
Museq_EP1_2	EP1	Zm00010a030726	7	Row_06	174308275	174308283	10	7	18103	H-0244	BonnMu-10-H-0244
Museq_EP1_2	EP1	Zm00010a030726	7	Col_10	174308275	174308283	5	3	18103	H-0244	BonnMu-10-H-0244
Museq_EP1_2	EP1	Zm00010a030726	7	Row_18	174308736	174308744	7	3	18103	H-0528	BonnMu-10-H-0528
Museq_EP1_2	EP1	Zm00010a030726	7	Col_06	174308736	174308744	7	7	18103	H-0528	BonnMu-10-H-0528
Museq_EP1_2	EP1	Zm00010a030727	7	Row_11	174373712	174373720	7	5	2793	H-0362	BonnMu-10-H-0362
Museq_EP1_2	EP1	Zm00010a030727	7	Col_08	174373712	174373720	19	6	2793	H-0362	BonnMu-10-H-0362
Museq_EP1_2	EP1	Zm00010a030727	7	Row_18	174374158	174374166	14	2	2793	H-0545	BonnMu-10-H-0545
Museq_EP1_2	EP1	Zm00010a030727	7	Col_23	174374158	174374166	4	4	2793	H-0545	BonnMu-10-H-0545
Museq_EP1_2	EP1	Zm00010a030727	7	Row_13	174374374	174374382	3	4	2793	H-0421	BonnMu-10-H-0421
Museq_EP1_2	EP1	Zm00010a030727	7	Col_19	174374374	174374382	2	8	2793	H-0421	BonnMu-10-H-0421
Museq_EP1_2	EP1	Zm00010a030727	7	Row_07	174374925	174374933	3	3	2793	H-0278	BonnMu-10-H-0278
Museq_EP1_2	EP1	Zm00010a030727	7	Col_20	174374925	174374933	9	3	2793	H-0278	BonnMu-10-H-0278
Museq_EP1_2	EP1	Zm00010a030727	7	Row_20	174374974	174374982	8	3	2793	H-0580	BonnMu-10-H-0580
Museq_EP1_2	EP1	Zm00010a030727	7	Col_10	174374974	174374982	2	2	2793	H-0580	BonnMu-10-H-0580
Museq_EP1_2	EP1	Zm00010a030727	7	Row_23	174374990	174374998	8	2	2793	H-0649	BonnMu-10-H-0649
Museq_EP1_2	EP1	Zm00010a030727	7	Col_07	174374990	174374998	4	2	2793	H-0649	BonnMu-10-H-0649
Museq_EP1_2	EP1	Zm00010a030727	7	Row_10	174375059	174375067	21	17	2793	H-0334	BonnMu-10-H-0334
Museq_EP1_2	EP1	Zm00010a030727	7	Col_04	174375059	174375067	32	25	2793	H-0334	BonnMu-10-H-0334
Museq_EP1_2	EP1	Zm00010a030727	7	Row_14	174375066	174375074	18	18	2793	H-0439	BonnMu-10-H-0439
Museq_EP1_2	EP1	Zm00010a030727	7	Col_13	174375066	174375074	6	4	2793	H-0439	BonnMu-10-H-0439
Museq_EP1_2	EP1	Zm00010a030728	7	Row_09	174375143	174375151	5	4	2388	H-0310	BonnMu-10-H-0310
Museq_EP1_2	EP1	Zm00010a030728	7	Col_04	174375143	174375151	2	9	2388	H-0310	BonnMu-10-H-0310
Museq_EP1_2	EP1	Zm00010a030728	7	Row_04	174375400	174375408	7	14	2388	H-0189	BonnMu-10-H-0189
Museq_EP1_2	EP1	Zm00010a030728	7	Col_03	174375400	174375408	2	5	2388	H-0189	BonnMu-10-H-0189
Museq_EP1_2	EP1	Zm00010a030728	7	Row_16	174375743	174375751	12	3	2388	H-0476	BonnMu-10-H-0476
Museq_EP1_2	EP1	Zm00010a030728	7	Col_02	174375743	174375751	12	9	2388	H-0476	BonnMu-10-H-0476
Museq_EP1_2	EP1	Zm00010a044154	7	Row_17	174441469	174441477	15	23	2125	H-0515	BonnMu-10-H-0515
Museq_EP1_2	EP1	Zm00010a044154	7	Col_17	174441469	174441477	8	10	2125	H-0515	BonnMu-10-H-0515
Museq_EP1_2	EP1	Zm00010a044154	7	Row_09	174441655	174441663	4	12	2125	H-0310	BonnMu-10-H-0310
Museq_EP1_2	EP1	Zm00010a044154	7	Col_04	174441655	174441663	4	13	2125	H-0310	BonnMu-10-H-0310
Museq_EP1_2	EP1	Zm00010a044154	7	Row_08	174441831	174441839	26	16	2125	H-0291	BonnMu-10-H-0291
Museq_EP1_2	EP1	Zm00010a044154	7	Col_09	174441831	174441839	21	8	2125	H-0291	BonnMu-10-H-0291
Museq_EP1_2	EP1	Zm00010a044154	7	Row_18	174441937	174441945	3	12	2125	H-0525	BonnMu-10-H-0525
Museq_EP1_2	EP1	Zm00010a044154	7	Col_03	174441937	174441945	10	45	2125	H-0525	BonnMu-10-H-0525
Museq_EP1_2	EP1	Zm00010a030731	7	Row_24	174469414	174469422	2	5	17956	H-0690	BonnMu-10-H-0690
Museq_EP1_2	EP1	Zm00010a030731	7	Col_24	174469414	174469422	6	3	17956	H-0690	BonnMu-10-H-0690
Museq_EP1_2	EP1	Zm00010a044155	7	Row_08	174614446	174614454	4	7	637	H-0297	BonnMu-10-H-0297
Museq_EP1_2	EP1	Zm00010a044155	7	Col_15	174614446	174614454	17	5	637	H-0297	BonnMu-10-H-0297
Museq_EP1_2	EP1	Zm00010a030733	7	Row_18	174623117	174623125	16	2	3349	H-0529	BonnMu-10-H-0529
Museq_EP1_2	EP1	Zm00010a030733	7	Col_07	174623117	174623125	12	5	3349	H-0529	BonnMu-10-H-0529
Museq_EP1_2	EP1	Zm00010a030733	7	Row_11	174623176	174623184	2	4	3349	H-0361	BonnMu-10-H-0361
Museq_EP1_2	EP1	Zm00010a030733	7	Col_07	174623176	174623184	2	7	3349	H-0361	BonnMu-10-H-0361
Museq_EP1_2	EP1	Zm00010a030733	7	Row_16	174623250	174623258	3	6	3349	H-0481	BonnMu-10-H-0481
Museq_EP1_2	EP1	Zm00010a030733	7	Col_07	174623250	174623258	4	3	3349	H-0481	BonnMu-10-H-0481
Museq_EP1_2	EP1	Zm00010a030733	7	Row_22	174624164	174624172	8	7	3349	H-0624	BonnMu-10-H-0624
Museq_EP1_2	EP1	Zm00010a030733	7	Col_06	174624164	174624172	10	8	3349	H-0624	BonnMu-10-H-0624
Museq_EP1_2	EP1	Zm00010a030733	7	Row_02	174624186	174624194	8	14	3349	H-0142	BonnMu-10-H-0142
Museq_EP1_2	EP1	Zm00010a030733	7	Col_04	174624186	174624194	2	7	3349	H-0142	BonnMu-10-H-0142
Museq_EP1_2	EP1	Zm00010a030735	7	Row_11	174706903	174706911	6	4	8039	H-0373	BonnMu-10-H-0373
Museq_EP1_2	EP1	Zm00010a030735	7	Col_19	174706903	174706911	13	11	8039	H-0373	BonnMu-10-H-0373
Museq_EP1_2	EP1	Zm00010a030735	7	Row_09	174706974	174706982	14	20	8039	H-0318	BonnMu-10-H-0318
Museq_EP1_2	EP1	Zm00010a030735	7	Col_12	174706974	174706982	9	19	8039	H-0318	BonnMu-10-H-0318
Museq_EP1_2	EP1	Zm00010a030735	7	Row_22	174706976	174706984	2	10	8039	H-0629	BonnMu-10-H-0629
Museq_EP1_2	EP1	Zm00010a030735	7	Col_11	174706976	174706984	42	29	8039	H-0629	BonnMu-10-H-0629
Museq_EP1_2	EP1	Zm00010a030735	7	Row_04	174707246	174707254	3	8	8039	H-0210	BonnMu-10-H-0210
Museq_EP1_2	EP1	Zm00010a030735	7	Col_24	174707246	174707254	5	13	8039	H-0210	BonnMu-10-H-0210
Museq_EP1_2	EP1	Zm00010a030735	7	Row_10	174714607	174714615	8	8	8039	H-0340	BonnMu-10-H-0340
Museq_EP1_2	EP1	Zm00010a030735	7	Col_10	174714607	174714615	11	3	8039	H-0340	BonnMu-10-H-0340
Museq_EP1_2	EP1	Zm00010a030736	7	Row_14	174715692	174715700	8	4	5684	H-0433	BonnMu-10-H-0433
Museq_EP1_2	EP1	Zm00010a030736	7	Col_07	174715692	174715700	10	3	5684	H-0433	BonnMu-10-H-0433
Museq_EP1_2	EP1	Zm00010a030736	7	Row_06	174715708	174715716	21	14	5684	H-0245	BonnMu-10-H-0245
Museq_EP1_2	EP1	Zm00010a030736	7	Col_11	174715708	174715716	13	3	5684	H-0245	BonnMu-10-H-0245
Museq_EP1_2	EP1	Zm00010a030736	7	Row_18	174716437	174716445	17	11	5684	H-0541	BonnMu-10-H-0541
Museq_EP1_2	EP1	Zm00010a030736	7	Col_19	174716437	174716445	2	5	5684	H-0541	BonnMu-10-H-0541
Museq_EP1_2	EP1	Zm00010a030736	7	Row_20	174716477	174716485	2	6	5684	H-0574	BonnMu-10-H-0574
Museq_EP1_2	EP1	Zm00010a030736	7	Col_04	174716477	174716485	13	26	5684	H-0574	BonnMu-10-H-0574
Museq_EP1_2	EP1	Zm00010a030736	7	Row_08	174716542	174716550	13	23	5684	H-0285	BonnMu-10-H-0285
Museq_EP1_2	EP1	Zm00010a030736	7	Col_03	174716542	174716550	15	2	5684	H-0285	BonnMu-10-H-0285
Museq_EP1_2	EP1	Zm00010a030737	7	Row_12	174801773	174801781	3	2	3576	H-0385	BonnMu-10-H-0385
Museq_EP1_2	EP1	Zm00010a030737	7	Col_07	174801773	174801781	2	2	3576	H-0385	BonnMu-10-H-0385
Museq_EP1_2	EP1	Zm00010a030737	7	Row_14	174801802	174801810	33	38	3576	H-0445	BonnMu-10-H-0445
Museq_EP1_2	EP1	Zm00010a030737	7	Col_19	174801802	174801810	24	50	3576	H-0445	BonnMu-10-H-0445
Museq_EP1_2	EP1	Zm00010a030737	7	Row_06	174802355	174802363	6	7	3576	H-0235	BonnMu-10-H-0235
Museq_EP1_2	EP1	Zm00010a030737	7	Col_01	174802355	174802363	12	3	3576	H-0235	BonnMu-10-H-0235
Museq_EP1_2	EP1	Zm00010a030737	7	Row_02	174802430	174802438	6	8	3576	H-0139	BonnMu-10-H-0139
Museq_EP1_2	EP1	Zm00010a030737	7	Col_01	174802430	174802438	13	6	3576	H-0139	BonnMu-10-H-0139
Museq_EP1_2	EP1	Zm00010a030737	7	Row_01	174802800	174802808	21	26	3576	H-0126	BonnMu-10-H-0126
Museq_EP1_2	EP1	Zm00010a030737	7	Col_12	174802800	174802808	14	15	3576	H-0126	BonnMu-10-H-0126
Museq_EP1_2	EP1	Zm00010a030737	7	Row_01	174802801	174802809	6	6	3576	H-0126	BonnMu-10-H-0126
Museq_EP1_2	EP1	Zm00010a030737	7	Col_12	174802801	174802809	6	6	3576	H-0126	BonnMu-10-H-0126
Museq_EP1_2	EP1	Zm00010a030737	7	Row_19	174802914	174802922	10	8	3576	H-0550	BonnMu-10-H-0550
Museq_EP1_2	EP1	Zm00010a030737	7	Col_04	174802914	174802922	17	12	3576	H-0550	BonnMu-10-H-0550
Museq_EP1_2	EP1	Zm00010a030737	7	Row_10	174803770	174803778	11	19	3576	H-0338	BonnMu-10-H-0338
Museq_EP1_2	EP1	Zm00010a030737	7	Col_08	174803770	174803778	9	17	3576	H-0338	BonnMu-10-H-0338
Museq_EP1_2	EP1	Zm00010a030737	7	Row_10	174804825	174804833	11	13	3576	H-0347	BonnMu-10-H-0347
Museq_EP1_2	EP1	Zm00010a030737	7	Col_17	174804825	174804833	5	7	3576	H-0347	BonnMu-10-H-0347
Museq_EP1_2	EP1	Zm00010a030740	7	Row_01	174865424	174865432	39	36	31148	H-0118	BonnMu-10-H-0118
Museq_EP1_2	EP1	Zm00010a030740	7	Col_04	174865424	174865432	26	19	31148	H-0118	BonnMu-10-H-0118
Museq_EP1_2	EP1	Zm00010a030740	7	Row_11	174870288	174870296	17	4	31148	H-0363	BonnMu-10-H-0363
Museq_EP1_2	EP1	Zm00010a030740	7	Col_09	174870288	174870296	25	9	31148	H-0363	BonnMu-10-H-0363
Museq_EP1_2	EP1	Zm00010a030740	7	Row_05	174870358	174870366	2	2	31148	H-0219	BonnMu-10-H-0219
Museq_EP1_2	EP1	Zm00010a030740	7	Col_09	174870358	174870366	3	8	31148	H-0219	BonnMu-10-H-0219
Museq_EP1_2	EP1	Zm00010a030739	7	Row_01	174865424	174865432	39	36	5943	H-0118	BonnMu-10-H-0118
Museq_EP1_2	EP1	Zm00010a030739	7	Col_04	174865424	174865432	26	19	5943	H-0118	BonnMu-10-H-0118
Museq_EP1_2	EP1	Zm00010a044157	7	Row_12	174999534	174999542	6	7	80090	H-0387	BonnMu-10-H-0387
Museq_EP1_2	EP1	Zm00010a044157	7	Col_09	174999534	174999542	5	8	80090	H-0387	BonnMu-10-H-0387
Museq_EP1_2	EP1	Zm00010a044157	7	Row_09	174999542	174999550	2	4	80090	H-0308	BonnMu-10-H-0308
Museq_EP1_2	EP1	Zm00010a044157	7	Col_02	174999542	174999550	3	5	80090	H-0308	BonnMu-10-H-0308
Museq_EP1_2	EP1	Zm00010a044157	7	Row_02	174999552	174999560	4	3	80090	H-0145	BonnMu-10-H-0145
Museq_EP1_2	EP1	Zm00010a044157	7	Col_07	174999552	174999560	4	12	80090	H-0145	BonnMu-10-H-0145
Museq_EP1_2	EP1	Zm00010a044157	7	Row_15	174999553	174999561	2	3	80090	H-0456	BonnMu-10-H-0456
Museq_EP1_2	EP1	Zm00010a044157	7	Col_06	174999553	174999561	3	2	80090	H-0456	BonnMu-10-H-0456
Museq_EP1_2	EP1	Zm00010a044157	7	Row_09	174999556	174999564	4	2	80090	H-0330	BonnMu-10-H-0330
Museq_EP1_2	EP1	Zm00010a044157	7	Col_24	174999556	174999564	5	2	80090	H-0330	BonnMu-10-H-0330
Museq_EP1_2	EP1	Zm00010a030743	7	Row_12	174999534	174999542	6	7	5988	H-0387	BonnMu-10-H-0387
Museq_EP1_2	EP1	Zm00010a030743	7	Col_09	174999534	174999542	5	8	5988	H-0387	BonnMu-10-H-0387
Museq_EP1_2	EP1	Zm00010a030743	7	Row_09	174999542	174999550	2	4	5988	H-0308	BonnMu-10-H-0308
Museq_EP1_2	EP1	Zm00010a030743	7	Col_02	174999542	174999550	3	5	5988	H-0308	BonnMu-10-H-0308
Museq_EP1_2	EP1	Zm00010a030743	7	Row_02	174999552	174999560	4	3	5988	H-0145	BonnMu-10-H-0145
Museq_EP1_2	EP1	Zm00010a030743	7	Col_07	174999552	174999560	4	12	5988	H-0145	BonnMu-10-H-0145
Museq_EP1_2	EP1	Zm00010a030743	7	Row_15	174999553	174999561	2	3	5988	H-0456	BonnMu-10-H-0456
Museq_EP1_2	EP1	Zm00010a030743	7	Col_06	174999553	174999561	3	2	5988	H-0456	BonnMu-10-H-0456
Museq_EP1_2	EP1	Zm00010a030743	7	Row_09	174999556	174999564	4	2	5988	H-0330	BonnMu-10-H-0330
Museq_EP1_2	EP1	Zm00010a030743	7	Col_24	174999556	174999564	5	2	5988	H-0330	BonnMu-10-H-0330
Museq_EP1_2	EP1	Zm00010a030744	7	Row_18	175021293	175021301	2	4	3270	H-0535	BonnMu-10-H-0535
Museq_EP1_2	EP1	Zm00010a030744	7	Col_13	175021293	175021301	4	2	3270	H-0535	BonnMu-10-H-0535
Museq_EP1_2	EP1	Zm00010a030746	7	Row_24	175106585	175106593	3	2	10736	H-0675	BonnMu-10-H-0675
Museq_EP1_2	EP1	Zm00010a030746	7	Col_09	175106585	175106593	6	8	10736	H-0675	BonnMu-10-H-0675
Museq_EP1_2	EP1	Zm00010a030749	7	Row_02	175222397	175222405	9	11	2064	H-0162	BonnMu-10-H-0162
Museq_EP1_2	EP1	Zm00010a030749	7	Col_24	175222397	175222405	19	4	2064	H-0162	BonnMu-10-H-0162
Museq_EP1_2	EP1	Zm00010a030751	7	Row_08	175238893	175238901	14	3	4964	H-0286	BonnMu-10-H-0286
Museq_EP1_2	EP1	Zm00010a030751	7	Col_04	175238893	175238901	8	5	4964	H-0286	BonnMu-10-H-0286
Museq_EP1_2	EP1	Zm00010a030751	7	Row_01	175238962	175238970	32	53	4964	H-0117	BonnMu-10-H-0117
Museq_EP1_2	EP1	Zm00010a030751	7	Col_03	175238962	175238970	23	34	4964	H-0117	BonnMu-10-H-0117
Museq_EP1_2	EP1	Zm00010a030751	7	Row_01	175238963	175238971	4	7	4964	H-0117	BonnMu-10-H-0117
Museq_EP1_2	EP1	Zm00010a030751	7	Col_03	175238963	175238971	7	10	4964	H-0117	BonnMu-10-H-0117
Museq_EP1_2	EP1	Zm00010a030751	7	Row_05	175238982	175238990	4	2	4964	H-0212	BonnMu-10-H-0212
Museq_EP1_2	EP1	Zm00010a030751	7	Col_02	175238982	175238990	4	2	4964	H-0212	BonnMu-10-H-0212
Museq_EP1_2	EP1	Zm00010a030751	7	Row_02	175239167	175239175	4	4	4964	H-0155	BonnMu-10-H-0155
Museq_EP1_2	EP1	Zm00010a030751	7	Col_17	175239167	175239175	2	5	4964	H-0155	BonnMu-10-H-0155
Museq_EP1_2	EP1	Zm00010a030751	7	Row_10	175239285	175239293	2	20	4964	H-0331	BonnMu-10-H-0331
Museq_EP1_2	EP1	Zm00010a030751	7	Col_01	175239285	175239293	11	34	4964	H-0331	BonnMu-10-H-0331
Museq_EP1_2	EP1	Zm00010a030751	7	Row_18	175239314	175239322	9	6	4964	H-0532	BonnMu-10-H-0532
Museq_EP1_2	EP1	Zm00010a030751	7	Col_10	175239314	175239322	6	14	4964	H-0532	BonnMu-10-H-0532
Museq_EP1_2	EP1	Zm00010a030752	7	Row_08	175238893	175238901	14	3	6349	H-0286	BonnMu-10-H-0286
Museq_EP1_2	EP1	Zm00010a030752	7	Col_04	175238893	175238901	8	5	6349	H-0286	BonnMu-10-H-0286
Museq_EP1_2	EP1	Zm00010a030752	7	Row_01	175238962	175238970	32	53	6349	H-0117	BonnMu-10-H-0117
Museq_EP1_2	EP1	Zm00010a030752	7	Col_03	175238962	175238970	23	34	6349	H-0117	BonnMu-10-H-0117
Museq_EP1_2	EP1	Zm00010a030752	7	Row_01	175238963	175238971	4	7	6349	H-0117	BonnMu-10-H-0117
Museq_EP1_2	EP1	Zm00010a030752	7	Col_03	175238963	175238971	7	10	6349	H-0117	BonnMu-10-H-0117
Museq_EP1_2	EP1	Zm00010a030752	7	Row_05	175238982	175238990	4	2	6349	H-0212	BonnMu-10-H-0212
Museq_EP1_2	EP1	Zm00010a030752	7	Col_02	175238982	175238990	4	2	6349	H-0212	BonnMu-10-H-0212
Museq_EP1_2	EP1	Zm00010a030752	7	Row_02	175239167	175239175	4	4	6349	H-0155	BonnMu-10-H-0155
Museq_EP1_2	EP1	Zm00010a030752	7	Col_17	175239167	175239175	2	5	6349	H-0155	BonnMu-10-H-0155
Museq_EP1_2	EP1	Zm00010a030752	7	Row_10	175239285	175239293	2	20	6349	H-0331	BonnMu-10-H-0331
Museq_EP1_2	EP1	Zm00010a030752	7	Col_01	175239285	175239293	11	34	6349	H-0331	BonnMu-10-H-0331
Museq_EP1_2	EP1	Zm00010a030752	7	Row_18	175239314	175239322	9	6	6349	H-0532	BonnMu-10-H-0532
Museq_EP1_2	EP1	Zm00010a030752	7	Col_10	175239314	175239322	6	14	6349	H-0532	BonnMu-10-H-0532
Museq_EP1_2	EP1	Zm00010a030754	7	Row_12	175288474	175288482	3	5	94741	H-0387	BonnMu-10-H-0387
Museq_EP1_2	EP1	Zm00010a030755	7	Row_12	175288474	175288482	3	5	94741	H-0387	BonnMu-10-H-0387
Museq_EP1_2	EP1	Zm00010a030756	7	Row_12	175288474	175288482	3	5	94741	H-0387	BonnMu-10-H-0387
Museq_EP1_2	EP1	Zm00010a030757	7	Row_12	175288474	175288482	3	5	94741	H-0387	BonnMu-10-H-0387
Museq_EP1_2	EP1	Zm00010a030758	7	Row_12	175288474	175288482	3	5	94741	H-0387	BonnMu-10-H-0387
Museq_EP1_2	EP1	Zm00010a030754	7	Col_09	175288474	175288482	2	3	94741	H-0387	BonnMu-10-H-0387
Museq_EP1_2	EP1	Zm00010a030755	7	Col_09	175288474	175288482	2	3	94741	H-0387	BonnMu-10-H-0387
Museq_EP1_2	EP1	Zm00010a030756	7	Col_09	175288474	175288482	2	3	94741	H-0387	BonnMu-10-H-0387
Museq_EP1_2	EP1	Zm00010a030757	7	Col_09	175288474	175288482	2	3	94741	H-0387	BonnMu-10-H-0387
Museq_EP1_2	EP1	Zm00010a030758	7	Col_09	175288474	175288482	2	3	94741	H-0387	BonnMu-10-H-0387
Museq_EP1_2	EP1	Zm00010a030754	7	Row_12	175288477	175288485	60	34	94741	H-0387	BonnMu-10-H-0387
Museq_EP1_2	EP1	Zm00010a030755	7	Row_12	175288477	175288485	60	34	94741	H-0387	BonnMu-10-H-0387
Museq_EP1_2	EP1	Zm00010a030756	7	Row_12	175288477	175288485	60	34	94741	H-0387	BonnMu-10-H-0387
Museq_EP1_2	EP1	Zm00010a030757	7	Row_12	175288477	175288485	60	34	94741	H-0387	BonnMu-10-H-0387
Museq_EP1_2	EP1	Zm00010a030758	7	Row_12	175288477	175288485	60	34	94741	H-0387	BonnMu-10-H-0387
Museq_EP1_2	EP1	Zm00010a030754	7	Col_09	175288477	175288485	42	19	94741	H-0387	BonnMu-10-H-0387
Museq_EP1_2	EP1	Zm00010a030755	7	Col_09	175288477	175288485	42	19	94741	H-0387	BonnMu-10-H-0387
Museq_EP1_2	EP1	Zm00010a030756	7	Col_09	175288477	175288485	42	19	94741	H-0387	BonnMu-10-H-0387
Museq_EP1_2	EP1	Zm00010a030757	7	Col_09	175288477	175288485	42	19	94741	H-0387	BonnMu-10-H-0387
Museq_EP1_2	EP1	Zm00010a030758	7	Col_09	175288477	175288485	42	19	94741	H-0387	BonnMu-10-H-0387
Museq_EP1_2	EP1	Zm00010a030754	7	Row_22	175288632	175288640	9	4	94741	H-0641	BonnMu-10-H-0641
Museq_EP1_2	EP1	Zm00010a030755	7	Row_22	175288632	175288640	9	4	94741	H-0641	BonnMu-10-H-0641
Museq_EP1_2	EP1	Zm00010a030756	7	Row_22	175288632	175288640	9	4	94741	H-0641	BonnMu-10-H-0641
Museq_EP1_2	EP1	Zm00010a030757	7	Row_22	175288632	175288640	9	4	94741	H-0641	BonnMu-10-H-0641
Museq_EP1_2	EP1	Zm00010a030758	7	Row_22	175288632	175288640	9	4	94741	H-0641	BonnMu-10-H-0641
Museq_EP1_2	EP1	Zm00010a030754	7	Col_23	175288632	175288640	4	5	94741	H-0641	BonnMu-10-H-0641
Museq_EP1_2	EP1	Zm00010a030755	7	Col_23	175288632	175288640	4	5	94741	H-0641	BonnMu-10-H-0641
Museq_EP1_2	EP1	Zm00010a030756	7	Col_23	175288632	175288640	4	5	94741	H-0641	BonnMu-10-H-0641
Museq_EP1_2	EP1	Zm00010a030757	7	Col_23	175288632	175288640	4	5	94741	H-0641	BonnMu-10-H-0641
Museq_EP1_2	EP1	Zm00010a030758	7	Col_23	175288632	175288640	4	5	94741	H-0641	BonnMu-10-H-0641
Museq_EP1_2	EP1	Zm00010a030754	7	Row_08	175288841	175288849	16	2	94741	H-0296	BonnMu-10-H-0296
Museq_EP1_2	EP1	Zm00010a030755	7	Row_08	175288841	175288849	16	2	94741	H-0296	BonnMu-10-H-0296
Museq_EP1_2	EP1	Zm00010a030756	7	Row_08	175288841	175288849	16	2	94741	H-0296	BonnMu-10-H-0296
Museq_EP1_2	EP1	Zm00010a030757	7	Row_08	175288841	175288849	16	2	94741	H-0296	BonnMu-10-H-0296
Museq_EP1_2	EP1	Zm00010a030758	7	Row_08	175288841	175288849	16	2	94741	H-0296	BonnMu-10-H-0296
Museq_EP1_2	EP1	Zm00010a030754	7	Col_14	175288841	175288849	19	9	94741	H-0296	BonnMu-10-H-0296
Museq_EP1_2	EP1	Zm00010a030755	7	Col_14	175288841	175288849	19	9	94741	H-0296	BonnMu-10-H-0296
Museq_EP1_2	EP1	Zm00010a030756	7	Col_14	175288841	175288849	19	9	94741	H-0296	BonnMu-10-H-0296
Museq_EP1_2	EP1	Zm00010a030757	7	Col_14	175288841	175288849	19	9	94741	H-0296	BonnMu-10-H-0296
Museq_EP1_2	EP1	Zm00010a030758	7	Col_14	175288841	175288849	19	9	94741	H-0296	BonnMu-10-H-0296
Museq_EP1_2	EP1	Zm00010a030754	7	Row_22	175297179	175297187	18	5	94741	H-0642	BonnMu-10-H-0642
Museq_EP1_2	EP1	Zm00010a030755	7	Row_22	175297179	175297187	18	5	94741	H-0642	BonnMu-10-H-0642
Museq_EP1_2	EP1	Zm00010a030756	7	Row_22	175297179	175297187	18	5	94741	H-0642	BonnMu-10-H-0642
Museq_EP1_2	EP1	Zm00010a030757	7	Row_22	175297179	175297187	18	5	94741	H-0642	BonnMu-10-H-0642
Museq_EP1_2	EP1	Zm00010a030758	7	Row_22	175297179	175297187	18	5	94741	H-0642	BonnMu-10-H-0642
Museq_EP1_2	EP1	Zm00010a030754	7	Col_24	175297179	175297187	9	8	94741	H-0642	BonnMu-10-H-0642
Museq_EP1_2	EP1	Zm00010a030755	7	Col_24	175297179	175297187	9	8	94741	H-0642	BonnMu-10-H-0642
Museq_EP1_2	EP1	Zm00010a030756	7	Col_24	175297179	175297187	9	8	94741	H-0642	BonnMu-10-H-0642
Museq_EP1_2	EP1	Zm00010a030757	7	Col_24	175297179	175297187	9	8	94741	H-0642	BonnMu-10-H-0642
Museq_EP1_2	EP1	Zm00010a030758	7	Col_24	175297179	175297187	9	8	94741	H-0642	BonnMu-10-H-0642
Museq_EP1_2	EP1	Zm00010a030754	7	Row_02	175297310	175297318	4	11	94741	H-0139	BonnMu-10-H-0139
Museq_EP1_2	EP1	Zm00010a030755	7	Row_02	175297310	175297318	4	11	94741	H-0139	BonnMu-10-H-0139
Museq_EP1_2	EP1	Zm00010a030756	7	Row_02	175297310	175297318	4	11	94741	H-0139	BonnMu-10-H-0139
Museq_EP1_2	EP1	Zm00010a030757	7	Row_02	175297310	175297318	4	11	94741	H-0139	BonnMu-10-H-0139
Museq_EP1_2	EP1	Zm00010a030758	7	Row_02	175297310	175297318	4	11	94741	H-0139	BonnMu-10-H-0139
Museq_EP1_2	EP1	Zm00010a030754	7	Col_01	175297310	175297318	7	8	94741	H-0139	BonnMu-10-H-0139
Museq_EP1_2	EP1	Zm00010a030755	7	Col_01	175297310	175297318	7	8	94741	H-0139	BonnMu-10-H-0139
Museq_EP1_2	EP1	Zm00010a030756	7	Col_01	175297310	175297318	7	8	94741	H-0139	BonnMu-10-H-0139
Museq_EP1_2	EP1	Zm00010a030757	7	Col_01	175297310	175297318	7	8	94741	H-0139	BonnMu-10-H-0139
Museq_EP1_2	EP1	Zm00010a030758	7	Col_01	175297310	175297318	7	8	94741	H-0139	BonnMu-10-H-0139
Museq_EP1_2	EP1	Zm00010a030754	7	Row_18	175297332	175297340	8	27	94741	H-0533	BonnMu-10-H-0533
Museq_EP1_2	EP1	Zm00010a030755	7	Row_18	175297332	175297340	8	27	94741	H-0533	BonnMu-10-H-0533
Museq_EP1_2	EP1	Zm00010a030756	7	Row_18	175297332	175297340	8	27	94741	H-0533	BonnMu-10-H-0533
Museq_EP1_2	EP1	Zm00010a030757	7	Row_18	175297332	175297340	8	27	94741	H-0533	BonnMu-10-H-0533
Museq_EP1_2	EP1	Zm00010a030758	7	Row_18	175297332	175297340	8	27	94741	H-0533	BonnMu-10-H-0533
Museq_EP1_2	EP1	Zm00010a030754	7	Col_11	175297332	175297340	3	12	94741	H-0533	BonnMu-10-H-0533
Museq_EP1_2	EP1	Zm00010a030755	7	Col_11	175297332	175297340	3	12	94741	H-0533	BonnMu-10-H-0533
Museq_EP1_2	EP1	Zm00010a030756	7	Col_11	175297332	175297340	3	12	94741	H-0533	BonnMu-10-H-0533
Museq_EP1_2	EP1	Zm00010a030757	7	Col_11	175297332	175297340	3	12	94741	H-0533	BonnMu-10-H-0533
Museq_EP1_2	EP1	Zm00010a030758	7	Col_11	175297332	175297340	3	12	94741	H-0533	BonnMu-10-H-0533
Museq_EP1_2	EP1	Zm00010a030754	7	Row_21	175298223	175298231	2	4	94741	H-0598	BonnMu-10-H-0598
Museq_EP1_2	EP1	Zm00010a030755	7	Row_21	175298223	175298231	2	4	94741	H-0598	BonnMu-10-H-0598
Museq_EP1_2	EP1	Zm00010a030756	7	Row_21	175298223	175298231	2	4	94741	H-0598	BonnMu-10-H-0598
Museq_EP1_2	EP1	Zm00010a030757	7	Row_21	175298223	175298231	2	4	94741	H-0598	BonnMu-10-H-0598
Museq_EP1_2	EP1	Zm00010a030758	7	Row_21	175298223	175298231	2	4	94741	H-0598	BonnMu-10-H-0598
Museq_EP1_2	EP1	Zm00010a030754	7	Col_04	175298223	175298231	8	11	94741	H-0598	BonnMu-10-H-0598
Museq_EP1_2	EP1	Zm00010a030755	7	Col_04	175298223	175298231	8	11	94741	H-0598	BonnMu-10-H-0598
Museq_EP1_2	EP1	Zm00010a030756	7	Col_04	175298223	175298231	8	11	94741	H-0598	BonnMu-10-H-0598
Museq_EP1_2	EP1	Zm00010a030757	7	Col_04	175298223	175298231	8	11	94741	H-0598	BonnMu-10-H-0598
Museq_EP1_2	EP1	Zm00010a030758	7	Col_04	175298223	175298231	8	11	94741	H-0598	BonnMu-10-H-0598
Museq_EP1_2	EP1	Zm00010a030754	7	Row_03	175298510	175298518	4	17	94741	H-0168	BonnMu-10-H-0168
Museq_EP1_2	EP1	Zm00010a030755	7	Row_03	175298510	175298518	4	17	94741	H-0168	BonnMu-10-H-0168
Museq_EP1_2	EP1	Zm00010a030756	7	Row_03	175298510	175298518	4	17	94741	H-0168	BonnMu-10-H-0168
Museq_EP1_2	EP1	Zm00010a030757	7	Row_03	175298510	175298518	4	17	94741	H-0168	BonnMu-10-H-0168
Museq_EP1_2	EP1	Zm00010a030758	7	Row_03	175298510	175298518	4	17	94741	H-0168	BonnMu-10-H-0168
Museq_EP1_2	EP1	Zm00010a030754	7	Col_06	175298510	175298518	7	16	94741	H-0168	BonnMu-10-H-0168
Museq_EP1_2	EP1	Zm00010a030755	7	Col_06	175298510	175298518	7	16	94741	H-0168	BonnMu-10-H-0168
Museq_EP1_2	EP1	Zm00010a030756	7	Col_06	175298510	175298518	7	16	94741	H-0168	BonnMu-10-H-0168
Museq_EP1_2	EP1	Zm00010a030757	7	Col_06	175298510	175298518	7	16	94741	H-0168	BonnMu-10-H-0168
Museq_EP1_2	EP1	Zm00010a030758	7	Col_06	175298510	175298518	7	16	94741	H-0168	BonnMu-10-H-0168
Museq_EP1_2	EP1	Zm00010a030754	7	Row_05	175298526	175298534	6	11	94741	H-0215	BonnMu-10-H-0215
Museq_EP1_2	EP1	Zm00010a030755	7	Row_05	175298526	175298534	6	11	94741	H-0215	BonnMu-10-H-0215
Museq_EP1_2	EP1	Zm00010a030756	7	Row_05	175298526	175298534	6	11	94741	H-0215	BonnMu-10-H-0215
Museq_EP1_2	EP1	Zm00010a030757	7	Row_05	175298526	175298534	6	11	94741	H-0215	BonnMu-10-H-0215
Museq_EP1_2	EP1	Zm00010a030758	7	Row_05	175298526	175298534	6	11	94741	H-0215	BonnMu-10-H-0215
Museq_EP1_2	EP1	Zm00010a030754	7	Col_05	175298526	175298534	17	14	94741	H-0215	BonnMu-10-H-0215
Museq_EP1_2	EP1	Zm00010a030755	7	Col_05	175298526	175298534	17	14	94741	H-0215	BonnMu-10-H-0215
Museq_EP1_2	EP1	Zm00010a030756	7	Col_05	175298526	175298534	17	14	94741	H-0215	BonnMu-10-H-0215
Museq_EP1_2	EP1	Zm00010a030757	7	Col_05	175298526	175298534	17	14	94741	H-0215	BonnMu-10-H-0215
Museq_EP1_2	EP1	Zm00010a030758	7	Col_05	175298526	175298534	17	14	94741	H-0215	BonnMu-10-H-0215
Museq_EP1_2	EP1	Zm00010a030760	7	Row_04	175383549	175383557	14	17	1429	H-0190	BonnMu-10-H-0190
Museq_EP1_2	EP1	Zm00010a030760	7	Col_04	175383549	175383557	14	13	1429	H-0190	BonnMu-10-H-0190
Museq_EP1_2	EP1	Zm00010a030761	7	Row_19	175419254	175419262	2	9	39769	H-0555	BonnMu-10-H-0555
Museq_EP1_2	EP1	Zm00010a044159	7	Row_19	175419254	175419262	2	9	39011	H-0555	BonnMu-10-H-0555
Museq_EP1_2	EP1	Zm00010a030761	7	Col_09	175419254	175419262	9	3	39769	H-0555	BonnMu-10-H-0555
Museq_EP1_2	EP1	Zm00010a044159	7	Col_09	175419254	175419262	9	3	39011	H-0555	BonnMu-10-H-0555
Museq_EP1_2	EP1	Zm00010a030762	7	Row_24	175427724	175427732	5	12	2981	H-0670	BonnMu-10-H-0670
Museq_EP1_2	EP1	Zm00010a030762	7	Col_04	175427724	175427732	9	7	2981	H-0670	BonnMu-10-H-0670
Museq_EP1_2	EP1	Zm00010a030762	7	Row_22	175427939	175427947	11	4	2981	H-0632	BonnMu-10-H-0632
Museq_EP1_2	EP1	Zm00010a030762	7	Col_14	175427939	175427947	7	5	2981	H-0632	BonnMu-10-H-0632
Museq_EP1_2	EP1	Zm00010a030762	7	Row_06	175427942	175427950	10	3	2981	H-0246	BonnMu-10-H-0246
Museq_EP1_2	EP1	Zm00010a030762	7	Col_12	175427942	175427950	5	11	2981	H-0246	BonnMu-10-H-0246
Museq_EP1_2	EP1	Zm00010a030762	7	Row_07	175428065	175428073	9	16	2981	H-0269	BonnMu-10-H-0269
Museq_EP1_2	EP1	Zm00010a030762	7	Col_11	175428065	175428073	7	6	2981	H-0269	BonnMu-10-H-0269
Museq_EP1_2	EP1	Zm00010a030762	7	Row_20	175428525	175428533	22	7	2981	H-0579	BonnMu-10-H-0579
Museq_EP1_2	EP1	Zm00010a030762	7	Col_09	175428525	175428533	8	6	2981	H-0579	BonnMu-10-H-0579
Museq_EP1_2	EP1	Zm00010a030762	7	Row_10	175428532	175428540	8	2	2981	H-0351	BonnMu-10-H-0351
Museq_EP1_2	EP1	Zm00010a030762	7	Col_21	175428532	175428540	17	7	2981	H-0351	BonnMu-10-H-0351
Museq_EP1_2	EP1	Zm00010a044160	7	Row_12	175522902	175522910	2	4	16934	H-0380	BonnMu-10-H-0380
Museq_EP1_2	EP1	Zm00010a044160	7	Col_02	175522902	175522910	6	3	16934	H-0380	BonnMu-10-H-0380
Museq_EP1_2	EP1	Zm00010a030766	7	Row_09	175548247	175548255	43	11	2041	H-0307	BonnMu-10-H-0307
Museq_EP1_2	EP1	Zm00010a030766	7	Col_01	175548247	175548255	41	3	2041	H-0307	BonnMu-10-H-0307
Museq_EP1_2	EP1	Zm00010a030766	7	Row_17	175548522	175548530	13	2	2041	H-0518	BonnMu-10-H-0518
Museq_EP1_2	EP1	Zm00010a030766	7	Col_20	175548522	175548530	36	2	2041	H-0518	BonnMu-10-H-0518
Museq_EP1_2	EP1	Zm00010a030766	7	Row_16	175548524	175548532	9	7	2041	H-0494	BonnMu-10-H-0494
Museq_EP1_2	EP1	Zm00010a030766	7	Col_20	175548524	175548532	17	13	2041	H-0494	BonnMu-10-H-0494
Museq_EP1_2	EP1	Zm00010a030767	7	Row_18	175555658	175555666	31	6	1911	H-0523	BonnMu-10-H-0523
Museq_EP1_2	EP1	Zm00010a030767	7	Col_01	175555658	175555666	13	13	1911	H-0523	BonnMu-10-H-0523
Museq_EP1_2	EP1	Zm00010a030768	7	Row_01	175610672	175610680	31	35	3919	H-0131	BonnMu-10-H-0131
Museq_EP1_2	EP1	Zm00010a030768	7	Col_17	175610672	175610680	2	7	3919	H-0131	BonnMu-10-H-0131
Museq_EP1_2	EP1	Zm00010a030768	7	Row_01	175610674	175610682	4	3	3919	H-0126	BonnMu-10-H-0126
Museq_EP1_2	EP1	Zm00010a030768	7	Col_12	175610674	175610682	8	3	3919	H-0126	BonnMu-10-H-0126
Museq_EP1_2	EP1	Zm00010a030768	7	Row_11	175610702	175610710	8	10	3919	H-0363	BonnMu-10-H-0363
Museq_EP1_2	EP1	Zm00010a030768	7	Col_09	175610702	175610710	21	15	3919	H-0363	BonnMu-10-H-0363
Museq_EP1_2	EP1	Zm00010a030768	7	Row_24	175610721	175610729	4	12	3919	H-0667	BonnMu-10-H-0667
Museq_EP1_2	EP1	Zm00010a030768	7	Col_01	175610721	175610729	4	6	3919	H-0667	BonnMu-10-H-0667
Museq_EP1_2	EP1	Zm00010a030769	7	Row_07	175772564	175772572	8	10	3380	H-0274	BonnMu-10-H-0274
Museq_EP1_2	EP1	Zm00010a030769	7	Col_16	175772564	175772572	4	6	3380	H-0274	BonnMu-10-H-0274
Museq_EP1_2	EP1	Zm00010a030769	7	Row_02	175772584	175772592	13	9	3380	H-0142	BonnMu-10-H-0142
Museq_EP1_2	EP1	Zm00010a030769	7	Col_04	175772584	175772592	8	16	3380	H-0142	BonnMu-10-H-0142
Museq_EP1_2	EP1	Zm00010a030770	7	Row_19	175783591	175783599	28	11	4024	H-0570	BonnMu-10-H-0570
Museq_EP1_2	EP1	Zm00010a030770	7	Col_24	175783591	175783599	5	11	4024	H-0570	BonnMu-10-H-0570
Museq_EP1_2	EP1	Zm00010a030770	7	Row_04	175783741	175783749	2	3	4024	H-0194	BonnMu-10-H-0194
Museq_EP1_2	EP1	Zm00010a030770	7	Col_08	175783741	175783749	9	4	4024	H-0194	BonnMu-10-H-0194
Museq_EP1_2	EP1	Zm00010a030770	7	Row_01	175784247	175784255	13	5	4024	H-0121	BonnMu-10-H-0121
Museq_EP1_2	EP1	Zm00010a030770	7	Col_07	175784247	175784255	6	3	4024	H-0121	BonnMu-10-H-0121
Museq_EP1_2	EP1	Zm00010a030770	7	Row_17	175784407	175784415	4	9	4024	H-0500	BonnMu-10-H-0500
Museq_EP1_2	EP1	Zm00010a030770	7	Col_02	175784407	175784415	2	2	4024	H-0500	BonnMu-10-H-0500
Museq_EP1_2	EP1	Zm00010a030770	7	Row_01	175784859	175784867	5	15	4024	H-0125	BonnMu-10-H-0125
Museq_EP1_2	EP1	Zm00010a030770	7	Col_11	175784859	175784867	2	2	4024	H-0125	BonnMu-10-H-0125
Museq_EP1_2	EP1	Zm00010a030770	7	Row_20	175785343	175785351	16	11	4024	H-0574	BonnMu-10-H-0574
Museq_EP1_2	EP1	Zm00010a030770	7	Col_04	175785343	175785351	10	14	4024	H-0574	BonnMu-10-H-0574
Museq_EP1_2	EP1	Zm00010a030770	7	Row_04	175786583	175786591	3	12	4024	H-0194	BonnMu-10-H-0194
Museq_EP1_2	EP1	Zm00010a030770	7	Col_08	175786583	175786591	9	5	4024	H-0194	BonnMu-10-H-0194
Museq_EP1_2	EP1	Zm00010a030776	7	Row_08	176190777	176190785	2	3	27073	H-0286	BonnMu-10-H-0286
Museq_EP1_2	EP1	Zm00010a030776	7	Col_04	176190777	176190785	3	4	27073	H-0286	BonnMu-10-H-0286
Museq_EP1_2	EP1	Zm00010a030776	7	Row_11	176191733	176191741	4	2	27073	H-0363	BonnMu-10-H-0363
Museq_EP1_2	EP1	Zm00010a030776	7	Col_09	176191733	176191741	12	2	27073	H-0363	BonnMu-10-H-0363
Museq_EP1_2	EP1	Zm00010a030776	7	Row_18	176212563	176212571	14	15	27073	H-0537	BonnMu-10-H-0537
Museq_EP1_2	EP1	Zm00010a030776	7	Col_15	176212563	176212571	3	6	27073	H-0537	BonnMu-10-H-0537
Museq_EP1_2	EP1	Zm00010a030779	7	Row_02	176384023	176384031	6	5	5104	H-0140	BonnMu-10-H-0140
Museq_EP1_2	EP1	Zm00010a030779	7	Col_02	176384023	176384031	9	4	5104	H-0140	BonnMu-10-H-0140
Museq_EP1_2	EP1	Zm00010a030779	7	Row_01	176388887	176388895	20	12	5104	H-0121	BonnMu-10-H-0121
Museq_EP1_2	EP1	Zm00010a030779	7	Col_07	176388887	176388895	13	10	5104	H-0121	BonnMu-10-H-0121
Museq_EP1_2	EP1	Zm00010a030781	7	Row_07	176461350	176461358	19	4	6894	H-0275	BonnMu-10-H-0275
Museq_EP1_2	EP1	Zm00010a030781	7	Col_17	176461350	176461358	5	2	6894	H-0275	BonnMu-10-H-0275
Museq_EP1_2	EP1	Zm00010a030781	7	Row_07	176461376	176461384	10	20	6894	H-0264	BonnMu-10-H-0264
Museq_EP1_2	EP1	Zm00010a030781	7	Col_06	176461376	176461384	4	10	6894	H-0264	BonnMu-10-H-0264
Museq_EP1_2	EP1	Zm00010a030781	7	Row_10	176461384	176461392	23	19	6894	H-0338	BonnMu-10-H-0338
Museq_EP1_2	EP1	Zm00010a030781	7	Col_08	176461384	176461392	7	9	6894	H-0338	BonnMu-10-H-0338
Museq_EP1_2	EP1	Zm00010a030781	7	Row_12	176462164	176462172	21	18	6894	H-0396	BonnMu-10-H-0396
Museq_EP1_2	EP1	Zm00010a030781	7	Col_18	176462164	176462172	10	7	6894	H-0396	BonnMu-10-H-0396
Museq_EP1_2	EP1	Zm00010a030783	7	Row_22	176535831	176535839	5	3	3175	H-0633	BonnMu-10-H-0633
Museq_EP1_2	EP1	Zm00010a030783	7	Col_15	176535831	176535839	5	2	3175	H-0633	BonnMu-10-H-0633
Museq_EP1_2	EP1	Zm00010a030783	7	Row_05	176535877	176535885	6	9	3175	H-0212	BonnMu-10-H-0212
Museq_EP1_2	EP1	Zm00010a030783	7	Col_02	176535877	176535885	22	14	3175	H-0212	BonnMu-10-H-0212
Museq_EP1_2	EP1	Zm00010a030783	7	Row_01	176536369	176536377	21	30	3175	H-0128	BonnMu-10-H-0128
Museq_EP1_2	EP1	Zm00010a030783	7	Col_14	176536369	176536377	7	12	3175	H-0128	BonnMu-10-H-0128
Museq_EP1_2	EP1	Zm00010a030783	7	Row_04	176537219	176537227	7	12	3175	H-0190	BonnMu-10-H-0190
Museq_EP1_2	EP1	Zm00010a030783	7	Col_04	176537219	176537227	6	6	3175	H-0190	BonnMu-10-H-0190
Museq_EP1_2	EP1	Zm00010a030783	7	Row_01	176537615	176537623	19	25	3175	H-0121	BonnMu-10-H-0121
Museq_EP1_2	EP1	Zm00010a030783	7	Col_07	176537615	176537623	4	19	3175	H-0121	BonnMu-10-H-0121
Museq_EP1_2	EP1	Zm00010a030784	7	Row_05	176612993	176613001	5	2	6004	H-0215	BonnMu-10-H-0215
Museq_EP1_2	EP1	Zm00010a030784	7	Col_05	176612993	176613001	3	13	6004	H-0215	BonnMu-10-H-0215
Museq_EP1_2	EP1	Zm00010a030784	7	Row_18	176613037	176613045	12	7	6004	H-0545	BonnMu-10-H-0545
Museq_EP1_2	EP1	Zm00010a030784	7	Col_23	176613037	176613045	46	37	6004	H-0545	BonnMu-10-H-0545
Museq_EP1_2	EP1	Zm00010a030785	7	Row_04	176624913	176624921	7	8	2597	H-0195	BonnMu-10-H-0195
Museq_EP1_2	EP1	Zm00010a030785	7	Col_09	176624913	176624921	8	2	2597	H-0195	BonnMu-10-H-0195
Museq_EP1_2	EP1	Zm00010a030785	7	Row_24	176624919	176624927	16	6	2597	H-0686	BonnMu-10-H-0686
Museq_EP1_2	EP1	Zm00010a030785	7	Col_20	176624919	176624927	26	5	2597	H-0686	BonnMu-10-H-0686
Museq_EP1_2	EP1	Zm00010a030785	7	Row_17	176624927	176624935	5	5	2597	H-0511	BonnMu-10-H-0511
Museq_EP1_2	EP1	Zm00010a030785	7	Col_13	176624927	176624935	3	2	2597	H-0511	BonnMu-10-H-0511
Museq_EP1_2	EP1	Zm00010a030785	7	Row_16	176626222	176626230	4	8	2597	H-0487	BonnMu-10-H-0487
Museq_EP1_2	EP1	Zm00010a030785	7	Col_13	176626222	176626230	7	9	2597	H-0487	BonnMu-10-H-0487
Museq_EP1_2	EP1	Zm00010a030786	7	Row_10	176639445	176639453	14	6	82650	H-0344	BonnMu-10-H-0344
Museq_EP1_2	EP1	Zm00010a030786	7	Col_14	176639445	176639453	31	8	82650	H-0344	BonnMu-10-H-0344
Museq_EP1_2	EP1	Zm00010a030787	7	Row_07	176726434	176726442	9	6	3052	H-0263	BonnMu-10-H-0263
Museq_EP1_2	EP1	Zm00010a030787	7	Col_05	176726434	176726442	5	6	3052	H-0263	BonnMu-10-H-0263
Museq_EP1_2	EP1	Zm00010a030787	7	Row_09	176726883	176726891	9	25	3052	H-0314	BonnMu-10-H-0314
Museq_EP1_2	EP1	Zm00010a030787	7	Col_08	176726883	176726891	3	5	3052	H-0314	BonnMu-10-H-0314
Museq_EP1_2	EP1	Zm00010a030787	7	Row_11	176726956	176726964	11	2	3052	H-0371	BonnMu-10-H-0371
Museq_EP1_2	EP1	Zm00010a030787	7	Col_17	176726956	176726964	14	3	3052	H-0371	BonnMu-10-H-0371
Museq_EP1_2	EP1	Zm00010a030789	7	Row_10	176914666	176914674	6	7	94644	H-0351	BonnMu-10-H-0351
Museq_EP1_2	EP1	Zm00010a030789	7	Col_21	176914666	176914674	19	2	94644	H-0351	BonnMu-10-H-0351
Museq_EP1_2	EP1	Zm00010a030789	7	Row_13	176926388	176926396	10	3	94644	H-0404	BonnMu-10-H-0404
Museq_EP1_2	EP1	Zm00010a030789	7	Col_02	176926388	176926396	2	7	94644	H-0404	BonnMu-10-H-0404
Museq_EP1_2	EP1	Zm00010a030788	7	Row_10	176914666	176914674	6	7	7251	H-0351	BonnMu-10-H-0351
Museq_EP1_2	EP1	Zm00010a030788	7	Col_21	176914666	176914674	19	2	7251	H-0351	BonnMu-10-H-0351
Museq_EP1_2	EP1	Zm00010a030790	7	Row_10	177078838	177078846	3	8	6040	H-0347	BonnMu-10-H-0347
Museq_EP1_2	EP1	Zm00010a030790	7	Col_17	177078838	177078846	13	14	6040	H-0347	BonnMu-10-H-0347
Museq_EP1_2	EP1	Zm00010a030794	7	Row_01	177102708	177102716	14	17	4136	H-0123	BonnMu-10-H-0123
Museq_EP1_2	EP1	Zm00010a030794	7	Col_09	177102708	177102716	7	6	4136	H-0123	BonnMu-10-H-0123
Museq_EP1_2	EP1	Zm00010a030794	7	Row_14	177103103	177103111	30	6	4136	H-0445	BonnMu-10-H-0445
Museq_EP1_2	EP1	Zm00010a030794	7	Col_19	177103103	177103111	22	9	4136	H-0445	BonnMu-10-H-0445
Museq_EP1_2	EP1	Zm00010a030795	7	Row_02	177146479	177146487	25	17	5241	H-0148	BonnMu-10-H-0148
Museq_EP1_2	EP1	Zm00010a030795	7	Col_10	177146479	177146487	31	32	5241	H-0148	BonnMu-10-H-0148
Museq_EP1_2	EP1	Zm00010a030795	7	Row_07	177147466	177147474	20	25	5241	H-0282	BonnMu-10-H-0282
Museq_EP1_2	EP1	Zm00010a030795	7	Col_24	177147466	177147474	10	9	5241	H-0282	BonnMu-10-H-0282
Museq_EP1_2	EP1	Zm00010a030795	7	Row_09	177147865	177147873	14	5	5241	H-0313	BonnMu-10-H-0313
Museq_EP1_2	EP1	Zm00010a030795	7	Col_07	177147865	177147873	8	8	5241	H-0313	BonnMu-10-H-0313
Museq_EP1_2	EP1	Zm00010a030795	7	Row_09	177147952	177147960	21	5	5241	H-0324	BonnMu-10-H-0324
Museq_EP1_2	EP1	Zm00010a030795	7	Col_18	177147952	177147960	7	9	5241	H-0324	BonnMu-10-H-0324
Museq_EP1_2	EP1	Zm00010a030796	7	Row_07	177147466	177147474	20	25	7470	H-0282	BonnMu-10-H-0282
Museq_EP1_2	EP1	Zm00010a030796	7	Col_24	177147466	177147474	10	9	7470	H-0282	BonnMu-10-H-0282
Museq_EP1_2	EP1	Zm00010a030796	7	Row_09	177147865	177147873	14	5	7470	H-0313	BonnMu-10-H-0313
Museq_EP1_2	EP1	Zm00010a030796	7	Col_07	177147865	177147873	8	8	7470	H-0313	BonnMu-10-H-0313
Museq_EP1_2	EP1	Zm00010a030796	7	Row_09	177147952	177147960	21	5	7470	H-0324	BonnMu-10-H-0324
Museq_EP1_2	EP1	Zm00010a030796	7	Col_18	177147952	177147960	7	9	7470	H-0324	BonnMu-10-H-0324
Museq_EP1_2	EP1	Zm00010a030797	7	Row_08	177157642	177157650	10	11	2015	H-0293	BonnMu-10-H-0293
Museq_EP1_2	EP1	Zm00010a030797	7	Col_11	177157642	177157650	3	2	2015	H-0293	BonnMu-10-H-0293
Museq_EP1_2	EP1	Zm00010a030798	7	Row_10	177269388	177269396	2	2	6891	H-0348	BonnMu-10-H-0348
Museq_EP1_2	EP1	Zm00010a030798	7	Col_18	177269388	177269396	3	11	6891	H-0348	BonnMu-10-H-0348
Museq_EP1_2	EP1	Zm00010a030799	7	Row_01	177282225	177282233	35	46	4018	H-0117	BonnMu-10-H-0117
Museq_EP1_2	EP1	Zm00010a030799	7	Col_03	177282225	177282233	30	57	4018	H-0117	BonnMu-10-H-0117
Museq_EP1_2	EP1	Zm00010a030799	7	Row_02	177282233	177282241	3	7	4018	H-0162	BonnMu-10-H-0162
Museq_EP1_2	EP1	Zm00010a030799	7	Col_24	177282233	177282241	6	9	4018	H-0162	BonnMu-10-H-0162
Museq_EP1_2	EP1	Zm00010a030800	7	Row_23	177341656	177341664	6	36	55687	H-0659	BonnMu-10-H-0659
Museq_EP1_2	EP1	Zm00010a030800	7	Col_17	177341656	177341664	2	10	55687	H-0659	BonnMu-10-H-0659
Museq_EP1_2	EP1	Zm00010a030804	7	Row_01	177593627	177593635	2	2	31380	H-0118	BonnMu-10-H-0118
Museq_EP1_2	EP1	Zm00010a030804	7	Col_04	177593627	177593635	14	6	31380	H-0118	BonnMu-10-H-0118
Museq_EP1_2	EP1	Zm00010a030804	7	Row_07	177593659	177593667	2	2	31380	H-0261	BonnMu-10-H-0261
Museq_EP1_2	EP1	Zm00010a030804	7	Col_03	177593659	177593667	6	8	31380	H-0261	BonnMu-10-H-0261
Museq_EP1_2	EP1	Zm00010a030805	7	Row_16	177661457	177661465	3	3	16998	H-0486	BonnMu-10-H-0486
Museq_EP1_2	EP1	Zm00010a030805	7	Col_12	177661457	177661465	6	3	16998	H-0486	BonnMu-10-H-0486
Museq_EP1_2	EP1	Zm00010a030807	7	Row_24	177691827	177691835	7	16	1808	H-0689	BonnMu-10-H-0689
Museq_EP1_2	EP1	Zm00010a030807	7	Col_23	177691827	177691835	3	2	1808	H-0689	BonnMu-10-H-0689
Museq_EP1_2	EP1	Zm00010a030808	7	Row_06	177869662	177869670	11	12	4878	H-0258	BonnMu-10-H-0258
Museq_EP1_2	EP1	Zm00010a030808	7	Col_24	177869662	177869670	8	3	4878	H-0258	BonnMu-10-H-0258
Museq_EP1_2	EP1	Zm00010a030808	7	Row_20	177873639	177873647	53	22	4878	H-0580	BonnMu-10-H-0580
Museq_EP1_2	EP1	Zm00010a030808	7	Col_10	177873639	177873647	35	33	4878	H-0580	BonnMu-10-H-0580
Museq_EP1_2	EP1	Zm00010a044170	7	Row_15	177950741	177950749	4	13	77259	H-0469	BonnMu-10-H-0469
Museq_EP1_2	EP1	Zm00010a044170	7	Col_19	177950741	177950749	4	11	77259	H-0469	BonnMu-10-H-0469
Museq_EP1_2	EP1	Zm00010a044170	7	Row_20	177951041	177951049	9	4	77259	H-0574	BonnMu-10-H-0574
Museq_EP1_2	EP1	Zm00010a044170	7	Col_04	177951041	177951049	12	3	77259	H-0574	BonnMu-10-H-0574
Museq_EP1_2	EP1	Zm00010a044170	7	Row_10	177958761	177958769	4	13	77259	H-0338	BonnMu-10-H-0338
Museq_EP1_2	EP1	Zm00010a044170	7	Col_08	177958761	177958769	4	4	77259	H-0338	BonnMu-10-H-0338
Museq_EP1_2	EP1	Zm00010a044170	7	Row_16	177959582	177959590	8	5	77259	H-0487	BonnMu-10-H-0487
Museq_EP1_2	EP1	Zm00010a044170	7	Col_13	177959582	177959590	12	5	77259	H-0487	BonnMu-10-H-0487
Museq_EP1_2	EP1	Zm00010a044170	7	Row_10	177959629	177959637	26	14	77259	H-0334	BonnMu-10-H-0334
Museq_EP1_2	EP1	Zm00010a044170	7	Col_04	177959629	177959637	23	33	77259	H-0334	BonnMu-10-H-0334
Museq_EP1_2	EP1	Zm00010a030811	7	Row_10	177958761	177958769	4	13	6854	H-0338	BonnMu-10-H-0338
Museq_EP1_2	EP1	Zm00010a030811	7	Col_08	177958761	177958769	4	4	6854	H-0338	BonnMu-10-H-0338
Museq_EP1_2	EP1	Zm00010a030811	7	Row_16	177959582	177959590	8	5	6854	H-0487	BonnMu-10-H-0487
Museq_EP1_2	EP1	Zm00010a030811	7	Col_13	177959582	177959590	12	5	6854	H-0487	BonnMu-10-H-0487
Museq_EP1_2	EP1	Zm00010a030811	7	Row_10	177959629	177959637	26	14	6854	H-0334	BonnMu-10-H-0334
Museq_EP1_2	EP1	Zm00010a030811	7	Col_04	177959629	177959637	23	33	6854	H-0334	BonnMu-10-H-0334
Museq_EP1_2	EP1	Zm00010a030816	7	Row_08	178075961	178075969	3	10	1289	H-0291	BonnMu-10-H-0291
Museq_EP1_2	EP1	Zm00010a030816	7	Col_09	178075961	178075969	3	9	1289	H-0291	BonnMu-10-H-0291
Museq_EP1_2	EP1	Zm00010a030818	7	Row_20	178275191	178275199	13	7	4611	H-0573	BonnMu-10-H-0573
Museq_EP1_2	EP1	Zm00010a030818	7	Col_03	178275191	178275199	15	15	4611	H-0573	BonnMu-10-H-0573
Museq_EP1_2	EP1	Zm00010a030818	7	Row_08	178275620	178275628	4	3	4611	H-0301	BonnMu-10-H-0301
Museq_EP1_2	EP1	Zm00010a030818	7	Col_19	178275620	178275628	14	10	4611	H-0301	BonnMu-10-H-0301
Museq_EP1_2	EP1	Zm00010a030818	7	Row_05	178279469	178279477	11	35	4611	H-0233	BonnMu-10-H-0233
Museq_EP1_2	EP1	Zm00010a030818	7	Col_23	178279469	178279477	15	10	4611	H-0233	BonnMu-10-H-0233
Museq_EP1_2	EP1	Zm00010a044171	7	Row_23	178317215	178317223	2	18	2569	H-0656	BonnMu-10-H-0656
Museq_EP1_2	EP1	Zm00010a044171	7	Col_14	178317215	178317223	4	4	2569	H-0656	BonnMu-10-H-0656
Museq_EP1_2	EP1	Zm00010a044171	7	Row_12	178317948	178317956	7	2	2569	H-0396	BonnMu-10-H-0396
Museq_EP1_2	EP1	Zm00010a044171	7	Col_18	178317948	178317956	2	2	2569	H-0396	BonnMu-10-H-0396
Museq_EP1_2	EP1	Zm00010a044171	7	Row_19	178318029	178318037	16	8	2569	H-0558	BonnMu-10-H-0558
Museq_EP1_2	EP1	Zm00010a044171	7	Col_12	178318029	178318037	18	4	2569	H-0558	BonnMu-10-H-0558
Museq_EP1_2	EP1	Zm00010a044172	7	Row_10	178353258	178353266	8	4	2660	H-0347	BonnMu-10-H-0347
Museq_EP1_2	EP1	Zm00010a044172	7	Col_17	178353258	178353266	8	2	2660	H-0347	BonnMu-10-H-0347
Museq_EP1_2	EP1	Zm00010a044172	7	Row_04	178353463	178353471	16	11	2660	H-0190	BonnMu-10-H-0190
Museq_EP1_2	EP1	Zm00010a044172	7	Col_04	178353463	178353471	6	2	2660	H-0190	BonnMu-10-H-0190
Museq_EP1_2	EP1	Zm00010a044172	7	Row_10	178353560	178353568	2	5	2660	H-0332	BonnMu-10-H-0332
Museq_EP1_2	EP1	Zm00010a044172	7	Col_02	178353560	178353568	5	20	2660	H-0332	BonnMu-10-H-0332
Museq_EP1_2	EP1	Zm00010a044172	7	Row_21	178353625	178353633	6	4	2660	H-0604	BonnMu-10-H-0604
Museq_EP1_2	EP1	Zm00010a044172	7	Col_10	178353625	178353633	7	11	2660	H-0604	BonnMu-10-H-0604
Museq_EP1_2	EP1	Zm00010a044172	7	Row_21	178353707	178353715	2	22	2660	H-0595	BonnMu-10-H-0595
Museq_EP1_2	EP1	Zm00010a044172	7	Col_01	178353707	178353715	2	3	2660	H-0595	BonnMu-10-H-0595
Museq_EP1_2	EP1	Zm00010a044172	7	Row_09	178354456	178354464	12	9	2660	H-0312	BonnMu-10-H-0312
Museq_EP1_2	EP1	Zm00010a044172	7	Col_06	178354456	178354464	5	6	2660	H-0312	BonnMu-10-H-0312
Museq_EP1_2	EP1	Zm00010a030822	7	Row_15	178437483	178437491	8	9	1484	H-0471	BonnMu-10-H-0471
Museq_EP1_2	EP1	Zm00010a030822	7	Col_21	178437483	178437491	2	11	1484	H-0471	BonnMu-10-H-0471
Museq_EP1_2	EP1	Zm00010a030823	7	Row_09	178472347	178472355	32	20	30126	H-0314	BonnMu-10-H-0314
Museq_EP1_2	EP1	Zm00010a030823	7	Col_08	178472347	178472355	15	8	30126	H-0314	BonnMu-10-H-0314
Museq_EP1_2	EP1	Zm00010a030823	7	Row_19	178473220	178473228	3	9	30126	H-0557	BonnMu-10-H-0557
Museq_EP1_2	EP1	Zm00010a030823	7	Col_11	178473220	178473228	2	5	30126	H-0557	BonnMu-10-H-0557
Museq_EP1_2	EP1	Zm00010a030823	7	Row_11	178473228	178473236	2	2	30126	H-0371	BonnMu-10-H-0371
Museq_EP1_2	EP1	Zm00010a030823	7	Col_17	178473228	178473236	7	3	30126	H-0371	BonnMu-10-H-0371
Museq_EP1_2	EP1	Zm00010a030824	7	Row_05	178633233	178633241	2	6	5661	H-0214	BonnMu-10-H-0214
Museq_EP1_2	EP1	Zm00010a030824	7	Col_04	178633233	178633241	9	5	5661	H-0214	BonnMu-10-H-0214
Museq_EP1_2	EP1	Zm00010a030827	7	Row_10	178768918	178768926	17	8	1923	H-0332	BonnMu-10-H-0332
Museq_EP1_2	EP1	Zm00010a030827	7	Col_02	178768918	178768926	27	13	1923	H-0332	BonnMu-10-H-0332
Museq_EP1_2	EP1	Zm00010a030829	7	Row_05	178796497	178796505	4	3	551	H-0212	BonnMu-10-H-0212
Museq_EP1_2	EP1	Zm00010a030829	7	Col_02	178796497	178796505	4	2	551	H-0212	BonnMu-10-H-0212
Museq_EP1_2	EP1	Zm00010a030829	7	Row_02	178796512	178796520	10	64	551	H-0140	BonnMu-10-H-0140
Museq_EP1_2	EP1	Zm00010a030829	7	Col_02	178796512	178796520	7	37	551	H-0140	BonnMu-10-H-0140
Museq_EP1_2	EP1	Zm00010a030830	7	Row_10	178810906	178810914	6	2	54150	H-0343	BonnMu-10-H-0343
Museq_EP1_2	EP1	Zm00010a030830	7	Col_13	178810906	178810914	5	7	54150	H-0343	BonnMu-10-H-0343
Museq_EP1_2	EP1	Zm00010a030830	7	Row_10	178861105	178861113	2	11	54150	H-0344	BonnMu-10-H-0344
Museq_EP1_2	EP1	Zm00010a030830	7	Col_14	178861105	178861113	2	14	54150	H-0344	BonnMu-10-H-0344
Museq_EP1_2	EP1	Zm00010a030830	7	Row_08	178861169	178861177	8	5	54150	H-0288	BonnMu-10-H-0288
Museq_EP1_2	EP1	Zm00010a030830	7	Col_06	178861169	178861177	4	13	54150	H-0288	BonnMu-10-H-0288
Museq_EP1_2	EP1	Zm00010a030830	7	Row_09	178861366	178861374	72	48	54150	H-0316	BonnMu-10-H-0316
Museq_EP1_2	EP1	Zm00010a030830	7	Col_10	178861366	178861374	52	58	54150	H-0316	BonnMu-10-H-0316
Museq_EP1_2	EP1	Zm00010a030830	7	Row_09	178861372	178861380	2	4	54150	H-0315	BonnMu-10-H-0315
Museq_EP1_2	EP1	Zm00010a030830	7	Col_09	178861372	178861380	2	4	54150	H-0315	BonnMu-10-H-0315
Museq_EP1_2	EP1	Zm00010a030831	7	Row_10	178861105	178861113	2	11	2746	H-0344	BonnMu-10-H-0344
Museq_EP1_2	EP1	Zm00010a030831	7	Col_14	178861105	178861113	2	14	2746	H-0344	BonnMu-10-H-0344
Museq_EP1_2	EP1	Zm00010a030831	7	Row_08	178861169	178861177	8	5	2746	H-0288	BonnMu-10-H-0288
Museq_EP1_2	EP1	Zm00010a030831	7	Col_06	178861169	178861177	4	13	2746	H-0288	BonnMu-10-H-0288
Museq_EP1_2	EP1	Zm00010a030831	7	Row_09	178861366	178861374	72	48	2746	H-0316	BonnMu-10-H-0316
Museq_EP1_2	EP1	Zm00010a030831	7	Col_10	178861366	178861374	52	58	2746	H-0316	BonnMu-10-H-0316
Museq_EP1_2	EP1	Zm00010a030831	7	Row_09	178861372	178861380	2	4	2746	H-0315	BonnMu-10-H-0315
Museq_EP1_2	EP1	Zm00010a030831	7	Col_09	178861372	178861380	2	4	2746	H-0315	BonnMu-10-H-0315
Museq_EP1_2	EP1	Zm00010a030836	7	Row_09	179041311	179041319	14	42	1995	H-0313	BonnMu-10-H-0313
Museq_EP1_2	EP1	Zm00010a030836	7	Col_07	179041311	179041319	3	2	1995	H-0313	BonnMu-10-H-0313
Museq_EP1_2	EP1	Zm00010a030836	7	Row_15	179041316	179041324	5	6	1995	H-0459	BonnMu-10-H-0459
Museq_EP1_2	EP1	Zm00010a030836	7	Col_09	179041316	179041324	4	11	1995	H-0459	BonnMu-10-H-0459
Museq_EP1_2	EP1	Zm00010a030836	7	Row_01	179041344	179041352	15	21	1995	H-0134	BonnMu-10-H-0134
Museq_EP1_2	EP1	Zm00010a030836	7	Col_20	179041344	179041352	5	3	1995	H-0134	BonnMu-10-H-0134
Museq_EP1_2	EP1	Zm00010a030836	7	Row_19	179041364	179041372	2	2	1995	H-0567	BonnMu-10-H-0567
Museq_EP1_2	EP1	Zm00010a030836	7	Col_21	179041364	179041372	2	14	1995	H-0567	BonnMu-10-H-0567
Museq_EP1_2	EP1	Zm00010a030836	7	Row_20	179042199	179042207	2	3	1995	H-0583	BonnMu-10-H-0583
Museq_EP1_2	EP1	Zm00010a030836	7	Col_13	179042199	179042207	3	9	1995	H-0583	BonnMu-10-H-0583
Museq_EP1_2	EP1	Zm00010a030837	7	Row_20	179096790	179096798	5	2	5923	H-0589	BonnMu-10-H-0589
Museq_EP1_2	EP1	Zm00010a030837	7	Col_19	179096790	179096798	22	23	5923	H-0589	BonnMu-10-H-0589
Museq_EP1_2	EP1	Zm00010a030837	7	Row_09	179097091	179097099	9	6	5923	H-0323	BonnMu-10-H-0323
Museq_EP1_2	EP1	Zm00010a030837	7	Col_17	179097091	179097099	5	6	5923	H-0323	BonnMu-10-H-0323
Museq_EP1_2	EP1	Zm00010a030837	7	Row_17	179097222	179097230	8	8	5923	H-0513	BonnMu-10-H-0513
Museq_EP1_2	EP1	Zm00010a030837	7	Col_15	179097222	179097230	11	6	5923	H-0513	BonnMu-10-H-0513
Museq_EP1_2	EP1	Zm00010a030837	7	Row_19	179097279	179097287	3	4	5923	H-0562	BonnMu-10-H-0562
Museq_EP1_2	EP1	Zm00010a030837	7	Col_16	179097279	179097287	11	17	5923	H-0562	BonnMu-10-H-0562
Museq_EP1_2	EP1	Zm00010a030837	7	Row_17	179097358	179097366	17	2	5923	H-0520	BonnMu-10-H-0520
Museq_EP1_2	EP1	Zm00010a030837	7	Col_22	179097358	179097366	9	10	5923	H-0520	BonnMu-10-H-0520
Museq_EP1_2	EP1	Zm00010a030837	7	Row_11	179097441	179097449	3	5	5923	H-0365	BonnMu-10-H-0365
Museq_EP1_2	EP1	Zm00010a030837	7	Col_11	179097441	179097449	4	5	5923	H-0365	BonnMu-10-H-0365
Museq_EP1_2	EP1	Zm00010a030837	7	Row_08	179097476	179097484	14	10	5923	H-0289	BonnMu-10-H-0289
Museq_EP1_2	EP1	Zm00010a030837	7	Col_07	179097476	179097484	24	8	5923	H-0289	BonnMu-10-H-0289
Museq_EP1_2	EP1	Zm00010a030839	7	Row_11	179119963	179119971	4	2	5516	H-0359	BonnMu-10-H-0359
Museq_EP1_2	EP1	Zm00010a030839	7	Col_05	179119963	179119971	8	24	5516	H-0359	BonnMu-10-H-0359
Museq_EP1_2	EP1	Zm00010a030839	7	Row_10	179120730	179120738	13	54	5516	H-0348	BonnMu-10-H-0348
Museq_EP1_2	EP1	Zm00010a030839	7	Col_18	179120730	179120738	18	79	5516	H-0348	BonnMu-10-H-0348
Museq_EP1_2	EP1	Zm00010a030839	7	Row_10	179120740	179120748	2	2	5516	H-0348	BonnMu-10-H-0348
Museq_EP1_2	EP1	Zm00010a030839	7	Col_18	179120740	179120748	4	4	5516	H-0348	BonnMu-10-H-0348
Museq_EP1_2	EP1	Zm00010a030839	7	Row_09	179124798	179124806	12	11	5516	H-0323	BonnMu-10-H-0323
Museq_EP1_2	EP1	Zm00010a030839	7	Col_17	179124798	179124806	4	5	5516	H-0323	BonnMu-10-H-0323
Museq_EP1_2	EP1	Zm00010a030839	7	Row_10	179125341	179125349	3	3	5516	H-0347	BonnMu-10-H-0347
Museq_EP1_2	EP1	Zm00010a030839	7	Col_17	179125341	179125349	2	5	5516	H-0347	BonnMu-10-H-0347
Museq_EP1_2	EP1	Zm00010a030839	7	Row_06	179125380	179125388	7	6	5516	H-0241	BonnMu-10-H-0241
Museq_EP1_2	EP1	Zm00010a030839	7	Col_07	179125380	179125388	2	3	5516	H-0241	BonnMu-10-H-0241
Museq_EP1_2	EP1	Zm00010a030842	7	Row_05	179289596	179289604	13	12	6863	H-0221	BonnMu-10-H-0221
Museq_EP1_2	EP1	Zm00010a030842	7	Col_11	179289596	179289604	21	9	6863	H-0221	BonnMu-10-H-0221
Museq_EP1_2	EP1	Zm00010a030842	7	Row_18	179289667	179289675	7	2	6863	H-0540	BonnMu-10-H-0540
Museq_EP1_2	EP1	Zm00010a030842	7	Col_18	179289667	179289675	2	2	6863	H-0540	BonnMu-10-H-0540
Museq_EP1_2	EP1	Zm00010a030842	7	Row_01	179289810	179289818	14	20	6863	H-0115	BonnMu-10-H-0115
Museq_EP1_2	EP1	Zm00010a030842	7	Col_01	179289810	179289818	2	2	6863	H-0115	BonnMu-10-H-0115
Museq_EP1_2	EP1	Zm00010a030842	7	Row_01	179289823	179289831	3	10	6863	H-0115	BonnMu-10-H-0115
Museq_EP1_2	EP1	Zm00010a030842	7	Col_01	179289823	179289831	2	2	6863	H-0115	BonnMu-10-H-0115
Museq_EP1_2	EP1	Zm00010a030843	7	Row_14	179303652	179303660	8	4	4195	H-0427	BonnMu-10-H-0427
Museq_EP1_2	EP1	Zm00010a030843	7	Col_01	179303652	179303660	8	2	4195	H-0427	BonnMu-10-H-0427
Museq_EP1_2	EP1	Zm00010a030844	7	Row_24	179312000	179312008	16	22	5012	H-0678	BonnMu-10-H-0678
Museq_EP1_2	EP1	Zm00010a030844	7	Col_12	179312000	179312008	13	14	5012	H-0678	BonnMu-10-H-0678
Museq_EP1_2	EP1	Zm00010a030845	7	Row_01	179324817	179324825	14	16	2886	H-0119	BonnMu-10-H-0119
Museq_EP1_2	EP1	Zm00010a030845	7	Col_05	179324817	179324825	2	7	2886	H-0119	BonnMu-10-H-0119
Museq_EP1_2	EP1	Zm00010a030845	7	Row_11	179324820	179324828	4	3	2886	H-0362	BonnMu-10-H-0362
Museq_EP1_2	EP1	Zm00010a030845	7	Col_08	179324820	179324828	3	7	2886	H-0362	BonnMu-10-H-0362
Museq_EP1_2	EP1	Zm00010a030845	7	Row_10	179324973	179324981	8	6	2886	H-0341	BonnMu-10-H-0341
Museq_EP1_2	EP1	Zm00010a030845	7	Col_11	179324973	179324981	5	7	2886	H-0341	BonnMu-10-H-0341
Museq_EP1_2	EP1	Zm00010a030846	7	Row_21	179481897	179481905	4	4	27270	H-0597	BonnMu-10-H-0597
Museq_EP1_2	EP1	Zm00010a030846	7	Col_03	179481897	179481905	4	2	27270	H-0597	BonnMu-10-H-0597
Museq_EP1_2	EP1	Zm00010a030846	7	Row_08	179481907	179481915	4	4	27270	H-0296	BonnMu-10-H-0296
Museq_EP1_2	EP1	Zm00010a030846	7	Col_14	179481907	179481915	7	10	27270	H-0296	BonnMu-10-H-0296
Museq_EP1_2	EP1	Zm00010a030847	7	Row_11	179593587	179593595	5	2	5958	H-0364	BonnMu-10-H-0364
Museq_EP1_2	EP1	Zm00010a030847	7	Col_10	179593587	179593595	3	3	5958	H-0364	BonnMu-10-H-0364
Museq_EP1_2	EP1	Zm00010a030847	7	Row_11	179593597	179593605	2	2	5958	H-0366	BonnMu-10-H-0366
Museq_EP1_2	EP1	Zm00010a030847	7	Col_12	179593597	179593605	2	2	5958	H-0366	BonnMu-10-H-0366
Museq_EP1_2	EP1	Zm00010a030847	7	Row_03	179593602	179593610	5	2	5958	H-0169	BonnMu-10-H-0169
Museq_EP1_2	EP1	Zm00010a030847	7	Col_07	179593602	179593610	5	2	5958	H-0169	BonnMu-10-H-0169
Museq_EP1_2	EP1	Zm00010a030847	7	Row_12	179593605	179593613	2	3	5958	H-0385	BonnMu-10-H-0385
Museq_EP1_2	EP1	Zm00010a030847	7	Col_07	179593605	179593613	3	4	5958	H-0385	BonnMu-10-H-0385
Museq_EP1_2	EP1	Zm00010a030847	7	Row_11	179593633	179593641	2	2	5958	H-0366	BonnMu-10-H-0366
Museq_EP1_2	EP1	Zm00010a030847	7	Col_12	179593633	179593641	4	3	5958	H-0366	BonnMu-10-H-0366
Museq_EP1_2	EP1	Zm00010a030847	7	Row_03	179593636	179593644	36	89	5958	H-0177	BonnMu-10-H-0177
Museq_EP1_2	EP1	Zm00010a030847	7	Col_15	179593636	179593644	10	9	5958	H-0177	BonnMu-10-H-0177
Museq_EP1_2	EP1	Zm00010a030847	7	Row_10	179593671	179593679	2	2	5958	H-0337	BonnMu-10-H-0337
Museq_EP1_2	EP1	Zm00010a030847	7	Col_07	179593671	179593679	2	3	5958	H-0337	BonnMu-10-H-0337
Museq_EP1_2	EP1	Zm00010a030849	7	Row_06	179829662	179829670	8	3	4252	H-0250	BonnMu-10-H-0250
Museq_EP1_2	EP1	Zm00010a030849	7	Col_16	179829662	179829670	11	2	4252	H-0250	BonnMu-10-H-0250
Museq_EP1_2	EP1	Zm00010a030849	7	Row_07	179830055	179830063	59	40	4252	H-0280	BonnMu-10-H-0280
Museq_EP1_2	EP1	Zm00010a030849	7	Col_22	179830055	179830063	22	7	4252	H-0280	BonnMu-10-H-0280
Museq_EP1_2	EP1	Zm00010a030850	7	Row_13	179905522	179905530	9	19	63443	H-0414	BonnMu-10-H-0414
Museq_EP1_2	EP1	Zm00010a030850	7	Col_12	179905522	179905530	3	9	63443	H-0414	BonnMu-10-H-0414
Museq_EP1_2	EP1	Zm00010a030851	7	Row_13	179905522	179905530	9	19	95652	H-0414	BonnMu-10-H-0414
Museq_EP1_2	EP1	Zm00010a030852	7	Row_13	179905522	179905530	9	19	95652	H-0414	BonnMu-10-H-0414
Museq_EP1_2	EP1	Zm00010a030851	7	Col_12	179905522	179905530	3	9	95652	H-0414	BonnMu-10-H-0414
Museq_EP1_2	EP1	Zm00010a030852	7	Col_12	179905522	179905530	3	9	95652	H-0414	BonnMu-10-H-0414
Museq_EP1_2	EP1	Zm00010a030854	7	Row_18	180000783	180000791	5	6	5314	H-0526	BonnMu-10-H-0526
Museq_EP1_2	EP1	Zm00010a030854	7	Col_04	180000783	180000791	13	10	5314	H-0526	BonnMu-10-H-0526
Museq_EP1_2	EP1	Zm00010a030854	7	Row_12	180004951	180004959	11	12	5314	H-0398	BonnMu-10-H-0398
Museq_EP1_2	EP1	Zm00010a030854	7	Col_20	180004951	180004959	26	26	5314	H-0398	BonnMu-10-H-0398
Museq_EP1_2	EP1	Zm00010a030855	7	Row_18	180020636	180020644	7	5	2185	H-0545	BonnMu-10-H-0545
Museq_EP1_2	EP1	Zm00010a030855	7	Col_23	180020636	180020644	5	7	2185	H-0545	BonnMu-10-H-0545
Museq_EP1_2	EP1	Zm00010a030855	7	Row_18	180021382	180021390	6	4	2185	H-0530	BonnMu-10-H-0530
Museq_EP1_2	EP1	Zm00010a030855	7	Col_08	180021382	180021390	5	2	2185	H-0530	BonnMu-10-H-0530
Museq_EP1_2	EP1	Zm00010a030858	7	Row_18	180096578	180096586	3	4	1064	H-0539	BonnMu-10-H-0539
Museq_EP1_2	EP1	Zm00010a030858	7	Col_17	180096578	180096586	3	2	1064	H-0539	BonnMu-10-H-0539
Museq_EP1_2	EP1	Zm00010a030858	7	Row_13	180096688	180096696	12	4	1064	H-0403	BonnMu-10-H-0403
Museq_EP1_2	EP1	Zm00010a030858	7	Col_01	180096688	180096696	3	2	1064	H-0403	BonnMu-10-H-0403
Museq_EP1_2	EP1	Zm00010a030859	7	Row_20	180100820	180100828	3	8	380	H-0584	BonnMu-10-H-0584
Museq_EP1_2	EP1	Zm00010a030859	7	Col_14	180100820	180100828	18	22	380	H-0584	BonnMu-10-H-0584
Museq_EP1_2	EP1	Zm00010a030859	7	Row_14	180100857	180100865	14	5	380	H-0436	BonnMu-10-H-0436
Museq_EP1_2	EP1	Zm00010a030859	7	Col_10	180100857	180100865	9	16	380	H-0436	BonnMu-10-H-0436
Museq_EP1_2	EP1	Zm00010a030860	7	Row_01	180104641	180104649	21	6	2830	H-0134	BonnMu-10-H-0134
Museq_EP1_2	EP1	Zm00010a030860	7	Col_20	180104641	180104649	10	7	2830	H-0134	BonnMu-10-H-0134
Museq_EP1_2	EP1	Zm00010a030860	7	Row_21	180104719	180104727	12	4	2830	H-0617	BonnMu-10-H-0617
Museq_EP1_2	EP1	Zm00010a030860	7	Col_23	180104719	180104727	3	4	2830	H-0617	BonnMu-10-H-0617
Museq_EP1_2	EP1	Zm00010a030860	7	Row_05	180104827	180104835	5	8	2830	H-0220	BonnMu-10-H-0220
Museq_EP1_2	EP1	Zm00010a030860	7	Col_10	180104827	180104835	6	16	2830	H-0220	BonnMu-10-H-0220
Museq_EP1_2	EP1	Zm00010a030860	7	Row_23	180105148	180105156	8	11	2830	H-0659	BonnMu-10-H-0659
Museq_EP1_2	EP1	Zm00010a030860	7	Col_17	180105148	180105156	10	2	2830	H-0659	BonnMu-10-H-0659
Museq_EP1_2	EP1	Zm00010a030860	7	Row_06	180105172	180105180	49	26	2830	H-0237	BonnMu-10-H-0237
Museq_EP1_2	EP1	Zm00010a030860	7	Col_03	180105172	180105180	11	25	2830	H-0237	BonnMu-10-H-0237
Museq_EP1_2	EP1	Zm00010a030860	7	Row_06	180105178	180105186	11	6	2830	H-0240	BonnMu-10-H-0240
Museq_EP1_2	EP1	Zm00010a030860	7	Col_06	180105178	180105186	10	6	2830	H-0240	BonnMu-10-H-0240
Museq_EP1_2	EP1	Zm00010a030861	7	Row_20	180198303	180198311	11	19	4015	H-0581	BonnMu-10-H-0581
Museq_EP1_2	EP1	Zm00010a030861	7	Col_11	180198303	180198311	16	30	4015	H-0581	BonnMu-10-H-0581
Museq_EP1_2	EP1	Zm00010a030862	7	Row_13	180204333	180204341	8	3	2044	H-0422	BonnMu-10-H-0422
Museq_EP1_2	EP1	Zm00010a030862	7	Col_20	180204333	180204341	10	8	2044	H-0422	BonnMu-10-H-0422
Museq_EP1_2	EP1	Zm00010a030862	7	Row_24	180204355	180204363	4	2	2044	H-0675	BonnMu-10-H-0675
Museq_EP1_2	EP1	Zm00010a030862	7	Col_09	180204355	180204363	4	3	2044	H-0675	BonnMu-10-H-0675
Museq_EP1_2	EP1	Zm00010a030864	7	Row_04	180322184	180322192	25	17	5582	H-0196	BonnMu-10-H-0196
Museq_EP1_2	EP1	Zm00010a030864	7	Col_10	180322184	180322192	64	34	5582	H-0196	BonnMu-10-H-0196
Museq_EP1_2	EP1	Zm00010a030866	7	Row_06	180442836	180442844	12	5	3918	H-0249	BonnMu-10-H-0249
Museq_EP1_2	EP1	Zm00010a030866	7	Col_15	180442836	180442844	3	7	3918	H-0249	BonnMu-10-H-0249
Museq_EP1_2	EP1	Zm00010a030868	7	Row_13	180562557	180562565	2	2	88111	H-0411	BonnMu-10-H-0411
Museq_EP1_2	EP1	Zm00010a030869	7	Row_13	180562557	180562565	2	2	88111	H-0411	BonnMu-10-H-0411
Museq_EP1_2	EP1	Zm00010a030872	7	Row_13	180562557	180562565	2	2	88111	H-0411	BonnMu-10-H-0411
Museq_EP1_2	EP1	Zm00010a030873	7	Row_13	180562557	180562565	2	2	88111	H-0411	BonnMu-10-H-0411
Museq_EP1_2	EP1	Zm00010a030874	7	Row_13	180562557	180562565	2	2	88111	H-0411	BonnMu-10-H-0411
Museq_EP1_2	EP1	Zm00010a030868	7	Col_09	180562557	180562565	53	2	88111	H-0411	BonnMu-10-H-0411
Museq_EP1_2	EP1	Zm00010a030869	7	Col_09	180562557	180562565	53	2	88111	H-0411	BonnMu-10-H-0411
Museq_EP1_2	EP1	Zm00010a030872	7	Col_09	180562557	180562565	53	2	88111	H-0411	BonnMu-10-H-0411
Museq_EP1_2	EP1	Zm00010a030873	7	Col_09	180562557	180562565	53	2	88111	H-0411	BonnMu-10-H-0411
Museq_EP1_2	EP1	Zm00010a030874	7	Col_09	180562557	180562565	53	2	88111	H-0411	BonnMu-10-H-0411
Museq_EP1_2	EP1	Zm00010a030868	7	Row_20	180563047	180563055	13	5	88111	H-0573	BonnMu-10-H-0573
Museq_EP1_2	EP1	Zm00010a030869	7	Row_20	180563047	180563055	13	5	88111	H-0573	BonnMu-10-H-0573
Museq_EP1_2	EP1	Zm00010a030872	7	Row_20	180563047	180563055	13	5	88111	H-0573	BonnMu-10-H-0573
Museq_EP1_2	EP1	Zm00010a030873	7	Row_20	180563047	180563055	13	5	88111	H-0573	BonnMu-10-H-0573
Museq_EP1_2	EP1	Zm00010a030874	7	Row_20	180563047	180563055	13	5	88111	H-0573	BonnMu-10-H-0573
Museq_EP1_2	EP1	Zm00010a030868	7	Col_03	180563047	180563055	48	18	88111	H-0573	BonnMu-10-H-0573
Museq_EP1_2	EP1	Zm00010a030869	7	Col_03	180563047	180563055	48	18	88111	H-0573	BonnMu-10-H-0573
Museq_EP1_2	EP1	Zm00010a030872	7	Col_03	180563047	180563055	48	18	88111	H-0573	BonnMu-10-H-0573
Museq_EP1_2	EP1	Zm00010a030873	7	Col_03	180563047	180563055	48	18	88111	H-0573	BonnMu-10-H-0573
Museq_EP1_2	EP1	Zm00010a030874	7	Col_03	180563047	180563055	48	18	88111	H-0573	BonnMu-10-H-0573
Museq_EP1_2	EP1	Zm00010a030868	7	Row_05	180569313	180569321	2	7	88111	H-0217	BonnMu-10-H-0217
Museq_EP1_2	EP1	Zm00010a030869	7	Row_05	180569313	180569321	2	7	88111	H-0217	BonnMu-10-H-0217
Museq_EP1_2	EP1	Zm00010a030872	7	Row_05	180569313	180569321	2	7	88111	H-0217	BonnMu-10-H-0217
Museq_EP1_2	EP1	Zm00010a030873	7	Row_05	180569313	180569321	2	7	88111	H-0217	BonnMu-10-H-0217
Museq_EP1_2	EP1	Zm00010a030874	7	Row_05	180569313	180569321	2	7	88111	H-0217	BonnMu-10-H-0217
Museq_EP1_2	EP1	Zm00010a030868	7	Col_07	180569313	180569321	8	13	88111	H-0217	BonnMu-10-H-0217
Museq_EP1_2	EP1	Zm00010a030869	7	Col_07	180569313	180569321	8	13	88111	H-0217	BonnMu-10-H-0217
Museq_EP1_2	EP1	Zm00010a030872	7	Col_07	180569313	180569321	8	13	88111	H-0217	BonnMu-10-H-0217
Museq_EP1_2	EP1	Zm00010a030873	7	Col_07	180569313	180569321	8	13	88111	H-0217	BonnMu-10-H-0217
Museq_EP1_2	EP1	Zm00010a030874	7	Col_07	180569313	180569321	8	13	88111	H-0217	BonnMu-10-H-0217
Museq_EP1_2	EP1	Zm00010a030868	7	Row_02	180577503	180577511	36	45	88111	H-0143	BonnMu-10-H-0143
Museq_EP1_2	EP1	Zm00010a030869	7	Row_02	180577503	180577511	36	45	88111	H-0143	BonnMu-10-H-0143
Museq_EP1_2	EP1	Zm00010a030872	7	Row_02	180577503	180577511	36	45	88111	H-0143	BonnMu-10-H-0143
Museq_EP1_2	EP1	Zm00010a030873	7	Row_02	180577503	180577511	36	45	88111	H-0143	BonnMu-10-H-0143
Museq_EP1_2	EP1	Zm00010a030874	7	Row_02	180577503	180577511	36	45	88111	H-0143	BonnMu-10-H-0143
Museq_EP1_2	EP1	Zm00010a030868	7	Col_05	180577503	180577511	27	22	88111	H-0143	BonnMu-10-H-0143
Museq_EP1_2	EP1	Zm00010a030869	7	Col_05	180577503	180577511	27	22	88111	H-0143	BonnMu-10-H-0143
Museq_EP1_2	EP1	Zm00010a030872	7	Col_05	180577503	180577511	27	22	88111	H-0143	BonnMu-10-H-0143
Museq_EP1_2	EP1	Zm00010a030873	7	Col_05	180577503	180577511	27	22	88111	H-0143	BonnMu-10-H-0143
Museq_EP1_2	EP1	Zm00010a030874	7	Col_05	180577503	180577511	27	22	88111	H-0143	BonnMu-10-H-0143
Museq_EP1_2	EP1	Zm00010a030868	7	Row_15	180577996	180578004	12	5	88111	H-0465	BonnMu-10-H-0465
Museq_EP1_2	EP1	Zm00010a030869	7	Row_15	180577996	180578004	12	5	88111	H-0465	BonnMu-10-H-0465
Museq_EP1_2	EP1	Zm00010a030872	7	Row_15	180577996	180578004	12	5	88111	H-0465	BonnMu-10-H-0465
Museq_EP1_2	EP1	Zm00010a030873	7	Row_15	180577996	180578004	12	5	88111	H-0465	BonnMu-10-H-0465
Museq_EP1_2	EP1	Zm00010a030874	7	Row_15	180577996	180578004	12	5	88111	H-0465	BonnMu-10-H-0465
Museq_EP1_2	EP1	Zm00010a030868	7	Col_15	180577996	180578004	13	8	88111	H-0465	BonnMu-10-H-0465
Museq_EP1_2	EP1	Zm00010a030869	7	Col_15	180577996	180578004	13	8	88111	H-0465	BonnMu-10-H-0465
Museq_EP1_2	EP1	Zm00010a030872	7	Col_15	180577996	180578004	13	8	88111	H-0465	BonnMu-10-H-0465
Museq_EP1_2	EP1	Zm00010a030873	7	Col_15	180577996	180578004	13	8	88111	H-0465	BonnMu-10-H-0465
Museq_EP1_2	EP1	Zm00010a030874	7	Col_15	180577996	180578004	13	8	88111	H-0465	BonnMu-10-H-0465
Museq_EP1_2	EP1	Zm00010a030868	7	Row_07	180581169	180581177	14	3	88111	H-0276	BonnMu-10-H-0276
Museq_EP1_2	EP1	Zm00010a030869	7	Row_07	180581169	180581177	14	3	88111	H-0276	BonnMu-10-H-0276
Museq_EP1_2	EP1	Zm00010a030872	7	Row_07	180581169	180581177	14	3	88111	H-0276	BonnMu-10-H-0276
Museq_EP1_2	EP1	Zm00010a030873	7	Row_07	180581169	180581177	14	3	88111	H-0276	BonnMu-10-H-0276
Museq_EP1_2	EP1	Zm00010a030874	7	Row_07	180581169	180581177	14	3	88111	H-0276	BonnMu-10-H-0276
Museq_EP1_2	EP1	Zm00010a030868	7	Col_18	180581169	180581177	4	15	88111	H-0276	BonnMu-10-H-0276
Museq_EP1_2	EP1	Zm00010a030869	7	Col_18	180581169	180581177	4	15	88111	H-0276	BonnMu-10-H-0276
Museq_EP1_2	EP1	Zm00010a030872	7	Col_18	180581169	180581177	4	15	88111	H-0276	BonnMu-10-H-0276
Museq_EP1_2	EP1	Zm00010a030873	7	Col_18	180581169	180581177	4	15	88111	H-0276	BonnMu-10-H-0276
Museq_EP1_2	EP1	Zm00010a030874	7	Col_18	180581169	180581177	4	15	88111	H-0276	BonnMu-10-H-0276
Museq_EP1_2	EP1	Zm00010a030868	7	Row_22	180582392	180582400	19	6	88111	H-0625	BonnMu-10-H-0625
Museq_EP1_2	EP1	Zm00010a030869	7	Row_22	180582392	180582400	19	6	88111	H-0625	BonnMu-10-H-0625
Museq_EP1_2	EP1	Zm00010a030872	7	Row_22	180582392	180582400	19	6	88111	H-0625	BonnMu-10-H-0625
Museq_EP1_2	EP1	Zm00010a030873	7	Row_22	180582392	180582400	19	6	88111	H-0625	BonnMu-10-H-0625
Museq_EP1_2	EP1	Zm00010a030874	7	Row_22	180582392	180582400	19	6	88111	H-0625	BonnMu-10-H-0625
Museq_EP1_2	EP1	Zm00010a030868	7	Col_07	180582392	180582400	4	8	88111	H-0625	BonnMu-10-H-0625
Museq_EP1_2	EP1	Zm00010a030869	7	Col_07	180582392	180582400	4	8	88111	H-0625	BonnMu-10-H-0625
Museq_EP1_2	EP1	Zm00010a030872	7	Col_07	180582392	180582400	4	8	88111	H-0625	BonnMu-10-H-0625
Museq_EP1_2	EP1	Zm00010a030873	7	Col_07	180582392	180582400	4	8	88111	H-0625	BonnMu-10-H-0625
Museq_EP1_2	EP1	Zm00010a030874	7	Col_07	180582392	180582400	4	8	88111	H-0625	BonnMu-10-H-0625
Museq_EP1_2	EP1	Zm00010a030868	7	Row_18	180582721	180582729	7	5	88111	H-0534	BonnMu-10-H-0534
Museq_EP1_2	EP1	Zm00010a030869	7	Row_18	180582721	180582729	7	5	88111	H-0534	BonnMu-10-H-0534
Museq_EP1_2	EP1	Zm00010a030872	7	Row_18	180582721	180582729	7	5	88111	H-0534	BonnMu-10-H-0534
Museq_EP1_2	EP1	Zm00010a030873	7	Row_18	180582721	180582729	7	5	88111	H-0534	BonnMu-10-H-0534
Museq_EP1_2	EP1	Zm00010a030874	7	Row_18	180582721	180582729	7	5	88111	H-0534	BonnMu-10-H-0534
Museq_EP1_2	EP1	Zm00010a030868	7	Col_12	180582721	180582729	2	12	88111	H-0534	BonnMu-10-H-0534
Museq_EP1_2	EP1	Zm00010a030869	7	Col_12	180582721	180582729	2	12	88111	H-0534	BonnMu-10-H-0534
Museq_EP1_2	EP1	Zm00010a030872	7	Col_12	180582721	180582729	2	12	88111	H-0534	BonnMu-10-H-0534
Museq_EP1_2	EP1	Zm00010a030873	7	Col_12	180582721	180582729	2	12	88111	H-0534	BonnMu-10-H-0534
Museq_EP1_2	EP1	Zm00010a030874	7	Col_12	180582721	180582729	2	12	88111	H-0534	BonnMu-10-H-0534
Museq_EP1_2	EP1	Zm00010a030868	7	Row_24	180586224	180586232	3	2	88111	H-0678	BonnMu-10-H-0678
Museq_EP1_2	EP1	Zm00010a030869	7	Row_24	180586224	180586232	3	2	88111	H-0678	BonnMu-10-H-0678
Museq_EP1_2	EP1	Zm00010a030872	7	Row_24	180586224	180586232	3	2	88111	H-0678	BonnMu-10-H-0678
Museq_EP1_2	EP1	Zm00010a030873	7	Row_24	180586224	180586232	3	2	88111	H-0678	BonnMu-10-H-0678
Museq_EP1_2	EP1	Zm00010a030874	7	Row_24	180586224	180586232	3	2	88111	H-0678	BonnMu-10-H-0678
Museq_EP1_2	EP1	Zm00010a030868	7	Col_12	180586224	180586232	3	4	88111	H-0678	BonnMu-10-H-0678
Museq_EP1_2	EP1	Zm00010a030869	7	Col_12	180586224	180586232	3	4	88111	H-0678	BonnMu-10-H-0678
Museq_EP1_2	EP1	Zm00010a030872	7	Col_12	180586224	180586232	3	4	88111	H-0678	BonnMu-10-H-0678
Museq_EP1_2	EP1	Zm00010a030873	7	Col_12	180586224	180586232	3	4	88111	H-0678	BonnMu-10-H-0678
Museq_EP1_2	EP1	Zm00010a030874	7	Col_12	180586224	180586232	3	4	88111	H-0678	BonnMu-10-H-0678
Museq_EP1_2	EP1	Zm00010a030868	7	Row_18	180586710	180586718	36	12	88111	H-0541	BonnMu-10-H-0541
Museq_EP1_2	EP1	Zm00010a030869	7	Row_18	180586710	180586718	36	12	88111	H-0541	BonnMu-10-H-0541
Museq_EP1_2	EP1	Zm00010a030872	7	Row_18	180586710	180586718	36	12	88111	H-0541	BonnMu-10-H-0541
Museq_EP1_2	EP1	Zm00010a030873	7	Row_18	180586710	180586718	36	12	88111	H-0541	BonnMu-10-H-0541
Museq_EP1_2	EP1	Zm00010a030874	7	Row_18	180586710	180586718	36	12	88111	H-0541	BonnMu-10-H-0541
Museq_EP1_2	EP1	Zm00010a030868	7	Col_19	180586710	180586718	51	14	88111	H-0541	BonnMu-10-H-0541
Museq_EP1_2	EP1	Zm00010a030869	7	Col_19	180586710	180586718	51	14	88111	H-0541	BonnMu-10-H-0541
Museq_EP1_2	EP1	Zm00010a030872	7	Col_19	180586710	180586718	51	14	88111	H-0541	BonnMu-10-H-0541
Museq_EP1_2	EP1	Zm00010a030873	7	Col_19	180586710	180586718	51	14	88111	H-0541	BonnMu-10-H-0541
Museq_EP1_2	EP1	Zm00010a030874	7	Col_19	180586710	180586718	51	14	88111	H-0541	BonnMu-10-H-0541
Museq_EP1_2	EP1	Zm00010a030868	7	Row_21	180598024	180598032	6	4	88111	H-0604	BonnMu-10-H-0604
Museq_EP1_2	EP1	Zm00010a030869	7	Row_21	180598024	180598032	6	4	88111	H-0604	BonnMu-10-H-0604
Museq_EP1_2	EP1	Zm00010a030872	7	Row_21	180598024	180598032	6	4	88111	H-0604	BonnMu-10-H-0604
Museq_EP1_2	EP1	Zm00010a030873	7	Row_21	180598024	180598032	6	4	88111	H-0604	BonnMu-10-H-0604
Museq_EP1_2	EP1	Zm00010a030874	7	Row_21	180598024	180598032	6	4	88111	H-0604	BonnMu-10-H-0604
Museq_EP1_2	EP1	Zm00010a030868	7	Col_10	180598024	180598032	8	6	88111	H-0604	BonnMu-10-H-0604
Museq_EP1_2	EP1	Zm00010a030869	7	Col_10	180598024	180598032	8	6	88111	H-0604	BonnMu-10-H-0604
Museq_EP1_2	EP1	Zm00010a030872	7	Col_10	180598024	180598032	8	6	88111	H-0604	BonnMu-10-H-0604
Museq_EP1_2	EP1	Zm00010a030873	7	Col_10	180598024	180598032	8	6	88111	H-0604	BonnMu-10-H-0604
Museq_EP1_2	EP1	Zm00010a030874	7	Col_10	180598024	180598032	8	6	88111	H-0604	BonnMu-10-H-0604
Museq_EP1_2	EP1	Zm00010a030868	7	Row_13	180598383	180598391	26	5	88111	H-0416	BonnMu-10-H-0416
Museq_EP1_2	EP1	Zm00010a030869	7	Row_13	180598383	180598391	26	5	88111	H-0416	BonnMu-10-H-0416
Museq_EP1_2	EP1	Zm00010a030872	7	Row_13	180598383	180598391	26	5	88111	H-0416	BonnMu-10-H-0416
Museq_EP1_2	EP1	Zm00010a030873	7	Row_13	180598383	180598391	26	5	88111	H-0416	BonnMu-10-H-0416
Museq_EP1_2	EP1	Zm00010a030874	7	Row_13	180598383	180598391	26	5	88111	H-0416	BonnMu-10-H-0416
Museq_EP1_2	EP1	Zm00010a030868	7	Col_14	180598383	180598391	2	3	88111	H-0416	BonnMu-10-H-0416
Museq_EP1_2	EP1	Zm00010a030869	7	Col_14	180598383	180598391	2	3	88111	H-0416	BonnMu-10-H-0416
Museq_EP1_2	EP1	Zm00010a030872	7	Col_14	180598383	180598391	2	3	88111	H-0416	BonnMu-10-H-0416
Museq_EP1_2	EP1	Zm00010a030873	7	Col_14	180598383	180598391	2	3	88111	H-0416	BonnMu-10-H-0416
Museq_EP1_2	EP1	Zm00010a030874	7	Col_14	180598383	180598391	2	3	88111	H-0416	BonnMu-10-H-0416
Museq_EP1_2	EP1	Zm00010a030870	7	Row_02	180577503	180577511	36	45	3670	H-0143	BonnMu-10-H-0143
Museq_EP1_2	EP1	Zm00010a030870	7	Col_05	180577503	180577511	27	22	3670	H-0143	BonnMu-10-H-0143
Museq_EP1_2	EP1	Zm00010a030870	7	Row_15	180577996	180578004	12	5	3670	H-0465	BonnMu-10-H-0465
Museq_EP1_2	EP1	Zm00010a030870	7	Col_15	180577996	180578004	13	8	3670	H-0465	BonnMu-10-H-0465
Museq_EP1_2	EP1	Zm00010a030871	7	Row_07	180581169	180581177	14	3	3203	H-0276	BonnMu-10-H-0276
Museq_EP1_2	EP1	Zm00010a030871	7	Col_18	180581169	180581177	4	15	3203	H-0276	BonnMu-10-H-0276
Museq_EP1_2	EP1	Zm00010a044173	7	Row_18	180994769	180994777	4	2	86843	H-0543	BonnMu-10-H-0543
Museq_EP1_2	EP1	Zm00010a044174	7	Row_18	180994769	180994777	4	2	86843	H-0543	BonnMu-10-H-0543
Museq_EP1_2	EP1	Zm00010a044175	7	Row_18	180994769	180994777	4	2	86843	H-0543	BonnMu-10-H-0543
Museq_EP1_2	EP1	Zm00010a044173	7	Col_21	180994769	180994777	2	3	86843	H-0543	BonnMu-10-H-0543
Museq_EP1_2	EP1	Zm00010a044174	7	Col_21	180994769	180994777	2	3	86843	H-0543	BonnMu-10-H-0543
Museq_EP1_2	EP1	Zm00010a044175	7	Col_21	180994769	180994777	2	3	86843	H-0543	BonnMu-10-H-0543
Museq_EP1_2	EP1	Zm00010a044173	7	Row_10	181001675	181001683	11	7	86843	H-0336	BonnMu-10-H-0336
Museq_EP1_2	EP1	Zm00010a044174	7	Row_10	181001675	181001683	11	7	86843	H-0336	BonnMu-10-H-0336
Museq_EP1_2	EP1	Zm00010a044175	7	Row_10	181001675	181001683	11	7	86843	H-0336	BonnMu-10-H-0336
Museq_EP1_2	EP1	Zm00010a044173	7	Col_06	181001675	181001683	9	5	86843	H-0336	BonnMu-10-H-0336
Museq_EP1_2	EP1	Zm00010a044174	7	Col_06	181001675	181001683	9	5	86843	H-0336	BonnMu-10-H-0336
Museq_EP1_2	EP1	Zm00010a044175	7	Col_06	181001675	181001683	9	5	86843	H-0336	BonnMu-10-H-0336
Museq_EP1_2	EP1	Zm00010a044176	7	Row_19	181186061	181186069	2	9	95413	H-0567	BonnMu-10-H-0567
Museq_EP1_2	EP1	Zm00010a044176	7	Col_21	181186061	181186069	3	2	95413	H-0567	BonnMu-10-H-0567
Museq_EP1_2	EP1	Zm00010a044176	7	Row_07	181186110	181186118	47	84	95413	H-0265	BonnMu-10-H-0265
Museq_EP1_2	EP1	Zm00010a044176	7	Col_07	181186110	181186118	22	75	95413	H-0265	BonnMu-10-H-0265
Museq_EP1_2	EP1	Zm00010a044176	7	Row_07	181186111	181186119	4	10	95413	H-0265	BonnMu-10-H-0265
Museq_EP1_2	EP1	Zm00010a044176	7	Col_07	181186111	181186119	4	15	95413	H-0265	BonnMu-10-H-0265
Museq_EP1_2	EP1	Zm00010a044176	7	Row_07	181186113	181186121	8	4	95413	H-0265	BonnMu-10-H-0265
Museq_EP1_2	EP1	Zm00010a044176	7	Col_07	181186113	181186121	9	5	95413	H-0265	BonnMu-10-H-0265
Museq_EP1_2	EP1	Zm00010a044176	7	Row_23	181187456	181187464	23	17	95413	H-0664	BonnMu-10-H-0664
Museq_EP1_2	EP1	Zm00010a044176	7	Col_22	181187456	181187464	14	9	95413	H-0664	BonnMu-10-H-0664
Museq_EP1_2	EP1	Zm00010a044176	7	Row_10	181187811	181187819	5	18	95413	H-0347	BonnMu-10-H-0347
Museq_EP1_2	EP1	Zm00010a044176	7	Col_17	181187811	181187819	18	16	95413	H-0347	BonnMu-10-H-0347
Museq_EP1_2	EP1	Zm00010a044176	7	Row_11	181187915	181187923	2	20	95413	H-0365	BonnMu-10-H-0365
Museq_EP1_2	EP1	Zm00010a044176	7	Col_11	181187915	181187923	2	14	95413	H-0365	BonnMu-10-H-0365
Museq_EP1_2	EP1	Zm00010a044176	7	Row_19	181188043	181188051	2	5	95413	H-0559	BonnMu-10-H-0559
Museq_EP1_2	EP1	Zm00010a044176	7	Col_13	181188043	181188051	7	15	95413	H-0559	BonnMu-10-H-0559
Museq_EP1_2	EP1	Zm00010a044176	7	Row_07	181188490	181188498	3	3	95413	H-0262	BonnMu-10-H-0262
Museq_EP1_2	EP1	Zm00010a044176	7	Col_04	181188490	181188498	10	3	95413	H-0262	BonnMu-10-H-0262
Museq_EP1_2	EP1	Zm00010a030882	7	Row_10	181187811	181187819	5	18	4932	H-0347	BonnMu-10-H-0347
Museq_EP1_2	EP1	Zm00010a030882	7	Col_17	181187811	181187819	18	16	4932	H-0347	BonnMu-10-H-0347
Museq_EP1_2	EP1	Zm00010a030882	7	Row_11	181187915	181187923	2	20	4932	H-0365	BonnMu-10-H-0365
Museq_EP1_2	EP1	Zm00010a030882	7	Col_11	181187915	181187923	2	14	4932	H-0365	BonnMu-10-H-0365
Museq_EP1_2	EP1	Zm00010a030882	7	Row_19	181188043	181188051	2	5	4932	H-0559	BonnMu-10-H-0559
Museq_EP1_2	EP1	Zm00010a030882	7	Col_13	181188043	181188051	7	15	4932	H-0559	BonnMu-10-H-0559
Museq_EP1_2	EP1	Zm00010a030882	7	Row_07	181188490	181188498	3	3	4932	H-0262	BonnMu-10-H-0262
Museq_EP1_2	EP1	Zm00010a030882	7	Col_04	181188490	181188498	10	3	4932	H-0262	BonnMu-10-H-0262
Museq_EP1_2	EP1	Zm00010a030883	7	Row_08	181225262	181225270	6	14	11557	H-0292	BonnMu-10-H-0292
Museq_EP1_2	EP1	Zm00010a030883	7	Col_10	181225262	181225270	7	24	11557	H-0292	BonnMu-10-H-0292
Museq_EP1_2	EP1	Zm00010a030885	7	Row_16	181339069	181339077	5	6	2121	H-0497	BonnMu-10-H-0497
Museq_EP1_2	EP1	Zm00010a030885	7	Col_23	181339069	181339077	9	4	2121	H-0497	BonnMu-10-H-0497
Museq_EP1_2	EP1	Zm00010a030885	7	Row_08	181339609	181339617	3	3	2121	H-0302	BonnMu-10-H-0302
Museq_EP1_2	EP1	Zm00010a030885	7	Col_20	181339609	181339617	9	7	2121	H-0302	BonnMu-10-H-0302
Museq_EP1_2	EP1	Zm00010a030886	7	Row_07	181348478	181348486	9	5	3083	H-0261	BonnMu-10-H-0261
Museq_EP1_2	EP1	Zm00010a030886	7	Col_03	181348478	181348486	10	7	3083	H-0261	BonnMu-10-H-0261
Museq_EP1_2	EP1	Zm00010a030886	7	Row_10	181348936	181348944	12	19	3083	H-0342	BonnMu-10-H-0342
Museq_EP1_2	EP1	Zm00010a030886	7	Col_12	181348936	181348944	28	21	3083	H-0342	BonnMu-10-H-0342
Museq_EP1_2	EP1	Zm00010a030887	7	Row_09	181394475	181394483	11	4	4601	H-0317	BonnMu-10-H-0317
Museq_EP1_2	EP1	Zm00010a030887	7	Col_11	181394475	181394483	4	3	4601	H-0317	BonnMu-10-H-0317
Museq_EP1_2	EP1	Zm00010a030888	7	Row_04	181400623	181400631	12	8	2933	H-0206	BonnMu-10-H-0206
Museq_EP1_2	EP1	Zm00010a030888	7	Col_20	181400623	181400631	20	9	2933	H-0206	BonnMu-10-H-0206
Museq_EP1_2	EP1	Zm00010a030893	7	Row_10	181508315	181508323	3	5	4153	H-0336	BonnMu-10-H-0336
Museq_EP1_2	EP1	Zm00010a030893	7	Col_06	181508315	181508323	12	20	4153	H-0336	BonnMu-10-H-0336
Museq_EP1_2	EP1	Zm00010a030895	7	Row_21	181529881	181529889	4	5	5043	H-0601	BonnMu-10-H-0601
Museq_EP1_2	EP1	Zm00010a030895	7	Col_07	181529881	181529889	15	6	5043	H-0601	BonnMu-10-H-0601
Museq_EP1_2	EP1	Zm00010a030895	7	Row_02	181530060	181530068	7	4	5043	H-0139	BonnMu-10-H-0139
Museq_EP1_2	EP1	Zm00010a030895	7	Col_01	181530060	181530068	6	2	5043	H-0139	BonnMu-10-H-0139
Museq_EP1_2	EP1	Zm00010a030898	7	Row_13	181585233	181585241	2	8	1391	H-0412	BonnMu-10-H-0412
Museq_EP1_2	EP1	Zm00010a030898	7	Col_10	181585233	181585241	6	5	1391	H-0412	BonnMu-10-H-0412
Museq_EP1_2	EP1	Zm00010a044182	7	Row_23	181589058	181589066	9	7	10118	H-0646	BonnMu-10-H-0646
Museq_EP1_2	EP1	Zm00010a044182	7	Col_04	181589058	181589066	6	11	10118	H-0646	BonnMu-10-H-0646
Museq_EP1_2	EP1	Zm00010a030900	7	Row_21	181605747	181605755	5	6	5645	H-0608	BonnMu-10-H-0608
Museq_EP1_2	EP1	Zm00010a030900	7	Col_14	181605747	181605755	7	6	5645	H-0608	BonnMu-10-H-0608
Museq_EP1_2	EP1	Zm00010a044183	7	Row_06	181888948	181888956	4	3	96259	H-0249	BonnMu-10-H-0249
Museq_EP1_2	EP1	Zm00010a044183	7	Col_15	181888948	181888956	2	2	96259	H-0249	BonnMu-10-H-0249
Museq_EP1_2	EP1	Zm00010a044183	7	Row_08	181913162	181913170	16	11	96259	H-0300	BonnMu-10-H-0300
Museq_EP1_2	EP1	Zm00010a044183	7	Col_18	181913162	181913170	15	9	96259	H-0300	BonnMu-10-H-0300
Museq_EP1_2	EP1	Zm00010a030902	7	Row_06	181888948	181888956	4	3	5432	H-0249	BonnMu-10-H-0249
Museq_EP1_2	EP1	Zm00010a030902	7	Col_15	181888948	181888956	2	2	5432	H-0249	BonnMu-10-H-0249
Museq_EP1_2	EP1	Zm00010a030903	7	Row_08	181913162	181913170	16	11	1986	H-0300	BonnMu-10-H-0300
Museq_EP1_2	EP1	Zm00010a030903	7	Col_18	181913162	181913170	15	9	1986	H-0300	BonnMu-10-H-0300
Museq_EP1_2	EP1	Zm00010a030905	7	Row_22	181951711	181951719	8	12	4290	H-0626	BonnMu-10-H-0626
Museq_EP1_2	EP1	Zm00010a030905	7	Col_08	181951711	181951719	3	2	4290	H-0626	BonnMu-10-H-0626
Museq_EP1_2	EP1	Zm00010a030905	7	Row_22	181951939	181951947	11	15	4290	H-0626	BonnMu-10-H-0626
Museq_EP1_2	EP1	Zm00010a030905	7	Col_08	181951939	181951947	5	2	4290	H-0626	BonnMu-10-H-0626
Museq_EP1_2	EP1	Zm00010a030906	7	Row_19	181968594	181968602	8	19	1126	H-0549	BonnMu-10-H-0549
Museq_EP1_2	EP1	Zm00010a030906	7	Col_03	181968594	181968602	9	5	1126	H-0549	BonnMu-10-H-0549
Museq_EP1_2	EP1	Zm00010a030907	7	Row_16	181970245	181970253	5	3	6922	H-0487	BonnMu-10-H-0487
Museq_EP1_2	EP1	Zm00010a030907	7	Col_13	181970245	181970253	5	9	6922	H-0487	BonnMu-10-H-0487
Museq_EP1_2	EP1	Zm00010a030907	7	Row_21	181970280	181970288	2	5	6922	H-0608	BonnMu-10-H-0608
Museq_EP1_2	EP1	Zm00010a030907	7	Col_14	181970280	181970288	8	2	6922	H-0608	BonnMu-10-H-0608
Museq_EP1_2	EP1	Zm00010a030907	7	Row_08	181970852	181970860	10	10	6922	H-0291	BonnMu-10-H-0291
Museq_EP1_2	EP1	Zm00010a030907	7	Col_09	181970852	181970860	8	3	6922	H-0291	BonnMu-10-H-0291
Museq_EP1_2	EP1	Zm00010a030908	7	Row_08	182062023	182062031	7	7	4060	H-0301	BonnMu-10-H-0301
Museq_EP1_2	EP1	Zm00010a030908	7	Col_19	182062023	182062031	2	21	4060	H-0301	BonnMu-10-H-0301
Museq_EP1_2	EP1	Zm00010a030909	7	Row_09	182063264	182063272	33	13	733	H-0318	BonnMu-10-H-0318
Museq_EP1_2	EP1	Zm00010a030909	7	Col_12	182063264	182063272	30	2	733	H-0318	BonnMu-10-H-0318
Museq_EP1_2	EP1	Zm00010a030911	7	Row_12	182077326	182077334	11	6	4770	H-0384	BonnMu-10-H-0384
Museq_EP1_2	EP1	Zm00010a030911	7	Col_06	182077326	182077334	3	7	4770	H-0384	BonnMu-10-H-0384
Museq_EP1_2	EP1	Zm00010a030911	7	Row_09	182077465	182077473	12	11	4770	H-0326	BonnMu-10-H-0326
Museq_EP1_2	EP1	Zm00010a030911	7	Col_20	182077465	182077473	13	7	4770	H-0326	BonnMu-10-H-0326
Museq_EP1_2	EP1	Zm00010a030912	7	Row_07	182087460	182087468	7	27	14384	H-0276	BonnMu-10-H-0276
Museq_EP1_2	EP1	Zm00010a030912	7	Col_18	182087460	182087468	2	3	14384	H-0276	BonnMu-10-H-0276
Museq_EP1_2	EP1	Zm00010a030912	7	Row_18	182087534	182087542	4	3	14384	H-0532	BonnMu-10-H-0532
Museq_EP1_2	EP1	Zm00010a030912	7	Col_10	182087534	182087542	3	3	14384	H-0532	BonnMu-10-H-0532
Museq_EP1_2	EP1	Zm00010a030912	7	Row_23	182087550	182087558	7	9	14384	H-0659	BonnMu-10-H-0659
Museq_EP1_2	EP1	Zm00010a030912	7	Col_17	182087550	182087558	3	5	14384	H-0659	BonnMu-10-H-0659
Museq_EP1_2	EP1	Zm00010a030912	7	Row_15	182089440	182089448	10	26	14384	H-0472	BonnMu-10-H-0472
Museq_EP1_2	EP1	Zm00010a030912	7	Col_22	182089440	182089448	3	3	14384	H-0472	BonnMu-10-H-0472
Museq_EP1_2	EP1	Zm00010a030912	7	Row_20	182101514	182101522	2	5	14384	H-0575	BonnMu-10-H-0575
Museq_EP1_2	EP1	Zm00010a030912	7	Col_05	182101514	182101522	3	2	14384	H-0575	BonnMu-10-H-0575
Museq_EP1_2	EP1	Zm00010a030914	7	Row_22	182113855	182113863	5	8	2654	H-0628	BonnMu-10-H-0628
Museq_EP1_2	EP1	Zm00010a030914	7	Col_10	182113855	182113863	8	7	2654	H-0628	BonnMu-10-H-0628
Museq_EP1_2	EP1	Zm00010a044178	7	Row_22	182113855	182113863	5	8	9660	H-0628	BonnMu-10-H-0628
Museq_EP1_2	EP1	Zm00010a044178	7	Col_10	182113855	182113863	8	7	9660	H-0628	BonnMu-10-H-0628
Museq_EP1_2	EP1	Zm00010a044178	7	Row_10	182114228	182114236	3	6	9660	H-0342	BonnMu-10-H-0342
Museq_EP1_2	EP1	Zm00010a044178	7	Col_12	182114228	182114236	7	12	9660	H-0342	BonnMu-10-H-0342
Museq_EP1_2	EP1	Zm00010a044179	7	Row_08	182153597	182153605	2	4	8161	H-0306	BonnMu-10-H-0306
Museq_EP1_2	EP1	Zm00010a044179	7	Col_24	182153597	182153605	10	8	8161	H-0306	BonnMu-10-H-0306
Museq_EP1_2	EP1	Zm00010a044179	7	Row_15	182160613	182160621	4	8	8161	H-0465	BonnMu-10-H-0465
Museq_EP1_2	EP1	Zm00010a044179	7	Col_15	182160613	182160621	4	2	8161	H-0465	BonnMu-10-H-0465
Museq_EP1_2	EP1	Zm00010a030917	7	Row_01	182245447	182245455	2	3	2420	H-0125	BonnMu-10-H-0125
Museq_EP1_2	EP1	Zm00010a030917	7	Col_11	182245447	182245455	5	3	2420	H-0125	BonnMu-10-H-0125
Museq_EP1_2	EP1	Zm00010a030917	7	Row_07	182245478	182245486	8	10	2420	H-0277	BonnMu-10-H-0277
Museq_EP1_2	EP1	Zm00010a030917	7	Col_19	182245478	182245486	4	15	2420	H-0277	BonnMu-10-H-0277
Museq_EP1_2	EP1	Zm00010a030917	7	Row_08	182245766	182245774	8	4	2420	H-0289	BonnMu-10-H-0289
Museq_EP1_2	EP1	Zm00010a030917	7	Col_07	182245766	182245774	3	3	2420	H-0289	BonnMu-10-H-0289
Museq_EP1_2	EP1	Zm00010a030918	7	Row_13	182255745	182255753	5	8	2135	H-0422	BonnMu-10-H-0422
Museq_EP1_2	EP1	Zm00010a030918	7	Col_20	182255745	182255753	2	7	2135	H-0422	BonnMu-10-H-0422
Museq_EP1_2	EP1	Zm00010a030918	7	Row_13	182255789	182255797	4	4	2135	H-0422	BonnMu-10-H-0422
Museq_EP1_2	EP1	Zm00010a030918	7	Col_20	182255789	182255797	2	2	2135	H-0422	BonnMu-10-H-0422
Museq_EP1_2	EP1	Zm00010a044180	7	Row_06	182258378	182258386	11	12	4667	H-0240	BonnMu-10-H-0240
Museq_EP1_2	EP1	Zm00010a044180	7	Col_06	182258378	182258386	13	12	4667	H-0240	BonnMu-10-H-0240
Museq_EP1_2	EP1	Zm00010a030919	7	Row_07	182281298	182281306	38	63	8421	H-0282	BonnMu-10-H-0282
Museq_EP1_2	EP1	Zm00010a030919	7	Col_24	182281298	182281306	44	69	8421	H-0282	BonnMu-10-H-0282
Museq_EP1_2	EP1	Zm00010a030919	7	Row_05	182281349	182281357	3	3	8421	H-0233	BonnMu-10-H-0233
Museq_EP1_2	EP1	Zm00010a030919	7	Col_23	182281349	182281357	33	10	8421	H-0233	BonnMu-10-H-0233
Museq_EP1_2	EP1	Zm00010a030919	7	Row_04	182281363	182281371	18	24	8421	H-0201	BonnMu-10-H-0201
Museq_EP1_2	EP1	Zm00010a030919	7	Col_15	182281363	182281371	7	17	8421	H-0201	BonnMu-10-H-0201
Museq_EP1_2	EP1	Zm00010a030919	7	Row_15	182286384	182286392	8	9	8421	H-0472	BonnMu-10-H-0472
Museq_EP1_2	EP1	Zm00010a030919	7	Col_22	182286384	182286392	3	4	8421	H-0472	BonnMu-10-H-0472
Museq_EP1_2	EP1	Zm00010a030919	7	Row_15	182286567	182286575	2	4	8421	H-0465	BonnMu-10-H-0465
Museq_EP1_2	EP1	Zm00010a030919	7	Col_15	182286567	182286575	5	20	8421	H-0465	BonnMu-10-H-0465
Museq_EP1_2	EP1	Zm00010a030920	7	Row_17	182302530	182302538	21	5	4548	H-0502	BonnMu-10-H-0502
Museq_EP1_2	EP1	Zm00010a030920	7	Col_04	182302530	182302538	26	10	4548	H-0502	BonnMu-10-H-0502
Museq_EP1_2	EP1	Zm00010a030920	7	Row_14	182302594	182302602	11	8	4548	H-0443	BonnMu-10-H-0443
Museq_EP1_2	EP1	Zm00010a030920	7	Col_17	182302594	182302602	3	6	4548	H-0443	BonnMu-10-H-0443
Museq_EP1_2	EP1	Zm00010a030923	7	Row_19	182477861	182477869	3	7	2476	H-0560	BonnMu-10-H-0560
Museq_EP1_2	EP1	Zm00010a030923	7	Col_14	182477861	182477869	3	10	2476	H-0560	BonnMu-10-H-0560
Museq_EP1_2	EP1	Zm00010a044186	7	Row_22	182653887	182653895	16	39	1406	H-0629	BonnMu-10-H-0629
Museq_EP1_2	EP1	Zm00010a044186	7	Col_11	182653887	182653895	11	42	1406	H-0629	BonnMu-10-H-0629
Museq_EP1_2	EP1	Zm00010a044186	7	Row_24	182653910	182653918	3	9	1406	H-0679	BonnMu-10-H-0679
Museq_EP1_2	EP1	Zm00010a044186	7	Col_13	182653910	182653918	8	4	1406	H-0679	BonnMu-10-H-0679
Museq_EP1_2	EP1	Zm00010a030929	7	Row_08	182678540	182678548	4	10	5239	H-0288	BonnMu-10-H-0288
Museq_EP1_2	EP1	Zm00010a030929	7	Col_06	182678540	182678548	12	33	5239	H-0288	BonnMu-10-H-0288
Museq_EP1_2	EP1	Zm00010a030929	7	Row_10	182678848	182678856	5	7	5239	H-0335	BonnMu-10-H-0335
Museq_EP1_2	EP1	Zm00010a030929	7	Col_05	182678848	182678856	7	6	5239	H-0335	BonnMu-10-H-0335
Museq_EP1_2	EP1	Zm00010a030929	7	Row_20	182682699	182682707	3	6	5239	H-0579	BonnMu-10-H-0579
Museq_EP1_2	EP1	Zm00010a030929	7	Col_09	182682699	182682707	6	3	5239	H-0579	BonnMu-10-H-0579
Museq_EP1_2	EP1	Zm00010a030929	7	Row_03	182682749	182682757	29	17	5239	H-0185	BonnMu-10-H-0185
Museq_EP1_2	EP1	Zm00010a030929	7	Col_23	182682749	182682757	5	18	5239	H-0185	BonnMu-10-H-0185
Museq_EP1_2	EP1	Zm00010a030933	7	Row_09	182737708	182737716	19	3	3917	H-0324	BonnMu-10-H-0324
Museq_EP1_2	EP1	Zm00010a030933	7	Col_18	182737708	182737716	13	2	3917	H-0324	BonnMu-10-H-0324
Museq_EP1_2	EP1	Zm00010a030934	7	Row_23	182780612	182780620	10	21	2874	H-0658	BonnMu-10-H-0658
Museq_EP1_2	EP1	Zm00010a030934	7	Col_16	182780612	182780620	5	4	2874	H-0658	BonnMu-10-H-0658
Museq_EP1_2	EP1	Zm00010a030934	7	Row_02	182780644	182780652	2	2	2874	H-0145	BonnMu-10-H-0145
Museq_EP1_2	EP1	Zm00010a030934	7	Col_07	182780644	182780652	19	4	2874	H-0145	BonnMu-10-H-0145
Museq_EP1_2	EP1	Zm00010a030934	7	Row_02	182780748	182780756	9	17	2874	H-0140	BonnMu-10-H-0140
Museq_EP1_2	EP1	Zm00010a030934	7	Col_02	182780748	182780756	9	32	2874	H-0140	BonnMu-10-H-0140
Museq_EP1_2	EP1	Zm00010a030935	7	Row_11	182792137	182792145	2	2	4473	H-0370	BonnMu-10-H-0370
Museq_EP1_2	EP1	Zm00010a030935	7	Col_16	182792137	182792145	3	3	4473	H-0370	BonnMu-10-H-0370
Museq_EP1_2	EP1	Zm00010a030935	7	Row_11	182792171	182792179	4	3	4473	H-0360	BonnMu-10-H-0360
Museq_EP1_2	EP1	Zm00010a030935	7	Col_06	182792171	182792179	2	2	4473	H-0360	BonnMu-10-H-0360
Museq_EP1_2	EP1	Zm00010a030935	7	Row_22	182792179	182792187	2	7	4473	H-0622	BonnMu-10-H-0622
Museq_EP1_2	EP1	Zm00010a030935	7	Col_04	182792179	182792187	4	4	4473	H-0622	BonnMu-10-H-0622
Museq_EP1_2	EP1	Zm00010a030935	7	Row_20	182792202	182792210	5	6	4473	H-0571	BonnMu-10-H-0571
Museq_EP1_2	EP1	Zm00010a030935	7	Col_01	182792202	182792210	6	5	4473	H-0571	BonnMu-10-H-0571
Museq_EP1_2	EP1	Zm00010a030935	7	Row_22	182792431	182792439	8	9	4473	H-0623	BonnMu-10-H-0623
Museq_EP1_2	EP1	Zm00010a030935	7	Col_05	182792431	182792439	8	3	4473	H-0623	BonnMu-10-H-0623
Museq_EP1_2	EP1	Zm00010a030935	7	Row_05	182792984	182792992	19	29	4473	H-0211	BonnMu-10-H-0211
Museq_EP1_2	EP1	Zm00010a030935	7	Col_01	182792984	182792992	26	15	4473	H-0211	BonnMu-10-H-0211
Museq_EP1_2	EP1	Zm00010a030935	7	Row_17	182795879	182795887	3	3	4473	H-0517	BonnMu-10-H-0517
Museq_EP1_2	EP1	Zm00010a030935	7	Col_19	182795879	182795887	10	22	4473	H-0517	BonnMu-10-H-0517
Museq_EP1_2	EP1	Zm00010a030937	7	Row_17	182805738	182805746	27	72	4631	H-0514	BonnMu-10-H-0514
Museq_EP1_2	EP1	Zm00010a030937	7	Col_16	182805738	182805746	12	43	4631	H-0514	BonnMu-10-H-0514
Museq_EP1_2	EP1	Zm00010a030937	7	Row_02	182809392	182809400	4	4	4631	H-0149	BonnMu-10-H-0149
Museq_EP1_2	EP1	Zm00010a030937	7	Col_11	182809392	182809400	7	3	4631	H-0149	BonnMu-10-H-0149
Museq_EP1_2	EP1	Zm00010a030937	7	Row_09	182809791	182809799	9	22	4631	H-0327	BonnMu-10-H-0327
Museq_EP1_2	EP1	Zm00010a030937	7	Col_21	182809791	182809799	8	13	4631	H-0327	BonnMu-10-H-0327
Museq_EP1_2	EP1	Zm00010a030937	7	Row_20	182810096	182810104	3	5	4631	H-0590	BonnMu-10-H-0590
Museq_EP1_2	EP1	Zm00010a030937	7	Col_20	182810096	182810104	31	21	4631	H-0590	BonnMu-10-H-0590
Museq_EP1_2	EP1	Zm00010a030940	7	Row_22	182893212	182893220	10	18	3720	H-0633	BonnMu-10-H-0633
Museq_EP1_2	EP1	Zm00010a030940	7	Col_15	182893212	182893220	6	4	3720	H-0633	BonnMu-10-H-0633
Museq_EP1_2	EP1	Zm00010a030940	7	Row_15	182893345	182893353	2	5	3720	H-0467	BonnMu-10-H-0467
Museq_EP1_2	EP1	Zm00010a030940	7	Col_17	182893345	182893353	3	6	3720	H-0467	BonnMu-10-H-0467
Museq_EP1_2	EP1	Zm00010a044188	7	Row_07	183021472	183021480	9	7	5302	H-0273	BonnMu-10-H-0273
Museq_EP1_2	EP1	Zm00010a044188	7	Col_15	183021472	183021480	22	2	5302	H-0273	BonnMu-10-H-0273
Museq_EP1_2	EP1	Zm00010a030941	7	Row_08	183032458	183032466	26	23	14484	H-0294	BonnMu-10-H-0294
Museq_EP1_2	EP1	Zm00010a030941	7	Col_12	183032458	183032466	16	8	14484	H-0294	BonnMu-10-H-0294
Museq_EP1_2	EP1	Zm00010a030942	7	Row_07	183063336	183063344	9	12	4687	H-0273	BonnMu-10-H-0273
Museq_EP1_2	EP1	Zm00010a030942	7	Col_15	183063336	183063344	5	8	4687	H-0273	BonnMu-10-H-0273
Museq_EP1_2	EP1	Zm00010a030942	7	Row_03	183063466	183063474	21	8	4687	H-0166	BonnMu-10-H-0166
Museq_EP1_2	EP1	Zm00010a030942	7	Col_04	183063466	183063474	19	5	4687	H-0166	BonnMu-10-H-0166
Museq_EP1_2	EP1	Zm00010a030942	7	Row_06	183063470	183063478	26	5	4687	H-0257	BonnMu-10-H-0257
Museq_EP1_2	EP1	Zm00010a030942	7	Col_23	183063470	183063478	10	3	4687	H-0257	BonnMu-10-H-0257
Museq_EP1_2	EP1	Zm00010a030942	7	Row_05	183063588	183063596	12	10	4687	H-0223	BonnMu-10-H-0223
Museq_EP1_2	EP1	Zm00010a030942	7	Col_13	183063588	183063596	7	3	4687	H-0223	BonnMu-10-H-0223
Museq_EP1_2	EP1	Zm00010a030942	7	Row_07	183063597	183063605	4	11	4687	H-0275	BonnMu-10-H-0275
Museq_EP1_2	EP1	Zm00010a030942	7	Col_17	183063597	183063605	5	6	4687	H-0275	BonnMu-10-H-0275
Museq_EP1_2	EP1	Zm00010a030943	7	Row_17	183063890	183063898	3	18	4835	H-0506	BonnMu-10-H-0506
Museq_EP1_2	EP1	Zm00010a030943	7	Col_08	183063890	183063898	3	9	4835	H-0506	BonnMu-10-H-0506
Museq_EP1_2	EP1	Zm00010a030943	7	Row_01	183063939	183063947	5	5	4835	H-0119	BonnMu-10-H-0119
Museq_EP1_2	EP1	Zm00010a030943	7	Col_05	183063939	183063947	8	10	4835	H-0119	BonnMu-10-H-0119
Museq_EP1_2	EP1	Zm00010a030943	7	Row_05	183064052	183064060	9	19	4835	H-0215	BonnMu-10-H-0215
Museq_EP1_2	EP1	Zm00010a030943	7	Col_05	183064052	183064060	8	17	4835	H-0215	BonnMu-10-H-0215
Museq_EP1_2	EP1	Zm00010a030944	7	Row_21	183070454	183070462	4	4	2372	H-0612	BonnMu-10-H-0612
Museq_EP1_2	EP1	Zm00010a030944	7	Col_18	183070454	183070462	8	3	2372	H-0612	BonnMu-10-H-0612
Museq_EP1_2	EP1	Zm00010a030944	7	Row_09	183070485	183070493	32	48	2372	H-0323	BonnMu-10-H-0323
Museq_EP1_2	EP1	Zm00010a030944	7	Col_17	183070485	183070493	11	13	2372	H-0323	BonnMu-10-H-0323
Museq_EP1_2	EP1	Zm00010a030944	7	Row_05	183071614	183071622	7	2	2372	H-0229	BonnMu-10-H-0229
Museq_EP1_2	EP1	Zm00010a030944	7	Col_19	183071614	183071622	2	4	2372	H-0229	BonnMu-10-H-0229
Museq_EP1_2	EP1	Zm00010a030946	7	Row_09	183201016	183201024	35	38	9293	H-0314	BonnMu-10-H-0314
Museq_EP1_2	EP1	Zm00010a030946	7	Col_08	183201016	183201024	8	10	9293	H-0314	BonnMu-10-H-0314
Museq_EP1_2	EP1	Zm00010a030946	7	Row_15	183201123	183201131	4	17	9293	H-0464	BonnMu-10-H-0464
Museq_EP1_2	EP1	Zm00010a030946	7	Col_14	183201123	183201131	2	6	9293	H-0464	BonnMu-10-H-0464
Museq_EP1_2	EP1	Zm00010a030947	7	Row_08	183221069	183221077	3	4	5889	H-0288	BonnMu-10-H-0288
Museq_EP1_2	EP1	Zm00010a030947	7	Col_06	183221069	183221077	4	4	5889	H-0288	BonnMu-10-H-0288
Museq_EP1_2	EP1	Zm00010a030947	7	Row_20	183221241	183221249	11	5	5889	H-0590	BonnMu-10-H-0590
Museq_EP1_2	EP1	Zm00010a030947	7	Col_20	183221241	183221249	5	6	5889	H-0590	BonnMu-10-H-0590
Museq_EP1_2	EP1	Zm00010a030947	7	Row_03	183221470	183221478	3	4	5889	H-0165	BonnMu-10-H-0165
Museq_EP1_2	EP1	Zm00010a030947	7	Col_03	183221470	183221478	11	2	5889	H-0165	BonnMu-10-H-0165
Museq_EP1_2	EP1	Zm00010a030948	7	Row_01	183227854	183227862	3	26	11911	H-0126	BonnMu-10-H-0126
Museq_EP1_2	EP1	Zm00010a030948	7	Col_12	183227854	183227862	3	2	11911	H-0126	BonnMu-10-H-0126
Museq_EP1_2	EP1	Zm00010a030948	7	Row_20	183227951	183227959	6	2	11911	H-0578	BonnMu-10-H-0578
Museq_EP1_2	EP1	Zm00010a030948	7	Col_08	183227951	183227959	11	4	11911	H-0578	BonnMu-10-H-0578
Museq_EP1_2	EP1	Zm00010a030948	7	Row_04	183233777	183233785	11	14	11911	H-0189	BonnMu-10-H-0189
Museq_EP1_2	EP1	Zm00010a030948	7	Col_03	183233777	183233785	8	11	11911	H-0189	BonnMu-10-H-0189
Museq_EP1_2	EP1	Zm00010a030949	7	Row_04	183233777	183233785	11	14	12652	H-0189	BonnMu-10-H-0189
Museq_EP1_2	EP1	Zm00010a030949	7	Col_03	183233777	183233785	8	11	12652	H-0189	BonnMu-10-H-0189
Museq_EP1_2	EP1	Zm00010a030950	7	Row_09	183276041	183276049	21	15	765	H-0324	BonnMu-10-H-0324
Museq_EP1_2	EP1	Zm00010a030950	7	Col_18	183276041	183276049	8	3	765	H-0324	BonnMu-10-H-0324
Museq_EP1_2	EP1	Zm00010a030951	7	Row_03	183351278	183351286	74	40	4005	H-0185	BonnMu-10-H-0185
Museq_EP1_2	EP1	Zm00010a030951	7	Col_23	183351278	183351286	2	3	4005	H-0185	BonnMu-10-H-0185
Museq_EP1_2	EP1	Zm00010a030951	7	Row_13	183351454	183351462	30	5	4005	H-0407	BonnMu-10-H-0407
Museq_EP1_2	EP1	Zm00010a030951	7	Col_05	183351454	183351462	21	6	4005	H-0407	BonnMu-10-H-0407
Museq_EP1_2	EP1	Zm00010a030951	7	Row_23	183351477	183351485	8	3	4005	H-0647	BonnMu-10-H-0647
Museq_EP1_2	EP1	Zm00010a030951	7	Col_05	183351477	183351485	5	5	4005	H-0647	BonnMu-10-H-0647
Museq_EP1_2	EP1	Zm00010a030951	7	Row_19	183351478	183351486	3	2	4005	H-0548	BonnMu-10-H-0548
Museq_EP1_2	EP1	Zm00010a030951	7	Col_02	183351478	183351486	3	4	4005	H-0548	BonnMu-10-H-0548
Museq_EP1_2	EP1	Zm00010a030952	7	Row_18	183379276	183379284	17	6	4629	H-0526	BonnMu-10-H-0526
Museq_EP1_2	EP1	Zm00010a030952	7	Col_04	183379276	183379284	16	11	4629	H-0526	BonnMu-10-H-0526
Museq_EP1_2	EP1	Zm00010a030952	7	Row_12	183379948	183379956	11	5	4629	H-0380	BonnMu-10-H-0380
Museq_EP1_2	EP1	Zm00010a030952	7	Col_02	183379948	183379956	8	7	4629	H-0380	BonnMu-10-H-0380
Museq_EP1_2	EP1	Zm00010a030952	7	Row_19	183380371	183380379	14	15	4629	H-0567	BonnMu-10-H-0567
Museq_EP1_2	EP1	Zm00010a030952	7	Col_21	183380371	183380379	5	2	4629	H-0567	BonnMu-10-H-0567
Museq_EP1_2	EP1	Zm00010a030953	7	Row_18	183381082	183381090	29	22	3314	H-0541	BonnMu-10-H-0541
Museq_EP1_2	EP1	Zm00010a030953	7	Col_19	183381082	183381090	27	40	3314	H-0541	BonnMu-10-H-0541
Museq_EP1_2	EP1	Zm00010a030953	7	Row_19	183383967	183383975	7	2	3314	H-0559	BonnMu-10-H-0559
Museq_EP1_2	EP1	Zm00010a030953	7	Col_13	183383967	183383975	8	2	3314	H-0559	BonnMu-10-H-0559
Museq_EP1_2	EP1	Zm00010a030953	7	Row_09	183384095	183384103	41	50	3314	H-0311	BonnMu-10-H-0311
Museq_EP1_2	EP1	Zm00010a030953	7	Col_05	183384095	183384103	30	12	3314	H-0311	BonnMu-10-H-0311
Museq_EP1_2	EP1	Zm00010a030955	7	Row_18	183393071	183393079	4	2	5635	H-0542	BonnMu-10-H-0542
Museq_EP1_2	EP1	Zm00010a030955	7	Col_20	183393071	183393079	16	10	5635	H-0542	BonnMu-10-H-0542
Museq_EP1_2	EP1	Zm00010a030955	7	Row_08	183393318	183393326	30	10	5635	H-0296	BonnMu-10-H-0296
Museq_EP1_2	EP1	Zm00010a030955	7	Col_14	183393318	183393326	10	2	5635	H-0296	BonnMu-10-H-0296
Museq_EP1_2	EP1	Zm00010a030956	7	Row_18	183393071	183393079	4	2	4835	H-0542	BonnMu-10-H-0542
Museq_EP1_2	EP1	Zm00010a030956	7	Col_20	183393071	183393079	16	10	4835	H-0542	BonnMu-10-H-0542
Museq_EP1_2	EP1	Zm00010a030956	7	Row_08	183393318	183393326	30	10	4835	H-0296	BonnMu-10-H-0296
Museq_EP1_2	EP1	Zm00010a030956	7	Col_14	183393318	183393326	10	2	4835	H-0296	BonnMu-10-H-0296
Museq_EP1_2	EP1	Zm00010a030958	7	Row_06	183473886	183473894	56	31	5411	H-0240	BonnMu-10-H-0240
Museq_EP1_2	EP1	Zm00010a030958	7	Col_06	183473886	183473894	42	12	5411	H-0240	BonnMu-10-H-0240
Museq_EP1_2	EP1	Zm00010a030958	7	Row_08	183474271	183474279	17	20	5411	H-0300	BonnMu-10-H-0300
Museq_EP1_2	EP1	Zm00010a030958	7	Col_18	183474271	183474279	31	17	5411	H-0300	BonnMu-10-H-0300
Museq_EP1_2	EP1	Zm00010a030958	7	Row_09	183474291	183474299	29	8	5411	H-0312	BonnMu-10-H-0312
Museq_EP1_2	EP1	Zm00010a030958	7	Col_06	183474291	183474299	13	10	5411	H-0312	BonnMu-10-H-0312
Museq_EP1_2	EP1	Zm00010a044190	7	Row_10	183600306	183600314	9	10	1369	H-0347	BonnMu-10-H-0347
Museq_EP1_2	EP1	Zm00010a044190	7	Col_17	183600306	183600314	11	5	1369	H-0347	BonnMu-10-H-0347
Museq_EP1_2	EP1	Zm00010a044190	7	Row_01	183600993	183601001	6	9	1369	H-0118	BonnMu-10-H-0118
Museq_EP1_2	EP1	Zm00010a044190	7	Col_04	183600993	183601001	6	15	1369	H-0118	BonnMu-10-H-0118
Museq_EP1_2	EP1	Zm00010a044190	7	Row_02	183601057	183601065	3	9	1369	H-0158	BonnMu-10-H-0158
Museq_EP1_2	EP1	Zm00010a044190	7	Col_20	183601057	183601065	5	7	1369	H-0158	BonnMu-10-H-0158
Museq_EP1_2	EP1	Zm00010a044190	7	Row_07	183601300	183601308	17	20	1369	H-0260	BonnMu-10-H-0260
Museq_EP1_2	EP1	Zm00010a044190	7	Col_02	183601300	183601308	3	2	1369	H-0260	BonnMu-10-H-0260
Museq_EP1_2	EP1	Zm00010a030960	7	Row_07	183603107	183603115	35	26	3243	H-0272	BonnMu-10-H-0272
Museq_EP1_2	EP1	Zm00010a030960	7	Col_14	183603107	183603115	10	11	3243	H-0272	BonnMu-10-H-0272
Museq_EP1_2	EP1	Zm00010a030960	7	Row_23	183605986	183605994	2	4	3243	H-0665	BonnMu-10-H-0665
Museq_EP1_2	EP1	Zm00010a030960	7	Col_23	183605986	183605994	4	7	3243	H-0665	BonnMu-10-H-0665
Museq_EP1_2	EP1	Zm00010a030960	7	Row_05	183606004	183606012	5	6	3243	H-0214	BonnMu-10-H-0214
Museq_EP1_2	EP1	Zm00010a030960	7	Col_04	183606004	183606012	5	3	3243	H-0214	BonnMu-10-H-0214
Museq_EP1_2	EP1	Zm00010a030963	7	Row_04	183749785	183749793	8	9	3244	H-0201	BonnMu-10-H-0201
Museq_EP1_2	EP1	Zm00010a030963	7	Col_15	183749785	183749793	5	2	3244	H-0201	BonnMu-10-H-0201
Museq_EP1_2	EP1	Zm00010a030963	7	Row_09	183750181	183750189	4	3	3244	H-0312	BonnMu-10-H-0312
Museq_EP1_2	EP1	Zm00010a030963	7	Col_06	183750181	183750189	10	3	3244	H-0312	BonnMu-10-H-0312
Museq_EP1_2	EP1	Zm00010a030968	7	Row_12	183850728	183850736	18	5	2772	H-0392	BonnMu-10-H-0392
Museq_EP1_2	EP1	Zm00010a030968	7	Col_14	183850728	183850736	12	7	2772	H-0392	BonnMu-10-H-0392
Museq_EP1_2	EP1	Zm00010a030968	7	Row_06	183850742	183850750	39	31	2772	H-0258	BonnMu-10-H-0258
Museq_EP1_2	EP1	Zm00010a030968	7	Col_24	183850742	183850750	16	5	2772	H-0258	BonnMu-10-H-0258
Museq_EP1_2	EP1	Zm00010a030968	7	Row_18	183850743	183850751	3	5	2772	H-0545	BonnMu-10-H-0545
Museq_EP1_2	EP1	Zm00010a030968	7	Col_23	183850743	183850751	5	2	2772	H-0545	BonnMu-10-H-0545
Museq_EP1_2	EP1	Zm00010a030968	7	Row_24	183850758	183850766	4	13	2772	H-0677	BonnMu-10-H-0677
Museq_EP1_2	EP1	Zm00010a030968	7	Col_11	183850758	183850766	6	5	2772	H-0677	BonnMu-10-H-0677
Museq_EP1_2	EP1	Zm00010a030968	7	Row_24	183851361	183851369	14	13	2772	H-0677	BonnMu-10-H-0677
Museq_EP1_2	EP1	Zm00010a030968	7	Col_11	183851361	183851369	20	7	2772	H-0677	BonnMu-10-H-0677
Museq_EP1_2	EP1	Zm00010a030970	7	Row_22	183947908	183947916	9	2	3119	H-0628	BonnMu-10-H-0628
Museq_EP1_2	EP1	Zm00010a030970	7	Col_10	183947908	183947916	4	4	3119	H-0628	BonnMu-10-H-0628
Museq_EP1_2	EP1	Zm00010a030970	7	Row_09	183948009	183948017	11	8	3119	H-0311	BonnMu-10-H-0311
Museq_EP1_2	EP1	Zm00010a030970	7	Col_05	183948009	183948017	3	6	3119	H-0311	BonnMu-10-H-0311
Museq_EP1_2	EP1	Zm00010a030971	7	Row_09	183948009	183948017	11	8	5272	H-0311	BonnMu-10-H-0311
Museq_EP1_2	EP1	Zm00010a030971	7	Col_05	183948009	183948017	3	6	5272	H-0311	BonnMu-10-H-0311
Museq_EP1_2	EP1	Zm00010a030973	7	Row_05	183965298	183965306	29	33	3271	H-0212	BonnMu-10-H-0212
Museq_EP1_2	EP1	Zm00010a030973	7	Col_02	183965298	183965306	13	15	3271	H-0212	BonnMu-10-H-0212
Museq_EP1_2	EP1	Zm00010a030973	7	Row_13	183965746	183965754	11	23	3271	H-0423	BonnMu-10-H-0423
Museq_EP1_2	EP1	Zm00010a030973	7	Col_21	183965746	183965754	9	12	3271	H-0423	BonnMu-10-H-0423
Museq_EP1_2	EP1	Zm00010a030974	7	Row_18	183974116	183974124	2	4	5984	H-0537	BonnMu-10-H-0537
Museq_EP1_2	EP1	Zm00010a030974	7	Col_15	183974116	183974124	5	3	5984	H-0537	BonnMu-10-H-0537
Museq_EP1_2	EP1	Zm00010a030974	7	Row_08	183975287	183975295	10	3	5984	H-0290	BonnMu-10-H-0290
Museq_EP1_2	EP1	Zm00010a030974	7	Col_08	183975287	183975295	9	3	5984	H-0290	BonnMu-10-H-0290
Museq_EP1_2	EP1	Zm00010a030974	7	Row_02	183975556	183975564	3	6	5984	H-0139	BonnMu-10-H-0139
Museq_EP1_2	EP1	Zm00010a030974	7	Col_01	183975556	183975564	4	2	5984	H-0139	BonnMu-10-H-0139
Museq_EP1_2	EP1	Zm00010a030975	7	Row_24	184011638	184011646	7	10	6272	H-0673	BonnMu-10-H-0673
Museq_EP1_2	EP1	Zm00010a030975	7	Col_07	184011638	184011646	5	2	6272	H-0673	BonnMu-10-H-0673
Museq_EP1_2	EP1	Zm00010a030975	7	Row_18	184011686	184011694	24	4	6272	H-0523	BonnMu-10-H-0523
Museq_EP1_2	EP1	Zm00010a030975	7	Col_01	184011686	184011694	11	3	6272	H-0523	BonnMu-10-H-0523
Museq_EP1_2	EP1	Zm00010a044191	7	Row_05	184032525	184032533	2	4	83943	H-0228	BonnMu-10-H-0228
Museq_EP1_2	EP1	Zm00010a044191	7	Col_18	184032525	184032533	11	2	83943	H-0228	BonnMu-10-H-0228
Museq_EP1_2	EP1	Zm00010a044191	7	Row_12	184032559	184032567	18	18	83943	H-0399	BonnMu-10-H-0399
Museq_EP1_2	EP1	Zm00010a044191	7	Col_21	184032559	184032567	11	9	83943	H-0399	BonnMu-10-H-0399
Museq_EP1_2	EP1	Zm00010a044191	7	Row_07	184032616	184032624	9	12	83943	H-0275	BonnMu-10-H-0275
Museq_EP1_2	EP1	Zm00010a044191	7	Col_17	184032616	184032624	4	10	83943	H-0275	BonnMu-10-H-0275
Museq_EP1_2	EP1	Zm00010a030979	7	Row_07	184032616	184032624	9	12	10058	H-0275	BonnMu-10-H-0275
Museq_EP1_2	EP1	Zm00010a030979	7	Col_17	184032616	184032624	4	10	10058	H-0275	BonnMu-10-H-0275
Museq_EP1_2	EP1	Zm00010a044192	7	Row_21	184169396	184169404	25	2	1153	H-0604	BonnMu-10-H-0604
Museq_EP1_2	EP1	Zm00010a044192	7	Col_10	184169396	184169404	6	2	1153	H-0604	BonnMu-10-H-0604
Museq_EP1_2	EP1	Zm00010a030982	7	Row_17	184173693	184173701	2	14	3207	H-0515	BonnMu-10-H-0515
Museq_EP1_2	EP1	Zm00010a030982	7	Col_17	184173693	184173701	17	16	3207	H-0515	BonnMu-10-H-0515
Museq_EP1_2	EP1	Zm00010a030982	7	Row_06	184174071	184174079	5	8	3207	H-0244	BonnMu-10-H-0244
Museq_EP1_2	EP1	Zm00010a030982	7	Col_10	184174071	184174079	5	2	3207	H-0244	BonnMu-10-H-0244
Museq_EP1_2	EP1	Zm00010a030984	7	Row_18	184222814	184222822	9	8	1877	H-0545	BonnMu-10-H-0545
Museq_EP1_2	EP1	Zm00010a030984	7	Col_23	184222814	184222822	4	4	1877	H-0545	BonnMu-10-H-0545
Museq_EP1_2	EP1	Zm00010a030984	7	Row_20	184224285	184224293	8	2	1877	H-0586	BonnMu-10-H-0586
Museq_EP1_2	EP1	Zm00010a030984	7	Col_16	184224285	184224293	5	11	1877	H-0586	BonnMu-10-H-0586
Museq_EP1_2	EP1	Zm00010a030985	7	Row_21	184281995	184282003	6	7	1451	H-0606	BonnMu-10-H-0606
Museq_EP1_2	EP1	Zm00010a030985	7	Col_12	184281995	184282003	20	12	1451	H-0606	BonnMu-10-H-0606
Museq_EP1_2	EP1	Zm00010a030987	7	Row_10	184288960	184288968	7	8	4233	H-0332	BonnMu-10-H-0332
Museq_EP1_2	EP1	Zm00010a030987	7	Col_02	184288960	184288968	15	4	4233	H-0332	BonnMu-10-H-0332
Museq_EP1_2	EP1	Zm00010a030987	7	Row_01	184289030	184289038	10	15	4233	H-0122	BonnMu-10-H-0122
Museq_EP1_2	EP1	Zm00010a030987	7	Col_08	184289030	184289038	3	7	4233	H-0122	BonnMu-10-H-0122
Museq_EP1_2	EP1	Zm00010a030987	7	Row_19	184290179	184290187	13	9	4233	H-0555	BonnMu-10-H-0555
Museq_EP1_2	EP1	Zm00010a030987	7	Col_09	184290179	184290187	15	5	4233	H-0555	BonnMu-10-H-0555
Museq_EP1_2	EP1	Zm00010a030988	7	Row_10	184288960	184288968	7	8	5369	H-0332	BonnMu-10-H-0332
Museq_EP1_2	EP1	Zm00010a030988	7	Col_02	184288960	184288968	15	4	5369	H-0332	BonnMu-10-H-0332
Museq_EP1_2	EP1	Zm00010a030988	7	Row_01	184289030	184289038	10	15	5369	H-0122	BonnMu-10-H-0122
Museq_EP1_2	EP1	Zm00010a030988	7	Col_08	184289030	184289038	3	7	5369	H-0122	BonnMu-10-H-0122
Museq_EP1_2	EP1	Zm00010a030988	7	Row_19	184290179	184290187	13	9	5369	H-0555	BonnMu-10-H-0555
Museq_EP1_2	EP1	Zm00010a030988	7	Col_09	184290179	184290187	15	5	5369	H-0555	BonnMu-10-H-0555
Museq_EP1_2	EP1	Zm00010a030988	7	Row_11	184293768	184293776	2	7	5369	H-0355	BonnMu-10-H-0355
Museq_EP1_2	EP1	Zm00010a030988	7	Col_01	184293768	184293776	15	9	5369	H-0355	BonnMu-10-H-0355
Museq_EP1_2	EP1	Zm00010a030988	7	Row_03	184293957	184293965	4	6	5369	H-0176	BonnMu-10-H-0176
Museq_EP1_2	EP1	Zm00010a030988	7	Col_14	184293957	184293965	5	5	5369	H-0176	BonnMu-10-H-0176
Museq_EP1_2	EP1	Zm00010a030994	7	Row_18	184423581	184423589	7	3	8511	H-0533	BonnMu-10-H-0533
Museq_EP1_2	EP1	Zm00010a030994	7	Col_11	184423581	184423589	4	5	8511	H-0533	BonnMu-10-H-0533
Museq_EP1_2	EP1	Zm00010a030995	7	Row_22	184637719	184637727	11	7	5817	H-0633	BonnMu-10-H-0633
Museq_EP1_2	EP1	Zm00010a030995	7	Col_15	184637719	184637727	5	4	5817	H-0633	BonnMu-10-H-0633
Museq_EP1_2	EP1	Zm00010a030995	7	Row_08	184637822	184637830	16	3	5817	H-0297	BonnMu-10-H-0297
Museq_EP1_2	EP1	Zm00010a030995	7	Col_15	184637822	184637830	13	6	5817	H-0297	BonnMu-10-H-0297
Museq_EP1_2	EP1	Zm00010a030995	7	Row_07	184638300	184638308	6	15	5817	H-0282	BonnMu-10-H-0282
Museq_EP1_2	EP1	Zm00010a030995	7	Col_24	184638300	184638308	2	10	5817	H-0282	BonnMu-10-H-0282
Museq_EP1_2	EP1	Zm00010a030996	7	Row_16	184654464	184654472	12	10	13051	H-0492	BonnMu-10-H-0492
Museq_EP1_2	EP1	Zm00010a030996	7	Col_18	184654464	184654472	5	20	13051	H-0492	BonnMu-10-H-0492
Museq_EP1_2	EP1	Zm00010a030996	7	Row_06	184655043	184655051	11	6	13051	H-0244	BonnMu-10-H-0244
Museq_EP1_2	EP1	Zm00010a030996	7	Col_10	184655043	184655051	2	7	13051	H-0244	BonnMu-10-H-0244
Museq_EP1_2	EP1	Zm00010a031000	7	Row_22	184728678	184728686	3	5	2398	H-0625	BonnMu-10-H-0625
Museq_EP1_2	EP1	Zm00010a031000	7	Col_07	184728678	184728686	2	8	2398	H-0625	BonnMu-10-H-0625
Museq_EP1_2	EP1	Zm00010a031000	7	Row_12	184728977	184728985	16	5	2398	H-0391	BonnMu-10-H-0391
Museq_EP1_2	EP1	Zm00010a031000	7	Col_13	184728977	184728985	11	7	2398	H-0391	BonnMu-10-H-0391
Museq_EP1_2	EP1	Zm00010a031001	7	Row_12	184832549	184832557	3	4	2404	H-0390	BonnMu-10-H-0390
Museq_EP1_2	EP1	Zm00010a031001	7	Col_12	184832549	184832557	8	6	2404	H-0390	BonnMu-10-H-0390
Museq_EP1_2	EP1	Zm00010a031003	7	Row_05	184853758	184853766	7	8	10887	H-0228	BonnMu-10-H-0228
Museq_EP1_2	EP1	Zm00010a031003	7	Col_18	184853758	184853766	2	6	10887	H-0228	BonnMu-10-H-0228
Museq_EP1_2	EP1	Zm00010a031004	7	Row_04	184890717	184890725	12	18	2164	H-0205	BonnMu-10-H-0205
Museq_EP1_2	EP1	Zm00010a031004	7	Col_19	184890717	184890725	28	17	2164	H-0205	BonnMu-10-H-0205
Museq_EP1_2	EP1	Zm00010a031004	7	Row_20	184891290	184891298	14	19	2164	H-0584	BonnMu-10-H-0584
Museq_EP1_2	EP1	Zm00010a031004	7	Col_14	184891290	184891298	43	17	2164	H-0584	BonnMu-10-H-0584
Museq_EP1_2	EP1	Zm00010a031004	7	Row_20	184891291	184891299	3	5	2164	H-0584	BonnMu-10-H-0584
Museq_EP1_2	EP1	Zm00010a031004	7	Col_14	184891291	184891299	2	2	2164	H-0584	BonnMu-10-H-0584
Museq_EP1_2	EP1	Zm00010a031005	7	Row_20	184891290	184891298	14	19	8109	H-0584	BonnMu-10-H-0584
Museq_EP1_2	EP1	Zm00010a031005	7	Col_14	184891290	184891298	43	17	8109	H-0584	BonnMu-10-H-0584
Museq_EP1_2	EP1	Zm00010a031005	7	Row_20	184891291	184891299	3	5	8109	H-0584	BonnMu-10-H-0584
Museq_EP1_2	EP1	Zm00010a031005	7	Col_14	184891291	184891299	2	2	8109	H-0584	BonnMu-10-H-0584
Museq_EP1_2	EP1	Zm00010a031007	7	Row_22	184927725	184927733	26	16	387	H-0622	BonnMu-10-H-0622
Museq_EP1_2	EP1	Zm00010a031007	7	Col_04	184927725	184927733	57	18	387	H-0622	BonnMu-10-H-0622
Museq_EP1_2	EP1	Zm00010a031008	7	Row_23	184985633	184985641	25	15	3120	H-0647	BonnMu-10-H-0647
Museq_EP1_2	EP1	Zm00010a031008	7	Col_05	184985633	184985641	26	11	3120	H-0647	BonnMu-10-H-0647
Museq_EP1_2	EP1	Zm00010a031008	7	Row_24	184986116	184986124	11	8	3120	H-0686	BonnMu-10-H-0686
Museq_EP1_2	EP1	Zm00010a031008	7	Col_20	184986116	184986124	12	6	3120	H-0686	BonnMu-10-H-0686
Museq_EP1_2	EP1	Zm00010a031008	7	Row_07	184986231	184986239	8	8	3120	H-0265	BonnMu-10-H-0265
Museq_EP1_2	EP1	Zm00010a031008	7	Col_07	184986231	184986239	27	5	3120	H-0265	BonnMu-10-H-0265
Museq_EP1_2	EP1	Zm00010a031008	7	Row_10	184986469	184986477	5	6	3120	H-0344	BonnMu-10-H-0344
Museq_EP1_2	EP1	Zm00010a031008	7	Col_14	184986469	184986477	4	2	3120	H-0344	BonnMu-10-H-0344
Museq_EP1_2	EP1	Zm00010a031008	7	Row_20	184987065	184987073	5	4	3120	H-0580	BonnMu-10-H-0580
Museq_EP1_2	EP1	Zm00010a031008	7	Col_10	184987065	184987073	14	20	3120	H-0580	BonnMu-10-H-0580
Museq_EP1_2	EP1	Zm00010a031009	7	Row_24	184993720	184993728	16	10	4081	H-0684	BonnMu-10-H-0684
Museq_EP1_2	EP1	Zm00010a031009	7	Col_18	184993720	184993728	8	6	4081	H-0684	BonnMu-10-H-0684
Museq_EP1_2	EP1	Zm00010a031009	7	Row_07	184994483	184994491	16	17	4081	H-0282	BonnMu-10-H-0282
Museq_EP1_2	EP1	Zm00010a031009	7	Col_24	184994483	184994491	6	13	4081	H-0282	BonnMu-10-H-0282
Museq_EP1_2	EP1	Zm00010a031009	7	Row_07	184994503	184994511	14	2	4081	H-0272	BonnMu-10-H-0272
Museq_EP1_2	EP1	Zm00010a031009	7	Col_14	184994503	184994511	5	7	4081	H-0272	BonnMu-10-H-0272
Museq_EP1_2	EP1	Zm00010a031010	7	Row_07	185016854	185016862	17	16	47794	H-0275	BonnMu-10-H-0275
Museq_EP1_2	EP1	Zm00010a031010	7	Col_17	185016854	185016862	4	7	47794	H-0275	BonnMu-10-H-0275
Museq_EP1_2	EP1	Zm00010a031010	7	Row_10	185017350	185017358	2	3	47794	H-0351	BonnMu-10-H-0351
Museq_EP1_2	EP1	Zm00010a031010	7	Col_21	185017350	185017358	3	10	47794	H-0351	BonnMu-10-H-0351
Museq_EP1_2	EP1	Zm00010a031010	7	Row_10	185017469	185017477	4	5	47794	H-0350	BonnMu-10-H-0350
Museq_EP1_2	EP1	Zm00010a031010	7	Col_20	185017469	185017477	4	6	47794	H-0350	BonnMu-10-H-0350
Museq_EP1_2	EP1	Zm00010a031010	7	Row_20	185017547	185017555	3	8	47794	H-0571	BonnMu-10-H-0571
Museq_EP1_2	EP1	Zm00010a031010	7	Col_01	185017547	185017555	6	9	47794	H-0571	BonnMu-10-H-0571
Museq_EP1_2	EP1	Zm00010a031011	7	Row_08	185106087	185106095	4	13	2653	H-0299	BonnMu-10-H-0299
Museq_EP1_2	EP1	Zm00010a031011	7	Col_17	185106087	185106095	5	4	2653	H-0299	BonnMu-10-H-0299
Museq_EP1_2	EP1	Zm00010a031011	7	Row_21	185106397	185106405	2	2	2653	H-0599	BonnMu-10-H-0599
Museq_EP1_2	EP1	Zm00010a031011	7	Col_05	185106397	185106405	5	2	2653	H-0599	BonnMu-10-H-0599
Museq_EP1_2	EP1	Zm00010a031011	7	Row_16	185108015	185108023	7	15	2653	H-0478	BonnMu-10-H-0478
Museq_EP1_2	EP1	Zm00010a031011	7	Col_04	185108015	185108023	7	21	2653	H-0478	BonnMu-10-H-0478
Museq_EP1_2	EP1	Zm00010a031013	7	Row_13	185120233	185120241	2	3	2538	H-0407	BonnMu-10-H-0407
Museq_EP1_2	EP1	Zm00010a031013	7	Col_05	185120233	185120241	9	2	2538	H-0407	BonnMu-10-H-0407
Museq_EP1_2	EP1	Zm00010a031014	7	Row_04	185125917	185125925	12	5	3191	H-0210	BonnMu-10-H-0210
Museq_EP1_2	EP1	Zm00010a031014	7	Col_24	185125917	185125925	7	4	3191	H-0210	BonnMu-10-H-0210
Museq_EP1_2	EP1	Zm00010a031014	7	Row_05	185126112	185126120	10	7	3191	H-0229	BonnMu-10-H-0229
Museq_EP1_2	EP1	Zm00010a031014	7	Col_19	185126112	185126120	9	16	3191	H-0229	BonnMu-10-H-0229
Museq_EP1_2	EP1	Zm00010a031014	7	Row_23	185126475	185126483	59	20	3191	H-0659	BonnMu-10-H-0659
Museq_EP1_2	EP1	Zm00010a031014	7	Col_17	185126475	185126483	47	25	3191	H-0659	BonnMu-10-H-0659
Museq_EP1_2	EP1	Zm00010a031014	7	Row_24	185126654	185126662	3	2	3191	H-0670	BonnMu-10-H-0670
Museq_EP1_2	EP1	Zm00010a031014	7	Col_04	185126654	185126662	2	2	3191	H-0670	BonnMu-10-H-0670
Museq_EP1_2	EP1	Zm00010a031014	7	Row_07	185126682	185126690	8	9	3191	H-0281	BonnMu-10-H-0281
Museq_EP1_2	EP1	Zm00010a031014	7	Col_23	185126682	185126690	2	2	3191	H-0281	BonnMu-10-H-0281
Museq_EP1_2	EP1	Zm00010a031014	7	Row_08	185126723	185126731	10	9	3191	H-0301	BonnMu-10-H-0301
Museq_EP1_2	EP1	Zm00010a031014	7	Col_19	185126723	185126731	6	2	3191	H-0301	BonnMu-10-H-0301
Museq_EP1_2	EP1	Zm00010a044199	7	Row_10	185259787	185259795	13	35	4075	H-0334	BonnMu-10-H-0334
Museq_EP1_2	EP1	Zm00010a044199	7	Col_04	185259787	185259795	30	35	4075	H-0334	BonnMu-10-H-0334
Museq_EP1_2	EP1	Zm00010a044199	7	Row_20	185260159	185260167	34	18	4075	H-0592	BonnMu-10-H-0592
Museq_EP1_2	EP1	Zm00010a044199	7	Col_22	185260159	185260167	21	11	4075	H-0592	BonnMu-10-H-0592
Museq_EP1_2	EP1	Zm00010a044199	7	Row_15	185260558	185260566	18	8	4075	H-0464	BonnMu-10-H-0464
Museq_EP1_2	EP1	Zm00010a044199	7	Col_14	185260558	185260566	7	7	4075	H-0464	BonnMu-10-H-0464
Museq_EP1_2	EP1	Zm00010a044199	7	Row_09	185260705	185260713	2	2	4075	H-0330	BonnMu-10-H-0330
Museq_EP1_2	EP1	Zm00010a044199	7	Col_24	185260705	185260713	2	2	4075	H-0330	BonnMu-10-H-0330
Museq_EP1_2	EP1	Zm00010a031016	7	Row_18	185339558	185339566	8	9	2348	H-0523	BonnMu-10-H-0523
Museq_EP1_2	EP1	Zm00010a031016	7	Col_01	185339558	185339566	12	15	2348	H-0523	BonnMu-10-H-0523
Museq_EP1_2	EP1	Zm00010a031017	7	Row_19	185349917	185349925	2	5	4648	H-0553	BonnMu-10-H-0553
Museq_EP1_2	EP1	Zm00010a031017	7	Col_07	185349917	185349925	2	2	4648	H-0553	BonnMu-10-H-0553
Museq_EP1_2	EP1	Zm00010a031017	7	Row_13	185350183	185350191	15	2	4648	H-0413	BonnMu-10-H-0413
Museq_EP1_2	EP1	Zm00010a031017	7	Col_11	185350183	185350191	5	2	4648	H-0413	BonnMu-10-H-0413
Museq_EP1_2	EP1	Zm00010a031017	7	Row_11	185350353	185350361	2	4	4648	H-0375	BonnMu-10-H-0375
Museq_EP1_2	EP1	Zm00010a031017	7	Col_21	185350353	185350361	25	12	4648	H-0375	BonnMu-10-H-0375
Museq_EP1_2	EP1	Zm00010a031017	7	Row_18	185351114	185351122	4	6	4648	H-0535	BonnMu-10-H-0535
Museq_EP1_2	EP1	Zm00010a031017	7	Col_13	185351114	185351122	7	2	4648	H-0535	BonnMu-10-H-0535
Museq_EP1_2	EP1	Zm00010a031020	7	Row_18	185654917	185654925	8	9	3768	H-0530	BonnMu-10-H-0530
Museq_EP1_2	EP1	Zm00010a031020	7	Col_08	185654917	185654925	15	5	3768	H-0530	BonnMu-10-H-0530
Museq_EP1_2	EP1	Zm00010a031020	7	Row_18	185657250	185657258	26	2	3768	H-0541	BonnMu-10-H-0541
Museq_EP1_2	EP1	Zm00010a031020	7	Col_19	185657250	185657258	16	14	3768	H-0541	BonnMu-10-H-0541
Museq_EP1_2	EP1	Zm00010a044202	7	Row_16	185663347	185663355	7	2	3419	H-0493	BonnMu-10-H-0493
Museq_EP1_2	EP1	Zm00010a044202	7	Col_19	185663347	185663355	22	9	3419	H-0493	BonnMu-10-H-0493
Museq_EP1_2	EP1	Zm00010a031021	7	Row_06	185664372	185664380	5	4	2399	H-0244	BonnMu-10-H-0244
Museq_EP1_2	EP1	Zm00010a031021	7	Col_10	185664372	185664380	5	3	2399	H-0244	BonnMu-10-H-0244
Museq_EP1_2	EP1	Zm00010a031021	7	Row_13	185664804	185664812	5	9	2399	H-0415	BonnMu-10-H-0415
Museq_EP1_2	EP1	Zm00010a031021	7	Col_13	185664804	185664812	17	3	2399	H-0415	BonnMu-10-H-0415
Museq_EP1_2	EP1	Zm00010a031021	7	Row_24	185665360	185665368	17	2	2399	H-0670	BonnMu-10-H-0670
Museq_EP1_2	EP1	Zm00010a031021	7	Col_04	185665360	185665368	11	10	2399	H-0670	BonnMu-10-H-0670
Museq_EP1_2	EP1	Zm00010a031021	7	Row_06	185665401	185665409	12	11	2399	H-0254	BonnMu-10-H-0254
Museq_EP1_2	EP1	Zm00010a031021	7	Col_20	185665401	185665409	4	6	2399	H-0254	BonnMu-10-H-0254
Museq_EP1_2	EP1	Zm00010a031021	7	Row_07	185666239	185666247	2	5	2399	H-0274	BonnMu-10-H-0274
Museq_EP1_2	EP1	Zm00010a031021	7	Col_16	185666239	185666247	6	2	2399	H-0274	BonnMu-10-H-0274
Museq_EP1_2	EP1	Zm00010a031022	7	Row_06	185668111	185668119	6	9	1802	H-0251	BonnMu-10-H-0251
Museq_EP1_2	EP1	Zm00010a031022	7	Col_17	185668111	185668119	3	4	1802	H-0251	BonnMu-10-H-0251
Museq_EP1_2	EP1	Zm00010a031022	7	Row_17	185668333	185668341	13	4	1802	H-0501	BonnMu-10-H-0501
Museq_EP1_2	EP1	Zm00010a031022	7	Col_03	185668333	185668341	14	13	1802	H-0501	BonnMu-10-H-0501
Museq_EP1_2	EP1	Zm00010a031025	7	Row_24	185752842	185752850	37	33	26917	H-0671	BonnMu-10-H-0671
Museq_EP1_2	EP1	Zm00010a031025	7	Col_05	185752842	185752850	17	32	26917	H-0671	BonnMu-10-H-0671
Museq_EP1_2	EP1	Zm00010a031025	7	Row_04	185752914	185752922	9	7	26917	H-0205	BonnMu-10-H-0205
Museq_EP1_2	EP1	Zm00010a031025	7	Col_19	185752914	185752922	9	16	26917	H-0205	BonnMu-10-H-0205
Museq_EP1_2	EP1	Zm00010a031026	7	Row_01	185781014	185781022	7	2	4261	H-0117	BonnMu-10-H-0117
Museq_EP1_2	EP1	Zm00010a031026	7	Col_03	185781014	185781022	4	2	4261	H-0117	BonnMu-10-H-0117
Museq_EP1_2	EP1	Zm00010a031026	7	Row_16	185781028	185781036	26	3	4261	H-0477	BonnMu-10-H-0477
Museq_EP1_2	EP1	Zm00010a031026	7	Col_03	185781028	185781036	32	2	4261	H-0477	BonnMu-10-H-0477
Museq_EP1_2	EP1	Zm00010a031026	7	Row_16	185781032	185781040	12	2	4261	H-0477	BonnMu-10-H-0477
Museq_EP1_2	EP1	Zm00010a031026	7	Col_03	185781032	185781040	43	5	4261	H-0477	BonnMu-10-H-0477
Museq_EP1_2	EP1	Zm00010a031026	7	Row_16	185781038	185781046	38	2	4261	H-0483	BonnMu-10-H-0483
Museq_EP1_2	EP1	Zm00010a031026	7	Col_09	185781038	185781046	52	3	4261	H-0483	BonnMu-10-H-0483
Museq_EP1_2	EP1	Zm00010a031026	7	Row_10	185781051	185781059	22	3	4261	H-0336	BonnMu-10-H-0336
Museq_EP1_2	EP1	Zm00010a031026	7	Col_06	185781051	185781059	3	3	4261	H-0336	BonnMu-10-H-0336
Museq_EP1_2	EP1	Zm00010a031026	7	Row_11	185781126	185781134	2	94	4261	H-0363	BonnMu-10-H-0363
Museq_EP1_2	EP1	Zm00010a031026	7	Col_09	185781126	185781134	2	9	4261	H-0363	BonnMu-10-H-0363
Museq_EP1_2	EP1	Zm00010a031026	7	Row_01	185781141	185781149	2	88	4261	H-0131	BonnMu-10-H-0131
Museq_EP1_2	EP1	Zm00010a031026	7	Col_17	185781141	185781149	2	4	4261	H-0131	BonnMu-10-H-0131
Museq_EP1_2	EP1	Zm00010a031026	7	Row_21	185781157	185781165	2	9	4261	H-0597	BonnMu-10-H-0597
Museq_EP1_2	EP1	Zm00010a031026	7	Col_03	185781157	185781165	2	9	4261	H-0597	BonnMu-10-H-0597
Museq_EP1_2	EP1	Zm00010a031026	7	Row_01	185781199	185781207	22	2	4261	H-0116	BonnMu-10-H-0116
Museq_EP1_2	EP1	Zm00010a031026	7	Col_02	185781199	185781207	16	2	4261	H-0116	BonnMu-10-H-0116
Museq_EP1_2	EP1	Zm00010a031026	7	Row_01	185781206	185781214	18	2	4261	H-0115	BonnMu-10-H-0115
Museq_EP1_2	EP1	Zm00010a031026	7	Col_01	185781206	185781214	14	2	4261	H-0115	BonnMu-10-H-0115
Museq_EP1_2	EP1	Zm00010a031026	7	Row_09	185781328	185781336	2	2	4261	H-0317	BonnMu-10-H-0317
Museq_EP1_2	EP1	Zm00010a031026	7	Col_11	185781328	185781336	18	2	4261	H-0317	BonnMu-10-H-0317
Museq_EP1_2	EP1	Zm00010a031026	7	Row_01	185781344	185781352	4	8	4261	H-0117	BonnMu-10-H-0117
Museq_EP1_2	EP1	Zm00010a031026	7	Col_03	185781344	185781352	2	4	4261	H-0117	BonnMu-10-H-0117
Museq_EP1_2	EP1	Zm00010a031026	7	Row_19	185781348	185781356	2	4	4261	H-0555	BonnMu-10-H-0555
Museq_EP1_2	EP1	Zm00010a031026	7	Col_09	185781348	185781356	2	2	4261	H-0555	BonnMu-10-H-0555
Museq_EP1_2	EP1	Zm00010a031026	7	Row_01	185781361	185781369	2	2	4261	H-0117	BonnMu-10-H-0117
Museq_EP1_2	EP1	Zm00010a031026	7	Col_03	185781361	185781369	5	8	4261	H-0117	BonnMu-10-H-0117
Museq_EP1_2	EP1	Zm00010a031026	7	Row_01	185781367	185781375	5	8	4261	H-0130	BonnMu-10-H-0130
Museq_EP1_2	EP1	Zm00010a031026	7	Col_16	185781367	185781375	2	3	4261	H-0130	BonnMu-10-H-0130
Museq_EP1_2	EP1	Zm00010a031026	7	Row_01	185781372	185781380	2	2	4261	H-0123	BonnMu-10-H-0123
Museq_EP1_2	EP1	Zm00010a031026	7	Col_09	185781372	185781380	2	2	4261	H-0123	BonnMu-10-H-0123
Museq_EP1_2	EP1	Zm00010a031026	7	Row_19	185781374	185781382	2	2	4261	H-0548	BonnMu-10-H-0548
Museq_EP1_2	EP1	Zm00010a031026	7	Col_02	185781374	185781382	2	3	4261	H-0548	BonnMu-10-H-0548
Museq_EP1_2	EP1	Zm00010a031026	7	Row_22	185781375	185781383	4	3	4261	H-0620	BonnMu-10-H-0620
Museq_EP1_2	EP1	Zm00010a031026	7	Col_02	185781375	185781383	2	5	4261	H-0620	BonnMu-10-H-0620
Museq_EP1_2	EP1	Zm00010a031026	7	Row_20	185781376	185781384	3	3	4261	H-0571	BonnMu-10-H-0571
Museq_EP1_2	EP1	Zm00010a031026	7	Col_01	185781376	185781384	2	3	4261	H-0571	BonnMu-10-H-0571
Museq_EP1_2	EP1	Zm00010a031026	7	Row_20	185781377	185781385	6	6	4261	H-0573	BonnMu-10-H-0573
Museq_EP1_2	EP1	Zm00010a031026	7	Col_03	185781377	185781385	11	3	4261	H-0573	BonnMu-10-H-0573
Museq_EP1_2	EP1	Zm00010a031026	7	Row_09	185781378	185781386	2	3	4261	H-0314	BonnMu-10-H-0314
Museq_EP1_2	EP1	Zm00010a031026	7	Col_08	185781378	185781386	3	2	4261	H-0314	BonnMu-10-H-0314
Museq_EP1_2	EP1	Zm00010a031026	7	Row_16	185781383	185781391	4	7	4261	H-0477	BonnMu-10-H-0477
Museq_EP1_2	EP1	Zm00010a031026	7	Col_03	185781383	185781391	2	6	4261	H-0477	BonnMu-10-H-0477
Museq_EP1_2	EP1	Zm00010a031026	7	Row_19	185781384	185781392	2	5	4261	H-0549	BonnMu-10-H-0549
Museq_EP1_2	EP1	Zm00010a031026	7	Col_03	185781384	185781392	6	3	4261	H-0549	BonnMu-10-H-0549
Museq_EP1_2	EP1	Zm00010a031026	7	Row_01	185781385	185781393	3	4	4261	H-0134	BonnMu-10-H-0134
Museq_EP1_2	EP1	Zm00010a031026	7	Col_20	185781385	185781393	2	4	4261	H-0134	BonnMu-10-H-0134
Museq_EP1_2	EP1	Zm00010a031026	7	Row_20	185781394	185781402	2	5	4261	H-0579	BonnMu-10-H-0579
Museq_EP1_2	EP1	Zm00010a031026	7	Col_09	185781394	185781402	2	7	4261	H-0579	BonnMu-10-H-0579
Museq_EP1_2	EP1	Zm00010a031026	7	Row_01	185781407	185781415	2	4	4261	H-0117	BonnMu-10-H-0117
Museq_EP1_2	EP1	Zm00010a031026	7	Col_03	185781407	185781415	4	3	4261	H-0117	BonnMu-10-H-0117
Museq_EP1_2	EP1	Zm00010a031026	7	Row_01	185781417	185781425	2	2	4261	H-0117	BonnMu-10-H-0117
Museq_EP1_2	EP1	Zm00010a031026	7	Col_03	185781417	185781425	3	7	4261	H-0117	BonnMu-10-H-0117
Museq_EP1_2	EP1	Zm00010a031028	7	Row_16	185788687	185788695	2	2	4044	H-0486	BonnMu-10-H-0486
Museq_EP1_2	EP1	Zm00010a031028	7	Col_12	185788687	185788695	8	8	4044	H-0486	BonnMu-10-H-0486
Museq_EP1_2	EP1	Zm00010a031028	7	Row_19	185789857	185789865	5	26	4044	H-0564	BonnMu-10-H-0564
Museq_EP1_2	EP1	Zm00010a031028	7	Col_18	185789857	185789865	6	9	4044	H-0564	BonnMu-10-H-0564
Museq_EP1_2	EP1	Zm00010a031028	7	Row_10	185791928	185791936	4	2	4044	H-0351	BonnMu-10-H-0351
Museq_EP1_2	EP1	Zm00010a031028	7	Col_21	185791928	185791936	11	12	4044	H-0351	BonnMu-10-H-0351
Museq_EP1_2	EP1	Zm00010a031029	7	Row_18	185799925	185799933	2	2	5403	H-0545	BonnMu-10-H-0545
Museq_EP1_2	EP1	Zm00010a031029	7	Col_23	185799925	185799933	4	6	5403	H-0545	BonnMu-10-H-0545
Museq_EP1_2	EP1	Zm00010a031029	7	Row_19	185800164	185800172	2	2	5403	H-0569	BonnMu-10-H-0569
Museq_EP1_2	EP1	Zm00010a031029	7	Col_23	185800164	185800172	6	3	5403	H-0569	BonnMu-10-H-0569
Museq_EP1_2	EP1	Zm00010a031029	7	Row_07	185800241	185800249	2	5	5403	H-0259	BonnMu-10-H-0259
Museq_EP1_2	EP1	Zm00010a031029	7	Col_01	185800241	185800249	2	2	5403	H-0259	BonnMu-10-H-0259
Museq_EP1_2	EP1	Zm00010a031032	7	Row_07	185976413	185976421	5	7	20635	H-0261	BonnMu-10-H-0261
Museq_EP1_2	EP1	Zm00010a031032	7	Col_03	185976413	185976421	2	5	20635	H-0261	BonnMu-10-H-0261
Museq_EP1_2	EP1	Zm00010a031032	7	Row_18	185983635	185983643	58	21	20635	H-0538	BonnMu-10-H-0538
Museq_EP1_2	EP1	Zm00010a031032	7	Col_16	185983635	185983643	37	13	20635	H-0538	BonnMu-10-H-0538
Museq_EP1_2	EP1	Zm00010a031032	7	Row_15	185983656	185983664	9	8	20635	H-0462	BonnMu-10-H-0462
Museq_EP1_2	EP1	Zm00010a031032	7	Col_12	185983656	185983664	13	7	20635	H-0462	BonnMu-10-H-0462
Museq_EP1_2	EP1	Zm00010a031032	7	Row_12	185983709	185983717	13	6	20635	H-0398	BonnMu-10-H-0398
Museq_EP1_2	EP1	Zm00010a031032	7	Col_20	185983709	185983717	11	34	20635	H-0398	BonnMu-10-H-0398
Museq_EP1_2	EP1	Zm00010a031032	7	Row_17	185983718	185983726	8	10	20635	H-0503	BonnMu-10-H-0503
Museq_EP1_2	EP1	Zm00010a031032	7	Col_05	185983718	185983726	16	11	20635	H-0503	BonnMu-10-H-0503
Museq_EP1_2	EP1	Zm00010a031032	7	Row_17	185984464	185984472	9	8	20635	H-0521	BonnMu-10-H-0521
Museq_EP1_2	EP1	Zm00010a031032	7	Col_23	185984464	185984472	9	18	20635	H-0521	BonnMu-10-H-0521
Museq_EP1_2	EP1	Zm00010a031032	7	Row_17	185985974	185985982	7	3	20635	H-0499	BonnMu-10-H-0499
Museq_EP1_2	EP1	Zm00010a031032	7	Col_01	185985974	185985982	25	13	20635	H-0499	BonnMu-10-H-0499
Museq_EP1_2	EP1	Zm00010a031032	7	Row_12	185991019	185991027	3	6	20635	H-0389	BonnMu-10-H-0389
Museq_EP1_2	EP1	Zm00010a031032	7	Col_11	185991019	185991027	2	2	20635	H-0389	BonnMu-10-H-0389
Museq_EP1_2	EP1	Zm00010a031032	7	Row_14	185992578	185992586	3	3	20635	H-0434	BonnMu-10-H-0434
Museq_EP1_2	EP1	Zm00010a031032	7	Col_08	185992578	185992586	6	6	20635	H-0434	BonnMu-10-H-0434
Museq_EP1_2	EP1	Zm00010a031032	7	Row_05	185995428	185995436	83	59	20635	H-0228	BonnMu-10-H-0228
Museq_EP1_2	EP1	Zm00010a031032	7	Col_18	185995428	185995436	33	40	20635	H-0228	BonnMu-10-H-0228
Museq_EP1_2	EP1	Zm00010a031032	7	Row_09	185996056	185996064	15	6	20635	H-0318	BonnMu-10-H-0318
Museq_EP1_2	EP1	Zm00010a031032	7	Col_12	185996056	185996064	9	7	20635	H-0318	BonnMu-10-H-0318
Museq_EP1_2	EP1	Zm00010a031040	7	Row_06	186327831	186327839	2	7	8969	H-0249	BonnMu-10-H-0249
Museq_EP1_2	EP1	Zm00010a031040	7	Col_15	186327831	186327839	3	6	8969	H-0249	BonnMu-10-H-0249
Museq_EP1_2	EP1	Zm00010a031040	7	Row_24	186327977	186327985	8	12	8969	H-0690	BonnMu-10-H-0690
Museq_EP1_2	EP1	Zm00010a031040	7	Col_24	186327977	186327985	2	11	8969	H-0690	BonnMu-10-H-0690
Museq_EP1_2	EP1	Zm00010a031040	7	Row_23	186327995	186328003	7	5	8969	H-0649	BonnMu-10-H-0649
Museq_EP1_2	EP1	Zm00010a031040	7	Col_07	186327995	186328003	12	14	8969	H-0649	BonnMu-10-H-0649
Museq_EP1_2	EP1	Zm00010a031047	7	Row_06	186473210	186473218	5	4	3532	H-0249	BonnMu-10-H-0249
Museq_EP1_2	EP1	Zm00010a031047	7	Col_15	186473210	186473218	2	2	3532	H-0249	BonnMu-10-H-0249
Museq_EP1_2	EP1	Zm00010a031048	7	Row_01	186477350	186477358	12	5	4020	H-0127	BonnMu-10-H-0127
Museq_EP1_2	EP1	Zm00010a044194	7	Row_01	186477350	186477358	12	5	2714	H-0127	BonnMu-10-H-0127
Museq_EP1_2	EP1	Zm00010a031048	7	Col_13	186477350	186477358	4	3	4020	H-0127	BonnMu-10-H-0127
Museq_EP1_2	EP1	Zm00010a044194	7	Col_13	186477350	186477358	4	3	2714	H-0127	BonnMu-10-H-0127
Museq_EP1_2	EP1	Zm00010a031048	7	Row_12	186477379	186477387	6	3	4020	H-0384	BonnMu-10-H-0384
Museq_EP1_2	EP1	Zm00010a044194	7	Row_12	186477379	186477387	6	3	2714	H-0384	BonnMu-10-H-0384
Museq_EP1_2	EP1	Zm00010a031048	7	Col_06	186477379	186477387	5	4	4020	H-0384	BonnMu-10-H-0384
Museq_EP1_2	EP1	Zm00010a044194	7	Col_06	186477379	186477387	5	4	2714	H-0384	BonnMu-10-H-0384
Museq_EP1_2	EP1	Zm00010a031048	7	Row_18	186477449	186477457	7	11	4020	H-0543	BonnMu-10-H-0543
Museq_EP1_2	EP1	Zm00010a044194	7	Row_18	186477449	186477457	7	11	2714	H-0543	BonnMu-10-H-0543
Museq_EP1_2	EP1	Zm00010a031048	7	Col_21	186477449	186477457	4	7	4020	H-0543	BonnMu-10-H-0543
Museq_EP1_2	EP1	Zm00010a044194	7	Col_21	186477449	186477457	4	7	2714	H-0543	BonnMu-10-H-0543
Museq_EP1_2	EP1	Zm00010a031048	7	Row_04	186477620	186477628	6	5	4020	H-0207	BonnMu-10-H-0207
Museq_EP1_2	EP1	Zm00010a044194	7	Row_04	186477620	186477628	6	5	2714	H-0207	BonnMu-10-H-0207
Museq_EP1_2	EP1	Zm00010a031048	7	Col_21	186477620	186477628	7	4	4020	H-0207	BonnMu-10-H-0207
Museq_EP1_2	EP1	Zm00010a044194	7	Col_21	186477620	186477628	7	4	2714	H-0207	BonnMu-10-H-0207
Museq_EP1_2	EP1	Zm00010a031050	7	Row_08	186526709	186526717	4	2	5510	H-0297	BonnMu-10-H-0297
Museq_EP1_2	EP1	Zm00010a031050	7	Col_15	186526709	186526717	9	2	5510	H-0297	BonnMu-10-H-0297
Museq_EP1_2	EP1	Zm00010a031050	7	Row_09	186526781	186526789	2	2	5510	H-0321	BonnMu-10-H-0321
Museq_EP1_2	EP1	Zm00010a031050	7	Col_15	186526781	186526789	15	15	5510	H-0321	BonnMu-10-H-0321
Museq_EP1_2	EP1	Zm00010a031050	7	Row_01	186527256	186527264	10	9	5510	H-0125	BonnMu-10-H-0125
Museq_EP1_2	EP1	Zm00010a031050	7	Col_11	186527256	186527264	5	3	5510	H-0125	BonnMu-10-H-0125
Museq_EP1_2	EP1	Zm00010a031050	7	Row_09	186527509	186527517	2	2	5510	H-0318	BonnMu-10-H-0318
Museq_EP1_2	EP1	Zm00010a031050	7	Col_12	186527509	186527517	11	4	5510	H-0318	BonnMu-10-H-0318
Museq_EP1_2	EP1	Zm00010a031053	7	Row_06	186616338	186616346	37	33	3871	H-0248	BonnMu-10-H-0248
Museq_EP1_2	EP1	Zm00010a031053	7	Col_14	186616338	186616346	47	41	3871	H-0248	BonnMu-10-H-0248
Museq_EP1_2	EP1	Zm00010a044197	7	Row_18	186624690	186624698	6	21	5302	H-0529	BonnMu-10-H-0529
Museq_EP1_2	EP1	Zm00010a044197	7	Col_07	186624690	186624698	8	14	5302	H-0529	BonnMu-10-H-0529
Museq_EP1_2	EP1	Zm00010a044197	7	Row_22	186627568	186627576	35	26	5302	H-0625	BonnMu-10-H-0625
Museq_EP1_2	EP1	Zm00010a044197	7	Col_07	186627568	186627576	48	39	5302	H-0625	BonnMu-10-H-0625
Museq_EP1_2	EP1	Zm00010a031055	7	Row_16	186693283	186693291	4	30	5144	H-0495	BonnMu-10-H-0495
Museq_EP1_2	EP1	Zm00010a031055	7	Col_21	186693283	186693291	11	11	5144	H-0495	BonnMu-10-H-0495
Museq_EP1_2	EP1	Zm00010a031055	7	Row_08	186693316	186693324	2	7	5144	H-0290	BonnMu-10-H-0290
Museq_EP1_2	EP1	Zm00010a031055	7	Col_08	186693316	186693324	7	2	5144	H-0290	BonnMu-10-H-0290
Museq_EP1_2	EP1	Zm00010a031055	7	Row_19	186693431	186693439	7	4	5144	H-0549	BonnMu-10-H-0549
Museq_EP1_2	EP1	Zm00010a031055	7	Col_03	186693431	186693439	9	2	5144	H-0549	BonnMu-10-H-0549
Museq_EP1_2	EP1	Zm00010a031055	7	Row_16	186693928	186693936	7	5	5144	H-0486	BonnMu-10-H-0486
Museq_EP1_2	EP1	Zm00010a031055	7	Col_12	186693928	186693936	6	7	5144	H-0486	BonnMu-10-H-0486
Museq_EP1_2	EP1	Zm00010a031055	7	Row_24	186694285	186694293	6	10	5144	H-0690	BonnMu-10-H-0690
Museq_EP1_2	EP1	Zm00010a031055	7	Col_24	186694285	186694293	6	10	5144	H-0690	BonnMu-10-H-0690
Museq_EP1_2	EP1	Zm00010a031056	7	Row_16	186704743	186704751	2	13	10628	H-0485	BonnMu-10-H-0485
Museq_EP1_2	EP1	Zm00010a031056	7	Col_11	186704743	186704751	4	9	10628	H-0485	BonnMu-10-H-0485
Museq_EP1_2	EP1	Zm00010a031056	7	Row_24	186713989	186713997	7	4	10628	H-0671	BonnMu-10-H-0671
Museq_EP1_2	EP1	Zm00010a031056	7	Col_05	186713989	186713997	5	3	10628	H-0671	BonnMu-10-H-0671
Museq_EP1_2	EP1	Zm00010a031057	7	Row_17	186724893	186724901	9	21	5454	H-0507	BonnMu-10-H-0507
Museq_EP1_2	EP1	Zm00010a031057	7	Col_09	186724893	186724901	9	10	5454	H-0507	BonnMu-10-H-0507
Museq_EP1_2	EP1	Zm00010a031057	7	Row_06	186725380	186725388	2	7	5454	H-0236	BonnMu-10-H-0236
Museq_EP1_2	EP1	Zm00010a031057	7	Col_02	186725380	186725388	3	2	5454	H-0236	BonnMu-10-H-0236
Museq_EP1_2	EP1	Zm00010a031057	7	Row_05	186725490	186725498	17	16	5454	H-0227	BonnMu-10-H-0227
Museq_EP1_2	EP1	Zm00010a031057	7	Col_17	186725490	186725498	17	4	5454	H-0227	BonnMu-10-H-0227
Museq_EP1_2	EP1	Zm00010a031057	7	Row_10	186725682	186725690	6	5	5454	H-0346	BonnMu-10-H-0346
Museq_EP1_2	EP1	Zm00010a031057	7	Col_16	186725682	186725690	4	8	5454	H-0346	BonnMu-10-H-0346
Museq_EP1_2	EP1	Zm00010a031058	7	Row_04	186735122	186735130	19	9	4710	H-0201	BonnMu-10-H-0201
Museq_EP1_2	EP1	Zm00010a031058	7	Col_15	186735122	186735130	5	5	4710	H-0201	BonnMu-10-H-0201
Museq_EP1_2	EP1	Zm00010a031063	7	Row_07	186877456	186877464	31	10	2291	H-0273	BonnMu-10-H-0273
Museq_EP1_2	EP1	Zm00010a031063	7	Col_15	186877456	186877464	7	3	2291	H-0273	BonnMu-10-H-0273
Museq_EP1_2	EP1	Zm00010a031063	7	Row_18	186878155	186878163	2	3	2291	H-0526	BonnMu-10-H-0526
Museq_EP1_2	EP1	Zm00010a031063	7	Col_04	186878155	186878163	5	5	2291	H-0526	BonnMu-10-H-0526
Museq_EP1_2	EP1	Zm00010a031063	7	Row_18	186878184	186878192	10	4	2291	H-0526	BonnMu-10-H-0526
Museq_EP1_2	EP1	Zm00010a031063	7	Col_04	186878184	186878192	7	5	2291	H-0526	BonnMu-10-H-0526
Museq_EP1_2	EP1	Zm00010a031063	7	Row_08	186878671	186878679	8	8	2291	H-0289	BonnMu-10-H-0289
Museq_EP1_2	EP1	Zm00010a031063	7	Col_07	186878671	186878679	13	23	2291	H-0289	BonnMu-10-H-0289
Museq_EP1_2	EP1	Zm00010a031066	7	Row_10	186934951	186934959	8	10	3440	H-0337	BonnMu-10-H-0337
Museq_EP1_2	EP1	Zm00010a031066	7	Col_07	186934951	186934959	12	18	3440	H-0337	BonnMu-10-H-0337
Museq_EP1_2	EP1	Zm00010a031069	7	Row_13	186987348	186987356	10	3	4161	H-0425	BonnMu-10-H-0425
Museq_EP1_2	EP1	Zm00010a031069	7	Col_23	186987348	186987356	10	3	4161	H-0425	BonnMu-10-H-0425
Museq_EP1_2	EP1	Zm00010a031070	7	Row_06	186996638	186996646	47	47	6082	H-0251	BonnMu-10-H-0251
Museq_EP1_2	EP1	Zm00010a031070	7	Col_17	186996638	186996646	20	7	6082	H-0251	BonnMu-10-H-0251
Museq_EP1_2	EP1	Zm00010a031070	7	Row_16	186997716	186997724	7	9	6082	H-0484	BonnMu-10-H-0484
Museq_EP1_2	EP1	Zm00010a031070	7	Col_10	186997716	186997724	7	10	6082	H-0484	BonnMu-10-H-0484
Museq_EP1_2	EP1	Zm00010a031071	7	Row_06	186996638	186996646	47	47	3155	H-0251	BonnMu-10-H-0251
Museq_EP1_2	EP1	Zm00010a031071	7	Col_17	186996638	186996646	20	7	3155	H-0251	BonnMu-10-H-0251
Museq_EP1_2	EP1	Zm00010a031071	7	Row_16	186997716	186997724	7	9	3155	H-0484	BonnMu-10-H-0484
Museq_EP1_2	EP1	Zm00010a031071	7	Col_10	186997716	186997724	7	10	3155	H-0484	BonnMu-10-H-0484
Museq_EP1_2	EP1	Zm00010a031073	7	Row_09	187013503	187013511	45	41	6232	H-0329	BonnMu-10-H-0329
Museq_EP1_2	EP1	Zm00010a031073	7	Col_23	187013503	187013511	19	18	6232	H-0329	BonnMu-10-H-0329
Museq_EP1_2	EP1	Zm00010a031073	7	Row_09	187018715	187018723	6	5	6232	H-0310	BonnMu-10-H-0310
Museq_EP1_2	EP1	Zm00010a031073	7	Col_04	187018715	187018723	2	2	6232	H-0310	BonnMu-10-H-0310
Museq_EP1_2	EP1	Zm00010a031073	7	Row_10	187018816	187018824	3	4	6232	H-0349	BonnMu-10-H-0349
Museq_EP1_2	EP1	Zm00010a031073	7	Col_19	187018816	187018824	20	7	6232	H-0349	BonnMu-10-H-0349
Museq_EP1_2	EP1	Zm00010a031073	7	Row_02	187018817	187018825	4	7	6232	H-0153	BonnMu-10-H-0153
Museq_EP1_2	EP1	Zm00010a031073	7	Col_15	187018817	187018825	7	5	6232	H-0153	BonnMu-10-H-0153
Museq_EP1_2	EP1	Zm00010a031074	7	Row_16	187126186	187126194	4	6	1716	H-0479	BonnMu-10-H-0479
Museq_EP1_2	EP1	Zm00010a031074	7	Col_05	187126186	187126194	10	14	1716	H-0479	BonnMu-10-H-0479
Museq_EP1_2	EP1	Zm00010a031074	7	Row_22	187126686	187126694	6	4	1716	H-0630	BonnMu-10-H-0630
Museq_EP1_2	EP1	Zm00010a031074	7	Col_12	187126686	187126694	7	4	1716	H-0630	BonnMu-10-H-0630
Museq_EP1_2	EP1	Zm00010a031074	7	Row_24	187127232	187127240	21	9	1716	H-0669	BonnMu-10-H-0669
Museq_EP1_2	EP1	Zm00010a031074	7	Col_03	187127232	187127240	9	5	1716	H-0669	BonnMu-10-H-0669
Museq_EP1_2	EP1	Zm00010a031074	7	Row_23	187127678	187127686	29	12	1716	H-0653	BonnMu-10-H-0653
Museq_EP1_2	EP1	Zm00010a031074	7	Col_11	187127678	187127686	6	4	1716	H-0653	BonnMu-10-H-0653
Museq_EP1_2	EP1	Zm00010a031074	7	Row_11	187127689	187127697	2	7	1716	H-0355	BonnMu-10-H-0355
Museq_EP1_2	EP1	Zm00010a031074	7	Col_01	187127689	187127697	2	15	1716	H-0355	BonnMu-10-H-0355
Museq_EP1_2	EP1	Zm00010a031075	7	Row_08	187150998	187151006	9	14	21623	H-0292	BonnMu-10-H-0292
Museq_EP1_2	EP1	Zm00010a031075	7	Col_10	187150998	187151006	17	6	21623	H-0292	BonnMu-10-H-0292
Museq_EP1_2	EP1	Zm00010a031075	7	Row_12	187151219	187151227	6	2	21623	H-0388	BonnMu-10-H-0388
Museq_EP1_2	EP1	Zm00010a031075	7	Col_10	187151219	187151227	4	9	21623	H-0388	BonnMu-10-H-0388
Museq_EP1_2	EP1	Zm00010a031075	7	Row_13	187151273	187151281	19	7	21623	H-0407	BonnMu-10-H-0407
Museq_EP1_2	EP1	Zm00010a031075	7	Col_05	187151273	187151281	5	4	21623	H-0407	BonnMu-10-H-0407
Museq_EP1_2	EP1	Zm00010a031075	7	Row_24	187151306	187151314	7	4	21623	H-0673	BonnMu-10-H-0673
Museq_EP1_2	EP1	Zm00010a031075	7	Col_07	187151306	187151314	2	3	21623	H-0673	BonnMu-10-H-0673
Museq_EP1_2	EP1	Zm00010a031081	7	Row_04	187364191	187364199	6	12	3839	H-0206	BonnMu-10-H-0206
Museq_EP1_2	EP1	Zm00010a031081	7	Col_20	187364191	187364199	12	9	3839	H-0206	BonnMu-10-H-0206
Museq_EP1_2	EP1	Zm00010a031081	7	Row_24	187364236	187364244	3	3	3839	H-0689	BonnMu-10-H-0689
Museq_EP1_2	EP1	Zm00010a031081	7	Col_23	187364236	187364244	2	2	3839	H-0689	BonnMu-10-H-0689
Museq_EP1_2	EP1	Zm00010a031081	7	Row_15	187364283	187364291	3	32	3839	H-0465	BonnMu-10-H-0465
Museq_EP1_2	EP1	Zm00010a031081	7	Col_15	187364283	187364291	4	27	3839	H-0465	BonnMu-10-H-0465
Museq_EP1_2	EP1	Zm00010a031081	7	Row_17	187364307	187364315	2	3	3839	H-0518	BonnMu-10-H-0518
Museq_EP1_2	EP1	Zm00010a031081	7	Col_20	187364307	187364315	3	7	3839	H-0518	BonnMu-10-H-0518
Museq_EP1_2	EP1	Zm00010a031081	7	Row_02	187364322	187364330	6	3	3839	H-0150	BonnMu-10-H-0150
Museq_EP1_2	EP1	Zm00010a031081	7	Col_12	187364322	187364330	7	2	3839	H-0150	BonnMu-10-H-0150
Museq_EP1_2	EP1	Zm00010a031083	7	Row_18	187448719	187448727	6	6	15479	H-0523	BonnMu-10-H-0523
Museq_EP1_2	EP1	Zm00010a031083	7	Col_01	187448719	187448727	5	5	15479	H-0523	BonnMu-10-H-0523
Museq_EP1_2	EP1	Zm00010a031083	7	Row_10	187448779	187448787	4	3	15479	H-0343	BonnMu-10-H-0343
Museq_EP1_2	EP1	Zm00010a031083	7	Col_13	187448779	187448787	15	7	15479	H-0343	BonnMu-10-H-0343
Museq_EP1_2	EP1	Zm00010a031083	7	Row_23	187448814	187448822	2	2	15479	H-0664	BonnMu-10-H-0664
Museq_EP1_2	EP1	Zm00010a031083	7	Col_22	187448814	187448822	2	2	15479	H-0664	BonnMu-10-H-0664
Museq_EP1_2	EP1	Zm00010a031083	7	Row_01	187448829	187448837	4	2	15479	H-0127	BonnMu-10-H-0127
Museq_EP1_2	EP1	Zm00010a031083	7	Col_13	187448829	187448837	3	7	15479	H-0127	BonnMu-10-H-0127
Museq_EP1_2	EP1	Zm00010a031084	7	Row_04	187464194	187464202	27	20	3396	H-0194	BonnMu-10-H-0194
Museq_EP1_2	EP1	Zm00010a031084	7	Col_08	187464194	187464202	12	17	3396	H-0194	BonnMu-10-H-0194
Museq_EP1_2	EP1	Zm00010a031084	7	Row_11	187464725	187464733	4	10	3396	H-0361	BonnMu-10-H-0361
Museq_EP1_2	EP1	Zm00010a031084	7	Col_07	187464725	187464733	4	19	3396	H-0361	BonnMu-10-H-0361
Museq_EP1_2	EP1	Zm00010a031084	7	Row_24	187466985	187466993	4	2	3396	H-0687	BonnMu-10-H-0687
Museq_EP1_2	EP1	Zm00010a031084	7	Col_21	187466985	187466993	4	8	3396	H-0687	BonnMu-10-H-0687
Museq_EP1_2	EP1	Zm00010a031084	7	Row_09	187467245	187467253	2	3	3396	H-0307	BonnMu-10-H-0307
Museq_EP1_2	EP1	Zm00010a031084	7	Col_01	187467245	187467253	4	8	3396	H-0307	BonnMu-10-H-0307
Museq_EP1_2	EP1	Zm00010a031088	7	Row_02	187589137	187589145	9	7	14630	H-0139	BonnMu-10-H-0139
Museq_EP1_2	EP1	Zm00010a031088	7	Col_01	187589137	187589145	13	10	14630	H-0139	BonnMu-10-H-0139
Museq_EP1_2	EP1	Zm00010a031088	7	Row_19	187589193	187589201	2	5	14630	H-0560	BonnMu-10-H-0560
Museq_EP1_2	EP1	Zm00010a031088	7	Col_14	187589193	187589201	2	21	14630	H-0560	BonnMu-10-H-0560
Museq_EP1_2	EP1	Zm00010a031089	7	Row_04	187591230	187591238	12	6	1764	H-0197	BonnMu-10-H-0197
Museq_EP1_2	EP1	Zm00010a031089	7	Col_11	187591230	187591238	16	6	1764	H-0197	BonnMu-10-H-0197
Museq_EP1_2	EP1	Zm00010a031089	7	Row_03	187591255	187591263	7	24	1764	H-0163	BonnMu-10-H-0163
Museq_EP1_2	EP1	Zm00010a031089	7	Col_01	187591255	187591263	17	25	1764	H-0163	BonnMu-10-H-0163
Museq_EP1_2	EP1	Zm00010a031092	7	Row_13	187702389	187702397	15	9	41595	H-0403	BonnMu-10-H-0403
Museq_EP1_2	EP1	Zm00010a031092	7	Col_01	187702389	187702397	20	2	41595	H-0403	BonnMu-10-H-0403
Museq_EP1_2	EP1	Zm00010a031092	7	Row_18	187703551	187703559	10	16	41595	H-0524	BonnMu-10-H-0524
Museq_EP1_2	EP1	Zm00010a031092	7	Col_02	187703551	187703559	16	36	41595	H-0524	BonnMu-10-H-0524
Museq_EP1_2	EP1	Zm00010a031092	7	Row_18	187709120	187709128	10	2	41595	H-0524	BonnMu-10-H-0524
Museq_EP1_2	EP1	Zm00010a031092	7	Col_02	187709120	187709128	26	24	41595	H-0524	BonnMu-10-H-0524
Museq_EP1_2	EP1	Zm00010a031092	7	Row_13	187736217	187736225	4	4	41595	H-0403	BonnMu-10-H-0403
Museq_EP1_2	EP1	Zm00010a031092	7	Col_01	187736217	187736225	4	2	41595	H-0403	BonnMu-10-H-0403
Museq_EP1_2	EP1	Zm00010a031092	7	Row_18	187740684	187740692	7	9	41595	H-0531	BonnMu-10-H-0531
Museq_EP1_2	EP1	Zm00010a031092	7	Col_09	187740684	187740692	11	5	41595	H-0531	BonnMu-10-H-0531
Museq_EP1_2	EP1	Zm00010a031092	7	Row_11	187740686	187740694	4	4	41595	H-0360	BonnMu-10-H-0360
Museq_EP1_2	EP1	Zm00010a031092	7	Col_06	187740686	187740694	4	5	41595	H-0360	BonnMu-10-H-0360
Museq_EP1_2	EP1	Zm00010a031092	7	Row_14	187740793	187740801	112	2	41595	H-0450	BonnMu-10-H-0450
Museq_EP1_2	EP1	Zm00010a031092	7	Col_24	187740793	187740801	58	2	41595	H-0450	BonnMu-10-H-0450
Museq_EP1_2	EP1	Zm00010a031092	7	Row_02	187740810	187740818	4	2	41595	H-0159	BonnMu-10-H-0159
Museq_EP1_2	EP1	Zm00010a031092	7	Col_21	187740810	187740818	8	2	41595	H-0159	BonnMu-10-H-0159
Museq_EP1_2	EP1	Zm00010a031092	7	Row_14	187740811	187740819	4	5	41595	H-0427	BonnMu-10-H-0427
Museq_EP1_2	EP1	Zm00010a031092	7	Col_01	187740811	187740819	6	2	41595	H-0427	BonnMu-10-H-0427
Museq_EP1_2	EP1	Zm00010a031092	7	Row_23	187740819	187740827	8	2	41595	H-0660	BonnMu-10-H-0660
Museq_EP1_2	EP1	Zm00010a031092	7	Col_18	187740819	187740827	10	2	41595	H-0660	BonnMu-10-H-0660
Museq_EP1_2	EP1	Zm00010a031092	7	Row_14	187740820	187740828	11	3	41595	H-0443	BonnMu-10-H-0443
Museq_EP1_2	EP1	Zm00010a031092	7	Col_17	187740820	187740828	8	2	41595	H-0443	BonnMu-10-H-0443
Museq_EP1_2	EP1	Zm00010a031092	7	Row_09	187740826	187740834	2	2	41595	H-0322	BonnMu-10-H-0322
Museq_EP1_2	EP1	Zm00010a031092	7	Col_16	187740826	187740834	2	3	41595	H-0322	BonnMu-10-H-0322
Museq_EP1_2	EP1	Zm00010a031092	7	Row_01	187740830	187740838	2	2	41595	H-0131	BonnMu-10-H-0131
Museq_EP1_2	EP1	Zm00010a031092	7	Col_17	187740830	187740838	12	2	41595	H-0131	BonnMu-10-H-0131
Museq_EP1_2	EP1	Zm00010a031092	7	Row_14	187740832	187740840	21	2	41595	H-0443	BonnMu-10-H-0443
Museq_EP1_2	EP1	Zm00010a031092	7	Col_17	187740832	187740840	25	3	41595	H-0443	BonnMu-10-H-0443
Museq_EP1_2	EP1	Zm00010a031092	7	Row_14	187740834	187740842	9	3	41595	H-0450	BonnMu-10-H-0450
Museq_EP1_2	EP1	Zm00010a031092	7	Col_24	187740834	187740842	8	2	41595	H-0450	BonnMu-10-H-0450
Museq_EP1_2	EP1	Zm00010a031092	7	Row_13	187740837	187740845	12	4	41595	H-0418	BonnMu-10-H-0418
Museq_EP1_2	EP1	Zm00010a031092	7	Col_16	187740837	187740845	5	3	41595	H-0418	BonnMu-10-H-0418
Museq_EP1_2	EP1	Zm00010a031092	7	Row_13	187740838	187740846	3	2	41595	H-0421	BonnMu-10-H-0421
Museq_EP1_2	EP1	Zm00010a031092	7	Col_19	187740838	187740846	2	2	41595	H-0421	BonnMu-10-H-0421
Museq_EP1_2	EP1	Zm00010a031092	7	Row_09	187740851	187740859	2	2	41595	H-0323	BonnMu-10-H-0323
Museq_EP1_2	EP1	Zm00010a031092	7	Col_17	187740851	187740859	2	3	41595	H-0323	BonnMu-10-H-0323
Museq_EP1_2	EP1	Zm00010a031093	7	Row_07	187741147	187741155	4	14	6949	H-0282	BonnMu-10-H-0282
Museq_EP1_2	EP1	Zm00010a031093	7	Col_24	187741147	187741155	5	13	6949	H-0282	BonnMu-10-H-0282
Museq_EP1_2	EP1	Zm00010a031093	7	Row_17	187741153	187741161	10	4	6949	H-0518	BonnMu-10-H-0518
Museq_EP1_2	EP1	Zm00010a031093	7	Col_20	187741153	187741161	8	3	6949	H-0518	BonnMu-10-H-0518
Museq_EP1_2	EP1	Zm00010a031096	7	Row_05	187823596	187823604	14	9	89017	H-0217	BonnMu-10-H-0217
Museq_EP1_2	EP1	Zm00010a031096	7	Col_07	187823596	187823604	18	2	89017	H-0217	BonnMu-10-H-0217
Museq_EP1_2	EP1	Zm00010a031096	7	Row_04	187825182	187825190	4	3	89017	H-0206	BonnMu-10-H-0206
Museq_EP1_2	EP1	Zm00010a031096	7	Col_20	187825182	187825190	2	4	89017	H-0206	BonnMu-10-H-0206
Museq_EP1_2	EP1	Zm00010a031096	7	Row_20	187825531	187825539	4	2	89017	H-0573	BonnMu-10-H-0573
Museq_EP1_2	EP1	Zm00010a031096	7	Col_03	187825531	187825539	12	4	89017	H-0573	BonnMu-10-H-0573
Museq_EP1_2	EP1	Zm00010a031096	7	Row_03	187825599	187825607	11	19	89017	H-0180	BonnMu-10-H-0180
Museq_EP1_2	EP1	Zm00010a031096	7	Col_18	187825599	187825607	4	5	89017	H-0180	BonnMu-10-H-0180
Museq_EP1_2	EP1	Zm00010a031095	7	Row_05	187823596	187823604	14	9	9508	H-0217	BonnMu-10-H-0217
Museq_EP1_2	EP1	Zm00010a031095	7	Col_07	187823596	187823604	18	2	9508	H-0217	BonnMu-10-H-0217
Museq_EP1_2	EP1	Zm00010a031095	7	Row_04	187825182	187825190	4	3	9508	H-0206	BonnMu-10-H-0206
Museq_EP1_2	EP1	Zm00010a031095	7	Col_20	187825182	187825190	2	4	9508	H-0206	BonnMu-10-H-0206
Museq_EP1_2	EP1	Zm00010a031097	7	Row_23	187896497	187896505	12	9	15696	H-0655	BonnMu-10-H-0655
Museq_EP1_2	EP1	Zm00010a031097	7	Col_13	187896497	187896505	6	2	15696	H-0655	BonnMu-10-H-0655
Museq_EP1_2	EP1	Zm00010a031097	7	Row_08	187897099	187897107	14	4	15696	H-0283	BonnMu-10-H-0283
Museq_EP1_2	EP1	Zm00010a031097	7	Col_01	187897099	187897107	5	3	15696	H-0283	BonnMu-10-H-0283
Museq_EP1_2	EP1	Zm00010a031097	7	Row_13	187897101	187897109	17	6	15696	H-0425	BonnMu-10-H-0425
Museq_EP1_2	EP1	Zm00010a031097	7	Col_23	187897101	187897109	7	6	15696	H-0425	BonnMu-10-H-0425
Museq_EP1_2	EP1	Zm00010a031097	7	Row_13	187897210	187897218	3	19	15696	H-0423	BonnMu-10-H-0423
Museq_EP1_2	EP1	Zm00010a031097	7	Col_21	187897210	187897218	2	4	15696	H-0423	BonnMu-10-H-0423
Museq_EP1_2	EP1	Zm00010a031097	7	Row_10	187897240	187897248	5	3	15696	H-0343	BonnMu-10-H-0343
Museq_EP1_2	EP1	Zm00010a031097	7	Col_13	187897240	187897248	9	3	15696	H-0343	BonnMu-10-H-0343
Museq_EP1_2	EP1	Zm00010a031098	7	Row_21	187903376	187903384	7	5	3271	H-0608	BonnMu-10-H-0608
Museq_EP1_2	EP1	Zm00010a031098	7	Col_14	187903376	187903384	4	4	3271	H-0608	BonnMu-10-H-0608
Museq_EP1_2	EP1	Zm00010a031098	7	Row_06	187903499	187903507	13	9	3271	H-0246	BonnMu-10-H-0246
Museq_EP1_2	EP1	Zm00010a031098	7	Col_12	187903499	187903507	7	5	3271	H-0246	BonnMu-10-H-0246
Museq_EP1_2	EP1	Zm00010a031098	7	Row_01	187904214	187904222	25	21	3271	H-0126	BonnMu-10-H-0126
Museq_EP1_2	EP1	Zm00010a031098	7	Col_12	187904214	187904222	4	8	3271	H-0126	BonnMu-10-H-0126
Museq_EP1_2	EP1	Zm00010a031099	7	Row_06	187907614	187907622	2	3	1774	H-0243	BonnMu-10-H-0243
Museq_EP1_2	EP1	Zm00010a031099	7	Col_09	187907614	187907622	3	4	1774	H-0243	BonnMu-10-H-0243
Museq_EP1_2	EP1	Zm00010a031099	7	Row_07	187907650	187907658	2	3	1774	H-0270	BonnMu-10-H-0270
Museq_EP1_2	EP1	Zm00010a031099	7	Col_12	187907650	187907658	6	3	1774	H-0270	BonnMu-10-H-0270
Museq_EP1_2	EP1	Zm00010a031099	7	Row_07	187907656	187907664	3	2	1774	H-0260	BonnMu-10-H-0260
Museq_EP1_2	EP1	Zm00010a031099	7	Col_02	187907656	187907664	5	3	1774	H-0260	BonnMu-10-H-0260
Museq_EP1_2	EP1	Zm00010a031099	7	Row_06	187907671	187907679	5	3	1774	H-0252	BonnMu-10-H-0252
Museq_EP1_2	EP1	Zm00010a031099	7	Col_18	187907671	187907679	2	4	1774	H-0252	BonnMu-10-H-0252
Museq_EP1_2	EP1	Zm00010a031099	7	Row_06	187907683	187907691	7	3	1774	H-0239	BonnMu-10-H-0239
Museq_EP1_2	EP1	Zm00010a031099	7	Col_05	187907683	187907691	6	2	1774	H-0239	BonnMu-10-H-0239
Museq_EP1_2	EP1	Zm00010a031099	7	Row_08	187907689	187907697	2	2	1774	H-0294	BonnMu-10-H-0294
Museq_EP1_2	EP1	Zm00010a031099	7	Col_12	187907689	187907697	3	3	1774	H-0294	BonnMu-10-H-0294
Museq_EP1_2	EP1	Zm00010a031099	7	Row_06	187907690	187907698	10	2	1774	H-0252	BonnMu-10-H-0252
Museq_EP1_2	EP1	Zm00010a031099	7	Col_18	187907690	187907698	9	2	1774	H-0252	BonnMu-10-H-0252
Museq_EP1_2	EP1	Zm00010a031099	7	Row_06	187907693	187907701	18	3	1774	H-0246	BonnMu-10-H-0246
Museq_EP1_2	EP1	Zm00010a031099	7	Col_12	187907693	187907701	5	2	1774	H-0246	BonnMu-10-H-0246
Museq_EP1_2	EP1	Zm00010a031099	7	Row_06	187907720	187907728	6	2	1774	H-0241	BonnMu-10-H-0241
Museq_EP1_2	EP1	Zm00010a031099	7	Col_07	187907720	187907728	6	4	1774	H-0241	BonnMu-10-H-0241
Museq_EP1_2	EP1	Zm00010a031099	7	Row_05	187907728	187907736	5	2	1774	H-0230	BonnMu-10-H-0230
Museq_EP1_2	EP1	Zm00010a031099	7	Col_20	187907728	187907736	2	2	1774	H-0230	BonnMu-10-H-0230
Museq_EP1_2	EP1	Zm00010a031099	7	Row_23	187907796	187907804	3	6	1774	H-0666	BonnMu-10-H-0666
Museq_EP1_2	EP1	Zm00010a031099	7	Col_24	187907796	187907804	2	14	1774	H-0666	BonnMu-10-H-0666
Museq_EP1_2	EP1	Zm00010a031099	7	Row_17	187907798	187907806	2	4	1774	H-0521	BonnMu-10-H-0521
Museq_EP1_2	EP1	Zm00010a031099	7	Col_23	187907798	187907806	2	4	1774	H-0521	BonnMu-10-H-0521
Museq_EP1_2	EP1	Zm00010a031099	7	Row_07	187907804	187907812	2	2	1774	H-0282	BonnMu-10-H-0282
Museq_EP1_2	EP1	Zm00010a031099	7	Col_24	187907804	187907812	2	2	1774	H-0282	BonnMu-10-H-0282
Museq_EP1_2	EP1	Zm00010a031100	7	Row_18	187912041	187912049	36	27	3127	H-0544	BonnMu-10-H-0544
Museq_EP1_2	EP1	Zm00010a031100	7	Col_22	187912041	187912049	3	22	3127	H-0544	BonnMu-10-H-0544
Museq_EP1_2	EP1	Zm00010a031100	7	Row_01	187912092	187912100	12	3	3127	H-0128	BonnMu-10-H-0128
Museq_EP1_2	EP1	Zm00010a031100	7	Col_14	187912092	187912100	14	3	3127	H-0128	BonnMu-10-H-0128
Museq_EP1_2	EP1	Zm00010a031100	7	Row_15	187912256	187912264	7	3	3127	H-0469	BonnMu-10-H-0469
Museq_EP1_2	EP1	Zm00010a031100	7	Col_19	187912256	187912264	15	3	3127	H-0469	BonnMu-10-H-0469
Museq_EP1_2	EP1	Zm00010a031100	7	Row_10	187912445	187912453	3	3	3127	H-0349	BonnMu-10-H-0349
Museq_EP1_2	EP1	Zm00010a031100	7	Col_19	187912445	187912453	3	16	3127	H-0349	BonnMu-10-H-0349
Museq_EP1_2	EP1	Zm00010a031101	7	Row_04	187944372	187944380	9	6	1565	H-0192	BonnMu-10-H-0192
Museq_EP1_2	EP1	Zm00010a031101	7	Col_06	187944372	187944380	13	13	1565	H-0192	BonnMu-10-H-0192
Museq_EP1_2	EP1	Zm00010a031102	7	Row_16	187956965	187956973	12	7	4069	H-0497	BonnMu-10-H-0497
Museq_EP1_2	EP1	Zm00010a031102	7	Col_23	187956965	187956973	3	8	4069	H-0497	BonnMu-10-H-0497
Museq_EP1_2	EP1	Zm00010a031104	7	Row_07	187993973	187993981	19	18	1434	H-0269	BonnMu-10-H-0269
Museq_EP1_2	EP1	Zm00010a031104	7	Col_11	187993973	187993981	3	13	1434	H-0269	BonnMu-10-H-0269
Museq_EP1_2	EP1	Zm00010a044226	7	Row_21	188062106	188062114	11	4	34876	H-0608	BonnMu-10-H-0608
Museq_EP1_2	EP1	Zm00010a044226	7	Col_14	188062106	188062114	18	26	34876	H-0608	BonnMu-10-H-0608
Museq_EP1_2	EP1	Zm00010a044226	7	Row_02	188062209	188062217	24	18	34876	H-0162	BonnMu-10-H-0162
Museq_EP1_2	EP1	Zm00010a044226	7	Col_24	188062209	188062217	23	10	34876	H-0162	BonnMu-10-H-0162
Museq_EP1_2	EP1	Zm00010a031107	7	Row_24	188074395	188074403	2	2	2217	H-0674	BonnMu-10-H-0674
Museq_EP1_2	EP1	Zm00010a031107	7	Col_08	188074395	188074403	4	2	2217	H-0674	BonnMu-10-H-0674
Museq_EP1_2	EP1	Zm00010a031107	7	Row_24	188074424	188074432	8	9	2217	H-0676	BonnMu-10-H-0676
Museq_EP1_2	EP1	Zm00010a031107	7	Col_10	188074424	188074432	8	3	2217	H-0676	BonnMu-10-H-0676
Museq_EP1_2	EP1	Zm00010a031107	7	Row_16	188074428	188074436	4	6	2217	H-0497	BonnMu-10-H-0497
Museq_EP1_2	EP1	Zm00010a031107	7	Col_23	188074428	188074436	2	2	2217	H-0497	BonnMu-10-H-0497
Museq_EP1_2	EP1	Zm00010a031109	7	Row_10	188263546	188263554	17	6	5420	H-0349	BonnMu-10-H-0349
Museq_EP1_2	EP1	Zm00010a031109	7	Col_19	188263546	188263554	11	12	5420	H-0349	BonnMu-10-H-0349
Museq_EP1_2	EP1	Zm00010a031109	7	Row_08	188263589	188263597	10	14	5420	H-0294	BonnMu-10-H-0294
Museq_EP1_2	EP1	Zm00010a031109	7	Col_12	188263589	188263597	14	23	5420	H-0294	BonnMu-10-H-0294
Museq_EP1_2	EP1	Zm00010a044229	7	Row_10	188269013	188269021	2	3	70244	H-0336	BonnMu-10-H-0336
Museq_EP1_2	EP1	Zm00010a044229	7	Col_06	188269013	188269021	4	5	70244	H-0336	BonnMu-10-H-0336
Museq_EP1_2	EP1	Zm00010a044229	7	Row_10	188269019	188269027	46	9	70244	H-0336	BonnMu-10-H-0336
Museq_EP1_2	EP1	Zm00010a044229	7	Col_06	188269019	188269027	111	39	70244	H-0336	BonnMu-10-H-0336
Museq_EP1_2	EP1	Zm00010a044229	7	Row_10	188269024	188269032	2	63	70244	H-0336	BonnMu-10-H-0336
Museq_EP1_2	EP1	Zm00010a044229	7	Col_06	188269024	188269032	2	76	70244	H-0336	BonnMu-10-H-0336
Museq_EP1_2	EP1	Zm00010a044229	7	Row_10	188269025	188269033	3	10	70244	H-0336	BonnMu-10-H-0336
Museq_EP1_2	EP1	Zm00010a044229	7	Col_06	188269025	188269033	5	8	70244	H-0336	BonnMu-10-H-0336
Museq_EP1_2	EP1	Zm00010a044229	7	Row_12	188274318	188274326	20	14	70244	H-0381	BonnMu-10-H-0381
Museq_EP1_2	EP1	Zm00010a044229	7	Col_03	188274318	188274326	13	7	70244	H-0381	BonnMu-10-H-0381
Museq_EP1_2	EP1	Zm00010a044229	7	Row_17	188275218	188275226	15	10	70244	H-0511	BonnMu-10-H-0511
Museq_EP1_2	EP1	Zm00010a044229	7	Col_13	188275218	188275226	8	14	70244	H-0511	BonnMu-10-H-0511
Museq_EP1_2	EP1	Zm00010a031110	7	Row_12	188274318	188274326	20	14	5672	H-0381	BonnMu-10-H-0381
Museq_EP1_2	EP1	Zm00010a031110	7	Col_03	188274318	188274326	13	7	5672	H-0381	BonnMu-10-H-0381
Museq_EP1_2	EP1	Zm00010a031110	7	Row_17	188275218	188275226	15	10	5672	H-0511	BonnMu-10-H-0511
Museq_EP1_2	EP1	Zm00010a031110	7	Col_13	188275218	188275226	8	14	5672	H-0511	BonnMu-10-H-0511
Museq_EP1_2	EP1	Zm00010a031111	7	Row_01	188337067	188337075	22	9	11102	H-0126	BonnMu-10-H-0126
Museq_EP1_2	EP1	Zm00010a031111	7	Col_12	188337067	188337075	16	19	11102	H-0126	BonnMu-10-H-0126
Museq_EP1_2	EP1	Zm00010a031111	7	Row_13	188337088	188337096	14	2	11102	H-0420	BonnMu-10-H-0420
Museq_EP1_2	EP1	Zm00010a031111	7	Col_18	188337088	188337096	8	2	11102	H-0420	BonnMu-10-H-0420
Museq_EP1_2	EP1	Zm00010a031111	7	Row_14	188337217	188337225	8	10	11102	H-0446	BonnMu-10-H-0446
Museq_EP1_2	EP1	Zm00010a031111	7	Col_20	188337217	188337225	26	30	11102	H-0446	BonnMu-10-H-0446
Museq_EP1_2	EP1	Zm00010a031111	7	Row_15	188337578	188337586	6	4	11102	H-0454	BonnMu-10-H-0454
Museq_EP1_2	EP1	Zm00010a031111	7	Col_04	188337578	188337586	10	6	11102	H-0454	BonnMu-10-H-0454
Museq_EP1_2	EP1	Zm00010a031111	7	Row_19	188337704	188337712	6	19	11102	H-0553	BonnMu-10-H-0553
Museq_EP1_2	EP1	Zm00010a031111	7	Col_07	188337704	188337712	7	2	11102	H-0553	BonnMu-10-H-0553
Museq_EP1_2	EP1	Zm00010a031112	7	Row_21	188368419	188368427	3	8	18909	H-0604	BonnMu-10-H-0604
Museq_EP1_2	EP1	Zm00010a031112	7	Col_10	188368419	188368427	13	7	18909	H-0604	BonnMu-10-H-0604
Museq_EP1_2	EP1	Zm00010a031112	7	Row_18	188369088	188369096	21	2	18909	H-0529	BonnMu-10-H-0529
Museq_EP1_2	EP1	Zm00010a031112	7	Col_07	188369088	188369096	13	8	18909	H-0529	BonnMu-10-H-0529
Museq_EP1_2	EP1	Zm00010a031112	7	Row_12	188369126	188369134	5	2	18909	H-0382	BonnMu-10-H-0382
Museq_EP1_2	EP1	Zm00010a031112	7	Col_04	188369126	188369134	20	13	18909	H-0382	BonnMu-10-H-0382
Museq_EP1_2	EP1	Zm00010a031112	7	Row_07	188369132	188369140	5	6	18909	H-0270	BonnMu-10-H-0270
Museq_EP1_2	EP1	Zm00010a031112	7	Col_12	188369132	188369140	3	3	18909	H-0270	BonnMu-10-H-0270
Museq_EP1_2	EP1	Zm00010a031112	7	Row_20	188369146	188369154	3	5	18909	H-0589	BonnMu-10-H-0589
Museq_EP1_2	EP1	Zm00010a031112	7	Col_19	188369146	188369154	2	2	18909	H-0589	BonnMu-10-H-0589
Museq_EP1_2	EP1	Zm00010a031112	7	Row_12	188369150	188369158	10	3	18909	H-0397	BonnMu-10-H-0397
Museq_EP1_2	EP1	Zm00010a031112	7	Col_19	188369150	188369158	16	8	18909	H-0397	BonnMu-10-H-0397
Museq_EP1_2	EP1	Zm00010a031114	7	Row_01	188436197	188436205	11	4	4805	H-0125	BonnMu-10-H-0125
Museq_EP1_2	EP1	Zm00010a031114	7	Col_11	188436197	188436205	10	4	4805	H-0125	BonnMu-10-H-0125
Museq_EP1_2	EP1	Zm00010a031114	7	Row_04	188436912	188436920	3	9	4805	H-0201	BonnMu-10-H-0201
Museq_EP1_2	EP1	Zm00010a031114	7	Col_15	188436912	188436920	3	3	4805	H-0201	BonnMu-10-H-0201
Museq_EP1_2	EP1	Zm00010a031114	7	Row_01	188437204	188437212	14	4	4805	H-0116	BonnMu-10-H-0116
Museq_EP1_2	EP1	Zm00010a031114	7	Col_02	188437204	188437212	28	4	4805	H-0116	BonnMu-10-H-0116
Museq_EP1_2	EP1	Zm00010a031114	7	Row_16	188437294	188437302	7	2	4805	H-0479	BonnMu-10-H-0479
Museq_EP1_2	EP1	Zm00010a031114	7	Col_05	188437294	188437302	9	5	4805	H-0479	BonnMu-10-H-0479
Museq_EP1_2	EP1	Zm00010a031114	7	Row_03	188437646	188437654	16	12	4805	H-0177	BonnMu-10-H-0177
Museq_EP1_2	EP1	Zm00010a031114	7	Col_15	188437646	188437654	10	11	4805	H-0177	BonnMu-10-H-0177
Museq_EP1_2	EP1	Zm00010a031114	7	Row_07	188438151	188438159	5	22	4805	H-0260	BonnMu-10-H-0260
Museq_EP1_2	EP1	Zm00010a031114	7	Col_02	188438151	188438159	5	10	4805	H-0260	BonnMu-10-H-0260
Museq_EP1_2	EP1	Zm00010a031114	7	Row_24	188438192	188438200	7	5	4805	H-0673	BonnMu-10-H-0673
Museq_EP1_2	EP1	Zm00010a031114	7	Col_07	188438192	188438200	2	3	4805	H-0673	BonnMu-10-H-0673
Museq_EP1_2	EP1	Zm00010a031114	7	Row_07	188438236	188438244	2	6	4805	H-0261	BonnMu-10-H-0261
Museq_EP1_2	EP1	Zm00010a031114	7	Col_03	188438236	188438244	15	7	4805	H-0261	BonnMu-10-H-0261
Museq_EP1_2	EP1	Zm00010a031115	7	Row_11	188486437	188486445	2	5	48348	H-0362	BonnMu-10-H-0362
Museq_EP1_2	EP1	Zm00010a031115	7	Col_08	188486437	188486445	7	19	48348	H-0362	BonnMu-10-H-0362
Museq_EP1_2	EP1	Zm00010a031115	7	Row_04	188491723	188491731	9	6	48348	H-0201	BonnMu-10-H-0201
Museq_EP1_2	EP1	Zm00010a031115	7	Col_15	188491723	188491731	5	2	48348	H-0201	BonnMu-10-H-0201
Museq_EP1_2	EP1	Zm00010a031115	7	Row_19	188493482	188493490	4	12	48348	H-0547	BonnMu-10-H-0547
Museq_EP1_2	EP1	Zm00010a031115	7	Col_01	188493482	188493490	11	20	48348	H-0547	BonnMu-10-H-0547
Museq_EP1_2	EP1	Zm00010a031115	7	Row_13	188493790	188493798	15	3	48348	H-0414	BonnMu-10-H-0414
Museq_EP1_2	EP1	Zm00010a031115	7	Col_12	188493790	188493798	7	6	48348	H-0414	BonnMu-10-H-0414
Museq_EP1_2	EP1	Zm00010a031115	7	Row_03	188497397	188497405	7	16	48348	H-0178	BonnMu-10-H-0178
Museq_EP1_2	EP1	Zm00010a031115	7	Col_16	188497397	188497405	3	5	48348	H-0178	BonnMu-10-H-0178
Museq_EP1_2	EP1	Zm00010a031115	7	Row_01	188497774	188497782	21	23	48348	H-0133	BonnMu-10-H-0133
Museq_EP1_2	EP1	Zm00010a031115	7	Col_19	188497774	188497782	10	12	48348	H-0133	BonnMu-10-H-0133
Museq_EP1_2	EP1	Zm00010a031115	7	Row_23	188499219	188499227	2	15	48348	H-0666	BonnMu-10-H-0666
Museq_EP1_2	EP1	Zm00010a031115	7	Col_24	188499219	188499227	5	2	48348	H-0666	BonnMu-10-H-0666
Museq_EP1_2	EP1	Zm00010a031115	7	Row_18	188504700	188504708	13	4	48348	H-0541	BonnMu-10-H-0541
Museq_EP1_2	EP1	Zm00010a031115	7	Col_19	188504700	188504708	8	5	48348	H-0541	BonnMu-10-H-0541
Museq_EP1_2	EP1	Zm00010a031115	7	Row_04	188507513	188507521	3	3	48348	H-0187	BonnMu-10-H-0187
Museq_EP1_2	EP1	Zm00010a031115	7	Col_01	188507513	188507521	2	4	48348	H-0187	BonnMu-10-H-0187
Museq_EP1_2	EP1	Zm00010a031115	7	Row_18	188515179	188515187	8	4	48348	H-0531	BonnMu-10-H-0531
Museq_EP1_2	EP1	Zm00010a031115	7	Col_09	188515179	188515187	2	7	48348	H-0531	BonnMu-10-H-0531
Museq_EP1_2	EP1	Zm00010a031116	7	Row_19	188493482	188493490	4	12	2828	H-0547	BonnMu-10-H-0547
Museq_EP1_2	EP1	Zm00010a031116	7	Col_01	188493482	188493490	11	20	2828	H-0547	BonnMu-10-H-0547
Museq_EP1_2	EP1	Zm00010a031116	7	Row_13	188493790	188493798	15	3	2828	H-0414	BonnMu-10-H-0414
Museq_EP1_2	EP1	Zm00010a031116	7	Col_12	188493790	188493798	7	6	2828	H-0414	BonnMu-10-H-0414
Museq_EP1_2	EP1	Zm00010a031117	7	Row_03	188497397	188497405	7	16	3534	H-0178	BonnMu-10-H-0178
Museq_EP1_2	EP1	Zm00010a031117	7	Col_16	188497397	188497405	3	5	3534	H-0178	BonnMu-10-H-0178
Museq_EP1_2	EP1	Zm00010a031117	7	Row_01	188497774	188497782	21	23	3534	H-0133	BonnMu-10-H-0133
Museq_EP1_2	EP1	Zm00010a031117	7	Col_19	188497774	188497782	10	12	3534	H-0133	BonnMu-10-H-0133
Museq_EP1_2	EP1	Zm00010a031117	7	Row_23	188499219	188499227	2	15	3534	H-0666	BonnMu-10-H-0666
Museq_EP1_2	EP1	Zm00010a031117	7	Col_24	188499219	188499227	5	2	3534	H-0666	BonnMu-10-H-0666
Museq_EP1_2	EP1	Zm00010a031118	7	Row_04	188507513	188507521	3	3	8099	H-0187	BonnMu-10-H-0187
Museq_EP1_2	EP1	Zm00010a031118	7	Col_01	188507513	188507521	2	4	8099	H-0187	BonnMu-10-H-0187
Museq_EP1_2	EP1	Zm00010a031118	7	Row_18	188515179	188515187	8	4	8099	H-0531	BonnMu-10-H-0531
Museq_EP1_2	EP1	Zm00010a031118	7	Col_09	188515179	188515187	2	7	8099	H-0531	BonnMu-10-H-0531
Museq_EP1_2	EP1	Zm00010a031120	7	Row_15	188589422	188589430	5	6	4235	H-0462	BonnMu-10-H-0462
Museq_EP1_2	EP1	Zm00010a031120	7	Col_12	188589422	188589430	5	5	4235	H-0462	BonnMu-10-H-0462
Museq_EP1_2	EP1	Zm00010a031121	7	Row_16	188620502	188620510	2	3	2413	H-0480	BonnMu-10-H-0480
Museq_EP1_2	EP1	Zm00010a031121	7	Col_06	188620502	188620510	25	11	2413	H-0480	BonnMu-10-H-0480
Museq_EP1_2	EP1	Zm00010a031121	7	Row_06	188622106	188622114	17	17	2413	H-0245	BonnMu-10-H-0245
Museq_EP1_2	EP1	Zm00010a031121	7	Col_11	188622106	188622114	11	5	2413	H-0245	BonnMu-10-H-0245
Museq_EP1_2	EP1	Zm00010a031121	7	Row_22	188622190	188622198	4	12	2413	H-0634	BonnMu-10-H-0634
Museq_EP1_2	EP1	Zm00010a031121	7	Col_16	188622190	188622198	3	3	2413	H-0634	BonnMu-10-H-0634
Museq_EP1_2	EP1	Zm00010a031123	7	Row_06	188690971	188690979	4	24	19199	H-0254	BonnMu-10-H-0254
Museq_EP1_2	EP1	Zm00010a031123	7	Col_20	188690971	188690979	8	12	19199	H-0254	BonnMu-10-H-0254
Museq_EP1_2	EP1	Zm00010a031124	7	Row_17	188799773	188799781	4	7	5239	H-0514	BonnMu-10-H-0514
Museq_EP1_2	EP1	Zm00010a031124	7	Col_16	188799773	188799781	12	3	5239	H-0514	BonnMu-10-H-0514
Museq_EP1_2	EP1	Zm00010a031124	7	Row_23	188799834	188799842	4	25	5239	H-0659	BonnMu-10-H-0659
Museq_EP1_2	EP1	Zm00010a031124	7	Col_17	188799834	188799842	2	7	5239	H-0659	BonnMu-10-H-0659
Museq_EP1_2	EP1	Zm00010a031124	7	Row_19	188800199	188800207	15	8	5239	H-0548	BonnMu-10-H-0548
Museq_EP1_2	EP1	Zm00010a031124	7	Col_02	188800199	188800207	48	49	5239	H-0548	BonnMu-10-H-0548
Museq_EP1_2	EP1	Zm00010a031132	7	Row_07	189096978	189096986	2	3	10112	H-0265	BonnMu-10-H-0265
Museq_EP1_2	EP1	Zm00010a031132	7	Col_07	189096978	189096986	4	2	10112	H-0265	BonnMu-10-H-0265
Museq_EP1_2	EP1	Zm00010a031134	7	Row_18	189108973	189108981	17	17	2405	H-0524	BonnMu-10-H-0524
Museq_EP1_2	EP1	Zm00010a031134	7	Col_02	189108973	189108981	33	22	2405	H-0524	BonnMu-10-H-0524
Museq_EP1_2	EP1	Zm00010a031135	7	Row_12	189110625	189110633	32	7	2091	H-0387	BonnMu-10-H-0387
Museq_EP1_2	EP1	Zm00010a031135	7	Col_09	189110625	189110633	4	3	2091	H-0387	BonnMu-10-H-0387
Museq_EP1_2	EP1	Zm00010a031135	7	Row_08	189111061	189111069	33	21	2091	H-0305	BonnMu-10-H-0305
Museq_EP1_2	EP1	Zm00010a031135	7	Col_23	189111061	189111069	5	16	2091	H-0305	BonnMu-10-H-0305
Museq_EP1_2	EP1	Zm00010a031136	7	Row_18	189147900	189147908	22	15	10579	H-0525	BonnMu-10-H-0525
Museq_EP1_2	EP1	Zm00010a031136	7	Col_03	189147900	189147908	4	4	10579	H-0525	BonnMu-10-H-0525
Museq_EP1_2	EP1	Zm00010a031136	7	Row_16	189148151	189148159	2	2	10579	H-0480	BonnMu-10-H-0480
Museq_EP1_2	EP1	Zm00010a031136	7	Col_06	189148151	189148159	7	19	10579	H-0480	BonnMu-10-H-0480
Museq_EP1_2	EP1	Zm00010a031139	7	Row_23	189160109	189160117	2	2	36476	H-0648	BonnMu-10-H-0648
Museq_EP1_2	EP1	Zm00010a031140	7	Row_23	189160109	189160117	2	2	36476	H-0648	BonnMu-10-H-0648
Museq_EP1_2	EP1	Zm00010a031141	7	Row_23	189160109	189160117	2	2	36476	H-0648	BonnMu-10-H-0648
Museq_EP1_2	EP1	Zm00010a044216	7	Row_23	189160109	189160117	2	2	36476	H-0648	BonnMu-10-H-0648
Museq_EP1_2	EP1	Zm00010a031139	7	Col_06	189160109	189160117	30	17	36476	H-0648	BonnMu-10-H-0648
Museq_EP1_2	EP1	Zm00010a031140	7	Col_06	189160109	189160117	30	17	36476	H-0648	BonnMu-10-H-0648
Museq_EP1_2	EP1	Zm00010a031141	7	Col_06	189160109	189160117	30	17	36476	H-0648	BonnMu-10-H-0648
Museq_EP1_2	EP1	Zm00010a044216	7	Col_06	189160109	189160117	30	17	36476	H-0648	BonnMu-10-H-0648
Museq_EP1_2	EP1	Zm00010a031139	7	Row_05	189160298	189160306	11	4	36476	H-0214	BonnMu-10-H-0214
Museq_EP1_2	EP1	Zm00010a031140	7	Row_05	189160298	189160306	11	4	36476	H-0214	BonnMu-10-H-0214
Museq_EP1_2	EP1	Zm00010a031141	7	Row_05	189160298	189160306	11	4	36476	H-0214	BonnMu-10-H-0214
Museq_EP1_2	EP1	Zm00010a044216	7	Row_05	189160298	189160306	11	4	36476	H-0214	BonnMu-10-H-0214
Museq_EP1_2	EP1	Zm00010a031139	7	Col_04	189160298	189160306	17	24	36476	H-0214	BonnMu-10-H-0214
Museq_EP1_2	EP1	Zm00010a031140	7	Col_04	189160298	189160306	17	24	36476	H-0214	BonnMu-10-H-0214
Museq_EP1_2	EP1	Zm00010a031141	7	Col_04	189160298	189160306	17	24	36476	H-0214	BonnMu-10-H-0214
Museq_EP1_2	EP1	Zm00010a044216	7	Col_04	189160298	189160306	17	24	36476	H-0214	BonnMu-10-H-0214
Museq_EP1_2	EP1	Zm00010a031139	7	Row_01	189160439	189160447	14	2	36476	H-0127	BonnMu-10-H-0127
Museq_EP1_2	EP1	Zm00010a031140	7	Row_01	189160439	189160447	14	2	36476	H-0127	BonnMu-10-H-0127
Museq_EP1_2	EP1	Zm00010a031141	7	Row_01	189160439	189160447	14	2	36476	H-0127	BonnMu-10-H-0127
Museq_EP1_2	EP1	Zm00010a044216	7	Row_01	189160439	189160447	14	2	36476	H-0127	BonnMu-10-H-0127
Museq_EP1_2	EP1	Zm00010a031139	7	Col_13	189160439	189160447	3	8	36476	H-0127	BonnMu-10-H-0127
Museq_EP1_2	EP1	Zm00010a031140	7	Col_13	189160439	189160447	3	8	36476	H-0127	BonnMu-10-H-0127
Museq_EP1_2	EP1	Zm00010a031141	7	Col_13	189160439	189160447	3	8	36476	H-0127	BonnMu-10-H-0127
Museq_EP1_2	EP1	Zm00010a044216	7	Col_13	189160439	189160447	3	8	36476	H-0127	BonnMu-10-H-0127
Museq_EP1_2	EP1	Zm00010a031139	7	Row_01	189160462	189160470	9	9	36476	H-0133	BonnMu-10-H-0133
Museq_EP1_2	EP1	Zm00010a031140	7	Row_01	189160462	189160470	9	9	36476	H-0133	BonnMu-10-H-0133
Museq_EP1_2	EP1	Zm00010a031141	7	Row_01	189160462	189160470	9	9	36476	H-0133	BonnMu-10-H-0133
Museq_EP1_2	EP1	Zm00010a044216	7	Row_01	189160462	189160470	9	9	36476	H-0133	BonnMu-10-H-0133
Museq_EP1_2	EP1	Zm00010a031139	7	Col_19	189160462	189160470	3	2	36476	H-0133	BonnMu-10-H-0133
Museq_EP1_2	EP1	Zm00010a031140	7	Col_19	189160462	189160470	3	2	36476	H-0133	BonnMu-10-H-0133
Museq_EP1_2	EP1	Zm00010a031141	7	Col_19	189160462	189160470	3	2	36476	H-0133	BonnMu-10-H-0133
Museq_EP1_2	EP1	Zm00010a044216	7	Col_19	189160462	189160470	3	2	36476	H-0133	BonnMu-10-H-0133
Museq_EP1_2	EP1	Zm00010a031139	7	Row_17	189160800	189160808	25	6	36476	H-0509	BonnMu-10-H-0509
Museq_EP1_2	EP1	Zm00010a031140	7	Row_17	189160800	189160808	25	6	36476	H-0509	BonnMu-10-H-0509
Museq_EP1_2	EP1	Zm00010a031141	7	Row_17	189160800	189160808	25	6	36476	H-0509	BonnMu-10-H-0509
Museq_EP1_2	EP1	Zm00010a044216	7	Row_17	189160800	189160808	25	6	36476	H-0509	BonnMu-10-H-0509
Museq_EP1_2	EP1	Zm00010a031139	7	Col_11	189160800	189160808	12	8	36476	H-0509	BonnMu-10-H-0509
Museq_EP1_2	EP1	Zm00010a031140	7	Col_11	189160800	189160808	12	8	36476	H-0509	BonnMu-10-H-0509
Museq_EP1_2	EP1	Zm00010a031141	7	Col_11	189160800	189160808	12	8	36476	H-0509	BonnMu-10-H-0509
Museq_EP1_2	EP1	Zm00010a044216	7	Col_11	189160800	189160808	12	8	36476	H-0509	BonnMu-10-H-0509
Museq_EP1_2	EP1	Zm00010a031139	7	Row_16	189168446	189168454	7	3	36476	H-0476	BonnMu-10-H-0476
Museq_EP1_2	EP1	Zm00010a031140	7	Row_16	189168446	189168454	7	3	36476	H-0476	BonnMu-10-H-0476
Museq_EP1_2	EP1	Zm00010a031141	7	Row_16	189168446	189168454	7	3	36476	H-0476	BonnMu-10-H-0476
Museq_EP1_2	EP1	Zm00010a044216	7	Row_16	189168446	189168454	7	3	36476	H-0476	BonnMu-10-H-0476
Museq_EP1_2	EP1	Zm00010a031139	7	Col_02	189168446	189168454	10	20	36476	H-0476	BonnMu-10-H-0476
Museq_EP1_2	EP1	Zm00010a031140	7	Col_02	189168446	189168454	10	20	36476	H-0476	BonnMu-10-H-0476
Museq_EP1_2	EP1	Zm00010a031141	7	Col_02	189168446	189168454	10	20	36476	H-0476	BonnMu-10-H-0476
Museq_EP1_2	EP1	Zm00010a044216	7	Col_02	189168446	189168454	10	20	36476	H-0476	BonnMu-10-H-0476
Museq_EP1_2	EP1	Zm00010a031138	7	Row_05	189160298	189160306	11	4	8431	H-0214	BonnMu-10-H-0214
Museq_EP1_2	EP1	Zm00010a031138	7	Col_04	189160298	189160306	17	24	8431	H-0214	BonnMu-10-H-0214
Museq_EP1_2	EP1	Zm00010a031138	7	Row_01	189160439	189160447	14	2	8431	H-0127	BonnMu-10-H-0127
Museq_EP1_2	EP1	Zm00010a031138	7	Col_13	189160439	189160447	3	8	8431	H-0127	BonnMu-10-H-0127
Museq_EP1_2	EP1	Zm00010a031138	7	Row_01	189160462	189160470	9	9	8431	H-0133	BonnMu-10-H-0133
Museq_EP1_2	EP1	Zm00010a031138	7	Col_19	189160462	189160470	3	2	8431	H-0133	BonnMu-10-H-0133
Museq_EP1_2	EP1	Zm00010a031138	7	Row_17	189160800	189160808	25	6	8431	H-0509	BonnMu-10-H-0509
Museq_EP1_2	EP1	Zm00010a031138	7	Col_11	189160800	189160808	12	8	8431	H-0509	BonnMu-10-H-0509
Museq_EP1_2	EP1	Zm00010a031138	7	Row_16	189168446	189168454	7	3	8431	H-0476	BonnMu-10-H-0476
Museq_EP1_2	EP1	Zm00010a031138	7	Col_02	189168446	189168454	10	20	8431	H-0476	BonnMu-10-H-0476
Museq_EP1_2	EP1	Zm00010a031142	7	Row_16	189192863	189192871	2	7	1140	H-0498	BonnMu-10-H-0498
Museq_EP1_2	EP1	Zm00010a031142	7	Col_24	189192863	189192871	8	3	1140	H-0498	BonnMu-10-H-0498
Museq_EP1_2	EP1	Zm00010a031143	7	Row_02	189204784	189204792	34	19	2064	H-0145	BonnMu-10-H-0145
Museq_EP1_2	EP1	Zm00010a031143	7	Col_07	189204784	189204792	15	32	2064	H-0145	BonnMu-10-H-0145
Museq_EP1_2	EP1	Zm00010a031145	7	Row_21	189226829	189226837	4	3	4623	H-0617	BonnMu-10-H-0617
Museq_EP1_2	EP1	Zm00010a031145	7	Col_23	189226829	189226837	12	2	4623	H-0617	BonnMu-10-H-0617
Museq_EP1_2	EP1	Zm00010a031145	7	Row_03	189228359	189228367	4	12	4623	H-0183	BonnMu-10-H-0183
Museq_EP1_2	EP1	Zm00010a031145	7	Col_21	189228359	189228367	3	12	4623	H-0183	BonnMu-10-H-0183
Museq_EP1_2	EP1	Zm00010a031145	7	Row_06	189228897	189228905	22	4	4623	H-0244	BonnMu-10-H-0244
Museq_EP1_2	EP1	Zm00010a031145	7	Col_10	189228897	189228905	8	4	4623	H-0244	BonnMu-10-H-0244
Museq_EP1_2	EP1	Zm00010a031145	7	Row_24	189229932	189229940	8	16	4623	H-0681	BonnMu-10-H-0681
Museq_EP1_2	EP1	Zm00010a031145	7	Col_15	189229932	189229940	2	4	4623	H-0681	BonnMu-10-H-0681
Museq_EP1_2	EP1	Zm00010a031146	7	Row_02	189233000	189233008	6	8	38372	H-0158	BonnMu-10-H-0158
Museq_EP1_2	EP1	Zm00010a031146	7	Col_20	189233000	189233008	5	6	38372	H-0158	BonnMu-10-H-0158
Museq_EP1_2	EP1	Zm00010a031146	7	Row_07	189270520	189270528	5	8	38372	H-0274	BonnMu-10-H-0274
Museq_EP1_2	EP1	Zm00010a031146	7	Col_16	189270520	189270528	2	16	38372	H-0274	BonnMu-10-H-0274
Museq_EP1_2	EP1	Zm00010a031146	7	Row_06	189270660	189270668	3	3	38372	H-0245	BonnMu-10-H-0245
Museq_EP1_2	EP1	Zm00010a031146	7	Col_11	189270660	189270668	2	11	38372	H-0245	BonnMu-10-H-0245
Museq_EP1_2	EP1	Zm00010a031146	7	Row_13	189270709	189270717	2	2	38372	H-0416	BonnMu-10-H-0416
Museq_EP1_2	EP1	Zm00010a031146	7	Col_14	189270709	189270717	2	2	38372	H-0416	BonnMu-10-H-0416
Museq_EP1_2	EP1	Zm00010a031146	7	Row_22	189270718	189270726	2	13	38372	H-0630	BonnMu-10-H-0630
Museq_EP1_2	EP1	Zm00010a031146	7	Col_12	189270718	189270726	8	9	38372	H-0630	BonnMu-10-H-0630
Museq_EP1_2	EP1	Zm00010a031146	7	Row_22	189270739	189270747	3	4	38372	H-0630	BonnMu-10-H-0630
Museq_EP1_2	EP1	Zm00010a031146	7	Col_12	189270739	189270747	6	5	38372	H-0630	BonnMu-10-H-0630
Museq_EP1_2	EP1	Zm00010a031146	7	Row_06	189270778	189270786	6	2	38372	H-0245	BonnMu-10-H-0245
Museq_EP1_2	EP1	Zm00010a031146	7	Col_11	189270778	189270786	2	9	38372	H-0245	BonnMu-10-H-0245
Museq_EP1_2	EP1	Zm00010a031146	7	Row_06	189270783	189270791	33	3	38372	H-0245	BonnMu-10-H-0245
Museq_EP1_2	EP1	Zm00010a031146	7	Col_11	189270783	189270791	14	3	38372	H-0245	BonnMu-10-H-0245
Museq_EP1_2	EP1	Zm00010a031148	7	Row_08	189302694	189302702	71	27	1296	H-0287	BonnMu-10-H-0287
Museq_EP1_2	EP1	Zm00010a031148	7	Col_05	189302694	189302702	131	7	1296	H-0287	BonnMu-10-H-0287
Museq_EP1_2	EP1	Zm00010a044217	7	Row_07	189310401	189310409	4	5	5490	H-0267	BonnMu-10-H-0267
Museq_EP1_2	EP1	Zm00010a044217	7	Col_09	189310401	189310409	2	3	5490	H-0267	BonnMu-10-H-0267
Museq_EP1_2	EP1	Zm00010a044217	7	Row_07	189310421	189310429	11	68	5490	H-0279	BonnMu-10-H-0279
Museq_EP1_2	EP1	Zm00010a044217	7	Col_21	189310421	189310429	5	21	5490	H-0279	BonnMu-10-H-0279
Museq_EP1_2	EP1	Zm00010a044217	7	Row_10	189310466	189310474	2	2	5490	H-0349	BonnMu-10-H-0349
Museq_EP1_2	EP1	Zm00010a044217	7	Col_19	189310466	189310474	2	2	5490	H-0349	BonnMu-10-H-0349
Museq_EP1_2	EP1	Zm00010a044217	7	Row_07	189311027	189311035	22	11	5490	H-0278	BonnMu-10-H-0278
Museq_EP1_2	EP1	Zm00010a044217	7	Col_20	189311027	189311035	22	11	5490	H-0278	BonnMu-10-H-0278
Museq_EP1_2	EP1	Zm00010a044217	7	Row_08	189311096	189311104	12	6	5490	H-0306	BonnMu-10-H-0306
Museq_EP1_2	EP1	Zm00010a044217	7	Col_24	189311096	189311104	3	6	5490	H-0306	BonnMu-10-H-0306
Museq_EP1_2	EP1	Zm00010a044217	7	Row_05	189311170	189311178	4	15	5490	H-0212	BonnMu-10-H-0212
Museq_EP1_2	EP1	Zm00010a044217	7	Col_02	189311170	189311178	4	4	5490	H-0212	BonnMu-10-H-0212
Museq_EP1_2	EP1	Zm00010a031149	7	Row_01	189322655	189322663	15	2	5741	H-0120	BonnMu-10-H-0120
Museq_EP1_2	EP1	Zm00010a031149	7	Col_06	189322655	189322663	2	2	5741	H-0120	BonnMu-10-H-0120
Museq_EP1_2	EP1	Zm00010a031152	7	Row_06	189479093	189479101	3	4	3989	H-0247	BonnMu-10-H-0247
Museq_EP1_2	EP1	Zm00010a031152	7	Col_13	189479093	189479101	4	4	3989	H-0247	BonnMu-10-H-0247
Museq_EP1_2	EP1	Zm00010a031152	7	Row_17	189479108	189479116	11	5	3989	H-0501	BonnMu-10-H-0501
Museq_EP1_2	EP1	Zm00010a031152	7	Col_03	189479108	189479116	9	8	3989	H-0501	BonnMu-10-H-0501
Museq_EP1_2	EP1	Zm00010a031152	7	Row_13	189479344	189479352	22	22	3989	H-0422	BonnMu-10-H-0422
Museq_EP1_2	EP1	Zm00010a031152	7	Col_20	189479344	189479352	26	36	3989	H-0422	BonnMu-10-H-0422
Museq_EP1_2	EP1	Zm00010a031152	7	Row_23	189479848	189479856	18	31	3989	H-0651	BonnMu-10-H-0651
Museq_EP1_2	EP1	Zm00010a031152	7	Col_09	189479848	189479856	5	10	3989	H-0651	BonnMu-10-H-0651
Museq_EP1_2	EP1	Zm00010a031154	7	Row_07	189613446	189613454	7	15	16698	H-0260	BonnMu-10-H-0260
Museq_EP1_2	EP1	Zm00010a031154	7	Col_02	189613446	189613454	3	8	16698	H-0260	BonnMu-10-H-0260
Museq_EP1_2	EP1	Zm00010a031154	7	Row_07	189613820	189613828	5	7	16698	H-0268	BonnMu-10-H-0268
Museq_EP1_2	EP1	Zm00010a031154	7	Col_10	189613820	189613828	5	9	16698	H-0268	BonnMu-10-H-0268
Museq_EP1_2	EP1	Zm00010a031155	7	Row_10	189634995	189635003	13	3	4412	H-0339	BonnMu-10-H-0339
Museq_EP1_2	EP1	Zm00010a031155	7	Col_09	189634995	189635003	21	30	4412	H-0339	BonnMu-10-H-0339
Museq_EP1_2	EP1	Zm00010a031155	7	Row_02	189635019	189635027	9	13	4412	H-0149	BonnMu-10-H-0149
Museq_EP1_2	EP1	Zm00010a031155	7	Col_11	189635019	189635027	3	4	4412	H-0149	BonnMu-10-H-0149
Museq_EP1_2	EP1	Zm00010a031157	7	Row_08	189671531	189671539	37	25	3392	H-0294	BonnMu-10-H-0294
Museq_EP1_2	EP1	Zm00010a031157	7	Col_12	189671531	189671539	32	20	3392	H-0294	BonnMu-10-H-0294
Museq_EP1_2	EP1	Zm00010a031157	7	Row_10	189671853	189671861	2	4	3392	H-0349	BonnMu-10-H-0349
Museq_EP1_2	EP1	Zm00010a031157	7	Col_19	189671853	189671861	30	10	3392	H-0349	BonnMu-10-H-0349
Museq_EP1_2	EP1	Zm00010a031158	7	Row_05	189688136	189688144	4	8	15986	H-0230	BonnMu-10-H-0230
Museq_EP1_2	EP1	Zm00010a031158	7	Col_20	189688136	189688144	10	9	15986	H-0230	BonnMu-10-H-0230
Museq_EP1_2	EP1	Zm00010a031158	7	Row_09	189697880	189697888	67	41	15986	H-0313	BonnMu-10-H-0313
Museq_EP1_2	EP1	Zm00010a031158	7	Col_07	189697880	189697888	34	18	15986	H-0313	BonnMu-10-H-0313
Museq_EP1_2	EP1	Zm00010a031158	7	Row_09	189698386	189698394	8	3	15986	H-0307	BonnMu-10-H-0307
Museq_EP1_2	EP1	Zm00010a031158	7	Col_01	189698386	189698394	5	3	15986	H-0307	BonnMu-10-H-0307
Museq_EP1_2	EP1	Zm00010a031159	7	Row_08	189792877	189792885	5	10	12260	H-0305	BonnMu-10-H-0305
Museq_EP1_2	EP1	Zm00010a031159	7	Col_23	189792877	189792885	15	6	12260	H-0305	BonnMu-10-H-0305
Museq_EP1_2	EP1	Zm00010a031159	7	Row_09	189792984	189792992	11	15	12260	H-0317	BonnMu-10-H-0317
Museq_EP1_2	EP1	Zm00010a031159	7	Col_11	189792984	189792992	13	5	12260	H-0317	BonnMu-10-H-0317
Museq_EP1_2	EP1	Zm00010a031160	7	Row_16	189817383	189817391	4	10	4236	H-0476	BonnMu-10-H-0476
Museq_EP1_2	EP1	Zm00010a031161	7	Row_16	189817383	189817391	4	10	4236	H-0476	BonnMu-10-H-0476
Museq_EP1_2	EP1	Zm00010a031160	7	Col_02	189817383	189817391	2	11	4236	H-0476	BonnMu-10-H-0476
Museq_EP1_2	EP1	Zm00010a031161	7	Col_02	189817383	189817391	2	11	4236	H-0476	BonnMu-10-H-0476
Museq_EP1_2	EP1	Zm00010a031160	7	Row_23	189817655	189817663	8	7	4236	H-0657	BonnMu-10-H-0657
Museq_EP1_2	EP1	Zm00010a031161	7	Row_23	189817655	189817663	8	7	4236	H-0657	BonnMu-10-H-0657
Museq_EP1_2	EP1	Zm00010a031160	7	Col_15	189817655	189817663	2	4	4236	H-0657	BonnMu-10-H-0657
Museq_EP1_2	EP1	Zm00010a031161	7	Col_15	189817655	189817663	2	4	4236	H-0657	BonnMu-10-H-0657
Museq_EP1_2	EP1	Zm00010a031160	7	Row_02	189817700	189817708	13	9	4236	H-0161	BonnMu-10-H-0161
Museq_EP1_2	EP1	Zm00010a031161	7	Row_02	189817700	189817708	13	9	4236	H-0161	BonnMu-10-H-0161
Museq_EP1_2	EP1	Zm00010a031160	7	Col_23	189817700	189817708	12	8	4236	H-0161	BonnMu-10-H-0161
Museq_EP1_2	EP1	Zm00010a031161	7	Col_23	189817700	189817708	12	8	4236	H-0161	BonnMu-10-H-0161
Museq_EP1_2	EP1	Zm00010a031160	7	Row_10	189818915	189818923	6	2	4236	H-0350	BonnMu-10-H-0350
Museq_EP1_2	EP1	Zm00010a031161	7	Row_10	189818915	189818923	6	2	4236	H-0350	BonnMu-10-H-0350
Museq_EP1_2	EP1	Zm00010a031160	7	Col_20	189818915	189818923	15	6	4236	H-0350	BonnMu-10-H-0350
Museq_EP1_2	EP1	Zm00010a031161	7	Col_20	189818915	189818923	15	6	4236	H-0350	BonnMu-10-H-0350
Museq_EP1_2	EP1	Zm00010a031160	7	Row_20	189818929	189818937	2	2	4236	H-0573	BonnMu-10-H-0573
Museq_EP1_2	EP1	Zm00010a031161	7	Row_20	189818929	189818937	2	2	4236	H-0573	BonnMu-10-H-0573
Museq_EP1_2	EP1	Zm00010a031160	7	Col_03	189818929	189818937	4	3	4236	H-0573	BonnMu-10-H-0573
Museq_EP1_2	EP1	Zm00010a031161	7	Col_03	189818929	189818937	4	3	4236	H-0573	BonnMu-10-H-0573
Museq_EP1_2	EP1	Zm00010a031160	7	Row_20	189818987	189818995	2	2	4236	H-0573	BonnMu-10-H-0573
Museq_EP1_2	EP1	Zm00010a031161	7	Row_20	189818987	189818995	2	2	4236	H-0573	BonnMu-10-H-0573
Museq_EP1_2	EP1	Zm00010a031160	7	Col_03	189818987	189818995	5	5	4236	H-0573	BonnMu-10-H-0573
Museq_EP1_2	EP1	Zm00010a031161	7	Col_03	189818987	189818995	5	5	4236	H-0573	BonnMu-10-H-0573
Museq_EP1_2	EP1	Zm00010a031160	7	Row_24	189818997	189819005	2	9	4236	H-0668	BonnMu-10-H-0668
Museq_EP1_2	EP1	Zm00010a031161	7	Row_24	189818997	189819005	2	9	4236	H-0668	BonnMu-10-H-0668
Museq_EP1_2	EP1	Zm00010a031160	7	Col_02	189818997	189819005	4	4	4236	H-0668	BonnMu-10-H-0668
Museq_EP1_2	EP1	Zm00010a031161	7	Col_02	189818997	189819005	4	4	4236	H-0668	BonnMu-10-H-0668
Museq_EP1_2	EP1	Zm00010a031160	7	Row_20	189819014	189819022	2	2	4236	H-0573	BonnMu-10-H-0573
Museq_EP1_2	EP1	Zm00010a031161	7	Row_20	189819014	189819022	2	2	4236	H-0573	BonnMu-10-H-0573
Museq_EP1_2	EP1	Zm00010a031160	7	Col_03	189819014	189819022	7	5	4236	H-0573	BonnMu-10-H-0573
Museq_EP1_2	EP1	Zm00010a031161	7	Col_03	189819014	189819022	7	5	4236	H-0573	BonnMu-10-H-0573
Museq_EP1_2	EP1	Zm00010a031160	7	Row_04	189819046	189819054	33	28	4236	H-0205	BonnMu-10-H-0205
Museq_EP1_2	EP1	Zm00010a031161	7	Row_04	189819046	189819054	33	28	4236	H-0205	BonnMu-10-H-0205
Museq_EP1_2	EP1	Zm00010a031160	7	Col_19	189819046	189819054	39	62	4236	H-0205	BonnMu-10-H-0205
Museq_EP1_2	EP1	Zm00010a031161	7	Col_19	189819046	189819054	39	62	4236	H-0205	BonnMu-10-H-0205
Museq_EP1_2	EP1	Zm00010a031160	7	Row_10	189819229	189819237	9	6	4236	H-0343	BonnMu-10-H-0343
Museq_EP1_2	EP1	Zm00010a031161	7	Row_10	189819229	189819237	9	6	4236	H-0343	BonnMu-10-H-0343
Museq_EP1_2	EP1	Zm00010a031160	7	Col_13	189819229	189819237	12	5	4236	H-0343	BonnMu-10-H-0343
Museq_EP1_2	EP1	Zm00010a031161	7	Col_13	189819229	189819237	12	5	4236	H-0343	BonnMu-10-H-0343
Museq_EP1_2	EP1	Zm00010a031164	7	Row_23	189961164	189961172	13	19	2511	H-0647	BonnMu-10-H-0647
Museq_EP1_2	EP1	Zm00010a031164	7	Col_05	189961164	189961172	5	4	2511	H-0647	BonnMu-10-H-0647
Museq_EP1_2	EP1	Zm00010a031166	7	Row_01	189991689	189991697	2	2	1735	H-0134	BonnMu-10-H-0134
Museq_EP1_2	EP1	Zm00010a031166	7	Col_20	189991689	189991697	9	3	1735	H-0134	BonnMu-10-H-0134
Museq_EP1_2	EP1	Zm00010a031167	7	Row_16	189998269	189998277	3	2	5865	H-0485	BonnMu-10-H-0485
Museq_EP1_2	EP1	Zm00010a031167	7	Col_11	189998269	189998277	6	22	5865	H-0485	BonnMu-10-H-0485
Museq_EP1_2	EP1	Zm00010a031167	7	Row_21	189998820	189998828	3	5	5865	H-0608	BonnMu-10-H-0608
Museq_EP1_2	EP1	Zm00010a031167	7	Col_14	189998820	189998828	33	21	5865	H-0608	BonnMu-10-H-0608
Museq_EP1_2	EP1	Zm00010a031167	7	Row_10	189999389	189999397	10	9	5865	H-0354	BonnMu-10-H-0354
Museq_EP1_2	EP1	Zm00010a031167	7	Col_24	189999389	189999397	10	22	5865	H-0354	BonnMu-10-H-0354
Museq_EP1_2	EP1	Zm00010a031169	7	Row_16	190114019	190114027	24	3	11100	H-0493	BonnMu-10-H-0493
Museq_EP1_2	EP1	Zm00010a031169	7	Col_19	190114019	190114027	18	15	11100	H-0493	BonnMu-10-H-0493
Museq_EP1_2	EP1	Zm00010a031169	7	Row_01	190114158	190114166	20	10	11100	H-0120	BonnMu-10-H-0120
Museq_EP1_2	EP1	Zm00010a031169	7	Col_06	190114158	190114166	8	4	11100	H-0120	BonnMu-10-H-0120
Museq_EP1_2	EP1	Zm00010a031170	7	Row_16	190114019	190114027	24	3	5654	H-0493	BonnMu-10-H-0493
Museq_EP1_2	EP1	Zm00010a031170	7	Col_19	190114019	190114027	18	15	5654	H-0493	BonnMu-10-H-0493
Museq_EP1_2	EP1	Zm00010a031170	7	Row_01	190114158	190114166	20	10	5654	H-0120	BonnMu-10-H-0120
Museq_EP1_2	EP1	Zm00010a031170	7	Col_06	190114158	190114166	8	4	5654	H-0120	BonnMu-10-H-0120
Museq_EP1_2	EP1	Zm00010a031172	7	Row_22	190125619	190125627	2	6	2361	H-0627	BonnMu-10-H-0627
Museq_EP1_2	EP1	Zm00010a031172	7	Col_09	190125619	190125627	3	11	2361	H-0627	BonnMu-10-H-0627
Museq_EP1_2	EP1	Zm00010a031172	7	Row_01	190125877	190125885	103	40	2361	H-0127	BonnMu-10-H-0127
Museq_EP1_2	EP1	Zm00010a031172	7	Col_13	190125877	190125885	23	3	2361	H-0127	BonnMu-10-H-0127
Museq_EP1_2	EP1	Zm00010a031173	7	Row_19	190132314	190132322	5	4	5472	H-0561	BonnMu-10-H-0561
Museq_EP1_2	EP1	Zm00010a031173	7	Col_15	190132314	190132322	5	3	5472	H-0561	BonnMu-10-H-0561
Museq_EP1_2	EP1	Zm00010a031173	7	Row_05	190132626	190132634	2	6	5472	H-0229	BonnMu-10-H-0229
Museq_EP1_2	EP1	Zm00010a031173	7	Col_19	190132626	190132634	2	12	5472	H-0229	BonnMu-10-H-0229
Museq_EP1_2	EP1	Zm00010a031174	7	Row_10	190137161	190137169	7	2	1047	H-0336	BonnMu-10-H-0336
Museq_EP1_2	EP1	Zm00010a031174	7	Col_06	190137161	190137169	12	17	1047	H-0336	BonnMu-10-H-0336
Museq_EP1_2	EP1	Zm00010a031175	7	Row_14	190180374	190180382	5	10	1869	H-0435	BonnMu-10-H-0435
Museq_EP1_2	EP1	Zm00010a031175	7	Col_09	190180374	190180382	4	11	1869	H-0435	BonnMu-10-H-0435
Museq_EP1_2	EP1	Zm00010a031176	7	Row_19	190205054	190205062	14	5	2528	H-0551	BonnMu-10-H-0551
Museq_EP1_2	EP1	Zm00010a031176	7	Col_05	190205054	190205062	14	4	2528	H-0551	BonnMu-10-H-0551
Museq_EP1_2	EP1	Zm00010a031176	7	Row_17	190205087	190205095	2	3	2528	H-0506	BonnMu-10-H-0506
Museq_EP1_2	EP1	Zm00010a031176	7	Col_08	190205087	190205095	3	2	2528	H-0506	BonnMu-10-H-0506
Museq_EP1_2	EP1	Zm00010a031178	7	Row_18	190244538	190244546	14	9	3021	H-0537	BonnMu-10-H-0537
Museq_EP1_2	EP1	Zm00010a031178	7	Col_15	190244538	190244546	3	6	3021	H-0537	BonnMu-10-H-0537
Museq_EP1_2	EP1	Zm00010a031180	7	Row_18	190304496	190304504	2	2	33961	H-0524	BonnMu-10-H-0524
Museq_EP1_2	EP1	Zm00010a031181	7	Row_18	190304496	190304504	2	2	33961	H-0524	BonnMu-10-H-0524
Museq_EP1_2	EP1	Zm00010a031180	7	Col_02	190304496	190304504	2	2	33961	H-0524	BonnMu-10-H-0524
Museq_EP1_2	EP1	Zm00010a031181	7	Col_02	190304496	190304504	2	2	33961	H-0524	BonnMu-10-H-0524
Museq_EP1_2	EP1	Zm00010a031185	7	Row_05	190481547	190481555	10	9	3188	H-0212	BonnMu-10-H-0212
Museq_EP1_2	EP1	Zm00010a031185	7	Col_02	190481547	190481555	11	7	3188	H-0212	BonnMu-10-H-0212
Museq_EP1_2	EP1	Zm00010a031185	7	Row_10	190482352	190482360	3	6	3188	H-0346	BonnMu-10-H-0346
Museq_EP1_2	EP1	Zm00010a031185	7	Col_16	190482352	190482360	2	3	3188	H-0346	BonnMu-10-H-0346
Museq_EP1_2	EP1	Zm00010a031186	7	Row_13	190498000	190498008	11	3	4296	H-0419	BonnMu-10-H-0419
Museq_EP1_2	EP1	Zm00010a031186	7	Col_17	190498000	190498008	6	2	4296	H-0419	BonnMu-10-H-0419
Museq_EP1_2	EP1	Zm00010a031187	7	Row_06	190513817	190513825	17	14	3619	H-0245	BonnMu-10-H-0245
Museq_EP1_2	EP1	Zm00010a031187	7	Col_11	190513817	190513825	14	6	3619	H-0245	BonnMu-10-H-0245
Museq_EP1_2	EP1	Zm00010a031188	7	Row_09	190522248	190522256	16	13	1124	H-0312	BonnMu-10-H-0312
Museq_EP1_2	EP1	Zm00010a031188	7	Col_06	190522248	190522256	12	7	1124	H-0312	BonnMu-10-H-0312
Museq_EP1_2	EP1	Zm00010a031188	7	Row_04	190522336	190522344	34	31	1124	H-0190	BonnMu-10-H-0190
Museq_EP1_2	EP1	Zm00010a031188	7	Col_04	190522336	190522344	44	40	1124	H-0190	BonnMu-10-H-0190
Museq_EP1_2	EP1	Zm00010a031189	7	Row_10	190539170	190539178	12	10	995	H-0346	BonnMu-10-H-0346
Museq_EP1_2	EP1	Zm00010a031189	7	Col_16	190539170	190539178	13	5	995	H-0346	BonnMu-10-H-0346
Museq_EP1_2	EP1	Zm00010a031189	7	Row_01	190539181	190539189	3	2	995	H-0118	BonnMu-10-H-0118
Museq_EP1_2	EP1	Zm00010a031189	7	Col_04	190539181	190539189	3	10	995	H-0118	BonnMu-10-H-0118
Museq_EP1_2	EP1	Zm00010a031190	7	Row_04	190543726	190543734	17	5	4645	H-0196	BonnMu-10-H-0196
Museq_EP1_2	EP1	Zm00010a031190	7	Col_10	190543726	190543734	4	3	4645	H-0196	BonnMu-10-H-0196
Museq_EP1_2	EP1	Zm00010a031190	7	Row_08	190544491	190544499	45	31	4645	H-0289	BonnMu-10-H-0289
Museq_EP1_2	EP1	Zm00010a031190	7	Col_07	190544491	190544499	36	23	4645	H-0289	BonnMu-10-H-0289
Museq_EP1_2	EP1	Zm00010a031193	7	Row_09	190736328	190736336	5	3	5940	H-0312	BonnMu-10-H-0312
Museq_EP1_2	EP1	Zm00010a031193	7	Col_06	190736328	190736336	5	4	5940	H-0312	BonnMu-10-H-0312
Museq_EP1_2	EP1	Zm00010a031193	7	Row_09	190736333	190736341	32	3	5940	H-0312	BonnMu-10-H-0312
Museq_EP1_2	EP1	Zm00010a031193	7	Col_06	190736333	190736341	19	4	5940	H-0312	BonnMu-10-H-0312
Museq_EP1_2	EP1	Zm00010a031194	7	Row_11	190838908	190838916	17	4	6954	H-0356	BonnMu-10-H-0356
Museq_EP1_2	EP1	Zm00010a031194	7	Col_02	190838908	190838916	7	7	6954	H-0356	BonnMu-10-H-0356
Museq_EP1_2	EP1	Zm00010a031194	7	Row_24	190844523	190844531	10	7	6954	H-0681	BonnMu-10-H-0681
Museq_EP1_2	EP1	Zm00010a031194	7	Col_15	190844523	190844531	6	4	6954	H-0681	BonnMu-10-H-0681
Museq_EP1_2	EP1	Zm00010a031194	7	Row_18	190845037	190845045	6	6	6954	H-0545	BonnMu-10-H-0545
Museq_EP1_2	EP1	Zm00010a031194	7	Col_23	190845037	190845045	6	3	6954	H-0545	BonnMu-10-H-0545
Museq_EP1_2	EP1	Zm00010a031194	7	Row_17	190845055	190845063	2	2	6954	H-0503	BonnMu-10-H-0503
Museq_EP1_2	EP1	Zm00010a031194	7	Col_05	190845055	190845063	8	3	6954	H-0503	BonnMu-10-H-0503
Museq_EP1_2	EP1	Zm00010a031194	7	Row_06	190845146	190845154	2	4	6954	H-0253	BonnMu-10-H-0253
Museq_EP1_2	EP1	Zm00010a031194	7	Col_19	190845146	190845154	41	3	6954	H-0253	BonnMu-10-H-0253
Museq_EP1_2	EP1	Zm00010a031194	7	Row_19	190845176	190845184	16	2	6954	H-0553	BonnMu-10-H-0553
Museq_EP1_2	EP1	Zm00010a031194	7	Col_07	190845176	190845184	21	2	6954	H-0553	BonnMu-10-H-0553
Museq_EP1_2	EP1	Zm00010a031197	7	Row_06	190961590	190961598	16	17	15680	H-0236	BonnMu-10-H-0236
Museq_EP1_2	EP1	Zm00010a031197	7	Col_02	190961590	190961598	5	6	15680	H-0236	BonnMu-10-H-0236
Museq_EP1_2	EP1	Zm00010a031197	7	Row_16	190961633	190961641	6	13	15680	H-0491	BonnMu-10-H-0491
Museq_EP1_2	EP1	Zm00010a031197	7	Col_17	190961633	190961641	36	16	15680	H-0491	BonnMu-10-H-0491
Museq_EP1_2	EP1	Zm00010a031197	7	Row_20	190961884	190961892	2	6	15680	H-0574	BonnMu-10-H-0574
Museq_EP1_2	EP1	Zm00010a031197	7	Col_04	190961884	190961892	3	2	15680	H-0574	BonnMu-10-H-0574
Museq_EP1_2	EP1	Zm00010a031197	7	Row_11	190961954	190961962	2	2	15680	H-0368	BonnMu-10-H-0368
Museq_EP1_2	EP1	Zm00010a031197	7	Col_14	190961954	190961962	2	6	15680	H-0368	BonnMu-10-H-0368
Museq_EP1_2	EP1	Zm00010a031197	7	Row_06	190962118	190962126	48	27	15680	H-0235	BonnMu-10-H-0235
Museq_EP1_2	EP1	Zm00010a031197	7	Col_01	190962118	190962126	36	20	15680	H-0235	BonnMu-10-H-0235
Museq_EP1_2	EP1	Zm00010a031197	7	Row_09	190962144	190962152	5	10	15680	H-0312	BonnMu-10-H-0312
Museq_EP1_2	EP1	Zm00010a031197	7	Col_06	190962144	190962152	8	23	15680	H-0312	BonnMu-10-H-0312
Museq_EP1_2	EP1	Zm00010a031197	7	Row_12	190962163	190962171	12	4	15680	H-0398	BonnMu-10-H-0398
Museq_EP1_2	EP1	Zm00010a031197	7	Col_20	190962163	190962171	28	22	15680	H-0398	BonnMu-10-H-0398
Museq_EP1_2	EP1	Zm00010a031198	7	Row_14	190965174	190965182	3	2	4063	H-0437	BonnMu-10-H-0437
Museq_EP1_2	EP1	Zm00010a031198	7	Col_11	190965174	190965182	4	3	4063	H-0437	BonnMu-10-H-0437
Museq_EP1_2	EP1	Zm00010a031198	7	Row_12	190965204	190965212	9	2	4063	H-0379	BonnMu-10-H-0379
Museq_EP1_2	EP1	Zm00010a031198	7	Col_01	190965204	190965212	2	2	4063	H-0379	BonnMu-10-H-0379
Museq_EP1_2	EP1	Zm00010a031198	7	Row_09	190965212	190965220	2	2	4063	H-0316	BonnMu-10-H-0316
Museq_EP1_2	EP1	Zm00010a031198	7	Col_10	190965212	190965220	2	2	4063	H-0316	BonnMu-10-H-0316
Museq_EP1_2	EP1	Zm00010a031198	7	Row_01	190965221	190965229	3	2	4063	H-0119	BonnMu-10-H-0119
Museq_EP1_2	EP1	Zm00010a031198	7	Col_05	190965221	190965229	2	2	4063	H-0119	BonnMu-10-H-0119
Museq_EP1_2	EP1	Zm00010a031198	7	Row_14	190965222	190965230	4	2	4063	H-0433	BonnMu-10-H-0433
Museq_EP1_2	EP1	Zm00010a031198	7	Col_07	190965222	190965230	4	2	4063	H-0433	BonnMu-10-H-0433
Museq_EP1_2	EP1	Zm00010a031198	7	Row_01	190965227	190965235	11	2	4063	H-0119	BonnMu-10-H-0119
Museq_EP1_2	EP1	Zm00010a031198	7	Col_05	190965227	190965235	4	2	4063	H-0119	BonnMu-10-H-0119
Museq_EP1_2	EP1	Zm00010a031198	7	Row_14	190965234	190965242	3	2	4063	H-0435	BonnMu-10-H-0435
Museq_EP1_2	EP1	Zm00010a031198	7	Col_09	190965234	190965242	5	2	4063	H-0435	BonnMu-10-H-0435
Museq_EP1_2	EP1	Zm00010a031198	7	Row_01	190965245	190965253	5	2	4063	H-0138	BonnMu-10-H-0138
Museq_EP1_2	EP1	Zm00010a031198	7	Col_24	190965245	190965253	4	2	4063	H-0138	BonnMu-10-H-0138
Museq_EP1_2	EP1	Zm00010a031198	7	Row_01	190965246	190965254	2	4	4063	H-0115	BonnMu-10-H-0115
Museq_EP1_2	EP1	Zm00010a031198	7	Col_01	190965246	190965254	2	2	4063	H-0115	BonnMu-10-H-0115
Museq_EP1_2	EP1	Zm00010a031198	7	Row_14	190965248	190965256	6	3	4063	H-0446	BonnMu-10-H-0446
Museq_EP1_2	EP1	Zm00010a031198	7	Col_20	190965248	190965256	9	3	4063	H-0446	BonnMu-10-H-0446
Museq_EP1_2	EP1	Zm00010a031198	7	Row_14	190965521	190965529	2	4	4063	H-0427	BonnMu-10-H-0427
Museq_EP1_2	EP1	Zm00010a031198	7	Col_01	190965521	190965529	3	5	4063	H-0427	BonnMu-10-H-0427
Museq_EP1_2	EP1	Zm00010a031198	7	Row_13	190965544	190965552	2	5	4063	H-0407	BonnMu-10-H-0407
Museq_EP1_2	EP1	Zm00010a031198	7	Col_05	190965544	190965552	2	3	4063	H-0407	BonnMu-10-H-0407
Museq_EP1_2	EP1	Zm00010a031198	7	Row_01	190965556	190965564	4	3	4063	H-0134	BonnMu-10-H-0134
Museq_EP1_2	EP1	Zm00010a031198	7	Col_20	190965556	190965564	3	2	4063	H-0134	BonnMu-10-H-0134
Museq_EP1_2	EP1	Zm00010a031198	7	Row_15	190965560	190965568	2	9	4063	H-0470	BonnMu-10-H-0470
Museq_EP1_2	EP1	Zm00010a031198	7	Col_20	190965560	190965568	3	3	4063	H-0470	BonnMu-10-H-0470
Museq_EP1_2	EP1	Zm00010a031199	7	Row_23	191031532	191031540	15	30	47185	H-0645	BonnMu-10-H-0645
Museq_EP1_2	EP1	Zm00010a031200	7	Row_23	191031532	191031540	15	30	47185	H-0645	BonnMu-10-H-0645
Museq_EP1_2	EP1	Zm00010a031201	7	Row_23	191031532	191031540	15	30	47185	H-0645	BonnMu-10-H-0645
Museq_EP1_2	EP1	Zm00010a031199	7	Col_03	191031532	191031540	6	11	47185	H-0645	BonnMu-10-H-0645
Museq_EP1_2	EP1	Zm00010a031200	7	Col_03	191031532	191031540	6	11	47185	H-0645	BonnMu-10-H-0645
Museq_EP1_2	EP1	Zm00010a031201	7	Col_03	191031532	191031540	6	11	47185	H-0645	BonnMu-10-H-0645
Museq_EP1_2	EP1	Zm00010a031199	7	Row_07	191046623	191046631	21	31	47185	H-0273	BonnMu-10-H-0273
Museq_EP1_2	EP1	Zm00010a031200	7	Row_07	191046623	191046631	21	31	47185	H-0273	BonnMu-10-H-0273
Museq_EP1_2	EP1	Zm00010a031201	7	Row_07	191046623	191046631	21	31	47185	H-0273	BonnMu-10-H-0273
Museq_EP1_2	EP1	Zm00010a031199	7	Col_15	191046623	191046631	5	7	47185	H-0273	BonnMu-10-H-0273
Museq_EP1_2	EP1	Zm00010a031200	7	Col_15	191046623	191046631	5	7	47185	H-0273	BonnMu-10-H-0273
Museq_EP1_2	EP1	Zm00010a031201	7	Col_15	191046623	191046631	5	7	47185	H-0273	BonnMu-10-H-0273
Museq_EP1_2	EP1	Zm00010a031199	7	Row_07	191047527	191047535	8	4	47185	H-0262	BonnMu-10-H-0262
Museq_EP1_2	EP1	Zm00010a031200	7	Row_07	191047527	191047535	8	4	47185	H-0262	BonnMu-10-H-0262
Museq_EP1_2	EP1	Zm00010a031201	7	Row_07	191047527	191047535	8	4	47185	H-0262	BonnMu-10-H-0262
Museq_EP1_2	EP1	Zm00010a031199	7	Col_04	191047527	191047535	2	4	47185	H-0262	BonnMu-10-H-0262
Museq_EP1_2	EP1	Zm00010a031200	7	Col_04	191047527	191047535	2	4	47185	H-0262	BonnMu-10-H-0262
Museq_EP1_2	EP1	Zm00010a031201	7	Col_04	191047527	191047535	2	4	47185	H-0262	BonnMu-10-H-0262
Museq_EP1_2	EP1	Zm00010a031199	7	Row_18	191047841	191047849	4	3	47185	H-0523	BonnMu-10-H-0523
Museq_EP1_2	EP1	Zm00010a031200	7	Row_18	191047841	191047849	4	3	47185	H-0523	BonnMu-10-H-0523
Museq_EP1_2	EP1	Zm00010a031201	7	Row_18	191047841	191047849	4	3	47185	H-0523	BonnMu-10-H-0523
Museq_EP1_2	EP1	Zm00010a031199	7	Col_01	191047841	191047849	13	6	47185	H-0523	BonnMu-10-H-0523
Museq_EP1_2	EP1	Zm00010a031200	7	Col_01	191047841	191047849	13	6	47185	H-0523	BonnMu-10-H-0523
Museq_EP1_2	EP1	Zm00010a031201	7	Col_01	191047841	191047849	13	6	47185	H-0523	BonnMu-10-H-0523
Museq_EP1_2	EP1	Zm00010a031203	7	Row_22	191134899	191134907	2	7	1913	H-0623	BonnMu-10-H-0623
Museq_EP1_2	EP1	Zm00010a031203	7	Col_05	191134899	191134907	6	8	1913	H-0623	BonnMu-10-H-0623
Museq_EP1_2	EP1	Zm00010a031203	7	Row_24	191135774	191135782	2	8	1913	H-0675	BonnMu-10-H-0675
Museq_EP1_2	EP1	Zm00010a031203	7	Col_09	191135774	191135782	2	7	1913	H-0675	BonnMu-10-H-0675
Museq_EP1_2	EP1	Zm00010a031204	7	Row_22	191207792	191207800	2	2	14795	H-0635	BonnMu-10-H-0635
Museq_EP1_2	EP1	Zm00010a031204	7	Col_17	191207792	191207800	2	3	14795	H-0635	BonnMu-10-H-0635
Museq_EP1_2	EP1	Zm00010a031204	7	Row_03	191222314	191222322	3	8	14795	H-0186	BonnMu-10-H-0186
Museq_EP1_2	EP1	Zm00010a031204	7	Col_24	191222314	191222322	11	10	14795	H-0186	BonnMu-10-H-0186
Museq_EP1_2	EP1	Zm00010a031205	7	Row_10	191224724	191224732	11	2	10201	H-0340	BonnMu-10-H-0340
Museq_EP1_2	EP1	Zm00010a031205	7	Col_10	191224724	191224732	14	7	10201	H-0340	BonnMu-10-H-0340
Museq_EP1_2	EP1	Zm00010a031206	7	Row_06	191234362	191234370	2	3	5280	H-0235	BonnMu-10-H-0235
Museq_EP1_2	EP1	Zm00010a031206	7	Col_01	191234362	191234370	3	9	5280	H-0235	BonnMu-10-H-0235
Museq_EP1_2	EP1	Zm00010a031206	7	Row_09	191234376	191234384	3	6	5280	H-0322	BonnMu-10-H-0322
Museq_EP1_2	EP1	Zm00010a031206	7	Col_16	191234376	191234384	3	5	5280	H-0322	BonnMu-10-H-0322
Museq_EP1_2	EP1	Zm00010a031206	7	Row_06	191234378	191234386	3	3	5280	H-0246	BonnMu-10-H-0246
Museq_EP1_2	EP1	Zm00010a031206	7	Col_12	191234378	191234386	2	5	5280	H-0246	BonnMu-10-H-0246
Museq_EP1_2	EP1	Zm00010a031206	7	Row_04	191234825	191234833	8	13	5280	H-0201	BonnMu-10-H-0201
Museq_EP1_2	EP1	Zm00010a031206	7	Col_15	191234825	191234833	10	2	5280	H-0201	BonnMu-10-H-0201
Museq_EP1_2	EP1	Zm00010a031206	7	Row_08	191234977	191234985	30	44	5280	H-0296	BonnMu-10-H-0296
Museq_EP1_2	EP1	Zm00010a031206	7	Col_14	191234977	191234985	15	9	5280	H-0296	BonnMu-10-H-0296
Museq_EP1_2	EP1	Zm00010a031206	7	Row_05	191235325	191235333	10	16	5280	H-0217	BonnMu-10-H-0217
Museq_EP1_2	EP1	Zm00010a031206	7	Col_07	191235325	191235333	12	7	5280	H-0217	BonnMu-10-H-0217
Museq_EP1_2	EP1	Zm00010a031208	7	Row_08	191267717	191267725	7	20	2815	H-0294	BonnMu-10-H-0294
Museq_EP1_2	EP1	Zm00010a031208	7	Col_12	191267717	191267725	15	6	2815	H-0294	BonnMu-10-H-0294
Museq_EP1_2	EP1	Zm00010a031208	7	Row_19	191268111	191268119	10	16	2815	H-0553	BonnMu-10-H-0553
Museq_EP1_2	EP1	Zm00010a031208	7	Col_07	191268111	191268119	3	8	2815	H-0553	BonnMu-10-H-0553
Museq_EP1_2	EP1	Zm00010a031208	7	Row_17	191268199	191268207	2	7	2815	H-0503	BonnMu-10-H-0503
Museq_EP1_2	EP1	Zm00010a031208	7	Col_05	191268199	191268207	9	7	2815	H-0503	BonnMu-10-H-0503
Museq_EP1_2	EP1	Zm00010a031208	7	Row_07	191268492	191268500	7	6	2815	H-0274	BonnMu-10-H-0274
Museq_EP1_2	EP1	Zm00010a031208	7	Col_16	191268492	191268500	2	6	2815	H-0274	BonnMu-10-H-0274
Museq_EP1_2	EP1	Zm00010a031208	7	Row_12	191268717	191268725	2	7	2815	H-0390	BonnMu-10-H-0390
Museq_EP1_2	EP1	Zm00010a031208	7	Col_12	191268717	191268725	5	16	2815	H-0390	BonnMu-10-H-0390
Museq_EP1_2	EP1	Zm00010a031208	7	Row_01	191268953	191268961	11	2	2815	H-0134	BonnMu-10-H-0134
Museq_EP1_2	EP1	Zm00010a031208	7	Col_20	191268953	191268961	5	3	2815	H-0134	BonnMu-10-H-0134
Museq_EP1_2	EP1	Zm00010a031208	7	Row_05	191270091	191270099	32	15	2815	H-0217	BonnMu-10-H-0217
Museq_EP1_2	EP1	Zm00010a031208	7	Col_07	191270091	191270099	20	4	2815	H-0217	BonnMu-10-H-0217
Museq_EP1_2	EP1	Zm00010a031209	7	Row_19	191372549	191372557	2	2	3864	H-0569	BonnMu-10-H-0569
Museq_EP1_2	EP1	Zm00010a031209	7	Col_23	191372549	191372557	7	4	3864	H-0569	BonnMu-10-H-0569
Museq_EP1_2	EP1	Zm00010a031209	7	Row_04	191372682	191372690	4	6	3864	H-0207	BonnMu-10-H-0207
Museq_EP1_2	EP1	Zm00010a031209	7	Col_21	191372682	191372690	2	2	3864	H-0207	BonnMu-10-H-0207
Museq_EP1_2	EP1	Zm00010a031209	7	Row_24	191372865	191372873	6	7	3864	H-0676	BonnMu-10-H-0676
Museq_EP1_2	EP1	Zm00010a031209	7	Col_10	191372865	191372873	14	9	3864	H-0676	BonnMu-10-H-0676
Museq_EP1_2	EP1	Zm00010a031209	7	Row_21	191373086	191373094	15	2	3864	H-0604	BonnMu-10-H-0604
Museq_EP1_2	EP1	Zm00010a031209	7	Col_10	191373086	191373094	10	8	3864	H-0604	BonnMu-10-H-0604
Museq_EP1_2	EP1	Zm00010a031211	7	Row_22	191482689	191482697	2	6	90524	H-0619	BonnMu-10-H-0619
Museq_EP1_2	EP1	Zm00010a031211	7	Col_01	191482689	191482697	2	3	90524	H-0619	BonnMu-10-H-0619
Museq_EP1_2	EP1	Zm00010a031211	7	Row_19	191483000	191483008	7	5	90524	H-0559	BonnMu-10-H-0559
Museq_EP1_2	EP1	Zm00010a031211	7	Col_13	191483000	191483008	2	3	90524	H-0559	BonnMu-10-H-0559
Museq_EP1_2	EP1	Zm00010a031211	7	Row_18	191483523	191483531	6	25	90524	H-0538	BonnMu-10-H-0538
Museq_EP1_2	EP1	Zm00010a031211	7	Col_16	191483523	191483531	7	2	90524	H-0538	BonnMu-10-H-0538
Museq_EP1_2	EP1	Zm00010a031215	7	Row_16	191712129	191712137	2	2	1726	H-0493	BonnMu-10-H-0493
Museq_EP1_2	EP1	Zm00010a031215	7	Col_19	191712129	191712137	4	5	1726	H-0493	BonnMu-10-H-0493
Museq_EP1_2	EP1	Zm00010a031216	7	Row_09	191722090	191722098	60	9	2232	H-0307	BonnMu-10-H-0307
Museq_EP1_2	EP1	Zm00010a031216	7	Col_01	191722090	191722098	35	2	2232	H-0307	BonnMu-10-H-0307
Museq_EP1_2	EP1	Zm00010a031216	7	Row_22	191722108	191722116	19	6	2232	H-0622	BonnMu-10-H-0622
Museq_EP1_2	EP1	Zm00010a031216	7	Col_04	191722108	191722116	3	4	2232	H-0622	BonnMu-10-H-0622
Museq_EP1_2	EP1	Zm00010a031216	7	Row_08	191722141	191722149	7	7	2232	H-0303	BonnMu-10-H-0303
Museq_EP1_2	EP1	Zm00010a031216	7	Col_21	191722141	191722149	4	8	2232	H-0303	BonnMu-10-H-0303
Museq_EP1_2	EP1	Zm00010a031216	7	Row_04	191722548	191722556	14	18	2232	H-0189	BonnMu-10-H-0189
Museq_EP1_2	EP1	Zm00010a031216	7	Col_03	191722548	191722556	4	7	2232	H-0189	BonnMu-10-H-0189
Museq_EP1_2	EP1	Zm00010a031216	7	Row_05	191723529	191723537	4	6	2232	H-0219	BonnMu-10-H-0219
Museq_EP1_2	EP1	Zm00010a031216	7	Col_09	191723529	191723537	4	8	2232	H-0219	BonnMu-10-H-0219
Museq_EP1_2	EP1	Zm00010a031217	7	Row_09	191736905	191736913	27	49	2611	H-0329	BonnMu-10-H-0329
Museq_EP1_2	EP1	Zm00010a031217	7	Col_23	191736905	191736913	8	13	2611	H-0329	BonnMu-10-H-0329
Museq_EP1_2	EP1	Zm00010a031218	7	Row_12	191745255	191745263	7	10	3971	H-0382	BonnMu-10-H-0382
Museq_EP1_2	EP1	Zm00010a031218	7	Col_04	191745255	191745263	5	10	3971	H-0382	BonnMu-10-H-0382
Museq_EP1_2	EP1	Zm00010a031218	7	Row_10	191745659	191745667	11	9	3971	H-0344	BonnMu-10-H-0344
Museq_EP1_2	EP1	Zm00010a031218	7	Col_14	191745659	191745667	8	21	3971	H-0344	BonnMu-10-H-0344
Museq_EP1_2	EP1	Zm00010a031219	7	Row_02	191753984	191753992	14	14	3127	H-0150	BonnMu-10-H-0150
Museq_EP1_2	EP1	Zm00010a031219	7	Col_12	191753984	191753992	4	3	3127	H-0150	BonnMu-10-H-0150
Museq_EP1_2	EP1	Zm00010a031220	7	Row_05	191774435	191774443	16	10	16007	H-0223	BonnMu-10-H-0223
Museq_EP1_2	EP1	Zm00010a031220	7	Col_13	191774435	191774443	7	6	16007	H-0223	BonnMu-10-H-0223
Museq_EP1_2	EP1	Zm00010a031220	7	Row_10	191774818	191774826	44	15	16007	H-0354	BonnMu-10-H-0354
Museq_EP1_2	EP1	Zm00010a031220	7	Col_24	191774818	191774826	35	23	16007	H-0354	BonnMu-10-H-0354
Museq_EP1_2	EP1	Zm00010a031220	7	Row_12	191774862	191774870	10	31	16007	H-0379	BonnMu-10-H-0379
Museq_EP1_2	EP1	Zm00010a031220	7	Col_01	191774862	191774870	7	12	16007	H-0379	BonnMu-10-H-0379
Museq_EP1_2	EP1	Zm00010a031220	7	Row_19	191774968	191774976	13	38	16007	H-0564	BonnMu-10-H-0564
Museq_EP1_2	EP1	Zm00010a031220	7	Col_18	191774968	191774976	12	8	16007	H-0564	BonnMu-10-H-0564
Museq_EP1_2	EP1	Zm00010a031227	7	Row_11	191869765	191869773	2	5	96358	H-0378	BonnMu-10-H-0378
Museq_EP1_2	EP1	Zm00010a031228	7	Row_11	191869765	191869773	2	5	96358	H-0378	BonnMu-10-H-0378
Museq_EP1_2	EP1	Zm00010a031227	7	Col_24	191869765	191869773	6	3	96358	H-0378	BonnMu-10-H-0378
Museq_EP1_2	EP1	Zm00010a031228	7	Col_24	191869765	191869773	6	3	96358	H-0378	BonnMu-10-H-0378
Museq_EP1_2	EP1	Zm00010a031227	7	Row_08	191887061	191887069	10	9	96358	H-0296	BonnMu-10-H-0296
Museq_EP1_2	EP1	Zm00010a031228	7	Row_08	191887061	191887069	10	9	96358	H-0296	BonnMu-10-H-0296
Museq_EP1_2	EP1	Zm00010a031227	7	Col_14	191887061	191887069	10	5	96358	H-0296	BonnMu-10-H-0296
Museq_EP1_2	EP1	Zm00010a031228	7	Col_14	191887061	191887069	10	5	96358	H-0296	BonnMu-10-H-0296
Museq_EP1_2	EP1	Zm00010a031227	7	Row_06	191887182	191887190	5	14	96358	H-0246	BonnMu-10-H-0246
Museq_EP1_2	EP1	Zm00010a031228	7	Row_06	191887182	191887190	5	14	96358	H-0246	BonnMu-10-H-0246
Museq_EP1_2	EP1	Zm00010a031227	7	Col_12	191887182	191887190	6	10	96358	H-0246	BonnMu-10-H-0246
Museq_EP1_2	EP1	Zm00010a031228	7	Col_12	191887182	191887190	6	10	96358	H-0246	BonnMu-10-H-0246
Museq_EP1_2	EP1	Zm00010a031227	7	Row_14	191888733	191888741	2	2	96358	H-0450	BonnMu-10-H-0450
Museq_EP1_2	EP1	Zm00010a031228	7	Row_14	191888733	191888741	2	2	96358	H-0450	BonnMu-10-H-0450
Museq_EP1_2	EP1	Zm00010a031227	7	Col_24	191888733	191888741	2	3	96358	H-0450	BonnMu-10-H-0450
Museq_EP1_2	EP1	Zm00010a031228	7	Col_24	191888733	191888741	2	3	96358	H-0450	BonnMu-10-H-0450
Museq_EP1_2	EP1	Zm00010a031227	7	Row_15	191888796	191888804	2	4	96358	H-0464	BonnMu-10-H-0464
Museq_EP1_2	EP1	Zm00010a031228	7	Row_15	191888796	191888804	2	4	96358	H-0464	BonnMu-10-H-0464
Museq_EP1_2	EP1	Zm00010a031227	7	Col_14	191888796	191888804	2	2	96358	H-0464	BonnMu-10-H-0464
Museq_EP1_2	EP1	Zm00010a031228	7	Col_14	191888796	191888804	2	2	96358	H-0464	BonnMu-10-H-0464
Museq_EP1_2	EP1	Zm00010a031227	7	Row_11	191888814	191888822	2	2	96358	H-0365	BonnMu-10-H-0365
Museq_EP1_2	EP1	Zm00010a031228	7	Row_11	191888814	191888822	2	2	96358	H-0365	BonnMu-10-H-0365
Museq_EP1_2	EP1	Zm00010a031227	7	Col_11	191888814	191888822	2	4	96358	H-0365	BonnMu-10-H-0365
Museq_EP1_2	EP1	Zm00010a031228	7	Col_11	191888814	191888822	2	4	96358	H-0365	BonnMu-10-H-0365
Museq_EP1_2	EP1	Zm00010a031226	7	Row_14	191888733	191888741	2	2	1405	H-0450	BonnMu-10-H-0450
Museq_EP1_2	EP1	Zm00010a031226	7	Col_24	191888733	191888741	2	3	1405	H-0450	BonnMu-10-H-0450
Museq_EP1_2	EP1	Zm00010a031226	7	Row_15	191888796	191888804	2	4	1405	H-0464	BonnMu-10-H-0464
Museq_EP1_2	EP1	Zm00010a031226	7	Col_14	191888796	191888804	2	2	1405	H-0464	BonnMu-10-H-0464
Museq_EP1_2	EP1	Zm00010a031226	7	Row_11	191888814	191888822	2	2	1405	H-0365	BonnMu-10-H-0365
Museq_EP1_2	EP1	Zm00010a031226	7	Col_11	191888814	191888822	2	4	1405	H-0365	BonnMu-10-H-0365
Museq_EP1_2	EP1	Zm00010a044233	7	Row_16	191976118	191976126	8	2	3331	H-0494	BonnMu-10-H-0494
Museq_EP1_2	EP1	Zm00010a044233	7	Col_20	191976118	191976126	3	7	3331	H-0494	BonnMu-10-H-0494
Museq_EP1_2	EP1	Zm00010a044233	7	Row_23	191976129	191976137	4	19	3331	H-0656	BonnMu-10-H-0656
Museq_EP1_2	EP1	Zm00010a044233	7	Col_14	191976129	191976137	7	17	3331	H-0656	BonnMu-10-H-0656
Museq_EP1_2	EP1	Zm00010a031229	7	Row_16	191988038	191988046	6	3	5915	H-0497	BonnMu-10-H-0497
Museq_EP1_2	EP1	Zm00010a031229	7	Col_23	191988038	191988046	18	5	5915	H-0497	BonnMu-10-H-0497
Museq_EP1_2	EP1	Zm00010a031229	7	Row_21	191988340	191988348	3	5	5915	H-0608	BonnMu-10-H-0608
Museq_EP1_2	EP1	Zm00010a031229	7	Col_14	191988340	191988348	2	9	5915	H-0608	BonnMu-10-H-0608
Museq_EP1_2	EP1	Zm00010a031232	7	Row_23	192118713	192118721	2	5	97859	H-0664	BonnMu-10-H-0664
Museq_EP1_2	EP1	Zm00010a031232	7	Col_22	192118713	192118721	8	2	97859	H-0664	BonnMu-10-H-0664
Museq_EP1_2	EP1	Zm00010a031232	7	Row_07	192160975	192160983	12	6	97859	H-0262	BonnMu-10-H-0262
Museq_EP1_2	EP1	Zm00010a031232	7	Col_04	192160975	192160983	2	4	97859	H-0262	BonnMu-10-H-0262
Museq_EP1_2	EP1	Zm00010a031233	7	Row_07	192160975	192160983	12	6	24736	H-0262	BonnMu-10-H-0262
Museq_EP1_2	EP1	Zm00010a031233	7	Col_04	192160975	192160983	2	4	24736	H-0262	BonnMu-10-H-0262
Museq_EP1_2	EP1	Zm00010a031235	7	Row_24	192227934	192227942	10	4	5372	H-0690	BonnMu-10-H-0690
Museq_EP1_2	EP1	Zm00010a031235	7	Col_24	192227934	192227942	23	7	5372	H-0690	BonnMu-10-H-0690
Museq_EP1_2	EP1	Zm00010a031235	7	Row_05	192228391	192228399	6	9	5372	H-0231	BonnMu-10-H-0231
Museq_EP1_2	EP1	Zm00010a031235	7	Col_21	192228391	192228399	8	13	5372	H-0231	BonnMu-10-H-0231
Museq_EP1_2	EP1	Zm00010a031236	7	Row_06	192238855	192238863	2	3	3856	H-0254	BonnMu-10-H-0254
Museq_EP1_2	EP1	Zm00010a031236	7	Col_20	192238855	192238863	3	2	3856	H-0254	BonnMu-10-H-0254
Museq_EP1_2	EP1	Zm00010a031236	7	Row_06	192238908	192238916	2	3	3856	H-0256	BonnMu-10-H-0256
Museq_EP1_2	EP1	Zm00010a031236	7	Col_22	192238908	192238916	2	2	3856	H-0256	BonnMu-10-H-0256
Museq_EP1_2	EP1	Zm00010a031236	7	Row_23	192238937	192238945	2	2	3856	H-0657	BonnMu-10-H-0657
Museq_EP1_2	EP1	Zm00010a031236	7	Col_15	192238937	192238945	2	2	3856	H-0657	BonnMu-10-H-0657
Museq_EP1_2	EP1	Zm00010a031236	7	Row_06	192238955	192238963	3	3	3856	H-0254	BonnMu-10-H-0254
Museq_EP1_2	EP1	Zm00010a031236	7	Col_20	192238955	192238963	3	2	3856	H-0254	BonnMu-10-H-0254
Museq_EP1_2	EP1	Zm00010a031236	7	Row_01	192238970	192238978	7	3	3856	H-0124	BonnMu-10-H-0124
Museq_EP1_2	EP1	Zm00010a031236	7	Col_10	192238970	192238978	2	3	3856	H-0124	BonnMu-10-H-0124
Museq_EP1_2	EP1	Zm00010a031236	7	Row_09	192238975	192238983	4	8	3856	H-0310	BonnMu-10-H-0310
Museq_EP1_2	EP1	Zm00010a031236	7	Col_04	192238975	192238983	7	13	3856	H-0310	BonnMu-10-H-0310
Museq_EP1_2	EP1	Zm00010a031236	7	Row_06	192238978	192238986	2	2	3856	H-0254	BonnMu-10-H-0254
Museq_EP1_2	EP1	Zm00010a031236	7	Col_20	192238978	192238986	4	4	3856	H-0254	BonnMu-10-H-0254
Museq_EP1_2	EP1	Zm00010a031236	7	Row_01	192239003	192239011	16	12	3856	H-0137	BonnMu-10-H-0137
Museq_EP1_2	EP1	Zm00010a031236	7	Col_23	192239003	192239011	3	3	3856	H-0137	BonnMu-10-H-0137
Museq_EP1_2	EP1	Zm00010a031236	7	Row_19	192239022	192239030	2	2	3856	H-0549	BonnMu-10-H-0549
Museq_EP1_2	EP1	Zm00010a031236	7	Col_03	192239022	192239030	2	2	3856	H-0549	BonnMu-10-H-0549
Museq_EP1_2	EP1	Zm00010a031237	7	Row_06	192238855	192238863	2	3	4589	H-0254	BonnMu-10-H-0254
Museq_EP1_2	EP1	Zm00010a031237	7	Col_20	192238855	192238863	3	2	4589	H-0254	BonnMu-10-H-0254
Museq_EP1_2	EP1	Zm00010a031237	7	Row_06	192238908	192238916	2	3	4589	H-0256	BonnMu-10-H-0256
Museq_EP1_2	EP1	Zm00010a031237	7	Col_22	192238908	192238916	2	2	4589	H-0256	BonnMu-10-H-0256
Museq_EP1_2	EP1	Zm00010a031237	7	Row_23	192238937	192238945	2	2	4589	H-0657	BonnMu-10-H-0657
Museq_EP1_2	EP1	Zm00010a031237	7	Col_15	192238937	192238945	2	2	4589	H-0657	BonnMu-10-H-0657
Museq_EP1_2	EP1	Zm00010a031237	7	Row_06	192238955	192238963	3	3	4589	H-0254	BonnMu-10-H-0254
Museq_EP1_2	EP1	Zm00010a031237	7	Col_20	192238955	192238963	3	2	4589	H-0254	BonnMu-10-H-0254
Museq_EP1_2	EP1	Zm00010a031237	7	Row_01	192238970	192238978	7	3	4589	H-0124	BonnMu-10-H-0124
Museq_EP1_2	EP1	Zm00010a031237	7	Col_10	192238970	192238978	2	3	4589	H-0124	BonnMu-10-H-0124
Museq_EP1_2	EP1	Zm00010a031237	7	Row_09	192238975	192238983	4	8	4589	H-0310	BonnMu-10-H-0310
Museq_EP1_2	EP1	Zm00010a031237	7	Col_04	192238975	192238983	7	13	4589	H-0310	BonnMu-10-H-0310
Museq_EP1_2	EP1	Zm00010a031237	7	Row_06	192238978	192238986	2	2	4589	H-0254	BonnMu-10-H-0254
Museq_EP1_2	EP1	Zm00010a031237	7	Col_20	192238978	192238986	4	4	4589	H-0254	BonnMu-10-H-0254
Museq_EP1_2	EP1	Zm00010a031237	7	Row_01	192239003	192239011	16	12	4589	H-0137	BonnMu-10-H-0137
Museq_EP1_2	EP1	Zm00010a031237	7	Col_23	192239003	192239011	3	3	4589	H-0137	BonnMu-10-H-0137
Museq_EP1_2	EP1	Zm00010a031237	7	Row_19	192239022	192239030	2	2	4589	H-0549	BonnMu-10-H-0549
Museq_EP1_2	EP1	Zm00010a031237	7	Col_03	192239022	192239030	2	2	4589	H-0549	BonnMu-10-H-0549
Museq_EP1_2	EP1	Zm00010a031238	7	Row_07	192245332	192245340	4	3	4443	H-0262	BonnMu-10-H-0262
Museq_EP1_2	EP1	Zm00010a031238	7	Col_04	192245332	192245340	2	2	4443	H-0262	BonnMu-10-H-0262
Museq_EP1_2	EP1	Zm00010a031238	7	Row_07	192245333	192245341	16	2	4443	H-0262	BonnMu-10-H-0262
Museq_EP1_2	EP1	Zm00010a031238	7	Col_04	192245333	192245341	5	2	4443	H-0262	BonnMu-10-H-0262
Museq_EP1_2	EP1	Zm00010a031239	7	Row_19	192252108	192252116	7	9	5155	H-0563	BonnMu-10-H-0563
Museq_EP1_2	EP1	Zm00010a031239	7	Col_17	192252108	192252116	5	8	5155	H-0563	BonnMu-10-H-0563
Museq_EP1_2	EP1	Zm00010a031239	7	Row_14	192252715	192252723	2	2	5155	H-0431	BonnMu-10-H-0431
Museq_EP1_2	EP1	Zm00010a031239	7	Col_05	192252715	192252723	4	2	5155	H-0431	BonnMu-10-H-0431
Museq_EP1_2	EP1	Zm00010a031241	7	Row_07	192269190	192269198	3	3	2433	H-0273	BonnMu-10-H-0273
Museq_EP1_2	EP1	Zm00010a031241	7	Col_15	192269190	192269198	7	11	2433	H-0273	BonnMu-10-H-0273
Museq_EP1_2	EP1	Zm00010a031241	7	Row_04	192269223	192269231	8	8	2433	H-0194	BonnMu-10-H-0194
Museq_EP1_2	EP1	Zm00010a031241	7	Col_08	192269223	192269231	9	7	2433	H-0194	BonnMu-10-H-0194
Museq_EP1_2	EP1	Zm00010a031241	7	Row_03	192269827	192269835	8	3	2433	H-0186	BonnMu-10-H-0186
Museq_EP1_2	EP1	Zm00010a031241	7	Col_24	192269827	192269835	4	3	2433	H-0186	BonnMu-10-H-0186
Museq_EP1_2	EP1	Zm00010a031241	7	Row_03	192269848	192269856	3	9	2433	H-0172	BonnMu-10-H-0172
Museq_EP1_2	EP1	Zm00010a031241	7	Col_10	192269848	192269856	9	3	2433	H-0172	BonnMu-10-H-0172
Museq_EP1_2	EP1	Zm00010a031241	7	Row_04	192269855	192269863	4	2	2433	H-0201	BonnMu-10-H-0201
Museq_EP1_2	EP1	Zm00010a031241	7	Col_15	192269855	192269863	3	4	2433	H-0201	BonnMu-10-H-0201
Museq_EP1_2	EP1	Zm00010a031241	7	Row_03	192269860	192269868	6	2	2433	H-0173	BonnMu-10-H-0173
Museq_EP1_2	EP1	Zm00010a031241	7	Col_11	192269860	192269868	2	2	2433	H-0173	BonnMu-10-H-0173
Museq_EP1_2	EP1	Zm00010a031241	7	Row_03	192269875	192269883	8	5	2433	H-0176	BonnMu-10-H-0176
Museq_EP1_2	EP1	Zm00010a031241	7	Col_14	192269875	192269883	4	3	2433	H-0176	BonnMu-10-H-0176
Museq_EP1_2	EP1	Zm00010a031241	7	Row_03	192269883	192269891	14	6	2433	H-0172	BonnMu-10-H-0172
Museq_EP1_2	EP1	Zm00010a031241	7	Col_10	192269883	192269891	8	4	2433	H-0172	BonnMu-10-H-0172
Museq_EP1_2	EP1	Zm00010a031242	7	Row_22	192297151	192297159	2	5	5602	H-0630	BonnMu-10-H-0630
Museq_EP1_2	EP1	Zm00010a031242	7	Col_12	192297151	192297159	2	3	5602	H-0630	BonnMu-10-H-0630
Museq_EP1_2	EP1	Zm00010a031244	7	Row_16	192322144	192322152	2	8	6200	H-0475	BonnMu-10-H-0475
Museq_EP1_2	EP1	Zm00010a031244	7	Col_01	192322144	192322152	37	16	6200	H-0475	BonnMu-10-H-0475
Museq_EP1_2	EP1	Zm00010a031246	7	Row_24	192418833	192418841	9	5	8158	H-0674	BonnMu-10-H-0674
Museq_EP1_2	EP1	Zm00010a031246	7	Col_08	192418833	192418841	5	3	8158	H-0674	BonnMu-10-H-0674
Museq_EP1_2	EP1	Zm00010a031247	7	Row_01	192466819	192466827	25	36	9446	H-0117	BonnMu-10-H-0117
Museq_EP1_2	EP1	Zm00010a031247	7	Col_03	192466819	192466827	19	28	9446	H-0117	BonnMu-10-H-0117
Museq_EP1_2	EP1	Zm00010a031249	7	Row_05	192482859	192482867	73	2	2899	H-0217	BonnMu-10-H-0217
Museq_EP1_2	EP1	Zm00010a031249	7	Col_07	192482859	192482867	70	12	2899	H-0217	BonnMu-10-H-0217
Museq_EP1_2	EP1	Zm00010a031249	7	Row_16	192482907	192482915	5	3	2899	H-0495	BonnMu-10-H-0495
Museq_EP1_2	EP1	Zm00010a031249	7	Col_21	192482907	192482915	6	6	2899	H-0495	BonnMu-10-H-0495
Museq_EP1_2	EP1	Zm00010a031249	7	Row_08	192484624	192484632	28	12	2899	H-0285	BonnMu-10-H-0285
Museq_EP1_2	EP1	Zm00010a031249	7	Col_03	192484624	192484632	14	5	2899	H-0285	BonnMu-10-H-0285
Museq_EP1_2	EP1	Zm00010a031251	7	Row_20	192496438	192496446	2	3	6859	H-0571	BonnMu-10-H-0571
Museq_EP1_2	EP1	Zm00010a031251	7	Col_01	192496438	192496446	3	16	6859	H-0571	BonnMu-10-H-0571
Museq_EP1_2	EP1	Zm00010a031251	7	Row_23	192496506	192496514	148	5	6859	H-0643	BonnMu-10-H-0643
Museq_EP1_2	EP1	Zm00010a031251	7	Col_01	192496506	192496514	28	10	6859	H-0643	BonnMu-10-H-0643
Museq_EP1_2	EP1	Zm00010a031252	7	Row_10	192527334	192527342	10	9	4381	H-0353	BonnMu-10-H-0353
Museq_EP1_2	EP1	Zm00010a031252	7	Col_23	192527334	192527342	11	16	4381	H-0353	BonnMu-10-H-0353
Museq_EP1_2	EP1	Zm00010a031252	7	Row_16	192527378	192527386	3	2	4381	H-0494	BonnMu-10-H-0494
Museq_EP1_2	EP1	Zm00010a031252	7	Col_20	192527378	192527386	2	5	4381	H-0494	BonnMu-10-H-0494
Museq_EP1_2	EP1	Zm00010a031257	7	Row_18	192566824	192566832	5	5	2732	H-0526	BonnMu-10-H-0526
Museq_EP1_2	EP1	Zm00010a031257	7	Col_04	192566824	192566832	7	16	2732	H-0526	BonnMu-10-H-0526
Museq_EP1_2	EP1	Zm00010a031258	7	Row_19	192578085	192578093	6	3	3028	H-0557	BonnMu-10-H-0557
Museq_EP1_2	EP1	Zm00010a031258	7	Col_11	192578085	192578093	15	5	3028	H-0557	BonnMu-10-H-0557
Museq_EP1_2	EP1	Zm00010a031259	7	Row_19	192578085	192578093	6	3	1439	H-0557	BonnMu-10-H-0557
Museq_EP1_2	EP1	Zm00010a031259	7	Col_11	192578085	192578093	15	5	1439	H-0557	BonnMu-10-H-0557
Museq_EP1_2	EP1	Zm00010a031259	7	Row_10	192578159	192578167	4	3	1439	H-0342	BonnMu-10-H-0342
Museq_EP1_2	EP1	Zm00010a031259	7	Col_12	192578159	192578167	10	5	1439	H-0342	BonnMu-10-H-0342
Museq_EP1_2	EP1	Zm00010a031259	7	Row_12	192578560	192578568	7	4	1439	H-0390	BonnMu-10-H-0390
Museq_EP1_2	EP1	Zm00010a031259	7	Col_12	192578560	192578568	15	15	1439	H-0390	BonnMu-10-H-0390
Museq_EP1_2	EP1	Zm00010a031259	7	Row_15	192579296	192579304	7	8	1439	H-0473	BonnMu-10-H-0473
Museq_EP1_2	EP1	Zm00010a031259	7	Col_23	192579296	192579304	8	13	1439	H-0473	BonnMu-10-H-0473
Museq_EP1_2	EP1	Zm00010a031260	7	Row_15	192624287	192624295	4	6	2447	H-0465	BonnMu-10-H-0465
Museq_EP1_2	EP1	Zm00010a031260	7	Col_15	192624287	192624295	2	2	2447	H-0465	BonnMu-10-H-0465
Museq_EP1_2	EP1	Zm00010a031260	7	Row_10	192624341	192624349	3	3	2447	H-0338	BonnMu-10-H-0338
Museq_EP1_2	EP1	Zm00010a031260	7	Col_08	192624341	192624349	7	14	2447	H-0338	BonnMu-10-H-0338
Museq_EP1_2	EP1	Zm00010a031260	7	Row_20	192624361	192624369	10	7	2447	H-0591	BonnMu-10-H-0591
Museq_EP1_2	EP1	Zm00010a031260	7	Col_21	192624361	192624369	26	13	2447	H-0591	BonnMu-10-H-0591
Museq_EP1_2	EP1	Zm00010a031262	7	Row_08	192708305	192708313	19	25	5736	H-0293	BonnMu-10-H-0293
Museq_EP1_2	EP1	Zm00010a031262	7	Col_11	192708305	192708313	15	16	5736	H-0293	BonnMu-10-H-0293
Museq_EP1_2	EP1	Zm00010a031262	7	Row_08	192708308	192708316	7	6	5736	H-0293	BonnMu-10-H-0293
Museq_EP1_2	EP1	Zm00010a031262	7	Col_11	192708308	192708316	7	15	5736	H-0293	BonnMu-10-H-0293
Museq_EP1_2	EP1	Zm00010a031267	7	Row_21	192760909	192760917	8	14	2423	H-0604	BonnMu-10-H-0604
Museq_EP1_2	EP1	Zm00010a031267	7	Col_10	192760909	192760917	8	3	2423	H-0604	BonnMu-10-H-0604
Museq_EP1_2	EP1	Zm00010a031267	7	Row_13	192761071	192761079	13	10	2423	H-0403	BonnMu-10-H-0403
Museq_EP1_2	EP1	Zm00010a031267	7	Col_01	192761071	192761079	13	6	2423	H-0403	BonnMu-10-H-0403
Museq_EP1_2	EP1	Zm00010a031267	7	Row_04	192761396	192761404	8	5	2423	H-0210	BonnMu-10-H-0210
Museq_EP1_2	EP1	Zm00010a031267	7	Col_24	192761396	192761404	2	3	2423	H-0210	BonnMu-10-H-0210
Museq_EP1_2	EP1	Zm00010a031267	7	Row_15	192761423	192761431	13	13	2423	H-0468	BonnMu-10-H-0468
Museq_EP1_2	EP1	Zm00010a031267	7	Col_18	192761423	192761431	30	8	2423	H-0468	BonnMu-10-H-0468
Museq_EP1_2	EP1	Zm00010a031267	7	Row_15	192761424	192761432	2	2	2423	H-0468	BonnMu-10-H-0468
Museq_EP1_2	EP1	Zm00010a031267	7	Col_18	192761424	192761432	2	3	2423	H-0468	BonnMu-10-H-0468
Museq_EP1_2	EP1	Zm00010a031267	7	Row_09	192761555	192761563	12	13	2423	H-0312	BonnMu-10-H-0312
Museq_EP1_2	EP1	Zm00010a031267	7	Col_06	192761555	192761563	35	16	2423	H-0312	BonnMu-10-H-0312
Museq_EP1_2	EP1	Zm00010a031267	7	Row_17	192761749	192761757	2	5	2423	H-0509	BonnMu-10-H-0509
Museq_EP1_2	EP1	Zm00010a031267	7	Col_11	192761749	192761757	3	3	2423	H-0509	BonnMu-10-H-0509
Museq_EP1_2	EP1	Zm00010a031267	7	Row_08	192761789	192761797	5	4	2423	H-0286	BonnMu-10-H-0286
Museq_EP1_2	EP1	Zm00010a031267	7	Col_04	192761789	192761797	2	11	2423	H-0286	BonnMu-10-H-0286
Museq_EP1_2	EP1	Zm00010a031267	7	Row_20	192761874	192761882	6	4	2423	H-0583	BonnMu-10-H-0583
Museq_EP1_2	EP1	Zm00010a031267	7	Col_13	192761874	192761882	6	16	2423	H-0583	BonnMu-10-H-0583
Museq_EP1_2	EP1	Zm00010a031267	7	Row_07	192762023	192762031	8	2	2423	H-0260	BonnMu-10-H-0260
Museq_EP1_2	EP1	Zm00010a031267	7	Col_02	192762023	192762031	7	4	2423	H-0260	BonnMu-10-H-0260
Museq_EP1_2	EP1	Zm00010a031267	7	Row_15	192762091	192762099	10	6	2423	H-0465	BonnMu-10-H-0465
Museq_EP1_2	EP1	Zm00010a031267	7	Col_15	192762091	192762099	6	7	2423	H-0465	BonnMu-10-H-0465
Museq_EP1_2	EP1	Zm00010a031267	7	Row_22	192762734	192762742	4	2	2423	H-0633	BonnMu-10-H-0633
Museq_EP1_2	EP1	Zm00010a031267	7	Col_15	192762734	192762742	9	7	2423	H-0633	BonnMu-10-H-0633
Museq_EP1_2	EP1	Zm00010a031267	7	Row_19	192762746	192762754	7	3	2423	H-0562	BonnMu-10-H-0562
Museq_EP1_2	EP1	Zm00010a031267	7	Col_16	192762746	192762754	7	4	2423	H-0562	BonnMu-10-H-0562
Museq_EP1_2	EP1	Zm00010a031267	7	Row_07	192762826	192762834	18	9	2423	H-0264	BonnMu-10-H-0264
Museq_EP1_2	EP1	Zm00010a031267	7	Col_06	192762826	192762834	6	6	2423	H-0264	BonnMu-10-H-0264
Museq_EP1_2	EP1	Zm00010a031268	7	Row_06	192767697	192767705	7	4	2890	H-0235	BonnMu-10-H-0235
Museq_EP1_2	EP1	Zm00010a031268	7	Col_01	192767697	192767705	3	9	2890	H-0235	BonnMu-10-H-0235
Museq_EP1_2	EP1	Zm00010a031269	7	Row_18	192769428	192769436	7	4	11203	H-0524	BonnMu-10-H-0524
Museq_EP1_2	EP1	Zm00010a031269	7	Col_02	192769428	192769436	6	4	11203	H-0524	BonnMu-10-H-0524
Museq_EP1_2	EP1	Zm00010a031270	7	Row_12	192783633	192783641	7	3	3640	H-0399	BonnMu-10-H-0399
Museq_EP1_2	EP1	Zm00010a031270	7	Col_21	192783633	192783641	12	2	3640	H-0399	BonnMu-10-H-0399
Museq_EP1_2	EP1	Zm00010a031270	7	Row_22	192783660	192783668	7	4	3640	H-0639	BonnMu-10-H-0639
Museq_EP1_2	EP1	Zm00010a031270	7	Col_21	192783660	192783668	3	5	3640	H-0639	BonnMu-10-H-0639
Museq_EP1_2	EP1	Zm00010a031270	7	Row_06	192783687	192783695	2	2	3640	H-0240	BonnMu-10-H-0240
Museq_EP1_2	EP1	Zm00010a031270	7	Col_06	192783687	192783695	4	2	3640	H-0240	BonnMu-10-H-0240
Museq_EP1_2	EP1	Zm00010a031270	7	Row_17	192783690	192783698	8	5	3640	H-0516	BonnMu-10-H-0516
Museq_EP1_2	EP1	Zm00010a031270	7	Col_18	192783690	192783698	3	10	3640	H-0516	BonnMu-10-H-0516
Museq_EP1_2	EP1	Zm00010a031270	7	Row_21	192783706	192783714	3	2	3640	H-0613	BonnMu-10-H-0613
Museq_EP1_2	EP1	Zm00010a031270	7	Col_19	192783706	192783714	2	2	3640	H-0613	BonnMu-10-H-0613
Museq_EP1_2	EP1	Zm00010a031270	7	Row_10	192783724	192783732	2	2	3640	H-0351	BonnMu-10-H-0351
Museq_EP1_2	EP1	Zm00010a031270	7	Col_21	192783724	192783732	2	8	3640	H-0351	BonnMu-10-H-0351
Museq_EP1_2	EP1	Zm00010a031270	7	Row_20	192783741	192783749	2	2	3640	H-0591	BonnMu-10-H-0591
Museq_EP1_2	EP1	Zm00010a031270	7	Col_21	192783741	192783749	2	4	3640	H-0591	BonnMu-10-H-0591
Museq_EP1_2	EP1	Zm00010a031270	7	Row_11	192783755	192783763	4	6	3640	H-0359	BonnMu-10-H-0359
Museq_EP1_2	EP1	Zm00010a031270	7	Col_05	192783755	192783763	22	5	3640	H-0359	BonnMu-10-H-0359
Museq_EP1_2	EP1	Zm00010a031270	7	Row_07	192783761	192783769	4	21	3640	H-0277	BonnMu-10-H-0277
Museq_EP1_2	EP1	Zm00010a031270	7	Col_19	192783761	192783769	2	4	3640	H-0277	BonnMu-10-H-0277
Museq_EP1_2	EP1	Zm00010a031270	7	Row_09	192783763	192783771	2	3	3640	H-0330	BonnMu-10-H-0330
Museq_EP1_2	EP1	Zm00010a031270	7	Col_24	192783763	192783771	5	4	3640	H-0330	BonnMu-10-H-0330
Museq_EP1_2	EP1	Zm00010a031270	7	Row_09	192783775	192783783	4	24	3640	H-0311	BonnMu-10-H-0311
Museq_EP1_2	EP1	Zm00010a031270	7	Col_05	192783775	192783783	8	8	3640	H-0311	BonnMu-10-H-0311
Museq_EP1_2	EP1	Zm00010a031270	7	Row_07	192783798	192783806	5	20	3640	H-0268	BonnMu-10-H-0268
Museq_EP1_2	EP1	Zm00010a031270	7	Col_10	192783798	192783806	7	7	3640	H-0268	BonnMu-10-H-0268
Museq_EP1_2	EP1	Zm00010a031270	7	Row_13	192783818	192783826	15	37	3640	H-0426	BonnMu-10-H-0426
Museq_EP1_2	EP1	Zm00010a031270	7	Col_24	192783818	192783826	2	4	3640	H-0426	BonnMu-10-H-0426
Museq_EP1_2	EP1	Zm00010a031270	7	Row_12	192784271	192784279	6	5	3640	H-0392	BonnMu-10-H-0392
Museq_EP1_2	EP1	Zm00010a031270	7	Col_14	192784271	192784279	3	8	3640	H-0392	BonnMu-10-H-0392
Museq_EP1_2	EP1	Zm00010a031271	7	Row_12	192783633	192783641	7	3	17475	H-0399	BonnMu-10-H-0399
Museq_EP1_2	EP1	Zm00010a031271	7	Col_21	192783633	192783641	12	2	17475	H-0399	BonnMu-10-H-0399
Museq_EP1_2	EP1	Zm00010a031271	7	Row_22	192783660	192783668	7	4	17475	H-0639	BonnMu-10-H-0639
Museq_EP1_2	EP1	Zm00010a031271	7	Col_21	192783660	192783668	3	5	17475	H-0639	BonnMu-10-H-0639
Museq_EP1_2	EP1	Zm00010a031271	7	Row_06	192783687	192783695	2	2	17475	H-0240	BonnMu-10-H-0240
Museq_EP1_2	EP1	Zm00010a031271	7	Col_06	192783687	192783695	4	2	17475	H-0240	BonnMu-10-H-0240
Museq_EP1_2	EP1	Zm00010a031271	7	Row_17	192783690	192783698	8	5	17475	H-0516	BonnMu-10-H-0516
Museq_EP1_2	EP1	Zm00010a031271	7	Col_18	192783690	192783698	3	10	17475	H-0516	BonnMu-10-H-0516
Museq_EP1_2	EP1	Zm00010a031271	7	Row_21	192783706	192783714	3	2	17475	H-0613	BonnMu-10-H-0613
Museq_EP1_2	EP1	Zm00010a031271	7	Col_19	192783706	192783714	2	2	17475	H-0613	BonnMu-10-H-0613
Museq_EP1_2	EP1	Zm00010a031271	7	Row_10	192783724	192783732	2	2	17475	H-0351	BonnMu-10-H-0351
Museq_EP1_2	EP1	Zm00010a031271	7	Col_21	192783724	192783732	2	8	17475	H-0351	BonnMu-10-H-0351
Museq_EP1_2	EP1	Zm00010a031271	7	Row_20	192783741	192783749	2	2	17475	H-0591	BonnMu-10-H-0591
Museq_EP1_2	EP1	Zm00010a031271	7	Col_21	192783741	192783749	2	4	17475	H-0591	BonnMu-10-H-0591
Museq_EP1_2	EP1	Zm00010a031271	7	Row_11	192783755	192783763	4	6	17475	H-0359	BonnMu-10-H-0359
Museq_EP1_2	EP1	Zm00010a031271	7	Col_05	192783755	192783763	22	5	17475	H-0359	BonnMu-10-H-0359
Museq_EP1_2	EP1	Zm00010a031271	7	Row_07	192783761	192783769	4	21	17475	H-0277	BonnMu-10-H-0277
Museq_EP1_2	EP1	Zm00010a031271	7	Col_19	192783761	192783769	2	4	17475	H-0277	BonnMu-10-H-0277
Museq_EP1_2	EP1	Zm00010a031271	7	Row_09	192783763	192783771	2	3	17475	H-0330	BonnMu-10-H-0330
Museq_EP1_2	EP1	Zm00010a031271	7	Col_24	192783763	192783771	5	4	17475	H-0330	BonnMu-10-H-0330
Museq_EP1_2	EP1	Zm00010a031271	7	Row_09	192783775	192783783	4	24	17475	H-0311	BonnMu-10-H-0311
Museq_EP1_2	EP1	Zm00010a031271	7	Col_05	192783775	192783783	8	8	17475	H-0311	BonnMu-10-H-0311
Museq_EP1_2	EP1	Zm00010a031271	7	Row_07	192783798	192783806	5	20	17475	H-0268	BonnMu-10-H-0268
Museq_EP1_2	EP1	Zm00010a031271	7	Col_10	192783798	192783806	7	7	17475	H-0268	BonnMu-10-H-0268
Museq_EP1_2	EP1	Zm00010a031271	7	Row_13	192783818	192783826	15	37	17475	H-0426	BonnMu-10-H-0426
Museq_EP1_2	EP1	Zm00010a031271	7	Col_24	192783818	192783826	2	4	17475	H-0426	BonnMu-10-H-0426
Museq_EP1_2	EP1	Zm00010a031271	7	Row_12	192784271	192784279	6	5	17475	H-0392	BonnMu-10-H-0392
Museq_EP1_2	EP1	Zm00010a031271	7	Col_14	192784271	192784279	3	8	17475	H-0392	BonnMu-10-H-0392
Museq_EP1_2	EP1	Zm00010a031272	7	Row_06	192844172	192844180	21	18	1697	H-0246	BonnMu-10-H-0246
Museq_EP1_2	EP1	Zm00010a031272	7	Col_12	192844172	192844180	7	5	1697	H-0246	BonnMu-10-H-0246
Museq_EP1_2	EP1	Zm00010a031273	7	Row_14	192911839	192911847	2	4	4330	H-0431	BonnMu-10-H-0431
Museq_EP1_2	EP1	Zm00010a031273	7	Col_05	192911839	192911847	6	3	4330	H-0431	BonnMu-10-H-0431
Museq_EP1_2	EP1	Zm00010a031273	7	Row_18	192911896	192911904	13	9	4330	H-0530	BonnMu-10-H-0530
Museq_EP1_2	EP1	Zm00010a031273	7	Col_08	192911896	192911904	6	9	4330	H-0530	BonnMu-10-H-0530
Museq_EP1_2	EP1	Zm00010a031273	7	Row_19	192912268	192912276	9	3	4330	H-0547	BonnMu-10-H-0547
Museq_EP1_2	EP1	Zm00010a031273	7	Col_01	192912268	192912276	12	2	4330	H-0547	BonnMu-10-H-0547
Museq_EP1_2	EP1	Zm00010a031273	7	Row_22	192912291	192912299	5	2	4330	H-0633	BonnMu-10-H-0633
Museq_EP1_2	EP1	Zm00010a031273	7	Col_15	192912291	192912299	2	5	4330	H-0633	BonnMu-10-H-0633
Museq_EP1_2	EP1	Zm00010a031273	7	Row_19	192912339	192912347	4	2	4330	H-0562	BonnMu-10-H-0562
Museq_EP1_2	EP1	Zm00010a031273	7	Col_16	192912339	192912347	10	6	4330	H-0562	BonnMu-10-H-0562
Museq_EP1_2	EP1	Zm00010a031273	7	Row_06	192912356	192912364	21	9	4330	H-0240	BonnMu-10-H-0240
Museq_EP1_2	EP1	Zm00010a031273	7	Col_06	192912356	192912364	10	5	4330	H-0240	BonnMu-10-H-0240
Museq_EP1_2	EP1	Zm00010a044236	7	Row_21	193018941	193018949	3	11	14561	H-0608	BonnMu-10-H-0608
Museq_EP1_2	EP1	Zm00010a044236	7	Col_14	193018941	193018949	5	11	14561	H-0608	BonnMu-10-H-0608
Museq_EP1_2	EP1	Zm00010a031274	7	Row_23	193036694	193036702	8	2	21171	H-0646	BonnMu-10-H-0646
Museq_EP1_2	EP1	Zm00010a031274	7	Col_04	193036694	193036702	2	6	21171	H-0646	BonnMu-10-H-0646
Museq_EP1_2	EP1	Zm00010a044237	7	Row_10	193062877	193062885	11	27	8905	H-0332	BonnMu-10-H-0332
Museq_EP1_2	EP1	Zm00010a044237	7	Col_02	193062877	193062885	18	36	8905	H-0332	BonnMu-10-H-0332
Museq_EP1_2	EP1	Zm00010a031276	7	Row_10	193062877	193062885	11	27	1745	H-0332	BonnMu-10-H-0332
Museq_EP1_2	EP1	Zm00010a031276	7	Col_02	193062877	193062885	18	36	1745	H-0332	BonnMu-10-H-0332
Museq_EP1_2	EP1	Zm00010a031280	7	Row_16	193179635	193179643	20	7	7798	H-0485	BonnMu-10-H-0485
Museq_EP1_2	EP1	Zm00010a031280	7	Col_11	193179635	193179643	17	25	7798	H-0485	BonnMu-10-H-0485
Museq_EP1_2	EP1	Zm00010a031280	7	Row_15	193185530	193185538	35	4	7798	H-0462	BonnMu-10-H-0462
Museq_EP1_2	EP1	Zm00010a031280	7	Col_12	193185530	193185538	4	8	7798	H-0462	BonnMu-10-H-0462
Museq_EP1_2	EP1	Zm00010a031286	7	Row_08	193205087	193205095	4	5	78022	H-0288	BonnMu-10-H-0288
Museq_EP1_2	EP1	Zm00010a031288	7	Row_08	193205087	193205095	4	5	78022	H-0288	BonnMu-10-H-0288
Museq_EP1_2	EP1	Zm00010a031286	7	Col_06	193205087	193205095	7	7	78022	H-0288	BonnMu-10-H-0288
Museq_EP1_2	EP1	Zm00010a031288	7	Col_06	193205087	193205095	7	7	78022	H-0288	BonnMu-10-H-0288
Museq_EP1_2	EP1	Zm00010a031286	7	Row_17	193243665	193243673	4	6	78022	H-0517	BonnMu-10-H-0517
Museq_EP1_2	EP1	Zm00010a031288	7	Row_17	193243665	193243673	4	6	78022	H-0517	BonnMu-10-H-0517
Museq_EP1_2	EP1	Zm00010a031286	7	Col_19	193243665	193243673	8	13	78022	H-0517	BonnMu-10-H-0517
Museq_EP1_2	EP1	Zm00010a031288	7	Col_19	193243665	193243673	8	13	78022	H-0517	BonnMu-10-H-0517
Museq_EP1_2	EP1	Zm00010a031286	7	Row_04	193248715	193248723	4	2	78022	H-0206	BonnMu-10-H-0206
Museq_EP1_2	EP1	Zm00010a031288	7	Row_04	193248715	193248723	4	2	78022	H-0206	BonnMu-10-H-0206
Museq_EP1_2	EP1	Zm00010a031286	7	Col_20	193248715	193248723	7	10	78022	H-0206	BonnMu-10-H-0206
Museq_EP1_2	EP1	Zm00010a031288	7	Col_20	193248715	193248723	7	10	78022	H-0206	BonnMu-10-H-0206
Museq_EP1_2	EP1	Zm00010a031286	7	Row_06	193251253	193251261	6	20	78022	H-0256	BonnMu-10-H-0256
Museq_EP1_2	EP1	Zm00010a031288	7	Row_06	193251253	193251261	6	20	78022	H-0256	BonnMu-10-H-0256
Museq_EP1_2	EP1	Zm00010a031286	7	Col_22	193251253	193251261	6	6	78022	H-0256	BonnMu-10-H-0256
Museq_EP1_2	EP1	Zm00010a031288	7	Col_22	193251253	193251261	6	6	78022	H-0256	BonnMu-10-H-0256
Museq_EP1_2	EP1	Zm00010a031286	7	Row_04	193252557	193252565	17	6	78022	H-0199	BonnMu-10-H-0199
Museq_EP1_2	EP1	Zm00010a031288	7	Row_04	193252557	193252565	17	6	78022	H-0199	BonnMu-10-H-0199
Museq_EP1_2	EP1	Zm00010a031286	7	Col_13	193252557	193252565	20	8	78022	H-0199	BonnMu-10-H-0199
Museq_EP1_2	EP1	Zm00010a031288	7	Col_13	193252557	193252565	20	8	78022	H-0199	BonnMu-10-H-0199
Museq_EP1_2	EP1	Zm00010a031286	7	Row_10	193255112	193255120	4	2	78022	H-0351	BonnMu-10-H-0351
Museq_EP1_2	EP1	Zm00010a031288	7	Row_10	193255112	193255120	4	2	78022	H-0351	BonnMu-10-H-0351
Museq_EP1_2	EP1	Zm00010a031286	7	Col_21	193255112	193255120	8	4	78022	H-0351	BonnMu-10-H-0351
Museq_EP1_2	EP1	Zm00010a031288	7	Col_21	193255112	193255120	8	4	78022	H-0351	BonnMu-10-H-0351
Museq_EP1_2	EP1	Zm00010a031286	7	Row_02	193269804	193269812	21	7	78022	H-0153	BonnMu-10-H-0153
Museq_EP1_2	EP1	Zm00010a031288	7	Row_02	193269804	193269812	21	7	78022	H-0153	BonnMu-10-H-0153
Museq_EP1_2	EP1	Zm00010a031286	7	Col_15	193269804	193269812	4	3	78022	H-0153	BonnMu-10-H-0153
Museq_EP1_2	EP1	Zm00010a031288	7	Col_15	193269804	193269812	4	3	78022	H-0153	BonnMu-10-H-0153
Museq_EP1_2	EP1	Zm00010a031286	7	Row_04	193270806	193270814	11	35	78022	H-0206	BonnMu-10-H-0206
Museq_EP1_2	EP1	Zm00010a031288	7	Row_04	193270806	193270814	11	35	78022	H-0206	BonnMu-10-H-0206
Museq_EP1_2	EP1	Zm00010a031286	7	Col_20	193270806	193270814	11	17	78022	H-0206	BonnMu-10-H-0206
Museq_EP1_2	EP1	Zm00010a031288	7	Col_20	193270806	193270814	11	17	78022	H-0206	BonnMu-10-H-0206
Museq_EP1_2	EP1	Zm00010a031286	7	Row_24	193270902	193270910	2	2	78022	H-0681	BonnMu-10-H-0681
Museq_EP1_2	EP1	Zm00010a031288	7	Row_24	193270902	193270910	2	2	78022	H-0681	BonnMu-10-H-0681
Museq_EP1_2	EP1	Zm00010a031286	7	Col_15	193270902	193270910	4	3	78022	H-0681	BonnMu-10-H-0681
Museq_EP1_2	EP1	Zm00010a031288	7	Col_15	193270902	193270910	4	3	78022	H-0681	BonnMu-10-H-0681
Museq_EP1_2	EP1	Zm00010a031286	7	Row_02	193271623	193271631	5	7	78022	H-0145	BonnMu-10-H-0145
Museq_EP1_2	EP1	Zm00010a031288	7	Row_02	193271623	193271631	5	7	78022	H-0145	BonnMu-10-H-0145
Museq_EP1_2	EP1	Zm00010a031286	7	Col_07	193271623	193271631	5	6	78022	H-0145	BonnMu-10-H-0145
Museq_EP1_2	EP1	Zm00010a031288	7	Col_07	193271623	193271631	5	6	78022	H-0145	BonnMu-10-H-0145
Museq_EP1_2	EP1	Zm00010a044238	7	Row_04	193248715	193248723	4	2	6619	H-0206	BonnMu-10-H-0206
Museq_EP1_2	EP1	Zm00010a044238	7	Col_20	193248715	193248723	7	10	6619	H-0206	BonnMu-10-H-0206
Museq_EP1_2	EP1	Zm00010a031287	7	Row_04	193248715	193248723	4	2	1777	H-0206	BonnMu-10-H-0206
Museq_EP1_2	EP1	Zm00010a031287	7	Col_20	193248715	193248723	7	10	1777	H-0206	BonnMu-10-H-0206
Museq_EP1_2	EP1	Zm00010a031292	7	Row_02	193269804	193269812	21	7	4566	H-0153	BonnMu-10-H-0153
Museq_EP1_2	EP1	Zm00010a031292	7	Col_15	193269804	193269812	4	3	4566	H-0153	BonnMu-10-H-0153
Museq_EP1_2	EP1	Zm00010a031293	7	Row_05	193433104	193433112	5	3	4996	H-0218	BonnMu-10-H-0218
Museq_EP1_2	EP1	Zm00010a031293	7	Col_08	193433104	193433112	6	2	4996	H-0218	BonnMu-10-H-0218
Museq_EP1_2	EP1	Zm00010a031293	7	Row_17	193434098	193434106	7	5	4996	H-0502	BonnMu-10-H-0502
Museq_EP1_2	EP1	Zm00010a031293	7	Col_04	193434098	193434106	14	29	4996	H-0502	BonnMu-10-H-0502
Museq_EP1_2	EP1	Zm00010a031293	7	Row_09	193434545	193434553	11	11	4996	H-0327	BonnMu-10-H-0327
Museq_EP1_2	EP1	Zm00010a031293	7	Col_21	193434545	193434553	11	5	4996	H-0327	BonnMu-10-H-0327
Museq_EP1_2	EP1	Zm00010a031293	7	Row_10	193434608	193434616	12	4	4996	H-0353	BonnMu-10-H-0353
Museq_EP1_2	EP1	Zm00010a031293	7	Col_23	193434608	193434616	4	3	4996	H-0353	BonnMu-10-H-0353
Museq_EP1_2	EP1	Zm00010a031294	7	Row_07	193472577	193472585	7	17	2786	H-0281	BonnMu-10-H-0281
Museq_EP1_2	EP1	Zm00010a031294	7	Col_23	193472577	193472585	6	10	2786	H-0281	BonnMu-10-H-0281
Museq_EP1_2	EP1	Zm00010a031295	7	Row_01	193488288	193488296	28	14	3446	H-0137	BonnMu-10-H-0137
Museq_EP1_2	EP1	Zm00010a031295	7	Col_23	193488288	193488296	6	5	3446	H-0137	BonnMu-10-H-0137
Museq_EP1_2	EP1	Zm00010a031295	7	Row_18	193488442	193488450	3	11	3446	H-0531	BonnMu-10-H-0531
Museq_EP1_2	EP1	Zm00010a031295	7	Col_09	193488442	193488450	2	5	3446	H-0531	BonnMu-10-H-0531
Museq_EP1_2	EP1	Zm00010a031295	7	Row_09	193488446	193488454	21	24	3446	H-0312	BonnMu-10-H-0312
Museq_EP1_2	EP1	Zm00010a031295	7	Col_06	193488446	193488454	6	10	3446	H-0312	BonnMu-10-H-0312
Museq_EP1_2	EP1	Zm00010a031301	7	Row_24	193693902	193693910	10	18	5430	H-0681	BonnMu-10-H-0681
Museq_EP1_2	EP1	Zm00010a031301	7	Col_15	193693902	193693910	2	4	5430	H-0681	BonnMu-10-H-0681
Museq_EP1_2	EP1	Zm00010a031301	7	Row_21	193693911	193693919	2	26	5430	H-0599	BonnMu-10-H-0599
Museq_EP1_2	EP1	Zm00010a031301	7	Col_05	193693911	193693919	8	11	5430	H-0599	BonnMu-10-H-0599
Museq_EP1_2	EP1	Zm00010a031301	7	Row_22	193694435	193694443	42	18	5430	H-0624	BonnMu-10-H-0624
Museq_EP1_2	EP1	Zm00010a031301	7	Col_06	193694435	193694443	43	28	5430	H-0624	BonnMu-10-H-0624
Museq_EP1_2	EP1	Zm00010a031301	7	Row_14	193694544	193694552	11	12	5430	H-0450	BonnMu-10-H-0450
Museq_EP1_2	EP1	Zm00010a031301	7	Col_24	193694544	193694552	7	5	5430	H-0450	BonnMu-10-H-0450
Museq_EP1_2	EP1	Zm00010a031301	7	Row_14	193694548	193694556	5	2	5430	H-0450	BonnMu-10-H-0450
Museq_EP1_2	EP1	Zm00010a031301	7	Col_24	193694548	193694556	2	8	5430	H-0450	BonnMu-10-H-0450
Museq_EP1_2	EP1	Zm00010a031301	7	Row_19	193694615	193694623	10	6	5430	H-0548	BonnMu-10-H-0548
Museq_EP1_2	EP1	Zm00010a031301	7	Col_02	193694615	193694623	4	8	5430	H-0548	BonnMu-10-H-0548
Museq_EP1_2	EP1	Zm00010a031302	7	Row_17	193728402	193728410	2	2	1429	H-0505	BonnMu-10-H-0505
Museq_EP1_2	EP1	Zm00010a031302	7	Col_07	193728402	193728410	4	2	1429	H-0505	BonnMu-10-H-0505
Museq_EP1_2	EP1	Zm00010a031304	7	Row_11	193743646	193743654	3	5	2534	H-0355	BonnMu-10-H-0355
Museq_EP1_2	EP1	Zm00010a031304	7	Col_01	193743646	193743654	2	5	2534	H-0355	BonnMu-10-H-0355
Museq_EP1_2	EP1	Zm00010a031304	7	Row_17	193743794	193743802	11	2	2534	H-0522	BonnMu-10-H-0522
Museq_EP1_2	EP1	Zm00010a031304	7	Col_24	193743794	193743802	2	4	2534	H-0522	BonnMu-10-H-0522
Museq_EP1_2	EP1	Zm00010a031304	7	Row_13	193744416	193744424	3	15	2534	H-0412	BonnMu-10-H-0412
Museq_EP1_2	EP1	Zm00010a031304	7	Col_10	193744416	193744424	17	7	2534	H-0412	BonnMu-10-H-0412
Museq_EP1_2	EP1	Zm00010a031304	7	Row_06	193744417	193744425	24	20	2534	H-0256	BonnMu-10-H-0256
Museq_EP1_2	EP1	Zm00010a031304	7	Col_22	193744417	193744425	14	7	2534	H-0256	BonnMu-10-H-0256
Museq_EP1_2	EP1	Zm00010a031304	7	Row_23	193744441	193744449	21	49	2534	H-0646	BonnMu-10-H-0646
Museq_EP1_2	EP1	Zm00010a031304	7	Col_04	193744441	193744449	20	51	2534	H-0646	BonnMu-10-H-0646
Museq_EP1_2	EP1	Zm00010a031304	7	Row_04	193744595	193744603	2	7	2534	H-0209	BonnMu-10-H-0209
Museq_EP1_2	EP1	Zm00010a031304	7	Col_23	193744595	193744603	2	4	2534	H-0209	BonnMu-10-H-0209
Museq_EP1_2	EP1	Zm00010a031304	7	Row_03	193744702	193744710	9	14	2534	H-0185	BonnMu-10-H-0185
Museq_EP1_2	EP1	Zm00010a031304	7	Col_23	193744702	193744710	9	10	2534	H-0185	BonnMu-10-H-0185
Museq_EP1_2	EP1	Zm00010a031304	7	Row_08	193745860	193745868	10	14	2534	H-0303	BonnMu-10-H-0303
Museq_EP1_2	EP1	Zm00010a031304	7	Col_21	193745860	193745868	2	2	2534	H-0303	BonnMu-10-H-0303
Museq_EP1_2	EP1	Zm00010a031304	7	Row_06	193745863	193745871	7	9	2534	H-0244	BonnMu-10-H-0244
Museq_EP1_2	EP1	Zm00010a031304	7	Col_10	193745863	193745871	34	10	2534	H-0244	BonnMu-10-H-0244
Museq_EP1_2	EP1	Zm00010a031305	7	Row_13	193744416	193744424	3	15	3538	H-0412	BonnMu-10-H-0412
Museq_EP1_2	EP1	Zm00010a031305	7	Col_10	193744416	193744424	17	7	3538	H-0412	BonnMu-10-H-0412
Museq_EP1_2	EP1	Zm00010a031305	7	Row_06	193744417	193744425	24	20	3538	H-0256	BonnMu-10-H-0256
Museq_EP1_2	EP1	Zm00010a031305	7	Col_22	193744417	193744425	14	7	3538	H-0256	BonnMu-10-H-0256
Museq_EP1_2	EP1	Zm00010a031305	7	Row_23	193744441	193744449	21	49	3538	H-0646	BonnMu-10-H-0646
Museq_EP1_2	EP1	Zm00010a031305	7	Col_04	193744441	193744449	20	51	3538	H-0646	BonnMu-10-H-0646
Museq_EP1_2	EP1	Zm00010a031305	7	Row_04	193744595	193744603	2	7	3538	H-0209	BonnMu-10-H-0209
Museq_EP1_2	EP1	Zm00010a031305	7	Col_23	193744595	193744603	2	4	3538	H-0209	BonnMu-10-H-0209
Museq_EP1_2	EP1	Zm00010a031305	7	Row_03	193744702	193744710	9	14	3538	H-0185	BonnMu-10-H-0185
Museq_EP1_2	EP1	Zm00010a031305	7	Col_23	193744702	193744710	9	10	3538	H-0185	BonnMu-10-H-0185
Museq_EP1_2	EP1	Zm00010a031305	7	Row_08	193745860	193745868	10	14	3538	H-0303	BonnMu-10-H-0303
Museq_EP1_2	EP1	Zm00010a031305	7	Col_21	193745860	193745868	2	2	3538	H-0303	BonnMu-10-H-0303
Museq_EP1_2	EP1	Zm00010a031305	7	Row_06	193745863	193745871	7	9	3538	H-0244	BonnMu-10-H-0244
Museq_EP1_2	EP1	Zm00010a031305	7	Col_10	193745863	193745871	34	10	3538	H-0244	BonnMu-10-H-0244
Museq_EP1_2	EP1	Zm00010a031305	7	Row_09	193747230	193747238	35	19	3538	H-0326	BonnMu-10-H-0326
Museq_EP1_2	EP1	Zm00010a031305	7	Col_20	193747230	193747238	13	6	3538	H-0326	BonnMu-10-H-0326
Museq_EP1_2	EP1	Zm00010a031306	7	Row_07	193842069	193842077	15	12	3046	H-0269	BonnMu-10-H-0269
Museq_EP1_2	EP1	Zm00010a031306	7	Col_11	193842069	193842077	5	3	3046	H-0269	BonnMu-10-H-0269
Museq_EP1_2	EP1	Zm00010a031306	7	Row_16	193842287	193842295	4	4	3046	H-0486	BonnMu-10-H-0486
Museq_EP1_2	EP1	Zm00010a031306	7	Col_12	193842287	193842295	17	8	3046	H-0486	BonnMu-10-H-0486
Museq_EP1_2	EP1	Zm00010a031310	7	Row_24	193898747	193898755	12	23	4005	H-0690	BonnMu-10-H-0690
Museq_EP1_2	EP1	Zm00010a031310	7	Col_24	193898747	193898755	11	36	4005	H-0690	BonnMu-10-H-0690
Museq_EP1_2	EP1	Zm00010a031310	7	Row_07	193899112	193899120	14	31	4005	H-0281	BonnMu-10-H-0281
Museq_EP1_2	EP1	Zm00010a031310	7	Col_23	193899112	193899120	12	16	4005	H-0281	BonnMu-10-H-0281
Museq_EP1_2	EP1	Zm00010a031311	7	Row_15	193909990	193909998	10	9	1302	H-0464	BonnMu-10-H-0464
Museq_EP1_2	EP1	Zm00010a031311	7	Col_14	193909990	193909998	5	7	1302	H-0464	BonnMu-10-H-0464
Museq_EP1_2	EP1	Zm00010a031312	7	Row_04	193948441	193948449	3	2	10282	H-0209	BonnMu-10-H-0209
Museq_EP1_2	EP1	Zm00010a031312	7	Col_23	193948441	193948449	3	2	10282	H-0209	BonnMu-10-H-0209
Museq_EP1_2	EP1	Zm00010a031312	7	Row_20	193948556	193948564	5	3	10282	H-0584	BonnMu-10-H-0584
Museq_EP1_2	EP1	Zm00010a031312	7	Col_14	193948556	193948564	3	3	10282	H-0584	BonnMu-10-H-0584
Museq_EP1_2	EP1	Zm00010a031312	7	Row_18	193948600	193948608	3	12	10282	H-0526	BonnMu-10-H-0526
Museq_EP1_2	EP1	Zm00010a031312	7	Col_04	193948600	193948608	9	5	10282	H-0526	BonnMu-10-H-0526
Museq_EP1_2	EP1	Zm00010a031312	7	Row_24	193948656	193948664	13	5	10282	H-0690	BonnMu-10-H-0690
Museq_EP1_2	EP1	Zm00010a031312	7	Col_24	193948656	193948664	9	18	10282	H-0690	BonnMu-10-H-0690
Museq_EP1_2	EP1	Zm00010a031312	7	Row_08	193948697	193948705	2	4	10282	H-0296	BonnMu-10-H-0296
Museq_EP1_2	EP1	Zm00010a031312	7	Col_14	193948697	193948705	5	3	10282	H-0296	BonnMu-10-H-0296
Museq_EP1_2	EP1	Zm00010a031312	7	Row_10	193948932	193948940	5	8	10282	H-0345	BonnMu-10-H-0345
Museq_EP1_2	EP1	Zm00010a031312	7	Col_15	193948932	193948940	4	7	10282	H-0345	BonnMu-10-H-0345
Museq_EP1_2	EP1	Zm00010a031312	7	Row_10	193949018	193949026	8	12	10282	H-0353	BonnMu-10-H-0353
Museq_EP1_2	EP1	Zm00010a031312	7	Col_23	193949018	193949026	11	4	10282	H-0353	BonnMu-10-H-0353
Museq_EP1_2	EP1	Zm00010a031313	7	Row_09	193977294	193977302	2	6	38335	H-0322	BonnMu-10-H-0322
Museq_EP1_2	EP1	Zm00010a031313	7	Col_16	193977294	193977302	2	2	38335	H-0322	BonnMu-10-H-0322
Museq_EP1_2	EP1	Zm00010a031314	7	Row_18	194083340	194083348	2	27	4652	H-0524	BonnMu-10-H-0524
Museq_EP1_2	EP1	Zm00010a031314	7	Col_02	194083340	194083348	15	10	4652	H-0524	BonnMu-10-H-0524
Museq_EP1_2	EP1	Zm00010a031318	7	Row_07	194095148	194095156	16	4	1618	H-0274	BonnMu-10-H-0274
Museq_EP1_2	EP1	Zm00010a031318	7	Col_16	194095148	194095156	7	2	1618	H-0274	BonnMu-10-H-0274
Museq_EP1_2	EP1	Zm00010a031319	7	Row_04	194096686	194096694	5	16	336	H-0197	BonnMu-10-H-0197
Museq_EP1_2	EP1	Zm00010a031319	7	Col_11	194096686	194096694	6	6	336	H-0197	BonnMu-10-H-0197
Museq_EP1_2	EP1	Zm00010a031320	7	Row_03	194179039	194179047	21	14	13513	H-0185	BonnMu-10-H-0185
Museq_EP1_2	EP1	Zm00010a031320	7	Col_23	194179039	194179047	7	24	13513	H-0185	BonnMu-10-H-0185
Museq_EP1_2	EP1	Zm00010a031321	7	Row_15	194277844	194277852	9	21	4018	H-0472	BonnMu-10-H-0472
Museq_EP1_2	EP1	Zm00010a031321	7	Col_22	194277844	194277852	2	7	4018	H-0472	BonnMu-10-H-0472
Museq_EP1_2	EP1	Zm00010a031321	7	Row_23	194278904	194278912	8	13	4018	H-0645	BonnMu-10-H-0645
Museq_EP1_2	EP1	Zm00010a031321	7	Col_03	194278904	194278912	18	12	4018	H-0645	BonnMu-10-H-0645
Museq_EP1_2	EP1	Zm00010a031321	7	Row_06	194278958	194278966	7	5	4018	H-0245	BonnMu-10-H-0245
Museq_EP1_2	EP1	Zm00010a031321	7	Col_11	194278958	194278966	9	14	4018	H-0245	BonnMu-10-H-0245
Museq_EP1_2	EP1	Zm00010a031321	7	Row_01	194279016	194279024	2	5	4018	H-0123	BonnMu-10-H-0123
Museq_EP1_2	EP1	Zm00010a031321	7	Col_09	194279016	194279024	4	4	4018	H-0123	BonnMu-10-H-0123
Museq_EP1_2	EP1	Zm00010a031321	7	Row_01	194279025	194279033	7	8	4018	H-0133	BonnMu-10-H-0133
Museq_EP1_2	EP1	Zm00010a031321	7	Col_19	194279025	194279033	8	3	4018	H-0133	BonnMu-10-H-0133
Museq_EP1_2	EP1	Zm00010a031321	7	Row_24	194279049	194279057	59	33	4018	H-0689	BonnMu-10-H-0689
Museq_EP1_2	EP1	Zm00010a031321	7	Col_23	194279049	194279057	5	3	4018	H-0689	BonnMu-10-H-0689
Museq_EP1_2	EP1	Zm00010a031326	7	Row_02	194380674	194380682	2	2	2868	H-0139	BonnMu-10-H-0139
Museq_EP1_2	EP1	Zm00010a031326	7	Col_01	194380674	194380682	7	2	2868	H-0139	BonnMu-10-H-0139
Museq_EP1_2	EP1	Zm00010a031326	7	Row_04	194380679	194380687	19	18	2868	H-0193	BonnMu-10-H-0193
Museq_EP1_2	EP1	Zm00010a031326	7	Col_07	194380679	194380687	9	11	2868	H-0193	BonnMu-10-H-0193
Museq_EP1_2	EP1	Zm00010a031330	7	Row_18	194663135	194663143	7	14	3395	H-0536	BonnMu-10-H-0536
Museq_EP1_2	EP1	Zm00010a031330	7	Col_14	194663135	194663143	16	6	3395	H-0536	BonnMu-10-H-0536
Museq_EP1_2	EP1	Zm00010a031331	7	Row_18	194667488	194667496	8	9	1563	H-0526	BonnMu-10-H-0526
Museq_EP1_2	EP1	Zm00010a031331	7	Col_04	194667488	194667496	15	19	1563	H-0526	BonnMu-10-H-0526
Museq_EP1_2	EP1	Zm00010a031331	7	Row_05	194668464	194668472	26	31	1563	H-0219	BonnMu-10-H-0219
Museq_EP1_2	EP1	Zm00010a031331	7	Col_09	194668464	194668472	13	18	1563	H-0219	BonnMu-10-H-0219
Museq_EP1_2	EP1	Zm00010a044247	7	Row_10	194677609	194677617	15	5	1045	H-0347	BonnMu-10-H-0347
Museq_EP1_2	EP1	Zm00010a044247	7	Col_17	194677609	194677617	5	5	1045	H-0347	BonnMu-10-H-0347
Museq_EP1_2	EP1	Zm00010a031332	7	Row_18	194708264	194708272	18	18	1133	H-0543	BonnMu-10-H-0543
Museq_EP1_2	EP1	Zm00010a031332	7	Col_21	194708264	194708272	11	4	1133	H-0543	BonnMu-10-H-0543
Museq_EP1_2	EP1	Zm00010a031332	7	Row_03	194708387	194708395	74	31	1133	H-0171	BonnMu-10-H-0171
Museq_EP1_2	EP1	Zm00010a031332	7	Col_09	194708387	194708395	32	27	1133	H-0171	BonnMu-10-H-0171
Museq_EP1_2	EP1	Zm00010a031332	7	Row_16	194708390	194708398	14	6	1133	H-0484	BonnMu-10-H-0484
Museq_EP1_2	EP1	Zm00010a031332	7	Col_10	194708390	194708398	6	4	1133	H-0484	BonnMu-10-H-0484
Museq_EP1_2	EP1	Zm00010a031332	7	Row_24	194708403	194708411	2	14	1133	H-0687	BonnMu-10-H-0687
Museq_EP1_2	EP1	Zm00010a031332	7	Col_21	194708403	194708411	3	6	1133	H-0687	BonnMu-10-H-0687
Museq_EP1_2	EP1	Zm00010a031332	7	Row_05	194708425	194708433	4	9	1133	H-0233	BonnMu-10-H-0233
Museq_EP1_2	EP1	Zm00010a031332	7	Col_23	194708425	194708433	5	4	1133	H-0233	BonnMu-10-H-0233
Museq_EP1_2	EP1	Zm00010a044251	7	Row_01	194820867	194820875	8	9	68261	H-0120	BonnMu-10-H-0120
Museq_EP1_2	EP1	Zm00010a044251	7	Col_06	194820867	194820875	8	2	68261	H-0120	BonnMu-10-H-0120
Museq_EP1_2	EP1	Zm00010a044251	7	Row_14	194843398	194843406	42	105	68261	H-0450	BonnMu-10-H-0450
Museq_EP1_2	EP1	Zm00010a044251	7	Col_24	194843398	194843406	15	64	68261	H-0450	BonnMu-10-H-0450
Museq_EP1_2	EP1	Zm00010a044251	7	Row_14	194847344	194847352	44	95	68261	H-0450	BonnMu-10-H-0450
Museq_EP1_2	EP1	Zm00010a044251	7	Col_24	194847344	194847352	9	70	68261	H-0450	BonnMu-10-H-0450
Museq_EP1_2	EP1	Zm00010a044251	7	Row_14	194849822	194849830	46	93	68261	H-0450	BonnMu-10-H-0450
Museq_EP1_2	EP1	Zm00010a044251	7	Col_24	194849822	194849830	14	57	68261	H-0450	BonnMu-10-H-0450
Museq_EP1_2	EP1	Zm00010a044251	7	Row_05	194854929	194854937	31	37	68261	H-0221	BonnMu-10-H-0221
Museq_EP1_2	EP1	Zm00010a044251	7	Col_11	194854929	194854937	16	13	68261	H-0221	BonnMu-10-H-0221
Museq_EP1_2	EP1	Zm00010a044251	7	Row_10	194855109	194855117	7	4	68261	H-0342	BonnMu-10-H-0342
Museq_EP1_2	EP1	Zm00010a044251	7	Col_12	194855109	194855117	18	26	68261	H-0342	BonnMu-10-H-0342
Museq_EP1_2	EP1	Zm00010a044251	7	Row_10	194856238	194856246	3	4	68261	H-0343	BonnMu-10-H-0343
Museq_EP1_2	EP1	Zm00010a044251	7	Col_13	194856238	194856246	10	6	68261	H-0343	BonnMu-10-H-0343
Museq_EP1_2	EP1	Zm00010a031333	7	Row_05	194854929	194854937	31	37	2489	H-0221	BonnMu-10-H-0221
Museq_EP1_2	EP1	Zm00010a031333	7	Col_11	194854929	194854937	16	13	2489	H-0221	BonnMu-10-H-0221
Museq_EP1_2	EP1	Zm00010a031333	7	Row_10	194855109	194855117	7	4	2489	H-0342	BonnMu-10-H-0342
Museq_EP1_2	EP1	Zm00010a031333	7	Col_12	194855109	194855117	18	26	2489	H-0342	BonnMu-10-H-0342
Museq_EP1_2	EP1	Zm00010a031333	7	Row_10	194856238	194856246	3	4	2489	H-0343	BonnMu-10-H-0343
Museq_EP1_2	EP1	Zm00010a031333	7	Col_13	194856238	194856246	10	6	2489	H-0343	BonnMu-10-H-0343
Museq_EP1_2	EP1	Zm00010a044252	8	Row_08	292035	292043	9	8	71829	H-0306	BonnMu-10-H-0306
Museq_EP1_2	EP1	Zm00010a044252	8	Col_24	292035	292043	14	17	71829	H-0306	BonnMu-10-H-0306
Museq_EP1_2	EP1	Zm00010a031335	8	Row_08	292035	292043	9	8	2753	H-0306	BonnMu-10-H-0306
Museq_EP1_2	EP1	Zm00010a031335	8	Col_24	292035	292043	14	17	2753	H-0306	BonnMu-10-H-0306
Museq_EP1_2	EP1	Zm00010a031338	8	Row_04	638552	638560	21	10	59764	H-0201	BonnMu-10-H-0201
Museq_EP1_2	EP1	Zm00010a044253	8	Row_04	638552	638560	21	10	59764	H-0201	BonnMu-10-H-0201
Museq_EP1_2	EP1	Zm00010a044254	8	Row_04	638552	638560	21	10	59764	H-0201	BonnMu-10-H-0201
Museq_EP1_2	EP1	Zm00010a031338	8	Col_15	638552	638560	3	3	59764	H-0201	BonnMu-10-H-0201
Museq_EP1_2	EP1	Zm00010a044253	8	Col_15	638552	638560	3	3	59764	H-0201	BonnMu-10-H-0201
Museq_EP1_2	EP1	Zm00010a044254	8	Col_15	638552	638560	3	3	59764	H-0201	BonnMu-10-H-0201
Museq_EP1_2	EP1	Zm00010a031338	8	Row_04	638988	638996	26	8	59764	H-0201	BonnMu-10-H-0201
Museq_EP1_2	EP1	Zm00010a044253	8	Row_04	638988	638996	26	8	59764	H-0201	BonnMu-10-H-0201
Museq_EP1_2	EP1	Zm00010a044254	8	Row_04	638988	638996	26	8	59764	H-0201	BonnMu-10-H-0201
Museq_EP1_2	EP1	Zm00010a031338	8	Col_15	638988	638996	10	9	59764	H-0201	BonnMu-10-H-0201
Museq_EP1_2	EP1	Zm00010a044253	8	Col_15	638988	638996	10	9	59764	H-0201	BonnMu-10-H-0201
Museq_EP1_2	EP1	Zm00010a044254	8	Col_15	638988	638996	10	9	59764	H-0201	BonnMu-10-H-0201
Museq_EP1_2	EP1	Zm00010a031338	8	Row_10	639118	639126	14	8	59764	H-0349	BonnMu-10-H-0349
Museq_EP1_2	EP1	Zm00010a044253	8	Row_10	639118	639126	14	8	59764	H-0349	BonnMu-10-H-0349
Museq_EP1_2	EP1	Zm00010a044254	8	Row_10	639118	639126	14	8	59764	H-0349	BonnMu-10-H-0349
Museq_EP1_2	EP1	Zm00010a031338	8	Col_19	639118	639126	33	18	59764	H-0349	BonnMu-10-H-0349
Museq_EP1_2	EP1	Zm00010a044253	8	Col_19	639118	639126	33	18	59764	H-0349	BonnMu-10-H-0349
Museq_EP1_2	EP1	Zm00010a044254	8	Col_19	639118	639126	33	18	59764	H-0349	BonnMu-10-H-0349
Museq_EP1_2	EP1	Zm00010a031338	8	Row_08	639179	639187	6	7	59764	H-0285	BonnMu-10-H-0285
Museq_EP1_2	EP1	Zm00010a044253	8	Row_08	639179	639187	6	7	59764	H-0285	BonnMu-10-H-0285
Museq_EP1_2	EP1	Zm00010a044254	8	Row_08	639179	639187	6	7	59764	H-0285	BonnMu-10-H-0285
Museq_EP1_2	EP1	Zm00010a031338	8	Col_03	639179	639187	4	10	59764	H-0285	BonnMu-10-H-0285
Museq_EP1_2	EP1	Zm00010a044253	8	Col_03	639179	639187	4	10	59764	H-0285	BonnMu-10-H-0285
Museq_EP1_2	EP1	Zm00010a044254	8	Col_03	639179	639187	4	10	59764	H-0285	BonnMu-10-H-0285
Museq_EP1_2	EP1	Zm00010a031338	8	Row_07	639234	639242	13	4	59764	H-0259	BonnMu-10-H-0259
Museq_EP1_2	EP1	Zm00010a044253	8	Row_07	639234	639242	13	4	59764	H-0259	BonnMu-10-H-0259
Museq_EP1_2	EP1	Zm00010a044254	8	Row_07	639234	639242	13	4	59764	H-0259	BonnMu-10-H-0259
Museq_EP1_2	EP1	Zm00010a031338	8	Col_01	639234	639242	6	6	59764	H-0259	BonnMu-10-H-0259
Museq_EP1_2	EP1	Zm00010a044253	8	Col_01	639234	639242	6	6	59764	H-0259	BonnMu-10-H-0259
Museq_EP1_2	EP1	Zm00010a044254	8	Col_01	639234	639242	6	6	59764	H-0259	BonnMu-10-H-0259
Museq_EP1_2	EP1	Zm00010a031340	8	Row_13	875805	875813	16	13	9792	H-0421	BonnMu-10-H-0421
Museq_EP1_2	EP1	Zm00010a031340	8	Col_19	875805	875813	3	11	9792	H-0421	BonnMu-10-H-0421
Museq_EP1_2	EP1	Zm00010a031340	8	Row_11	883001	883009	9	6	9792	H-0361	BonnMu-10-H-0361
Museq_EP1_2	EP1	Zm00010a031340	8	Col_07	883001	883009	7	6	9792	H-0361	BonnMu-10-H-0361
Museq_EP1_2	EP1	Zm00010a031341	8	Row_11	933948	933956	14	4	627	H-0373	BonnMu-10-H-0373
Museq_EP1_2	EP1	Zm00010a031341	8	Col_19	933948	933956	101	38	627	H-0373	BonnMu-10-H-0373
Museq_EP1_2	EP1	Zm00010a031346	8	Row_12	1058297	1058305	4	8	1490	H-0401	BonnMu-10-H-0401
Museq_EP1_2	EP1	Zm00010a031346	8	Col_23	1058297	1058305	7	2	1490	H-0401	BonnMu-10-H-0401
Museq_EP1_2	EP1	Zm00010a031346	8	Row_16	1058353	1058361	5	9	1490	H-0483	BonnMu-10-H-0483
Museq_EP1_2	EP1	Zm00010a031346	8	Col_09	1058353	1058361	9	4	1490	H-0483	BonnMu-10-H-0483
Museq_EP1_2	EP1	Zm00010a044260	8	Row_04	1071637	1071645	18	10	3926	H-0194	BonnMu-10-H-0194
Museq_EP1_2	EP1	Zm00010a044260	8	Col_08	1071637	1071645	3	5	3926	H-0194	BonnMu-10-H-0194
Museq_EP1_2	EP1	Zm00010a031348	8	Row_08	1148732	1148740	12	13	588	H-0296	BonnMu-10-H-0296
Museq_EP1_2	EP1	Zm00010a031348	8	Col_14	1148732	1148740	2	5	588	H-0296	BonnMu-10-H-0296
Museq_EP1_2	EP1	Zm00010a031350	8	Row_19	1252604	1252612	6	2	6153	H-0547	BonnMu-10-H-0547
Museq_EP1_2	EP1	Zm00010a031350	8	Col_01	1252604	1252612	8	4	6153	H-0547	BonnMu-10-H-0547
Museq_EP1_2	EP1	Zm00010a031350	8	Row_09	1252608	1252616	44	32	6153	H-0326	BonnMu-10-H-0326
Museq_EP1_2	EP1	Zm00010a031350	8	Col_20	1252608	1252616	14	6	6153	H-0326	BonnMu-10-H-0326
Museq_EP1_2	EP1	Zm00010a031350	8	Row_08	1252679	1252687	20	38	6153	H-0302	BonnMu-10-H-0302
Museq_EP1_2	EP1	Zm00010a031350	8	Col_20	1252679	1252687	25	73	6153	H-0302	BonnMu-10-H-0302
Museq_EP1_2	EP1	Zm00010a031351	8	Row_02	1264600	1264608	26	34	4140	H-0143	BonnMu-10-H-0143
Museq_EP1_2	EP1	Zm00010a031351	8	Col_05	1264600	1264608	14	20	4140	H-0143	BonnMu-10-H-0143
Museq_EP1_2	EP1	Zm00010a031353	8	Row_24	1355805	1355813	30	5	6853	H-0679	BonnMu-10-H-0679
Museq_EP1_2	EP1	Zm00010a031353	8	Col_13	1355805	1355813	25	28	6853	H-0679	BonnMu-10-H-0679
Museq_EP1_2	EP1	Zm00010a031353	8	Row_20	1355824	1355832	2	9	6853	H-0577	BonnMu-10-H-0577
Museq_EP1_2	EP1	Zm00010a031353	8	Col_07	1355824	1355832	2	9	6853	H-0577	BonnMu-10-H-0577
Museq_EP1_2	EP1	Zm00010a031353	8	Row_11	1355833	1355841	4	9	6853	H-0363	BonnMu-10-H-0363
Museq_EP1_2	EP1	Zm00010a031353	8	Col_09	1355833	1355841	4	4	6853	H-0363	BonnMu-10-H-0363
Museq_EP1_2	EP1	Zm00010a031353	8	Row_07	1355851	1355859	3	6	6853	H-0263	BonnMu-10-H-0263
Museq_EP1_2	EP1	Zm00010a031353	8	Col_05	1355851	1355859	2	5	6853	H-0263	BonnMu-10-H-0263
Museq_EP1_2	EP1	Zm00010a031353	8	Row_07	1355854	1355862	2	3	6853	H-0263	BonnMu-10-H-0263
Museq_EP1_2	EP1	Zm00010a031353	8	Col_05	1355854	1355862	7	4	6853	H-0263	BonnMu-10-H-0263
Museq_EP1_2	EP1	Zm00010a031353	8	Row_07	1355855	1355863	8	17	6853	H-0263	BonnMu-10-H-0263
Museq_EP1_2	EP1	Zm00010a031353	8	Col_05	1355855	1355863	5	12	6853	H-0263	BonnMu-10-H-0263
Museq_EP1_2	EP1	Zm00010a031353	8	Row_07	1355864	1355872	5	2	6853	H-0263	BonnMu-10-H-0263
Museq_EP1_2	EP1	Zm00010a031353	8	Col_05	1355864	1355872	3	3	6853	H-0263	BonnMu-10-H-0263
Museq_EP1_2	EP1	Zm00010a031355	8	Row_07	1515269	1515277	25	83	87420	H-0266	BonnMu-10-H-0266
Museq_EP1_2	EP1	Zm00010a031356	8	Row_07	1515269	1515277	25	83	87420	H-0266	BonnMu-10-H-0266
Museq_EP1_2	EP1	Zm00010a044261	8	Row_07	1515269	1515277	25	83	87420	H-0266	BonnMu-10-H-0266
Museq_EP1_2	EP1	Zm00010a031355	8	Col_08	1515269	1515277	11	75	87420	H-0266	BonnMu-10-H-0266
Museq_EP1_2	EP1	Zm00010a031356	8	Col_08	1515269	1515277	11	75	87420	H-0266	BonnMu-10-H-0266
Museq_EP1_2	EP1	Zm00010a044261	8	Col_08	1515269	1515277	11	75	87420	H-0266	BonnMu-10-H-0266
Museq_EP1_2	EP1	Zm00010a031355	8	Row_18	1571529	1571537	12	9	87420	H-0538	BonnMu-10-H-0538
Museq_EP1_2	EP1	Zm00010a031356	8	Row_18	1571529	1571537	12	9	87420	H-0538	BonnMu-10-H-0538
Museq_EP1_2	EP1	Zm00010a044261	8	Row_18	1571529	1571537	12	9	87420	H-0538	BonnMu-10-H-0538
Museq_EP1_2	EP1	Zm00010a031355	8	Col_16	1571529	1571537	15	4	87420	H-0538	BonnMu-10-H-0538
Museq_EP1_2	EP1	Zm00010a031356	8	Col_16	1571529	1571537	15	4	87420	H-0538	BonnMu-10-H-0538
Museq_EP1_2	EP1	Zm00010a044261	8	Col_16	1571529	1571537	15	4	87420	H-0538	BonnMu-10-H-0538
Museq_EP1_2	EP1	Zm00010a031359	8	Row_23	1683271	1683279	17	19	6908	H-0655	BonnMu-10-H-0655
Museq_EP1_2	EP1	Zm00010a031359	8	Col_13	1683271	1683279	11	5	6908	H-0655	BonnMu-10-H-0655
Museq_EP1_2	EP1	Zm00010a031359	8	Row_04	1683486	1683494	8	9	6908	H-0191	BonnMu-10-H-0191
Museq_EP1_2	EP1	Zm00010a031359	8	Col_05	1683486	1683494	4	10	6908	H-0191	BonnMu-10-H-0191
Museq_EP1_2	EP1	Zm00010a044262	8	Row_18	1765881	1765889	11	20	84485	H-0533	BonnMu-10-H-0533
Museq_EP1_2	EP1	Zm00010a044262	8	Col_11	1765881	1765889	7	2	84485	H-0533	BonnMu-10-H-0533
Museq_EP1_2	EP1	Zm00010a044262	8	Row_04	1792547	1792555	12	11	84485	H-0206	BonnMu-10-H-0206
Museq_EP1_2	EP1	Zm00010a044262	8	Col_20	1792547	1792555	16	12	84485	H-0206	BonnMu-10-H-0206
Museq_EP1_2	EP1	Zm00010a031360	8	Row_18	1765881	1765889	11	20	1615	H-0533	BonnMu-10-H-0533
Museq_EP1_2	EP1	Zm00010a031360	8	Col_11	1765881	1765889	7	2	1615	H-0533	BonnMu-10-H-0533
Museq_EP1_2	EP1	Zm00010a031361	8	Row_04	1792547	1792555	12	11	4810	H-0206	BonnMu-10-H-0206
Museq_EP1_2	EP1	Zm00010a031361	8	Col_20	1792547	1792555	16	12	4810	H-0206	BonnMu-10-H-0206
Museq_EP1_2	EP1	Zm00010a031362	8	Row_05	1839109	1839117	10	8	2592	H-0220	BonnMu-10-H-0220
Museq_EP1_2	EP1	Zm00010a031362	8	Col_10	1839109	1839117	3	8	2592	H-0220	BonnMu-10-H-0220
Museq_EP1_2	EP1	Zm00010a031363	8	Row_01	1949670	1949678	47	31	7707	H-0132	BonnMu-10-H-0132
Museq_EP1_2	EP1	Zm00010a031363	8	Col_18	1949670	1949678	5	8	7707	H-0132	BonnMu-10-H-0132
Museq_EP1_2	EP1	Zm00010a031363	8	Row_16	1949994	1950002	2	4	7707	H-0481	BonnMu-10-H-0481
Museq_EP1_2	EP1	Zm00010a031363	8	Col_07	1949994	1950002	4	25	7707	H-0481	BonnMu-10-H-0481
Museq_EP1_2	EP1	Zm00010a031363	8	Row_16	1949998	1950006	14	3	7707	H-0481	BonnMu-10-H-0481
Museq_EP1_2	EP1	Zm00010a031363	8	Col_07	1949998	1950006	11	5	7707	H-0481	BonnMu-10-H-0481
Museq_EP1_2	EP1	Zm00010a031363	8	Row_16	1950088	1950096	5	9	7707	H-0481	BonnMu-10-H-0481
Museq_EP1_2	EP1	Zm00010a031363	8	Col_07	1950088	1950096	4	2	7707	H-0481	BonnMu-10-H-0481
Museq_EP1_2	EP1	Zm00010a031363	8	Row_08	1950566	1950574	13	17	7707	H-0298	BonnMu-10-H-0298
Museq_EP1_2	EP1	Zm00010a031363	8	Col_16	1950566	1950574	9	10	7707	H-0298	BonnMu-10-H-0298
Museq_EP1_2	EP1	Zm00010a031364	8	Row_03	1957831	1957839	8	4	881	H-0186	BonnMu-10-H-0186
Museq_EP1_2	EP1	Zm00010a031364	8	Col_24	1957831	1957839	9	3	881	H-0186	BonnMu-10-H-0186
Museq_EP1_2	EP1	Zm00010a031366	8	Row_23	1968000	1968008	19	4	2187	H-0665	BonnMu-10-H-0665
Museq_EP1_2	EP1	Zm00010a031366	8	Col_23	1968000	1968008	3	3	2187	H-0665	BonnMu-10-H-0665
Museq_EP1_2	EP1	Zm00010a031366	8	Row_21	1968778	1968786	12	8	2187	H-0612	BonnMu-10-H-0612
Museq_EP1_2	EP1	Zm00010a031366	8	Col_18	1968778	1968786	16	12	2187	H-0612	BonnMu-10-H-0612
Museq_EP1_2	EP1	Zm00010a031367	8	Row_01	1972032	1972040	14	6	6117	H-0123	BonnMu-10-H-0123
Museq_EP1_2	EP1	Zm00010a031367	8	Col_09	1972032	1972040	2	2	6117	H-0123	BonnMu-10-H-0123
Museq_EP1_2	EP1	Zm00010a031368	8	Row_01	1972032	1972040	14	6	5141	H-0123	BonnMu-10-H-0123
Museq_EP1_2	EP1	Zm00010a031368	8	Col_09	1972032	1972040	2	2	5141	H-0123	BonnMu-10-H-0123
Museq_EP1_2	EP1	Zm00010a031368	8	Row_24	1976427	1976435	51	17	5141	H-0677	BonnMu-10-H-0677
Museq_EP1_2	EP1	Zm00010a031368	8	Col_11	1976427	1976435	21	16	5141	H-0677	BonnMu-10-H-0677
Museq_EP1_2	EP1	Zm00010a031368	8	Row_01	1976486	1976494	14	7	5141	H-0121	BonnMu-10-H-0121
Museq_EP1_2	EP1	Zm00010a031368	8	Col_07	1976486	1976494	23	3	5141	H-0121	BonnMu-10-H-0121
Museq_EP1_2	EP1	Zm00010a031369	8	Row_06	2024739	2024747	4	2	11130	H-0245	BonnMu-10-H-0245
Museq_EP1_2	EP1	Zm00010a031369	8	Col_11	2024739	2024747	6	8	11130	H-0245	BonnMu-10-H-0245
Museq_EP1_2	EP1	Zm00010a031371	8	Row_22	2138849	2138857	5	3	4815	H-0630	BonnMu-10-H-0630
Museq_EP1_2	EP1	Zm00010a031371	8	Col_12	2138849	2138857	13	7	4815	H-0630	BonnMu-10-H-0630
Museq_EP1_2	EP1	Zm00010a031373	8	Row_02	2196209	2196217	22	4	74459	H-0147	BonnMu-10-H-0147
Museq_EP1_2	EP1	Zm00010a031375	8	Row_02	2196209	2196217	22	4	74459	H-0147	BonnMu-10-H-0147
Museq_EP1_2	EP1	Zm00010a031376	8	Row_02	2196209	2196217	22	4	74459	H-0147	BonnMu-10-H-0147
Museq_EP1_2	EP1	Zm00010a031373	8	Col_09	2196209	2196217	2	2	74459	H-0147	BonnMu-10-H-0147
Museq_EP1_2	EP1	Zm00010a031375	8	Col_09	2196209	2196217	2	2	74459	H-0147	BonnMu-10-H-0147
Museq_EP1_2	EP1	Zm00010a031376	8	Col_09	2196209	2196217	2	2	74459	H-0147	BonnMu-10-H-0147
Museq_EP1_2	EP1	Zm00010a031373	8	Row_02	2196226	2196234	10	2	74459	H-0147	BonnMu-10-H-0147
Museq_EP1_2	EP1	Zm00010a031375	8	Row_02	2196226	2196234	10	2	74459	H-0147	BonnMu-10-H-0147
Museq_EP1_2	EP1	Zm00010a031376	8	Row_02	2196226	2196234	10	2	74459	H-0147	BonnMu-10-H-0147
Museq_EP1_2	EP1	Zm00010a031373	8	Col_09	2196226	2196234	2	2	74459	H-0147	BonnMu-10-H-0147
Museq_EP1_2	EP1	Zm00010a031375	8	Col_09	2196226	2196234	2	2	74459	H-0147	BonnMu-10-H-0147
Museq_EP1_2	EP1	Zm00010a031376	8	Col_09	2196226	2196234	2	2	74459	H-0147	BonnMu-10-H-0147
Museq_EP1_2	EP1	Zm00010a031373	8	Row_02	2196252	2196260	3	6	74459	H-0143	BonnMu-10-H-0143
Museq_EP1_2	EP1	Zm00010a031375	8	Row_02	2196252	2196260	3	6	74459	H-0143	BonnMu-10-H-0143
Museq_EP1_2	EP1	Zm00010a031376	8	Row_02	2196252	2196260	3	6	74459	H-0143	BonnMu-10-H-0143
Museq_EP1_2	EP1	Zm00010a031373	8	Col_05	2196252	2196260	4	7	74459	H-0143	BonnMu-10-H-0143
Museq_EP1_2	EP1	Zm00010a031375	8	Col_05	2196252	2196260	4	7	74459	H-0143	BonnMu-10-H-0143
Museq_EP1_2	EP1	Zm00010a031376	8	Col_05	2196252	2196260	4	7	74459	H-0143	BonnMu-10-H-0143
Museq_EP1_2	EP1	Zm00010a031373	8	Row_16	2196256	2196264	5	4	74459	H-0496	BonnMu-10-H-0496
Museq_EP1_2	EP1	Zm00010a031375	8	Row_16	2196256	2196264	5	4	74459	H-0496	BonnMu-10-H-0496
Museq_EP1_2	EP1	Zm00010a031376	8	Row_16	2196256	2196264	5	4	74459	H-0496	BonnMu-10-H-0496
Museq_EP1_2	EP1	Zm00010a031373	8	Col_22	2196256	2196264	7	7	74459	H-0496	BonnMu-10-H-0496
Museq_EP1_2	EP1	Zm00010a031375	8	Col_22	2196256	2196264	7	7	74459	H-0496	BonnMu-10-H-0496
Museq_EP1_2	EP1	Zm00010a031376	8	Col_22	2196256	2196264	7	7	74459	H-0496	BonnMu-10-H-0496
Museq_EP1_2	EP1	Zm00010a031373	8	Row_20	2196264	2196272	2	2	74459	H-0575	BonnMu-10-H-0575
Museq_EP1_2	EP1	Zm00010a031375	8	Row_20	2196264	2196272	2	2	74459	H-0575	BonnMu-10-H-0575
Museq_EP1_2	EP1	Zm00010a031376	8	Row_20	2196264	2196272	2	2	74459	H-0575	BonnMu-10-H-0575
Museq_EP1_2	EP1	Zm00010a031373	8	Col_05	2196264	2196272	3	4	74459	H-0575	BonnMu-10-H-0575
Museq_EP1_2	EP1	Zm00010a031375	8	Col_05	2196264	2196272	3	4	74459	H-0575	BonnMu-10-H-0575
Museq_EP1_2	EP1	Zm00010a031376	8	Col_05	2196264	2196272	3	4	74459	H-0575	BonnMu-10-H-0575
Museq_EP1_2	EP1	Zm00010a031373	8	Row_02	2196266	2196274	3	5	74459	H-0153	BonnMu-10-H-0153
Museq_EP1_2	EP1	Zm00010a031375	8	Row_02	2196266	2196274	3	5	74459	H-0153	BonnMu-10-H-0153
Museq_EP1_2	EP1	Zm00010a031376	8	Row_02	2196266	2196274	3	5	74459	H-0153	BonnMu-10-H-0153
Museq_EP1_2	EP1	Zm00010a031373	8	Col_15	2196266	2196274	4	5	74459	H-0153	BonnMu-10-H-0153
Museq_EP1_2	EP1	Zm00010a031375	8	Col_15	2196266	2196274	4	5	74459	H-0153	BonnMu-10-H-0153
Museq_EP1_2	EP1	Zm00010a031376	8	Col_15	2196266	2196274	4	5	74459	H-0153	BonnMu-10-H-0153
Museq_EP1_2	EP1	Zm00010a031373	8	Row_02	2196267	2196275	2	9	74459	H-0150	BonnMu-10-H-0150
Museq_EP1_2	EP1	Zm00010a031375	8	Row_02	2196267	2196275	2	9	74459	H-0150	BonnMu-10-H-0150
Museq_EP1_2	EP1	Zm00010a031376	8	Row_02	2196267	2196275	2	9	74459	H-0150	BonnMu-10-H-0150
Museq_EP1_2	EP1	Zm00010a031373	8	Col_12	2196267	2196275	12	2	74459	H-0150	BonnMu-10-H-0150
Museq_EP1_2	EP1	Zm00010a031375	8	Col_12	2196267	2196275	12	2	74459	H-0150	BonnMu-10-H-0150
Museq_EP1_2	EP1	Zm00010a031376	8	Col_12	2196267	2196275	12	2	74459	H-0150	BonnMu-10-H-0150
Museq_EP1_2	EP1	Zm00010a031379	8	Row_10	2320390	2320398	15	8	95513	H-0353	BonnMu-10-H-0353
Museq_EP1_2	EP1	Zm00010a031379	8	Col_23	2320390	2320398	13	15	95513	H-0353	BonnMu-10-H-0353
Museq_EP1_2	EP1	Zm00010a031379	8	Row_10	2320585	2320593	7	11	95513	H-0353	BonnMu-10-H-0353
Museq_EP1_2	EP1	Zm00010a031379	8	Col_23	2320585	2320593	6	10	95513	H-0353	BonnMu-10-H-0353
Museq_EP1_2	EP1	Zm00010a031377	8	Row_10	2320390	2320398	15	8	2609	H-0353	BonnMu-10-H-0353
Museq_EP1_2	EP1	Zm00010a031377	8	Col_23	2320390	2320398	13	15	2609	H-0353	BonnMu-10-H-0353
Museq_EP1_2	EP1	Zm00010a031377	8	Row_10	2320585	2320593	7	11	2609	H-0353	BonnMu-10-H-0353
Museq_EP1_2	EP1	Zm00010a031377	8	Col_23	2320585	2320593	6	10	2609	H-0353	BonnMu-10-H-0353
Museq_EP1_2	EP1	Zm00010a031380	8	Row_06	2410862	2410870	11	8	7824	H-0255	BonnMu-10-H-0255
Museq_EP1_2	EP1	Zm00010a031380	8	Col_21	2410862	2410870	6	4	7824	H-0255	BonnMu-10-H-0255
Museq_EP1_2	EP1	Zm00010a031381	8	Row_16	2422765	2422773	5	11	1497	H-0497	BonnMu-10-H-0497
Museq_EP1_2	EP1	Zm00010a031381	8	Col_23	2422765	2422773	7	2	1497	H-0497	BonnMu-10-H-0497
Museq_EP1_2	EP1	Zm00010a031382	8	Row_05	2440802	2440810	2	21	4678	H-0228	BonnMu-10-H-0228
Museq_EP1_2	EP1	Zm00010a031382	8	Col_18	2440802	2440810	4	2	4678	H-0228	BonnMu-10-H-0228
Museq_EP1_2	EP1	Zm00010a031382	8	Row_08	2440821	2440829	2	12	4678	H-0301	BonnMu-10-H-0301
Museq_EP1_2	EP1	Zm00010a031382	8	Col_19	2440821	2440829	4	2	4678	H-0301	BonnMu-10-H-0301
Museq_EP1_2	EP1	Zm00010a031382	8	Row_19	2440843	2440851	3	2	4678	H-0564	BonnMu-10-H-0564
Museq_EP1_2	EP1	Zm00010a031382	8	Col_18	2440843	2440851	8	7	4678	H-0564	BonnMu-10-H-0564
Museq_EP1_2	EP1	Zm00010a031382	8	Row_16	2441191	2441199	20	6	4678	H-0481	BonnMu-10-H-0481
Museq_EP1_2	EP1	Zm00010a031382	8	Col_07	2441191	2441199	15	6	4678	H-0481	BonnMu-10-H-0481
Museq_EP1_2	EP1	Zm00010a031384	8	Row_21	2452370	2452378	6	11	2055	H-0604	BonnMu-10-H-0604
Museq_EP1_2	EP1	Zm00010a031384	8	Col_10	2452370	2452378	3	10	2055	H-0604	BonnMu-10-H-0604
Museq_EP1_2	EP1	Zm00010a031384	8	Row_13	2452493	2452501	16	22	2055	H-0406	BonnMu-10-H-0406
Museq_EP1_2	EP1	Zm00010a031384	8	Col_04	2452493	2452501	8	7	2055	H-0406	BonnMu-10-H-0406
Museq_EP1_2	EP1	Zm00010a031384	8	Row_02	2452602	2452610	4	12	2055	H-0153	BonnMu-10-H-0153
Museq_EP1_2	EP1	Zm00010a031384	8	Col_15	2452602	2452610	3	6	2055	H-0153	BonnMu-10-H-0153
Museq_EP1_2	EP1	Zm00010a031385	8	Row_10	2466039	2466047	18	6	755	H-0338	BonnMu-10-H-0338
Museq_EP1_2	EP1	Zm00010a031385	8	Col_08	2466039	2466047	6	4	755	H-0338	BonnMu-10-H-0338
Museq_EP1_2	EP1	Zm00010a031388	8	Row_07	2609732	2609740	5	4	7571	H-0281	BonnMu-10-H-0281
Museq_EP1_2	EP1	Zm00010a031388	8	Col_23	2609732	2609740	4	3	7571	H-0281	BonnMu-10-H-0281
Museq_EP1_2	EP1	Zm00010a031388	8	Row_06	2609734	2609742	2	7	7571	H-0240	BonnMu-10-H-0240
Museq_EP1_2	EP1	Zm00010a031388	8	Col_06	2609734	2609742	2	2	7571	H-0240	BonnMu-10-H-0240
Museq_EP1_2	EP1	Zm00010a031388	8	Row_13	2609764	2609772	55	71	7571	H-0416	BonnMu-10-H-0416
Museq_EP1_2	EP1	Zm00010a031388	8	Col_14	2609764	2609772	38	37	7571	H-0416	BonnMu-10-H-0416
Museq_EP1_2	EP1	Zm00010a031391	8	Row_10	2704371	2704379	12	6	74759	H-0345	BonnMu-10-H-0345
Museq_EP1_2	EP1	Zm00010a031391	8	Col_15	2704371	2704379	7	9	74759	H-0345	BonnMu-10-H-0345
Museq_EP1_2	EP1	Zm00010a031391	8	Row_18	2704638	2704646	35	14	74759	H-0526	BonnMu-10-H-0526
Museq_EP1_2	EP1	Zm00010a031391	8	Col_04	2704638	2704646	50	17	74759	H-0526	BonnMu-10-H-0526
Museq_EP1_2	EP1	Zm00010a031390	8	Row_10	2704371	2704379	12	6	676	H-0345	BonnMu-10-H-0345
Museq_EP1_2	EP1	Zm00010a031390	8	Col_15	2704371	2704379	7	9	676	H-0345	BonnMu-10-H-0345
Museq_EP1_2	EP1	Zm00010a031390	8	Row_18	2704638	2704646	35	14	676	H-0526	BonnMu-10-H-0526
Museq_EP1_2	EP1	Zm00010a031390	8	Col_04	2704638	2704646	50	17	676	H-0526	BonnMu-10-H-0526
Museq_EP1_2	EP1	Zm00010a031394	8	Row_10	2787379	2787387	3	13	2550	H-0346	BonnMu-10-H-0346
Museq_EP1_2	EP1	Zm00010a031394	8	Col_16	2787379	2787387	2	6	2550	H-0346	BonnMu-10-H-0346
Museq_EP1_2	EP1	Zm00010a031394	8	Row_24	2787687	2787695	10	4	2550	H-0668	BonnMu-10-H-0668
Museq_EP1_2	EP1	Zm00010a031394	8	Col_02	2787687	2787695	8	13	2550	H-0668	BonnMu-10-H-0668
Museq_EP1_2	EP1	Zm00010a031394	8	Row_22	2788393	2788401	11	15	2550	H-0628	BonnMu-10-H-0628
Museq_EP1_2	EP1	Zm00010a031394	8	Col_10	2788393	2788401	8	12	2550	H-0628	BonnMu-10-H-0628
Museq_EP1_2	EP1	Zm00010a031396	8	Row_24	3001508	3001516	9	13	95583	H-0671	BonnMu-10-H-0671
Museq_EP1_2	EP1	Zm00010a044264	8	Row_24	3001508	3001516	9	13	95583	H-0671	BonnMu-10-H-0671
Museq_EP1_2	EP1	Zm00010a031396	8	Col_05	3001508	3001516	26	13	95583	H-0671	BonnMu-10-H-0671
Museq_EP1_2	EP1	Zm00010a044264	8	Col_05	3001508	3001516	26	13	95583	H-0671	BonnMu-10-H-0671
Museq_EP1_2	EP1	Zm00010a031399	8	Row_24	3280168	3280176	7	9	97221	H-0685	BonnMu-10-H-0685
Museq_EP1_2	EP1	Zm00010a044263	8	Row_24	3280168	3280176	7	9	97221	H-0685	BonnMu-10-H-0685
Museq_EP1_2	EP1	Zm00010a031399	8	Col_19	3280168	3280176	10	12	97221	H-0685	BonnMu-10-H-0685
Museq_EP1_2	EP1	Zm00010a044263	8	Col_19	3280168	3280176	10	12	97221	H-0685	BonnMu-10-H-0685
Museq_EP1_2	EP1	Zm00010a031399	8	Row_01	3280709	3280717	4	2	97221	H-0122	BonnMu-10-H-0122
Museq_EP1_2	EP1	Zm00010a044263	8	Row_01	3280709	3280717	4	2	97221	H-0122	BonnMu-10-H-0122
Museq_EP1_2	EP1	Zm00010a031399	8	Col_08	3280709	3280717	5	7	97221	H-0122	BonnMu-10-H-0122
Museq_EP1_2	EP1	Zm00010a044263	8	Col_08	3280709	3280717	5	7	97221	H-0122	BonnMu-10-H-0122
Museq_EP1_2	EP1	Zm00010a031400	8	Row_19	3313343	3313351	24	8	30026	H-0561	BonnMu-10-H-0561
Museq_EP1_2	EP1	Zm00010a031400	8	Col_15	3313343	3313351	10	17	30026	H-0561	BonnMu-10-H-0561
Museq_EP1_2	EP1	Zm00010a031400	8	Row_16	3313360	3313368	10	16	30026	H-0482	BonnMu-10-H-0482
Museq_EP1_2	EP1	Zm00010a031400	8	Col_08	3313360	3313368	7	14	30026	H-0482	BonnMu-10-H-0482
Museq_EP1_2	EP1	Zm00010a031400	8	Row_07	3313380	3313388	4	10	30026	H-0265	BonnMu-10-H-0265
Museq_EP1_2	EP1	Zm00010a031400	8	Col_07	3313380	3313388	8	3	30026	H-0265	BonnMu-10-H-0265
Museq_EP1_2	EP1	Zm00010a031400	8	Row_20	3313397	3313405	3	8	30026	H-0584	BonnMu-10-H-0584
Museq_EP1_2	EP1	Zm00010a031400	8	Col_14	3313397	3313405	7	8	30026	H-0584	BonnMu-10-H-0584
Museq_EP1_2	EP1	Zm00010a031400	8	Row_03	3317588	3317596	18	13	30026	H-0172	BonnMu-10-H-0172
Museq_EP1_2	EP1	Zm00010a031400	8	Col_10	3317588	3317596	26	12	30026	H-0172	BonnMu-10-H-0172
Museq_EP1_2	EP1	Zm00010a031401	8	Row_17	3391684	3391692	2	2	19225	H-0500	BonnMu-10-H-0500
Museq_EP1_2	EP1	Zm00010a031401	8	Col_02	3391684	3391692	4	12	19225	H-0500	BonnMu-10-H-0500
Museq_EP1_2	EP1	Zm00010a031401	8	Row_04	3391688	3391696	3	2	19225	H-0192	BonnMu-10-H-0192
Museq_EP1_2	EP1	Zm00010a031401	8	Col_06	3391688	3391696	2	2	19225	H-0192	BonnMu-10-H-0192
Museq_EP1_2	EP1	Zm00010a031401	8	Row_19	3391690	3391698	4	7	19225	H-0554	BonnMu-10-H-0554
Museq_EP1_2	EP1	Zm00010a031401	8	Col_08	3391690	3391698	12	9	19225	H-0554	BonnMu-10-H-0554
Museq_EP1_2	EP1	Zm00010a031401	8	Row_12	3391730	3391738	6	12	19225	H-0380	BonnMu-10-H-0380
Museq_EP1_2	EP1	Zm00010a031401	8	Col_02	3391730	3391738	5	13	19225	H-0380	BonnMu-10-H-0380
Museq_EP1_2	EP1	Zm00010a031402	8	Row_16	3446689	3446697	7	3	3235	H-0482	BonnMu-10-H-0482
Museq_EP1_2	EP1	Zm00010a031402	8	Col_08	3446689	3446697	2	3	3235	H-0482	BonnMu-10-H-0482
Museq_EP1_2	EP1	Zm00010a031403	8	Row_12	3464174	3464182	35	13	4049	H-0379	BonnMu-10-H-0379
Museq_EP1_2	EP1	Zm00010a031403	8	Col_01	3464174	3464182	14	5	4049	H-0379	BonnMu-10-H-0379
Museq_EP1_2	EP1	Zm00010a031406	8	Row_06	3502162	3502170	2	9	7274	H-0245	BonnMu-10-H-0245
Museq_EP1_2	EP1	Zm00010a031406	8	Col_11	3502162	3502170	3	8	7274	H-0245	BonnMu-10-H-0245
Museq_EP1_2	EP1	Zm00010a031406	8	Row_23	3508274	3508282	10	3	7274	H-0663	BonnMu-10-H-0663
Museq_EP1_2	EP1	Zm00010a031406	8	Col_21	3508274	3508282	8	4	7274	H-0663	BonnMu-10-H-0663
Museq_EP1_2	EP1	Zm00010a031406	8	Row_04	3508275	3508283	31	11	7274	H-0197	BonnMu-10-H-0197
Museq_EP1_2	EP1	Zm00010a031406	8	Col_11	3508275	3508283	16	9	7274	H-0197	BonnMu-10-H-0197
Museq_EP1_2	EP1	Zm00010a031406	8	Row_05	3508641	3508649	23	2	7274	H-0214	BonnMu-10-H-0214
Museq_EP1_2	EP1	Zm00010a031406	8	Col_04	3508641	3508649	7	2	7274	H-0214	BonnMu-10-H-0214
Museq_EP1_2	EP1	Zm00010a031407	8	Row_05	3508641	3508649	23	2	2541	H-0214	BonnMu-10-H-0214
Museq_EP1_2	EP1	Zm00010a031407	8	Col_04	3508641	3508649	7	2	2541	H-0214	BonnMu-10-H-0214
Museq_EP1_2	EP1	Zm00010a031408	8	Row_06	3555519	3555527	4	13	3126	H-0235	BonnMu-10-H-0235
Museq_EP1_2	EP1	Zm00010a031408	8	Col_01	3555519	3555527	6	7	3126	H-0235	BonnMu-10-H-0235
Museq_EP1_2	EP1	Zm00010a031408	8	Row_20	3555941	3555949	3	7	3126	H-0572	BonnMu-10-H-0572
Museq_EP1_2	EP1	Zm00010a031408	8	Col_02	3555941	3555949	3	3	3126	H-0572	BonnMu-10-H-0572
Museq_EP1_2	EP1	Zm00010a031410	8	Row_18	3656719	3656727	6	14	2795	H-0541	BonnMu-10-H-0541
Museq_EP1_2	EP1	Zm00010a031410	8	Col_19	3656719	3656727	14	15	2795	H-0541	BonnMu-10-H-0541
Museq_EP1_2	EP1	Zm00010a031412	8	Row_13	3738886	3738894	21	22	5241	H-0414	BonnMu-10-H-0414
Museq_EP1_2	EP1	Zm00010a031412	8	Col_12	3738886	3738894	9	7	5241	H-0414	BonnMu-10-H-0414
Museq_EP1_2	EP1	Zm00010a031412	8	Row_06	3738979	3738987	2	2	5241	H-0240	BonnMu-10-H-0240
Museq_EP1_2	EP1	Zm00010a031412	8	Col_06	3738979	3738987	3	3	5241	H-0240	BonnMu-10-H-0240
Museq_EP1_2	EP1	Zm00010a031412	8	Row_23	3739491	3739499	16	7	5241	H-0665	BonnMu-10-H-0665
Museq_EP1_2	EP1	Zm00010a031412	8	Col_23	3739491	3739499	8	2	5241	H-0665	BonnMu-10-H-0665
Museq_EP1_2	EP1	Zm00010a031414	8	Row_04	3773368	3773376	5	8	4511	H-0194	BonnMu-10-H-0194
Museq_EP1_2	EP1	Zm00010a031414	8	Col_08	3773368	3773376	3	5	4511	H-0194	BonnMu-10-H-0194
Museq_EP1_2	EP1	Zm00010a031414	8	Row_13	3773430	3773438	6	9	4511	H-0421	BonnMu-10-H-0421
Museq_EP1_2	EP1	Zm00010a031414	8	Col_19	3773430	3773438	16	8	4511	H-0421	BonnMu-10-H-0421
Museq_EP1_2	EP1	Zm00010a031414	8	Row_24	3773461	3773469	2	5	4511	H-0675	BonnMu-10-H-0675
Museq_EP1_2	EP1	Zm00010a031414	8	Col_09	3773461	3773469	6	6	4511	H-0675	BonnMu-10-H-0675
Museq_EP1_2	EP1	Zm00010a031414	8	Row_08	3773625	3773633	13	9	4511	H-0298	BonnMu-10-H-0298
Museq_EP1_2	EP1	Zm00010a031414	8	Col_16	3773625	3773633	4	4	4511	H-0298	BonnMu-10-H-0298
Museq_EP1_2	EP1	Zm00010a031414	8	Row_23	3777396	3777404	14	28	4511	H-0657	BonnMu-10-H-0657
Museq_EP1_2	EP1	Zm00010a031414	8	Col_15	3777396	3777404	11	8	4511	H-0657	BonnMu-10-H-0657
Museq_EP1_2	EP1	Zm00010a031419	8	Row_06	4038400	4038408	2	5	1446	H-0258	BonnMu-10-H-0258
Museq_EP1_2	EP1	Zm00010a031419	8	Col_24	4038400	4038408	4	4	1446	H-0258	BonnMu-10-H-0258
Museq_EP1_2	EP1	Zm00010a031420	8	Row_06	4153965	4153973	2	2	3911	H-0252	BonnMu-10-H-0252
Museq_EP1_2	EP1	Zm00010a031420	8	Col_18	4153965	4153973	2	5	3911	H-0252	BonnMu-10-H-0252
Museq_EP1_2	EP1	Zm00010a031420	8	Row_02	4153995	4154003	15	6	3911	H-0156	BonnMu-10-H-0156
Museq_EP1_2	EP1	Zm00010a031420	8	Col_18	4153995	4154003	14	4	3911	H-0156	BonnMu-10-H-0156
Museq_EP1_2	EP1	Zm00010a031423	8	Row_07	4180718	4180726	2	2	8025	H-0281	BonnMu-10-H-0281
Museq_EP1_2	EP1	Zm00010a031423	8	Col_23	4180718	4180726	2	6	8025	H-0281	BonnMu-10-H-0281
Museq_EP1_2	EP1	Zm00010a031423	8	Row_03	4181549	4181557	2	2	8025	H-0175	BonnMu-10-H-0175
Museq_EP1_2	EP1	Zm00010a031423	8	Col_13	4181549	4181557	8	3	8025	H-0175	BonnMu-10-H-0175
Museq_EP1_2	EP1	Zm00010a031424	8	Row_17	4234600	4234608	3	14	46443	H-0517	BonnMu-10-H-0517
Museq_EP1_2	EP1	Zm00010a031425	8	Row_17	4234600	4234608	3	14	46443	H-0517	BonnMu-10-H-0517
Museq_EP1_2	EP1	Zm00010a031424	8	Col_19	4234600	4234608	29	49	46443	H-0517	BonnMu-10-H-0517
Museq_EP1_2	EP1	Zm00010a031425	8	Col_19	4234600	4234608	29	49	46443	H-0517	BonnMu-10-H-0517
Museq_EP1_2	EP1	Zm00010a031428	8	Row_04	4275617	4275625	8	27	998	H-0210	BonnMu-10-H-0210
Museq_EP1_2	EP1	Zm00010a031428	8	Col_24	4275617	4275625	4	15	998	H-0210	BonnMu-10-H-0210
Museq_EP1_2	EP1	Zm00010a044265	8	Row_17	4328934	4328942	6	4	79116	H-0509	BonnMu-10-H-0509
Museq_EP1_2	EP1	Zm00010a044265	8	Col_11	4328934	4328942	37	35	79116	H-0509	BonnMu-10-H-0509
Museq_EP1_2	EP1	Zm00010a044265	8	Row_03	4329151	4329159	2	2	79116	H-0180	BonnMu-10-H-0180
Museq_EP1_2	EP1	Zm00010a044265	8	Col_18	4329151	4329159	4	2	79116	H-0180	BonnMu-10-H-0180
Museq_EP1_2	EP1	Zm00010a044265	8	Row_04	4329155	4329163	8	6	79116	H-0189	BonnMu-10-H-0189
Museq_EP1_2	EP1	Zm00010a044265	8	Col_03	4329155	4329163	15	8	79116	H-0189	BonnMu-10-H-0189
Museq_EP1_2	EP1	Zm00010a044265	8	Row_03	4329176	4329184	2	2	79116	H-0186	BonnMu-10-H-0186
Museq_EP1_2	EP1	Zm00010a044265	8	Col_24	4329176	4329184	3	3	79116	H-0186	BonnMu-10-H-0186
Museq_EP1_2	EP1	Zm00010a044265	8	Row_03	4329181	4329189	2	8	79116	H-0173	BonnMu-10-H-0173
Museq_EP1_2	EP1	Zm00010a044265	8	Col_11	4329181	4329189	4	4	79116	H-0173	BonnMu-10-H-0173
Museq_EP1_2	EP1	Zm00010a044265	8	Row_03	4329186	4329194	4	4	79116	H-0173	BonnMu-10-H-0173
Museq_EP1_2	EP1	Zm00010a044265	8	Col_11	4329186	4329194	7	3	79116	H-0173	BonnMu-10-H-0173
Museq_EP1_2	EP1	Zm00010a044265	8	Row_17	4329203	4329211	8	4	79116	H-0521	BonnMu-10-H-0521
Museq_EP1_2	EP1	Zm00010a044265	8	Col_23	4329203	4329211	17	4	79116	H-0521	BonnMu-10-H-0521
Museq_EP1_2	EP1	Zm00010a044265	8	Row_03	4329256	4329264	10	4	79116	H-0173	BonnMu-10-H-0173
Museq_EP1_2	EP1	Zm00010a044265	8	Col_11	4329256	4329264	6	2	79116	H-0173	BonnMu-10-H-0173
Museq_EP1_2	EP1	Zm00010a044265	8	Row_08	4355545	4355553	14	21	79116	H-0298	BonnMu-10-H-0298
Museq_EP1_2	EP1	Zm00010a044265	8	Col_16	4355545	4355553	11	5	79116	H-0298	BonnMu-10-H-0298
Museq_EP1_2	EP1	Zm00010a031429	8	Row_17	4328934	4328942	6	4	17176	H-0509	BonnMu-10-H-0509
Museq_EP1_2	EP1	Zm00010a031429	8	Col_11	4328934	4328942	37	35	17176	H-0509	BonnMu-10-H-0509
Museq_EP1_2	EP1	Zm00010a031429	8	Row_03	4329151	4329159	2	2	17176	H-0180	BonnMu-10-H-0180
Museq_EP1_2	EP1	Zm00010a031429	8	Col_18	4329151	4329159	4	2	17176	H-0180	BonnMu-10-H-0180
Museq_EP1_2	EP1	Zm00010a031429	8	Row_04	4329155	4329163	8	6	17176	H-0189	BonnMu-10-H-0189
Museq_EP1_2	EP1	Zm00010a031429	8	Col_03	4329155	4329163	15	8	17176	H-0189	BonnMu-10-H-0189
Museq_EP1_2	EP1	Zm00010a031429	8	Row_03	4329176	4329184	2	2	17176	H-0186	BonnMu-10-H-0186
Museq_EP1_2	EP1	Zm00010a031429	8	Col_24	4329176	4329184	3	3	17176	H-0186	BonnMu-10-H-0186
Museq_EP1_2	EP1	Zm00010a031429	8	Row_03	4329181	4329189	2	8	17176	H-0173	BonnMu-10-H-0173
Museq_EP1_2	EP1	Zm00010a031429	8	Col_11	4329181	4329189	4	4	17176	H-0173	BonnMu-10-H-0173
Museq_EP1_2	EP1	Zm00010a031429	8	Row_03	4329186	4329194	4	4	17176	H-0173	BonnMu-10-H-0173
Museq_EP1_2	EP1	Zm00010a031429	8	Col_11	4329186	4329194	7	3	17176	H-0173	BonnMu-10-H-0173
Museq_EP1_2	EP1	Zm00010a031429	8	Row_17	4329203	4329211	8	4	17176	H-0521	BonnMu-10-H-0521
Museq_EP1_2	EP1	Zm00010a031429	8	Col_23	4329203	4329211	17	4	17176	H-0521	BonnMu-10-H-0521
Museq_EP1_2	EP1	Zm00010a031430	8	Row_05	4444112	4444120	25	49	3781	H-0231	BonnMu-10-H-0231
Museq_EP1_2	EP1	Zm00010a031430	8	Col_21	4444112	4444120	19	31	3781	H-0231	BonnMu-10-H-0231
Museq_EP1_2	EP1	Zm00010a031430	8	Row_10	4444326	4444334	17	10	3781	H-0338	BonnMu-10-H-0338
Museq_EP1_2	EP1	Zm00010a031430	8	Col_08	4444326	4444334	6	13	3781	H-0338	BonnMu-10-H-0338
Museq_EP1_2	EP1	Zm00010a031430	8	Row_18	4444403	4444411	10	6	3781	H-0544	BonnMu-10-H-0544
Museq_EP1_2	EP1	Zm00010a031430	8	Col_22	4444403	4444411	2	9	3781	H-0544	BonnMu-10-H-0544
Museq_EP1_2	EP1	Zm00010a031430	8	Row_02	4444668	4444676	4	4	3781	H-0139	BonnMu-10-H-0139
Museq_EP1_2	EP1	Zm00010a031430	8	Col_01	4444668	4444676	5	9	3781	H-0139	BonnMu-10-H-0139
Museq_EP1_2	EP1	Zm00010a031435	8	Row_24	4686542	4686550	15	6	3962	H-0672	BonnMu-10-H-0672
Museq_EP1_2	EP1	Zm00010a031435	8	Col_06	4686542	4686550	6	4	3962	H-0672	BonnMu-10-H-0672
Museq_EP1_2	EP1	Zm00010a031438	8	Row_04	4845821	4845829	6	15	3871	H-0192	BonnMu-10-H-0192
Museq_EP1_2	EP1	Zm00010a031438	8	Col_06	4845821	4845829	7	21	3871	H-0192	BonnMu-10-H-0192
Museq_EP1_2	EP1	Zm00010a044267	8	Row_10	5059619	5059627	3	5	54143	H-0349	BonnMu-10-H-0349
Museq_EP1_2	EP1	Zm00010a044267	8	Col_19	5059619	5059627	10	11	54143	H-0349	BonnMu-10-H-0349
Museq_EP1_2	EP1	Zm00010a044267	8	Row_02	5059710	5059718	27	33	54143	H-0161	BonnMu-10-H-0161
Museq_EP1_2	EP1	Zm00010a044267	8	Col_23	5059710	5059718	23	29	54143	H-0161	BonnMu-10-H-0161
Museq_EP1_2	EP1	Zm00010a031447	8	Row_19	5119599	5119607	14	20	4144	H-0570	BonnMu-10-H-0570
Museq_EP1_2	EP1	Zm00010a031447	8	Col_24	5119599	5119607	4	15	4144	H-0570	BonnMu-10-H-0570
Museq_EP1_2	EP1	Zm00010a031447	8	Row_20	5119706	5119714	3	2	4144	H-0577	BonnMu-10-H-0577
Museq_EP1_2	EP1	Zm00010a031447	8	Col_07	5119706	5119714	2	4	4144	H-0577	BonnMu-10-H-0577
Museq_EP1_2	EP1	Zm00010a031447	8	Row_10	5119829	5119837	8	13	4144	H-0338	BonnMu-10-H-0338
Museq_EP1_2	EP1	Zm00010a031447	8	Col_08	5119829	5119837	18	7	4144	H-0338	BonnMu-10-H-0338
Museq_EP1_2	EP1	Zm00010a031451	8	Row_08	5247622	5247630	10	2	8977	H-0288	BonnMu-10-H-0288
Museq_EP1_2	EP1	Zm00010a031451	8	Col_06	5247622	5247630	10	7	8977	H-0288	BonnMu-10-H-0288
Museq_EP1_2	EP1	Zm00010a031451	8	Row_05	5247627	5247635	4	8	8977	H-0230	BonnMu-10-H-0230
Museq_EP1_2	EP1	Zm00010a031451	8	Col_20	5247627	5247635	6	2	8977	H-0230	BonnMu-10-H-0230
Museq_EP1_2	EP1	Zm00010a031451	8	Row_15	5247682	5247690	4	2	8977	H-0454	BonnMu-10-H-0454
Museq_EP1_2	EP1	Zm00010a031451	8	Col_04	5247682	5247690	2	2	8977	H-0454	BonnMu-10-H-0454
Museq_EP1_2	EP1	Zm00010a031451	8	Row_15	5247691	5247699	4	5	8977	H-0467	BonnMu-10-H-0467
Museq_EP1_2	EP1	Zm00010a031451	8	Col_17	5247691	5247699	10	26	8977	H-0467	BonnMu-10-H-0467
Museq_EP1_2	EP1	Zm00010a031451	8	Row_07	5247713	5247721	7	5	8977	H-0269	BonnMu-10-H-0269
Museq_EP1_2	EP1	Zm00010a031451	8	Col_11	5247713	5247721	7	8	8977	H-0269	BonnMu-10-H-0269
Museq_EP1_2	EP1	Zm00010a031451	8	Row_04	5248256	5248264	6	4	8977	H-0210	BonnMu-10-H-0210
Museq_EP1_2	EP1	Zm00010a031451	8	Col_24	5248256	5248264	2	2	8977	H-0210	BonnMu-10-H-0210
Museq_EP1_2	EP1	Zm00010a031453	8	Row_06	5366648	5366656	16	4	6898	H-0257	BonnMu-10-H-0257
Museq_EP1_2	EP1	Zm00010a031453	8	Col_23	5366648	5366656	3	2	6898	H-0257	BonnMu-10-H-0257
Museq_EP1_2	EP1	Zm00010a031454	8	Row_04	5371130	5371138	35	17	2071	H-0195	BonnMu-10-H-0195
Museq_EP1_2	EP1	Zm00010a031454	8	Col_09	5371130	5371138	17	2	2071	H-0195	BonnMu-10-H-0195
Museq_EP1_2	EP1	Zm00010a031457	8	Row_20	5586648	5586656	3	4	9037	H-0571	BonnMu-10-H-0571
Museq_EP1_2	EP1	Zm00010a031457	8	Col_01	5586648	5586656	2	3	9037	H-0571	BonnMu-10-H-0571
Museq_EP1_2	EP1	Zm00010a044271	8	Row_04	5625158	5625166	7	6	90151	H-0187	BonnMu-10-H-0187
Museq_EP1_2	EP1	Zm00010a044271	8	Col_01	5625158	5625166	11	7	90151	H-0187	BonnMu-10-H-0187
Museq_EP1_2	EP1	Zm00010a044271	8	Row_24	5625290	5625298	7	6	90151	H-0672	BonnMu-10-H-0672
Museq_EP1_2	EP1	Zm00010a044271	8	Col_06	5625290	5625298	3	13	90151	H-0672	BonnMu-10-H-0672
Museq_EP1_2	EP1	Zm00010a044271	8	Row_07	5625340	5625348	24	30	90151	H-0272	BonnMu-10-H-0272
Museq_EP1_2	EP1	Zm00010a044271	8	Col_14	5625340	5625348	41	50	90151	H-0272	BonnMu-10-H-0272
Museq_EP1_2	EP1	Zm00010a044271	8	Row_20	5625570	5625578	2	3	90151	H-0580	BonnMu-10-H-0580
Museq_EP1_2	EP1	Zm00010a044271	8	Col_10	5625570	5625578	3	6	90151	H-0580	BonnMu-10-H-0580
Museq_EP1_2	EP1	Zm00010a044271	8	Row_17	5627063	5627071	4	4	90151	H-0507	BonnMu-10-H-0507
Museq_EP1_2	EP1	Zm00010a044271	8	Col_09	5627063	5627071	7	3	90151	H-0507	BonnMu-10-H-0507
Museq_EP1_2	EP1	Zm00010a031458	8	Row_07	5625340	5625348	24	30	5935	H-0272	BonnMu-10-H-0272
Museq_EP1_2	EP1	Zm00010a031458	8	Col_14	5625340	5625348	41	50	5935	H-0272	BonnMu-10-H-0272
Museq_EP1_2	EP1	Zm00010a031458	8	Row_20	5625570	5625578	2	3	5935	H-0580	BonnMu-10-H-0580
Museq_EP1_2	EP1	Zm00010a031458	8	Col_10	5625570	5625578	3	6	5935	H-0580	BonnMu-10-H-0580
Museq_EP1_2	EP1	Zm00010a031458	8	Row_17	5627063	5627071	4	4	5935	H-0507	BonnMu-10-H-0507
Museq_EP1_2	EP1	Zm00010a031458	8	Col_09	5627063	5627071	7	3	5935	H-0507	BonnMu-10-H-0507
Museq_EP1_2	EP1	Zm00010a044272	8	Row_21	5752812	5752820	11	4	15514	H-0608	BonnMu-10-H-0608
Museq_EP1_2	EP1	Zm00010a044272	8	Col_14	5752812	5752820	3	5	15514	H-0608	BonnMu-10-H-0608
Museq_EP1_2	EP1	Zm00010a031461	8	Row_13	5891815	5891823	16	15	11488	H-0416	BonnMu-10-H-0416
Museq_EP1_2	EP1	Zm00010a031461	8	Col_14	5891815	5891823	4	2	11488	H-0416	BonnMu-10-H-0416
Museq_EP1_2	EP1	Zm00010a031461	8	Row_04	5891854	5891862	17	4	11488	H-0194	BonnMu-10-H-0194
Museq_EP1_2	EP1	Zm00010a031461	8	Col_08	5891854	5891862	4	6	11488	H-0194	BonnMu-10-H-0194
Museq_EP1_2	EP1	Zm00010a031461	8	Row_06	5891856	5891864	2	2	11488	H-0238	BonnMu-10-H-0238
Museq_EP1_2	EP1	Zm00010a031461	8	Col_04	5891856	5891864	11	5	11488	H-0238	BonnMu-10-H-0238
Museq_EP1_2	EP1	Zm00010a031461	8	Row_20	5892162	5892170	7	9	11488	H-0580	BonnMu-10-H-0580
Museq_EP1_2	EP1	Zm00010a031461	8	Col_10	5892162	5892170	8	12	11488	H-0580	BonnMu-10-H-0580
Museq_EP1_2	EP1	Zm00010a031461	8	Row_22	5892848	5892856	3	10	11488	H-0636	BonnMu-10-H-0636
Museq_EP1_2	EP1	Zm00010a031461	8	Col_18	5892848	5892856	7	8	11488	H-0636	BonnMu-10-H-0636
Museq_EP1_2	EP1	Zm00010a031461	8	Row_09	5899507	5899515	7	7	11488	H-0319	BonnMu-10-H-0319
Museq_EP1_2	EP1	Zm00010a031461	8	Col_13	5899507	5899515	5	4	11488	H-0319	BonnMu-10-H-0319
Museq_EP1_2	EP1	Zm00010a031462	8	Row_11	5974318	5974326	2	2	2242	H-0375	BonnMu-10-H-0375
Museq_EP1_2	EP1	Zm00010a031462	8	Col_21	5974318	5974326	8	5	2242	H-0375	BonnMu-10-H-0375
Museq_EP1_2	EP1	Zm00010a031462	8	Row_21	5975667	5975675	15	21	2242	H-0618	BonnMu-10-H-0618
Museq_EP1_2	EP1	Zm00010a031462	8	Col_24	5975667	5975675	17	16	2242	H-0618	BonnMu-10-H-0618
Museq_EP1_2	EP1	Zm00010a031463	8	Row_01	6068475	6068483	10	6	1146	H-0133	BonnMu-10-H-0133
Museq_EP1_2	EP1	Zm00010a031463	8	Col_19	6068475	6068483	5	7	1146	H-0133	BonnMu-10-H-0133
Museq_EP1_2	EP1	Zm00010a031467	8	Row_04	6129171	6129179	15	7	3356	H-0204	BonnMu-10-H-0204
Museq_EP1_2	EP1	Zm00010a031467	8	Col_18	6129171	6129179	5	13	3356	H-0204	BonnMu-10-H-0204
Museq_EP1_2	EP1	Zm00010a031468	8	Row_09	6206052	6206060	27	10	61682	H-0314	BonnMu-10-H-0314
Museq_EP1_2	EP1	Zm00010a031468	8	Col_08	6206052	6206060	10	7	61682	H-0314	BonnMu-10-H-0314
Museq_EP1_2	EP1	Zm00010a031468	8	Row_10	6206527	6206535	2	7	61682	H-0344	BonnMu-10-H-0344
Museq_EP1_2	EP1	Zm00010a031468	8	Col_14	6206527	6206535	2	13	61682	H-0344	BonnMu-10-H-0344
Museq_EP1_2	EP1	Zm00010a031468	8	Row_13	6209324	6209332	2	4	61682	H-0413	BonnMu-10-H-0413
Museq_EP1_2	EP1	Zm00010a031468	8	Col_11	6209324	6209332	2	2	61682	H-0413	BonnMu-10-H-0413
Museq_EP1_2	EP1	Zm00010a031470	8	Row_08	6320405	6320413	35	27	4310	H-0303	BonnMu-10-H-0303
Museq_EP1_2	EP1	Zm00010a031470	8	Col_21	6320405	6320413	17	11	4310	H-0303	BonnMu-10-H-0303
Museq_EP1_2	EP1	Zm00010a031470	8	Row_23	6320796	6320804	21	15	4310	H-0660	BonnMu-10-H-0660
Museq_EP1_2	EP1	Zm00010a031470	8	Col_18	6320796	6320804	7	3	4310	H-0660	BonnMu-10-H-0660
Museq_EP1_2	EP1	Zm00010a031472	8	Row_15	6521057	6521065	2	12	17694	H-0472	BonnMu-10-H-0472
Museq_EP1_2	EP1	Zm00010a031472	8	Col_22	6521057	6521065	3	4	17694	H-0472	BonnMu-10-H-0472
Museq_EP1_2	EP1	Zm00010a031473	8	Row_15	6576430	6576438	10	6	3227	H-0455	BonnMu-10-H-0455
Museq_EP1_2	EP1	Zm00010a031473	8	Col_05	6576430	6576438	16	17	3227	H-0455	BonnMu-10-H-0455
Museq_EP1_2	EP1	Zm00010a031473	8	Row_08	6578598	6578606	17	6	3227	H-0291	BonnMu-10-H-0291
Museq_EP1_2	EP1	Zm00010a031473	8	Col_09	6578598	6578606	13	13	3227	H-0291	BonnMu-10-H-0291
Museq_EP1_2	EP1	Zm00010a031473	8	Row_09	6579020	6579028	2	6	3227	H-0310	BonnMu-10-H-0310
Museq_EP1_2	EP1	Zm00010a031473	8	Col_04	6579020	6579028	2	4	3227	H-0310	BonnMu-10-H-0310
Museq_EP1_2	EP1	Zm00010a031475	8	Row_04	6615439	6615447	19	10	721	H-0192	BonnMu-10-H-0192
Museq_EP1_2	EP1	Zm00010a031475	8	Col_06	6615439	6615447	48	6	721	H-0192	BonnMu-10-H-0192
Museq_EP1_2	EP1	Zm00010a031475	8	Row_10	6615643	6615651	6	4	721	H-0335	BonnMu-10-H-0335
Museq_EP1_2	EP1	Zm00010a031475	8	Col_05	6615643	6615651	13	13	721	H-0335	BonnMu-10-H-0335
Museq_EP1_2	EP1	Zm00010a031476	8	Row_20	6706428	6706436	6	2	6269	H-0573	BonnMu-10-H-0573
Museq_EP1_2	EP1	Zm00010a031476	8	Col_03	6706428	6706436	50	81	6269	H-0573	BonnMu-10-H-0573
Museq_EP1_2	EP1	Zm00010a031480	8	Row_12	6835047	6835055	11	27	92158	H-0395	BonnMu-10-H-0395
Museq_EP1_2	EP1	Zm00010a031480	8	Col_17	6835047	6835055	16	17	92158	H-0395	BonnMu-10-H-0395
Museq_EP1_2	EP1	Zm00010a031480	8	Row_10	6848911	6848919	5	2	92158	H-0343	BonnMu-10-H-0343
Museq_EP1_2	EP1	Zm00010a031480	8	Col_13	6848911	6848919	16	6	92158	H-0343	BonnMu-10-H-0343
Museq_EP1_2	EP1	Zm00010a031480	8	Row_08	6864132	6864140	10	12	92158	H-0286	BonnMu-10-H-0286
Museq_EP1_2	EP1	Zm00010a031480	8	Col_04	6864132	6864140	13	5	92158	H-0286	BonnMu-10-H-0286
Museq_EP1_2	EP1	Zm00010a031480	8	Row_05	6865668	6865676	6	4	92158	H-0220	BonnMu-10-H-0220
Museq_EP1_2	EP1	Zm00010a031480	8	Col_10	6865668	6865676	5	3	92158	H-0220	BonnMu-10-H-0220
Museq_EP1_2	EP1	Zm00010a031480	8	Row_01	6869130	6869138	17	18	92158	H-0133	BonnMu-10-H-0133
Museq_EP1_2	EP1	Zm00010a031480	8	Col_19	6869130	6869138	3	9	92158	H-0133	BonnMu-10-H-0133
Museq_EP1_2	EP1	Zm00010a031480	8	Row_06	6869732	6869740	2	8	92158	H-0236	BonnMu-10-H-0236
Museq_EP1_2	EP1	Zm00010a031480	8	Col_02	6869732	6869740	9	6	92158	H-0236	BonnMu-10-H-0236
Museq_EP1_2	EP1	Zm00010a031480	8	Row_24	6870102	6870110	15	6	92158	H-0685	BonnMu-10-H-0685
Museq_EP1_2	EP1	Zm00010a031480	8	Col_19	6870102	6870110	21	5	92158	H-0685	BonnMu-10-H-0685
Museq_EP1_2	EP1	Zm00010a031480	8	Row_06	6870145	6870153	9	2	92158	H-0235	BonnMu-10-H-0235
Museq_EP1_2	EP1	Zm00010a031480	8	Col_01	6870145	6870153	7	2	92158	H-0235	BonnMu-10-H-0235
Museq_EP1_2	EP1	Zm00010a031480	8	Row_08	6870638	6870646	8	3	92158	H-0303	BonnMu-10-H-0303
Museq_EP1_2	EP1	Zm00010a031480	8	Col_21	6870638	6870646	2	5	92158	H-0303	BonnMu-10-H-0303
Museq_EP1_2	EP1	Zm00010a031480	8	Row_20	6870788	6870796	20	16	92158	H-0573	BonnMu-10-H-0573
Museq_EP1_2	EP1	Zm00010a031480	8	Col_03	6870788	6870796	39	33	92158	H-0573	BonnMu-10-H-0573
Museq_EP1_2	EP1	Zm00010a031480	8	Row_05	6870868	6870876	37	15	92158	H-0231	BonnMu-10-H-0231
Museq_EP1_2	EP1	Zm00010a031480	8	Col_21	6870868	6870876	17	10	92158	H-0231	BonnMu-10-H-0231
Museq_EP1_2	EP1	Zm00010a031479	8	Row_12	6835047	6835055	11	27	11717	H-0395	BonnMu-10-H-0395
Museq_EP1_2	EP1	Zm00010a031479	8	Col_17	6835047	6835055	16	17	11717	H-0395	BonnMu-10-H-0395
Museq_EP1_2	EP1	Zm00010a031481	8	Row_08	6864132	6864140	10	12	12215	H-0286	BonnMu-10-H-0286
Museq_EP1_2	EP1	Zm00010a031481	8	Col_04	6864132	6864140	13	5	12215	H-0286	BonnMu-10-H-0286
Museq_EP1_2	EP1	Zm00010a031482	8	Row_08	6864132	6864140	10	12	42344	H-0286	BonnMu-10-H-0286
Museq_EP1_2	EP1	Zm00010a031482	8	Col_04	6864132	6864140	13	5	42344	H-0286	BonnMu-10-H-0286
Museq_EP1_2	EP1	Zm00010a031482	8	Row_05	6865668	6865676	6	4	42344	H-0220	BonnMu-10-H-0220
Museq_EP1_2	EP1	Zm00010a031482	8	Col_10	6865668	6865676	5	3	42344	H-0220	BonnMu-10-H-0220
Museq_EP1_2	EP1	Zm00010a031482	8	Row_01	6869130	6869138	17	18	42344	H-0133	BonnMu-10-H-0133
Museq_EP1_2	EP1	Zm00010a031482	8	Col_19	6869130	6869138	3	9	42344	H-0133	BonnMu-10-H-0133
Museq_EP1_2	EP1	Zm00010a031482	8	Row_06	6869732	6869740	2	8	42344	H-0236	BonnMu-10-H-0236
Museq_EP1_2	EP1	Zm00010a031482	8	Col_02	6869732	6869740	9	6	42344	H-0236	BonnMu-10-H-0236
Museq_EP1_2	EP1	Zm00010a031482	8	Row_24	6870102	6870110	15	6	42344	H-0685	BonnMu-10-H-0685
Museq_EP1_2	EP1	Zm00010a031482	8	Col_19	6870102	6870110	21	5	42344	H-0685	BonnMu-10-H-0685
Museq_EP1_2	EP1	Zm00010a031482	8	Row_06	6870145	6870153	9	2	42344	H-0235	BonnMu-10-H-0235
Museq_EP1_2	EP1	Zm00010a031482	8	Col_01	6870145	6870153	7	2	42344	H-0235	BonnMu-10-H-0235
Museq_EP1_2	EP1	Zm00010a031482	8	Row_08	6870638	6870646	8	3	42344	H-0303	BonnMu-10-H-0303
Museq_EP1_2	EP1	Zm00010a031482	8	Col_21	6870638	6870646	2	5	42344	H-0303	BonnMu-10-H-0303
Museq_EP1_2	EP1	Zm00010a031482	8	Row_20	6870788	6870796	20	16	42344	H-0573	BonnMu-10-H-0573
Museq_EP1_2	EP1	Zm00010a031482	8	Col_03	6870788	6870796	39	33	42344	H-0573	BonnMu-10-H-0573
Museq_EP1_2	EP1	Zm00010a031482	8	Row_05	6870868	6870876	37	15	42344	H-0231	BonnMu-10-H-0231
Museq_EP1_2	EP1	Zm00010a031482	8	Col_21	6870868	6870876	17	10	42344	H-0231	BonnMu-10-H-0231
Museq_EP1_2	EP1	Zm00010a031483	8	Row_17	6966865	6966873	2	2	1603	H-0511	BonnMu-10-H-0511
Museq_EP1_2	EP1	Zm00010a031483	8	Col_13	6966865	6966873	6	2	1603	H-0511	BonnMu-10-H-0511
Museq_EP1_2	EP1	Zm00010a031486	8	Row_14	7039834	7039842	10	6	30057	H-0431	BonnMu-10-H-0431
Museq_EP1_2	EP1	Zm00010a031486	8	Col_05	7039834	7039842	4	2	30057	H-0431	BonnMu-10-H-0431
Museq_EP1_2	EP1	Zm00010a031486	8	Row_20	7055470	7055478	5	2	30057	H-0587	BonnMu-10-H-0587
Museq_EP1_2	EP1	Zm00010a031486	8	Col_17	7055470	7055478	2	2	30057	H-0587	BonnMu-10-H-0587
Museq_EP1_2	EP1	Zm00010a031486	8	Row_10	7055637	7055645	12	35	30057	H-0342	BonnMu-10-H-0342
Museq_EP1_2	EP1	Zm00010a031486	8	Col_12	7055637	7055645	30	22	30057	H-0342	BonnMu-10-H-0342
Museq_EP1_2	EP1	Zm00010a031487	8	Row_20	7055470	7055478	5	2	4745	H-0587	BonnMu-10-H-0587
Museq_EP1_2	EP1	Zm00010a031487	8	Col_17	7055470	7055478	2	2	4745	H-0587	BonnMu-10-H-0587
Museq_EP1_2	EP1	Zm00010a031487	8	Row_10	7055637	7055645	12	35	4745	H-0342	BonnMu-10-H-0342
Museq_EP1_2	EP1	Zm00010a031487	8	Col_12	7055637	7055645	30	22	4745	H-0342	BonnMu-10-H-0342
Museq_EP1_2	EP1	Zm00010a031489	8	Row_21	7235686	7235694	19	5	724	H-0608	BonnMu-10-H-0608
Museq_EP1_2	EP1	Zm00010a031489	8	Col_14	7235686	7235694	16	12	724	H-0608	BonnMu-10-H-0608
Museq_EP1_2	EP1	Zm00010a031489	8	Row_23	7235879	7235887	3	2	724	H-0656	BonnMu-10-H-0656
Museq_EP1_2	EP1	Zm00010a031489	8	Col_14	7235879	7235887	3	2	724	H-0656	BonnMu-10-H-0656
Museq_EP1_2	EP1	Zm00010a031490	8	Row_21	7238197	7238205	10	3	398	H-0610	BonnMu-10-H-0610
Museq_EP1_2	EP1	Zm00010a031490	8	Col_16	7238197	7238205	5	16	398	H-0610	BonnMu-10-H-0610
Museq_EP1_2	EP1	Zm00010a031491	8	Row_01	7245401	7245409	9	45	4806	H-0134	BonnMu-10-H-0134
Museq_EP1_2	EP1	Zm00010a031491	8	Col_20	7245401	7245409	4	11	4806	H-0134	BonnMu-10-H-0134
Museq_EP1_2	EP1	Zm00010a031495	8	Row_19	7410213	7410221	7	14	2912	H-0553	BonnMu-10-H-0553
Museq_EP1_2	EP1	Zm00010a031495	8	Col_07	7410213	7410221	20	8	2912	H-0553	BonnMu-10-H-0553
Museq_EP1_2	EP1	Zm00010a031496	8	Row_02	7517172	7517180	9	2	1457	H-0160	BonnMu-10-H-0160
Museq_EP1_2	EP1	Zm00010a031496	8	Col_22	7517172	7517180	11	14	1457	H-0160	BonnMu-10-H-0160
Museq_EP1_2	EP1	Zm00010a031496	8	Row_01	7517347	7517355	6	14	1457	H-0122	BonnMu-10-H-0122
Museq_EP1_2	EP1	Zm00010a031496	8	Col_08	7517347	7517355	5	9	1457	H-0122	BonnMu-10-H-0122
Museq_EP1_2	EP1	Zm00010a031498	8	Row_18	7580449	7580457	15	19	4006	H-0542	BonnMu-10-H-0542
Museq_EP1_2	EP1	Zm00010a031498	8	Col_20	7580449	7580457	21	35	4006	H-0542	BonnMu-10-H-0542
Museq_EP1_2	EP1	Zm00010a031499	8	Row_08	7645587	7645595	23	13	20428	H-0299	BonnMu-10-H-0299
Museq_EP1_2	EP1	Zm00010a031499	8	Col_17	7645587	7645595	28	14	20428	H-0299	BonnMu-10-H-0299
Museq_EP1_2	EP1	Zm00010a031502	8	Row_02	7730135	7730143	21	12	5215	H-0155	BonnMu-10-H-0155
Museq_EP1_2	EP1	Zm00010a031502	8	Col_17	7730135	7730143	20	27	5215	H-0155	BonnMu-10-H-0155
Museq_EP1_2	EP1	Zm00010a031502	8	Row_15	7730196	7730204	2	4	5215	H-0455	BonnMu-10-H-0455
Museq_EP1_2	EP1	Zm00010a031502	8	Col_05	7730196	7730204	7	2	5215	H-0455	BonnMu-10-H-0455
Museq_EP1_2	EP1	Zm00010a031502	8	Row_02	7730216	7730224	8	9	5215	H-0160	BonnMu-10-H-0160
Museq_EP1_2	EP1	Zm00010a031502	8	Col_22	7730216	7730224	2	7	5215	H-0160	BonnMu-10-H-0160
Museq_EP1_2	EP1	Zm00010a031502	8	Row_01	7730262	7730270	6	3	5215	H-0127	BonnMu-10-H-0127
Museq_EP1_2	EP1	Zm00010a031502	8	Col_13	7730262	7730270	4	2	5215	H-0127	BonnMu-10-H-0127
Museq_EP1_2	EP1	Zm00010a031502	8	Row_19	7730278	7730286	7	5	5215	H-0557	BonnMu-10-H-0557
Museq_EP1_2	EP1	Zm00010a031502	8	Col_11	7730278	7730286	14	7	5215	H-0557	BonnMu-10-H-0557
Museq_EP1_2	EP1	Zm00010a031502	8	Row_10	7731354	7731362	2	3	5215	H-0354	BonnMu-10-H-0354
Museq_EP1_2	EP1	Zm00010a031502	8	Col_24	7731354	7731362	2	4	5215	H-0354	BonnMu-10-H-0354
Museq_EP1_2	EP1	Zm00010a031502	8	Row_06	7732161	7732169	5	6	5215	H-0258	BonnMu-10-H-0258
Museq_EP1_2	EP1	Zm00010a031502	8	Col_24	7732161	7732169	4	8	5215	H-0258	BonnMu-10-H-0258
Museq_EP1_2	EP1	Zm00010a031503	8	Row_21	7737723	7737731	10	13	1552	H-0597	BonnMu-10-H-0597
Museq_EP1_2	EP1	Zm00010a031503	8	Col_03	7737723	7737731	2	2	1552	H-0597	BonnMu-10-H-0597
Museq_EP1_2	EP1	Zm00010a031504	8	Row_10	7850482	7850490	2	7	8128	H-0347	BonnMu-10-H-0347
Museq_EP1_2	EP1	Zm00010a031504	8	Col_17	7850482	7850490	12	13	8128	H-0347	BonnMu-10-H-0347
Museq_EP1_2	EP1	Zm00010a031505	8	Row_02	7890457	7890465	2	2	5805	H-0152	BonnMu-10-H-0152
Museq_EP1_2	EP1	Zm00010a031505	8	Col_14	7890457	7890465	2	2	5805	H-0152	BonnMu-10-H-0152
Museq_EP1_2	EP1	Zm00010a031505	8	Row_02	7890476	7890484	10	2	5805	H-0148	BonnMu-10-H-0148
Museq_EP1_2	EP1	Zm00010a031505	8	Col_10	7890476	7890484	4	2	5805	H-0148	BonnMu-10-H-0148
Museq_EP1_2	EP1	Zm00010a031505	8	Row_19	7890478	7890486	8	9	5805	H-0568	BonnMu-10-H-0568
Museq_EP1_2	EP1	Zm00010a031505	8	Col_22	7890478	7890486	11	5	5805	H-0568	BonnMu-10-H-0568
Museq_EP1_2	EP1	Zm00010a031505	8	Row_02	7890509	7890517	5	5	5805	H-0143	BonnMu-10-H-0143
Museq_EP1_2	EP1	Zm00010a031505	8	Col_05	7890509	7890517	2	6	5805	H-0143	BonnMu-10-H-0143
Museq_EP1_2	EP1	Zm00010a031506	8	Row_24	8038349	8038357	4	4	7289	H-0680	BonnMu-10-H-0680
Museq_EP1_2	EP1	Zm00010a031506	8	Col_14	8038349	8038357	9	6	7289	H-0680	BonnMu-10-H-0680
Museq_EP1_2	EP1	Zm00010a031508	8	Row_09	8190552	8190560	5	8	3915	H-0310	BonnMu-10-H-0310
Museq_EP1_2	EP1	Zm00010a031508	8	Col_04	8190552	8190560	10	7	3915	H-0310	BonnMu-10-H-0310
Museq_EP1_2	EP1	Zm00010a031509	8	Row_21	8207128	8207136	2	2	97415	H-0613	BonnMu-10-H-0613
Museq_EP1_2	EP1	Zm00010a031509	8	Col_19	8207128	8207136	2	9	97415	H-0613	BonnMu-10-H-0613
Museq_EP1_2	EP1	Zm00010a031509	8	Row_02	8243498	8243506	16	42	97415	H-0146	BonnMu-10-H-0146
Museq_EP1_2	EP1	Zm00010a031509	8	Col_08	8243498	8243506	22	31	97415	H-0146	BonnMu-10-H-0146
Museq_EP1_2	EP1	Zm00010a031509	8	Row_06	8243527	8243535	2	2	97415	H-0253	BonnMu-10-H-0253
Museq_EP1_2	EP1	Zm00010a031509	8	Col_19	8243527	8243535	2	4	97415	H-0253	BonnMu-10-H-0253
Museq_EP1_2	EP1	Zm00010a031509	8	Row_08	8243573	8243581	6	15	97415	H-0283	BonnMu-10-H-0283
Museq_EP1_2	EP1	Zm00010a031509	8	Col_01	8243573	8243581	20	14	97415	H-0283	BonnMu-10-H-0283
Museq_EP1_2	EP1	Zm00010a031511	8	Row_02	8243498	8243506	16	42	2972	H-0146	BonnMu-10-H-0146
Museq_EP1_2	EP1	Zm00010a031511	8	Col_08	8243498	8243506	22	31	2972	H-0146	BonnMu-10-H-0146
Museq_EP1_2	EP1	Zm00010a031511	8	Row_06	8243527	8243535	2	2	2972	H-0253	BonnMu-10-H-0253
Museq_EP1_2	EP1	Zm00010a031511	8	Col_19	8243527	8243535	2	4	2972	H-0253	BonnMu-10-H-0253
Museq_EP1_2	EP1	Zm00010a031511	8	Row_08	8243573	8243581	6	15	2972	H-0283	BonnMu-10-H-0283
Museq_EP1_2	EP1	Zm00010a031511	8	Col_01	8243573	8243581	20	14	2972	H-0283	BonnMu-10-H-0283
Museq_EP1_2	EP1	Zm00010a031512	8	Row_15	8312309	8312317	6	3	2151	H-0469	BonnMu-10-H-0469
Museq_EP1_2	EP1	Zm00010a031512	8	Col_19	8312309	8312317	13	3	2151	H-0469	BonnMu-10-H-0469
Museq_EP1_2	EP1	Zm00010a031514	8	Row_05	8420015	8420023	5	6	7471	H-0221	BonnMu-10-H-0221
Museq_EP1_2	EP1	Zm00010a031514	8	Col_11	8420015	8420023	4	4	7471	H-0221	BonnMu-10-H-0221
Museq_EP1_2	EP1	Zm00010a031514	8	Row_24	8422281	8422289	32	22	7471	H-0677	BonnMu-10-H-0677
Museq_EP1_2	EP1	Zm00010a031514	8	Col_11	8422281	8422289	45	18	7471	H-0677	BonnMu-10-H-0677
Museq_EP1_2	EP1	Zm00010a031521	8	Row_02	8675308	8675316	2	13	94723	H-0158	BonnMu-10-H-0158
Museq_EP1_2	EP1	Zm00010a031521	8	Col_20	8675308	8675316	2	2	94723	H-0158	BonnMu-10-H-0158
Museq_EP1_2	EP1	Zm00010a031521	8	Row_06	8675415	8675423	2	5	94723	H-0252	BonnMu-10-H-0252
Museq_EP1_2	EP1	Zm00010a031521	8	Col_18	8675415	8675423	15	2	94723	H-0252	BonnMu-10-H-0252
Museq_EP1_2	EP1	Zm00010a031521	8	Row_03	8675417	8675425	45	3	94723	H-0174	BonnMu-10-H-0174
Museq_EP1_2	EP1	Zm00010a031521	8	Col_12	8675417	8675425	9	4	94723	H-0174	BonnMu-10-H-0174
Museq_EP1_2	EP1	Zm00010a031522	8	Row_02	8733909	8733917	4	2	4062	H-0147	BonnMu-10-H-0147
Museq_EP1_2	EP1	Zm00010a031522	8	Col_09	8733909	8733917	2	3	4062	H-0147	BonnMu-10-H-0147
Museq_EP1_2	EP1	Zm00010a031522	8	Row_02	8733964	8733972	3	2	4062	H-0140	BonnMu-10-H-0140
Museq_EP1_2	EP1	Zm00010a031522	8	Col_02	8733964	8733972	4	3	4062	H-0140	BonnMu-10-H-0140
Museq_EP1_2	EP1	Zm00010a031523	8	Row_08	8739401	8739409	52	34	3702	H-0289	BonnMu-10-H-0289
Museq_EP1_2	EP1	Zm00010a031523	8	Col_07	8739401	8739409	38	37	3702	H-0289	BonnMu-10-H-0289
Museq_EP1_2	EP1	Zm00010a031523	8	Row_20	8740330	8740338	2	2	3702	H-0575	BonnMu-10-H-0575
Museq_EP1_2	EP1	Zm00010a031523	8	Col_05	8740330	8740338	2	5	3702	H-0575	BonnMu-10-H-0575
Museq_EP1_2	EP1	Zm00010a031523	8	Row_10	8740335	8740343	7	16	3702	H-0346	BonnMu-10-H-0346
Museq_EP1_2	EP1	Zm00010a031523	8	Col_16	8740335	8740343	9	14	3702	H-0346	BonnMu-10-H-0346
Museq_EP1_2	EP1	Zm00010a031523	8	Row_01	8740367	8740375	4	3	3702	H-0128	BonnMu-10-H-0128
Museq_EP1_2	EP1	Zm00010a031523	8	Col_14	8740367	8740375	5	4	3702	H-0128	BonnMu-10-H-0128
Museq_EP1_2	EP1	Zm00010a031524	8	Row_01	8835490	8835498	10	11	4037	H-0133	BonnMu-10-H-0133
Museq_EP1_2	EP1	Zm00010a031524	8	Col_19	8835490	8835498	5	3	4037	H-0133	BonnMu-10-H-0133
Museq_EP1_2	EP1	Zm00010a031528	8	Row_12	8992278	8992286	5	17	3406	H-0400	BonnMu-10-H-0400
Museq_EP1_2	EP1	Zm00010a031528	8	Col_22	8992278	8992286	2	3	3406	H-0400	BonnMu-10-H-0400
Museq_EP1_2	EP1	Zm00010a031528	8	Row_11	8992334	8992342	2	2	3406	H-0359	BonnMu-10-H-0359
Museq_EP1_2	EP1	Zm00010a031528	8	Col_05	8992334	8992342	2	2	3406	H-0359	BonnMu-10-H-0359
Museq_EP1_2	EP1	Zm00010a031528	8	Row_23	8992336	8992344	5	8	3406	H-0662	BonnMu-10-H-0662
Museq_EP1_2	EP1	Zm00010a031528	8	Col_20	8992336	8992344	5	11	3406	H-0662	BonnMu-10-H-0662
Museq_EP1_2	EP1	Zm00010a031530	8	Row_02	9082462	9082470	9	8	83749	H-0145	BonnMu-10-H-0145
Museq_EP1_2	EP1	Zm00010a031530	8	Col_07	9082462	9082470	9	9	83749	H-0145	BonnMu-10-H-0145
Museq_EP1_2	EP1	Zm00010a031530	8	Row_24	9082832	9082840	6	13	83749	H-0681	BonnMu-10-H-0681
Museq_EP1_2	EP1	Zm00010a031530	8	Col_15	9082832	9082840	2	2	83749	H-0681	BonnMu-10-H-0681
Museq_EP1_2	EP1	Zm00010a031530	8	Row_05	9090057	9090065	25	10	83749	H-0222	BonnMu-10-H-0222
Museq_EP1_2	EP1	Zm00010a031530	8	Col_12	9090057	9090065	13	5	83749	H-0222	BonnMu-10-H-0222
Museq_EP1_2	EP1	Zm00010a031530	8	Row_11	9097596	9097604	2	5	83749	H-0357	BonnMu-10-H-0357
Museq_EP1_2	EP1	Zm00010a031530	8	Col_03	9097596	9097604	6	7	83749	H-0357	BonnMu-10-H-0357
Museq_EP1_2	EP1	Zm00010a031530	8	Row_19	9100242	9100250	13	9	83749	H-0554	BonnMu-10-H-0554
Museq_EP1_2	EP1	Zm00010a031530	8	Col_08	9100242	9100250	2	6	83749	H-0554	BonnMu-10-H-0554
Museq_EP1_2	EP1	Zm00010a031530	8	Row_04	9119914	9119922	2	3	83749	H-0193	BonnMu-10-H-0193
Museq_EP1_2	EP1	Zm00010a031530	8	Col_07	9119914	9119922	2	2	83749	H-0193	BonnMu-10-H-0193
Museq_EP1_2	EP1	Zm00010a031530	8	Row_09	9120013	9120021	3	2	83749	H-0308	BonnMu-10-H-0308
Museq_EP1_2	EP1	Zm00010a031530	8	Col_02	9120013	9120021	3	5	83749	H-0308	BonnMu-10-H-0308
Museq_EP1_2	EP1	Zm00010a031530	8	Row_07	9125952	9125960	8	4	83749	H-0274	BonnMu-10-H-0274
Museq_EP1_2	EP1	Zm00010a031530	8	Col_16	9125952	9125960	3	3	83749	H-0274	BonnMu-10-H-0274
Museq_EP1_2	EP1	Zm00010a031530	8	Row_18	9132217	9132225	7	8	83749	H-0526	BonnMu-10-H-0526
Museq_EP1_2	EP1	Zm00010a031530	8	Col_04	9132217	9132225	14	5	83749	H-0526	BonnMu-10-H-0526
Museq_EP1_2	EP1	Zm00010a031530	8	Row_12	9132218	9132226	3	3	83749	H-0379	BonnMu-10-H-0379
Museq_EP1_2	EP1	Zm00010a031530	8	Col_01	9132218	9132226	2	22	83749	H-0379	BonnMu-10-H-0379
Museq_EP1_2	EP1	Zm00010a031530	8	Row_09	9132224	9132232	6	2	83749	H-0308	BonnMu-10-H-0308
Museq_EP1_2	EP1	Zm00010a031530	8	Col_02	9132224	9132232	2	2	83749	H-0308	BonnMu-10-H-0308
Museq_EP1_2	EP1	Zm00010a031529	8	Row_02	9082462	9082470	9	8	4347	H-0145	BonnMu-10-H-0145
Museq_EP1_2	EP1	Zm00010a031529	8	Col_07	9082462	9082470	9	9	4347	H-0145	BonnMu-10-H-0145
Museq_EP1_2	EP1	Zm00010a031529	8	Row_24	9082832	9082840	6	13	4347	H-0681	BonnMu-10-H-0681
Museq_EP1_2	EP1	Zm00010a031529	8	Col_15	9082832	9082840	2	2	4347	H-0681	BonnMu-10-H-0681
Museq_EP1_2	EP1	Zm00010a031531	8	Row_11	9097596	9097604	2	5	70107	H-0357	BonnMu-10-H-0357
Museq_EP1_2	EP1	Zm00010a031531	8	Col_03	9097596	9097604	6	7	70107	H-0357	BonnMu-10-H-0357
Museq_EP1_2	EP1	Zm00010a031531	8	Row_19	9100242	9100250	13	9	70107	H-0554	BonnMu-10-H-0554
Museq_EP1_2	EP1	Zm00010a031531	8	Col_08	9100242	9100250	2	6	70107	H-0554	BonnMu-10-H-0554
Museq_EP1_2	EP1	Zm00010a031531	8	Row_04	9119914	9119922	2	3	70107	H-0193	BonnMu-10-H-0193
Museq_EP1_2	EP1	Zm00010a031531	8	Col_07	9119914	9119922	2	2	70107	H-0193	BonnMu-10-H-0193
Museq_EP1_2	EP1	Zm00010a031531	8	Row_09	9120013	9120021	3	2	70107	H-0308	BonnMu-10-H-0308
Museq_EP1_2	EP1	Zm00010a031531	8	Col_02	9120013	9120021	3	5	70107	H-0308	BonnMu-10-H-0308
Museq_EP1_2	EP1	Zm00010a031531	8	Row_07	9125952	9125960	8	4	70107	H-0274	BonnMu-10-H-0274
Museq_EP1_2	EP1	Zm00010a031531	8	Col_16	9125952	9125960	3	3	70107	H-0274	BonnMu-10-H-0274
Museq_EP1_2	EP1	Zm00010a031531	8	Row_18	9132217	9132225	7	8	70107	H-0526	BonnMu-10-H-0526
Museq_EP1_2	EP1	Zm00010a031531	8	Col_04	9132217	9132225	14	5	70107	H-0526	BonnMu-10-H-0526
Museq_EP1_2	EP1	Zm00010a031531	8	Row_12	9132218	9132226	3	3	70107	H-0379	BonnMu-10-H-0379
Museq_EP1_2	EP1	Zm00010a031531	8	Col_01	9132218	9132226	2	22	70107	H-0379	BonnMu-10-H-0379
Museq_EP1_2	EP1	Zm00010a031531	8	Row_09	9132224	9132232	6	2	70107	H-0308	BonnMu-10-H-0308
Museq_EP1_2	EP1	Zm00010a031531	8	Col_02	9132224	9132232	2	2	70107	H-0308	BonnMu-10-H-0308
Museq_EP1_2	EP1	Zm00010a031532	8	Row_22	9165647	9165655	3	2	6095	H-0626	BonnMu-10-H-0626
Museq_EP1_2	EP1	Zm00010a031532	8	Col_08	9165647	9165655	9	2	6095	H-0626	BonnMu-10-H-0626
Museq_EP1_2	EP1	Zm00010a044276	8	Row_10	9310801	9310809	49	3	74797	H-0342	BonnMu-10-H-0342
Museq_EP1_2	EP1	Zm00010a044276	8	Col_12	9310801	9310809	184	6	74797	H-0342	BonnMu-10-H-0342
Museq_EP1_2	EP1	Zm00010a044276	8	Row_06	9310802	9310810	3	2	74797	H-0254	BonnMu-10-H-0254
Museq_EP1_2	EP1	Zm00010a044276	8	Col_20	9310802	9310810	8	3	74797	H-0254	BonnMu-10-H-0254
Museq_EP1_2	EP1	Zm00010a031533	8	Row_10	9310801	9310809	49	3	9612	H-0342	BonnMu-10-H-0342
Museq_EP1_2	EP1	Zm00010a031533	8	Col_12	9310801	9310809	184	6	9612	H-0342	BonnMu-10-H-0342
Museq_EP1_2	EP1	Zm00010a031533	8	Row_06	9310802	9310810	3	2	9612	H-0254	BonnMu-10-H-0254
Museq_EP1_2	EP1	Zm00010a031533	8	Col_20	9310802	9310810	8	3	9612	H-0254	BonnMu-10-H-0254
Museq_EP1_2	EP1	Zm00010a031535	8	Row_22	9413916	9413924	8	6	4898	H-0622	BonnMu-10-H-0622
Museq_EP1_2	EP1	Zm00010a031535	8	Col_04	9413916	9413924	19	13	4898	H-0622	BonnMu-10-H-0622
Museq_EP1_2	EP1	Zm00010a031536	8	Row_06	9431869	9431877	6	21	2425	H-0251	BonnMu-10-H-0251
Museq_EP1_2	EP1	Zm00010a031536	8	Col_17	9431869	9431877	15	5	2425	H-0251	BonnMu-10-H-0251
Museq_EP1_2	EP1	Zm00010a031536	8	Row_21	9432099	9432107	10	4	2425	H-0608	BonnMu-10-H-0608
Museq_EP1_2	EP1	Zm00010a031536	8	Col_14	9432099	9432107	10	3	2425	H-0608	BonnMu-10-H-0608
Museq_EP1_2	EP1	Zm00010a031536	8	Row_01	9432471	9432479	60	41	2425	H-0127	BonnMu-10-H-0127
Museq_EP1_2	EP1	Zm00010a031536	8	Col_13	9432471	9432479	6	11	2425	H-0127	BonnMu-10-H-0127
Museq_EP1_2	EP1	Zm00010a031537	8	Row_17	9441450	9441458	3	2	3581	H-0501	BonnMu-10-H-0501
Museq_EP1_2	EP1	Zm00010a031537	8	Col_03	9441450	9441458	11	2	3581	H-0501	BonnMu-10-H-0501
Museq_EP1_2	EP1	Zm00010a031538	8	Row_07	9482628	9482636	19	4	11571	H-0260	BonnMu-10-H-0260
Museq_EP1_2	EP1	Zm00010a031538	8	Col_02	9482628	9482636	10	2	11571	H-0260	BonnMu-10-H-0260
Museq_EP1_2	EP1	Zm00010a031538	8	Row_05	9482749	9482757	14	8	11571	H-0225	BonnMu-10-H-0225
Museq_EP1_2	EP1	Zm00010a031538	8	Col_15	9482749	9482757	4	13	11571	H-0225	BonnMu-10-H-0225
Museq_EP1_2	EP1	Zm00010a031538	8	Row_13	9482788	9482796	89	64	11571	H-0413	BonnMu-10-H-0413
Museq_EP1_2	EP1	Zm00010a031538	8	Col_11	9482788	9482796	26	51	11571	H-0413	BonnMu-10-H-0413
Museq_EP1_2	EP1	Zm00010a031538	8	Row_17	9482857	9482865	11	5	11571	H-0513	BonnMu-10-H-0513
Museq_EP1_2	EP1	Zm00010a031538	8	Col_15	9482857	9482865	16	15	11571	H-0513	BonnMu-10-H-0513
Museq_EP1_2	EP1	Zm00010a031538	8	Row_14	9482944	9482952	2	2	11571	H-0444	BonnMu-10-H-0444
Museq_EP1_2	EP1	Zm00010a031538	8	Col_18	9482944	9482952	2	2	11571	H-0444	BonnMu-10-H-0444
Museq_EP1_2	EP1	Zm00010a031538	8	Row_15	9482991	9482999	4	6	11571	H-0451	BonnMu-10-H-0451
Museq_EP1_2	EP1	Zm00010a031538	8	Col_01	9482991	9482999	3	3	11571	H-0451	BonnMu-10-H-0451
Museq_EP1_2	EP1	Zm00010a031538	8	Row_15	9483010	9483018	7	4	11571	H-0459	BonnMu-10-H-0459
Museq_EP1_2	EP1	Zm00010a031538	8	Col_09	9483010	9483018	5	2	11571	H-0459	BonnMu-10-H-0459
Museq_EP1_2	EP1	Zm00010a031538	8	Row_15	9483014	9483022	6	2	11571	H-0455	BonnMu-10-H-0455
Museq_EP1_2	EP1	Zm00010a031538	8	Col_05	9483014	9483022	2	2	11571	H-0455	BonnMu-10-H-0455
Museq_EP1_2	EP1	Zm00010a031538	8	Row_15	9483018	9483026	3	2	11571	H-0456	BonnMu-10-H-0456
Museq_EP1_2	EP1	Zm00010a031538	8	Col_06	9483018	9483026	2	2	11571	H-0456	BonnMu-10-H-0456
Museq_EP1_2	EP1	Zm00010a031538	8	Row_15	9483026	9483034	7	2	11571	H-0455	BonnMu-10-H-0455
Museq_EP1_2	EP1	Zm00010a031538	8	Col_05	9483026	9483034	3	2	11571	H-0455	BonnMu-10-H-0455
Museq_EP1_2	EP1	Zm00010a031538	8	Row_14	9483028	9483036	6	2	11571	H-0429	BonnMu-10-H-0429
Museq_EP1_2	EP1	Zm00010a031538	8	Col_03	9483028	9483036	2	2	11571	H-0429	BonnMu-10-H-0429
Museq_EP1_2	EP1	Zm00010a031538	8	Row_15	9483062	9483070	3	7	11571	H-0459	BonnMu-10-H-0459
Museq_EP1_2	EP1	Zm00010a031538	8	Col_09	9483062	9483070	3	8	11571	H-0459	BonnMu-10-H-0459
Museq_EP1_2	EP1	Zm00010a031538	8	Row_12	9483206	9483214	4	10	11571	H-0384	BonnMu-10-H-0384
Museq_EP1_2	EP1	Zm00010a031538	8	Col_06	9483206	9483214	14	12	11571	H-0384	BonnMu-10-H-0384
Museq_EP1_2	EP1	Zm00010a031539	8	Row_13	9491539	9491547	7	3	6289	H-0408	BonnMu-10-H-0408
Museq_EP1_2	EP1	Zm00010a031539	8	Col_06	9491539	9491547	6	2	6289	H-0408	BonnMu-10-H-0408
Museq_EP1_2	EP1	Zm00010a031540	8	Row_05	9517687	9517695	8	6	18108	H-0215	BonnMu-10-H-0215
Museq_EP1_2	EP1	Zm00010a031540	8	Col_05	9517687	9517695	18	8	18108	H-0215	BonnMu-10-H-0215
Museq_EP1_2	EP1	Zm00010a031541	8	Row_15	9625376	9625384	19	24	1666	H-0474	BonnMu-10-H-0474
Museq_EP1_2	EP1	Zm00010a031541	8	Col_24	9625376	9625384	5	5	1666	H-0474	BonnMu-10-H-0474
Museq_EP1_2	EP1	Zm00010a031543	8	Row_23	9659893	9659901	7	2	8025	H-0660	BonnMu-10-H-0660
Museq_EP1_2	EP1	Zm00010a031543	8	Col_18	9659893	9659901	2	3	8025	H-0660	BonnMu-10-H-0660
Museq_EP1_2	EP1	Zm00010a031543	8	Row_16	9660013	9660021	7	2	8025	H-0478	BonnMu-10-H-0478
Museq_EP1_2	EP1	Zm00010a031543	8	Col_04	9660013	9660021	23	7	8025	H-0478	BonnMu-10-H-0478
Museq_EP1_2	EP1	Zm00010a031544	8	Row_01	9670629	9670637	27	10	3785	H-0121	BonnMu-10-H-0121
Museq_EP1_2	EP1	Zm00010a031544	8	Col_07	9670629	9670637	4	4	3785	H-0121	BonnMu-10-H-0121
Museq_EP1_2	EP1	Zm00010a031544	8	Row_16	9670723	9670731	8	3	3785	H-0487	BonnMu-10-H-0487
Museq_EP1_2	EP1	Zm00010a031544	8	Col_13	9670723	9670731	19	3	3785	H-0487	BonnMu-10-H-0487
Museq_EP1_2	EP1	Zm00010a031544	8	Row_09	9670803	9670811	20	8	3785	H-0326	BonnMu-10-H-0326
Museq_EP1_2	EP1	Zm00010a031544	8	Col_20	9670803	9670811	9	2	3785	H-0326	BonnMu-10-H-0326
Museq_EP1_2	EP1	Zm00010a031544	8	Row_17	9670890	9670898	7	5	3785	H-0508	BonnMu-10-H-0508
Museq_EP1_2	EP1	Zm00010a031544	8	Col_10	9670890	9670898	13	5	3785	H-0508	BonnMu-10-H-0508
Museq_EP1_2	EP1	Zm00010a031544	8	Row_12	9671129	9671137	3	5	3785	H-0381	BonnMu-10-H-0381
Museq_EP1_2	EP1	Zm00010a031544	8	Col_03	9671129	9671137	2	4	3785	H-0381	BonnMu-10-H-0381
Museq_EP1_2	EP1	Zm00010a031544	8	Row_06	9671452	9671460	3	3	3785	H-0236	BonnMu-10-H-0236
Museq_EP1_2	EP1	Zm00010a031544	8	Col_02	9671452	9671460	2	3	3785	H-0236	BonnMu-10-H-0236
Museq_EP1_2	EP1	Zm00010a031544	8	Row_05	9671637	9671645	8	13	3785	H-0229	BonnMu-10-H-0229
Museq_EP1_2	EP1	Zm00010a031544	8	Col_19	9671637	9671645	10	12	3785	H-0229	BonnMu-10-H-0229
Museq_EP1_2	EP1	Zm00010a031546	8	Row_23	9871716	9871724	11	15	5963	H-0643	BonnMu-10-H-0643
Museq_EP1_2	EP1	Zm00010a031546	8	Col_01	9871716	9871724	10	8	5963	H-0643	BonnMu-10-H-0643
Museq_EP1_2	EP1	Zm00010a031546	8	Row_10	9871941	9871949	3	4	5963	H-0352	BonnMu-10-H-0352
Museq_EP1_2	EP1	Zm00010a031546	8	Col_22	9871941	9871949	6	4	5963	H-0352	BonnMu-10-H-0352
Museq_EP1_2	EP1	Zm00010a031546	8	Row_10	9877092	9877100	22	5	5963	H-0354	BonnMu-10-H-0354
Museq_EP1_2	EP1	Zm00010a031546	8	Col_24	9877092	9877100	12	3	5963	H-0354	BonnMu-10-H-0354
Museq_EP1_2	EP1	Zm00010a031546	8	Row_18	9877147	9877155	11	7	5963	H-0525	BonnMu-10-H-0525
Museq_EP1_2	EP1	Zm00010a031546	8	Col_03	9877147	9877155	5	5	5963	H-0525	BonnMu-10-H-0525
Museq_EP1_2	EP1	Zm00010a044290	8	Row_14	9939147	9939155	9	11	6058	H-0431	BonnMu-10-H-0431
Museq_EP1_2	EP1	Zm00010a044290	8	Col_05	9939147	9939155	2	3	6058	H-0431	BonnMu-10-H-0431
Museq_EP1_2	EP1	Zm00010a044290	8	Row_07	9939469	9939477	4	2	6058	H-0272	BonnMu-10-H-0272
Museq_EP1_2	EP1	Zm00010a044290	8	Col_14	9939469	9939477	6	5	6058	H-0272	BonnMu-10-H-0272
Museq_EP1_2	EP1	Zm00010a044290	8	Row_21	9939559	9939567	20	7	6058	H-0602	BonnMu-10-H-0602
Museq_EP1_2	EP1	Zm00010a044290	8	Col_08	9939559	9939567	37	9	6058	H-0602	BonnMu-10-H-0602
Museq_EP1_2	EP1	Zm00010a044290	8	Row_10	9944217	9944225	42	18	6058	H-0331	BonnMu-10-H-0331
Museq_EP1_2	EP1	Zm00010a044290	8	Col_01	9944217	9944225	66	31	6058	H-0331	BonnMu-10-H-0331
Museq_EP1_2	EP1	Zm00010a031552	8	Row_08	10036771	10036779	6	2	50434	H-0297	BonnMu-10-H-0297
Museq_EP1_2	EP1	Zm00010a031553	8	Row_08	10036771	10036779	6	2	50434	H-0297	BonnMu-10-H-0297
Museq_EP1_2	EP1	Zm00010a044288	8	Row_08	10036771	10036779	6	2	50434	H-0297	BonnMu-10-H-0297
Museq_EP1_2	EP1	Zm00010a031552	8	Col_15	10036771	10036779	13	2	50434	H-0297	BonnMu-10-H-0297
Museq_EP1_2	EP1	Zm00010a031553	8	Col_15	10036771	10036779	13	2	50434	H-0297	BonnMu-10-H-0297
Museq_EP1_2	EP1	Zm00010a044288	8	Col_15	10036771	10036779	13	2	50434	H-0297	BonnMu-10-H-0297
Museq_EP1_2	EP1	Zm00010a031556	8	Row_06	10169856	10169864	14	2	91432	H-0241	BonnMu-10-H-0241
Museq_EP1_2	EP1	Zm00010a031556	8	Col_07	10169856	10169864	4	4	91432	H-0241	BonnMu-10-H-0241
Museq_EP1_2	EP1	Zm00010a031556	8	Row_04	10186106	10186114	9	25	91432	H-0194	BonnMu-10-H-0194
Museq_EP1_2	EP1	Zm00010a031556	8	Col_08	10186106	10186114	3	2	91432	H-0194	BonnMu-10-H-0194
Museq_EP1_2	EP1	Zm00010a044289	8	Row_06	10169856	10169864	14	2	599	H-0241	BonnMu-10-H-0241
Museq_EP1_2	EP1	Zm00010a044289	8	Col_07	10169856	10169864	4	4	599	H-0241	BonnMu-10-H-0241
Museq_EP1_2	EP1	Zm00010a031557	8	Row_04	10186106	10186114	9	25	17119	H-0194	BonnMu-10-H-0194
Museq_EP1_2	EP1	Zm00010a031557	8	Col_08	10186106	10186114	3	2	17119	H-0194	BonnMu-10-H-0194
Museq_EP1_2	EP1	Zm00010a031560	8	Row_17	10432753	10432761	2	2	1530	H-0517	BonnMu-10-H-0517
Museq_EP1_2	EP1	Zm00010a031560	8	Col_19	10432753	10432761	7	7	1530	H-0517	BonnMu-10-H-0517
Museq_EP1_2	EP1	Zm00010a031561	8	Row_12	10496950	10496958	19	11	3477	H-0396	BonnMu-10-H-0396
Museq_EP1_2	EP1	Zm00010a031561	8	Col_18	10496950	10496958	21	15	3477	H-0396	BonnMu-10-H-0396
Museq_EP1_2	EP1	Zm00010a031571	8	Row_15	10806792	10806800	15	7	14136	H-0471	BonnMu-10-H-0471
Museq_EP1_2	EP1	Zm00010a031571	8	Col_21	10806792	10806800	7	4	14136	H-0471	BonnMu-10-H-0471
Museq_EP1_2	EP1	Zm00010a031574	8	Row_05	11210778	11210786	8	15	4436	H-0217	BonnMu-10-H-0217
Museq_EP1_2	EP1	Zm00010a031574	8	Col_07	11210778	11210786	6	10	4436	H-0217	BonnMu-10-H-0217
Museq_EP1_2	EP1	Zm00010a031575	8	Row_17	11327764	11327772	6	2	1919	H-0517	BonnMu-10-H-0517
Museq_EP1_2	EP1	Zm00010a031575	8	Col_19	11327764	11327772	14	4	1919	H-0517	BonnMu-10-H-0517
Museq_EP1_2	EP1	Zm00010a031575	8	Row_06	11328451	11328459	10	10	1919	H-0257	BonnMu-10-H-0257
Museq_EP1_2	EP1	Zm00010a031575	8	Col_23	11328451	11328459	2	5	1919	H-0257	BonnMu-10-H-0257
Museq_EP1_2	EP1	Zm00010a031576	8	Row_17	11327764	11327772	6	2	6857	H-0517	BonnMu-10-H-0517
Museq_EP1_2	EP1	Zm00010a031576	8	Col_19	11327764	11327772	14	4	6857	H-0517	BonnMu-10-H-0517
Museq_EP1_2	EP1	Zm00010a031576	8	Row_06	11328451	11328459	10	10	6857	H-0257	BonnMu-10-H-0257
Museq_EP1_2	EP1	Zm00010a031576	8	Col_23	11328451	11328459	2	5	6857	H-0257	BonnMu-10-H-0257
Museq_EP1_2	EP1	Zm00010a031578	8	Row_10	11499737	11499745	2	15	3452	H-0351	BonnMu-10-H-0351
Museq_EP1_2	EP1	Zm00010a031578	8	Col_21	11499737	11499745	8	3	3452	H-0351	BonnMu-10-H-0351
Museq_EP1_2	EP1	Zm00010a031578	8	Row_23	11499775	11499783	16	16	3452	H-0655	BonnMu-10-H-0655
Museq_EP1_2	EP1	Zm00010a031578	8	Col_13	11499775	11499783	10	4	3452	H-0655	BonnMu-10-H-0655
Museq_EP1_2	EP1	Zm00010a031578	8	Row_17	11500509	11500517	14	11	3452	H-0506	BonnMu-10-H-0506
Museq_EP1_2	EP1	Zm00010a031578	8	Col_08	11500509	11500517	18	4	3452	H-0506	BonnMu-10-H-0506
Museq_EP1_2	EP1	Zm00010a031578	8	Row_05	11501288	11501296	4	10	3452	H-0231	BonnMu-10-H-0231
Museq_EP1_2	EP1	Zm00010a031578	8	Col_21	11501288	11501296	5	6	3452	H-0231	BonnMu-10-H-0231
Museq_EP1_2	EP1	Zm00010a031578	8	Row_16	11501587	11501595	2	3	3452	H-0486	BonnMu-10-H-0486
Museq_EP1_2	EP1	Zm00010a031578	8	Col_12	11501587	11501595	36	18	3452	H-0486	BonnMu-10-H-0486
Museq_EP1_2	EP1	Zm00010a031579	8	Row_04	11511195	11511203	24	7	1767	H-0189	BonnMu-10-H-0189
Museq_EP1_2	EP1	Zm00010a031579	8	Col_03	11511195	11511203	6	3	1767	H-0189	BonnMu-10-H-0189
Museq_EP1_2	EP1	Zm00010a031581	8	Row_07	11643725	11643733	3	2	6953	H-0260	BonnMu-10-H-0260
Museq_EP1_2	EP1	Zm00010a031581	8	Col_02	11643725	11643733	4	4	6953	H-0260	BonnMu-10-H-0260
Museq_EP1_2	EP1	Zm00010a031581	8	Row_09	11643930	11643938	11	11	6953	H-0317	BonnMu-10-H-0317
Museq_EP1_2	EP1	Zm00010a031581	8	Col_11	11643930	11643938	5	3	6953	H-0317	BonnMu-10-H-0317
Museq_EP1_2	EP1	Zm00010a031586	8	Row_23	11814350	11814358	62	42	3252	H-0646	BonnMu-10-H-0646
Museq_EP1_2	EP1	Zm00010a031586	8	Col_04	11814350	11814358	41	31	3252	H-0646	BonnMu-10-H-0646
Museq_EP1_2	EP1	Zm00010a031588	8	Row_19	11893557	11893565	6	3	598	H-0567	BonnMu-10-H-0567
Museq_EP1_2	EP1	Zm00010a031588	8	Col_21	11893557	11893565	8	3	598	H-0567	BonnMu-10-H-0567
Museq_EP1_2	EP1	Zm00010a031588	8	Row_10	11893593	11893601	3	3	598	H-0350	BonnMu-10-H-0350
Museq_EP1_2	EP1	Zm00010a031588	8	Col_20	11893593	11893601	12	16	598	H-0350	BonnMu-10-H-0350
Museq_EP1_2	EP1	Zm00010a031589	8	Row_17	12101009	12101017	14	5	592	H-0515	BonnMu-10-H-0515
Museq_EP1_2	EP1	Zm00010a031589	8	Col_17	12101009	12101017	10	5	592	H-0515	BonnMu-10-H-0515
Museq_EP1_2	EP1	Zm00010a031589	8	Row_22	12101140	12101148	5	9	592	H-0633	BonnMu-10-H-0633
Museq_EP1_2	EP1	Zm00010a031589	8	Col_15	12101140	12101148	11	14	592	H-0633	BonnMu-10-H-0633
Museq_EP1_2	EP1	Zm00010a031592	8	Row_05	12300883	12300891	131	19	2227	H-0213	BonnMu-10-H-0213
Museq_EP1_2	EP1	Zm00010a031592	8	Col_03	12300883	12300891	149	12	2227	H-0213	BonnMu-10-H-0213
Museq_EP1_2	EP1	Zm00010a031593	8	Row_05	12300883	12300891	131	19	7532	H-0213	BonnMu-10-H-0213
Museq_EP1_2	EP1	Zm00010a031593	8	Col_03	12300883	12300891	149	12	7532	H-0213	BonnMu-10-H-0213
Museq_EP1_2	EP1	Zm00010a031593	8	Row_08	12307342	12307350	12	5	7532	H-0296	BonnMu-10-H-0296
Museq_EP1_2	EP1	Zm00010a031593	8	Col_14	12307342	12307350	23	4	7532	H-0296	BonnMu-10-H-0296
Museq_EP1_2	EP1	Zm00010a031593	8	Row_01	12307775	12307783	36	9	7532	H-0126	BonnMu-10-H-0126
Museq_EP1_2	EP1	Zm00010a031593	8	Col_12	12307775	12307783	2	5	7532	H-0126	BonnMu-10-H-0126
Museq_EP1_2	EP1	Zm00010a031594	8	Row_22	12391141	12391149	3	2	3358	H-0622	BonnMu-10-H-0622
Museq_EP1_2	EP1	Zm00010a031594	8	Col_04	12391141	12391149	7	16	3358	H-0622	BonnMu-10-H-0622
Museq_EP1_2	EP1	Zm00010a031595	8	Row_01	12398142	12398150	9	31	2077	H-0132	BonnMu-10-H-0132
Museq_EP1_2	EP1	Zm00010a031595	8	Col_18	12398142	12398150	3	9	2077	H-0132	BonnMu-10-H-0132
Museq_EP1_2	EP1	Zm00010a031596	8	Row_24	12534614	12534622	59	18	2081	H-0669	BonnMu-10-H-0669
Museq_EP1_2	EP1	Zm00010a031596	8	Col_03	12534614	12534622	78	12	2081	H-0669	BonnMu-10-H-0669
Museq_EP1_2	EP1	Zm00010a031596	8	Row_10	12535235	12535243	4	14	2081	H-0344	BonnMu-10-H-0344
Museq_EP1_2	EP1	Zm00010a031596	8	Col_14	12535235	12535243	29	26	2081	H-0344	BonnMu-10-H-0344
Museq_EP1_2	EP1	Zm00010a031596	8	Row_24	12535302	12535310	11	22	2081	H-0684	BonnMu-10-H-0684
Museq_EP1_2	EP1	Zm00010a031596	8	Col_18	12535302	12535310	17	4	2081	H-0684	BonnMu-10-H-0684
Museq_EP1_2	EP1	Zm00010a031596	8	Row_05	12536137	12536145	7	5	2081	H-0216	BonnMu-10-H-0216
Museq_EP1_2	EP1	Zm00010a031596	8	Col_06	12536137	12536145	5	11	2081	H-0216	BonnMu-10-H-0216
Museq_EP1_2	EP1	Zm00010a031597	8	Row_10	12544162	12544170	7	4	3210	H-0340	BonnMu-10-H-0340
Museq_EP1_2	EP1	Zm00010a031597	8	Col_10	12544162	12544170	23	24	3210	H-0340	BonnMu-10-H-0340
Museq_EP1_2	EP1	Zm00010a031598	8	Row_08	12662859	12662867	4	9	5907	H-0289	BonnMu-10-H-0289
Museq_EP1_2	EP1	Zm00010a031598	8	Col_07	12662859	12662867	4	2	5907	H-0289	BonnMu-10-H-0289
Museq_EP1_2	EP1	Zm00010a031598	8	Row_13	12662940	12662948	3	5	5907	H-0406	BonnMu-10-H-0406
Museq_EP1_2	EP1	Zm00010a031598	8	Col_04	12662940	12662948	4	8	5907	H-0406	BonnMu-10-H-0406
Museq_EP1_2	EP1	Zm00010a031598	8	Row_14	12663052	12663060	4	8	5907	H-0439	BonnMu-10-H-0439
Museq_EP1_2	EP1	Zm00010a031598	8	Col_13	12663052	12663060	6	7	5907	H-0439	BonnMu-10-H-0439
Museq_EP1_2	EP1	Zm00010a031600	8	Row_08	12773439	12773447	2	8	13402	H-0297	BonnMu-10-H-0297
Museq_EP1_2	EP1	Zm00010a031600	8	Col_15	12773439	12773447	2	5	13402	H-0297	BonnMu-10-H-0297
Museq_EP1_2	EP1	Zm00010a031605	8	Row_09	13429488	13429496	92	5	91543	H-0313	BonnMu-10-H-0313
Museq_EP1_2	EP1	Zm00010a031605	8	Col_07	13429488	13429496	64	2	91543	H-0313	BonnMu-10-H-0313
Museq_EP1_2	EP1	Zm00010a031605	8	Row_16	13433151	13433159	5	6	91543	H-0489	BonnMu-10-H-0489
Museq_EP1_2	EP1	Zm00010a031605	8	Col_15	13433151	13433159	9	16	91543	H-0489	BonnMu-10-H-0489
Museq_EP1_2	EP1	Zm00010a031606	8	Row_16	13433151	13433159	5	6	20922	H-0489	BonnMu-10-H-0489
Museq_EP1_2	EP1	Zm00010a031606	8	Col_15	13433151	13433159	9	16	20922	H-0489	BonnMu-10-H-0489
Museq_EP1_2	EP1	Zm00010a031607	8	Row_24	13683943	13683951	19	8	2351	H-0685	BonnMu-10-H-0685
Museq_EP1_2	EP1	Zm00010a031607	8	Col_19	13683943	13683951	40	26	2351	H-0685	BonnMu-10-H-0685
Museq_EP1_2	EP1	Zm00010a031610	8	Row_24	13778941	13778949	4	5	2246	H-0676	BonnMu-10-H-0676
Museq_EP1_2	EP1	Zm00010a031610	8	Col_10	13778941	13778949	7	11	2246	H-0676	BonnMu-10-H-0676
Museq_EP1_2	EP1	Zm00010a031610	8	Row_21	13779698	13779706	5	3	2246	H-0610	BonnMu-10-H-0610
Museq_EP1_2	EP1	Zm00010a031610	8	Col_16	13779698	13779706	9	3	2246	H-0610	BonnMu-10-H-0610
Museq_EP1_2	EP1	Zm00010a031610	8	Row_20	13780032	13780040	5	4	2246	H-0579	BonnMu-10-H-0579
Museq_EP1_2	EP1	Zm00010a031610	8	Col_09	13780032	13780040	7	8	2246	H-0579	BonnMu-10-H-0579
Museq_EP1_2	EP1	Zm00010a031611	8	Row_10	13786276	13786284	13	3	4835	H-0340	BonnMu-10-H-0340
Museq_EP1_2	EP1	Zm00010a031611	8	Col_10	13786276	13786284	5	12	4835	H-0340	BonnMu-10-H-0340
Museq_EP1_2	EP1	Zm00010a031611	8	Row_24	13786379	13786387	4	6	4835	H-0680	BonnMu-10-H-0680
Museq_EP1_2	EP1	Zm00010a031611	8	Col_14	13786379	13786387	7	6	4835	H-0680	BonnMu-10-H-0680
Museq_EP1_2	EP1	Zm00010a031614	8	Row_07	13970610	13970618	11	9	3381	H-0281	BonnMu-10-H-0281
Museq_EP1_2	EP1	Zm00010a031614	8	Col_23	13970610	13970618	4	2	3381	H-0281	BonnMu-10-H-0281
Museq_EP1_2	EP1	Zm00010a031619	8	Row_07	14229544	14229552	2	6	888	H-0279	BonnMu-10-H-0279
Museq_EP1_2	EP1	Zm00010a031619	8	Col_21	14229544	14229552	6	9	888	H-0279	BonnMu-10-H-0279
Museq_EP1_2	EP1	Zm00010a031619	8	Row_06	14229693	14229701	3	3	888	H-0258	BonnMu-10-H-0258
Museq_EP1_2	EP1	Zm00010a031619	8	Col_24	14229693	14229701	4	5	888	H-0258	BonnMu-10-H-0258
Museq_EP1_2	EP1	Zm00010a044302	8	Row_04	14230294	14230302	13	2	1566	H-0201	BonnMu-10-H-0201
Museq_EP1_2	EP1	Zm00010a044302	8	Col_15	14230294	14230302	6	6	1566	H-0201	BonnMu-10-H-0201
Museq_EP1_2	EP1	Zm00010a044302	8	Row_13	14230311	14230319	83	9	1566	H-0423	BonnMu-10-H-0423
Museq_EP1_2	EP1	Zm00010a044302	8	Col_21	14230311	14230319	32	6	1566	H-0423	BonnMu-10-H-0423
Museq_EP1_2	EP1	Zm00010a044302	8	Row_08	14231368	14231376	8	19	1566	H-0294	BonnMu-10-H-0294
Museq_EP1_2	EP1	Zm00010a044302	8	Col_12	14231368	14231376	5	18	1566	H-0294	BonnMu-10-H-0294
Museq_EP1_2	EP1	Zm00010a031621	8	Row_01	14338024	14338032	22	9	3886	H-0123	BonnMu-10-H-0123
Museq_EP1_2	EP1	Zm00010a031621	8	Col_09	14338024	14338032	10	8	3886	H-0123	BonnMu-10-H-0123
Museq_EP1_2	EP1	Zm00010a031621	8	Row_06	14338040	14338048	9	5	3886	H-0248	BonnMu-10-H-0248
Museq_EP1_2	EP1	Zm00010a031621	8	Col_14	14338040	14338048	5	3	3886	H-0248	BonnMu-10-H-0248
Museq_EP1_2	EP1	Zm00010a031621	8	Row_06	14338050	14338058	7	3	3886	H-0235	BonnMu-10-H-0235
Museq_EP1_2	EP1	Zm00010a031621	8	Col_01	14338050	14338058	11	8	3886	H-0235	BonnMu-10-H-0235
Museq_EP1_2	EP1	Zm00010a031624	8	Row_22	14565580	14565588	19	15	9492	H-0620	BonnMu-10-H-0620
Museq_EP1_2	EP1	Zm00010a031624	8	Col_02	14565580	14565588	5	9	9492	H-0620	BonnMu-10-H-0620
Museq_EP1_2	EP1	Zm00010a031624	8	Row_08	14565662	14565670	9	7	9492	H-0292	BonnMu-10-H-0292
Museq_EP1_2	EP1	Zm00010a031624	8	Col_10	14565662	14565670	9	11	9492	H-0292	BonnMu-10-H-0292
Museq_EP1_2	EP1	Zm00010a031626	8	Row_20	14647674	14647682	4	6	2756	H-0586	BonnMu-10-H-0586
Museq_EP1_2	EP1	Zm00010a031626	8	Col_16	14647674	14647682	2	7	2756	H-0586	BonnMu-10-H-0586
Museq_EP1_2	EP1	Zm00010a031626	8	Row_09	14647707	14647715	13	14	2756	H-0330	BonnMu-10-H-0330
Museq_EP1_2	EP1	Zm00010a031626	8	Col_24	14647707	14647715	4	2	2756	H-0330	BonnMu-10-H-0330
Museq_EP1_2	EP1	Zm00010a031629	8	Row_20	14656691	14656699	8	4	5193	H-0582	BonnMu-10-H-0582
Museq_EP1_2	EP1	Zm00010a031629	8	Col_12	14656691	14656699	5	5	5193	H-0582	BonnMu-10-H-0582
Museq_EP1_2	EP1	Zm00010a031629	8	Row_02	14656943	14656951	33	13	5193	H-0160	BonnMu-10-H-0160
Museq_EP1_2	EP1	Zm00010a031629	8	Col_22	14656943	14656951	13	2	5193	H-0160	BonnMu-10-H-0160
Museq_EP1_2	EP1	Zm00010a031629	8	Row_14	14657529	14657537	204	5	5193	H-0427	BonnMu-10-H-0427
Museq_EP1_2	EP1	Zm00010a031629	8	Col_01	14657529	14657537	139	2	5193	H-0427	BonnMu-10-H-0427
Museq_EP1_2	EP1	Zm00010a031629	8	Row_14	14657530	14657538	2	15	5193	H-0427	BonnMu-10-H-0427
Museq_EP1_2	EP1	Zm00010a031629	8	Col_01	14657530	14657538	6	31	5193	H-0427	BonnMu-10-H-0427
Museq_EP1_2	EP1	Zm00010a031629	8	Row_14	14657531	14657539	12	4	5193	H-0427	BonnMu-10-H-0427
Museq_EP1_2	EP1	Zm00010a031629	8	Col_01	14657531	14657539	13	8	5193	H-0427	BonnMu-10-H-0427
Museq_EP1_2	EP1	Zm00010a031629	8	Row_23	14657691	14657699	8	8	5193	H-0656	BonnMu-10-H-0656
Museq_EP1_2	EP1	Zm00010a031629	8	Col_14	14657691	14657699	3	5	5193	H-0656	BonnMu-10-H-0656
Museq_EP1_2	EP1	Zm00010a031629	8	Row_02	14657716	14657724	29	5	5193	H-0149	BonnMu-10-H-0149
Museq_EP1_2	EP1	Zm00010a031629	8	Col_11	14657716	14657724	2	2	5193	H-0149	BonnMu-10-H-0149
Museq_EP1_2	EP1	Zm00010a031629	8	Row_02	14657717	14657725	2	10	5193	H-0147	BonnMu-10-H-0147
Museq_EP1_2	EP1	Zm00010a031629	8	Col_09	14657717	14657725	4	15	5193	H-0147	BonnMu-10-H-0147
Museq_EP1_2	EP1	Zm00010a031629	8	Row_08	14658396	14658404	6	4	5193	H-0303	BonnMu-10-H-0303
Museq_EP1_2	EP1	Zm00010a031629	8	Col_21	14658396	14658404	6	8	5193	H-0303	BonnMu-10-H-0303
Museq_EP1_2	EP1	Zm00010a031629	8	Row_08	14658578	14658586	9	17	5193	H-0296	BonnMu-10-H-0296
Museq_EP1_2	EP1	Zm00010a031629	8	Col_14	14658578	14658586	13	10	5193	H-0296	BonnMu-10-H-0296
Museq_EP1_2	EP1	Zm00010a031629	8	Row_01	14658649	14658657	27	2	5193	H-0120	BonnMu-10-H-0120
Museq_EP1_2	EP1	Zm00010a031629	8	Col_06	14658649	14658657	6	2	5193	H-0120	BonnMu-10-H-0120
Museq_EP1_2	EP1	Zm00010a031629	8	Row_02	14659201	14659209	13	3	5193	H-0149	BonnMu-10-H-0149
Museq_EP1_2	EP1	Zm00010a031629	8	Col_11	14659201	14659209	10	3	5193	H-0149	BonnMu-10-H-0149
Museq_EP1_2	EP1	Zm00010a031629	8	Row_16	14660021	14660029	5	8	5193	H-0492	BonnMu-10-H-0492
Museq_EP1_2	EP1	Zm00010a031629	8	Col_18	14660021	14660029	6	12	5193	H-0492	BonnMu-10-H-0492
Museq_EP1_2	EP1	Zm00010a031630	8	Row_10	14694251	14694259	11	3	7009	H-0339	BonnMu-10-H-0339
Museq_EP1_2	EP1	Zm00010a031630	8	Col_09	14694251	14694259	8	5	7009	H-0339	BonnMu-10-H-0339
Museq_EP1_2	EP1	Zm00010a031633	8	Row_04	14950558	14950566	17	4	4011	H-0192	BonnMu-10-H-0192
Museq_EP1_2	EP1	Zm00010a031633	8	Col_06	14950558	14950566	6	8	4011	H-0192	BonnMu-10-H-0192
Museq_EP1_2	EP1	Zm00010a031633	8	Row_05	14951405	14951413	13	20	4011	H-0217	BonnMu-10-H-0217
Museq_EP1_2	EP1	Zm00010a031633	8	Col_07	14951405	14951413	8	12	4011	H-0217	BonnMu-10-H-0217
Museq_EP1_2	EP1	Zm00010a031637	8	Row_16	15075479	15075487	5	7	835	H-0475	BonnMu-10-H-0475
Museq_EP1_2	EP1	Zm00010a031637	8	Col_01	15075479	15075487	3	3	835	H-0475	BonnMu-10-H-0475
Museq_EP1_2	EP1	Zm00010a031637	8	Row_07	15075531	15075539	19	16	835	H-0277	BonnMu-10-H-0277
Museq_EP1_2	EP1	Zm00010a031637	8	Col_19	15075531	15075539	15	22	835	H-0277	BonnMu-10-H-0277
Museq_EP1_2	EP1	Zm00010a031637	8	Row_21	15076265	15076273	11	2	835	H-0598	BonnMu-10-H-0598
Museq_EP1_2	EP1	Zm00010a031637	8	Col_04	15076265	15076273	7	7	835	H-0598	BonnMu-10-H-0598
Museq_EP1_2	EP1	Zm00010a031638	8	Row_22	15147153	15147161	8	12	92044	H-0633	BonnMu-10-H-0633
Museq_EP1_2	EP1	Zm00010a031638	8	Col_15	15147153	15147161	14	11	92044	H-0633	BonnMu-10-H-0633
Museq_EP1_2	EP1	Zm00010a031639	8	Row_22	15147153	15147161	8	12	1546	H-0633	BonnMu-10-H-0633
Museq_EP1_2	EP1	Zm00010a031639	8	Col_15	15147153	15147161	14	11	1546	H-0633	BonnMu-10-H-0633
Museq_EP1_2	EP1	Zm00010a044299	8	Row_22	15228455	15228463	5	4	4513	H-0621	BonnMu-10-H-0621
Museq_EP1_2	EP1	Zm00010a044299	8	Col_03	15228455	15228463	6	2	4513	H-0621	BonnMu-10-H-0621
Museq_EP1_2	EP1	Zm00010a044299	8	Row_09	15229032	15229040	11	2	4513	H-0310	BonnMu-10-H-0310
Museq_EP1_2	EP1	Zm00010a044299	8	Col_04	15229032	15229040	4	2	4513	H-0310	BonnMu-10-H-0310
Museq_EP1_2	EP1	Zm00010a044299	8	Row_13	15229293	15229301	2	3	4513	H-0423	BonnMu-10-H-0423
Museq_EP1_2	EP1	Zm00010a044299	8	Col_21	15229293	15229301	3	2	4513	H-0423	BonnMu-10-H-0423
Museq_EP1_2	EP1	Zm00010a044299	8	Row_05	15229592	15229600	6	4	4513	H-0231	BonnMu-10-H-0231
Museq_EP1_2	EP1	Zm00010a044299	8	Col_21	15229592	15229600	7	9	4513	H-0231	BonnMu-10-H-0231
Museq_EP1_2	EP1	Zm00010a044299	8	Row_06	15231414	15231422	17	15	4513	H-0244	BonnMu-10-H-0244
Museq_EP1_2	EP1	Zm00010a044299	8	Col_10	15231414	15231422	14	6	4513	H-0244	BonnMu-10-H-0244
Museq_EP1_2	EP1	Zm00010a031641	8	Row_05	15245261	15245269	3	35	11453	H-0226	BonnMu-10-H-0226
Museq_EP1_2	EP1	Zm00010a031641	8	Col_16	15245261	15245269	2	32	11453	H-0226	BonnMu-10-H-0226
Museq_EP1_2	EP1	Zm00010a031642	8	Row_05	15393256	15393264	35	2	80149	H-0216	BonnMu-10-H-0216
Museq_EP1_2	EP1	Zm00010a031643	8	Row_05	15393256	15393264	35	2	80149	H-0216	BonnMu-10-H-0216
Museq_EP1_2	EP1	Zm00010a031644	8	Row_05	15393256	15393264	35	2	80149	H-0216	BonnMu-10-H-0216
Museq_EP1_2	EP1	Zm00010a031645	8	Row_05	15393256	15393264	35	2	80149	H-0216	BonnMu-10-H-0216
Museq_EP1_2	EP1	Zm00010a031642	8	Col_06	15393256	15393264	46	5	80149	H-0216	BonnMu-10-H-0216
Museq_EP1_2	EP1	Zm00010a031643	8	Col_06	15393256	15393264	46	5	80149	H-0216	BonnMu-10-H-0216
Museq_EP1_2	EP1	Zm00010a031644	8	Col_06	15393256	15393264	46	5	80149	H-0216	BonnMu-10-H-0216
Museq_EP1_2	EP1	Zm00010a031645	8	Col_06	15393256	15393264	46	5	80149	H-0216	BonnMu-10-H-0216
Museq_EP1_2	EP1	Zm00010a031642	8	Row_05	15393988	15393996	16	9	80149	H-0220	BonnMu-10-H-0220
Museq_EP1_2	EP1	Zm00010a031643	8	Row_05	15393988	15393996	16	9	80149	H-0220	BonnMu-10-H-0220
Museq_EP1_2	EP1	Zm00010a031644	8	Row_05	15393988	15393996	16	9	80149	H-0220	BonnMu-10-H-0220
Museq_EP1_2	EP1	Zm00010a031645	8	Row_05	15393988	15393996	16	9	80149	H-0220	BonnMu-10-H-0220
Museq_EP1_2	EP1	Zm00010a031642	8	Col_10	15393988	15393996	16	9	80149	H-0220	BonnMu-10-H-0220
Museq_EP1_2	EP1	Zm00010a031643	8	Col_10	15393988	15393996	16	9	80149	H-0220	BonnMu-10-H-0220
Museq_EP1_2	EP1	Zm00010a031644	8	Col_10	15393988	15393996	16	9	80149	H-0220	BonnMu-10-H-0220
Museq_EP1_2	EP1	Zm00010a031645	8	Col_10	15393988	15393996	16	9	80149	H-0220	BonnMu-10-H-0220
Museq_EP1_2	EP1	Zm00010a031642	8	Row_18	15396294	15396302	20	2	80149	H-0523	BonnMu-10-H-0523
Museq_EP1_2	EP1	Zm00010a031643	8	Row_18	15396294	15396302	20	2	80149	H-0523	BonnMu-10-H-0523
Museq_EP1_2	EP1	Zm00010a031644	8	Row_18	15396294	15396302	20	2	80149	H-0523	BonnMu-10-H-0523
Museq_EP1_2	EP1	Zm00010a031645	8	Row_18	15396294	15396302	20	2	80149	H-0523	BonnMu-10-H-0523
Museq_EP1_2	EP1	Zm00010a031642	8	Col_01	15396294	15396302	6	4	80149	H-0523	BonnMu-10-H-0523
Museq_EP1_2	EP1	Zm00010a031643	8	Col_01	15396294	15396302	6	4	80149	H-0523	BonnMu-10-H-0523
Museq_EP1_2	EP1	Zm00010a031644	8	Col_01	15396294	15396302	6	4	80149	H-0523	BonnMu-10-H-0523
Museq_EP1_2	EP1	Zm00010a031645	8	Col_01	15396294	15396302	6	4	80149	H-0523	BonnMu-10-H-0523
Museq_EP1_2	EP1	Zm00010a031642	8	Row_04	15405520	15405528	18	8	80149	H-0192	BonnMu-10-H-0192
Museq_EP1_2	EP1	Zm00010a031643	8	Row_04	15405520	15405528	18	8	80149	H-0192	BonnMu-10-H-0192
Museq_EP1_2	EP1	Zm00010a031644	8	Row_04	15405520	15405528	18	8	80149	H-0192	BonnMu-10-H-0192
Museq_EP1_2	EP1	Zm00010a031645	8	Row_04	15405520	15405528	18	8	80149	H-0192	BonnMu-10-H-0192
Museq_EP1_2	EP1	Zm00010a031642	8	Col_06	15405520	15405528	7	2	80149	H-0192	BonnMu-10-H-0192
Museq_EP1_2	EP1	Zm00010a031643	8	Col_06	15405520	15405528	7	2	80149	H-0192	BonnMu-10-H-0192
Museq_EP1_2	EP1	Zm00010a031644	8	Col_06	15405520	15405528	7	2	80149	H-0192	BonnMu-10-H-0192
Museq_EP1_2	EP1	Zm00010a031645	8	Col_06	15405520	15405528	7	2	80149	H-0192	BonnMu-10-H-0192
Museq_EP1_2	EP1	Zm00010a031642	8	Row_15	15422398	15422406	2	6	80149	H-0452	BonnMu-10-H-0452
Museq_EP1_2	EP1	Zm00010a031643	8	Row_15	15422398	15422406	2	6	80149	H-0452	BonnMu-10-H-0452
Museq_EP1_2	EP1	Zm00010a031644	8	Row_15	15422398	15422406	2	6	80149	H-0452	BonnMu-10-H-0452
Museq_EP1_2	EP1	Zm00010a031645	8	Row_15	15422398	15422406	2	6	80149	H-0452	BonnMu-10-H-0452
Museq_EP1_2	EP1	Zm00010a031642	8	Col_02	15422398	15422406	2	8	80149	H-0452	BonnMu-10-H-0452
Museq_EP1_2	EP1	Zm00010a031643	8	Col_02	15422398	15422406	2	8	80149	H-0452	BonnMu-10-H-0452
Museq_EP1_2	EP1	Zm00010a031644	8	Col_02	15422398	15422406	2	8	80149	H-0452	BonnMu-10-H-0452
Museq_EP1_2	EP1	Zm00010a031645	8	Col_02	15422398	15422406	2	8	80149	H-0452	BonnMu-10-H-0452
Museq_EP1_2	EP1	Zm00010a031642	8	Row_10	15423960	15423968	27	29	80149	H-0335	BonnMu-10-H-0335
Museq_EP1_2	EP1	Zm00010a031643	8	Row_10	15423960	15423968	27	29	80149	H-0335	BonnMu-10-H-0335
Museq_EP1_2	EP1	Zm00010a031644	8	Row_10	15423960	15423968	27	29	80149	H-0335	BonnMu-10-H-0335
Museq_EP1_2	EP1	Zm00010a031645	8	Row_10	15423960	15423968	27	29	80149	H-0335	BonnMu-10-H-0335
Museq_EP1_2	EP1	Zm00010a031642	8	Col_05	15423960	15423968	22	29	80149	H-0335	BonnMu-10-H-0335
Museq_EP1_2	EP1	Zm00010a031643	8	Col_05	15423960	15423968	22	29	80149	H-0335	BonnMu-10-H-0335
Museq_EP1_2	EP1	Zm00010a031644	8	Col_05	15423960	15423968	22	29	80149	H-0335	BonnMu-10-H-0335
Museq_EP1_2	EP1	Zm00010a031645	8	Col_05	15423960	15423968	22	29	80149	H-0335	BonnMu-10-H-0335
Museq_EP1_2	EP1	Zm00010a031649	8	Row_21	15673678	15673686	11	13	2725	H-0599	BonnMu-10-H-0599
Museq_EP1_2	EP1	Zm00010a031649	8	Col_05	15673678	15673686	11	2	2725	H-0599	BonnMu-10-H-0599
Museq_EP1_2	EP1	Zm00010a031649	8	Row_21	15673957	15673965	3	2	2725	H-0596	BonnMu-10-H-0596
Museq_EP1_2	EP1	Zm00010a031649	8	Col_02	15673957	15673965	2	3	2725	H-0596	BonnMu-10-H-0596
Museq_EP1_2	EP1	Zm00010a031649	8	Row_09	15674708	15674716	11	10	2725	H-0315	BonnMu-10-H-0315
Museq_EP1_2	EP1	Zm00010a031649	8	Col_09	15674708	15674716	5	8	2725	H-0315	BonnMu-10-H-0315
Museq_EP1_2	EP1	Zm00010a031653	8	Row_20	16209109	16209117	4	4	1860	H-0590	BonnMu-10-H-0590
Museq_EP1_2	EP1	Zm00010a031653	8	Col_20	16209109	16209117	21	13	1860	H-0590	BonnMu-10-H-0590
Museq_EP1_2	EP1	Zm00010a031654	8	Row_10	16218905	16218913	2	7	5650	H-0332	BonnMu-10-H-0332
Museq_EP1_2	EP1	Zm00010a031654	8	Col_02	16218905	16218913	2	14	5650	H-0332	BonnMu-10-H-0332
Museq_EP1_2	EP1	Zm00010a031654	8	Row_10	16218915	16218923	5	3	5650	H-0332	BonnMu-10-H-0332
Museq_EP1_2	EP1	Zm00010a031654	8	Col_02	16218915	16218923	11	6	5650	H-0332	BonnMu-10-H-0332
Museq_EP1_2	EP1	Zm00010a031655	8	Row_19	16257769	16257777	8	2	14593	H-0564	BonnMu-10-H-0564
Museq_EP1_2	EP1	Zm00010a031655	8	Col_18	16257769	16257777	13	5	14593	H-0564	BonnMu-10-H-0564
Museq_EP1_2	EP1	Zm00010a031658	8	Row_24	16698729	16698737	2	6	6008	H-0689	BonnMu-10-H-0689
Museq_EP1_2	EP1	Zm00010a031658	8	Col_23	16698729	16698737	6	2	6008	H-0689	BonnMu-10-H-0689
Museq_EP1_2	EP1	Zm00010a031658	8	Row_18	16698759	16698767	18	25	6008	H-0545	BonnMu-10-H-0545
Museq_EP1_2	EP1	Zm00010a031658	8	Col_23	16698759	16698767	11	6	6008	H-0545	BonnMu-10-H-0545
Museq_EP1_2	EP1	Zm00010a031659	8	Row_06	16710976	16710984	10	7	841	H-0254	BonnMu-10-H-0254
Museq_EP1_2	EP1	Zm00010a031659	8	Col_20	16710976	16710984	4	2	841	H-0254	BonnMu-10-H-0254
Museq_EP1_2	EP1	Zm00010a031660	8	Row_09	16715609	16715617	10	26	2581	H-0313	BonnMu-10-H-0313
Museq_EP1_2	EP1	Zm00010a031660	8	Col_07	16715609	16715617	6	5	2581	H-0313	BonnMu-10-H-0313
Museq_EP1_2	EP1	Zm00010a031660	8	Row_21	16715910	16715918	4	4	2581	H-0601	BonnMu-10-H-0601
Museq_EP1_2	EP1	Zm00010a031660	8	Col_07	16715910	16715918	12	7	2581	H-0601	BonnMu-10-H-0601
Museq_EP1_2	EP1	Zm00010a031660	8	Row_08	16715971	16715979	9	14	2581	H-0297	BonnMu-10-H-0297
Museq_EP1_2	EP1	Zm00010a031660	8	Col_15	16715971	16715979	4	2	2581	H-0297	BonnMu-10-H-0297
Museq_EP1_2	EP1	Zm00010a031660	8	Row_13	16716366	16716374	15	14	2581	H-0408	BonnMu-10-H-0408
Museq_EP1_2	EP1	Zm00010a031660	8	Col_06	16716366	16716374	40	15	2581	H-0408	BonnMu-10-H-0408
Museq_EP1_2	EP1	Zm00010a031660	8	Row_04	16716695	16716703	12	7	2581	H-0195	BonnMu-10-H-0195
Museq_EP1_2	EP1	Zm00010a031660	8	Col_09	16716695	16716703	12	8	2581	H-0195	BonnMu-10-H-0195
Museq_EP1_2	EP1	Zm00010a031660	8	Row_01	16716936	16716944	19	62	2581	H-0120	BonnMu-10-H-0120
Museq_EP1_2	EP1	Zm00010a031660	8	Col_06	16716936	16716944	17	26	2581	H-0120	BonnMu-10-H-0120
Museq_EP1_2	EP1	Zm00010a031665	8	Row_16	16843604	16843612	7	2	3580	H-0483	BonnMu-10-H-0483
Museq_EP1_2	EP1	Zm00010a031665	8	Col_09	16843604	16843612	9	2	3580	H-0483	BonnMu-10-H-0483
Museq_EP1_2	EP1	Zm00010a031666	8	Row_15	16897033	16897041	3	2	15320	H-0467	BonnMu-10-H-0467
Museq_EP1_2	EP1	Zm00010a031666	8	Col_17	16897033	16897041	3	3	15320	H-0467	BonnMu-10-H-0467
Museq_EP1_2	EP1	Zm00010a031666	8	Row_09	16897058	16897066	24	31	15320	H-0320	BonnMu-10-H-0320
Museq_EP1_2	EP1	Zm00010a031666	8	Col_14	16897058	16897066	15	7	15320	H-0320	BonnMu-10-H-0320
Museq_EP1_2	EP1	Zm00010a031666	8	Row_23	16897342	16897350	4	7	15320	H-0647	BonnMu-10-H-0647
Museq_EP1_2	EP1	Zm00010a031666	8	Col_05	16897342	16897350	5	14	15320	H-0647	BonnMu-10-H-0647
Museq_EP1_2	EP1	Zm00010a031666	8	Row_05	16903206	16903214	4	6	15320	H-0211	BonnMu-10-H-0211
Museq_EP1_2	EP1	Zm00010a031666	8	Col_01	16903206	16903214	3	3	15320	H-0211	BonnMu-10-H-0211
Museq_EP1_2	EP1	Zm00010a031668	8	Row_18	16976327	16976335	11	12	2961	H-0527	BonnMu-10-H-0527
Museq_EP1_2	EP1	Zm00010a031668	8	Col_05	16976327	16976335	6	2	2961	H-0527	BonnMu-10-H-0527
Museq_EP1_2	EP1	Zm00010a031668	8	Row_02	16976814	16976822	57	5	2961	H-0140	BonnMu-10-H-0140
Museq_EP1_2	EP1	Zm00010a031668	8	Col_02	16976814	16976822	45	6	2961	H-0140	BonnMu-10-H-0140
Museq_EP1_2	EP1	Zm00010a031669	8	Row_04	16981228	16981236	16	13	3600	H-0197	BonnMu-10-H-0197
Museq_EP1_2	EP1	Zm00010a031669	8	Col_11	16981228	16981236	4	8	3600	H-0197	BonnMu-10-H-0197
Museq_EP1_2	EP1	Zm00010a031670	8	Row_04	16992329	16992337	4	3	2080	H-0206	BonnMu-10-H-0206
Museq_EP1_2	EP1	Zm00010a031670	8	Col_20	16992329	16992337	2	4	2080	H-0206	BonnMu-10-H-0206
Museq_EP1_2	EP1	Zm00010a031670	8	Row_10	16992373	16992381	4	9	2080	H-0348	BonnMu-10-H-0348
Museq_EP1_2	EP1	Zm00010a031670	8	Col_18	16992373	16992381	15	13	2080	H-0348	BonnMu-10-H-0348
Museq_EP1_2	EP1	Zm00010a031671	8	Row_08	16996660	16996668	7	22	4157	H-0289	BonnMu-10-H-0289
Museq_EP1_2	EP1	Zm00010a031671	8	Col_07	16996660	16996668	5	5	4157	H-0289	BonnMu-10-H-0289
Museq_EP1_2	EP1	Zm00010a031671	8	Row_05	16996718	16996726	73	54	4157	H-0224	BonnMu-10-H-0224
Museq_EP1_2	EP1	Zm00010a031671	8	Col_14	16996718	16996726	66	50	4157	H-0224	BonnMu-10-H-0224
Museq_EP1_2	EP1	Zm00010a031671	8	Row_10	16997219	16997227	5	28	4157	H-0344	BonnMu-10-H-0344
Museq_EP1_2	EP1	Zm00010a031671	8	Col_14	16997219	16997227	16	18	4157	H-0344	BonnMu-10-H-0344
Museq_EP1_2	EP1	Zm00010a031672	8	Row_10	17012203	17012211	5	16	9513	H-0333	BonnMu-10-H-0333
Museq_EP1_2	EP1	Zm00010a031672	8	Col_03	17012203	17012211	14	39	9513	H-0333	BonnMu-10-H-0333
Museq_EP1_2	EP1	Zm00010a031672	8	Row_10	17012434	17012442	44	17	9513	H-0345	BonnMu-10-H-0345
Museq_EP1_2	EP1	Zm00010a031672	8	Col_15	17012434	17012442	89	58	9513	H-0345	BonnMu-10-H-0345
Museq_EP1_2	EP1	Zm00010a031672	8	Row_08	17012473	17012481	9	3	9513	H-0297	BonnMu-10-H-0297
Museq_EP1_2	EP1	Zm00010a031672	8	Col_15	17012473	17012481	6	3	9513	H-0297	BonnMu-10-H-0297
Museq_EP1_2	EP1	Zm00010a031672	8	Row_08	17012474	17012482	14	12	9513	H-0301	BonnMu-10-H-0301
Museq_EP1_2	EP1	Zm00010a031672	8	Col_19	17012474	17012482	36	13	9513	H-0301	BonnMu-10-H-0301
Museq_EP1_2	EP1	Zm00010a031672	8	Row_24	17012475	17012483	26	11	9513	H-0687	BonnMu-10-H-0687
Museq_EP1_2	EP1	Zm00010a031672	8	Col_21	17012475	17012483	16	6	9513	H-0687	BonnMu-10-H-0687
Museq_EP1_2	EP1	Zm00010a031672	8	Row_23	17012502	17012510	36	3	9513	H-0647	BonnMu-10-H-0647
Museq_EP1_2	EP1	Zm00010a031672	8	Col_05	17012502	17012510	24	3	9513	H-0647	BonnMu-10-H-0647
Museq_EP1_2	EP1	Zm00010a031673	8	Row_08	17212643	17212651	5	3	5867	H-0299	BonnMu-10-H-0299
Museq_EP1_2	EP1	Zm00010a031673	8	Col_17	17212643	17212651	2	14	5867	H-0299	BonnMu-10-H-0299
Museq_EP1_2	EP1	Zm00010a031673	8	Row_10	17212644	17212652	21	10	5867	H-0333	BonnMu-10-H-0333
Museq_EP1_2	EP1	Zm00010a031673	8	Col_03	17212644	17212652	13	11	5867	H-0333	BonnMu-10-H-0333
Museq_EP1_2	EP1	Zm00010a031673	8	Row_09	17212706	17212714	22	20	5867	H-0324	BonnMu-10-H-0324
Museq_EP1_2	EP1	Zm00010a031673	8	Col_18	17212706	17212714	4	15	5867	H-0324	BonnMu-10-H-0324
Museq_EP1_2	EP1	Zm00010a031674	8	Row_07	17302630	17302638	13	13	4399	H-0277	BonnMu-10-H-0277
Museq_EP1_2	EP1	Zm00010a031674	8	Col_19	17302630	17302638	11	12	4399	H-0277	BonnMu-10-H-0277
Museq_EP1_2	EP1	Zm00010a031674	8	Row_18	17302825	17302833	20	15	4399	H-0532	BonnMu-10-H-0532
Museq_EP1_2	EP1	Zm00010a031674	8	Col_10	17302825	17302833	4	4	4399	H-0532	BonnMu-10-H-0532
Museq_EP1_2	EP1	Zm00010a031674	8	Row_02	17302998	17303006	16	5	4399	H-0152	BonnMu-10-H-0152
Museq_EP1_2	EP1	Zm00010a031674	8	Col_14	17302998	17303006	17	8	4399	H-0152	BonnMu-10-H-0152
Museq_EP1_2	EP1	Zm00010a031674	8	Row_04	17303160	17303168	2	4	4399	H-0191	BonnMu-10-H-0191
Museq_EP1_2	EP1	Zm00010a031674	8	Col_05	17303160	17303168	8	10	4399	H-0191	BonnMu-10-H-0191
Museq_EP1_2	EP1	Zm00010a031674	8	Row_10	17303313	17303321	13	5	4399	H-0349	BonnMu-10-H-0349
Museq_EP1_2	EP1	Zm00010a031674	8	Col_19	17303313	17303321	23	19	4399	H-0349	BonnMu-10-H-0349
Museq_EP1_2	EP1	Zm00010a031674	8	Row_07	17303335	17303343	2	9	4399	H-0263	BonnMu-10-H-0263
Museq_EP1_2	EP1	Zm00010a031674	8	Col_05	17303335	17303343	2	13	4399	H-0263	BonnMu-10-H-0263
Museq_EP1_2	EP1	Zm00010a031674	8	Row_21	17303399	17303407	13	10	4399	H-0605	BonnMu-10-H-0605
Museq_EP1_2	EP1	Zm00010a031674	8	Col_11	17303399	17303407	7	5	4399	H-0605	BonnMu-10-H-0605
Museq_EP1_2	EP1	Zm00010a031676	8	Row_08	17373453	17373461	9	2	37094	H-0301	BonnMu-10-H-0301
Museq_EP1_2	EP1	Zm00010a031676	8	Col_19	17373453	17373461	34	7	37094	H-0301	BonnMu-10-H-0301
Museq_EP1_2	EP1	Zm00010a031676	8	Row_19	17383581	17383589	11	3	37094	H-0564	BonnMu-10-H-0564
Museq_EP1_2	EP1	Zm00010a031676	8	Col_18	17383581	17383589	8	7	37094	H-0564	BonnMu-10-H-0564
Museq_EP1_2	EP1	Zm00010a031676	8	Row_15	17383822	17383830	17	15	37094	H-0459	BonnMu-10-H-0459
Museq_EP1_2	EP1	Zm00010a031676	8	Col_09	17383822	17383830	2	2	37094	H-0459	BonnMu-10-H-0459
Museq_EP1_2	EP1	Zm00010a031676	8	Row_24	17383892	17383900	18	9	37094	H-0680	BonnMu-10-H-0680
Museq_EP1_2	EP1	Zm00010a031676	8	Col_14	17383892	17383900	3	8	37094	H-0680	BonnMu-10-H-0680
Museq_EP1_2	EP1	Zm00010a031676	8	Row_10	17384095	17384103	5	7	37094	H-0333	BonnMu-10-H-0333
Museq_EP1_2	EP1	Zm00010a031676	8	Col_03	17384095	17384103	13	6	37094	H-0333	BonnMu-10-H-0333
Museq_EP1_2	EP1	Zm00010a031677	8	Row_16	17399398	17399406	8	7	3565	H-0487	BonnMu-10-H-0487
Museq_EP1_2	EP1	Zm00010a031677	8	Col_13	17399398	17399406	3	4	3565	H-0487	BonnMu-10-H-0487
Museq_EP1_2	EP1	Zm00010a031678	8	Row_01	17412880	17412888	20	8	5353	H-0128	BonnMu-10-H-0128
Museq_EP1_2	EP1	Zm00010a031678	8	Col_14	17412880	17412888	4	6	5353	H-0128	BonnMu-10-H-0128
Museq_EP1_2	EP1	Zm00010a031682	8	Row_23	17613934	17613942	27	4	74168	H-0644	BonnMu-10-H-0644
Museq_EP1_2	EP1	Zm00010a031682	8	Col_02	17613934	17613942	3	4	74168	H-0644	BonnMu-10-H-0644
Museq_EP1_2	EP1	Zm00010a031682	8	Row_20	17646124	17646132	12	15	74168	H-0594	BonnMu-10-H-0594
Museq_EP1_2	EP1	Zm00010a031682	8	Col_24	17646124	17646132	30	27	74168	H-0594	BonnMu-10-H-0594
Museq_EP1_2	EP1	Zm00010a031682	8	Row_24	17646287	17646295	3	2	74168	H-0677	BonnMu-10-H-0677
Museq_EP1_2	EP1	Zm00010a031682	8	Col_11	17646287	17646295	3	2	74168	H-0677	BonnMu-10-H-0677
Museq_EP1_2	EP1	Zm00010a031682	8	Row_14	17646857	17646865	44	16	74168	H-0436	BonnMu-10-H-0436
Museq_EP1_2	EP1	Zm00010a031682	8	Col_10	17646857	17646865	30	5	74168	H-0436	BonnMu-10-H-0436
Museq_EP1_2	EP1	Zm00010a044305	8	Row_20	17646124	17646132	12	15	2785	H-0594	BonnMu-10-H-0594
Museq_EP1_2	EP1	Zm00010a044305	8	Col_24	17646124	17646132	30	27	2785	H-0594	BonnMu-10-H-0594
Museq_EP1_2	EP1	Zm00010a044305	8	Row_24	17646287	17646295	3	2	2785	H-0677	BonnMu-10-H-0677
Museq_EP1_2	EP1	Zm00010a044305	8	Col_11	17646287	17646295	3	2	2785	H-0677	BonnMu-10-H-0677
Museq_EP1_2	EP1	Zm00010a044305	8	Row_14	17646857	17646865	44	16	2785	H-0436	BonnMu-10-H-0436
Museq_EP1_2	EP1	Zm00010a044305	8	Col_10	17646857	17646865	30	5	2785	H-0436	BonnMu-10-H-0436
Museq_EP1_2	EP1	Zm00010a031681	8	Row_14	17646857	17646865	44	16	1986	H-0436	BonnMu-10-H-0436
Museq_EP1_2	EP1	Zm00010a031681	8	Col_10	17646857	17646865	30	5	1986	H-0436	BonnMu-10-H-0436
Museq_EP1_2	EP1	Zm00010a031683	8	Row_02	17749978	17749986	6	9	4565	H-0143	BonnMu-10-H-0143
Museq_EP1_2	EP1	Zm00010a031683	8	Col_05	17749978	17749986	3	2	4565	H-0143	BonnMu-10-H-0143
Museq_EP1_2	EP1	Zm00010a031683	8	Row_07	17749980	17749988	9	10	4565	H-0281	BonnMu-10-H-0281
Museq_EP1_2	EP1	Zm00010a031683	8	Col_23	17749980	17749988	2	3	4565	H-0281	BonnMu-10-H-0281
Museq_EP1_2	EP1	Zm00010a031683	8	Row_19	17750031	17750039	7	15	4565	H-0561	BonnMu-10-H-0561
Museq_EP1_2	EP1	Zm00010a031683	8	Col_15	17750031	17750039	14	17	4565	H-0561	BonnMu-10-H-0561
Museq_EP1_2	EP1	Zm00010a031683	8	Row_22	17750039	17750047	8	21	4565	H-0630	BonnMu-10-H-0630
Museq_EP1_2	EP1	Zm00010a031683	8	Col_12	17750039	17750047	5	2	4565	H-0630	BonnMu-10-H-0630
Museq_EP1_2	EP1	Zm00010a031684	8	Row_06	17760831	17760839	3	4	6860	H-0238	BonnMu-10-H-0238
Museq_EP1_2	EP1	Zm00010a031684	8	Col_04	17760831	17760839	16	2	6860	H-0238	BonnMu-10-H-0238
Museq_EP1_2	EP1	Zm00010a031685	8	Row_11	17771940	17771948	10	9	2473	H-0363	BonnMu-10-H-0363
Museq_EP1_2	EP1	Zm00010a031685	8	Col_09	17771940	17771948	44	39	2473	H-0363	BonnMu-10-H-0363
Museq_EP1_2	EP1	Zm00010a031686	8	Row_03	17776013	17776021	12	16	6278	H-0171	BonnMu-10-H-0171
Museq_EP1_2	EP1	Zm00010a031686	8	Col_09	17776013	17776021	13	12	6278	H-0171	BonnMu-10-H-0171
Museq_EP1_2	EP1	Zm00010a031686	8	Row_04	17778907	17778915	15	24	6278	H-0201	BonnMu-10-H-0201
Museq_EP1_2	EP1	Zm00010a031686	8	Col_15	17778907	17778915	14	11	6278	H-0201	BonnMu-10-H-0201
Museq_EP1_2	EP1	Zm00010a031686	8	Row_24	17779146	17779154	15	6	6278	H-0685	BonnMu-10-H-0685
Museq_EP1_2	EP1	Zm00010a031686	8	Col_19	17779146	17779154	17	12	6278	H-0685	BonnMu-10-H-0685
Museq_EP1_2	EP1	Zm00010a031686	8	Row_05	17779290	17779298	5	4	6278	H-0228	BonnMu-10-H-0228
Museq_EP1_2	EP1	Zm00010a031686	8	Col_18	17779290	17779298	11	3	6278	H-0228	BonnMu-10-H-0228
Museq_EP1_2	EP1	Zm00010a031686	8	Row_17	17779548	17779556	8	2	6278	H-0510	BonnMu-10-H-0510
Museq_EP1_2	EP1	Zm00010a031686	8	Col_12	17779548	17779556	23	11	6278	H-0510	BonnMu-10-H-0510
Museq_EP1_2	EP1	Zm00010a031687	8	Row_04	17778907	17778915	15	24	4711	H-0201	BonnMu-10-H-0201
Museq_EP1_2	EP1	Zm00010a031687	8	Col_15	17778907	17778915	14	11	4711	H-0201	BonnMu-10-H-0201
Museq_EP1_2	EP1	Zm00010a031687	8	Row_24	17779146	17779154	15	6	4711	H-0685	BonnMu-10-H-0685
Museq_EP1_2	EP1	Zm00010a031687	8	Col_19	17779146	17779154	17	12	4711	H-0685	BonnMu-10-H-0685
Museq_EP1_2	EP1	Zm00010a031687	8	Row_05	17779290	17779298	5	4	4711	H-0228	BonnMu-10-H-0228
Museq_EP1_2	EP1	Zm00010a031687	8	Col_18	17779290	17779298	11	3	4711	H-0228	BonnMu-10-H-0228
Museq_EP1_2	EP1	Zm00010a031687	8	Row_17	17779548	17779556	8	2	4711	H-0510	BonnMu-10-H-0510
Museq_EP1_2	EP1	Zm00010a031687	8	Col_12	17779548	17779556	23	11	4711	H-0510	BonnMu-10-H-0510
Museq_EP1_2	EP1	Zm00010a031700	8	Row_18	17989246	17989254	4	2	10158	H-0526	BonnMu-10-H-0526
Museq_EP1_2	EP1	Zm00010a031700	8	Col_04	17989246	17989254	2	2	10158	H-0526	BonnMu-10-H-0526
Museq_EP1_2	EP1	Zm00010a031700	8	Row_21	17989254	17989262	2	8	10158	H-0617	BonnMu-10-H-0617
Museq_EP1_2	EP1	Zm00010a031700	8	Col_23	17989254	17989262	3	2	10158	H-0617	BonnMu-10-H-0617
Museq_EP1_2	EP1	Zm00010a031700	8	Row_18	17989255	17989263	7	7	10158	H-0545	BonnMu-10-H-0545
Museq_EP1_2	EP1	Zm00010a031700	8	Col_23	17989255	17989263	36	8	10158	H-0545	BonnMu-10-H-0545
Museq_EP1_2	EP1	Zm00010a031700	8	Row_24	17996863	17996871	2	2	10158	H-0685	BonnMu-10-H-0685
Museq_EP1_2	EP1	Zm00010a031700	8	Col_19	17996863	17996871	2	6	10158	H-0685	BonnMu-10-H-0685
Museq_EP1_2	EP1	Zm00010a031700	8	Row_16	17998860	17998868	15	2	10158	H-0489	BonnMu-10-H-0489
Museq_EP1_2	EP1	Zm00010a031700	8	Col_15	17998860	17998868	18	10	10158	H-0489	BonnMu-10-H-0489
Museq_EP1_2	EP1	Zm00010a031701	8	Row_24	17996863	17996871	2	2	4704	H-0685	BonnMu-10-H-0685
Museq_EP1_2	EP1	Zm00010a031701	8	Col_19	17996863	17996871	2	6	4704	H-0685	BonnMu-10-H-0685
Museq_EP1_2	EP1	Zm00010a031701	8	Row_16	17998860	17998868	15	2	4704	H-0489	BonnMu-10-H-0489
Museq_EP1_2	EP1	Zm00010a031701	8	Col_15	17998860	17998868	18	10	4704	H-0489	BonnMu-10-H-0489
Museq_EP1_2	EP1	Zm00010a031702	8	Row_24	17996863	17996871	2	2	6560	H-0685	BonnMu-10-H-0685
Museq_EP1_2	EP1	Zm00010a031702	8	Col_19	17996863	17996871	2	6	6560	H-0685	BonnMu-10-H-0685
Museq_EP1_2	EP1	Zm00010a031702	8	Row_16	17998860	17998868	15	2	6560	H-0489	BonnMu-10-H-0489
Museq_EP1_2	EP1	Zm00010a031702	8	Col_15	17998860	17998868	18	10	6560	H-0489	BonnMu-10-H-0489
Museq_EP1_2	EP1	Zm00010a031702	8	Row_06	18001027	18001035	4	2	6560	H-0235	BonnMu-10-H-0235
Museq_EP1_2	EP1	Zm00010a031702	8	Col_01	18001027	18001035	8	5	6560	H-0235	BonnMu-10-H-0235
Museq_EP1_2	EP1	Zm00010a031702	8	Row_05	18001029	18001037	8	4	6560	H-0219	BonnMu-10-H-0219
Museq_EP1_2	EP1	Zm00010a031702	8	Col_09	18001029	18001037	12	5	6560	H-0219	BonnMu-10-H-0219
Museq_EP1_2	EP1	Zm00010a031705	8	Row_19	18133425	18133433	6	3	65788	H-0565	BonnMu-10-H-0565
Museq_EP1_2	EP1	Zm00010a031705	8	Col_19	18133425	18133433	12	10	65788	H-0565	BonnMu-10-H-0565
Museq_EP1_2	EP1	Zm00010a031705	8	Row_07	18133487	18133495	36	34	65788	H-0270	BonnMu-10-H-0270
Museq_EP1_2	EP1	Zm00010a031705	8	Col_12	18133487	18133495	6	5	65788	H-0270	BonnMu-10-H-0270
Museq_EP1_2	EP1	Zm00010a031705	8	Row_19	18134124	18134132	3	6	65788	H-0570	BonnMu-10-H-0570
Museq_EP1_2	EP1	Zm00010a031705	8	Col_24	18134124	18134132	4	3	65788	H-0570	BonnMu-10-H-0570
Museq_EP1_2	EP1	Zm00010a031706	8	Row_19	18200069	18200077	7	2	6038	H-0565	BonnMu-10-H-0565
Museq_EP1_2	EP1	Zm00010a031706	8	Col_19	18200069	18200077	12	10	6038	H-0565	BonnMu-10-H-0565
Museq_EP1_2	EP1	Zm00010a031706	8	Row_07	18200131	18200139	33	33	6038	H-0270	BonnMu-10-H-0270
Museq_EP1_2	EP1	Zm00010a031706	8	Col_12	18200131	18200139	8	4	6038	H-0270	BonnMu-10-H-0270
Museq_EP1_2	EP1	Zm00010a031708	8	Row_01	18374338	18374346	23	29	5406	H-0116	BonnMu-10-H-0116
Museq_EP1_2	EP1	Zm00010a031708	8	Col_02	18374338	18374346	10	11	5406	H-0116	BonnMu-10-H-0116
Museq_EP1_2	EP1	Zm00010a031710	8	Row_10	18546375	18546383	11	2	82747	H-0334	BonnMu-10-H-0334
Museq_EP1_2	EP1	Zm00010a031710	8	Col_04	18546375	18546383	14	5	82747	H-0334	BonnMu-10-H-0334
Museq_EP1_2	EP1	Zm00010a031710	8	Row_13	18546505	18546513	14	11	82747	H-0420	BonnMu-10-H-0420
Museq_EP1_2	EP1	Zm00010a031710	8	Col_18	18546505	18546513	8	2	82747	H-0420	BonnMu-10-H-0420
Museq_EP1_2	EP1	Zm00010a031710	8	Row_01	18548582	18548590	47	21	82747	H-0128	BonnMu-10-H-0128
Museq_EP1_2	EP1	Zm00010a031710	8	Col_14	18548582	18548590	10	7	82747	H-0128	BonnMu-10-H-0128
Museq_EP1_2	EP1	Zm00010a031710	8	Row_18	18548593	18548601	14	6	82747	H-0530	BonnMu-10-H-0530
Museq_EP1_2	EP1	Zm00010a031710	8	Col_08	18548593	18548601	9	7	82747	H-0530	BonnMu-10-H-0530
Museq_EP1_2	EP1	Zm00010a031710	8	Row_15	18549238	18549246	13	8	82747	H-0465	BonnMu-10-H-0465
Museq_EP1_2	EP1	Zm00010a031710	8	Col_15	18549238	18549246	20	17	82747	H-0465	BonnMu-10-H-0465
Museq_EP1_2	EP1	Zm00010a031710	8	Row_09	18598328	18598336	25	37	82747	H-0309	BonnMu-10-H-0309
Museq_EP1_2	EP1	Zm00010a031710	8	Col_03	18598328	18598336	9	13	82747	H-0309	BonnMu-10-H-0309
Museq_EP1_2	EP1	Zm00010a031710	8	Row_14	18598499	18598507	28	14	82747	H-0436	BonnMu-10-H-0436
Museq_EP1_2	EP1	Zm00010a031710	8	Col_10	18598499	18598507	4	2	82747	H-0436	BonnMu-10-H-0436
Museq_EP1_2	EP1	Zm00010a031710	8	Row_05	18598784	18598792	13	6	82747	H-0213	BonnMu-10-H-0213
Museq_EP1_2	EP1	Zm00010a031710	8	Col_03	18598784	18598792	2	2	82747	H-0213	BonnMu-10-H-0213
Museq_EP1_2	EP1	Zm00010a031710	8	Row_24	18617244	18617252	3	2	82747	H-0676	BonnMu-10-H-0676
Museq_EP1_2	EP1	Zm00010a031710	8	Col_10	18617244	18617252	3	8	82747	H-0676	BonnMu-10-H-0676
Museq_EP1_2	EP1	Zm00010a031711	8	Row_10	18546375	18546383	11	2	3458	H-0334	BonnMu-10-H-0334
Museq_EP1_2	EP1	Zm00010a031711	8	Col_04	18546375	18546383	14	5	3458	H-0334	BonnMu-10-H-0334
Museq_EP1_2	EP1	Zm00010a031711	8	Row_13	18546505	18546513	14	11	3458	H-0420	BonnMu-10-H-0420
Museq_EP1_2	EP1	Zm00010a031711	8	Col_18	18546505	18546513	8	2	3458	H-0420	BonnMu-10-H-0420
Museq_EP1_2	EP1	Zm00010a031711	8	Row_01	18548582	18548590	47	21	3458	H-0128	BonnMu-10-H-0128
Museq_EP1_2	EP1	Zm00010a031711	8	Col_14	18548582	18548590	10	7	3458	H-0128	BonnMu-10-H-0128
Museq_EP1_2	EP1	Zm00010a031711	8	Row_18	18548593	18548601	14	6	3458	H-0530	BonnMu-10-H-0530
Museq_EP1_2	EP1	Zm00010a031711	8	Col_08	18548593	18548601	9	7	3458	H-0530	BonnMu-10-H-0530
Museq_EP1_2	EP1	Zm00010a031712	8	Row_05	18598784	18598792	13	6	34388	H-0213	BonnMu-10-H-0213
Museq_EP1_2	EP1	Zm00010a031712	8	Col_03	18598784	18598792	2	2	34388	H-0213	BonnMu-10-H-0213
Museq_EP1_2	EP1	Zm00010a031712	8	Row_24	18617244	18617252	3	2	34388	H-0676	BonnMu-10-H-0676
Museq_EP1_2	EP1	Zm00010a031712	8	Col_10	18617244	18617252	3	8	34388	H-0676	BonnMu-10-H-0676
Museq_EP1_2	EP1	Zm00010a044307	8	Row_06	19012173	19012181	16	7	2196	H-0255	BonnMu-10-H-0255
Museq_EP1_2	EP1	Zm00010a044307	8	Col_21	19012173	19012181	6	5	2196	H-0255	BonnMu-10-H-0255
Museq_EP1_2	EP1	Zm00010a044307	8	Row_23	19012597	19012605	5	2	2196	H-0662	BonnMu-10-H-0662
Museq_EP1_2	EP1	Zm00010a044307	8	Col_20	19012597	19012605	2	2	2196	H-0662	BonnMu-10-H-0662
Museq_EP1_2	EP1	Zm00010a044307	8	Row_23	19013143	19013151	22	10	2196	H-0666	BonnMu-10-H-0666
Museq_EP1_2	EP1	Zm00010a044307	8	Col_24	19013143	19013151	17	12	2196	H-0666	BonnMu-10-H-0666
Museq_EP1_2	EP1	Zm00010a044307	8	Row_04	19013770	19013778	7	3	2196	H-0207	BonnMu-10-H-0207
Museq_EP1_2	EP1	Zm00010a044307	8	Col_21	19013770	19013778	2	3	2196	H-0207	BonnMu-10-H-0207
Museq_EP1_2	EP1	Zm00010a031720	8	Row_08	19017287	19017295	2	4	7130	H-0298	BonnMu-10-H-0298
Museq_EP1_2	EP1	Zm00010a031720	8	Col_16	19017287	19017295	2	2	7130	H-0298	BonnMu-10-H-0298
Museq_EP1_2	EP1	Zm00010a031720	8	Row_05	19024145	19024153	4	15	7130	H-0221	BonnMu-10-H-0221
Museq_EP1_2	EP1	Zm00010a031720	8	Col_11	19024145	19024153	5	3	7130	H-0221	BonnMu-10-H-0221
Museq_EP1_2	EP1	Zm00010a031720	8	Row_04	19024171	19024179	24	26	7130	H-0205	BonnMu-10-H-0205
Museq_EP1_2	EP1	Zm00010a031720	8	Col_19	19024171	19024179	85	61	7130	H-0205	BonnMu-10-H-0205
Museq_EP1_2	EP1	Zm00010a031721	8	Row_12	19105062	19105070	21	30	1561	H-0379	BonnMu-10-H-0379
Museq_EP1_2	EP1	Zm00010a031721	8	Col_01	19105062	19105070	3	18	1561	H-0379	BonnMu-10-H-0379
Museq_EP1_2	EP1	Zm00010a031721	8	Row_09	19106243	19106251	15	15	1561	H-0317	BonnMu-10-H-0317
Museq_EP1_2	EP1	Zm00010a031721	8	Col_11	19106243	19106251	2	8	1561	H-0317	BonnMu-10-H-0317
Museq_EP1_2	EP1	Zm00010a031721	8	Row_07	19106285	19106293	2	2	1561	H-0269	BonnMu-10-H-0269
Museq_EP1_2	EP1	Zm00010a031721	8	Col_11	19106285	19106293	5	17	1561	H-0269	BonnMu-10-H-0269
Museq_EP1_2	EP1	Zm00010a031722	8	Row_16	19208661	19208669	16	36	1021	H-0485	BonnMu-10-H-0485
Museq_EP1_2	EP1	Zm00010a031722	8	Col_11	19208661	19208669	24	66	1021	H-0485	BonnMu-10-H-0485
Museq_EP1_2	EP1	Zm00010a031723	8	Row_04	19459826	19459834	11	28	3079	H-0203	BonnMu-10-H-0203
Museq_EP1_2	EP1	Zm00010a031723	8	Col_17	19459826	19459834	25	25	3079	H-0203	BonnMu-10-H-0203
Museq_EP1_2	EP1	Zm00010a031724	8	Row_02	19468198	19468206	4	2	1027	H-0141	BonnMu-10-H-0141
Museq_EP1_2	EP1	Zm00010a031724	8	Col_03	19468198	19468206	2	2	1027	H-0141	BonnMu-10-H-0141
Museq_EP1_2	EP1	Zm00010a031724	8	Row_02	19468203	19468211	4	2	1027	H-0151	BonnMu-10-H-0151
Museq_EP1_2	EP1	Zm00010a031724	8	Col_13	19468203	19468211	3	3	1027	H-0151	BonnMu-10-H-0151
Museq_EP1_2	EP1	Zm00010a031724	8	Row_01	19468208	19468216	3	2	1027	H-0118	BonnMu-10-H-0118
Museq_EP1_2	EP1	Zm00010a031724	8	Col_04	19468208	19468216	2	2	1027	H-0118	BonnMu-10-H-0118
Museq_EP1_2	EP1	Zm00010a031724	8	Row_02	19468230	19468238	4	21	1027	H-0149	BonnMu-10-H-0149
Museq_EP1_2	EP1	Zm00010a031724	8	Col_11	19468230	19468238	2	2	1027	H-0149	BonnMu-10-H-0149
Museq_EP1_2	EP1	Zm00010a031724	8	Row_06	19468243	19468251	3	6	1027	H-0238	BonnMu-10-H-0238
Museq_EP1_2	EP1	Zm00010a031724	8	Col_04	19468243	19468251	14	12	1027	H-0238	BonnMu-10-H-0238
Museq_EP1_2	EP1	Zm00010a031724	8	Row_24	19468300	19468308	2	2	1027	H-0687	BonnMu-10-H-0687
Museq_EP1_2	EP1	Zm00010a031724	8	Col_21	19468300	19468308	2	2	1027	H-0687	BonnMu-10-H-0687
Museq_EP1_2	EP1	Zm00010a031724	8	Row_16	19468326	19468334	4	7	1027	H-0491	BonnMu-10-H-0491
Museq_EP1_2	EP1	Zm00010a031724	8	Col_17	19468326	19468334	14	6	1027	H-0491	BonnMu-10-H-0491
Museq_EP1_2	EP1	Zm00010a031728	8	Row_16	19649834	19649842	17	7	891	H-0477	BonnMu-10-H-0477
Museq_EP1_2	EP1	Zm00010a031728	8	Col_03	19649834	19649842	8	4	891	H-0477	BonnMu-10-H-0477
Museq_EP1_2	EP1	Zm00010a044310	8	Row_20	19657354	19657362	13	4	5984	H-0591	BonnMu-10-H-0591
Museq_EP1_2	EP1	Zm00010a044310	8	Col_21	19657354	19657362	2	4	5984	H-0591	BonnMu-10-H-0591
Museq_EP1_2	EP1	Zm00010a044310	8	Row_09	19657371	19657379	20	30	5984	H-0314	BonnMu-10-H-0314
Museq_EP1_2	EP1	Zm00010a044310	8	Col_08	19657371	19657379	7	4	5984	H-0314	BonnMu-10-H-0314
Museq_EP1_2	EP1	Zm00010a031730	8	Row_23	19799800	19799808	3	15	3361	H-0665	BonnMu-10-H-0665
Museq_EP1_2	EP1	Zm00010a031730	8	Col_23	19799800	19799808	6	9	3361	H-0665	BonnMu-10-H-0665
Museq_EP1_2	EP1	Zm00010a031732	8	Row_18	19926482	19926490	7	5	4513	H-0523	BonnMu-10-H-0523
Museq_EP1_2	EP1	Zm00010a031732	8	Col_01	19926482	19926490	3	3	4513	H-0523	BonnMu-10-H-0523
Museq_EP1_2	EP1	Zm00010a031732	8	Row_05	19926511	19926519	12	12	4513	H-0212	BonnMu-10-H-0212
Museq_EP1_2	EP1	Zm00010a031732	8	Col_02	19926511	19926519	5	24	4513	H-0212	BonnMu-10-H-0212
Museq_EP1_2	EP1	Zm00010a031732	8	Row_18	19926513	19926521	4	2	4513	H-0543	BonnMu-10-H-0543
Museq_EP1_2	EP1	Zm00010a031732	8	Col_21	19926513	19926521	2	4	4513	H-0543	BonnMu-10-H-0543
Museq_EP1_2	EP1	Zm00010a031732	8	Row_01	19926521	19926529	15	18	4513	H-0137	BonnMu-10-H-0137
Museq_EP1_2	EP1	Zm00010a031732	8	Col_23	19926521	19926529	5	13	4513	H-0137	BonnMu-10-H-0137
Museq_EP1_2	EP1	Zm00010a031732	8	Row_18	19926522	19926530	25	40	4513	H-0529	BonnMu-10-H-0529
Museq_EP1_2	EP1	Zm00010a031732	8	Col_07	19926522	19926530	27	15	4513	H-0529	BonnMu-10-H-0529
Museq_EP1_2	EP1	Zm00010a031732	8	Row_07	19926789	19926797	29	14	4513	H-0263	BonnMu-10-H-0263
Museq_EP1_2	EP1	Zm00010a031732	8	Col_05	19926789	19926797	29	9	4513	H-0263	BonnMu-10-H-0263
Museq_EP1_2	EP1	Zm00010a031732	8	Row_17	19926886	19926894	4	13	4513	H-0508	BonnMu-10-H-0508
Museq_EP1_2	EP1	Zm00010a031732	8	Col_10	19926886	19926894	7	16	4513	H-0508	BonnMu-10-H-0508
Museq_EP1_2	EP1	Zm00010a031732	8	Row_06	19927275	19927283	2	8	4513	H-0258	BonnMu-10-H-0258
Museq_EP1_2	EP1	Zm00010a031732	8	Col_24	19927275	19927283	7	4	4513	H-0258	BonnMu-10-H-0258
Museq_EP1_2	EP1	Zm00010a044318	8	Row_21	20498154	20498162	8	8	87088	H-0603	BonnMu-10-H-0603
Museq_EP1_2	EP1	Zm00010a044318	8	Col_09	20498154	20498162	30	42	87088	H-0603	BonnMu-10-H-0603
Museq_EP1_2	EP1	Zm00010a031736	8	Row_21	20498154	20498162	8	8	4467	H-0603	BonnMu-10-H-0603
Museq_EP1_2	EP1	Zm00010a031736	8	Col_09	20498154	20498162	30	42	4467	H-0603	BonnMu-10-H-0603
Museq_EP1_2	EP1	Zm00010a044317	8	Row_20	20546109	20546117	5	2	44974	H-0573	BonnMu-10-H-0573
Museq_EP1_2	EP1	Zm00010a044317	8	Col_03	20546109	20546117	6	2	44974	H-0573	BonnMu-10-H-0573
Museq_EP1_2	EP1	Zm00010a044317	8	Row_18	20546396	20546404	7	4	44974	H-0523	BonnMu-10-H-0523
Museq_EP1_2	EP1	Zm00010a044317	8	Col_01	20546396	20546404	3	4	44974	H-0523	BonnMu-10-H-0523
Museq_EP1_2	EP1	Zm00010a044317	8	Row_21	20550026	20550034	13	3	44974	H-0611	BonnMu-10-H-0611
Museq_EP1_2	EP1	Zm00010a044317	8	Col_17	20550026	20550034	11	9	44974	H-0611	BonnMu-10-H-0611
Museq_EP1_2	EP1	Zm00010a044317	8	Row_18	20552961	20552969	4	6	44974	H-0545	BonnMu-10-H-0545
Museq_EP1_2	EP1	Zm00010a044317	8	Col_23	20552961	20552969	4	4	44974	H-0545	BonnMu-10-H-0545
Museq_EP1_2	EP1	Zm00010a044317	8	Row_11	20553568	20553576	4	6	44974	H-0357	BonnMu-10-H-0357
Museq_EP1_2	EP1	Zm00010a044317	8	Col_03	20553568	20553576	4	15	44974	H-0357	BonnMu-10-H-0357
Museq_EP1_2	EP1	Zm00010a044317	8	Row_16	20563319	20563327	11	5	44974	H-0481	BonnMu-10-H-0481
Museq_EP1_2	EP1	Zm00010a044317	8	Col_07	20563319	20563327	10	6	44974	H-0481	BonnMu-10-H-0481
Museq_EP1_2	EP1	Zm00010a044317	8	Row_12	20563382	20563390	5	6	44974	H-0397	BonnMu-10-H-0397
Museq_EP1_2	EP1	Zm00010a044317	8	Col_19	20563382	20563390	18	20	44974	H-0397	BonnMu-10-H-0397
Museq_EP1_2	EP1	Zm00010a044317	8	Row_08	20563401	20563409	7	3	44974	H-0290	BonnMu-10-H-0290
Museq_EP1_2	EP1	Zm00010a044317	8	Col_08	20563401	20563409	8	4	44974	H-0290	BonnMu-10-H-0290
Museq_EP1_2	EP1	Zm00010a031738	8	Row_18	20552961	20552969	4	6	1361	H-0545	BonnMu-10-H-0545
Museq_EP1_2	EP1	Zm00010a031738	8	Col_23	20552961	20552969	4	4	1361	H-0545	BonnMu-10-H-0545
Museq_EP1_2	EP1	Zm00010a031738	8	Row_11	20553568	20553576	4	6	1361	H-0357	BonnMu-10-H-0357
Museq_EP1_2	EP1	Zm00010a031738	8	Col_03	20553568	20553576	4	15	1361	H-0357	BonnMu-10-H-0357
Museq_EP1_2	EP1	Zm00010a031739	8	Row_16	20563319	20563327	11	5	6958	H-0481	BonnMu-10-H-0481
Museq_EP1_2	EP1	Zm00010a031739	8	Col_07	20563319	20563327	10	6	6958	H-0481	BonnMu-10-H-0481
Museq_EP1_2	EP1	Zm00010a031739	8	Row_12	20563382	20563390	5	6	6958	H-0397	BonnMu-10-H-0397
Museq_EP1_2	EP1	Zm00010a031739	8	Col_19	20563382	20563390	18	20	6958	H-0397	BonnMu-10-H-0397
Museq_EP1_2	EP1	Zm00010a031739	8	Row_08	20563401	20563409	7	3	6958	H-0290	BonnMu-10-H-0290
Museq_EP1_2	EP1	Zm00010a031739	8	Col_08	20563401	20563409	8	4	6958	H-0290	BonnMu-10-H-0290
Museq_EP1_2	EP1	Zm00010a031741	8	Row_21	20661686	20661694	4	4	4375	H-0605	BonnMu-10-H-0605
Museq_EP1_2	EP1	Zm00010a031741	8	Col_11	20661686	20661694	2	9	4375	H-0605	BonnMu-10-H-0605
Museq_EP1_2	EP1	Zm00010a031742	8	Row_19	20818757	20818765	2	2	4222	H-0547	BonnMu-10-H-0547
Museq_EP1_2	EP1	Zm00010a031742	8	Col_01	20818757	20818765	3	4	4222	H-0547	BonnMu-10-H-0547
Museq_EP1_2	EP1	Zm00010a031743	8	Row_02	20824330	20824338	6	2	1468	H-0143	BonnMu-10-H-0143
Museq_EP1_2	EP1	Zm00010a031743	8	Col_05	20824330	20824338	4	2	1468	H-0143	BonnMu-10-H-0143
Museq_EP1_2	EP1	Zm00010a031743	8	Row_05	20824534	20824542	5	4	1468	H-0229	BonnMu-10-H-0229
Museq_EP1_2	EP1	Zm00010a031743	8	Col_19	20824534	20824542	12	12	1468	H-0229	BonnMu-10-H-0229
Museq_EP1_2	EP1	Zm00010a031744	8	Row_02	20901868	20901876	16	3	1180	H-0161	BonnMu-10-H-0161
Museq_EP1_2	EP1	Zm00010a031744	8	Col_23	20901868	20901876	4	4	1180	H-0161	BonnMu-10-H-0161
Museq_EP1_2	EP1	Zm00010a031745	8	Row_07	20911210	20911218	40	78	5721	H-0275	BonnMu-10-H-0275
Museq_EP1_2	EP1	Zm00010a031745	8	Col_17	20911210	20911218	24	24	5721	H-0275	BonnMu-10-H-0275
Museq_EP1_2	EP1	Zm00010a031745	8	Row_05	20911545	20911553	13	2	5721	H-0212	BonnMu-10-H-0212
Museq_EP1_2	EP1	Zm00010a031745	8	Col_02	20911545	20911553	13	2	5721	H-0212	BonnMu-10-H-0212
Museq_EP1_2	EP1	Zm00010a031745	8	Row_21	20912132	20912140	15	2	5721	H-0618	BonnMu-10-H-0618
Museq_EP1_2	EP1	Zm00010a031745	8	Col_24	20912132	20912140	10	2	5721	H-0618	BonnMu-10-H-0618
Museq_EP1_2	EP1	Zm00010a031745	8	Row_06	20912173	20912181	13	2	5721	H-0258	BonnMu-10-H-0258
Museq_EP1_2	EP1	Zm00010a031745	8	Col_24	20912173	20912181	12	5	5721	H-0258	BonnMu-10-H-0258
Museq_EP1_2	EP1	Zm00010a031745	8	Row_22	20912290	20912298	2	9	5721	H-0635	BonnMu-10-H-0635
Museq_EP1_2	EP1	Zm00010a031745	8	Col_17	20912290	20912298	5	2	5721	H-0635	BonnMu-10-H-0635
Museq_EP1_2	EP1	Zm00010a031746	8	Row_10	21016768	21016776	13	10	86529	H-0345	BonnMu-10-H-0345
Museq_EP1_2	EP1	Zm00010a031746	8	Col_15	21016768	21016776	5	5	86529	H-0345	BonnMu-10-H-0345
Museq_EP1_2	EP1	Zm00010a031746	8	Row_18	21019641	21019649	19	2	86529	H-0523	BonnMu-10-H-0523
Museq_EP1_2	EP1	Zm00010a031746	8	Col_01	21019641	21019649	5	3	86529	H-0523	BonnMu-10-H-0523
Museq_EP1_2	EP1	Zm00010a031746	8	Row_11	21022721	21022729	6	10	86529	H-0358	BonnMu-10-H-0358
Museq_EP1_2	EP1	Zm00010a031746	8	Col_04	21022721	21022729	37	32	86529	H-0358	BonnMu-10-H-0358
Museq_EP1_2	EP1	Zm00010a031746	8	Row_17	21022924	21022932	30	19	86529	H-0516	BonnMu-10-H-0516
Museq_EP1_2	EP1	Zm00010a031746	8	Col_18	21022924	21022932	21	8	86529	H-0516	BonnMu-10-H-0516
Museq_EP1_2	EP1	Zm00010a031746	8	Row_06	21023109	21023117	2	5	86529	H-0248	BonnMu-10-H-0248
Museq_EP1_2	EP1	Zm00010a031746	8	Col_14	21023109	21023117	2	2	86529	H-0248	BonnMu-10-H-0248
Museq_EP1_2	EP1	Zm00010a031746	8	Row_01	21023376	21023384	44	68	86529	H-0135	BonnMu-10-H-0135
Museq_EP1_2	EP1	Zm00010a031746	8	Col_21	21023376	21023384	24	32	86529	H-0135	BonnMu-10-H-0135
Museq_EP1_2	EP1	Zm00010a031746	8	Row_01	21023377	21023385	8	6	86529	H-0135	BonnMu-10-H-0135
Museq_EP1_2	EP1	Zm00010a031746	8	Col_21	21023377	21023385	4	3	86529	H-0135	BonnMu-10-H-0135
Museq_EP1_2	EP1	Zm00010a031746	8	Row_07	21023405	21023413	7	10	86529	H-0270	BonnMu-10-H-0270
Museq_EP1_2	EP1	Zm00010a031746	8	Col_12	21023405	21023413	10	7	86529	H-0270	BonnMu-10-H-0270
Museq_EP1_2	EP1	Zm00010a031747	8	Row_10	21016768	21016776	13	10	5780	H-0345	BonnMu-10-H-0345
Museq_EP1_2	EP1	Zm00010a031747	8	Col_15	21016768	21016776	5	5	5780	H-0345	BonnMu-10-H-0345
Museq_EP1_2	EP1	Zm00010a031748	8	Row_11	21022721	21022729	6	10	3337	H-0358	BonnMu-10-H-0358
Museq_EP1_2	EP1	Zm00010a031748	8	Col_04	21022721	21022729	37	32	3337	H-0358	BonnMu-10-H-0358
Museq_EP1_2	EP1	Zm00010a031748	8	Row_17	21022924	21022932	30	19	3337	H-0516	BonnMu-10-H-0516
Museq_EP1_2	EP1	Zm00010a031748	8	Col_18	21022924	21022932	21	8	3337	H-0516	BonnMu-10-H-0516
Museq_EP1_2	EP1	Zm00010a031748	8	Row_06	21023109	21023117	2	5	3337	H-0248	BonnMu-10-H-0248
Museq_EP1_2	EP1	Zm00010a031748	8	Col_14	21023109	21023117	2	2	3337	H-0248	BonnMu-10-H-0248
Museq_EP1_2	EP1	Zm00010a031748	8	Row_01	21023376	21023384	44	68	3337	H-0135	BonnMu-10-H-0135
Museq_EP1_2	EP1	Zm00010a031748	8	Col_21	21023376	21023384	24	32	3337	H-0135	BonnMu-10-H-0135
Museq_EP1_2	EP1	Zm00010a031748	8	Row_01	21023377	21023385	8	6	3337	H-0135	BonnMu-10-H-0135
Museq_EP1_2	EP1	Zm00010a031748	8	Col_21	21023377	21023385	4	3	3337	H-0135	BonnMu-10-H-0135
Museq_EP1_2	EP1	Zm00010a031748	8	Row_07	21023405	21023413	7	10	3337	H-0270	BonnMu-10-H-0270
Museq_EP1_2	EP1	Zm00010a031748	8	Col_12	21023405	21023413	10	7	3337	H-0270	BonnMu-10-H-0270
Museq_EP1_2	EP1	Zm00010a031749	8	Row_13	21069381	21069389	38	16	4490	H-0423	BonnMu-10-H-0423
Museq_EP1_2	EP1	Zm00010a031749	8	Col_21	21069381	21069389	16	7	4490	H-0423	BonnMu-10-H-0423
Museq_EP1_2	EP1	Zm00010a031749	8	Row_24	21069785	21069793	10	6	4490	H-0675	BonnMu-10-H-0675
Museq_EP1_2	EP1	Zm00010a031749	8	Col_09	21069785	21069793	6	4	4490	H-0675	BonnMu-10-H-0675
Museq_EP1_2	EP1	Zm00010a031749	8	Row_11	21069979	21069987	2	16	4490	H-0358	BonnMu-10-H-0358
Museq_EP1_2	EP1	Zm00010a031749	8	Col_04	21069979	21069987	15	39	4490	H-0358	BonnMu-10-H-0358
Museq_EP1_2	EP1	Zm00010a031751	8	Row_05	21083057	21083065	9	11	3862	H-0217	BonnMu-10-H-0217
Museq_EP1_2	EP1	Zm00010a031751	8	Col_07	21083057	21083065	14	18	3862	H-0217	BonnMu-10-H-0217
Museq_EP1_2	EP1	Zm00010a031751	8	Row_21	21084014	21084022	7	7	3862	H-0600	BonnMu-10-H-0600
Museq_EP1_2	EP1	Zm00010a031751	8	Col_06	21084014	21084022	11	5	3862	H-0600	BonnMu-10-H-0600
Museq_EP1_2	EP1	Zm00010a031751	8	Row_06	21084057	21084065	11	11	3862	H-0249	BonnMu-10-H-0249
Museq_EP1_2	EP1	Zm00010a031751	8	Col_15	21084057	21084065	2	2	3862	H-0249	BonnMu-10-H-0249
Museq_EP1_2	EP1	Zm00010a031751	8	Row_01	21084311	21084319	11	16	3862	H-0118	BonnMu-10-H-0118
Museq_EP1_2	EP1	Zm00010a031751	8	Col_04	21084311	21084319	5	7	3862	H-0118	BonnMu-10-H-0118
Museq_EP1_2	EP1	Zm00010a031751	8	Row_06	21084348	21084356	13	10	3862	H-0246	BonnMu-10-H-0246
Museq_EP1_2	EP1	Zm00010a031751	8	Col_12	21084348	21084356	6	10	3862	H-0246	BonnMu-10-H-0246
Museq_EP1_2	EP1	Zm00010a031751	8	Row_17	21084372	21084380	15	11	3862	H-0502	BonnMu-10-H-0502
Museq_EP1_2	EP1	Zm00010a031751	8	Col_04	21084372	21084380	36	21	3862	H-0502	BonnMu-10-H-0502
Museq_EP1_2	EP1	Zm00010a031751	8	Row_09	21084381	21084389	9	7	3862	H-0324	BonnMu-10-H-0324
Museq_EP1_2	EP1	Zm00010a031751	8	Col_18	21084381	21084389	5	18	3862	H-0324	BonnMu-10-H-0324
Museq_EP1_2	EP1	Zm00010a031751	8	Row_07	21084383	21084391	2	6	3862	H-0262	BonnMu-10-H-0262
Museq_EP1_2	EP1	Zm00010a031751	8	Col_04	21084383	21084391	4	2	3862	H-0262	BonnMu-10-H-0262
Museq_EP1_2	EP1	Zm00010a031751	8	Row_17	21084396	21084404	2	3	3862	H-0500	BonnMu-10-H-0500
Museq_EP1_2	EP1	Zm00010a031751	8	Col_02	21084396	21084404	4	2	3862	H-0500	BonnMu-10-H-0500
Museq_EP1_2	EP1	Zm00010a031752	8	Row_22	21228421	21228429	30	11	6024	H-0621	BonnMu-10-H-0621
Museq_EP1_2	EP1	Zm00010a031752	8	Col_03	21228421	21228429	26	2	6024	H-0621	BonnMu-10-H-0621
Museq_EP1_2	EP1	Zm00010a031752	8	Row_04	21228445	21228453	5	34	6024	H-0198	BonnMu-10-H-0198
Museq_EP1_2	EP1	Zm00010a031752	8	Col_12	21228445	21228453	7	34	6024	H-0198	BonnMu-10-H-0198
Museq_EP1_2	EP1	Zm00010a031752	8	Row_03	21230371	21230379	26	6	6024	H-0177	BonnMu-10-H-0177
Museq_EP1_2	EP1	Zm00010a031752	8	Col_15	21230371	21230379	8	4	6024	H-0177	BonnMu-10-H-0177
Museq_EP1_2	EP1	Zm00010a031752	8	Row_22	21230769	21230777	6	12	6024	H-0634	BonnMu-10-H-0634
Museq_EP1_2	EP1	Zm00010a031752	8	Col_16	21230769	21230777	18	6	6024	H-0634	BonnMu-10-H-0634
Museq_EP1_2	EP1	Zm00010a031752	8	Row_21	21230777	21230785	22	12	6024	H-0605	BonnMu-10-H-0605
Museq_EP1_2	EP1	Zm00010a031752	8	Col_11	21230777	21230785	4	12	6024	H-0605	BonnMu-10-H-0605
Museq_EP1_2	EP1	Zm00010a031752	8	Row_06	21233202	21233210	23	18	6024	H-0254	BonnMu-10-H-0254
Museq_EP1_2	EP1	Zm00010a031752	8	Col_20	21233202	21233210	9	4	6024	H-0254	BonnMu-10-H-0254
Museq_EP1_2	EP1	Zm00010a031752	8	Row_21	21233512	21233520	3	21	6024	H-0606	BonnMu-10-H-0606
Museq_EP1_2	EP1	Zm00010a031752	8	Col_12	21233512	21233520	2	13	6024	H-0606	BonnMu-10-H-0606
Museq_EP1_2	EP1	Zm00010a031752	8	Row_17	21233936	21233944	3	11	6024	H-0502	BonnMu-10-H-0502
Museq_EP1_2	EP1	Zm00010a031752	8	Col_04	21233936	21233944	3	11	6024	H-0502	BonnMu-10-H-0502
Museq_EP1_2	EP1	Zm00010a031753	8	Row_08	21235607	21235615	9	11	847	H-0286	BonnMu-10-H-0286
Museq_EP1_2	EP1	Zm00010a031753	8	Col_04	21235607	21235615	5	10	847	H-0286	BonnMu-10-H-0286
Museq_EP1_2	EP1	Zm00010a031754	8	Row_14	21242637	21242645	18	41	1530	H-0440	BonnMu-10-H-0440
Museq_EP1_2	EP1	Zm00010a031754	8	Col_14	21242637	21242645	11	25	1530	H-0440	BonnMu-10-H-0440
Museq_EP1_2	EP1	Zm00010a031754	8	Row_10	21242699	21242707	7	7	1530	H-0351	BonnMu-10-H-0351
Museq_EP1_2	EP1	Zm00010a031754	8	Col_21	21242699	21242707	17	15	1530	H-0351	BonnMu-10-H-0351
Museq_EP1_2	EP1	Zm00010a031758	8	Row_01	21385158	21385166	9	10	3919	H-0128	BonnMu-10-H-0128
Museq_EP1_2	EP1	Zm00010a031758	8	Col_14	21385158	21385166	2	11	3919	H-0128	BonnMu-10-H-0128
Museq_EP1_2	EP1	Zm00010a031758	8	Row_01	21385582	21385590	19	47	3919	H-0116	BonnMu-10-H-0116
Museq_EP1_2	EP1	Zm00010a031758	8	Col_02	21385582	21385590	12	11	3919	H-0116	BonnMu-10-H-0116
Museq_EP1_2	EP1	Zm00010a031760	8	Row_24	21667946	21667954	27	3	18480	H-0672	BonnMu-10-H-0672
Museq_EP1_2	EP1	Zm00010a031760	8	Col_06	21667946	21667954	12	3	18480	H-0672	BonnMu-10-H-0672
Museq_EP1_2	EP1	Zm00010a031760	8	Row_01	21667969	21667977	24	11	18480	H-0124	BonnMu-10-H-0124
Museq_EP1_2	EP1	Zm00010a031760	8	Col_10	21667969	21667977	8	10	18480	H-0124	BonnMu-10-H-0124
Museq_EP1_2	EP1	Zm00010a031760	8	Row_16	21668019	21668027	4	5	18480	H-0496	BonnMu-10-H-0496
Museq_EP1_2	EP1	Zm00010a031760	8	Col_22	21668019	21668027	2	5	18480	H-0496	BonnMu-10-H-0496
Museq_EP1_2	EP1	Zm00010a031760	8	Row_07	21668155	21668163	11	16	18480	H-0270	BonnMu-10-H-0270
Museq_EP1_2	EP1	Zm00010a031760	8	Col_12	21668155	21668163	2	7	18480	H-0270	BonnMu-10-H-0270
Museq_EP1_2	EP1	Zm00010a031760	8	Row_14	21676161	21676169	9	13	18480	H-0427	BonnMu-10-H-0427
Museq_EP1_2	EP1	Zm00010a031760	8	Col_01	21676161	21676169	2	8	18480	H-0427	BonnMu-10-H-0427
Museq_EP1_2	EP1	Zm00010a031762	8	Row_02	21704920	21704928	7	2	4973	H-0149	BonnMu-10-H-0149
Museq_EP1_2	EP1	Zm00010a031762	8	Col_11	21704920	21704928	9	5	4973	H-0149	BonnMu-10-H-0149
Museq_EP1_2	EP1	Zm00010a031762	8	Row_02	21705500	21705508	2	12	4973	H-0149	BonnMu-10-H-0149
Museq_EP1_2	EP1	Zm00010a031762	8	Col_11	21705500	21705508	4	10	4973	H-0149	BonnMu-10-H-0149
Museq_EP1_2	EP1	Zm00010a031762	8	Row_02	21705501	21705509	2	6	4973	H-0149	BonnMu-10-H-0149
Museq_EP1_2	EP1	Zm00010a031762	8	Col_11	21705501	21705509	7	5	4973	H-0149	BonnMu-10-H-0149
Museq_EP1_2	EP1	Zm00010a031762	8	Row_09	21705502	21705510	50	93	4973	H-0327	BonnMu-10-H-0327
Museq_EP1_2	EP1	Zm00010a031762	8	Col_21	21705502	21705510	50	20	4973	H-0327	BonnMu-10-H-0327
Museq_EP1_2	EP1	Zm00010a031762	8	Row_09	21705504	21705512	4	2	4973	H-0327	BonnMu-10-H-0327
Museq_EP1_2	EP1	Zm00010a031762	8	Col_21	21705504	21705512	6	2	4973	H-0327	BonnMu-10-H-0327
Museq_EP1_2	EP1	Zm00010a031762	8	Row_23	21705554	21705562	27	42	4973	H-0658	BonnMu-10-H-0658
Museq_EP1_2	EP1	Zm00010a031762	8	Col_16	21705554	21705562	19	16	4973	H-0658	BonnMu-10-H-0658
Museq_EP1_2	EP1	Zm00010a031762	8	Row_06	21705715	21705723	21	6	4973	H-0257	BonnMu-10-H-0257
Museq_EP1_2	EP1	Zm00010a031762	8	Col_23	21705715	21705723	6	6	4973	H-0257	BonnMu-10-H-0257
Museq_EP1_2	EP1	Zm00010a031762	8	Row_23	21705792	21705800	27	55	4973	H-0652	BonnMu-10-H-0652
Museq_EP1_2	EP1	Zm00010a031762	8	Col_10	21705792	21705800	11	19	4973	H-0652	BonnMu-10-H-0652
Museq_EP1_2	EP1	Zm00010a031763	8	Row_10	21795042	21795050	4	5	3602	H-0342	BonnMu-10-H-0342
Museq_EP1_2	EP1	Zm00010a031763	8	Col_12	21795042	21795050	5	2	3602	H-0342	BonnMu-10-H-0342
Museq_EP1_2	EP1	Zm00010a031764	8	Row_06	21841281	21841289	6	18	2419	H-0258	BonnMu-10-H-0258
Museq_EP1_2	EP1	Zm00010a031764	8	Col_24	21841281	21841289	6	6	2419	H-0258	BonnMu-10-H-0258
Museq_EP1_2	EP1	Zm00010a031764	8	Row_06	21841797	21841805	12	11	2419	H-0240	BonnMu-10-H-0240
Museq_EP1_2	EP1	Zm00010a031764	8	Col_06	21841797	21841805	13	8	2419	H-0240	BonnMu-10-H-0240
Museq_EP1_2	EP1	Zm00010a031764	8	Row_11	21841799	21841807	42	3	2419	H-0360	BonnMu-10-H-0360
Museq_EP1_2	EP1	Zm00010a031764	8	Col_06	21841799	21841807	51	3	2419	H-0360	BonnMu-10-H-0360
Museq_EP1_2	EP1	Zm00010a031768	8	Row_23	22116576	22116584	11	14	6545	H-0648	BonnMu-10-H-0648
Museq_EP1_2	EP1	Zm00010a031768	8	Col_06	22116576	22116584	19	8	6545	H-0648	BonnMu-10-H-0648
Museq_EP1_2	EP1	Zm00010a031768	8	Row_17	22122165	22122173	3	3	6545	H-0506	BonnMu-10-H-0506
Museq_EP1_2	EP1	Zm00010a031768	8	Col_08	22122165	22122173	2	16	6545	H-0506	BonnMu-10-H-0506
Museq_EP1_2	EP1	Zm00010a031769	8	Row_15	22152922	22152930	5	2	1035	H-0471	BonnMu-10-H-0471
Museq_EP1_2	EP1	Zm00010a031769	8	Col_21	22152922	22152930	3	6	1035	H-0471	BonnMu-10-H-0471
Museq_EP1_2	EP1	Zm00010a031770	8	Row_03	22208189	22208197	11	7	30922	H-0167	BonnMu-10-H-0167
Museq_EP1_2	EP1	Zm00010a031770	8	Col_05	22208189	22208197	2	3	30922	H-0167	BonnMu-10-H-0167
Museq_EP1_2	EP1	Zm00010a031770	8	Row_22	22208634	22208642	2	10	30922	H-0642	BonnMu-10-H-0642
Museq_EP1_2	EP1	Zm00010a031770	8	Col_24	22208634	22208642	9	6	30922	H-0642	BonnMu-10-H-0642
Museq_EP1_2	EP1	Zm00010a031770	8	Row_01	22208666	22208674	13	3	30922	H-0120	BonnMu-10-H-0120
Museq_EP1_2	EP1	Zm00010a031770	8	Col_06	22208666	22208674	5	2	30922	H-0120	BonnMu-10-H-0120
Museq_EP1_2	EP1	Zm00010a031770	8	Row_07	22210117	22210125	3	2	30922	H-0270	BonnMu-10-H-0270
Museq_EP1_2	EP1	Zm00010a031770	8	Col_12	22210117	22210125	2	2	30922	H-0270	BonnMu-10-H-0270
Museq_EP1_2	EP1	Zm00010a031775	8	Row_17	22519056	22519064	5	2	2526	H-0522	BonnMu-10-H-0522
Museq_EP1_2	EP1	Zm00010a031775	8	Col_24	22519056	22519064	12	4	2526	H-0522	BonnMu-10-H-0522
Museq_EP1_2	EP1	Zm00010a031776	8	Row_22	22634291	22634299	2	2	8575	H-0621	BonnMu-10-H-0621
Museq_EP1_2	EP1	Zm00010a031776	8	Col_03	22634291	22634299	5	2	8575	H-0621	BonnMu-10-H-0621
Museq_EP1_2	EP1	Zm00010a031776	8	Row_04	22634588	22634596	16	8	8575	H-0205	BonnMu-10-H-0205
Museq_EP1_2	EP1	Zm00010a031776	8	Col_19	22634588	22634596	22	21	8575	H-0205	BonnMu-10-H-0205
Museq_EP1_2	EP1	Zm00010a031776	8	Row_05	22641740	22641748	10	17	8575	H-0217	BonnMu-10-H-0217
Museq_EP1_2	EP1	Zm00010a031776	8	Col_07	22641740	22641748	6	13	8575	H-0217	BonnMu-10-H-0217
Museq_EP1_2	EP1	Zm00010a031779	8	Row_08	22789960	22789968	4	4	9190	H-0284	BonnMu-10-H-0284
Museq_EP1_2	EP1	Zm00010a031779	8	Col_02	22789960	22789968	12	18	9190	H-0284	BonnMu-10-H-0284
Museq_EP1_2	EP1	Zm00010a031779	8	Row_01	22790010	22790018	5	9	9190	H-0118	BonnMu-10-H-0118
Museq_EP1_2	EP1	Zm00010a031779	8	Col_04	22790010	22790018	2	9	9190	H-0118	BonnMu-10-H-0118
Museq_EP1_2	EP1	Zm00010a031779	8	Row_10	22790012	22790020	4	4	9190	H-0342	BonnMu-10-H-0342
Museq_EP1_2	EP1	Zm00010a031779	8	Col_12	22790012	22790020	8	6	9190	H-0342	BonnMu-10-H-0342
Museq_EP1_2	EP1	Zm00010a031779	8	Row_22	22798836	22798844	3	5	9190	H-0619	BonnMu-10-H-0619
Museq_EP1_2	EP1	Zm00010a031779	8	Col_01	22798836	22798844	3	13	9190	H-0619	BonnMu-10-H-0619
Museq_EP1_2	EP1	Zm00010a031780	8	Row_18	22803700	22803708	18	4	2553	H-0541	BonnMu-10-H-0541
Museq_EP1_2	EP1	Zm00010a031780	8	Col_19	22803700	22803708	4	8	2553	H-0541	BonnMu-10-H-0541
Museq_EP1_2	EP1	Zm00010a031780	8	Row_08	22805069	22805077	4	4	2553	H-0297	BonnMu-10-H-0297
Museq_EP1_2	EP1	Zm00010a031780	8	Col_15	22805069	22805077	4	3	2553	H-0297	BonnMu-10-H-0297
Museq_EP1_2	EP1	Zm00010a031780	8	Row_06	22805437	22805445	6	3	2553	H-0235	BonnMu-10-H-0235
Museq_EP1_2	EP1	Zm00010a031780	8	Col_01	22805437	22805445	16	3	2553	H-0235	BonnMu-10-H-0235
Museq_EP1_2	EP1	Zm00010a031782	8	Row_21	22931202	22931210	4	2	2328	H-0608	BonnMu-10-H-0608
Museq_EP1_2	EP1	Zm00010a031782	8	Col_14	22931202	22931210	17	10	2328	H-0608	BonnMu-10-H-0608
Museq_EP1_2	EP1	Zm00010a031787	8	Row_06	23301374	23301382	4	19	14431	H-0255	BonnMu-10-H-0255
Museq_EP1_2	EP1	Zm00010a031787	8	Col_21	23301374	23301382	6	12	14431	H-0255	BonnMu-10-H-0255
Museq_EP1_2	EP1	Zm00010a031787	8	Row_20	23314029	23314037	10	6	14431	H-0574	BonnMu-10-H-0574
Museq_EP1_2	EP1	Zm00010a031787	8	Col_04	23314029	23314037	26	7	14431	H-0574	BonnMu-10-H-0574
Museq_EP1_2	EP1	Zm00010a031788	8	Row_13	23411563	23411571	3	2	7838	H-0403	BonnMu-10-H-0403
Museq_EP1_2	EP1	Zm00010a031788	8	Col_01	23411563	23411571	2	4	7838	H-0403	BonnMu-10-H-0403
Museq_EP1_2	EP1	Zm00010a031788	8	Row_01	23411588	23411596	2	8	7838	H-0138	BonnMu-10-H-0138
Museq_EP1_2	EP1	Zm00010a031788	8	Col_24	23411588	23411596	6	2	7838	H-0138	BonnMu-10-H-0138
Museq_EP1_2	EP1	Zm00010a031788	8	Row_07	23411606	23411614	3	2	7838	H-0262	BonnMu-10-H-0262
Museq_EP1_2	EP1	Zm00010a031788	8	Col_04	23411606	23411614	6	9	7838	H-0262	BonnMu-10-H-0262
Museq_EP1_2	EP1	Zm00010a031788	8	Row_05	23412710	23412718	8	2	7838	H-0234	BonnMu-10-H-0234
Museq_EP1_2	EP1	Zm00010a031788	8	Col_24	23412710	23412718	4	5	7838	H-0234	BonnMu-10-H-0234
Museq_EP1_2	EP1	Zm00010a031788	8	Row_09	23418318	23418326	15	9	7838	H-0327	BonnMu-10-H-0327
Museq_EP1_2	EP1	Zm00010a031788	8	Col_21	23418318	23418326	2	5	7838	H-0327	BonnMu-10-H-0327
Museq_EP1_2	EP1	Zm00010a031790	8	Row_02	23552541	23552549	16	9	1283	H-0143	BonnMu-10-H-0143
Museq_EP1_2	EP1	Zm00010a031790	8	Col_05	23552541	23552549	10	10	1283	H-0143	BonnMu-10-H-0143
Museq_EP1_2	EP1	Zm00010a031791	8	Row_15	23623787	23623795	8	20	2846	H-0474	BonnMu-10-H-0474
Museq_EP1_2	EP1	Zm00010a031791	8	Col_24	23623787	23623795	2	4	2846	H-0474	BonnMu-10-H-0474
Museq_EP1_2	EP1	Zm00010a031793	8	Row_17	23780532	23780540	24	10	61245	H-0505	BonnMu-10-H-0505
Museq_EP1_2	EP1	Zm00010a031793	8	Col_07	23780532	23780540	58	20	61245	H-0505	BonnMu-10-H-0505
Museq_EP1_2	EP1	Zm00010a031792	8	Row_17	23780532	23780540	24	10	2206	H-0505	BonnMu-10-H-0505
Museq_EP1_2	EP1	Zm00010a031792	8	Col_07	23780532	23780540	58	20	2206	H-0505	BonnMu-10-H-0505
Museq_EP1_2	EP1	Zm00010a031795	8	Row_04	23902020	23902028	12	18	3462	H-0205	BonnMu-10-H-0205
Museq_EP1_2	EP1	Zm00010a031795	8	Col_19	23902020	23902028	18	10	3462	H-0205	BonnMu-10-H-0205
Museq_EP1_2	EP1	Zm00010a031796	8	Row_16	23908190	23908198	7	4	7768	H-0482	BonnMu-10-H-0482
Museq_EP1_2	EP1	Zm00010a031796	8	Col_08	23908190	23908198	8	2	7768	H-0482	BonnMu-10-H-0482
Museq_EP1_2	EP1	Zm00010a031796	8	Row_21	23912941	23912949	12	11	7768	H-0609	BonnMu-10-H-0609
Museq_EP1_2	EP1	Zm00010a031796	8	Col_15	23912941	23912949	2	9	7768	H-0609	BonnMu-10-H-0609
Museq_EP1_2	EP1	Zm00010a031801	8	Row_18	24090484	24090492	14	10	3303	H-0527	BonnMu-10-H-0527
Museq_EP1_2	EP1	Zm00010a031801	8	Col_05	24090484	24090492	3	4	3303	H-0527	BonnMu-10-H-0527
Museq_EP1_2	EP1	Zm00010a031802	8	Row_12	24340398	24340406	30	10	1971	H-0398	BonnMu-10-H-0398
Museq_EP1_2	EP1	Zm00010a031802	8	Col_20	24340398	24340406	23	22	1971	H-0398	BonnMu-10-H-0398
Museq_EP1_2	EP1	Zm00010a031802	8	Row_03	24340467	24340475	2	2	1971	H-0165	BonnMu-10-H-0165
Museq_EP1_2	EP1	Zm00010a031802	8	Col_03	24340467	24340475	10	2	1971	H-0165	BonnMu-10-H-0165
Museq_EP1_2	EP1	Zm00010a031803	8	Row_13	24458111	24458119	7	18	1450	H-0423	BonnMu-10-H-0423
Museq_EP1_2	EP1	Zm00010a031803	8	Col_21	24458111	24458119	2	7	1450	H-0423	BonnMu-10-H-0423
Museq_EP1_2	EP1	Zm00010a031803	8	Row_06	24458623	24458631	4	5	1450	H-0250	BonnMu-10-H-0250
Museq_EP1_2	EP1	Zm00010a031803	8	Col_16	24458623	24458631	6	4	1450	H-0250	BonnMu-10-H-0250
Museq_EP1_2	EP1	Zm00010a031804	8	Row_03	24555496	24555504	9	6	6746	H-0169	BonnMu-10-H-0169
Museq_EP1_2	EP1	Zm00010a031804	8	Col_07	24555496	24555504	10	6	6746	H-0169	BonnMu-10-H-0169
Museq_EP1_2	EP1	Zm00010a031804	8	Row_12	24561611	24561619	3	9	6746	H-0381	BonnMu-10-H-0381
Museq_EP1_2	EP1	Zm00010a031804	8	Col_03	24561611	24561619	3	2	6746	H-0381	BonnMu-10-H-0381
Museq_EP1_2	EP1	Zm00010a031805	8	Row_01	24565824	24565832	70	18	3813	H-0124	BonnMu-10-H-0124
Museq_EP1_2	EP1	Zm00010a031805	8	Col_10	24565824	24565832	20	9	3813	H-0124	BonnMu-10-H-0124
Museq_EP1_2	EP1	Zm00010a031805	8	Row_16	24565988	24565996	2	5	3813	H-0480	BonnMu-10-H-0480
Museq_EP1_2	EP1	Zm00010a031805	8	Col_06	24565988	24565996	26	7	3813	H-0480	BonnMu-10-H-0480
Museq_EP1_2	EP1	Zm00010a031805	8	Row_06	24566025	24566033	2	5	3813	H-0258	BonnMu-10-H-0258
Museq_EP1_2	EP1	Zm00010a031805	8	Col_24	24566025	24566033	2	5	3813	H-0258	BonnMu-10-H-0258
Museq_EP1_2	EP1	Zm00010a044319	8	Row_23	24906366	24906374	34	27	65474	H-0647	BonnMu-10-H-0647
Museq_EP1_2	EP1	Zm00010a044319	8	Col_05	24906366	24906374	13	14	65474	H-0647	BonnMu-10-H-0647
Museq_EP1_2	EP1	Zm00010a044319	8	Row_23	24915567	24915575	7	2	65474	H-0657	BonnMu-10-H-0657
Museq_EP1_2	EP1	Zm00010a044319	8	Col_15	24915567	24915575	7	3	65474	H-0657	BonnMu-10-H-0657
Museq_EP1_2	EP1	Zm00010a031810	8	Row_23	24906366	24906374	34	27	4500	H-0647	BonnMu-10-H-0647
Museq_EP1_2	EP1	Zm00010a031810	8	Col_05	24906366	24906374	13	14	4500	H-0647	BonnMu-10-H-0647
Museq_EP1_2	EP1	Zm00010a031812	8	Row_23	24971962	24971970	2	6	752	H-0661	BonnMu-10-H-0661
Museq_EP1_2	EP1	Zm00010a031812	8	Col_19	24971962	24971970	12	37	752	H-0661	BonnMu-10-H-0661
Museq_EP1_2	EP1	Zm00010a031813	8	Row_01	25032782	25032790	18	29	6849	H-0125	BonnMu-10-H-0125
Museq_EP1_2	EP1	Zm00010a031813	8	Col_11	25032782	25032790	10	5	6849	H-0125	BonnMu-10-H-0125
Museq_EP1_2	EP1	Zm00010a031818	8	Row_03	25436315	25436323	5	8	51776	H-0178	BonnMu-10-H-0178
Museq_EP1_2	EP1	Zm00010a031818	8	Col_16	25436315	25436323	20	2	51776	H-0178	BonnMu-10-H-0178
Museq_EP1_2	EP1	Zm00010a031818	8	Row_07	25436334	25436342	2	3	51776	H-0272	BonnMu-10-H-0272
Museq_EP1_2	EP1	Zm00010a031818	8	Col_14	25436334	25436342	2	4	51776	H-0272	BonnMu-10-H-0272
Museq_EP1_2	EP1	Zm00010a031820	8	Row_09	25591919	25591927	65	67	1239	H-0318	BonnMu-10-H-0318
Museq_EP1_2	EP1	Zm00010a031820	8	Col_12	25591919	25591927	25	18	1239	H-0318	BonnMu-10-H-0318
Museq_EP1_2	EP1	Zm00010a031826	8	Row_16	25974503	25974511	12	2	7188	H-0482	BonnMu-10-H-0482
Museq_EP1_2	EP1	Zm00010a031826	8	Col_08	25974503	25974511	16	2	7188	H-0482	BonnMu-10-H-0482
Museq_EP1_2	EP1	Zm00010a031828	8	Row_10	25990309	25990317	6	7	2408	H-0351	BonnMu-10-H-0351
Museq_EP1_2	EP1	Zm00010a031828	8	Col_21	25990309	25990317	10	4	2408	H-0351	BonnMu-10-H-0351
Museq_EP1_2	EP1	Zm00010a031828	8	Row_21	25990478	25990486	3	5	2408	H-0599	BonnMu-10-H-0599
Museq_EP1_2	EP1	Zm00010a031828	8	Col_05	25990478	25990486	2	6	2408	H-0599	BonnMu-10-H-0599
Museq_EP1_2	EP1	Zm00010a031829	8	Row_20	26082829	26082837	7	9	51247	H-0591	BonnMu-10-H-0591
Museq_EP1_2	EP1	Zm00010a031829	8	Col_21	26082829	26082837	3	7	51247	H-0591	BonnMu-10-H-0591
Museq_EP1_2	EP1	Zm00010a031829	8	Row_17	26089595	26089603	10	2	51247	H-0521	BonnMu-10-H-0521
Museq_EP1_2	EP1	Zm00010a031829	8	Col_23	26089595	26089603	9	6	51247	H-0521	BonnMu-10-H-0521
Museq_EP1_2	EP1	Zm00010a031829	8	Row_06	26089612	26089620	7	2	51247	H-0254	BonnMu-10-H-0254
Museq_EP1_2	EP1	Zm00010a031829	8	Col_20	26089612	26089620	8	15	51247	H-0254	BonnMu-10-H-0254
Museq_EP1_2	EP1	Zm00010a031829	8	Row_21	26089867	26089875	2	3	51247	H-0608	BonnMu-10-H-0608
Museq_EP1_2	EP1	Zm00010a031829	8	Col_14	26089867	26089875	8	7	51247	H-0608	BonnMu-10-H-0608
Museq_EP1_2	EP1	Zm00010a031829	8	Row_19	26090664	26090672	4	9	51247	H-0554	BonnMu-10-H-0554
Museq_EP1_2	EP1	Zm00010a031829	8	Col_08	26090664	26090672	2	13	51247	H-0554	BonnMu-10-H-0554
Museq_EP1_2	EP1	Zm00010a031829	8	Row_20	26090704	26090712	2	2	51247	H-0574	BonnMu-10-H-0574
Museq_EP1_2	EP1	Zm00010a031829	8	Col_04	26090704	26090712	2	2	51247	H-0574	BonnMu-10-H-0574
Museq_EP1_2	EP1	Zm00010a031832	8	Row_07	26219493	26219501	20	9	2626	H-0274	BonnMu-10-H-0274
Museq_EP1_2	EP1	Zm00010a031832	8	Col_16	26219493	26219501	2	2	2626	H-0274	BonnMu-10-H-0274
Museq_EP1_2	EP1	Zm00010a031833	8	Row_19	26253434	26253442	42	18	3950	H-0556	BonnMu-10-H-0556
Museq_EP1_2	EP1	Zm00010a031833	8	Col_10	26253434	26253442	23	33	3950	H-0556	BonnMu-10-H-0556
Museq_EP1_2	EP1	Zm00010a031834	8	Row_14	26510229	26510237	3	4	1443	H-0428	BonnMu-10-H-0428
Museq_EP1_2	EP1	Zm00010a031834	8	Col_02	26510229	26510237	2	4	1443	H-0428	BonnMu-10-H-0428
Museq_EP1_2	EP1	Zm00010a031835	8	Row_04	26601250	26601258	30	41	60233	H-0201	BonnMu-10-H-0201
Museq_EP1_2	EP1	Zm00010a031836	8	Row_04	26601250	26601258	30	41	60233	H-0201	BonnMu-10-H-0201
Museq_EP1_2	EP1	Zm00010a044322	8	Row_04	26601250	26601258	30	41	60233	H-0201	BonnMu-10-H-0201
Museq_EP1_2	EP1	Zm00010a031835	8	Col_15	26601250	26601258	20	24	60233	H-0201	BonnMu-10-H-0201
Museq_EP1_2	EP1	Zm00010a031836	8	Col_15	26601250	26601258	20	24	60233	H-0201	BonnMu-10-H-0201
Museq_EP1_2	EP1	Zm00010a044322	8	Col_15	26601250	26601258	20	24	60233	H-0201	BonnMu-10-H-0201
Museq_EP1_2	EP1	Zm00010a031835	8	Row_01	26601349	26601357	10	10	60233	H-0121	BonnMu-10-H-0121
Museq_EP1_2	EP1	Zm00010a031836	8	Row_01	26601349	26601357	10	10	60233	H-0121	BonnMu-10-H-0121
Museq_EP1_2	EP1	Zm00010a044322	8	Row_01	26601349	26601357	10	10	60233	H-0121	BonnMu-10-H-0121
Museq_EP1_2	EP1	Zm00010a031835	8	Col_07	26601349	26601357	5	6	60233	H-0121	BonnMu-10-H-0121
Museq_EP1_2	EP1	Zm00010a031836	8	Col_07	26601349	26601357	5	6	60233	H-0121	BonnMu-10-H-0121
Museq_EP1_2	EP1	Zm00010a044322	8	Col_07	26601349	26601357	5	6	60233	H-0121	BonnMu-10-H-0121
Museq_EP1_2	EP1	Zm00010a031835	8	Row_18	26601923	26601931	2	4	60233	H-0534	BonnMu-10-H-0534
Museq_EP1_2	EP1	Zm00010a031836	8	Row_18	26601923	26601931	2	4	60233	H-0534	BonnMu-10-H-0534
Museq_EP1_2	EP1	Zm00010a044322	8	Row_18	26601923	26601931	2	4	60233	H-0534	BonnMu-10-H-0534
Museq_EP1_2	EP1	Zm00010a031835	8	Col_12	26601923	26601931	8	12	60233	H-0534	BonnMu-10-H-0534
Museq_EP1_2	EP1	Zm00010a031836	8	Col_12	26601923	26601931	8	12	60233	H-0534	BonnMu-10-H-0534
Museq_EP1_2	EP1	Zm00010a044322	8	Col_12	26601923	26601931	8	12	60233	H-0534	BonnMu-10-H-0534
Museq_EP1_2	EP1	Zm00010a031835	8	Row_06	26602402	26602410	16	8	60233	H-0241	BonnMu-10-H-0241
Museq_EP1_2	EP1	Zm00010a031836	8	Row_06	26602402	26602410	16	8	60233	H-0241	BonnMu-10-H-0241
Museq_EP1_2	EP1	Zm00010a044322	8	Row_06	26602402	26602410	16	8	60233	H-0241	BonnMu-10-H-0241
Museq_EP1_2	EP1	Zm00010a031835	8	Col_07	26602402	26602410	4	2	60233	H-0241	BonnMu-10-H-0241
Museq_EP1_2	EP1	Zm00010a031836	8	Col_07	26602402	26602410	4	2	60233	H-0241	BonnMu-10-H-0241
Museq_EP1_2	EP1	Zm00010a044322	8	Col_07	26602402	26602410	4	2	60233	H-0241	BonnMu-10-H-0241
Museq_EP1_2	EP1	Zm00010a031835	8	Row_16	26609607	26609615	5	2	60233	H-0484	BonnMu-10-H-0484
Museq_EP1_2	EP1	Zm00010a031836	8	Row_16	26609607	26609615	5	2	60233	H-0484	BonnMu-10-H-0484
Museq_EP1_2	EP1	Zm00010a044322	8	Row_16	26609607	26609615	5	2	60233	H-0484	BonnMu-10-H-0484
Museq_EP1_2	EP1	Zm00010a031835	8	Col_10	26609607	26609615	11	17	60233	H-0484	BonnMu-10-H-0484
Museq_EP1_2	EP1	Zm00010a031836	8	Col_10	26609607	26609615	11	17	60233	H-0484	BonnMu-10-H-0484
Museq_EP1_2	EP1	Zm00010a044322	8	Col_10	26609607	26609615	11	17	60233	H-0484	BonnMu-10-H-0484
Museq_EP1_2	EP1	Zm00010a031835	8	Row_07	26609957	26609965	13	4	60233	H-0268	BonnMu-10-H-0268
Museq_EP1_2	EP1	Zm00010a031836	8	Row_07	26609957	26609965	13	4	60233	H-0268	BonnMu-10-H-0268
Museq_EP1_2	EP1	Zm00010a044322	8	Row_07	26609957	26609965	13	4	60233	H-0268	BonnMu-10-H-0268
Museq_EP1_2	EP1	Zm00010a031835	8	Col_10	26609957	26609965	2	2	60233	H-0268	BonnMu-10-H-0268
Museq_EP1_2	EP1	Zm00010a031836	8	Col_10	26609957	26609965	2	2	60233	H-0268	BonnMu-10-H-0268
Museq_EP1_2	EP1	Zm00010a044322	8	Col_10	26609957	26609965	2	2	60233	H-0268	BonnMu-10-H-0268
Museq_EP1_2	EP1	Zm00010a031840	8	Row_13	27083418	27083426	11	8	4337	H-0403	BonnMu-10-H-0403
Museq_EP1_2	EP1	Zm00010a031840	8	Col_01	27083418	27083426	9	2	4337	H-0403	BonnMu-10-H-0403
Museq_EP1_2	EP1	Zm00010a031840	8	Row_13	27083578	27083586	45	17	4337	H-0417	BonnMu-10-H-0417
Museq_EP1_2	EP1	Zm00010a031840	8	Col_15	27083578	27083586	18	16	4337	H-0417	BonnMu-10-H-0417
Museq_EP1_2	EP1	Zm00010a031840	8	Row_17	27083669	27083677	2	2	4337	H-0518	BonnMu-10-H-0518
Museq_EP1_2	EP1	Zm00010a031840	8	Col_20	27083669	27083677	6	6	4337	H-0518	BonnMu-10-H-0518
Museq_EP1_2	EP1	Zm00010a031840	8	Row_16	27083671	27083679	2	10	4337	H-0476	BonnMu-10-H-0476
Museq_EP1_2	EP1	Zm00010a031840	8	Col_02	27083671	27083679	4	19	4337	H-0476	BonnMu-10-H-0476
Museq_EP1_2	EP1	Zm00010a031843	8	Row_08	27333793	27333801	6	2	17274	H-0296	BonnMu-10-H-0296
Museq_EP1_2	EP1	Zm00010a031843	8	Col_14	27333793	27333801	6	3	17274	H-0296	BonnMu-10-H-0296
Museq_EP1_2	EP1	Zm00010a031844	8	Row_23	27350069	27350077	5	11	3890	H-0649	BonnMu-10-H-0649
Museq_EP1_2	EP1	Zm00010a031844	8	Col_07	27350069	27350077	5	31	3890	H-0649	BonnMu-10-H-0649
Museq_EP1_2	EP1	Zm00010a031844	8	Row_02	27350071	27350079	9	8	3890	H-0148	BonnMu-10-H-0148
Museq_EP1_2	EP1	Zm00010a031844	8	Col_10	27350071	27350079	4	8	3890	H-0148	BonnMu-10-H-0148
Museq_EP1_2	EP1	Zm00010a031844	8	Row_10	27350072	27350080	9	3	3890	H-0338	BonnMu-10-H-0338
Museq_EP1_2	EP1	Zm00010a031844	8	Col_08	27350072	27350080	6	4	3890	H-0338	BonnMu-10-H-0338
Museq_EP1_2	EP1	Zm00010a031844	8	Row_02	27350125	27350133	8	17	3890	H-0140	BonnMu-10-H-0140
Museq_EP1_2	EP1	Zm00010a031844	8	Col_02	27350125	27350133	3	4	3890	H-0140	BonnMu-10-H-0140
Museq_EP1_2	EP1	Zm00010a031844	8	Row_15	27350149	27350157	4	23	3890	H-0467	BonnMu-10-H-0467
Museq_EP1_2	EP1	Zm00010a031844	8	Col_17	27350149	27350157	15	36	3890	H-0467	BonnMu-10-H-0467
Museq_EP1_2	EP1	Zm00010a031844	8	Row_11	27350218	27350226	4	6	3890	H-0363	BonnMu-10-H-0363
Museq_EP1_2	EP1	Zm00010a031844	8	Col_09	27350218	27350226	26	32	3890	H-0363	BonnMu-10-H-0363
Museq_EP1_2	EP1	Zm00010a031846	8	Row_09	27558739	27558747	7	61	6403	H-0318	BonnMu-10-H-0318
Museq_EP1_2	EP1	Zm00010a031846	8	Col_12	27558739	27558747	5	16	6403	H-0318	BonnMu-10-H-0318
Museq_EP1_2	EP1	Zm00010a031846	8	Row_08	27558810	27558818	10	30	6403	H-0295	BonnMu-10-H-0295
Museq_EP1_2	EP1	Zm00010a031846	8	Col_13	27558810	27558818	8	12	6403	H-0295	BonnMu-10-H-0295
Museq_EP1_2	EP1	Zm00010a031847	8	Row_06	27568197	27568205	10	4	4363	H-0249	BonnMu-10-H-0249
Museq_EP1_2	EP1	Zm00010a031847	8	Col_15	27568197	27568205	7	2	4363	H-0249	BonnMu-10-H-0249
Museq_EP1_2	EP1	Zm00010a031847	8	Row_14	27568234	27568242	11	9	4363	H-0434	BonnMu-10-H-0434
Museq_EP1_2	EP1	Zm00010a031847	8	Col_08	27568234	27568242	2	7	4363	H-0434	BonnMu-10-H-0434
Museq_EP1_2	EP1	Zm00010a031847	8	Row_02	27568447	27568455	5	5	4363	H-0153	BonnMu-10-H-0153
Museq_EP1_2	EP1	Zm00010a031847	8	Col_15	27568447	27568455	5	6	4363	H-0153	BonnMu-10-H-0153
Museq_EP1_2	EP1	Zm00010a031847	8	Row_01	27568867	27568875	10	20	4363	H-0128	BonnMu-10-H-0128
Museq_EP1_2	EP1	Zm00010a031847	8	Col_14	27568867	27568875	5	3	4363	H-0128	BonnMu-10-H-0128
Museq_EP1_2	EP1	Zm00010a031847	8	Row_12	27569174	27569182	10	20	4363	H-0395	BonnMu-10-H-0395
Museq_EP1_2	EP1	Zm00010a031847	8	Col_17	27569174	27569182	22	16	4363	H-0395	BonnMu-10-H-0395
Museq_EP1_2	EP1	Zm00010a031849	8	Row_17	27702866	27702874	7	5	81811	H-0513	BonnMu-10-H-0513
Museq_EP1_2	EP1	Zm00010a031849	8	Col_15	27702866	27702874	7	3	81811	H-0513	BonnMu-10-H-0513
Museq_EP1_2	EP1	Zm00010a031849	8	Row_08	27703879	27703887	8	3	81811	H-0288	BonnMu-10-H-0288
Museq_EP1_2	EP1	Zm00010a031849	8	Col_06	27703879	27703887	12	3	81811	H-0288	BonnMu-10-H-0288
Museq_EP1_2	EP1	Zm00010a031848	8	Row_17	27702866	27702874	7	5	1189	H-0513	BonnMu-10-H-0513
Museq_EP1_2	EP1	Zm00010a031848	8	Col_15	27702866	27702874	7	3	1189	H-0513	BonnMu-10-H-0513
Museq_EP1_2	EP1	Zm00010a044329	8	Row_08	27703879	27703887	8	3	4205	H-0288	BonnMu-10-H-0288
Museq_EP1_2	EP1	Zm00010a044329	8	Col_06	27703879	27703887	12	3	4205	H-0288	BonnMu-10-H-0288
Museq_EP1_2	EP1	Zm00010a031851	8	Row_10	27868975	27868983	2	3	7485	H-0345	BonnMu-10-H-0345
Museq_EP1_2	EP1	Zm00010a031851	8	Col_15	27868975	27868983	2	6	7485	H-0345	BonnMu-10-H-0345
Museq_EP1_2	EP1	Zm00010a031851	8	Row_01	27873366	27873374	5	8	7485	H-0126	BonnMu-10-H-0126
Museq_EP1_2	EP1	Zm00010a031851	8	Col_12	27873366	27873374	2	5	7485	H-0126	BonnMu-10-H-0126
Museq_EP1_2	EP1	Zm00010a031851	8	Row_10	27874268	27874276	2	10	7485	H-0340	BonnMu-10-H-0340
Museq_EP1_2	EP1	Zm00010a031851	8	Col_10	27874268	27874276	36	31	7485	H-0340	BonnMu-10-H-0340
Museq_EP1_2	EP1	Zm00010a031852	8	Row_05	27975493	27975501	2	15	1510	H-0233	BonnMu-10-H-0233
Museq_EP1_2	EP1	Zm00010a031852	8	Col_23	27975493	27975501	3	11	1510	H-0233	BonnMu-10-H-0233
Museq_EP1_2	EP1	Zm00010a031852	8	Row_02	27976094	27976102	23	5	1510	H-0161	BonnMu-10-H-0161
Museq_EP1_2	EP1	Zm00010a031852	8	Col_23	27976094	27976102	8	5	1510	H-0161	BonnMu-10-H-0161
Museq_EP1_2	EP1	Zm00010a031854	8	Row_07	28161389	28161397	5	8	5394	H-0277	BonnMu-10-H-0277
Museq_EP1_2	EP1	Zm00010a031854	8	Col_19	28161389	28161397	4	7	5394	H-0277	BonnMu-10-H-0277
Museq_EP1_2	EP1	Zm00010a031855	8	Row_06	28165099	28165107	8	9	4915	H-0244	BonnMu-10-H-0244
Museq_EP1_2	EP1	Zm00010a031855	8	Col_10	28165099	28165107	3	8	4915	H-0244	BonnMu-10-H-0244
Museq_EP1_2	EP1	Zm00010a031855	8	Row_04	28165455	28165463	13	10	4915	H-0189	BonnMu-10-H-0189
Museq_EP1_2	EP1	Zm00010a031855	8	Col_03	28165455	28165463	8	11	4915	H-0189	BonnMu-10-H-0189
Museq_EP1_2	EP1	Zm00010a031855	8	Row_02	28168562	28168570	2	3	4915	H-0157	BonnMu-10-H-0157
Museq_EP1_2	EP1	Zm00010a031855	8	Col_19	28168562	28168570	3	2	4915	H-0157	BonnMu-10-H-0157
Museq_EP1_2	EP1	Zm00010a031856	8	Row_06	28165099	28165107	8	9	4184	H-0244	BonnMu-10-H-0244
Museq_EP1_2	EP1	Zm00010a031856	8	Col_10	28165099	28165107	3	8	4184	H-0244	BonnMu-10-H-0244
Museq_EP1_2	EP1	Zm00010a031856	8	Row_04	28165455	28165463	13	10	4184	H-0189	BonnMu-10-H-0189
Museq_EP1_2	EP1	Zm00010a031856	8	Col_03	28165455	28165463	8	11	4184	H-0189	BonnMu-10-H-0189
Museq_EP1_2	EP1	Zm00010a031856	8	Row_02	28168562	28168570	2	3	4184	H-0157	BonnMu-10-H-0157
Museq_EP1_2	EP1	Zm00010a031856	8	Col_19	28168562	28168570	3	2	4184	H-0157	BonnMu-10-H-0157
Museq_EP1_2	EP1	Zm00010a031857	8	Row_23	28169244	28169252	13	7	4724	H-0662	BonnMu-10-H-0662
Museq_EP1_2	EP1	Zm00010a031857	8	Col_20	28169244	28169252	7	12	4724	H-0662	BonnMu-10-H-0662
Museq_EP1_2	EP1	Zm00010a031857	8	Row_23	28172973	28172981	53	28	4724	H-0651	BonnMu-10-H-0651
Museq_EP1_2	EP1	Zm00010a031857	8	Col_09	28172973	28172981	14	15	4724	H-0651	BonnMu-10-H-0651
Museq_EP1_2	EP1	Zm00010a031857	8	Row_22	28173105	28173113	20	4	4724	H-0634	BonnMu-10-H-0634
Museq_EP1_2	EP1	Zm00010a031857	8	Col_16	28173105	28173113	2	9	4724	H-0634	BonnMu-10-H-0634
Museq_EP1_2	EP1	Zm00010a031859	8	Row_08	28331567	28331575	3	2	1652	H-0283	BonnMu-10-H-0283
Museq_EP1_2	EP1	Zm00010a031859	8	Col_01	28331567	28331575	2	14	1652	H-0283	BonnMu-10-H-0283
Museq_EP1_2	EP1	Zm00010a031861	8	Row_19	28504207	28504215	29	26	3976	H-0549	BonnMu-10-H-0549
Museq_EP1_2	EP1	Zm00010a031861	8	Col_03	28504207	28504215	2	3	3976	H-0549	BonnMu-10-H-0549
Museq_EP1_2	EP1	Zm00010a031861	8	Row_10	28504213	28504221	7	5	3976	H-0336	BonnMu-10-H-0336
Museq_EP1_2	EP1	Zm00010a031861	8	Col_06	28504213	28504221	29	6	3976	H-0336	BonnMu-10-H-0336
Museq_EP1_2	EP1	Zm00010a031862	8	Row_06	28533061	28533069	46	38	2426	H-0243	BonnMu-10-H-0243
Museq_EP1_2	EP1	Zm00010a031862	8	Col_09	28533061	28533069	25	24	2426	H-0243	BonnMu-10-H-0243
Museq_EP1_2	EP1	Zm00010a031862	8	Row_06	28533062	28533070	2	3	2426	H-0243	BonnMu-10-H-0243
Museq_EP1_2	EP1	Zm00010a031862	8	Col_09	28533062	28533070	3	2	2426	H-0243	BonnMu-10-H-0243
Museq_EP1_2	EP1	Zm00010a031862	8	Row_21	28533118	28533126	24	19	2426	H-0615	BonnMu-10-H-0615
Museq_EP1_2	EP1	Zm00010a031862	8	Col_21	28533118	28533126	12	8	2426	H-0615	BonnMu-10-H-0615
Museq_EP1_2	EP1	Zm00010a031863	8	Row_08	28561031	28561039	20	6	5229	H-0301	BonnMu-10-H-0301
Museq_EP1_2	EP1	Zm00010a031863	8	Col_19	28561031	28561039	8	18	5229	H-0301	BonnMu-10-H-0301
Museq_EP1_2	EP1	Zm00010a031863	8	Row_23	28561334	28561342	7	7	5229	H-0657	BonnMu-10-H-0657
Museq_EP1_2	EP1	Zm00010a031863	8	Col_15	28561334	28561342	2	6	5229	H-0657	BonnMu-10-H-0657
Museq_EP1_2	EP1	Zm00010a031863	8	Row_06	28561487	28561495	8	7	5229	H-0238	BonnMu-10-H-0238
Museq_EP1_2	EP1	Zm00010a031863	8	Col_04	28561487	28561495	16	32	5229	H-0238	BonnMu-10-H-0238
Museq_EP1_2	EP1	Zm00010a031863	8	Row_04	28561565	28561573	4	12	5229	H-0192	BonnMu-10-H-0192
Museq_EP1_2	EP1	Zm00010a031863	8	Col_06	28561565	28561573	4	27	5229	H-0192	BonnMu-10-H-0192
Museq_EP1_2	EP1	Zm00010a031863	8	Row_22	28561676	28561684	8	6	5229	H-0624	BonnMu-10-H-0624
Museq_EP1_2	EP1	Zm00010a031863	8	Col_06	28561676	28561684	3	6	5229	H-0624	BonnMu-10-H-0624
Museq_EP1_2	EP1	Zm00010a031863	8	Row_10	28562112	28562120	2	2	5229	H-0336	BonnMu-10-H-0336
Museq_EP1_2	EP1	Zm00010a031863	8	Col_06	28562112	28562120	5	3	5229	H-0336	BonnMu-10-H-0336
Museq_EP1_2	EP1	Zm00010a031863	8	Row_17	28562240	28562248	8	16	5229	H-0514	BonnMu-10-H-0514
Museq_EP1_2	EP1	Zm00010a031863	8	Col_16	28562240	28562248	4	5	5229	H-0514	BonnMu-10-H-0514
Museq_EP1_2	EP1	Zm00010a031867	8	Row_12	28578878	28578886	27	31	50118	H-0379	BonnMu-10-H-0379
Museq_EP1_2	EP1	Zm00010a031867	8	Col_01	28578878	28578886	22	37	50118	H-0379	BonnMu-10-H-0379
Museq_EP1_2	EP1	Zm00010a031867	8	Row_24	28583458	28583466	6	3	50118	H-0671	BonnMu-10-H-0671
Museq_EP1_2	EP1	Zm00010a031867	8	Col_05	28583458	28583466	6	4	50118	H-0671	BonnMu-10-H-0671
Museq_EP1_2	EP1	Zm00010a031867	8	Row_09	28583488	28583496	2	9	50118	H-0311	BonnMu-10-H-0311
Museq_EP1_2	EP1	Zm00010a031867	8	Col_05	28583488	28583496	11	5	50118	H-0311	BonnMu-10-H-0311
Museq_EP1_2	EP1	Zm00010a031867	8	Row_05	28583501	28583509	5	2	50118	H-0215	BonnMu-10-H-0215
Museq_EP1_2	EP1	Zm00010a031867	8	Col_05	28583501	28583509	9	7	50118	H-0215	BonnMu-10-H-0215
Museq_EP1_2	EP1	Zm00010a031867	8	Row_05	28583502	28583510	25	19	50118	H-0215	BonnMu-10-H-0215
Museq_EP1_2	EP1	Zm00010a031867	8	Col_05	28583502	28583510	21	18	50118	H-0215	BonnMu-10-H-0215
Museq_EP1_2	EP1	Zm00010a031867	8	Row_24	28583508	28583516	2	4	50118	H-0671	BonnMu-10-H-0671
Museq_EP1_2	EP1	Zm00010a031867	8	Col_05	28583508	28583516	2	5	50118	H-0671	BonnMu-10-H-0671
Museq_EP1_2	EP1	Zm00010a031867	8	Row_22	28583638	28583646	9	14	50118	H-0624	BonnMu-10-H-0624
Museq_EP1_2	EP1	Zm00010a031867	8	Col_06	28583638	28583646	2	5	50118	H-0624	BonnMu-10-H-0624
Museq_EP1_2	EP1	Zm00010a031867	8	Row_22	28583640	28583648	14	36	50118	H-0634	BonnMu-10-H-0634
Museq_EP1_2	EP1	Zm00010a031867	8	Col_16	28583640	28583648	9	10	50118	H-0634	BonnMu-10-H-0634
Museq_EP1_2	EP1	Zm00010a031867	8	Row_10	28595224	28595232	16	18	50118	H-0350	BonnMu-10-H-0350
Museq_EP1_2	EP1	Zm00010a031867	8	Col_20	28595224	28595232	36	19	50118	H-0350	BonnMu-10-H-0350
Museq_EP1_2	EP1	Zm00010a031865	8	Row_24	28583458	28583466	6	3	7621	H-0671	BonnMu-10-H-0671
Museq_EP1_2	EP1	Zm00010a031865	8	Col_05	28583458	28583466	6	4	7621	H-0671	BonnMu-10-H-0671
Museq_EP1_2	EP1	Zm00010a031865	8	Row_09	28583488	28583496	2	9	7621	H-0311	BonnMu-10-H-0311
Museq_EP1_2	EP1	Zm00010a031865	8	Col_05	28583488	28583496	11	5	7621	H-0311	BonnMu-10-H-0311
Museq_EP1_2	EP1	Zm00010a031865	8	Row_05	28583501	28583509	5	2	7621	H-0215	BonnMu-10-H-0215
Museq_EP1_2	EP1	Zm00010a031865	8	Col_05	28583501	28583509	9	7	7621	H-0215	BonnMu-10-H-0215
Museq_EP1_2	EP1	Zm00010a031865	8	Row_05	28583502	28583510	25	19	7621	H-0215	BonnMu-10-H-0215
Museq_EP1_2	EP1	Zm00010a031865	8	Col_05	28583502	28583510	21	18	7621	H-0215	BonnMu-10-H-0215
Museq_EP1_2	EP1	Zm00010a031865	8	Row_24	28583508	28583516	2	4	7621	H-0671	BonnMu-10-H-0671
Museq_EP1_2	EP1	Zm00010a031865	8	Col_05	28583508	28583516	2	5	7621	H-0671	BonnMu-10-H-0671
Museq_EP1_2	EP1	Zm00010a031865	8	Row_22	28583638	28583646	9	14	7621	H-0624	BonnMu-10-H-0624
Museq_EP1_2	EP1	Zm00010a031865	8	Col_06	28583638	28583646	2	5	7621	H-0624	BonnMu-10-H-0624
Museq_EP1_2	EP1	Zm00010a031865	8	Row_22	28583640	28583648	14	36	7621	H-0634	BonnMu-10-H-0634
Museq_EP1_2	EP1	Zm00010a031865	8	Col_16	28583640	28583648	9	10	7621	H-0634	BonnMu-10-H-0634
Museq_EP1_2	EP1	Zm00010a031866	8	Row_10	28595224	28595232	16	18	3960	H-0350	BonnMu-10-H-0350
Museq_EP1_2	EP1	Zm00010a031866	8	Col_20	28595224	28595232	36	19	3960	H-0350	BonnMu-10-H-0350
Museq_EP1_2	EP1	Zm00010a031870	8	Row_20	28824808	28824816	10	7	27173	H-0573	BonnMu-10-H-0573
Museq_EP1_2	EP1	Zm00010a031870	8	Col_03	28824808	28824816	50	37	27173	H-0573	BonnMu-10-H-0573
Museq_EP1_2	EP1	Zm00010a031871	8	Row_20	28824808	28824816	10	7	762	H-0573	BonnMu-10-H-0573
Museq_EP1_2	EP1	Zm00010a031871	8	Col_03	28824808	28824816	50	37	762	H-0573	BonnMu-10-H-0573
Museq_EP1_2	EP1	Zm00010a031872	8	Row_05	28865956	28865964	3	10	2608	H-0220	BonnMu-10-H-0220
Museq_EP1_2	EP1	Zm00010a031872	8	Col_10	28865956	28865964	4	8	2608	H-0220	BonnMu-10-H-0220
Museq_EP1_2	EP1	Zm00010a031873	8	Row_24	29054862	29054870	12	26	6879	H-0683	BonnMu-10-H-0683
Museq_EP1_2	EP1	Zm00010a031873	8	Col_17	29054862	29054870	3	5	6879	H-0683	BonnMu-10-H-0683
Museq_EP1_2	EP1	Zm00010a031873	8	Row_05	29058346	29058354	9	8	6879	H-0220	BonnMu-10-H-0220
Museq_EP1_2	EP1	Zm00010a031873	8	Col_10	29058346	29058354	9	4	6879	H-0220	BonnMu-10-H-0220
Museq_EP1_2	EP1	Zm00010a031873	8	Row_15	29058350	29058358	16	10	6879	H-0465	BonnMu-10-H-0465
Museq_EP1_2	EP1	Zm00010a031873	8	Col_15	29058350	29058358	6	4	6879	H-0465	BonnMu-10-H-0465
Museq_EP1_2	EP1	Zm00010a044327	8	Row_24	29054862	29054870	12	26	4232	H-0683	BonnMu-10-H-0683
Museq_EP1_2	EP1	Zm00010a044327	8	Col_17	29054862	29054870	3	5	4232	H-0683	BonnMu-10-H-0683
Museq_EP1_2	EP1	Zm00010a044327	8	Row_05	29058346	29058354	9	8	4232	H-0220	BonnMu-10-H-0220
Museq_EP1_2	EP1	Zm00010a044327	8	Col_10	29058346	29058354	9	4	4232	H-0220	BonnMu-10-H-0220
Museq_EP1_2	EP1	Zm00010a044327	8	Row_15	29058350	29058358	16	10	4232	H-0465	BonnMu-10-H-0465
Museq_EP1_2	EP1	Zm00010a044327	8	Col_15	29058350	29058358	6	4	4232	H-0465	BonnMu-10-H-0465
Museq_EP1_2	EP1	Zm00010a031878	8	Row_10	29140753	29140761	5	11	21375	H-0346	BonnMu-10-H-0346
Museq_EP1_2	EP1	Zm00010a031878	8	Col_16	29140753	29140761	4	7	21375	H-0346	BonnMu-10-H-0346
Museq_EP1_2	EP1	Zm00010a031881	8	Row_15	29282618	29282626	16	2	55276	H-0466	BonnMu-10-H-0466
Museq_EP1_2	EP1	Zm00010a031881	8	Col_16	29282618	29282626	10	3	55276	H-0466	BonnMu-10-H-0466
Museq_EP1_2	EP1	Zm00010a031881	8	Row_24	29283071	29283079	11	5	55276	H-0681	BonnMu-10-H-0681
Museq_EP1_2	EP1	Zm00010a031881	8	Col_15	29283071	29283079	3	4	55276	H-0681	BonnMu-10-H-0681
Museq_EP1_2	EP1	Zm00010a031881	8	Row_06	29283382	29283390	13	6	55276	H-0254	BonnMu-10-H-0254
Museq_EP1_2	EP1	Zm00010a031881	8	Col_20	29283382	29283390	2	3	55276	H-0254	BonnMu-10-H-0254
Museq_EP1_2	EP1	Zm00010a031881	8	Row_15	29283831	29283839	2	14	55276	H-0465	BonnMu-10-H-0465
Museq_EP1_2	EP1	Zm00010a031881	8	Col_15	29283831	29283839	2	5	55276	H-0465	BonnMu-10-H-0465
Museq_EP1_2	EP1	Zm00010a031881	8	Row_02	29283865	29283873	20	19	55276	H-0161	BonnMu-10-H-0161
Museq_EP1_2	EP1	Zm00010a031881	8	Col_23	29283865	29283873	8	8	55276	H-0161	BonnMu-10-H-0161
Museq_EP1_2	EP1	Zm00010a031881	8	Row_17	29283871	29283879	6	3	55276	H-0510	BonnMu-10-H-0510
Museq_EP1_2	EP1	Zm00010a031881	8	Col_12	29283871	29283879	4	2	55276	H-0510	BonnMu-10-H-0510
Museq_EP1_2	EP1	Zm00010a031881	8	Row_04	29283984	29283992	10	5	55276	H-0193	BonnMu-10-H-0193
Museq_EP1_2	EP1	Zm00010a031881	8	Col_07	29283984	29283992	5	3	55276	H-0193	BonnMu-10-H-0193
Museq_EP1_2	EP1	Zm00010a031881	8	Row_08	29284019	29284027	4	13	55276	H-0303	BonnMu-10-H-0303
Museq_EP1_2	EP1	Zm00010a031881	8	Col_21	29284019	29284027	3	16	55276	H-0303	BonnMu-10-H-0303
Museq_EP1_2	EP1	Zm00010a031882	8	Row_17	29283871	29283879	6	3	55516	H-0510	BonnMu-10-H-0510
Museq_EP1_2	EP1	Zm00010a031882	8	Col_12	29283871	29283879	4	2	55516	H-0510	BonnMu-10-H-0510
Museq_EP1_2	EP1	Zm00010a031882	8	Row_04	29283984	29283992	10	5	55516	H-0193	BonnMu-10-H-0193
Museq_EP1_2	EP1	Zm00010a031882	8	Col_07	29283984	29283992	5	3	55516	H-0193	BonnMu-10-H-0193
Museq_EP1_2	EP1	Zm00010a031882	8	Row_08	29284019	29284027	4	13	55516	H-0303	BonnMu-10-H-0303
Museq_EP1_2	EP1	Zm00010a031882	8	Col_21	29284019	29284027	3	16	55516	H-0303	BonnMu-10-H-0303
Museq_EP1_2	EP1	Zm00010a031882	8	Row_14	29338684	29338692	4	2	55516	H-0427	BonnMu-10-H-0427
Museq_EP1_2	EP1	Zm00010a031882	8	Col_01	29338684	29338692	8	6	55516	H-0427	BonnMu-10-H-0427
Museq_EP1_2	EP1	Zm00010a031891	8	Row_11	29708194	29708202	6	4	1771	H-0363	BonnMu-10-H-0363
Museq_EP1_2	EP1	Zm00010a031891	8	Col_09	29708194	29708202	17	3	1771	H-0363	BonnMu-10-H-0363
Museq_EP1_2	EP1	Zm00010a031895	8	Row_11	29835666	29835674	9	6	84260	H-0363	BonnMu-10-H-0363
Museq_EP1_2	EP1	Zm00010a031895	8	Col_09	29835666	29835674	25	2	84260	H-0363	BonnMu-10-H-0363
Museq_EP1_2	EP1	Zm00010a031895	8	Row_11	29884018	29884026	6	8	84260	H-0361	BonnMu-10-H-0361
Museq_EP1_2	EP1	Zm00010a031895	8	Col_07	29884018	29884026	21	11	84260	H-0361	BonnMu-10-H-0361
Museq_EP1_2	EP1	Zm00010a031895	8	Row_16	29884262	29884270	3	3	84260	H-0493	BonnMu-10-H-0493
Museq_EP1_2	EP1	Zm00010a031895	8	Col_19	29884262	29884270	6	4	84260	H-0493	BonnMu-10-H-0493
Museq_EP1_2	EP1	Zm00010a031895	8	Row_01	29884283	29884291	10	3	84260	H-0135	BonnMu-10-H-0135
Museq_EP1_2	EP1	Zm00010a031895	8	Col_21	29884283	29884291	4	3	84260	H-0135	BonnMu-10-H-0135
Museq_EP1_2	EP1	Zm00010a031895	8	Row_01	29884284	29884292	94	24	84260	H-0135	BonnMu-10-H-0135
Museq_EP1_2	EP1	Zm00010a031895	8	Col_21	29884284	29884292	47	21	84260	H-0135	BonnMu-10-H-0135
Museq_EP1_2	EP1	Zm00010a031895	8	Row_01	29884286	29884294	3	2	84260	H-0135	BonnMu-10-H-0135
Museq_EP1_2	EP1	Zm00010a031895	8	Col_21	29884286	29884294	4	3	84260	H-0135	BonnMu-10-H-0135
Museq_EP1_2	EP1	Zm00010a031895	8	Row_22	29884884	29884892	10	6	84260	H-0634	BonnMu-10-H-0634
Museq_EP1_2	EP1	Zm00010a031895	8	Col_16	29884884	29884892	4	4	84260	H-0634	BonnMu-10-H-0634
Museq_EP1_2	EP1	Zm00010a031895	8	Row_10	29885191	29885199	7	5	84260	H-0352	BonnMu-10-H-0352
Museq_EP1_2	EP1	Zm00010a031895	8	Col_22	29885191	29885199	4	9	84260	H-0352	BonnMu-10-H-0352
Museq_EP1_2	EP1	Zm00010a031895	8	Row_19	29885193	29885201	2	5	84260	H-0565	BonnMu-10-H-0565
Museq_EP1_2	EP1	Zm00010a031895	8	Col_19	29885193	29885201	10	19	84260	H-0565	BonnMu-10-H-0565
Museq_EP1_2	EP1	Zm00010a031895	8	Row_08	29885669	29885677	2	7	84260	H-0285	BonnMu-10-H-0285
Museq_EP1_2	EP1	Zm00010a031895	8	Col_03	29885669	29885677	4	4	84260	H-0285	BonnMu-10-H-0285
Museq_EP1_2	EP1	Zm00010a031895	8	Row_23	29885843	29885851	11	14	84260	H-0650	BonnMu-10-H-0650
Museq_EP1_2	EP1	Zm00010a031895	8	Col_08	29885843	29885851	10	3	84260	H-0650	BonnMu-10-H-0650
Museq_EP1_2	EP1	Zm00010a031895	8	Row_10	29888434	29888442	4	16	84260	H-0340	BonnMu-10-H-0340
Museq_EP1_2	EP1	Zm00010a031895	8	Col_10	29888434	29888442	2	18	84260	H-0340	BonnMu-10-H-0340
Museq_EP1_2	EP1	Zm00010a031895	8	Row_18	29893903	29893911	3	2	84260	H-0526	BonnMu-10-H-0526
Museq_EP1_2	EP1	Zm00010a031895	8	Col_04	29893903	29893911	2	4	84260	H-0526	BonnMu-10-H-0526
Museq_EP1_2	EP1	Zm00010a031895	8	Row_24	29894564	29894572	8	9	84260	H-0689	BonnMu-10-H-0689
Museq_EP1_2	EP1	Zm00010a031895	8	Col_23	29894564	29894572	5	8	84260	H-0689	BonnMu-10-H-0689
Museq_EP1_2	EP1	Zm00010a031895	8	Row_10	29894737	29894745	4	3	84260	H-0343	BonnMu-10-H-0343
Museq_EP1_2	EP1	Zm00010a031895	8	Col_13	29894737	29894745	7	14	84260	H-0343	BonnMu-10-H-0343
Museq_EP1_2	EP1	Zm00010a031895	8	Row_05	29894749	29894757	14	15	84260	H-0229	BonnMu-10-H-0229
Museq_EP1_2	EP1	Zm00010a031895	8	Col_19	29894749	29894757	2	4	84260	H-0229	BonnMu-10-H-0229
Museq_EP1_2	EP1	Zm00010a031895	8	Row_08	29894857	29894865	7	13	84260	H-0286	BonnMu-10-H-0286
Museq_EP1_2	EP1	Zm00010a031895	8	Col_04	29894857	29894865	9	14	84260	H-0286	BonnMu-10-H-0286
Museq_EP1_2	EP1	Zm00010a031892	8	Row_11	29835666	29835674	9	6	1762	H-0363	BonnMu-10-H-0363
Museq_EP1_2	EP1	Zm00010a031892	8	Col_09	29835666	29835674	25	2	1762	H-0363	BonnMu-10-H-0363
Museq_EP1_2	EP1	Zm00010a031893	8	Row_11	29884018	29884026	6	8	3521	H-0361	BonnMu-10-H-0361
Museq_EP1_2	EP1	Zm00010a031893	8	Col_07	29884018	29884026	21	11	3521	H-0361	BonnMu-10-H-0361
Museq_EP1_2	EP1	Zm00010a031893	8	Row_16	29884262	29884270	3	3	3521	H-0493	BonnMu-10-H-0493
Museq_EP1_2	EP1	Zm00010a031893	8	Col_19	29884262	29884270	6	4	3521	H-0493	BonnMu-10-H-0493
Museq_EP1_2	EP1	Zm00010a031893	8	Row_01	29884283	29884291	10	3	3521	H-0135	BonnMu-10-H-0135
Museq_EP1_2	EP1	Zm00010a031893	8	Col_21	29884283	29884291	4	3	3521	H-0135	BonnMu-10-H-0135
Museq_EP1_2	EP1	Zm00010a031893	8	Row_01	29884284	29884292	94	24	3521	H-0135	BonnMu-10-H-0135
Museq_EP1_2	EP1	Zm00010a031893	8	Col_21	29884284	29884292	47	21	3521	H-0135	BonnMu-10-H-0135
Museq_EP1_2	EP1	Zm00010a031893	8	Row_01	29884286	29884294	3	2	3521	H-0135	BonnMu-10-H-0135
Museq_EP1_2	EP1	Zm00010a031893	8	Col_21	29884286	29884294	4	3	3521	H-0135	BonnMu-10-H-0135
Museq_EP1_2	EP1	Zm00010a031893	8	Row_22	29884884	29884892	10	6	3521	H-0634	BonnMu-10-H-0634
Museq_EP1_2	EP1	Zm00010a031893	8	Col_16	29884884	29884892	4	4	3521	H-0634	BonnMu-10-H-0634
Museq_EP1_2	EP1	Zm00010a031893	8	Row_10	29885191	29885199	7	5	3521	H-0352	BonnMu-10-H-0352
Museq_EP1_2	EP1	Zm00010a031893	8	Col_22	29885191	29885199	4	9	3521	H-0352	BonnMu-10-H-0352
Museq_EP1_2	EP1	Zm00010a031893	8	Row_19	29885193	29885201	2	5	3521	H-0565	BonnMu-10-H-0565
Museq_EP1_2	EP1	Zm00010a031893	8	Col_19	29885193	29885201	10	19	3521	H-0565	BonnMu-10-H-0565
Museq_EP1_2	EP1	Zm00010a031893	8	Row_08	29885669	29885677	2	7	3521	H-0285	BonnMu-10-H-0285
Museq_EP1_2	EP1	Zm00010a031893	8	Col_03	29885669	29885677	4	4	3521	H-0285	BonnMu-10-H-0285
Museq_EP1_2	EP1	Zm00010a031893	8	Row_23	29885843	29885851	11	14	3521	H-0650	BonnMu-10-H-0650
Museq_EP1_2	EP1	Zm00010a031893	8	Col_08	29885843	29885851	10	3	3521	H-0650	BonnMu-10-H-0650
Museq_EP1_2	EP1	Zm00010a031894	8	Row_18	29893903	29893911	3	2	4829	H-0526	BonnMu-10-H-0526
Museq_EP1_2	EP1	Zm00010a031894	8	Col_04	29893903	29893911	2	4	4829	H-0526	BonnMu-10-H-0526
Museq_EP1_2	EP1	Zm00010a031896	8	Row_24	29973498	29973506	11	24	2731	H-0674	BonnMu-10-H-0674
Museq_EP1_2	EP1	Zm00010a031896	8	Col_08	29973498	29973506	15	35	2731	H-0674	BonnMu-10-H-0674
Museq_EP1_2	EP1	Zm00010a031897	8	Row_11	29978406	29978414	10	6	4907	H-0366	BonnMu-10-H-0366
Museq_EP1_2	EP1	Zm00010a031897	8	Col_12	29978406	29978414	11	3	4907	H-0366	BonnMu-10-H-0366
Museq_EP1_2	EP1	Zm00010a031897	8	Row_07	29978628	29978636	11	4	4907	H-0281	BonnMu-10-H-0281
Museq_EP1_2	EP1	Zm00010a031897	8	Col_23	29978628	29978636	4	2	4907	H-0281	BonnMu-10-H-0281
Museq_EP1_2	EP1	Zm00010a031898	8	Row_14	29987915	29987923	5	6	3587	H-0445	BonnMu-10-H-0445
Museq_EP1_2	EP1	Zm00010a031898	8	Col_19	29987915	29987923	13	6	3587	H-0445	BonnMu-10-H-0445
Museq_EP1_2	EP1	Zm00010a031899	8	Row_07	30145307	30145315	15	14	8387	H-0273	BonnMu-10-H-0273
Museq_EP1_2	EP1	Zm00010a031899	8	Col_15	30145307	30145315	6	6	8387	H-0273	BonnMu-10-H-0273
Museq_EP1_2	EP1	Zm00010a031899	8	Row_01	30146101	30146109	5	13	8387	H-0118	BonnMu-10-H-0118
Museq_EP1_2	EP1	Zm00010a031899	8	Col_04	30146101	30146109	6	8	8387	H-0118	BonnMu-10-H-0118
Museq_EP1_2	EP1	Zm00010a031900	8	Row_05	30160576	30160584	6	5	6933	H-0234	BonnMu-10-H-0234
Museq_EP1_2	EP1	Zm00010a031900	8	Col_24	30160576	30160584	9	8	6933	H-0234	BonnMu-10-H-0234
Museq_EP1_2	EP1	Zm00010a031900	8	Row_17	30160752	30160760	11	6	6933	H-0515	BonnMu-10-H-0515
Museq_EP1_2	EP1	Zm00010a031900	8	Col_17	30160752	30160760	2	2	6933	H-0515	BonnMu-10-H-0515
Museq_EP1_2	EP1	Zm00010a031900	8	Row_07	30160905	30160913	26	50	6933	H-0270	BonnMu-10-H-0270
Museq_EP1_2	EP1	Zm00010a031900	8	Col_12	30160905	30160913	6	9	6933	H-0270	BonnMu-10-H-0270
Museq_EP1_2	EP1	Zm00010a031901	8	Row_23	30173988	30173996	8	6	13114	H-0653	BonnMu-10-H-0653
Museq_EP1_2	EP1	Zm00010a031901	8	Col_11	30173988	30173996	5	6	13114	H-0653	BonnMu-10-H-0653
Museq_EP1_2	EP1	Zm00010a031901	8	Row_17	30174362	30174370	8	2	13114	H-0514	BonnMu-10-H-0514
Museq_EP1_2	EP1	Zm00010a031901	8	Col_16	30174362	30174370	4	4	13114	H-0514	BonnMu-10-H-0514
Museq_EP1_2	EP1	Zm00010a031901	8	Row_02	30175000	30175008	8	6	13114	H-0142	BonnMu-10-H-0142
Museq_EP1_2	EP1	Zm00010a031901	8	Col_04	30175000	30175008	6	5	13114	H-0142	BonnMu-10-H-0142
Museq_EP1_2	EP1	Zm00010a031903	8	Row_18	30376442	30376450	10	14	36069	H-0534	BonnMu-10-H-0534
Museq_EP1_2	EP1	Zm00010a031903	8	Col_12	30376442	30376450	14	13	36069	H-0534	BonnMu-10-H-0534
Museq_EP1_2	EP1	Zm00010a031906	8	Row_16	30566992	30567000	4	2	10709	H-0478	BonnMu-10-H-0478
Museq_EP1_2	EP1	Zm00010a031906	8	Col_04	30566992	30567000	3	3	10709	H-0478	BonnMu-10-H-0478
Museq_EP1_2	EP1	Zm00010a031906	8	Row_24	30569145	30569153	17	10	10709	H-0677	BonnMu-10-H-0677
Museq_EP1_2	EP1	Zm00010a031906	8	Col_11	30569145	30569153	8	2	10709	H-0677	BonnMu-10-H-0677
Museq_EP1_2	EP1	Zm00010a031906	8	Row_05	30573134	30573142	10	7	10709	H-0234	BonnMu-10-H-0234
Museq_EP1_2	EP1	Zm00010a031906	8	Col_24	30573134	30573142	2	6	10709	H-0234	BonnMu-10-H-0234
Museq_EP1_2	EP1	Zm00010a031907	8	Row_05	30573134	30573142	10	7	3018	H-0234	BonnMu-10-H-0234
Museq_EP1_2	EP1	Zm00010a031907	8	Col_24	30573134	30573142	2	6	3018	H-0234	BonnMu-10-H-0234
Museq_EP1_2	EP1	Zm00010a044333	8	Row_02	30656110	30656118	12	4	99552	H-0153	BonnMu-10-H-0153
Museq_EP1_2	EP1	Zm00010a044333	8	Col_15	30656110	30656118	5	12	99552	H-0153	BonnMu-10-H-0153
Museq_EP1_2	EP1	Zm00010a044333	8	Row_11	30656572	30656580	9	3	99552	H-0355	BonnMu-10-H-0355
Museq_EP1_2	EP1	Zm00010a044333	8	Col_01	30656572	30656580	27	10	99552	H-0355	BonnMu-10-H-0355
Museq_EP1_2	EP1	Zm00010a044333	8	Row_19	30666440	30666448	5	14	99552	H-0570	BonnMu-10-H-0570
Museq_EP1_2	EP1	Zm00010a044333	8	Col_24	30666440	30666448	6	9	99552	H-0570	BonnMu-10-H-0570
Museq_EP1_2	EP1	Zm00010a031910	8	Row_08	30802165	30802173	16	4	5886	H-0289	BonnMu-10-H-0289
Museq_EP1_2	EP1	Zm00010a031910	8	Col_07	30802165	30802173	16	4	5886	H-0289	BonnMu-10-H-0289
Museq_EP1_2	EP1	Zm00010a031910	8	Row_07	30803981	30803989	13	24	5886	H-0262	BonnMu-10-H-0262
Museq_EP1_2	EP1	Zm00010a031910	8	Col_04	30803981	30803989	10	17	5886	H-0262	BonnMu-10-H-0262
Museq_EP1_2	EP1	Zm00010a031914	8	Row_07	31351076	31351084	7	13	5476	H-0281	BonnMu-10-H-0281
Museq_EP1_2	EP1	Zm00010a031914	8	Col_23	31351076	31351084	4	2	5476	H-0281	BonnMu-10-H-0281
Museq_EP1_2	EP1	Zm00010a031915	8	Row_15	31568793	31568801	34	15	4589	H-0466	BonnMu-10-H-0466
Museq_EP1_2	EP1	Zm00010a031915	8	Col_16	31568793	31568801	6	9	4589	H-0466	BonnMu-10-H-0466
Museq_EP1_2	EP1	Zm00010a031915	8	Row_10	31569813	31569821	3	6	4589	H-0354	BonnMu-10-H-0354
Museq_EP1_2	EP1	Zm00010a031915	8	Col_24	31569813	31569821	2	7	4589	H-0354	BonnMu-10-H-0354
Museq_EP1_2	EP1	Zm00010a031915	8	Row_02	31569986	31569994	2	8	4589	H-0150	BonnMu-10-H-0150
Museq_EP1_2	EP1	Zm00010a031915	8	Col_12	31569986	31569994	5	8	4589	H-0150	BonnMu-10-H-0150
Museq_EP1_2	EP1	Zm00010a031915	8	Row_23	31570119	31570127	2	10	4589	H-0651	BonnMu-10-H-0651
Museq_EP1_2	EP1	Zm00010a031915	8	Col_09	31570119	31570127	4	2	4589	H-0651	BonnMu-10-H-0651
Museq_EP1_2	EP1	Zm00010a031916	8	Row_06	31573041	31573049	17	23	2827	H-0245	BonnMu-10-H-0245
Museq_EP1_2	EP1	Zm00010a031916	8	Col_11	31573041	31573049	3	9	2827	H-0245	BonnMu-10-H-0245
Museq_EP1_2	EP1	Zm00010a031916	8	Row_03	31574513	31574521	54	10	2827	H-0185	BonnMu-10-H-0185
Museq_EP1_2	EP1	Zm00010a031916	8	Col_23	31574513	31574521	60	4	2827	H-0185	BonnMu-10-H-0185
Museq_EP1_2	EP1	Zm00010a031916	8	Row_18	31575488	31575496	19	20	2827	H-0541	BonnMu-10-H-0541
Museq_EP1_2	EP1	Zm00010a031916	8	Col_19	31575488	31575496	17	14	2827	H-0541	BonnMu-10-H-0541
Museq_EP1_2	EP1	Zm00010a031916	8	Row_19	31575592	31575600	16	6	2827	H-0570	BonnMu-10-H-0570
Museq_EP1_2	EP1	Zm00010a031916	8	Col_24	31575592	31575600	16	3	2827	H-0570	BonnMu-10-H-0570
Museq_EP1_2	EP1	Zm00010a031916	8	Row_10	31575713	31575721	15	13	2827	H-0353	BonnMu-10-H-0353
Museq_EP1_2	EP1	Zm00010a031916	8	Col_23	31575713	31575721	11	16	2827	H-0353	BonnMu-10-H-0353
Museq_EP1_2	EP1	Zm00010a031917	8	Row_17	31672968	31672976	2	2	82271	H-0500	BonnMu-10-H-0500
Museq_EP1_2	EP1	Zm00010a031918	8	Row_17	31672968	31672976	2	2	82271	H-0500	BonnMu-10-H-0500
Museq_EP1_2	EP1	Zm00010a031917	8	Col_02	31672968	31672976	3	2	82271	H-0500	BonnMu-10-H-0500
Museq_EP1_2	EP1	Zm00010a031918	8	Col_02	31672968	31672976	3	2	82271	H-0500	BonnMu-10-H-0500
Museq_EP1_2	EP1	Zm00010a031917	8	Row_07	31673019	31673027	2	6	82271	H-0281	BonnMu-10-H-0281
Museq_EP1_2	EP1	Zm00010a031918	8	Row_07	31673019	31673027	2	6	82271	H-0281	BonnMu-10-H-0281
Museq_EP1_2	EP1	Zm00010a031917	8	Col_23	31673019	31673027	2	4	82271	H-0281	BonnMu-10-H-0281
Museq_EP1_2	EP1	Zm00010a031918	8	Col_23	31673019	31673027	2	4	82271	H-0281	BonnMu-10-H-0281
Museq_EP1_2	EP1	Zm00010a031917	8	Row_07	31673127	31673135	6	4	82271	H-0265	BonnMu-10-H-0265
Museq_EP1_2	EP1	Zm00010a031918	8	Row_07	31673127	31673135	6	4	82271	H-0265	BonnMu-10-H-0265
Museq_EP1_2	EP1	Zm00010a031917	8	Col_07	31673127	31673135	24	12	82271	H-0265	BonnMu-10-H-0265
Museq_EP1_2	EP1	Zm00010a031918	8	Col_07	31673127	31673135	24	12	82271	H-0265	BonnMu-10-H-0265
Museq_EP1_2	EP1	Zm00010a031917	8	Row_15	31673414	31673422	12	4	82271	H-0471	BonnMu-10-H-0471
Museq_EP1_2	EP1	Zm00010a031918	8	Row_15	31673414	31673422	12	4	82271	H-0471	BonnMu-10-H-0471
Museq_EP1_2	EP1	Zm00010a031917	8	Col_21	31673414	31673422	3	5	82271	H-0471	BonnMu-10-H-0471
Museq_EP1_2	EP1	Zm00010a031918	8	Col_21	31673414	31673422	3	5	82271	H-0471	BonnMu-10-H-0471
Museq_EP1_2	EP1	Zm00010a031917	8	Row_07	31674853	31674861	19	16	82271	H-0264	BonnMu-10-H-0264
Museq_EP1_2	EP1	Zm00010a031918	8	Row_07	31674853	31674861	19	16	82271	H-0264	BonnMu-10-H-0264
Museq_EP1_2	EP1	Zm00010a031917	8	Col_06	31674853	31674861	6	7	82271	H-0264	BonnMu-10-H-0264
Museq_EP1_2	EP1	Zm00010a031918	8	Col_06	31674853	31674861	6	7	82271	H-0264	BonnMu-10-H-0264
Museq_EP1_2	EP1	Zm00010a031917	8	Row_08	31675996	31676004	3	4	82271	H-0291	BonnMu-10-H-0291
Museq_EP1_2	EP1	Zm00010a031918	8	Row_08	31675996	31676004	3	4	82271	H-0291	BonnMu-10-H-0291
Museq_EP1_2	EP1	Zm00010a031917	8	Col_09	31675996	31676004	4	8	82271	H-0291	BonnMu-10-H-0291
Museq_EP1_2	EP1	Zm00010a031918	8	Col_09	31675996	31676004	4	8	82271	H-0291	BonnMu-10-H-0291
Museq_EP1_2	EP1	Zm00010a031919	8	Row_15	31802087	31802095	10	2	1764	H-0455	BonnMu-10-H-0455
Museq_EP1_2	EP1	Zm00010a031919	8	Col_05	31802087	31802095	5	2	1764	H-0455	BonnMu-10-H-0455
Museq_EP1_2	EP1	Zm00010a031922	8	Row_21	32152872	32152880	4	2	3484	H-0615	BonnMu-10-H-0615
Museq_EP1_2	EP1	Zm00010a031922	8	Col_21	32152872	32152880	2	3	3484	H-0615	BonnMu-10-H-0615
Museq_EP1_2	EP1	Zm00010a031922	8	Row_21	32152902	32152910	2	16	3484	H-0606	BonnMu-10-H-0606
Museq_EP1_2	EP1	Zm00010a031922	8	Col_12	32152902	32152910	3	10	3484	H-0606	BonnMu-10-H-0606
Museq_EP1_2	EP1	Zm00010a031922	8	Row_06	32152926	32152934	10	3	3484	H-0256	BonnMu-10-H-0256
Museq_EP1_2	EP1	Zm00010a031922	8	Col_22	32152926	32152934	3	6	3484	H-0256	BonnMu-10-H-0256
Museq_EP1_2	EP1	Zm00010a031922	8	Row_10	32153169	32153177	21	8	3484	H-0339	BonnMu-10-H-0339
Museq_EP1_2	EP1	Zm00010a031922	8	Col_09	32153169	32153177	59	14	3484	H-0339	BonnMu-10-H-0339
Museq_EP1_2	EP1	Zm00010a031922	8	Row_18	32153199	32153207	22	14	3484	H-0524	BonnMu-10-H-0524
Museq_EP1_2	EP1	Zm00010a031922	8	Col_02	32153199	32153207	14	25	3484	H-0524	BonnMu-10-H-0524
Museq_EP1_2	EP1	Zm00010a031922	8	Row_12	32153255	32153263	17	2	3484	H-0381	BonnMu-10-H-0381
Museq_EP1_2	EP1	Zm00010a031922	8	Col_03	32153255	32153263	4	6	3484	H-0381	BonnMu-10-H-0381
Museq_EP1_2	EP1	Zm00010a031922	8	Row_17	32153340	32153348	30	15	3484	H-0502	BonnMu-10-H-0502
Museq_EP1_2	EP1	Zm00010a031922	8	Col_04	32153340	32153348	58	26	3484	H-0502	BonnMu-10-H-0502
Museq_EP1_2	EP1	Zm00010a031922	8	Row_09	32153413	32153421	6	18	3484	H-0325	BonnMu-10-H-0325
Museq_EP1_2	EP1	Zm00010a031922	8	Col_19	32153413	32153421	21	25	3484	H-0325	BonnMu-10-H-0325
Museq_EP1_2	EP1	Zm00010a031926	8	Row_20	32244737	32244745	7	5	1414	H-0584	BonnMu-10-H-0584
Museq_EP1_2	EP1	Zm00010a031926	8	Col_14	32244737	32244745	12	6	1414	H-0584	BonnMu-10-H-0584
Museq_EP1_2	EP1	Zm00010a031926	8	Row_06	32244854	32244862	34	5	1414	H-0258	BonnMu-10-H-0258
Museq_EP1_2	EP1	Zm00010a031926	8	Col_24	32244854	32244862	7	4	1414	H-0258	BonnMu-10-H-0258
Museq_EP1_2	EP1	Zm00010a031926	8	Row_09	32244938	32244946	12	14	1414	H-0313	BonnMu-10-H-0313
Museq_EP1_2	EP1	Zm00010a031926	8	Col_07	32244938	32244946	7	6	1414	H-0313	BonnMu-10-H-0313
Museq_EP1_2	EP1	Zm00010a031929	8	Row_23	32725704	32725712	19	11	6088	H-0660	BonnMu-10-H-0660
Museq_EP1_2	EP1	Zm00010a031929	8	Col_18	32725704	32725712	11	2	6088	H-0660	BonnMu-10-H-0660
Museq_EP1_2	EP1	Zm00010a031929	8	Row_10	32725806	32725814	3	12	6088	H-0343	BonnMu-10-H-0343
Museq_EP1_2	EP1	Zm00010a031929	8	Col_13	32725806	32725814	2	6	6088	H-0343	BonnMu-10-H-0343
Museq_EP1_2	EP1	Zm00010a031930	8	Row_23	32727318	32727326	9	7	5748	H-0662	BonnMu-10-H-0662
Museq_EP1_2	EP1	Zm00010a031930	8	Col_20	32727318	32727326	3	2	5748	H-0662	BonnMu-10-H-0662
Museq_EP1_2	EP1	Zm00010a031930	8	Row_23	32727638	32727646	3	12	5748	H-0666	BonnMu-10-H-0666
Museq_EP1_2	EP1	Zm00010a031930	8	Col_24	32727638	32727646	6	2	5748	H-0666	BonnMu-10-H-0666
Museq_EP1_2	EP1	Zm00010a031938	8	Row_01	33195865	33195873	19	18	47194	H-0115	BonnMu-10-H-0115
Museq_EP1_2	EP1	Zm00010a031938	8	Col_01	33195865	33195873	10	15	47194	H-0115	BonnMu-10-H-0115
Museq_EP1_2	EP1	Zm00010a031940	8	Row_07	33209391	33209399	6	6	3627	H-0271	BonnMu-10-H-0271
Museq_EP1_2	EP1	Zm00010a031940	8	Col_13	33209391	33209399	15	6	3627	H-0271	BonnMu-10-H-0271
Museq_EP1_2	EP1	Zm00010a031940	8	Row_11	33209909	33209917	4	3	3627	H-0366	BonnMu-10-H-0366
Museq_EP1_2	EP1	Zm00010a031940	8	Col_12	33209909	33209917	6	8	3627	H-0366	BonnMu-10-H-0366
Museq_EP1_2	EP1	Zm00010a031941	8	Row_07	33214672	33214680	3	6	4079	H-0267	BonnMu-10-H-0267
Museq_EP1_2	EP1	Zm00010a031941	8	Col_09	33214672	33214680	3	7	4079	H-0267	BonnMu-10-H-0267
Museq_EP1_2	EP1	Zm00010a031941	8	Row_15	33214788	33214796	16	38	4079	H-0465	BonnMu-10-H-0465
Museq_EP1_2	EP1	Zm00010a031941	8	Col_15	33214788	33214796	40	33	4079	H-0465	BonnMu-10-H-0465
Museq_EP1_2	EP1	Zm00010a031942	8	Row_07	33214672	33214680	3	6	7345	H-0267	BonnMu-10-H-0267
Museq_EP1_2	EP1	Zm00010a031942	8	Col_09	33214672	33214680	3	7	7345	H-0267	BonnMu-10-H-0267
Museq_EP1_2	EP1	Zm00010a031942	8	Row_15	33214788	33214796	16	38	7345	H-0465	BonnMu-10-H-0465
Museq_EP1_2	EP1	Zm00010a031942	8	Col_15	33214788	33214796	40	33	7345	H-0465	BonnMu-10-H-0465
Museq_EP1_2	EP1	Zm00010a031942	8	Row_10	33216681	33216689	75	19	7345	H-0340	BonnMu-10-H-0340
Museq_EP1_2	EP1	Zm00010a031942	8	Col_10	33216681	33216689	109	36	7345	H-0340	BonnMu-10-H-0340
Museq_EP1_2	EP1	Zm00010a031942	8	Row_24	33217579	33217587	7	2	7345	H-0684	BonnMu-10-H-0684
Museq_EP1_2	EP1	Zm00010a031942	8	Col_18	33217579	33217587	7	7	7345	H-0684	BonnMu-10-H-0684
Museq_EP1_2	EP1	Zm00010a031942	8	Row_23	33217653	33217661	4	15	7345	H-0644	BonnMu-10-H-0644
Museq_EP1_2	EP1	Zm00010a031942	8	Col_02	33217653	33217661	2	7	7345	H-0644	BonnMu-10-H-0644
Museq_EP1_2	EP1	Zm00010a031942	8	Row_08	33218177	33218185	30	21	7345	H-0286	BonnMu-10-H-0286
Museq_EP1_2	EP1	Zm00010a031942	8	Col_04	33218177	33218185	27	30	7345	H-0286	BonnMu-10-H-0286
Museq_EP1_2	EP1	Zm00010a031942	8	Row_22	33218289	33218297	16	17	7345	H-0631	BonnMu-10-H-0631
Museq_EP1_2	EP1	Zm00010a031942	8	Col_13	33218289	33218297	12	2	7345	H-0631	BonnMu-10-H-0631
Museq_EP1_2	EP1	Zm00010a031943	8	Row_16	33290266	33290274	16	7	4534	H-0476	BonnMu-10-H-0476
Museq_EP1_2	EP1	Zm00010a031943	8	Col_02	33290266	33290274	23	14	4534	H-0476	BonnMu-10-H-0476
Museq_EP1_2	EP1	Zm00010a031943	8	Row_06	33291160	33291168	7	11	4534	H-0249	BonnMu-10-H-0249
Museq_EP1_2	EP1	Zm00010a031943	8	Col_15	33291160	33291168	2	3	4534	H-0249	BonnMu-10-H-0249
Museq_EP1_2	EP1	Zm00010a031943	8	Row_09	33291162	33291170	16	4	4534	H-0312	BonnMu-10-H-0312
Museq_EP1_2	EP1	Zm00010a031943	8	Col_06	33291162	33291170	10	2	4534	H-0312	BonnMu-10-H-0312
Museq_EP1_2	EP1	Zm00010a031943	8	Row_23	33291299	33291307	3	14	4534	H-0664	BonnMu-10-H-0664
Museq_EP1_2	EP1	Zm00010a031943	8	Col_22	33291299	33291307	12	3	4534	H-0664	BonnMu-10-H-0664
Museq_EP1_2	EP1	Zm00010a031943	8	Row_02	33291319	33291327	14	18	4534	H-0142	BonnMu-10-H-0142
Museq_EP1_2	EP1	Zm00010a031943	8	Col_04	33291319	33291327	15	15	4534	H-0142	BonnMu-10-H-0142
Museq_EP1_2	EP1	Zm00010a031943	8	Row_20	33291648	33291656	7	2	4534	H-0585	BonnMu-10-H-0585
Museq_EP1_2	EP1	Zm00010a031943	8	Col_15	33291648	33291656	2	2	4534	H-0585	BonnMu-10-H-0585
Museq_EP1_2	EP1	Zm00010a031943	8	Row_18	33291677	33291685	35	44	4534	H-0537	BonnMu-10-H-0537
Museq_EP1_2	EP1	Zm00010a031943	8	Col_15	33291677	33291685	17	31	4534	H-0537	BonnMu-10-H-0537
Museq_EP1_2	EP1	Zm00010a031943	8	Row_08	33291726	33291734	2	2	4534	H-0298	BonnMu-10-H-0298
Museq_EP1_2	EP1	Zm00010a031943	8	Col_16	33291726	33291734	2	3	4534	H-0298	BonnMu-10-H-0298
Museq_EP1_2	EP1	Zm00010a031943	8	Row_06	33291765	33291773	4	11	4534	H-0254	BonnMu-10-H-0254
Museq_EP1_2	EP1	Zm00010a031943	8	Col_20	33291765	33291773	6	8	4534	H-0254	BonnMu-10-H-0254
Museq_EP1_2	EP1	Zm00010a031944	8	Row_16	33290266	33290274	16	7	9712	H-0476	BonnMu-10-H-0476
Museq_EP1_2	EP1	Zm00010a031944	8	Col_02	33290266	33290274	23	14	9712	H-0476	BonnMu-10-H-0476
Museq_EP1_2	EP1	Zm00010a031944	8	Row_06	33291160	33291168	7	11	9712	H-0249	BonnMu-10-H-0249
Museq_EP1_2	EP1	Zm00010a031944	8	Col_15	33291160	33291168	2	3	9712	H-0249	BonnMu-10-H-0249
Museq_EP1_2	EP1	Zm00010a031944	8	Row_09	33291162	33291170	16	4	9712	H-0312	BonnMu-10-H-0312
Museq_EP1_2	EP1	Zm00010a031944	8	Col_06	33291162	33291170	10	2	9712	H-0312	BonnMu-10-H-0312
Museq_EP1_2	EP1	Zm00010a031944	8	Row_23	33291299	33291307	3	14	9712	H-0664	BonnMu-10-H-0664
Museq_EP1_2	EP1	Zm00010a031944	8	Col_22	33291299	33291307	12	3	9712	H-0664	BonnMu-10-H-0664
Museq_EP1_2	EP1	Zm00010a031944	8	Row_02	33291319	33291327	14	18	9712	H-0142	BonnMu-10-H-0142
Museq_EP1_2	EP1	Zm00010a031944	8	Col_04	33291319	33291327	15	15	9712	H-0142	BonnMu-10-H-0142
Museq_EP1_2	EP1	Zm00010a031944	8	Row_20	33291648	33291656	7	2	9712	H-0585	BonnMu-10-H-0585
Museq_EP1_2	EP1	Zm00010a031944	8	Col_15	33291648	33291656	2	2	9712	H-0585	BonnMu-10-H-0585
Museq_EP1_2	EP1	Zm00010a031944	8	Row_18	33291677	33291685	35	44	9712	H-0537	BonnMu-10-H-0537
Museq_EP1_2	EP1	Zm00010a031944	8	Col_15	33291677	33291685	17	31	9712	H-0537	BonnMu-10-H-0537
Museq_EP1_2	EP1	Zm00010a031944	8	Row_08	33291726	33291734	2	2	9712	H-0298	BonnMu-10-H-0298
Museq_EP1_2	EP1	Zm00010a031944	8	Col_16	33291726	33291734	2	3	9712	H-0298	BonnMu-10-H-0298
Museq_EP1_2	EP1	Zm00010a031944	8	Row_06	33291765	33291773	4	11	9712	H-0254	BonnMu-10-H-0254
Museq_EP1_2	EP1	Zm00010a031944	8	Col_20	33291765	33291773	6	8	9712	H-0254	BonnMu-10-H-0254
Museq_EP1_2	EP1	Zm00010a031944	8	Row_01	33292554	33292562	22	10	9712	H-0124	BonnMu-10-H-0124
Museq_EP1_2	EP1	Zm00010a031944	8	Col_10	33292554	33292562	5	2	9712	H-0124	BonnMu-10-H-0124
Museq_EP1_2	EP1	Zm00010a031944	8	Row_12	33299498	33299506	28	9	9712	H-0401	BonnMu-10-H-0401
Museq_EP1_2	EP1	Zm00010a031944	8	Col_23	33299498	33299506	17	12	9712	H-0401	BonnMu-10-H-0401
Museq_EP1_2	EP1	Zm00010a044340	8	Row_23	33451232	33451240	13	18	71978	H-0649	BonnMu-10-H-0649
Museq_EP1_2	EP1	Zm00010a044340	8	Col_07	33451232	33451240	17	24	71978	H-0649	BonnMu-10-H-0649
Museq_EP1_2	EP1	Zm00010a044340	8	Row_20	33451287	33451295	20	28	71978	H-0573	BonnMu-10-H-0573
Museq_EP1_2	EP1	Zm00010a044340	8	Col_03	33451287	33451295	27	9	71978	H-0573	BonnMu-10-H-0573
Museq_EP1_2	EP1	Zm00010a044340	8	Row_04	33452681	33452689	9	12	71978	H-0191	BonnMu-10-H-0191
Museq_EP1_2	EP1	Zm00010a044340	8	Col_05	33452681	33452689	2	18	71978	H-0191	BonnMu-10-H-0191
Museq_EP1_2	EP1	Zm00010a044340	8	Row_18	33488744	33488752	2	4	71978	H-0534	BonnMu-10-H-0534
Museq_EP1_2	EP1	Zm00010a044340	8	Col_12	33488744	33488752	3	2	71978	H-0534	BonnMu-10-H-0534
Museq_EP1_2	EP1	Zm00010a031947	8	Row_23	33451232	33451240	13	18	2515	H-0649	BonnMu-10-H-0649
Museq_EP1_2	EP1	Zm00010a031947	8	Col_07	33451232	33451240	17	24	2515	H-0649	BonnMu-10-H-0649
Museq_EP1_2	EP1	Zm00010a031947	8	Row_20	33451287	33451295	20	28	2515	H-0573	BonnMu-10-H-0573
Museq_EP1_2	EP1	Zm00010a031947	8	Col_03	33451287	33451295	27	9	2515	H-0573	BonnMu-10-H-0573
Museq_EP1_2	EP1	Zm00010a031947	8	Row_04	33452681	33452689	9	12	2515	H-0191	BonnMu-10-H-0191
Museq_EP1_2	EP1	Zm00010a031947	8	Col_05	33452681	33452689	2	18	2515	H-0191	BonnMu-10-H-0191
Museq_EP1_2	EP1	Zm00010a031948	8	Row_02	33561098	33561106	4	4	2231	H-0139	BonnMu-10-H-0139
Museq_EP1_2	EP1	Zm00010a031948	8	Col_01	33561098	33561106	3	2	2231	H-0139	BonnMu-10-H-0139
Museq_EP1_2	EP1	Zm00010a031951	8	Row_14	33631390	33631398	2	2	2580	H-0450	BonnMu-10-H-0450
Museq_EP1_2	EP1	Zm00010a031951	8	Col_24	33631390	33631398	2	2	2580	H-0450	BonnMu-10-H-0450
Museq_EP1_2	EP1	Zm00010a031952	8	Row_02	33746101	33746109	5	12	6142	H-0153	BonnMu-10-H-0153
Museq_EP1_2	EP1	Zm00010a031952	8	Col_15	33746101	33746109	3	8	6142	H-0153	BonnMu-10-H-0153
Museq_EP1_2	EP1	Zm00010a031953	8	Row_10	33810538	33810546	6	3	6389	H-0336	BonnMu-10-H-0336
Museq_EP1_2	EP1	Zm00010a031953	8	Col_06	33810538	33810546	7	25	6389	H-0336	BonnMu-10-H-0336
Museq_EP1_2	EP1	Zm00010a031953	8	Row_15	33811019	33811027	21	17	6389	H-0459	BonnMu-10-H-0459
Museq_EP1_2	EP1	Zm00010a031953	8	Col_09	33811019	33811027	23	20	6389	H-0459	BonnMu-10-H-0459
Museq_EP1_2	EP1	Zm00010a031953	8	Row_10	33811058	33811066	12	7	6389	H-0354	BonnMu-10-H-0354
Museq_EP1_2	EP1	Zm00010a031953	8	Col_24	33811058	33811066	2	8	6389	H-0354	BonnMu-10-H-0354
Museq_EP1_2	EP1	Zm00010a031954	8	Row_10	33915460	33915468	9	2	6217	H-0336	BonnMu-10-H-0336
Museq_EP1_2	EP1	Zm00010a031954	8	Col_06	33915460	33915468	24	15	6217	H-0336	BonnMu-10-H-0336
Museq_EP1_2	EP1	Zm00010a031958	8	Row_19	34274802	34274810	13	13	3782	H-0555	BonnMu-10-H-0555
Museq_EP1_2	EP1	Zm00010a031958	8	Col_09	34274802	34274810	8	5	3782	H-0555	BonnMu-10-H-0555
Museq_EP1_2	EP1	Zm00010a031959	8	Row_14	34331730	34331738	6	3	3086	H-0431	BonnMu-10-H-0431
Museq_EP1_2	EP1	Zm00010a031959	8	Col_05	34331730	34331738	2	5	3086	H-0431	BonnMu-10-H-0431
Museq_EP1_2	EP1	Zm00010a031959	8	Row_21	34331895	34331903	2	7	3086	H-0601	BonnMu-10-H-0601
Museq_EP1_2	EP1	Zm00010a031959	8	Col_07	34331895	34331903	8	19	3086	H-0601	BonnMu-10-H-0601
Museq_EP1_2	EP1	Zm00010a031959	8	Row_07	34332307	34332315	43	2	3086	H-0277	BonnMu-10-H-0277
Museq_EP1_2	EP1	Zm00010a031959	8	Col_19	34332307	34332315	19	13	3086	H-0277	BonnMu-10-H-0277
Museq_EP1_2	EP1	Zm00010a031960	8	Row_02	34333529	34333537	23	7	4318	H-0148	BonnMu-10-H-0148
Museq_EP1_2	EP1	Zm00010a031960	8	Col_10	34333529	34333537	13	19	4318	H-0148	BonnMu-10-H-0148
Museq_EP1_2	EP1	Zm00010a031960	8	Row_24	34333551	34333559	10	9	4318	H-0685	BonnMu-10-H-0685
Museq_EP1_2	EP1	Zm00010a031960	8	Col_19	34333551	34333559	12	12	4318	H-0685	BonnMu-10-H-0685
Museq_EP1_2	EP1	Zm00010a031960	8	Row_22	34333555	34333563	2	2	4318	H-0632	BonnMu-10-H-0632
Museq_EP1_2	EP1	Zm00010a031960	8	Col_14	34333555	34333563	2	2	4318	H-0632	BonnMu-10-H-0632
Museq_EP1_2	EP1	Zm00010a031963	8	Row_13	34394455	34394463	34	38	4506	H-0419	BonnMu-10-H-0419
Museq_EP1_2	EP1	Zm00010a031963	8	Col_17	34394455	34394463	25	22	4506	H-0419	BonnMu-10-H-0419
Museq_EP1_2	EP1	Zm00010a031963	8	Row_13	34394456	34394464	9	9	4506	H-0419	BonnMu-10-H-0419
Museq_EP1_2	EP1	Zm00010a031963	8	Col_17	34394456	34394464	4	2	4506	H-0419	BonnMu-10-H-0419
Museq_EP1_2	EP1	Zm00010a031963	8	Row_07	34394470	34394478	2	2	4506	H-0275	BonnMu-10-H-0275
Museq_EP1_2	EP1	Zm00010a031963	8	Col_17	34394470	34394478	4	3	4506	H-0275	BonnMu-10-H-0275
Museq_EP1_2	EP1	Zm00010a031963	8	Row_05	34394528	34394536	5	7	4506	H-0219	BonnMu-10-H-0219
Museq_EP1_2	EP1	Zm00010a031963	8	Col_09	34394528	34394536	22	8	4506	H-0219	BonnMu-10-H-0219
Museq_EP1_2	EP1	Zm00010a031963	8	Row_13	34394562	34394570	2	2	4506	H-0403	BonnMu-10-H-0403
Museq_EP1_2	EP1	Zm00010a031963	8	Col_01	34394562	34394570	7	3	4506	H-0403	BonnMu-10-H-0403
Museq_EP1_2	EP1	Zm00010a031963	8	Row_20	34394574	34394582	2	2	4506	H-0582	BonnMu-10-H-0582
Museq_EP1_2	EP1	Zm00010a031963	8	Col_12	34394574	34394582	2	2	4506	H-0582	BonnMu-10-H-0582
Museq_EP1_2	EP1	Zm00010a031963	8	Row_09	34394583	34394591	2	3	4506	H-0307	BonnMu-10-H-0307
Museq_EP1_2	EP1	Zm00010a031963	8	Col_01	34394583	34394591	9	3	4506	H-0307	BonnMu-10-H-0307
Museq_EP1_2	EP1	Zm00010a031963	8	Row_09	34394617	34394625	2	4	4506	H-0326	BonnMu-10-H-0326
Museq_EP1_2	EP1	Zm00010a031963	8	Col_20	34394617	34394625	5	3	4506	H-0326	BonnMu-10-H-0326
Museq_EP1_2	EP1	Zm00010a031963	8	Row_09	34395204	34395212	3	4	4506	H-0315	BonnMu-10-H-0315
Museq_EP1_2	EP1	Zm00010a031963	8	Col_09	34395204	34395212	3	2	4506	H-0315	BonnMu-10-H-0315
Museq_EP1_2	EP1	Zm00010a031963	8	Row_05	34395241	34395249	13	6	4506	H-0219	BonnMu-10-H-0219
Museq_EP1_2	EP1	Zm00010a031963	8	Col_09	34395241	34395249	6	8	4506	H-0219	BonnMu-10-H-0219
Museq_EP1_2	EP1	Zm00010a031964	8	Row_23	34404497	34404505	50	33	6055	H-0648	BonnMu-10-H-0648
Museq_EP1_2	EP1	Zm00010a031964	8	Col_06	34404497	34404505	49	33	6055	H-0648	BonnMu-10-H-0648
Museq_EP1_2	EP1	Zm00010a031964	8	Row_09	34404624	34404632	5	9	6055	H-0309	BonnMu-10-H-0309
Museq_EP1_2	EP1	Zm00010a031964	8	Col_03	34404624	34404632	5	2	6055	H-0309	BonnMu-10-H-0309
Museq_EP1_2	EP1	Zm00010a031964	8	Row_17	34404699	34404707	4	5	6055	H-0513	BonnMu-10-H-0513
Museq_EP1_2	EP1	Zm00010a031964	8	Col_15	34404699	34404707	3	3	6055	H-0513	BonnMu-10-H-0513
Museq_EP1_2	EP1	Zm00010a031964	8	Row_23	34405396	34405404	3	2	6055	H-0651	BonnMu-10-H-0651
Museq_EP1_2	EP1	Zm00010a031964	8	Col_09	34405396	34405404	12	6	6055	H-0651	BonnMu-10-H-0651
Museq_EP1_2	EP1	Zm00010a031964	8	Row_11	34405490	34405498	2	2	6055	H-0363	BonnMu-10-H-0363
Museq_EP1_2	EP1	Zm00010a031964	8	Col_09	34405490	34405498	4	2	6055	H-0363	BonnMu-10-H-0363
Museq_EP1_2	EP1	Zm00010a031964	8	Row_22	34405503	34405511	19	15	6055	H-0627	BonnMu-10-H-0627
Museq_EP1_2	EP1	Zm00010a031964	8	Col_09	34405503	34405511	6	12	6055	H-0627	BonnMu-10-H-0627
Museq_EP1_2	EP1	Zm00010a031964	8	Row_05	34405548	34405556	3	3	6055	H-0218	BonnMu-10-H-0218
Museq_EP1_2	EP1	Zm00010a031964	8	Col_08	34405548	34405556	3	3	6055	H-0218	BonnMu-10-H-0218
Museq_EP1_2	EP1	Zm00010a044356	8	Row_07	34499013	34499021	8	9	4044	H-0275	BonnMu-10-H-0275
Museq_EP1_2	EP1	Zm00010a044356	8	Col_17	34499013	34499021	2	3	4044	H-0275	BonnMu-10-H-0275
Museq_EP1_2	EP1	Zm00010a031966	8	Row_07	34499013	34499021	8	9	2291	H-0275	BonnMu-10-H-0275
Museq_EP1_2	EP1	Zm00010a031966	8	Col_17	34499013	34499021	2	3	2291	H-0275	BonnMu-10-H-0275
Museq_EP1_2	EP1	Zm00010a031969	8	Row_18	34768385	34768393	5	3	6287	H-0528	BonnMu-10-H-0528
Museq_EP1_2	EP1	Zm00010a031969	8	Col_06	34768385	34768393	10	2	6287	H-0528	BonnMu-10-H-0528
Museq_EP1_2	EP1	Zm00010a031969	8	Row_18	34768447	34768455	6	2	6287	H-0527	BonnMu-10-H-0527
Museq_EP1_2	EP1	Zm00010a031969	8	Col_05	34768447	34768455	6	3	6287	H-0527	BonnMu-10-H-0527
Museq_EP1_2	EP1	Zm00010a031969	8	Row_24	34768469	34768477	4	3	6287	H-0668	BonnMu-10-H-0668
Museq_EP1_2	EP1	Zm00010a031969	8	Col_02	34768469	34768477	9	6	6287	H-0668	BonnMu-10-H-0668
Museq_EP1_2	EP1	Zm00010a031970	8	Row_04	34768706	34768714	5	33	3127	H-0192	BonnMu-10-H-0192
Museq_EP1_2	EP1	Zm00010a031970	8	Col_06	34768706	34768714	3	43	3127	H-0192	BonnMu-10-H-0192
Museq_EP1_2	EP1	Zm00010a031970	8	Row_06	34768717	34768725	80	13	3127	H-0243	BonnMu-10-H-0243
Museq_EP1_2	EP1	Zm00010a031970	8	Col_09	34768717	34768725	48	8	3127	H-0243	BonnMu-10-H-0243
Museq_EP1_2	EP1	Zm00010a031970	8	Row_06	34768718	34768726	5	39	3127	H-0243	BonnMu-10-H-0243
Museq_EP1_2	EP1	Zm00010a031970	8	Col_09	34768718	34768726	6	60	3127	H-0243	BonnMu-10-H-0243
Museq_EP1_2	EP1	Zm00010a031970	8	Row_08	34769053	34769061	11	5	3127	H-0296	BonnMu-10-H-0296
Museq_EP1_2	EP1	Zm00010a031970	8	Col_14	34769053	34769061	6	13	3127	H-0296	BonnMu-10-H-0296
Museq_EP1_2	EP1	Zm00010a031971	8	Row_08	34769053	34769061	11	5	4680	H-0296	BonnMu-10-H-0296
Museq_EP1_2	EP1	Zm00010a031971	8	Col_14	34769053	34769061	6	13	4680	H-0296	BonnMu-10-H-0296
Museq_EP1_2	EP1	Zm00010a031974	8	Row_19	34826516	34826524	2	7	74556	H-0557	BonnMu-10-H-0557
Museq_EP1_2	EP1	Zm00010a031974	8	Col_11	34826516	34826524	10	4	74556	H-0557	BonnMu-10-H-0557
Museq_EP1_2	EP1	Zm00010a031974	8	Row_08	34826526	34826534	34	21	74556	H-0286	BonnMu-10-H-0286
Museq_EP1_2	EP1	Zm00010a031974	8	Col_04	34826526	34826534	35	31	74556	H-0286	BonnMu-10-H-0286
Museq_EP1_2	EP1	Zm00010a031974	8	Row_09	34826584	34826592	2	4	74556	H-0315	BonnMu-10-H-0315
Museq_EP1_2	EP1	Zm00010a031974	8	Col_09	34826584	34826592	3	3	74556	H-0315	BonnMu-10-H-0315
Museq_EP1_2	EP1	Zm00010a031974	8	Row_19	34827022	34827030	5	2	74556	H-0557	BonnMu-10-H-0557
Museq_EP1_2	EP1	Zm00010a031974	8	Col_11	34827022	34827030	6	6	74556	H-0557	BonnMu-10-H-0557
Museq_EP1_2	EP1	Zm00010a031974	8	Row_02	34827098	34827106	6	4	74556	H-0143	BonnMu-10-H-0143
Museq_EP1_2	EP1	Zm00010a031974	8	Col_05	34827098	34827106	2	2	74556	H-0143	BonnMu-10-H-0143
Museq_EP1_2	EP1	Zm00010a031974	8	Row_20	34827102	34827110	2	5	74556	H-0574	BonnMu-10-H-0574
Museq_EP1_2	EP1	Zm00010a031974	8	Col_04	34827102	34827110	8	4	74556	H-0574	BonnMu-10-H-0574
Museq_EP1_2	EP1	Zm00010a031974	8	Row_13	34827135	34827143	9	8	74556	H-0422	BonnMu-10-H-0422
Museq_EP1_2	EP1	Zm00010a031974	8	Col_20	34827135	34827143	17	16	74556	H-0422	BonnMu-10-H-0422
Museq_EP1_2	EP1	Zm00010a031974	8	Row_05	34827471	34827479	4	2	74556	H-0224	BonnMu-10-H-0224
Museq_EP1_2	EP1	Zm00010a031974	8	Col_14	34827471	34827479	2	6	74556	H-0224	BonnMu-10-H-0224
Museq_EP1_2	EP1	Zm00010a031974	8	Row_06	34831261	34831269	11	8	74556	H-0254	BonnMu-10-H-0254
Museq_EP1_2	EP1	Zm00010a031974	8	Col_20	34831261	34831269	16	9	74556	H-0254	BonnMu-10-H-0254
Museq_EP1_2	EP1	Zm00010a031974	8	Row_21	34831328	34831336	7	4	74556	H-0601	BonnMu-10-H-0601
Museq_EP1_2	EP1	Zm00010a031974	8	Col_07	34831328	34831336	13	26	74556	H-0601	BonnMu-10-H-0601
Museq_EP1_2	EP1	Zm00010a031974	8	Row_19	34831349	34831357	7	2	74556	H-0566	BonnMu-10-H-0566
Museq_EP1_2	EP1	Zm00010a031974	8	Col_20	34831349	34831357	4	2	74556	H-0566	BonnMu-10-H-0566
Museq_EP1_2	EP1	Zm00010a031974	8	Row_18	34832017	34832025	2	4	74556	H-0530	BonnMu-10-H-0530
Museq_EP1_2	EP1	Zm00010a031974	8	Col_08	34832017	34832025	2	2	74556	H-0530	BonnMu-10-H-0530
Museq_EP1_2	EP1	Zm00010a031972	8	Row_19	34827022	34827030	5	2	2184	H-0557	BonnMu-10-H-0557
Museq_EP1_2	EP1	Zm00010a031972	8	Col_11	34827022	34827030	6	6	2184	H-0557	BonnMu-10-H-0557
Museq_EP1_2	EP1	Zm00010a031972	8	Row_02	34827098	34827106	6	4	2184	H-0143	BonnMu-10-H-0143
Museq_EP1_2	EP1	Zm00010a031972	8	Col_05	34827098	34827106	2	2	2184	H-0143	BonnMu-10-H-0143
Museq_EP1_2	EP1	Zm00010a031972	8	Row_20	34827102	34827110	2	5	2184	H-0574	BonnMu-10-H-0574
Museq_EP1_2	EP1	Zm00010a031972	8	Col_04	34827102	34827110	8	4	2184	H-0574	BonnMu-10-H-0574
Museq_EP1_2	EP1	Zm00010a031972	8	Row_13	34827135	34827143	9	8	2184	H-0422	BonnMu-10-H-0422
Museq_EP1_2	EP1	Zm00010a031972	8	Col_20	34827135	34827143	17	16	2184	H-0422	BonnMu-10-H-0422
Museq_EP1_2	EP1	Zm00010a031972	8	Row_05	34827471	34827479	4	2	2184	H-0224	BonnMu-10-H-0224
Museq_EP1_2	EP1	Zm00010a031972	8	Col_14	34827471	34827479	2	6	2184	H-0224	BonnMu-10-H-0224
Museq_EP1_2	EP1	Zm00010a031973	8	Row_06	34831261	34831269	11	8	2340	H-0254	BonnMu-10-H-0254
Museq_EP1_2	EP1	Zm00010a031973	8	Col_20	34831261	34831269	16	9	2340	H-0254	BonnMu-10-H-0254
Museq_EP1_2	EP1	Zm00010a031973	8	Row_21	34831328	34831336	7	4	2340	H-0601	BonnMu-10-H-0601
Museq_EP1_2	EP1	Zm00010a031973	8	Col_07	34831328	34831336	13	26	2340	H-0601	BonnMu-10-H-0601
Museq_EP1_2	EP1	Zm00010a031973	8	Row_19	34831349	34831357	7	2	2340	H-0566	BonnMu-10-H-0566
Museq_EP1_2	EP1	Zm00010a031973	8	Col_20	34831349	34831357	4	2	2340	H-0566	BonnMu-10-H-0566
Museq_EP1_2	EP1	Zm00010a031975	8	Row_09	34898205	34898213	6	11	4120	H-0320	BonnMu-10-H-0320
Museq_EP1_2	EP1	Zm00010a031975	8	Col_14	34898205	34898213	5	6	4120	H-0320	BonnMu-10-H-0320
Museq_EP1_2	EP1	Zm00010a031975	8	Row_21	34898247	34898255	6	14	4120	H-0613	BonnMu-10-H-0613
