## Supplementary material for "Expanding the *BonnMu* sequence-indexed repository of transposon induced maize (*Zea mays* L.) mutations in dent and flint germplasm": Data S3 (part 14 of 15)

### Sheet: Sheet1 (continued)
Data S3: Number of Mu insertions and affected genes among BonnMu F2-families in EP1 genetic background. During the MuWU analysis Mu-seq reads were mapped to the genome of EP1.
Museq_EP1_2	EP1	Zm00010a031975	8	Col_19	34898247	34898255	37	36	4120	H-0613	BonnMu-10-H-0613
Museq_EP1_2	EP1	Zm00010a031975	8	Row_01	34898322	34898330	6	9	4120	H-0132	BonnMu-10-H-0132
Museq_EP1_2	EP1	Zm00010a031975	8	Col_18	34898322	34898330	3	5	4120	H-0132	BonnMu-10-H-0132
Museq_EP1_2	EP1	Zm00010a031975	8	Row_07	34898426	34898434	22	3	4120	H-0270	BonnMu-10-H-0270
Museq_EP1_2	EP1	Zm00010a031975	8	Col_12	34898426	34898434	3	2	4120	H-0270	BonnMu-10-H-0270
Museq_EP1_2	EP1	Zm00010a031975	8	Row_16	34898510	34898518	7	15	4120	H-0484	BonnMu-10-H-0484
Museq_EP1_2	EP1	Zm00010a031975	8	Col_10	34898510	34898518	20	11	4120	H-0484	BonnMu-10-H-0484
Museq_EP1_2	EP1	Zm00010a031975	8	Row_07	34899410	34899418	5	9	4120	H-0263	BonnMu-10-H-0263
Museq_EP1_2	EP1	Zm00010a031975	8	Col_05	34899410	34899418	7	16	4120	H-0263	BonnMu-10-H-0263
Museq_EP1_2	EP1	Zm00010a031975	8	Row_17	34899529	34899537	10	16	4120	H-0520	BonnMu-10-H-0520
Museq_EP1_2	EP1	Zm00010a031975	8	Col_22	34899529	34899537	3	12	4120	H-0520	BonnMu-10-H-0520
Museq_EP1_2	EP1	Zm00010a031975	8	Row_08	34899770	34899778	2	7	4120	H-0291	BonnMu-10-H-0291
Museq_EP1_2	EP1	Zm00010a031975	8	Col_09	34899770	34899778	8	6	4120	H-0291	BonnMu-10-H-0291
Museq_EP1_2	EP1	Zm00010a031975	8	Row_16	34899786	34899794	6	9	4120	H-0493	BonnMu-10-H-0493
Museq_EP1_2	EP1	Zm00010a031975	8	Col_19	34899786	34899794	10	19	4120	H-0493	BonnMu-10-H-0493
Museq_EP1_2	EP1	Zm00010a031975	8	Row_07	34899946	34899954	20	11	4120	H-0263	BonnMu-10-H-0263
Museq_EP1_2	EP1	Zm00010a031975	8	Col_05	34899946	34899954	7	6	4120	H-0263	BonnMu-10-H-0263
Museq_EP1_2	EP1	Zm00010a031975	8	Row_01	34901647	34901655	24	9	4120	H-0133	BonnMu-10-H-0133
Museq_EP1_2	EP1	Zm00010a031975	8	Col_19	34901647	34901655	2	11	4120	H-0133	BonnMu-10-H-0133
Museq_EP1_2	EP1	Zm00010a044357	8	Row_16	35113377	35113385	52	10	11606	H-0484	BonnMu-10-H-0484
Museq_EP1_2	EP1	Zm00010a044357	8	Col_10	35113377	35113385	65	10	11606	H-0484	BonnMu-10-H-0484
Museq_EP1_2	EP1	Zm00010a044357	8	Row_18	35115388	35115396	2	10	11606	H-0523	BonnMu-10-H-0523
Museq_EP1_2	EP1	Zm00010a044357	8	Col_01	35115388	35115396	9	3	11606	H-0523	BonnMu-10-H-0523
Museq_EP1_2	EP1	Zm00010a044357	8	Row_15	35115861	35115869	43	104	11606	H-0466	BonnMu-10-H-0466
Museq_EP1_2	EP1	Zm00010a044357	8	Col_16	35115861	35115869	45	82	11606	H-0466	BonnMu-10-H-0466
Museq_EP1_2	EP1	Zm00010a044357	8	Row_16	35116245	35116253	7	17	11606	H-0486	BonnMu-10-H-0486
Museq_EP1_2	EP1	Zm00010a044357	8	Col_12	35116245	35116253	9	29	11606	H-0486	BonnMu-10-H-0486
Museq_EP1_2	EP1	Zm00010a044357	8	Row_23	35116444	35116452	39	23	11606	H-0665	BonnMu-10-H-0665
Museq_EP1_2	EP1	Zm00010a044357	8	Col_23	35116444	35116452	16	10	11606	H-0665	BonnMu-10-H-0665
Museq_EP1_2	EP1	Zm00010a044358	8	Row_16	35113377	35113385	52	10	4320	H-0484	BonnMu-10-H-0484
Museq_EP1_2	EP1	Zm00010a044358	8	Col_10	35113377	35113385	65	10	4320	H-0484	BonnMu-10-H-0484
Museq_EP1_2	EP1	Zm00010a044358	8	Row_18	35115388	35115396	2	10	4320	H-0523	BonnMu-10-H-0523
Museq_EP1_2	EP1	Zm00010a044358	8	Col_01	35115388	35115396	9	3	4320	H-0523	BonnMu-10-H-0523
Museq_EP1_2	EP1	Zm00010a031985	8	Row_13	37268437	37268445	11	6	2999	H-0421	BonnMu-10-H-0421
Museq_EP1_2	EP1	Zm00010a031985	8	Col_19	37268437	37268445	26	18	2999	H-0421	BonnMu-10-H-0421
Museq_EP1_2	EP1	Zm00010a031989	8	Row_11	37759023	37759031	2	2	2755	H-0375	BonnMu-10-H-0375
Museq_EP1_2	EP1	Zm00010a031989	8	Col_21	37759023	37759031	2	2	2755	H-0375	BonnMu-10-H-0375
Museq_EP1_2	EP1	Zm00010a031996	8	Row_22	38749017	38749025	7	2	17401	H-0622	BonnMu-10-H-0622
Museq_EP1_2	EP1	Zm00010a031996	8	Col_04	38749017	38749025	14	11	17401	H-0622	BonnMu-10-H-0622
Museq_EP1_2	EP1	Zm00010a031996	8	Row_16	38749343	38749351	2	9	17401	H-0484	BonnMu-10-H-0484
Museq_EP1_2	EP1	Zm00010a031996	8	Col_10	38749343	38749351	2	7	17401	H-0484	BonnMu-10-H-0484
Museq_EP1_2	EP1	Zm00010a031996	8	Row_07	38749504	38749512	28	37	17401	H-0259	BonnMu-10-H-0259
Museq_EP1_2	EP1	Zm00010a031996	8	Col_01	38749504	38749512	44	44	17401	H-0259	BonnMu-10-H-0259
Museq_EP1_2	EP1	Zm00010a031996	8	Row_16	38749613	38749621	3	5	17401	H-0493	BonnMu-10-H-0493
Museq_EP1_2	EP1	Zm00010a031996	8	Col_19	38749613	38749621	10	9	17401	H-0493	BonnMu-10-H-0493
Museq_EP1_2	EP1	Zm00010a031996	8	Row_06	38750139	38750147	11	2	17401	H-0236	BonnMu-10-H-0236
Museq_EP1_2	EP1	Zm00010a031996	8	Col_02	38750139	38750147	14	3	17401	H-0236	BonnMu-10-H-0236
Museq_EP1_2	EP1	Zm00010a031996	8	Row_07	38750493	38750501	94	58	17401	H-0281	BonnMu-10-H-0281
Museq_EP1_2	EP1	Zm00010a031996	8	Col_23	38750493	38750501	45	23	17401	H-0281	BonnMu-10-H-0281
Museq_EP1_2	EP1	Zm00010a031997	8	Row_13	38975687	38975695	3	15	3964	H-0422	BonnMu-10-H-0422
Museq_EP1_2	EP1	Zm00010a031997	8	Col_20	38975687	38975695	15	3	3964	H-0422	BonnMu-10-H-0422
Museq_EP1_2	EP1	Zm00010a031999	8	Row_03	39455841	39455849	11	3	1133	H-0178	BonnMu-10-H-0178
Museq_EP1_2	EP1	Zm00010a031999	8	Col_16	39455841	39455849	10	11	1133	H-0178	BonnMu-10-H-0178
Museq_EP1_2	EP1	Zm00010a032001	8	Row_18	39739309	39739317	18	10	1916	H-0539	BonnMu-10-H-0539
Museq_EP1_2	EP1	Zm00010a032001	8	Col_17	39739309	39739317	7	3	1916	H-0539	BonnMu-10-H-0539
Museq_EP1_2	EP1	Zm00010a032003	8	Row_15	39749542	39749550	6	10	7004	H-0469	BonnMu-10-H-0469
Museq_EP1_2	EP1	Zm00010a032003	8	Col_19	39749542	39749550	17	24	7004	H-0469	BonnMu-10-H-0469
Museq_EP1_2	EP1	Zm00010a032005	8	Row_11	40010691	40010699	33	3	2000	H-0358	BonnMu-10-H-0358
Museq_EP1_2	EP1	Zm00010a032005	8	Col_04	40010691	40010699	41	6	2000	H-0358	BonnMu-10-H-0358
Museq_EP1_2	EP1	Zm00010a032005	8	Row_07	40011547	40011555	12	30	2000	H-0261	BonnMu-10-H-0261
Museq_EP1_2	EP1	Zm00010a032005	8	Col_03	40011547	40011555	7	7	2000	H-0261	BonnMu-10-H-0261
Museq_EP1_2	EP1	Zm00010a032005	8	Row_12	40011784	40011792	7	11	2000	H-0387	BonnMu-10-H-0387
Museq_EP1_2	EP1	Zm00010a032005	8	Col_09	40011784	40011792	16	3	2000	H-0387	BonnMu-10-H-0387
Museq_EP1_2	EP1	Zm00010a032005	8	Row_10	40012475	40012483	11	9	2000	H-0335	BonnMu-10-H-0335
Museq_EP1_2	EP1	Zm00010a032005	8	Col_05	40012475	40012483	11	14	2000	H-0335	BonnMu-10-H-0335
Museq_EP1_2	EP1	Zm00010a032005	8	Row_04	40012489	40012497	11	9	2000	H-0203	BonnMu-10-H-0203
Museq_EP1_2	EP1	Zm00010a032005	8	Col_17	40012489	40012497	6	3	2000	H-0203	BonnMu-10-H-0203
Museq_EP1_2	EP1	Zm00010a044371	8	Row_06	40634381	40634389	21	5	914	H-0254	BonnMu-10-H-0254
Museq_EP1_2	EP1	Zm00010a044371	8	Col_20	40634381	40634389	5	3	914	H-0254	BonnMu-10-H-0254
Museq_EP1_2	EP1	Zm00010a032009	8	Row_06	40998651	40998659	3	2	2239	H-0238	BonnMu-10-H-0238
Museq_EP1_2	EP1	Zm00010a032009	8	Col_04	40998651	40998659	7	13	2239	H-0238	BonnMu-10-H-0238
Museq_EP1_2	EP1	Zm00010a044373	8	Row_18	41210315	41210323	4	2	27986	H-0533	BonnMu-10-H-0533
Museq_EP1_2	EP1	Zm00010a044373	8	Col_11	41210315	41210323	5	5	27986	H-0533	BonnMu-10-H-0533
Museq_EP1_2	EP1	Zm00010a044376	8	Row_03	41448129	41448137	22	28	1336	H-0163	BonnMu-10-H-0163
Museq_EP1_2	EP1	Zm00010a044376	8	Col_01	41448129	41448137	13	25	1336	H-0163	BonnMu-10-H-0163
Museq_EP1_2	EP1	Zm00010a032018	8	Row_21	41605461	41605469	16	5	885	H-0600	BonnMu-10-H-0600
Museq_EP1_2	EP1	Zm00010a032018	8	Col_06	41605461	41605469	11	10	885	H-0600	BonnMu-10-H-0600
Museq_EP1_2	EP1	Zm00010a032020	8	Row_18	41635674	41635682	17	24	1161	H-0528	BonnMu-10-H-0528
Museq_EP1_2	EP1	Zm00010a032020	8	Col_06	41635674	41635682	51	30	1161	H-0528	BonnMu-10-H-0528
Museq_EP1_2	EP1	Zm00010a032021	8	Row_14	41672302	41672310	23	5	2402	H-0440	BonnMu-10-H-0440
Museq_EP1_2	EP1	Zm00010a032021	8	Col_14	41672302	41672310	4	6	2402	H-0440	BonnMu-10-H-0440
Museq_EP1_2	EP1	Zm00010a032022	8	Row_01	41991252	41991260	9	9	8178	H-0122	BonnMu-10-H-0122
Museq_EP1_2	EP1	Zm00010a032022	8	Col_08	41991252	41991260	4	4	8178	H-0122	BonnMu-10-H-0122
Museq_EP1_2	EP1	Zm00010a032022	8	Row_16	41991379	41991387	9	10	8178	H-0484	BonnMu-10-H-0484
Museq_EP1_2	EP1	Zm00010a032022	8	Col_10	41991379	41991387	5	15	8178	H-0484	BonnMu-10-H-0484
Museq_EP1_2	EP1	Zm00010a032023	8	Row_04	42074833	42074841	3	9	4174	H-0206	BonnMu-10-H-0206
Museq_EP1_2	EP1	Zm00010a032023	8	Col_20	42074833	42074841	4	13	4174	H-0206	BonnMu-10-H-0206
Museq_EP1_2	EP1	Zm00010a032023	8	Row_24	42075358	42075366	17	21	4174	H-0685	BonnMu-10-H-0685
Museq_EP1_2	EP1	Zm00010a032023	8	Col_19	42075358	42075366	11	17	4174	H-0685	BonnMu-10-H-0685
Museq_EP1_2	EP1	Zm00010a032023	8	Row_17	42075366	42075374	2	7	4174	H-0517	BonnMu-10-H-0517
Museq_EP1_2	EP1	Zm00010a032023	8	Col_19	42075366	42075374	8	33	4174	H-0517	BonnMu-10-H-0517
Museq_EP1_2	EP1	Zm00010a032023	8	Row_05	42075758	42075766	22	12	4174	H-0222	BonnMu-10-H-0222
Museq_EP1_2	EP1	Zm00010a032023	8	Col_12	42075758	42075766	15	24	4174	H-0222	BonnMu-10-H-0222
Museq_EP1_2	EP1	Zm00010a032023	8	Row_17	42077945	42077953	3	6	4174	H-0505	BonnMu-10-H-0505
Museq_EP1_2	EP1	Zm00010a032023	8	Col_07	42077945	42077953	2	2	4174	H-0505	BonnMu-10-H-0505
Museq_EP1_2	EP1	Zm00010a032027	8	Row_22	42489441	42489449	5	2	19121	H-0627	BonnMu-10-H-0627
Museq_EP1_2	EP1	Zm00010a032027	8	Col_09	42489441	42489449	15	5	19121	H-0627	BonnMu-10-H-0627
Museq_EP1_2	EP1	Zm00010a032027	8	Row_06	42489500	42489508	8	2	19121	H-0238	BonnMu-10-H-0238
Museq_EP1_2	EP1	Zm00010a032027	8	Col_04	42489500	42489508	4	16	19121	H-0238	BonnMu-10-H-0238
Museq_EP1_2	EP1	Zm00010a032027	8	Row_06	42489504	42489512	8	7	19121	H-0252	BonnMu-10-H-0252
Museq_EP1_2	EP1	Zm00010a032027	8	Col_18	42489504	42489512	2	9	19121	H-0252	BonnMu-10-H-0252
Museq_EP1_2	EP1	Zm00010a032027	8	Row_05	42490051	42490059	5	3	19121	H-0230	BonnMu-10-H-0230
Museq_EP1_2	EP1	Zm00010a032027	8	Col_20	42490051	42490059	7	3	19121	H-0230	BonnMu-10-H-0230
Museq_EP1_2	EP1	Zm00010a032029	8	Row_24	42669001	42669009	12	3	6813	H-0687	BonnMu-10-H-0687
Museq_EP1_2	EP1	Zm00010a032029	8	Col_21	42669001	42669009	3	2	6813	H-0687	BonnMu-10-H-0687
Museq_EP1_2	EP1	Zm00010a032029	8	Row_15	42669051	42669059	5	10	6813	H-0465	BonnMu-10-H-0465
Museq_EP1_2	EP1	Zm00010a032029	8	Col_15	42669051	42669059	15	20	6813	H-0465	BonnMu-10-H-0465
Museq_EP1_2	EP1	Zm00010a032032	8	Row_24	42838926	42838934	5	6	95473	H-0678	BonnMu-10-H-0678
Museq_EP1_2	EP1	Zm00010a032034	8	Row_24	42838926	42838934	5	6	95473	H-0678	BonnMu-10-H-0678
Museq_EP1_2	EP1	Zm00010a032032	8	Col_12	42838926	42838934	8	3	95473	H-0678	BonnMu-10-H-0678
Museq_EP1_2	EP1	Zm00010a032034	8	Col_12	42838926	42838934	8	3	95473	H-0678	BonnMu-10-H-0678
Museq_EP1_2	EP1	Zm00010a032032	8	Row_12	42838945	42838953	18	21	95473	H-0402	BonnMu-10-H-0402
Museq_EP1_2	EP1	Zm00010a032034	8	Row_12	42838945	42838953	18	21	95473	H-0402	BonnMu-10-H-0402
Museq_EP1_2	EP1	Zm00010a032032	8	Col_24	42838945	42838953	7	4	95473	H-0402	BonnMu-10-H-0402
Museq_EP1_2	EP1	Zm00010a032034	8	Col_24	42838945	42838953	7	4	95473	H-0402	BonnMu-10-H-0402
Museq_EP1_2	EP1	Zm00010a032038	8	Row_23	43196511	43196519	10	19	1284	H-0653	BonnMu-10-H-0653
Museq_EP1_2	EP1	Zm00010a032038	8	Col_11	43196511	43196519	3	2	1284	H-0653	BonnMu-10-H-0653
Museq_EP1_2	EP1	Zm00010a032038	8	Row_08	43197061	43197069	18	18	1284	H-0283	BonnMu-10-H-0283
Museq_EP1_2	EP1	Zm00010a032038	8	Col_01	43197061	43197069	13	30	1284	H-0283	BonnMu-10-H-0283
Museq_EP1_2	EP1	Zm00010a032041	8	Row_15	43865728	43865736	11	17	3925	H-0464	BonnMu-10-H-0464
Museq_EP1_2	EP1	Zm00010a032041	8	Col_14	43865728	43865736	15	34	3925	H-0464	BonnMu-10-H-0464
Museq_EP1_2	EP1	Zm00010a032042	8	Row_07	43914953	43914961	12	5	4810	H-0281	BonnMu-10-H-0281
Museq_EP1_2	EP1	Zm00010a032042	8	Col_23	43914953	43914961	7	3	4810	H-0281	BonnMu-10-H-0281
Museq_EP1_2	EP1	Zm00010a032042	8	Row_05	43915135	43915143	2	2	4810	H-0227	BonnMu-10-H-0227
Museq_EP1_2	EP1	Zm00010a032042	8	Col_17	43915135	43915143	2	5	4810	H-0227	BonnMu-10-H-0227
Museq_EP1_2	EP1	Zm00010a032044	8	Row_16	44264676	44264684	21	11	3871	H-0478	BonnMu-10-H-0478
Museq_EP1_2	EP1	Zm00010a032044	8	Col_04	44264676	44264684	29	28	3871	H-0478	BonnMu-10-H-0478
Museq_EP1_2	EP1	Zm00010a032044	8	Row_19	44264678	44264686	15	7	3871	H-0550	BonnMu-10-H-0550
Museq_EP1_2	EP1	Zm00010a032044	8	Col_04	44264678	44264686	9	2	3871	H-0550	BonnMu-10-H-0550
Museq_EP1_2	EP1	Zm00010a032044	8	Row_05	44264993	44265001	14	15	3871	H-0233	BonnMu-10-H-0233
Museq_EP1_2	EP1	Zm00010a032044	8	Col_23	44264993	44265001	5	6	3871	H-0233	BonnMu-10-H-0233
Museq_EP1_2	EP1	Zm00010a032044	8	Row_05	44265364	44265372	11	3	3871	H-0234	BonnMu-10-H-0234
Museq_EP1_2	EP1	Zm00010a032044	8	Col_24	44265364	44265372	4	8	3871	H-0234	BonnMu-10-H-0234
Museq_EP1_2	EP1	Zm00010a032044	8	Row_17	44265426	44265434	3	4	3871	H-0517	BonnMu-10-H-0517
Museq_EP1_2	EP1	Zm00010a032044	8	Col_19	44265426	44265434	19	16	3871	H-0517	BonnMu-10-H-0517
Museq_EP1_2	EP1	Zm00010a032046	8	Row_19	44551839	44551847	6	2	2064	H-0562	BonnMu-10-H-0562
Museq_EP1_2	EP1	Zm00010a032046	8	Col_16	44551839	44551847	11	3	2064	H-0562	BonnMu-10-H-0562
Museq_EP1_2	EP1	Zm00010a032047	8	Row_03	44648342	44648350	5	2	44273	H-0186	BonnMu-10-H-0186
Museq_EP1_2	EP1	Zm00010a032048	8	Row_03	44648342	44648350	5	2	44273	H-0186	BonnMu-10-H-0186
Museq_EP1_2	EP1	Zm00010a032047	8	Col_24	44648342	44648350	5	4	44273	H-0186	BonnMu-10-H-0186
Museq_EP1_2	EP1	Zm00010a032048	8	Col_24	44648342	44648350	5	4	44273	H-0186	BonnMu-10-H-0186
Museq_EP1_2	EP1	Zm00010a032047	8	Row_13	44648516	44648524	4	2	44273	H-0426	BonnMu-10-H-0426
Museq_EP1_2	EP1	Zm00010a032048	8	Row_13	44648516	44648524	4	2	44273	H-0426	BonnMu-10-H-0426
Museq_EP1_2	EP1	Zm00010a032047	8	Col_24	44648516	44648524	6	6	44273	H-0426	BonnMu-10-H-0426
Museq_EP1_2	EP1	Zm00010a032048	8	Col_24	44648516	44648524	6	6	44273	H-0426	BonnMu-10-H-0426
Museq_EP1_2	EP1	Zm00010a032049	8	Row_09	44758614	44758622	3	12	2752	H-0318	BonnMu-10-H-0318
Museq_EP1_2	EP1	Zm00010a032049	8	Col_12	44758614	44758622	2	5	2752	H-0318	BonnMu-10-H-0318
Museq_EP1_2	EP1	Zm00010a032049	8	Row_09	44758942	44758950	19	26	2752	H-0312	BonnMu-10-H-0312
Museq_EP1_2	EP1	Zm00010a032049	8	Col_06	44758942	44758950	11	26	2752	H-0312	BonnMu-10-H-0312
Museq_EP1_2	EP1	Zm00010a032049	8	Row_01	44759324	44759332	30	10	2752	H-0116	BonnMu-10-H-0116
Museq_EP1_2	EP1	Zm00010a032049	8	Col_02	44759324	44759332	13	6	2752	H-0116	BonnMu-10-H-0116
Museq_EP1_2	EP1	Zm00010a032052	8	Row_18	45148721	45148729	19	8	13259	H-0538	BonnMu-10-H-0538
Museq_EP1_2	EP1	Zm00010a032052	8	Col_16	45148721	45148729	8	4	13259	H-0538	BonnMu-10-H-0538
Museq_EP1_2	EP1	Zm00010a032052	8	Row_23	45149015	45149023	6	6	13259	H-0662	BonnMu-10-H-0662
Museq_EP1_2	EP1	Zm00010a032052	8	Col_20	45149015	45149023	4	4	13259	H-0662	BonnMu-10-H-0662
Museq_EP1_2	EP1	Zm00010a032055	8	Row_18	45469366	45469374	4	12	4091	H-0532	BonnMu-10-H-0532
Museq_EP1_2	EP1	Zm00010a032055	8	Col_10	45469366	45469374	4	5	4091	H-0532	BonnMu-10-H-0532
Museq_EP1_2	EP1	Zm00010a032057	8	Row_08	45541147	45541155	3	2	5290	H-0286	BonnMu-10-H-0286
Museq_EP1_2	EP1	Zm00010a032057	8	Col_04	45541147	45541155	4	2	5290	H-0286	BonnMu-10-H-0286
Museq_EP1_2	EP1	Zm00010a032057	8	Row_17	45541151	45541159	2	13	5290	H-0503	BonnMu-10-H-0503
Museq_EP1_2	EP1	Zm00010a032057	8	Col_05	45541151	45541159	6	4	5290	H-0503	BonnMu-10-H-0503
Museq_EP1_2	EP1	Zm00010a032058	8	Row_07	45612828	45612836	28	36	6878	H-0259	BonnMu-10-H-0259
Museq_EP1_2	EP1	Zm00010a032058	8	Col_01	45612828	45612836	31	21	6878	H-0259	BonnMu-10-H-0259
Museq_EP1_2	EP1	Zm00010a032059	8	Row_01	45763796	45763804	11	10	5363	H-0120	BonnMu-10-H-0120
Museq_EP1_2	EP1	Zm00010a032059	8	Col_06	45763796	45763804	7	4	5363	H-0120	BonnMu-10-H-0120
Museq_EP1_2	EP1	Zm00010a032059	8	Row_12	45763878	45763886	44	4	5363	H-0384	BonnMu-10-H-0384
Museq_EP1_2	EP1	Zm00010a032059	8	Col_06	45763878	45763886	6	2	5363	H-0384	BonnMu-10-H-0384
Museq_EP1_2	EP1	Zm00010a032061	8	Row_09	46273927	46273935	62	49	12109	H-0320	BonnMu-10-H-0320
Museq_EP1_2	EP1	Zm00010a032061	8	Col_14	46273927	46273935	22	16	12109	H-0320	BonnMu-10-H-0320
Museq_EP1_2	EP1	Zm00010a032061	8	Row_16	46274447	46274455	10	20	12109	H-0478	BonnMu-10-H-0478
Museq_EP1_2	EP1	Zm00010a032061	8	Col_04	46274447	46274455	5	33	12109	H-0478	BonnMu-10-H-0478
Museq_EP1_2	EP1	Zm00010a032062	8	Row_20	46325689	46325697	2	5	2545	H-0572	BonnMu-10-H-0572
Museq_EP1_2	EP1	Zm00010a032062	8	Col_02	46325689	46325697	8	5	2545	H-0572	BonnMu-10-H-0572
Museq_EP1_2	EP1	Zm00010a032064	8	Row_10	46433205	46433213	2	2	92288	H-0347	BonnMu-10-H-0347
Museq_EP1_2	EP1	Zm00010a044381	8	Row_10	46433205	46433213	2	2	92288	H-0347	BonnMu-10-H-0347
Museq_EP1_2	EP1	Zm00010a032064	8	Col_17	46433205	46433213	3	5	92288	H-0347	BonnMu-10-H-0347
Museq_EP1_2	EP1	Zm00010a044381	8	Col_17	46433205	46433213	3	5	92288	H-0347	BonnMu-10-H-0347
Museq_EP1_2	EP1	Zm00010a032064	8	Row_10	46433208	46433216	10	11	92288	H-0347	BonnMu-10-H-0347
Museq_EP1_2	EP1	Zm00010a044381	8	Row_10	46433208	46433216	10	11	92288	H-0347	BonnMu-10-H-0347
Museq_EP1_2	EP1	Zm00010a032064	8	Col_17	46433208	46433216	7	13	92288	H-0347	BonnMu-10-H-0347
Museq_EP1_2	EP1	Zm00010a044381	8	Col_17	46433208	46433216	7	13	92288	H-0347	BonnMu-10-H-0347
Museq_EP1_2	EP1	Zm00010a032064	8	Row_20	46433253	46433261	4	5	92288	H-0582	BonnMu-10-H-0582
Museq_EP1_2	EP1	Zm00010a044381	8	Row_20	46433253	46433261	4	5	92288	H-0582	BonnMu-10-H-0582
Museq_EP1_2	EP1	Zm00010a032064	8	Col_12	46433253	46433261	2	2	92288	H-0582	BonnMu-10-H-0582
Museq_EP1_2	EP1	Zm00010a044381	8	Col_12	46433253	46433261	2	2	92288	H-0582	BonnMu-10-H-0582
Museq_EP1_2	EP1	Zm00010a032064	8	Row_05	46433290	46433298	48	21	92288	H-0229	BonnMu-10-H-0229
Museq_EP1_2	EP1	Zm00010a044381	8	Row_05	46433290	46433298	48	21	92288	H-0229	BonnMu-10-H-0229
Museq_EP1_2	EP1	Zm00010a032064	8	Col_19	46433290	46433298	62	51	92288	H-0229	BonnMu-10-H-0229
Museq_EP1_2	EP1	Zm00010a044381	8	Col_19	46433290	46433298	62	51	92288	H-0229	BonnMu-10-H-0229
Museq_EP1_2	EP1	Zm00010a032064	8	Row_10	46433375	46433383	5	4	92288	H-0345	BonnMu-10-H-0345
Museq_EP1_2	EP1	Zm00010a044381	8	Row_10	46433375	46433383	5	4	92288	H-0345	BonnMu-10-H-0345
Museq_EP1_2	EP1	Zm00010a032064	8	Col_15	46433375	46433383	25	9	92288	H-0345	BonnMu-10-H-0345
Museq_EP1_2	EP1	Zm00010a044381	8	Col_15	46433375	46433383	25	9	92288	H-0345	BonnMu-10-H-0345
Museq_EP1_2	EP1	Zm00010a032064	8	Row_07	46438492	46438500	77	102	92288	H-0277	BonnMu-10-H-0277
Museq_EP1_2	EP1	Zm00010a044381	8	Row_07	46438492	46438500	77	102	92288	H-0277	BonnMu-10-H-0277
Museq_EP1_2	EP1	Zm00010a032064	8	Col_19	46438492	46438500	51	81	92288	H-0277	BonnMu-10-H-0277
Museq_EP1_2	EP1	Zm00010a044381	8	Col_19	46438492	46438500	51	81	92288	H-0277	BonnMu-10-H-0277
Museq_EP1_2	EP1	Zm00010a032063	8	Row_10	46433205	46433213	2	2	7978	H-0347	BonnMu-10-H-0347
Museq_EP1_2	EP1	Zm00010a032063	8	Col_17	46433205	46433213	3	5	7978	H-0347	BonnMu-10-H-0347
Museq_EP1_2	EP1	Zm00010a032063	8	Row_10	46433208	46433216	10	11	7978	H-0347	BonnMu-10-H-0347
Museq_EP1_2	EP1	Zm00010a032063	8	Col_17	46433208	46433216	7	13	7978	H-0347	BonnMu-10-H-0347
Museq_EP1_2	EP1	Zm00010a032063	8	Row_20	46433253	46433261	4	5	7978	H-0582	BonnMu-10-H-0582
Museq_EP1_2	EP1	Zm00010a032063	8	Col_12	46433253	46433261	2	2	7978	H-0582	BonnMu-10-H-0582
Museq_EP1_2	EP1	Zm00010a032063	8	Row_05	46433290	46433298	48	21	7978	H-0229	BonnMu-10-H-0229
Museq_EP1_2	EP1	Zm00010a032063	8	Col_19	46433290	46433298	62	51	7978	H-0229	BonnMu-10-H-0229
Museq_EP1_2	EP1	Zm00010a032063	8	Row_10	46433375	46433383	5	4	7978	H-0345	BonnMu-10-H-0345
Museq_EP1_2	EP1	Zm00010a032063	8	Col_15	46433375	46433383	25	9	7978	H-0345	BonnMu-10-H-0345
Museq_EP1_2	EP1	Zm00010a032063	8	Row_07	46438492	46438500	77	102	7978	H-0277	BonnMu-10-H-0277
Museq_EP1_2	EP1	Zm00010a032063	8	Col_19	46438492	46438500	51	81	7978	H-0277	BonnMu-10-H-0277
Museq_EP1_2	EP1	Zm00010a032070	8	Row_08	46995942	46995950	7	6	2968	H-0303	BonnMu-10-H-0303
Museq_EP1_2	EP1	Zm00010a032070	8	Col_21	46995942	46995950	5	9	2968	H-0303	BonnMu-10-H-0303
Museq_EP1_2	EP1	Zm00010a032071	8	Row_01	46999691	46999699	3	2	2900	H-0118	BonnMu-10-H-0118
Museq_EP1_2	EP1	Zm00010a032071	8	Col_04	46999691	46999699	2	2	2900	H-0118	BonnMu-10-H-0118
Museq_EP1_2	EP1	Zm00010a032071	8	Row_08	46999701	46999709	27	2	2900	H-0284	BonnMu-10-H-0284
Museq_EP1_2	EP1	Zm00010a032071	8	Col_02	46999701	46999709	15	9	2900	H-0284	BonnMu-10-H-0284
Museq_EP1_2	EP1	Zm00010a032071	8	Row_15	46999734	46999742	6	6	2900	H-0468	BonnMu-10-H-0468
Museq_EP1_2	EP1	Zm00010a032071	8	Col_18	46999734	46999742	2	6	2900	H-0468	BonnMu-10-H-0468
Museq_EP1_2	EP1	Zm00010a032071	8	Row_18	46999743	46999751	7	5	2900	H-0537	BonnMu-10-H-0537
Museq_EP1_2	EP1	Zm00010a032071	8	Col_15	46999743	46999751	2	5	2900	H-0537	BonnMu-10-H-0537
Museq_EP1_2	EP1	Zm00010a032072	8	Row_10	47296846	47296854	23	17	8281	H-0339	BonnMu-10-H-0339
Museq_EP1_2	EP1	Zm00010a032072	8	Col_09	47296846	47296854	27	9	8281	H-0339	BonnMu-10-H-0339
Museq_EP1_2	EP1	Zm00010a032072	8	Row_21	47297131	47297139	6	22	8281	H-0613	BonnMu-10-H-0613
Museq_EP1_2	EP1	Zm00010a032072	8	Col_19	47297131	47297139	3	2	8281	H-0613	BonnMu-10-H-0613
Museq_EP1_2	EP1	Zm00010a032072	8	Row_21	47297159	47297167	3	2	8281	H-0610	BonnMu-10-H-0610
Museq_EP1_2	EP1	Zm00010a032072	8	Col_16	47297159	47297167	2	2	8281	H-0610	BonnMu-10-H-0610
Museq_EP1_2	EP1	Zm00010a032074	8	Row_22	48014782	48014790	4	9	18845	H-0637	BonnMu-10-H-0637
Museq_EP1_2	EP1	Zm00010a032074	8	Col_19	48014782	48014790	28	10	18845	H-0637	BonnMu-10-H-0637
Museq_EP1_2	EP1	Zm00010a032078	8	Row_05	48062750	48062758	19	4	40234	H-0229	BonnMu-10-H-0229
Museq_EP1_2	EP1	Zm00010a032078	8	Col_19	48062750	48062758	32	10	40234	H-0229	BonnMu-10-H-0229
Museq_EP1_2	EP1	Zm00010a032078	8	Row_09	48086273	48086281	29	52	40234	H-0312	BonnMu-10-H-0312
Museq_EP1_2	EP1	Zm00010a032078	8	Col_06	48086273	48086281	28	65	40234	H-0312	BonnMu-10-H-0312
Museq_EP1_2	EP1	Zm00010a032079	8	Row_04	48107655	48107663	20	6	10014	H-0207	BonnMu-10-H-0207
Museq_EP1_2	EP1	Zm00010a032079	8	Col_21	48107655	48107663	5	3	10014	H-0207	BonnMu-10-H-0207
Museq_EP1_2	EP1	Zm00010a032080	8	Row_02	48229249	48229257	15	2	70892	H-0152	BonnMu-10-H-0152
Museq_EP1_2	EP1	Zm00010a032080	8	Col_14	48229249	48229257	5	4	70892	H-0152	BonnMu-10-H-0152
Museq_EP1_2	EP1	Zm00010a044389	8	Row_10	49072080	49072088	12	4	2046	H-0341	BonnMu-10-H-0341
Museq_EP1_2	EP1	Zm00010a044389	8	Col_11	49072080	49072088	2	5	2046	H-0341	BonnMu-10-H-0341
Museq_EP1_2	EP1	Zm00010a032083	8	Row_12	49094727	49094735	6	7	15302	H-0390	BonnMu-10-H-0390
Museq_EP1_2	EP1	Zm00010a032083	8	Col_12	49094727	49094735	13	26	15302	H-0390	BonnMu-10-H-0390
Museq_EP1_2	EP1	Zm00010a032083	8	Row_23	49103935	49103943	11	10	15302	H-0663	BonnMu-10-H-0663
Museq_EP1_2	EP1	Zm00010a032083	8	Col_21	49103935	49103943	25	4	15302	H-0663	BonnMu-10-H-0663
Museq_EP1_2	EP1	Zm00010a032083	8	Row_05	49104697	49104705	2	2	15302	H-0234	BonnMu-10-H-0234
Museq_EP1_2	EP1	Zm00010a032083	8	Col_24	49104697	49104705	4	2	15302	H-0234	BonnMu-10-H-0234
Museq_EP1_2	EP1	Zm00010a044397	8	Row_21	49953271	49953279	26	7	1542	H-0604	BonnMu-10-H-0604
Museq_EP1_2	EP1	Zm00010a044397	8	Col_10	49953271	49953279	32	6	1542	H-0604	BonnMu-10-H-0604
Museq_EP1_2	EP1	Zm00010a044397	8	Row_16	49953469	49953477	2	7	1542	H-0497	BonnMu-10-H-0497
Museq_EP1_2	EP1	Zm00010a044397	8	Col_23	49953469	49953477	4	2	1542	H-0497	BonnMu-10-H-0497
Museq_EP1_2	EP1	Zm00010a044397	8	Row_05	49953711	49953719	10	4	1542	H-0212	BonnMu-10-H-0212
Museq_EP1_2	EP1	Zm00010a044397	8	Col_02	49953711	49953719	21	7	1542	H-0212	BonnMu-10-H-0212
Museq_EP1_2	EP1	Zm00010a044397	8	Row_11	49953883	49953891	4	2	1542	H-0368	BonnMu-10-H-0368
Museq_EP1_2	EP1	Zm00010a044397	8	Col_14	49953883	49953891	11	2	1542	H-0368	BonnMu-10-H-0368
Museq_EP1_2	EP1	Zm00010a044397	8	Row_24	49954112	49954120	12	4	1542	H-0670	BonnMu-10-H-0670
Museq_EP1_2	EP1	Zm00010a044397	8	Col_04	49954112	49954120	3	4	1542	H-0670	BonnMu-10-H-0670
Museq_EP1_2	EP1	Zm00010a032093	8	Row_24	49954112	49954120	12	4	3465	H-0670	BonnMu-10-H-0670
Museq_EP1_2	EP1	Zm00010a032093	8	Col_04	49954112	49954120	3	4	3465	H-0670	BonnMu-10-H-0670
Museq_EP1_2	EP1	Zm00010a032093	8	Row_08	49955709	49955717	2	5	3465	H-0299	BonnMu-10-H-0299
Museq_EP1_2	EP1	Zm00010a032093	8	Col_17	49955709	49955717	9	4	3465	H-0299	BonnMu-10-H-0299
Museq_EP1_2	EP1	Zm00010a032093	8	Row_03	49955759	49955767	6	62	3465	H-0177	BonnMu-10-H-0177
Museq_EP1_2	EP1	Zm00010a032093	8	Col_15	49955759	49955767	3	21	3465	H-0177	BonnMu-10-H-0177
Museq_EP1_2	EP1	Zm00010a032093	8	Row_04	49955802	49955810	17	66	3465	H-0197	BonnMu-10-H-0197
Museq_EP1_2	EP1	Zm00010a032093	8	Col_11	49955802	49955810	16	31	3465	H-0197	BonnMu-10-H-0197
Museq_EP1_2	EP1	Zm00010a032095	8	Row_07	50434907	50434915	4	11	14614	H-0269	BonnMu-10-H-0269
Museq_EP1_2	EP1	Zm00010a032095	8	Col_11	50434907	50434915	4	9	14614	H-0269	BonnMu-10-H-0269
Museq_EP1_2	EP1	Zm00010a032095	8	Row_21	50440314	50440322	4	3	14614	H-0604	BonnMu-10-H-0604
Museq_EP1_2	EP1	Zm00010a032095	8	Col_10	50440314	50440322	5	4	14614	H-0604	BonnMu-10-H-0604
Museq_EP1_2	EP1	Zm00010a032095	8	Row_18	50440319	50440327	17	8	14614	H-0527	BonnMu-10-H-0527
Museq_EP1_2	EP1	Zm00010a032095	8	Col_05	50440319	50440327	18	27	14614	H-0527	BonnMu-10-H-0527
Museq_EP1_2	EP1	Zm00010a032095	8	Row_11	50440346	50440354	6	9	14614	H-0366	BonnMu-10-H-0366
Museq_EP1_2	EP1	Zm00010a032095	8	Col_12	50440346	50440354	11	52	14614	H-0366	BonnMu-10-H-0366
Museq_EP1_2	EP1	Zm00010a032095	8	Row_20	50440501	50440509	15	7	14614	H-0584	BonnMu-10-H-0584
Museq_EP1_2	EP1	Zm00010a032095	8	Col_14	50440501	50440509	3	6	14614	H-0584	BonnMu-10-H-0584
Museq_EP1_2	EP1	Zm00010a044405	8	Row_09	51170798	51170806	2	3	1443	H-0329	BonnMu-10-H-0329
Museq_EP1_2	EP1	Zm00010a044405	8	Col_23	51170798	51170806	2	4	1443	H-0329	BonnMu-10-H-0329
Museq_EP1_2	EP1	Zm00010a044405	8	Row_09	51170844	51170852	9	15	1443	H-0325	BonnMu-10-H-0325
Museq_EP1_2	EP1	Zm00010a044405	8	Col_19	51170844	51170852	20	11	1443	H-0325	BonnMu-10-H-0325
Museq_EP1_2	EP1	Zm00010a044399	8	Row_17	51613735	51613743	39	23	79446	H-0514	BonnMu-10-H-0514
Museq_EP1_2	EP1	Zm00010a044399	8	Col_16	51613735	51613743	9	4	79446	H-0514	BonnMu-10-H-0514
Museq_EP1_2	EP1	Zm00010a044399	8	Row_09	51613752	51613760	4	2	79446	H-0323	BonnMu-10-H-0323
Museq_EP1_2	EP1	Zm00010a044399	8	Col_17	51613752	51613760	8	8	79446	H-0323	BonnMu-10-H-0323
Museq_EP1_2	EP1	Zm00010a044399	8	Row_11	51613783	51613791	4	6	79446	H-0355	BonnMu-10-H-0355
Museq_EP1_2	EP1	Zm00010a044399	8	Col_01	51613783	51613791	17	5	79446	H-0355	BonnMu-10-H-0355
Museq_EP1_2	EP1	Zm00010a044399	8	Row_10	51613788	51613796	2	2	79446	H-0344	BonnMu-10-H-0344
Museq_EP1_2	EP1	Zm00010a044399	8	Col_14	51613788	51613796	10	2	79446	H-0344	BonnMu-10-H-0344
Museq_EP1_2	EP1	Zm00010a044399	8	Row_02	51613789	51613797	11	4	79446	H-0161	BonnMu-10-H-0161
Museq_EP1_2	EP1	Zm00010a044399	8	Col_23	51613789	51613797	19	10	79446	H-0161	BonnMu-10-H-0161
Museq_EP1_2	EP1	Zm00010a032108	8	Row_01	53252659	53252667	8	9	519	H-0121	BonnMu-10-H-0121
Museq_EP1_2	EP1	Zm00010a032108	8	Col_07	53252659	53252667	10	4	519	H-0121	BonnMu-10-H-0121
Museq_EP1_2	EP1	Zm00010a032109	8	Row_01	53545524	53545532	8	10	1589	H-0126	BonnMu-10-H-0126
Museq_EP1_2	EP1	Zm00010a032109	8	Col_12	53545524	53545532	3	8	1589	H-0126	BonnMu-10-H-0126
Museq_EP1_2	EP1	Zm00010a032110	8	Row_20	53573795	53573803	4	4	2956	H-0589	BonnMu-10-H-0589
Museq_EP1_2	EP1	Zm00010a032110	8	Col_19	53573795	53573803	16	11	2956	H-0589	BonnMu-10-H-0589
Museq_EP1_2	EP1	Zm00010a032111	8	Row_02	54461939	54461947	11	11	61401	H-0146	BonnMu-10-H-0146
Museq_EP1_2	EP1	Zm00010a032111	8	Col_08	54461939	54461947	4	8	61401	H-0146	BonnMu-10-H-0146
Museq_EP1_2	EP1	Zm00010a032116	8	Row_14	56383505	56383513	28	15	2134	H-0435	BonnMu-10-H-0435
Museq_EP1_2	EP1	Zm00010a032116	8	Col_09	56383505	56383513	18	31	2134	H-0435	BonnMu-10-H-0435
Museq_EP1_2	EP1	Zm00010a032117	8	Row_11	57160226	57160234	6	8	95333	H-0361	BonnMu-10-H-0361
Museq_EP1_2	EP1	Zm00010a032117	8	Col_07	57160226	57160234	35	19	95333	H-0361	BonnMu-10-H-0361
Museq_EP1_2	EP1	Zm00010a032118	8	Row_10	57199658	57199666	2	2	15182	H-0332	BonnMu-10-H-0332
Museq_EP1_2	EP1	Zm00010a032118	8	Col_02	57199658	57199666	3	9	15182	H-0332	BonnMu-10-H-0332
Museq_EP1_2	EP1	Zm00010a032118	8	Row_03	57199781	57199789	23	7	15182	H-0163	BonnMu-10-H-0163
Museq_EP1_2	EP1	Zm00010a032118	8	Col_01	57199781	57199789	21	4	15182	H-0163	BonnMu-10-H-0163
Museq_EP1_2	EP1	Zm00010a032130	8	Row_17	58469708	58469716	7	6	2865	H-0510	BonnMu-10-H-0510
Museq_EP1_2	EP1	Zm00010a032130	8	Col_12	58469708	58469716	12	2	2865	H-0510	BonnMu-10-H-0510
Museq_EP1_2	EP1	Zm00010a032136	8	Row_15	59322740	59322748	14	7	43694	H-0465	BonnMu-10-H-0465
Museq_EP1_2	EP1	Zm00010a032136	8	Col_15	59322740	59322748	7	8	43694	H-0465	BonnMu-10-H-0465
Museq_EP1_2	EP1	Zm00010a032136	8	Row_16	59332728	59332736	2	8	43694	H-0494	BonnMu-10-H-0494
Museq_EP1_2	EP1	Zm00010a032136	8	Col_20	59332728	59332736	10	8	43694	H-0494	BonnMu-10-H-0494
Museq_EP1_2	EP1	Zm00010a044407	8	Row_10	59931774	59931782	8	8	74971	H-0344	BonnMu-10-H-0344
Museq_EP1_2	EP1	Zm00010a044407	8	Col_14	59931774	59931782	3	8	74971	H-0344	BonnMu-10-H-0344
Museq_EP1_2	EP1	Zm00010a044408	8	Row_21	60090831	60090839	32	8	141995	H-0599	BonnMu-10-H-0599
Museq_EP1_2	EP1	Zm00010a044408	8	Col_05	60090831	60090839	18	10	141995	H-0599	BonnMu-10-H-0599
Museq_EP1_2	EP1	Zm00010a032144	8	Row_10	61242467	61242475	10	2	19229	H-0347	BonnMu-10-H-0347
Museq_EP1_2	EP1	Zm00010a032144	8	Col_17	61242467	61242475	5	2	19229	H-0347	BonnMu-10-H-0347
Museq_EP1_2	EP1	Zm00010a032159	8	Row_07	63910019	63910027	5	7	2784	H-0282	BonnMu-10-H-0282
Museq_EP1_2	EP1	Zm00010a032159	8	Col_24	63910019	63910027	4	8	2784	H-0282	BonnMu-10-H-0282
Museq_EP1_2	EP1	Zm00010a032161	8	Row_07	64700628	64700636	16	25	2511	H-0270	BonnMu-10-H-0270
Museq_EP1_2	EP1	Zm00010a032161	8	Col_12	64700628	64700636	8	14	2511	H-0270	BonnMu-10-H-0270
Museq_EP1_2	EP1	Zm00010a032169	8	Row_18	65961832	65961840	14	2	4448	H-0528	BonnMu-10-H-0528
Museq_EP1_2	EP1	Zm00010a032169	8	Col_06	65961832	65961840	11	19	4448	H-0528	BonnMu-10-H-0528
Museq_EP1_2	EP1	Zm00010a032170	8	Row_17	66143452	66143460	7	27	3084	H-0502	BonnMu-10-H-0502
Museq_EP1_2	EP1	Zm00010a032170	8	Col_04	66143452	66143460	10	15	3084	H-0502	BonnMu-10-H-0502
Museq_EP1_2	EP1	Zm00010a032170	8	Row_20	66143476	66143484	20	3	3084	H-0578	BonnMu-10-H-0578
Museq_EP1_2	EP1	Zm00010a032170	8	Col_08	66143476	66143484	11	9	3084	H-0578	BonnMu-10-H-0578
Museq_EP1_2	EP1	Zm00010a032170	8	Row_12	66143513	66143521	2	2	3084	H-0382	BonnMu-10-H-0382
Museq_EP1_2	EP1	Zm00010a032170	8	Col_04	66143513	66143521	14	18	3084	H-0382	BonnMu-10-H-0382
Museq_EP1_2	EP1	Zm00010a032170	8	Row_14	66143734	66143742	16	3	3084	H-0438	BonnMu-10-H-0438
Museq_EP1_2	EP1	Zm00010a032170	8	Col_12	66143734	66143742	5	2	3084	H-0438	BonnMu-10-H-0438
Museq_EP1_2	EP1	Zm00010a032170	8	Row_08	66143866	66143874	4	2	3084	H-0286	BonnMu-10-H-0286
Museq_EP1_2	EP1	Zm00010a032170	8	Col_04	66143866	66143874	4	7	3084	H-0286	BonnMu-10-H-0286
Museq_EP1_2	EP1	Zm00010a032172	8	Row_19	66331365	66331373	5	3	8955	H-0564	BonnMu-10-H-0564
Museq_EP1_2	EP1	Zm00010a032172	8	Col_18	66331365	66331373	17	4	8955	H-0564	BonnMu-10-H-0564
Museq_EP1_2	EP1	Zm00010a032172	8	Row_19	66331661	66331669	4	2	8955	H-0565	BonnMu-10-H-0565
Museq_EP1_2	EP1	Zm00010a032172	8	Col_19	66331661	66331669	9	10	8955	H-0565	BonnMu-10-H-0565
Museq_EP1_2	EP1	Zm00010a032175	8	Row_03	66850911	66850919	24	6	5717	H-0185	BonnMu-10-H-0185
Museq_EP1_2	EP1	Zm00010a032175	8	Col_23	66850911	66850919	20	24	5717	H-0185	BonnMu-10-H-0185
Museq_EP1_2	EP1	Zm00010a032175	8	Row_20	66851028	66851036	3	2	5717	H-0593	BonnMu-10-H-0593
Museq_EP1_2	EP1	Zm00010a032175	8	Col_23	66851028	66851036	4	3	5717	H-0593	BonnMu-10-H-0593
Museq_EP1_2	EP1	Zm00010a032175	8	Row_15	66851549	66851557	54	45	5717	H-0458	BonnMu-10-H-0458
Museq_EP1_2	EP1	Zm00010a032175	8	Col_08	66851549	66851557	64	46	5717	H-0458	BonnMu-10-H-0458
Museq_EP1_2	EP1	Zm00010a044419	8	Row_03	66850911	66850919	24	6	1503	H-0185	BonnMu-10-H-0185
Museq_EP1_2	EP1	Zm00010a044419	8	Col_23	66850911	66850919	20	24	1503	H-0185	BonnMu-10-H-0185
Museq_EP1_2	EP1	Zm00010a044419	8	Row_20	66851028	66851036	3	2	1503	H-0593	BonnMu-10-H-0593
Museq_EP1_2	EP1	Zm00010a044419	8	Col_23	66851028	66851036	4	3	1503	H-0593	BonnMu-10-H-0593
Museq_EP1_2	EP1	Zm00010a044419	8	Row_15	66851549	66851557	54	45	1503	H-0458	BonnMu-10-H-0458
Museq_EP1_2	EP1	Zm00010a044419	8	Col_08	66851549	66851557	64	46	1503	H-0458	BonnMu-10-H-0458
Museq_EP1_2	EP1	Zm00010a044419	8	Row_07	66851733	66851741	80	47	1503	H-0259	BonnMu-10-H-0259
Museq_EP1_2	EP1	Zm00010a044419	8	Col_01	66851733	66851741	51	20	1503	H-0259	BonnMu-10-H-0259
Museq_EP1_2	EP1	Zm00010a032180	8	Row_18	67412071	67412079	18	4	3699	H-0525	BonnMu-10-H-0525
Museq_EP1_2	EP1	Zm00010a032180	8	Col_03	67412071	67412079	25	12	3699	H-0525	BonnMu-10-H-0525
Museq_EP1_2	EP1	Zm00010a032180	8	Row_08	67415288	67415296	4	4	3699	H-0291	BonnMu-10-H-0291
Museq_EP1_2	EP1	Zm00010a032180	8	Col_09	67415288	67415296	3	5	3699	H-0291	BonnMu-10-H-0291
Museq_EP1_2	EP1	Zm00010a032181	8	Row_01	67420520	67420528	16	14	4223	H-0137	BonnMu-10-H-0137
Museq_EP1_2	EP1	Zm00010a032181	8	Col_23	67420520	67420528	14	2	4223	H-0137	BonnMu-10-H-0137
Museq_EP1_2	EP1	Zm00010a032181	8	Row_13	67420714	67420722	6	12	4223	H-0421	BonnMu-10-H-0421
Museq_EP1_2	EP1	Zm00010a032181	8	Col_19	67420714	67420722	9	6	4223	H-0421	BonnMu-10-H-0421
Museq_EP1_2	EP1	Zm00010a032181	8	Row_16	67420764	67420772	3	2	4223	H-0486	BonnMu-10-H-0486
Museq_EP1_2	EP1	Zm00010a032181	8	Col_12	67420764	67420772	2	2	4223	H-0486	BonnMu-10-H-0486
Museq_EP1_2	EP1	Zm00010a032181	8	Row_09	67421393	67421401	6	16	4223	H-0317	BonnMu-10-H-0317
Museq_EP1_2	EP1	Zm00010a032181	8	Col_11	67421393	67421401	5	2	4223	H-0317	BonnMu-10-H-0317
Museq_EP1_2	EP1	Zm00010a032182	8	Row_22	67444239	67444247	5	3	2452	H-0622	BonnMu-10-H-0622
Museq_EP1_2	EP1	Zm00010a032182	8	Col_04	67444239	67444247	7	8	2452	H-0622	BonnMu-10-H-0622
Museq_EP1_2	EP1	Zm00010a032182	8	Row_21	67444701	67444709	30	18	2452	H-0605	BonnMu-10-H-0605
Museq_EP1_2	EP1	Zm00010a032182	8	Col_11	67444701	67444709	18	5	2452	H-0605	BonnMu-10-H-0605
Museq_EP1_2	EP1	Zm00010a032182	8	Row_24	67444768	67444776	4	6	2452	H-0674	BonnMu-10-H-0674
Museq_EP1_2	EP1	Zm00010a032182	8	Col_08	67444768	67444776	2	3	2452	H-0674	BonnMu-10-H-0674
Museq_EP1_2	EP1	Zm00010a032182	8	Row_24	67445209	67445217	7	9	2452	H-0677	BonnMu-10-H-0677
Museq_EP1_2	EP1	Zm00010a032182	8	Col_11	67445209	67445217	7	7	2452	H-0677	BonnMu-10-H-0677
Museq_EP1_2	EP1	Zm00010a032182	8	Row_03	67445238	67445246	4	6	2452	H-0167	BonnMu-10-H-0167
Museq_EP1_2	EP1	Zm00010a032182	8	Col_05	67445238	67445246	5	5	2452	H-0167	BonnMu-10-H-0167
Museq_EP1_2	EP1	Zm00010a032182	8	Row_05	67445816	67445824	8	8	2452	H-0231	BonnMu-10-H-0231
Museq_EP1_2	EP1	Zm00010a032182	8	Col_21	67445816	67445824	9	3	2452	H-0231	BonnMu-10-H-0231
Museq_EP1_2	EP1	Zm00010a032182	8	Row_20	67446161	67446169	7	2	2452	H-0571	BonnMu-10-H-0571
Museq_EP1_2	EP1	Zm00010a032182	8	Col_01	67446161	67446169	2	3	2452	H-0571	BonnMu-10-H-0571
Museq_EP1_2	EP1	Zm00010a032183	8	Row_24	67445209	67445217	7	9	4669	H-0677	BonnMu-10-H-0677
Museq_EP1_2	EP1	Zm00010a032183	8	Col_11	67445209	67445217	7	7	4669	H-0677	BonnMu-10-H-0677
Museq_EP1_2	EP1	Zm00010a032183	8	Row_03	67445238	67445246	4	6	4669	H-0167	BonnMu-10-H-0167
Museq_EP1_2	EP1	Zm00010a032183	8	Col_05	67445238	67445246	5	5	4669	H-0167	BonnMu-10-H-0167
Museq_EP1_2	EP1	Zm00010a032183	8	Row_05	67445816	67445824	8	8	4669	H-0231	BonnMu-10-H-0231
Museq_EP1_2	EP1	Zm00010a032183	8	Col_21	67445816	67445824	9	3	4669	H-0231	BonnMu-10-H-0231
Museq_EP1_2	EP1	Zm00010a032183	8	Row_20	67446161	67446169	7	2	4669	H-0571	BonnMu-10-H-0571
Museq_EP1_2	EP1	Zm00010a032183	8	Col_01	67446161	67446169	2	3	4669	H-0571	BonnMu-10-H-0571
Museq_EP1_2	EP1	Zm00010a032185	8	Row_01	67505173	67505181	9	9	48423	H-0129	BonnMu-10-H-0129
Museq_EP1_2	EP1	Zm00010a032185	8	Col_15	67505173	67505181	2	3	48423	H-0129	BonnMu-10-H-0129
Museq_EP1_2	EP1	Zm00010a032185	8	Row_10	67505269	67505277	15	10	48423	H-0336	BonnMu-10-H-0336
Museq_EP1_2	EP1	Zm00010a032185	8	Col_06	67505269	67505277	6	6	48423	H-0336	BonnMu-10-H-0336
Museq_EP1_2	EP1	Zm00010a032185	8	Row_05	67510137	67510145	2	5	48423	H-0219	BonnMu-10-H-0219
Museq_EP1_2	EP1	Zm00010a032185	8	Col_09	67510137	67510145	3	6	48423	H-0219	BonnMu-10-H-0219
Museq_EP1_2	EP1	Zm00010a032185	8	Row_12	67513624	67513632	24	7	48423	H-0396	BonnMu-10-H-0396
Museq_EP1_2	EP1	Zm00010a032185	8	Col_18	67513624	67513632	4	4	48423	H-0396	BonnMu-10-H-0396
Museq_EP1_2	EP1	Zm00010a032184	8	Row_05	67510137	67510145	2	5	5682	H-0219	BonnMu-10-H-0219
Museq_EP1_2	EP1	Zm00010a032184	8	Col_09	67510137	67510145	3	6	5682	H-0219	BonnMu-10-H-0219
Museq_EP1_2	EP1	Zm00010a044420	8	Row_06	67679604	67679612	3	2	2578	H-0254	BonnMu-10-H-0254
Museq_EP1_2	EP1	Zm00010a044420	8	Col_20	67679604	67679612	6	11	2578	H-0254	BonnMu-10-H-0254
Museq_EP1_2	EP1	Zm00010a044420	8	Row_08	67679705	67679713	2	6	2578	H-0296	BonnMu-10-H-0296
Museq_EP1_2	EP1	Zm00010a044420	8	Col_14	67679705	67679713	2	4	2578	H-0296	BonnMu-10-H-0296
Museq_EP1_2	EP1	Zm00010a032189	8	Row_15	67684253	67684261	24	18	5487	H-0466	BonnMu-10-H-0466
Museq_EP1_2	EP1	Zm00010a032189	8	Col_16	67684253	67684261	4	13	5487	H-0466	BonnMu-10-H-0466
Museq_EP1_2	EP1	Zm00010a032189	8	Row_01	67685652	67685660	3	2	5487	H-0134	BonnMu-10-H-0134
Museq_EP1_2	EP1	Zm00010a032189	8	Col_20	67685652	67685660	2	4	5487	H-0134	BonnMu-10-H-0134
Museq_EP1_2	EP1	Zm00010a032189	8	Row_14	67685672	67685680	2	2	5487	H-0437	BonnMu-10-H-0437
Museq_EP1_2	EP1	Zm00010a032189	8	Col_11	67685672	67685680	2	2	5487	H-0437	BonnMu-10-H-0437
Museq_EP1_2	EP1	Zm00010a032189	8	Row_14	67685677	67685685	2	2	5487	H-0429	BonnMu-10-H-0429
Museq_EP1_2	EP1	Zm00010a032189	8	Col_03	67685677	67685685	2	3	5487	H-0429	BonnMu-10-H-0429
Museq_EP1_2	EP1	Zm00010a032189	8	Row_13	67685685	67685693	3	3	5487	H-0405	BonnMu-10-H-0405
Museq_EP1_2	EP1	Zm00010a032189	8	Col_03	67685685	67685693	4	2	5487	H-0405	BonnMu-10-H-0405
Museq_EP1_2	EP1	Zm00010a032189	8	Row_16	67685693	67685701	5	5	5487	H-0484	BonnMu-10-H-0484
Museq_EP1_2	EP1	Zm00010a032189	8	Col_10	67685693	67685701	3	3	5487	H-0484	BonnMu-10-H-0484
Museq_EP1_2	EP1	Zm00010a032189	8	Row_13	67685699	67685707	5	3	5487	H-0403	BonnMu-10-H-0403
Museq_EP1_2	EP1	Zm00010a032189	8	Col_01	67685699	67685707	2	2	5487	H-0403	BonnMu-10-H-0403
Museq_EP1_2	EP1	Zm00010a032189	8	Row_13	67685708	67685716	2	6	5487	H-0417	BonnMu-10-H-0417
Museq_EP1_2	EP1	Zm00010a032189	8	Col_15	67685708	67685716	4	2	5487	H-0417	BonnMu-10-H-0417
Museq_EP1_2	EP1	Zm00010a032189	8	Row_19	67685713	67685721	2	2	5487	H-0560	BonnMu-10-H-0560
Museq_EP1_2	EP1	Zm00010a032189	8	Col_14	67685713	67685721	3	2	5487	H-0560	BonnMu-10-H-0560
Museq_EP1_2	EP1	Zm00010a032189	8	Row_20	67685715	67685723	5	2	5487	H-0580	BonnMu-10-H-0580
Museq_EP1_2	EP1	Zm00010a032189	8	Col_10	67685715	67685723	3	2	5487	H-0580	BonnMu-10-H-0580
Museq_EP1_2	EP1	Zm00010a032189	8	Row_12	67685768	67685776	2	2	5487	H-0383	BonnMu-10-H-0383
Museq_EP1_2	EP1	Zm00010a032189	8	Col_05	67685768	67685776	3	2	5487	H-0383	BonnMu-10-H-0383
Museq_EP1_2	EP1	Zm00010a032189	8	Row_01	67685780	67685788	8	4	5487	H-0134	BonnMu-10-H-0134
Museq_EP1_2	EP1	Zm00010a032189	8	Col_20	67685780	67685788	7	2	5487	H-0134	BonnMu-10-H-0134
Museq_EP1_2	EP1	Zm00010a032189	8	Row_01	67685783	67685791	4	4	5487	H-0134	BonnMu-10-H-0134
Museq_EP1_2	EP1	Zm00010a032189	8	Col_20	67685783	67685791	2	3	5487	H-0134	BonnMu-10-H-0134
Museq_EP1_2	EP1	Zm00010a032189	8	Row_12	67685908	67685916	10	5	5487	H-0385	BonnMu-10-H-0385
Museq_EP1_2	EP1	Zm00010a032189	8	Col_07	67685908	67685916	2	2	5487	H-0385	BonnMu-10-H-0385
Museq_EP1_2	EP1	Zm00010a032189	8	Row_14	67685916	67685924	3	5	5487	H-0446	BonnMu-10-H-0446
Museq_EP1_2	EP1	Zm00010a032189	8	Col_20	67685916	67685924	2	2	5487	H-0446	BonnMu-10-H-0446
Museq_EP1_2	EP1	Zm00010a032189	8	Row_09	67685919	67685927	2	2	5487	H-0311	BonnMu-10-H-0311
Museq_EP1_2	EP1	Zm00010a032189	8	Col_05	67685919	67685927	3	2	5487	H-0311	BonnMu-10-H-0311
Museq_EP1_2	EP1	Zm00010a032189	8	Row_12	67685942	67685950	2	3	5487	H-0379	BonnMu-10-H-0379
Museq_EP1_2	EP1	Zm00010a032189	8	Col_01	67685942	67685950	2	2	5487	H-0379	BonnMu-10-H-0379
Museq_EP1_2	EP1	Zm00010a032189	8	Row_13	67685943	67685951	3	7	5487	H-0405	BonnMu-10-H-0405
Museq_EP1_2	EP1	Zm00010a032189	8	Col_03	67685943	67685951	2	2	5487	H-0405	BonnMu-10-H-0405
Museq_EP1_2	EP1	Zm00010a032189	8	Row_01	67685962	67685970	2	3	5487	H-0116	BonnMu-10-H-0116
Museq_EP1_2	EP1	Zm00010a032189	8	Col_02	67685962	67685970	2	2	5487	H-0116	BonnMu-10-H-0116
Museq_EP1_2	EP1	Zm00010a032189	8	Row_13	67685968	67685976	2	2	5487	H-0424	BonnMu-10-H-0424
Museq_EP1_2	EP1	Zm00010a032189	8	Col_22	67685968	67685976	2	2	5487	H-0424	BonnMu-10-H-0424
Museq_EP1_2	EP1	Zm00010a032189	8	Row_16	67686004	67686012	2	2	5487	H-0477	BonnMu-10-H-0477
Museq_EP1_2	EP1	Zm00010a032189	8	Col_03	67686004	67686012	3	2	5487	H-0477	BonnMu-10-H-0477
Museq_EP1_2	EP1	Zm00010a032191	8	Row_04	67933340	67933348	17	29	74709	H-0208	BonnMu-10-H-0208
Museq_EP1_2	EP1	Zm00010a032191	8	Col_22	67933340	67933348	5	2	74709	H-0208	BonnMu-10-H-0208
Museq_EP1_2	EP1	Zm00010a032191	8	Row_04	67938372	67938380	54	2	74709	H-0192	BonnMu-10-H-0192
Museq_EP1_2	EP1	Zm00010a032191	8	Col_06	67938372	67938380	55	13	74709	H-0192	BonnMu-10-H-0192
Museq_EP1_2	EP1	Zm00010a032191	8	Row_04	67938373	67938381	2	34	74709	H-0192	BonnMu-10-H-0192
Museq_EP1_2	EP1	Zm00010a032191	8	Col_06	67938373	67938381	3	61	74709	H-0192	BonnMu-10-H-0192
Museq_EP1_2	EP1	Zm00010a032191	8	Row_05	67938734	67938742	6	5	74709	H-0228	BonnMu-10-H-0228
Museq_EP1_2	EP1	Zm00010a032191	8	Col_18	67938734	67938742	7	2	74709	H-0228	BonnMu-10-H-0228
Museq_EP1_2	EP1	Zm00010a032191	8	Row_16	67939354	67939362	8	4	74709	H-0498	BonnMu-10-H-0498
Museq_EP1_2	EP1	Zm00010a032191	8	Col_24	67939354	67939362	7	3	74709	H-0498	BonnMu-10-H-0498
Museq_EP1_2	EP1	Zm00010a032190	8	Row_05	67938734	67938742	6	5	21511	H-0228	BonnMu-10-H-0228
Museq_EP1_2	EP1	Zm00010a032190	8	Col_18	67938734	67938742	7	2	21511	H-0228	BonnMu-10-H-0228
Museq_EP1_2	EP1	Zm00010a032190	8	Row_16	67939354	67939362	8	4	21511	H-0498	BonnMu-10-H-0498
Museq_EP1_2	EP1	Zm00010a032190	8	Col_24	67939354	67939362	7	3	21511	H-0498	BonnMu-10-H-0498
Museq_EP1_2	EP1	Zm00010a032192	8	Row_23	68167627	68167635	13	14	3419	H-0666	BonnMu-10-H-0666
Museq_EP1_2	EP1	Zm00010a032192	8	Col_24	68167627	68167635	14	6	3419	H-0666	BonnMu-10-H-0666
Museq_EP1_2	EP1	Zm00010a032192	8	Row_01	68167745	68167753	5	2	3419	H-0120	BonnMu-10-H-0120
Museq_EP1_2	EP1	Zm00010a032192	8	Col_06	68167745	68167753	4	2	3419	H-0120	BonnMu-10-H-0120
Museq_EP1_2	EP1	Zm00010a032194	8	Row_20	68269604	68269612	15	2	2959	H-0578	BonnMu-10-H-0578
Museq_EP1_2	EP1	Zm00010a032194	8	Col_08	68269604	68269612	10	10	2959	H-0578	BonnMu-10-H-0578
Museq_EP1_2	EP1	Zm00010a032195	8	Row_10	68275928	68275936	2	10	3737	H-0345	BonnMu-10-H-0345
Museq_EP1_2	EP1	Zm00010a032195	8	Col_15	68275928	68275936	6	5	3737	H-0345	BonnMu-10-H-0345
Museq_EP1_2	EP1	Zm00010a032195	8	Row_18	68276112	68276120	8	16	3737	H-0528	BonnMu-10-H-0528
Museq_EP1_2	EP1	Zm00010a032195	8	Col_06	68276112	68276120	4	11	3737	H-0528	BonnMu-10-H-0528
Museq_EP1_2	EP1	Zm00010a032195	8	Row_08	68276464	68276472	19	22	3737	H-0302	BonnMu-10-H-0302
Museq_EP1_2	EP1	Zm00010a032195	8	Col_20	68276464	68276472	44	16	3737	H-0302	BonnMu-10-H-0302
Museq_EP1_2	EP1	Zm00010a032195	8	Row_08	68276468	68276476	2	4	3737	H-0302	BonnMu-10-H-0302
Museq_EP1_2	EP1	Zm00010a032195	8	Col_20	68276468	68276476	6	20	3737	H-0302	BonnMu-10-H-0302
Museq_EP1_2	EP1	Zm00010a032200	8	Row_13	68692876	68692884	4	5	89659	H-0420	BonnMu-10-H-0420
Museq_EP1_2	EP1	Zm00010a032200	8	Col_18	68692876	68692884	2	2	89659	H-0420	BonnMu-10-H-0420
Museq_EP1_2	EP1	Zm00010a032199	8	Row_13	68692876	68692884	4	5	3417	H-0420	BonnMu-10-H-0420
Museq_EP1_2	EP1	Zm00010a032199	8	Col_18	68692876	68692884	2	2	3417	H-0420	BonnMu-10-H-0420
Museq_EP1_2	EP1	Zm00010a032202	8	Row_21	68807550	68807558	8	17	2863	H-0601	BonnMu-10-H-0601
Museq_EP1_2	EP1	Zm00010a032202	8	Col_07	68807550	68807558	6	21	2863	H-0601	BonnMu-10-H-0601
Museq_EP1_2	EP1	Zm00010a032202	8	Row_01	68807635	68807643	13	55	2863	H-0128	BonnMu-10-H-0128
Museq_EP1_2	EP1	Zm00010a032202	8	Col_14	68807635	68807643	2	9	2863	H-0128	BonnMu-10-H-0128
Museq_EP1_2	EP1	Zm00010a032204	8	Row_16	68929631	68929639	2	4	6778	H-0478	BonnMu-10-H-0478
Museq_EP1_2	EP1	Zm00010a032204	8	Col_04	68929631	68929639	2	5	6778	H-0478	BonnMu-10-H-0478
Museq_EP1_2	EP1	Zm00010a032205	8	Row_11	68935785	68935793	6	8	905	H-0367	BonnMu-10-H-0367
Museq_EP1_2	EP1	Zm00010a032205	8	Col_13	68935785	68935793	2	6	905	H-0367	BonnMu-10-H-0367
Museq_EP1_2	EP1	Zm00010a032205	8	Row_12	68936041	68936049	4	8	905	H-0398	BonnMu-10-H-0398
Museq_EP1_2	EP1	Zm00010a032205	8	Col_20	68936041	68936049	4	4	905	H-0398	BonnMu-10-H-0398
Museq_EP1_2	EP1	Zm00010a032205	8	Row_14	68936113	68936121	2	12	905	H-0446	BonnMu-10-H-0446
Museq_EP1_2	EP1	Zm00010a032205	8	Col_20	68936113	68936121	2	18	905	H-0446	BonnMu-10-H-0446
Museq_EP1_2	EP1	Zm00010a032211	8	Row_21	69107008	69107016	9	9	2523	H-0613	BonnMu-10-H-0613
Museq_EP1_2	EP1	Zm00010a032211	8	Col_19	69107008	69107016	10	7	2523	H-0613	BonnMu-10-H-0613
Museq_EP1_2	EP1	Zm00010a032211	8	Row_02	69107938	69107946	6	9	2523	H-0150	BonnMu-10-H-0150
Museq_EP1_2	EP1	Zm00010a032211	8	Col_12	69107938	69107946	12	17	2523	H-0150	BonnMu-10-H-0150
Museq_EP1_2	EP1	Zm00010a032212	8	Row_21	69107008	69107016	9	9	4928	H-0613	BonnMu-10-H-0613
Museq_EP1_2	EP1	Zm00010a032212	8	Col_19	69107008	69107016	10	7	4928	H-0613	BonnMu-10-H-0613
Museq_EP1_2	EP1	Zm00010a032212	8	Row_02	69107938	69107946	6	9	4928	H-0150	BonnMu-10-H-0150
Museq_EP1_2	EP1	Zm00010a032212	8	Col_12	69107938	69107946	12	17	4928	H-0150	BonnMu-10-H-0150
Museq_EP1_2	EP1	Zm00010a032212	8	Row_02	69110538	69110546	28	10	4928	H-0152	BonnMu-10-H-0152
Museq_EP1_2	EP1	Zm00010a032212	8	Col_14	69110538	69110546	14	9	4928	H-0152	BonnMu-10-H-0152
Museq_EP1_2	EP1	Zm00010a032212	8	Row_10	69110679	69110687	3	3	4928	H-0334	BonnMu-10-H-0334
Museq_EP1_2	EP1	Zm00010a032212	8	Col_04	69110679	69110687	2	2	4928	H-0334	BonnMu-10-H-0334
Museq_EP1_2	EP1	Zm00010a032212	8	Row_05	69111119	69111127	11	10	4928	H-0215	BonnMu-10-H-0215
Museq_EP1_2	EP1	Zm00010a032212	8	Col_05	69111119	69111127	8	4	4928	H-0215	BonnMu-10-H-0215
Museq_EP1_2	EP1	Zm00010a032212	8	Row_07	69111349	69111357	7	2	4928	H-0274	BonnMu-10-H-0274
Museq_EP1_2	EP1	Zm00010a032212	8	Col_16	69111349	69111357	2	3	4928	H-0274	BonnMu-10-H-0274
Museq_EP1_2	EP1	Zm00010a032215	8	Row_04	69351645	69351653	6	7	96798	H-0190	BonnMu-10-H-0190
Museq_EP1_2	EP1	Zm00010a032215	8	Col_04	69351645	69351653	2	5	96798	H-0190	BonnMu-10-H-0190
Museq_EP1_2	EP1	Zm00010a032215	8	Row_21	69351899	69351907	27	17	96798	H-0596	BonnMu-10-H-0596
Museq_EP1_2	EP1	Zm00010a032215	8	Col_02	69351899	69351907	22	11	96798	H-0596	BonnMu-10-H-0596
Museq_EP1_2	EP1	Zm00010a032214	8	Row_04	69351645	69351653	6	7	8758	H-0190	BonnMu-10-H-0190
Museq_EP1_2	EP1	Zm00010a032214	8	Col_04	69351645	69351653	2	5	8758	H-0190	BonnMu-10-H-0190
Museq_EP1_2	EP1	Zm00010a032217	8	Row_09	69775341	69775349	28	17	49662	H-0313	BonnMu-10-H-0313
Museq_EP1_2	EP1	Zm00010a032217	8	Col_07	69775341	69775349	13	20	49662	H-0313	BonnMu-10-H-0313
Museq_EP1_2	EP1	Zm00010a032217	8	Row_19	69776461	69776469	4	3	49662	H-0547	BonnMu-10-H-0547
Museq_EP1_2	EP1	Zm00010a032217	8	Col_01	69776461	69776469	2	2	49662	H-0547	BonnMu-10-H-0547
Museq_EP1_2	EP1	Zm00010a032219	8	Row_02	70091035	70091043	15	38	2482	H-0150	BonnMu-10-H-0150
Museq_EP1_2	EP1	Zm00010a032219	8	Col_12	70091035	70091043	12	11	2482	H-0150	BonnMu-10-H-0150
Museq_EP1_2	EP1	Zm00010a032219	8	Row_20	70091112	70091120	14	5	2482	H-0578	BonnMu-10-H-0578
Museq_EP1_2	EP1	Zm00010a032219	8	Col_08	70091112	70091120	12	5	2482	H-0578	BonnMu-10-H-0578
Museq_EP1_2	EP1	Zm00010a044430	8	Row_09	70538463	70538471	7	19	86743	H-0310	BonnMu-10-H-0310
Museq_EP1_2	EP1	Zm00010a044430	8	Col_04	70538463	70538471	4	11	86743	H-0310	BonnMu-10-H-0310
Museq_EP1_2	EP1	Zm00010a044430	8	Row_04	70546668	70546676	6	7	86743	H-0190	BonnMu-10-H-0190
Museq_EP1_2	EP1	Zm00010a044430	8	Col_04	70546668	70546676	4	6	86743	H-0190	BonnMu-10-H-0190
Museq_EP1_2	EP1	Zm00010a044430	8	Row_10	70547477	70547485	11	3	86743	H-0346	BonnMu-10-H-0346
Museq_EP1_2	EP1	Zm00010a044430	8	Col_16	70547477	70547485	5	14	86743	H-0346	BonnMu-10-H-0346
Museq_EP1_2	EP1	Zm00010a032224	8	Row_09	70538463	70538471	7	19	4349	H-0310	BonnMu-10-H-0310
Museq_EP1_2	EP1	Zm00010a032224	8	Col_04	70538463	70538471	4	11	4349	H-0310	BonnMu-10-H-0310
Museq_EP1_2	EP1	Zm00010a032225	8	Row_04	70546668	70546676	6	7	1658	H-0190	BonnMu-10-H-0190
Museq_EP1_2	EP1	Zm00010a032225	8	Col_04	70546668	70546676	4	6	1658	H-0190	BonnMu-10-H-0190
Museq_EP1_2	EP1	Zm00010a032227	8	Row_10	70983399	70983407	10	17	2520	H-0353	BonnMu-10-H-0353
Museq_EP1_2	EP1	Zm00010a032227	8	Col_23	70983399	70983407	8	13	2520	H-0353	BonnMu-10-H-0353
Museq_EP1_2	EP1	Zm00010a032227	8	Row_24	70983581	70983589	6	7	2520	H-0680	BonnMu-10-H-0680
Museq_EP1_2	EP1	Zm00010a032227	8	Col_14	70983581	70983589	4	2	2520	H-0680	BonnMu-10-H-0680
Museq_EP1_2	EP1	Zm00010a032228	8	Row_24	70995589	70995597	19	15	3781	H-0680	BonnMu-10-H-0680
Museq_EP1_2	EP1	Zm00010a032228	8	Col_14	70995589	70995597	11	11	3781	H-0680	BonnMu-10-H-0680
Museq_EP1_2	EP1	Zm00010a032228	8	Row_03	70995726	70995734	14	17	3781	H-0177	BonnMu-10-H-0177
Museq_EP1_2	EP1	Zm00010a032228	8	Col_15	70995726	70995734	12	16	3781	H-0177	BonnMu-10-H-0177
Museq_EP1_2	EP1	Zm00010a032228	8	Row_01	70995843	70995851	11	2	3781	H-0124	BonnMu-10-H-0124
Museq_EP1_2	EP1	Zm00010a032228	8	Col_10	70995843	70995851	3	8	3781	H-0124	BonnMu-10-H-0124
Museq_EP1_2	EP1	Zm00010a032229	8	Row_05	70999786	70999794	6	5	2879	H-0231	BonnMu-10-H-0231
Museq_EP1_2	EP1	Zm00010a032229	8	Col_21	70999786	70999794	5	2	2879	H-0231	BonnMu-10-H-0231
Museq_EP1_2	EP1	Zm00010a032229	8	Row_16	70999812	70999820	8	4	2879	H-0492	BonnMu-10-H-0492
Museq_EP1_2	EP1	Zm00010a032229	8	Col_18	70999812	70999820	3	11	2879	H-0492	BonnMu-10-H-0492
Museq_EP1_2	EP1	Zm00010a032232	8	Row_08	71111735	71111743	2	2	1221	H-0305	BonnMu-10-H-0305
Museq_EP1_2	EP1	Zm00010a032232	8	Col_23	71111735	71111743	2	2	1221	H-0305	BonnMu-10-H-0305
Museq_EP1_2	EP1	Zm00010a032232	8	Row_08	71111736	71111744	16	12	1221	H-0305	BonnMu-10-H-0305
Museq_EP1_2	EP1	Zm00010a032232	8	Col_23	71111736	71111744	7	4	1221	H-0305	BonnMu-10-H-0305
Museq_EP1_2	EP1	Zm00010a032233	8	Row_08	71117999	71118007	14	5	4407	H-0295	BonnMu-10-H-0295
Museq_EP1_2	EP1	Zm00010a032233	8	Col_13	71117999	71118007	6	2	4407	H-0295	BonnMu-10-H-0295
Museq_EP1_2	EP1	Zm00010a032233	8	Row_22	71118029	71118037	2	3	4407	H-0625	BonnMu-10-H-0625
Museq_EP1_2	EP1	Zm00010a032233	8	Col_07	71118029	71118037	14	4	4407	H-0625	BonnMu-10-H-0625
Museq_EP1_2	EP1	Zm00010a032236	8	Row_05	71260612	71260620	3	4	1372	H-0229	BonnMu-10-H-0229
Museq_EP1_2	EP1	Zm00010a032236	8	Col_19	71260612	71260620	8	15	1372	H-0229	BonnMu-10-H-0229
Museq_EP1_2	EP1	Zm00010a032240	8	Row_06	71372766	71372774	14	8	29791	H-0243	BonnMu-10-H-0243
Museq_EP1_2	EP1	Zm00010a032240	8	Col_09	71372766	71372774	5	3	29791	H-0243	BonnMu-10-H-0243
Museq_EP1_2	EP1	Zm00010a032240	8	Row_05	71376137	71376145	35	57	29791	H-0233	BonnMu-10-H-0233
Museq_EP1_2	EP1	Zm00010a032240	8	Col_23	71376137	71376145	11	38	29791	H-0233	BonnMu-10-H-0233
Museq_EP1_2	EP1	Zm00010a032240	8	Row_21	71379207	71379215	11	6	29791	H-0597	BonnMu-10-H-0597
Museq_EP1_2	EP1	Zm00010a032240	8	Col_03	71379207	71379215	11	4	29791	H-0597	BonnMu-10-H-0597
Museq_EP1_2	EP1	Zm00010a032240	8	Row_22	71379893	71379901	2	2	29791	H-0619	BonnMu-10-H-0619
Museq_EP1_2	EP1	Zm00010a032240	8	Col_01	71379893	71379901	2	2	29791	H-0619	BonnMu-10-H-0619
Museq_EP1_2	EP1	Zm00010a032240	8	Row_22	71379916	71379924	2	2	29791	H-0639	BonnMu-10-H-0639
Museq_EP1_2	EP1	Zm00010a032240	8	Col_21	71379916	71379924	9	2	29791	H-0639	BonnMu-10-H-0639
Museq_EP1_2	EP1	Zm00010a032240	8	Row_23	71379923	71379931	4	2	29791	H-0666	BonnMu-10-H-0666
Museq_EP1_2	EP1	Zm00010a032240	8	Col_24	71379923	71379931	2	2	29791	H-0666	BonnMu-10-H-0666
Museq_EP1_2	EP1	Zm00010a032240	8	Row_01	71379958	71379966	2	2	29791	H-0138	BonnMu-10-H-0138
Museq_EP1_2	EP1	Zm00010a032240	8	Col_24	71379958	71379966	2	3	29791	H-0138	BonnMu-10-H-0138
Museq_EP1_2	EP1	Zm00010a032240	8	Row_23	71379960	71379968	4	2	29791	H-0658	BonnMu-10-H-0658
Museq_EP1_2	EP1	Zm00010a032240	8	Col_16	71379960	71379968	2	2	29791	H-0658	BonnMu-10-H-0658
Museq_EP1_2	EP1	Zm00010a032240	8	Row_23	71379975	71379983	2	2	29791	H-0666	BonnMu-10-H-0666
Museq_EP1_2	EP1	Zm00010a032240	8	Col_24	71379975	71379983	2	2	29791	H-0666	BonnMu-10-H-0666
Museq_EP1_2	EP1	Zm00010a032238	8	Row_06	71372766	71372774	14	8	3960	H-0243	BonnMu-10-H-0243
Museq_EP1_2	EP1	Zm00010a032238	8	Col_09	71372766	71372774	5	3	3960	H-0243	BonnMu-10-H-0243
Museq_EP1_2	EP1	Zm00010a032238	8	Row_05	71376137	71376145	35	57	3960	H-0233	BonnMu-10-H-0233
Museq_EP1_2	EP1	Zm00010a032238	8	Col_23	71376137	71376145	11	38	3960	H-0233	BonnMu-10-H-0233
Museq_EP1_2	EP1	Zm00010a032239	8	Row_21	71379207	71379215	11	6	1078	H-0597	BonnMu-10-H-0597
Museq_EP1_2	EP1	Zm00010a032239	8	Col_03	71379207	71379215	11	4	1078	H-0597	BonnMu-10-H-0597
Museq_EP1_2	EP1	Zm00010a032239	8	Row_22	71379893	71379901	2	2	1078	H-0619	BonnMu-10-H-0619
Museq_EP1_2	EP1	Zm00010a032239	8	Col_01	71379893	71379901	2	2	1078	H-0619	BonnMu-10-H-0619
Museq_EP1_2	EP1	Zm00010a032239	8	Row_22	71379916	71379924	2	2	1078	H-0639	BonnMu-10-H-0639
Museq_EP1_2	EP1	Zm00010a032239	8	Col_21	71379916	71379924	9	2	1078	H-0639	BonnMu-10-H-0639
Museq_EP1_2	EP1	Zm00010a032239	8	Row_23	71379923	71379931	4	2	1078	H-0666	BonnMu-10-H-0666
Museq_EP1_2	EP1	Zm00010a032239	8	Col_24	71379923	71379931	2	2	1078	H-0666	BonnMu-10-H-0666
Museq_EP1_2	EP1	Zm00010a032239	8	Row_01	71379958	71379966	2	2	1078	H-0138	BonnMu-10-H-0138
Museq_EP1_2	EP1	Zm00010a032239	8	Col_24	71379958	71379966	2	3	1078	H-0138	BonnMu-10-H-0138
Museq_EP1_2	EP1	Zm00010a032243	8	Row_10	71578444	71578452	2	15	5574	H-0347	BonnMu-10-H-0347
Museq_EP1_2	EP1	Zm00010a032243	8	Col_17	71578444	71578452	4	7	5574	H-0347	BonnMu-10-H-0347
Museq_EP1_2	EP1	Zm00010a032243	8	Row_22	71578758	71578766	22	22	5574	H-0639	BonnMu-10-H-0639
Museq_EP1_2	EP1	Zm00010a032243	8	Col_21	71578758	71578766	17	20	5574	H-0639	BonnMu-10-H-0639
Museq_EP1_2	EP1	Zm00010a032244	8	Row_22	71772190	71772198	8	15	2227	H-0629	BonnMu-10-H-0629
Museq_EP1_2	EP1	Zm00010a032244	8	Col_11	71772190	71772198	3	7	2227	H-0629	BonnMu-10-H-0629
Museq_EP1_2	EP1	Zm00010a032244	8	Row_10	71772351	71772359	7	12	2227	H-0336	BonnMu-10-H-0336
Museq_EP1_2	EP1	Zm00010a032244	8	Col_06	71772351	71772359	33	28	2227	H-0336	BonnMu-10-H-0336
Museq_EP1_2	EP1	Zm00010a032246	8	Row_01	71939733	71939741	20	12	5279	H-0134	BonnMu-10-H-0134
Museq_EP1_2	EP1	Zm00010a032246	8	Col_20	71939733	71939741	16	16	5279	H-0134	BonnMu-10-H-0134
Museq_EP1_2	EP1	Zm00010a032247	8	Row_18	71957308	71957316	8	2	10393	H-0534	BonnMu-10-H-0534
Museq_EP1_2	EP1	Zm00010a032247	8	Col_12	71957308	71957316	4	10	10393	H-0534	BonnMu-10-H-0534
Museq_EP1_2	EP1	Zm00010a032247	8	Row_01	71957991	71957999	4	16	10393	H-0121	BonnMu-10-H-0121
Museq_EP1_2	EP1	Zm00010a032247	8	Col_07	71957991	71957999	6	5	10393	H-0121	BonnMu-10-H-0121
Museq_EP1_2	EP1	Zm00010a032250	8	Row_18	72215392	72215400	4	5	4318	H-0529	BonnMu-10-H-0529
Museq_EP1_2	EP1	Zm00010a032250	8	Col_07	72215392	72215400	12	7	4318	H-0529	BonnMu-10-H-0529
Museq_EP1_2	EP1	Zm00010a032250	8	Row_11	72215523	72215531	3	5	4318	H-0357	BonnMu-10-H-0357
Museq_EP1_2	EP1	Zm00010a032250	8	Col_03	72215523	72215531	2	12	4318	H-0357	BonnMu-10-H-0357
Museq_EP1_2	EP1	Zm00010a032250	8	Row_06	72215550	72215558	80	47	4318	H-0245	BonnMu-10-H-0245
Museq_EP1_2	EP1	Zm00010a032250	8	Col_11	72215550	72215558	21	22	4318	H-0245	BonnMu-10-H-0245
Museq_EP1_2	EP1	Zm00010a032250	8	Row_01	72215600	72215608	5	10	4318	H-0126	BonnMu-10-H-0126
Museq_EP1_2	EP1	Zm00010a032250	8	Col_12	72215600	72215608	4	3	4318	H-0126	BonnMu-10-H-0126
Museq_EP1_2	EP1	Zm00010a032250	8	Row_09	72215621	72215629	29	34	4318	H-0328	BonnMu-10-H-0328
Museq_EP1_2	EP1	Zm00010a032250	8	Col_22	72215621	72215629	3	4	4318	H-0328	BonnMu-10-H-0328
Museq_EP1_2	EP1	Zm00010a032255	8	Row_18	72482610	72482618	5	2	2080	H-0532	BonnMu-10-H-0532
Museq_EP1_2	EP1	Zm00010a032255	8	Col_10	72482610	72482618	12	11	2080	H-0532	BonnMu-10-H-0532
Museq_EP1_2	EP1	Zm00010a032256	8	Row_10	72503115	72503123	6	11	2720	H-0344	BonnMu-10-H-0344
Museq_EP1_2	EP1	Zm00010a032256	8	Col_14	72503115	72503123	28	18	2720	H-0344	BonnMu-10-H-0344
Museq_EP1_2	EP1	Zm00010a032257	8	Row_10	72620086	72620094	5	7	3316	H-0340	BonnMu-10-H-0340
Museq_EP1_2	EP1	Zm00010a032257	8	Col_10	72620086	72620094	6	4	3316	H-0340	BonnMu-10-H-0340
Museq_EP1_2	EP1	Zm00010a032260	8	Row_04	72656211	72656219	9	14	70983	H-0192	BonnMu-10-H-0192
Museq_EP1_2	EP1	Zm00010a032260	8	Col_06	72656211	72656219	11	7	70983	H-0192	BonnMu-10-H-0192
Museq_EP1_2	EP1	Zm00010a032260	8	Row_01	72656544	72656552	33	35	70983	H-0123	BonnMu-10-H-0123
Museq_EP1_2	EP1	Zm00010a032260	8	Col_09	72656544	72656552	11	4	70983	H-0123	BonnMu-10-H-0123
Museq_EP1_2	EP1	Zm00010a032260	8	Row_11	72704088	72704096	7	2	70983	H-0365	BonnMu-10-H-0365
Museq_EP1_2	EP1	Zm00010a032260	8	Col_11	72704088	72704096	21	12	70983	H-0365	BonnMu-10-H-0365
Museq_EP1_2	EP1	Zm00010a032260	8	Row_11	72704089	72704097	2	2	70983	H-0365	BonnMu-10-H-0365
Museq_EP1_2	EP1	Zm00010a032260	8	Col_11	72704089	72704097	3	6	70983	H-0365	BonnMu-10-H-0365
Museq_EP1_2	EP1	Zm00010a032259	8	Row_04	72656211	72656219	9	14	3868	H-0192	BonnMu-10-H-0192
Museq_EP1_2	EP1	Zm00010a032259	8	Col_06	72656211	72656219	11	7	3868	H-0192	BonnMu-10-H-0192
Museq_EP1_2	EP1	Zm00010a032262	8	Row_24	72764257	72764265	12	13	1929	H-0685	BonnMu-10-H-0685
Museq_EP1_2	EP1	Zm00010a032262	8	Col_19	72764257	72764265	30	16	1929	H-0685	BonnMu-10-H-0685
Museq_EP1_2	EP1	Zm00010a032262	8	Row_04	72764340	72764348	2	6	1929	H-0205	BonnMu-10-H-0205
Museq_EP1_2	EP1	Zm00010a032262	8	Col_19	72764340	72764348	6	2	1929	H-0205	BonnMu-10-H-0205
Museq_EP1_2	EP1	Zm00010a044444	8	Row_07	72930027	72930035	3	8	9256	H-0276	BonnMu-10-H-0276
Museq_EP1_2	EP1	Zm00010a044444	8	Col_18	72930027	72930035	5	7	9256	H-0276	BonnMu-10-H-0276
Museq_EP1_2	EP1	Zm00010a032264	8	Row_20	73015300	73015308	3	2	5130	H-0582	BonnMu-10-H-0582
Museq_EP1_2	EP1	Zm00010a032264	8	Col_12	73015300	73015308	2	12	5130	H-0582	BonnMu-10-H-0582
Museq_EP1_2	EP1	Zm00010a032266	8	Row_11	73030830	73030838	11	2	4867	H-0357	BonnMu-10-H-0357
Museq_EP1_2	EP1	Zm00010a032266	8	Col_03	73030830	73030838	6	3	4867	H-0357	BonnMu-10-H-0357
Museq_EP1_2	EP1	Zm00010a032266	8	Row_23	73031866	73031874	6	8	4867	H-0653	BonnMu-10-H-0653
Museq_EP1_2	EP1	Zm00010a032266	8	Col_11	73031866	73031874	2	3	4867	H-0653	BonnMu-10-H-0653
Museq_EP1_2	EP1	Zm00010a032272	8	Row_04	73301619	73301627	9	5	2248	H-0206	BonnMu-10-H-0206
Museq_EP1_2	EP1	Zm00010a032272	8	Col_20	73301619	73301627	7	9	2248	H-0206	BonnMu-10-H-0206
Museq_EP1_2	EP1	Zm00010a032273	8	Row_21	73366734	73366742	9	3	4423	H-0607	BonnMu-10-H-0607
Museq_EP1_2	EP1	Zm00010a032273	8	Col_13	73366734	73366742	2	6	4423	H-0607	BonnMu-10-H-0607
Museq_EP1_2	EP1	Zm00010a032273	8	Row_08	73367038	73367046	7	14	4423	H-0288	BonnMu-10-H-0288
Museq_EP1_2	EP1	Zm00010a032273	8	Col_06	73367038	73367046	13	26	4423	H-0288	BonnMu-10-H-0288
Museq_EP1_2	EP1	Zm00010a032276	8	Row_21	73594572	73594580	5	6	4058	H-0598	BonnMu-10-H-0598
Museq_EP1_2	EP1	Zm00010a032276	8	Col_04	73594572	73594580	2	2	4058	H-0598	BonnMu-10-H-0598
Museq_EP1_2	EP1	Zm00010a032276	8	Row_01	73594687	73594695	7	10	4058	H-0118	BonnMu-10-H-0118
Museq_EP1_2	EP1	Zm00010a032276	8	Col_04	73594687	73594695	5	8	4058	H-0118	BonnMu-10-H-0118
Museq_EP1_2	EP1	Zm00010a032276	8	Row_02	73594693	73594701	5	14	4058	H-0142	BonnMu-10-H-0142
Museq_EP1_2	EP1	Zm00010a032276	8	Col_04	73594693	73594701	7	12	4058	H-0142	BonnMu-10-H-0142
Museq_EP1_2	EP1	Zm00010a032276	8	Row_08	73594774	73594782	16	16	4058	H-0286	BonnMu-10-H-0286
Museq_EP1_2	EP1	Zm00010a032276	8	Col_04	73594774	73594782	27	26	4058	H-0286	BonnMu-10-H-0286
Museq_EP1_2	EP1	Zm00010a032277	8	Row_06	73632208	73632216	2	4	32356	H-0235	BonnMu-10-H-0235
Museq_EP1_2	EP1	Zm00010a032277	8	Col_01	73632208	73632216	4	2	32356	H-0235	BonnMu-10-H-0235
Museq_EP1_2	EP1	Zm00010a032282	8	Row_10	73958372	73958380	10	16	4226	H-0346	BonnMu-10-H-0346
Museq_EP1_2	EP1	Zm00010a032282	8	Col_16	73958372	73958380	10	16	4226	H-0346	BonnMu-10-H-0346
Museq_EP1_2	EP1	Zm00010a032283	8	Row_19	73963325	73963333	34	13	4421	H-0561	BonnMu-10-H-0561
Museq_EP1_2	EP1	Zm00010a032283	8	Col_15	73963325	73963333	5	6	4421	H-0561	BonnMu-10-H-0561
Museq_EP1_2	EP1	Zm00010a032284	8	Row_21	74235965	74235973	4	2	3641	H-0615	BonnMu-10-H-0615
Museq_EP1_2	EP1	Zm00010a032284	8	Col_21	74235965	74235973	9	3	3641	H-0615	BonnMu-10-H-0615
Museq_EP1_2	EP1	Zm00010a032284	8	Row_17	74239223	74239231	6	2	3641	H-0505	BonnMu-10-H-0505
Museq_EP1_2	EP1	Zm00010a032284	8	Col_07	74239223	74239231	4	9	3641	H-0505	BonnMu-10-H-0505
Museq_EP1_2	EP1	Zm00010a032286	8	Row_10	74245447	74245455	4	5	3306	H-0347	BonnMu-10-H-0347
Museq_EP1_2	EP1	Zm00010a032286	8	Col_17	74245447	74245455	8	11	3306	H-0347	BonnMu-10-H-0347
Museq_EP1_2	EP1	Zm00010a032286	8	Row_21	74245518	74245526	34	12	3306	H-0606	BonnMu-10-H-0606
Museq_EP1_2	EP1	Zm00010a032286	8	Col_12	74245518	74245526	6	10	3306	H-0606	BonnMu-10-H-0606
Museq_EP1_2	EP1	Zm00010a032286	8	Row_01	74245867	74245875	3	9	3306	H-0137	BonnMu-10-H-0137
Museq_EP1_2	EP1	Zm00010a032286	8	Col_23	74245867	74245875	7	5	3306	H-0137	BonnMu-10-H-0137
Museq_EP1_2	EP1	Zm00010a032288	8	Row_10	74251496	74251504	16	15	2412	H-0351	BonnMu-10-H-0351
Museq_EP1_2	EP1	Zm00010a032288	8	Col_21	74251496	74251504	38	25	2412	H-0351	BonnMu-10-H-0351
Museq_EP1_2	EP1	Zm00010a032288	8	Row_10	74251534	74251542	7	15	2412	H-0340	BonnMu-10-H-0340
Museq_EP1_2	EP1	Zm00010a032288	8	Col_10	74251534	74251542	11	27	2412	H-0340	BonnMu-10-H-0340
Museq_EP1_2	EP1	Zm00010a032288	8	Row_08	74251808	74251816	11	10	2412	H-0294	BonnMu-10-H-0294
Museq_EP1_2	EP1	Zm00010a032288	8	Col_12	74251808	74251816	9	12	2412	H-0294	BonnMu-10-H-0294
Museq_EP1_2	EP1	Zm00010a032288	8	Row_02	74252134	74252142	4	10	2412	H-0161	BonnMu-10-H-0161
Museq_EP1_2	EP1	Zm00010a032288	8	Col_23	74252134	74252142	4	4	2412	H-0161	BonnMu-10-H-0161
Museq_EP1_2	EP1	Zm00010a032288	8	Row_21	74252207	74252215	3	9	2412	H-0610	BonnMu-10-H-0610
Museq_EP1_2	EP1	Zm00010a032288	8	Col_16	74252207	74252215	22	16	2412	H-0610	BonnMu-10-H-0610
Museq_EP1_2	EP1	Zm00010a032288	8	Row_20	74252382	74252390	6	4	2412	H-0581	BonnMu-10-H-0581
Museq_EP1_2	EP1	Zm00010a032288	8	Col_11	74252382	74252390	17	10	2412	H-0581	BonnMu-10-H-0581
Museq_EP1_2	EP1	Zm00010a032288	8	Row_05	74253008	74253016	5	3	2412	H-0223	BonnMu-10-H-0223
Museq_EP1_2	EP1	Zm00010a032288	8	Col_13	74253008	74253016	2	4	2412	H-0223	BonnMu-10-H-0223
Museq_EP1_2	EP1	Zm00010a032288	8	Row_08	74253144	74253152	10	9	2412	H-0303	BonnMu-10-H-0303
Museq_EP1_2	EP1	Zm00010a032288	8	Col_21	74253144	74253152	14	8	2412	H-0303	BonnMu-10-H-0303
Museq_EP1_2	EP1	Zm00010a032288	8	Row_06	74253151	74253159	7	4	2412	H-0252	BonnMu-10-H-0252
Museq_EP1_2	EP1	Zm00010a032288	8	Col_18	74253151	74253159	11	4	2412	H-0252	BonnMu-10-H-0252
Museq_EP1_2	EP1	Zm00010a032291	8	Row_10	74476133	74476141	8	21	12381	H-0341	BonnMu-10-H-0341
Museq_EP1_2	EP1	Zm00010a032291	8	Col_11	74476133	74476141	9	12	12381	H-0341	BonnMu-10-H-0341
Museq_EP1_2	EP1	Zm00010a032291	8	Row_08	74476779	74476787	2	6	12381	H-0295	BonnMu-10-H-0295
Museq_EP1_2	EP1	Zm00010a032291	8	Col_13	74476779	74476787	2	5	12381	H-0295	BonnMu-10-H-0295
Museq_EP1_2	EP1	Zm00010a032291	8	Row_01	74476819	74476827	18	18	12381	H-0129	BonnMu-10-H-0129
Museq_EP1_2	EP1	Zm00010a032291	8	Col_15	74476819	74476827	2	4	12381	H-0129	BonnMu-10-H-0129
Museq_EP1_2	EP1	Zm00010a032291	8	Row_12	74476934	74476942	12	2	12381	H-0391	BonnMu-10-H-0391
Museq_EP1_2	EP1	Zm00010a032291	8	Col_13	74476934	74476942	9	2	12381	H-0391	BonnMu-10-H-0391
Museq_EP1_2	EP1	Zm00010a032291	8	Row_06	74476937	74476945	6	11	12381	H-0238	BonnMu-10-H-0238
Museq_EP1_2	EP1	Zm00010a032291	8	Col_04	74476937	74476945	3	5	12381	H-0238	BonnMu-10-H-0238
Museq_EP1_2	EP1	Zm00010a032291	8	Row_10	74477045	74477053	10	4	12381	H-0347	BonnMu-10-H-0347
Museq_EP1_2	EP1	Zm00010a032291	8	Col_17	74477045	74477053	7	11	12381	H-0347	BonnMu-10-H-0347
Museq_EP1_2	EP1	Zm00010a032292	8	Row_08	74740166	74740174	4	2	7186	H-0288	BonnMu-10-H-0288
Museq_EP1_2	EP1	Zm00010a032292	8	Col_06	74740166	74740174	5	3	7186	H-0288	BonnMu-10-H-0288
Museq_EP1_2	EP1	Zm00010a032292	8	Row_15	74740869	74740877	3	2	7186	H-0452	BonnMu-10-H-0452
Museq_EP1_2	EP1	Zm00010a032292	8	Col_02	74740869	74740877	8	4	7186	H-0452	BonnMu-10-H-0452
Museq_EP1_2	EP1	Zm00010a032294	8	Row_03	74902482	74902490	5	11	2447	H-0176	BonnMu-10-H-0176
Museq_EP1_2	EP1	Zm00010a032294	8	Col_14	74902482	74902490	12	5	2447	H-0176	BonnMu-10-H-0176
Museq_EP1_2	EP1	Zm00010a044450	8	Row_11	74959104	74959112	5	2	22062	H-0355	BonnMu-10-H-0355
Museq_EP1_2	EP1	Zm00010a044450	8	Col_01	74959104	74959112	12	13	22062	H-0355	BonnMu-10-H-0355
Museq_EP1_2	EP1	Zm00010a044450	8	Row_11	74980043	74980051	4	2	22062	H-0355	BonnMu-10-H-0355
Museq_EP1_2	EP1	Zm00010a044450	8	Col_01	74980043	74980051	16	7	22062	H-0355	BonnMu-10-H-0355
Museq_EP1_2	EP1	Zm00010a044450	8	Row_09	74980306	74980314	62	45	22062	H-0318	BonnMu-10-H-0318
Museq_EP1_2	EP1	Zm00010a044450	8	Col_12	74980306	74980314	16	32	22062	H-0318	BonnMu-10-H-0318
Museq_EP1_2	EP1	Zm00010a032296	8	Row_11	74980043	74980051	4	2	1355	H-0355	BonnMu-10-H-0355
Museq_EP1_2	EP1	Zm00010a032296	8	Col_01	74980043	74980051	16	7	1355	H-0355	BonnMu-10-H-0355
Museq_EP1_2	EP1	Zm00010a032296	8	Row_09	74980306	74980314	62	45	1355	H-0318	BonnMu-10-H-0318
Museq_EP1_2	EP1	Zm00010a032296	8	Col_12	74980306	74980314	16	32	1355	H-0318	BonnMu-10-H-0318
Museq_EP1_2	EP1	Zm00010a032297	8	Row_24	75027024	75027032	8	8	31926	H-0669	BonnMu-10-H-0669
Museq_EP1_2	EP1	Zm00010a032297	8	Col_03	75027024	75027032	3	3	31926	H-0669	BonnMu-10-H-0669
Museq_EP1_2	EP1	Zm00010a032300	8	Row_07	75432568	75432576	26	6	5259	H-0282	BonnMu-10-H-0282
Museq_EP1_2	EP1	Zm00010a032300	8	Col_24	75432568	75432576	11	6	5259	H-0282	BonnMu-10-H-0282
Museq_EP1_2	EP1	Zm00010a032303	8	Row_24	75661104	75661112	4	13	2782	H-0667	BonnMu-10-H-0667
Museq_EP1_2	EP1	Zm00010a032303	8	Col_01	75661104	75661112	2	10	2782	H-0667	BonnMu-10-H-0667
Museq_EP1_2	EP1	Zm00010a032303	8	Row_10	75661350	75661358	2	3	2782	H-0331	BonnMu-10-H-0331
Museq_EP1_2	EP1	Zm00010a032303	8	Col_01	75661350	75661358	9	9	2782	H-0331	BonnMu-10-H-0331
Museq_EP1_2	EP1	Zm00010a032304	8	Row_07	75942789	75942797	8	15	41263	H-0281	BonnMu-10-H-0281
Museq_EP1_2	EP1	Zm00010a032305	8	Row_07	75942789	75942797	8	15	41263	H-0281	BonnMu-10-H-0281
Museq_EP1_2	EP1	Zm00010a044454	8	Row_07	75942789	75942797	8	15	41263	H-0281	BonnMu-10-H-0281
Museq_EP1_2	EP1	Zm00010a032304	8	Col_23	75942789	75942797	8	4	41263	H-0281	BonnMu-10-H-0281
Museq_EP1_2	EP1	Zm00010a032305	8	Col_23	75942789	75942797	8	4	41263	H-0281	BonnMu-10-H-0281
Museq_EP1_2	EP1	Zm00010a044454	8	Col_23	75942789	75942797	8	4	41263	H-0281	BonnMu-10-H-0281
Museq_EP1_2	EP1	Zm00010a032304	8	Row_24	75943128	75943136	3	10	41263	H-0675	BonnMu-10-H-0675
Museq_EP1_2	EP1	Zm00010a032305	8	Row_24	75943128	75943136	3	10	41263	H-0675	BonnMu-10-H-0675
Museq_EP1_2	EP1	Zm00010a044454	8	Row_24	75943128	75943136	3	10	41263	H-0675	BonnMu-10-H-0675
Museq_EP1_2	EP1	Zm00010a032304	8	Col_09	75943128	75943136	3	2	41263	H-0675	BonnMu-10-H-0675
Museq_EP1_2	EP1	Zm00010a032305	8	Col_09	75943128	75943136	3	2	41263	H-0675	BonnMu-10-H-0675
Museq_EP1_2	EP1	Zm00010a044454	8	Col_09	75943128	75943136	3	2	41263	H-0675	BonnMu-10-H-0675
Museq_EP1_2	EP1	Zm00010a032304	8	Row_17	75947331	75947339	2	3	41263	H-0517	BonnMu-10-H-0517
Museq_EP1_2	EP1	Zm00010a032305	8	Row_17	75947331	75947339	2	3	41263	H-0517	BonnMu-10-H-0517
Museq_EP1_2	EP1	Zm00010a044454	8	Row_17	75947331	75947339	2	3	41263	H-0517	BonnMu-10-H-0517
Museq_EP1_2	EP1	Zm00010a032304	8	Col_19	75947331	75947339	23	7	41263	H-0517	BonnMu-10-H-0517
Museq_EP1_2	EP1	Zm00010a032305	8	Col_19	75947331	75947339	23	7	41263	H-0517	BonnMu-10-H-0517
Museq_EP1_2	EP1	Zm00010a044454	8	Col_19	75947331	75947339	23	7	41263	H-0517	BonnMu-10-H-0517
Museq_EP1_2	EP1	Zm00010a032306	8	Row_10	75988663	75988671	6	15	3360	H-0354	BonnMu-10-H-0354
Museq_EP1_2	EP1	Zm00010a032306	8	Col_24	75988663	75988671	5	6	3360	H-0354	BonnMu-10-H-0354
Museq_EP1_2	EP1	Zm00010a032306	8	Row_22	75988936	75988944	7	13	3360	H-0623	BonnMu-10-H-0623
Museq_EP1_2	EP1	Zm00010a032306	8	Col_05	75988936	75988944	36	16	3360	H-0623	BonnMu-10-H-0623
Museq_EP1_2	EP1	Zm00010a032306	8	Row_05	75989146	75989154	19	10	3360	H-0227	BonnMu-10-H-0227
Museq_EP1_2	EP1	Zm00010a032306	8	Col_17	75989146	75989154	6	13	3360	H-0227	BonnMu-10-H-0227
Museq_EP1_2	EP1	Zm00010a032307	8	Row_18	75995040	75995048	7	2	1477	H-0523	BonnMu-10-H-0523
Museq_EP1_2	EP1	Zm00010a032307	8	Col_01	75995040	75995048	6	3	1477	H-0523	BonnMu-10-H-0523
Museq_EP1_2	EP1	Zm00010a032309	8	Row_05	76022055	76022063	4	13	4000	H-0228	BonnMu-10-H-0228
Museq_EP1_2	EP1	Zm00010a032309	8	Col_18	76022055	76022063	6	2	4000	H-0228	BonnMu-10-H-0228
Museq_EP1_2	EP1	Zm00010a032309	8	Row_10	76022244	76022252	2	9	4000	H-0345	BonnMu-10-H-0345
Museq_EP1_2	EP1	Zm00010a032309	8	Col_15	76022244	76022252	9	9	4000	H-0345	BonnMu-10-H-0345
Museq_EP1_2	EP1	Zm00010a032312	8	Row_04	76298386	76298394	11	5	15394	H-0187	BonnMu-10-H-0187
Museq_EP1_2	EP1	Zm00010a032312	8	Col_01	76298386	76298394	10	5	15394	H-0187	BonnMu-10-H-0187
Museq_EP1_2	EP1	Zm00010a032312	8	Row_05	76313439	76313447	8	3	15394	H-0224	BonnMu-10-H-0224
Museq_EP1_2	EP1	Zm00010a032312	8	Col_14	76313439	76313447	4	9	15394	H-0224	BonnMu-10-H-0224
Museq_EP1_2	EP1	Zm00010a032314	8	Row_18	76396733	76396741	7	33	4639	H-0541	BonnMu-10-H-0541
Museq_EP1_2	EP1	Zm00010a032314	8	Col_19	76396733	76396741	10	12	4639	H-0541	BonnMu-10-H-0541
Museq_EP1_2	EP1	Zm00010a032317	8	Row_15	76635149	76635157	10	5	85459	H-0452	BonnMu-10-H-0452
Museq_EP1_2	EP1	Zm00010a032318	8	Row_15	76635149	76635157	10	5	85459	H-0452	BonnMu-10-H-0452
Museq_EP1_2	EP1	Zm00010a044457	8	Row_15	76635149	76635157	10	5	85459	H-0452	BonnMu-10-H-0452
Museq_EP1_2	EP1	Zm00010a032317	8	Col_02	76635149	76635157	28	3	85459	H-0452	BonnMu-10-H-0452
Museq_EP1_2	EP1	Zm00010a032318	8	Col_02	76635149	76635157	28	3	85459	H-0452	BonnMu-10-H-0452
Museq_EP1_2	EP1	Zm00010a044457	8	Col_02	76635149	76635157	28	3	85459	H-0452	BonnMu-10-H-0452
Museq_EP1_2	EP1	Zm00010a032317	8	Row_24	76638277	76638285	9	2	85459	H-0678	BonnMu-10-H-0678
Museq_EP1_2	EP1	Zm00010a032318	8	Row_24	76638277	76638285	9	2	85459	H-0678	BonnMu-10-H-0678
Museq_EP1_2	EP1	Zm00010a044457	8	Row_24	76638277	76638285	9	2	85459	H-0678	BonnMu-10-H-0678
Museq_EP1_2	EP1	Zm00010a032317	8	Col_12	76638277	76638285	9	6	85459	H-0678	BonnMu-10-H-0678
Museq_EP1_2	EP1	Zm00010a032318	8	Col_12	76638277	76638285	9	6	85459	H-0678	BonnMu-10-H-0678
Museq_EP1_2	EP1	Zm00010a044457	8	Col_12	76638277	76638285	9	6	85459	H-0678	BonnMu-10-H-0678
Museq_EP1_2	EP1	Zm00010a032317	8	Row_02	76638313	76638321	34	26	85459	H-0155	BonnMu-10-H-0155
Museq_EP1_2	EP1	Zm00010a032318	8	Row_02	76638313	76638321	34	26	85459	H-0155	BonnMu-10-H-0155
Museq_EP1_2	EP1	Zm00010a044457	8	Row_02	76638313	76638321	34	26	85459	H-0155	BonnMu-10-H-0155
Museq_EP1_2	EP1	Zm00010a032317	8	Col_17	76638313	76638321	19	12	85459	H-0155	BonnMu-10-H-0155
Museq_EP1_2	EP1	Zm00010a032318	8	Col_17	76638313	76638321	19	12	85459	H-0155	BonnMu-10-H-0155
Museq_EP1_2	EP1	Zm00010a044457	8	Col_17	76638313	76638321	19	12	85459	H-0155	BonnMu-10-H-0155
Museq_EP1_2	EP1	Zm00010a032317	8	Row_24	76638510	76638518	2	4	85459	H-0668	BonnMu-10-H-0668
Museq_EP1_2	EP1	Zm00010a032318	8	Row_24	76638510	76638518	2	4	85459	H-0668	BonnMu-10-H-0668
Museq_EP1_2	EP1	Zm00010a044457	8	Row_24	76638510	76638518	2	4	85459	H-0668	BonnMu-10-H-0668
Museq_EP1_2	EP1	Zm00010a032317	8	Col_02	76638510	76638518	3	5	85459	H-0668	BonnMu-10-H-0668
Museq_EP1_2	EP1	Zm00010a032318	8	Col_02	76638510	76638518	3	5	85459	H-0668	BonnMu-10-H-0668
Museq_EP1_2	EP1	Zm00010a044457	8	Col_02	76638510	76638518	3	5	85459	H-0668	BonnMu-10-H-0668
Museq_EP1_2	EP1	Zm00010a032317	8	Row_07	76638607	76638615	4	2	85459	H-0278	BonnMu-10-H-0278
Museq_EP1_2	EP1	Zm00010a032318	8	Row_07	76638607	76638615	4	2	85459	H-0278	BonnMu-10-H-0278
Museq_EP1_2	EP1	Zm00010a044457	8	Row_07	76638607	76638615	4	2	85459	H-0278	BonnMu-10-H-0278
Museq_EP1_2	EP1	Zm00010a032317	8	Col_20	76638607	76638615	5	3	85459	H-0278	BonnMu-10-H-0278
Museq_EP1_2	EP1	Zm00010a032318	8	Col_20	76638607	76638615	5	3	85459	H-0278	BonnMu-10-H-0278
Museq_EP1_2	EP1	Zm00010a044457	8	Col_20	76638607	76638615	5	3	85459	H-0278	BonnMu-10-H-0278
Museq_EP1_2	EP1	Zm00010a032317	8	Row_12	76638609	76638617	2	13	85459	H-0401	BonnMu-10-H-0401
Museq_EP1_2	EP1	Zm00010a032318	8	Row_12	76638609	76638617	2	13	85459	H-0401	BonnMu-10-H-0401
Museq_EP1_2	EP1	Zm00010a044457	8	Row_12	76638609	76638617	2	13	85459	H-0401	BonnMu-10-H-0401
Museq_EP1_2	EP1	Zm00010a032317	8	Col_23	76638609	76638617	8	8	85459	H-0401	BonnMu-10-H-0401
Museq_EP1_2	EP1	Zm00010a032318	8	Col_23	76638609	76638617	8	8	85459	H-0401	BonnMu-10-H-0401
Museq_EP1_2	EP1	Zm00010a044457	8	Col_23	76638609	76638617	8	8	85459	H-0401	BonnMu-10-H-0401
Museq_EP1_2	EP1	Zm00010a032317	8	Row_23	76638673	76638681	4	2	85459	H-0662	BonnMu-10-H-0662
Museq_EP1_2	EP1	Zm00010a032318	8	Row_23	76638673	76638681	4	2	85459	H-0662	BonnMu-10-H-0662
Museq_EP1_2	EP1	Zm00010a044457	8	Row_23	76638673	76638681	4	2	85459	H-0662	BonnMu-10-H-0662
Museq_EP1_2	EP1	Zm00010a032317	8	Col_20	76638673	76638681	8	5	85459	H-0662	BonnMu-10-H-0662
Museq_EP1_2	EP1	Zm00010a032318	8	Col_20	76638673	76638681	8	5	85459	H-0662	BonnMu-10-H-0662
Museq_EP1_2	EP1	Zm00010a044457	8	Col_20	76638673	76638681	8	5	85459	H-0662	BonnMu-10-H-0662
Museq_EP1_2	EP1	Zm00010a032317	8	Row_04	76646450	76646458	10	4	85459	H-0190	BonnMu-10-H-0190
Museq_EP1_2	EP1	Zm00010a032318	8	Row_04	76646450	76646458	10	4	85459	H-0190	BonnMu-10-H-0190
Museq_EP1_2	EP1	Zm00010a044457	8	Row_04	76646450	76646458	10	4	85459	H-0190	BonnMu-10-H-0190
Museq_EP1_2	EP1	Zm00010a032317	8	Col_04	76646450	76646458	2	7	85459	H-0190	BonnMu-10-H-0190
Museq_EP1_2	EP1	Zm00010a032318	8	Col_04	76646450	76646458	2	7	85459	H-0190	BonnMu-10-H-0190
Museq_EP1_2	EP1	Zm00010a044457	8	Col_04	76646450	76646458	2	7	85459	H-0190	BonnMu-10-H-0190
Museq_EP1_2	EP1	Zm00010a032317	8	Row_02	76652408	76652416	22	2	85459	H-0149	BonnMu-10-H-0149
Museq_EP1_2	EP1	Zm00010a032318	8	Row_02	76652408	76652416	22	2	85459	H-0149	BonnMu-10-H-0149
Museq_EP1_2	EP1	Zm00010a044457	8	Row_02	76652408	76652416	22	2	85459	H-0149	BonnMu-10-H-0149
Museq_EP1_2	EP1	Zm00010a032317	8	Col_11	76652408	76652416	28	3	85459	H-0149	BonnMu-10-H-0149
Museq_EP1_2	EP1	Zm00010a032318	8	Col_11	76652408	76652416	28	3	85459	H-0149	BonnMu-10-H-0149
Museq_EP1_2	EP1	Zm00010a044457	8	Col_11	76652408	76652416	28	3	85459	H-0149	BonnMu-10-H-0149
Museq_EP1_2	EP1	Zm00010a032317	8	Row_04	76655265	76655273	8	16	85459	H-0192	BonnMu-10-H-0192
Museq_EP1_2	EP1	Zm00010a032318	8	Row_04	76655265	76655273	8	16	85459	H-0192	BonnMu-10-H-0192
Museq_EP1_2	EP1	Zm00010a044457	8	Row_04	76655265	76655273	8	16	85459	H-0192	BonnMu-10-H-0192
Museq_EP1_2	EP1	Zm00010a032317	8	Col_06	76655265	76655273	11	17	85459	H-0192	BonnMu-10-H-0192
Museq_EP1_2	EP1	Zm00010a032318	8	Col_06	76655265	76655273	11	17	85459	H-0192	BonnMu-10-H-0192
Museq_EP1_2	EP1	Zm00010a044457	8	Col_06	76655265	76655273	11	17	85459	H-0192	BonnMu-10-H-0192
Museq_EP1_2	EP1	Zm00010a032317	8	Row_22	76655737	76655745	7	2	85459	H-0630	BonnMu-10-H-0630
Museq_EP1_2	EP1	Zm00010a032318	8	Row_22	76655737	76655745	7	2	85459	H-0630	BonnMu-10-H-0630
Museq_EP1_2	EP1	Zm00010a044457	8	Row_22	76655737	76655745	7	2	85459	H-0630	BonnMu-10-H-0630
Museq_EP1_2	EP1	Zm00010a032317	8	Col_12	76655737	76655745	9	5	85459	H-0630	BonnMu-10-H-0630
Museq_EP1_2	EP1	Zm00010a032318	8	Col_12	76655737	76655745	9	5	85459	H-0630	BonnMu-10-H-0630
Museq_EP1_2	EP1	Zm00010a044457	8	Col_12	76655737	76655745	9	5	85459	H-0630	BonnMu-10-H-0630
Museq_EP1_2	EP1	Zm00010a032315	8	Row_15	76635149	76635157	10	5	4263	H-0452	BonnMu-10-H-0452
Museq_EP1_2	EP1	Zm00010a032315	8	Col_02	76635149	76635157	28	3	4263	H-0452	BonnMu-10-H-0452
Museq_EP1_2	EP1	Zm00010a032315	8	Row_24	76638277	76638285	9	2	4263	H-0678	BonnMu-10-H-0678
Museq_EP1_2	EP1	Zm00010a032315	8	Col_12	76638277	76638285	9	6	4263	H-0678	BonnMu-10-H-0678
Museq_EP1_2	EP1	Zm00010a032315	8	Row_02	76638313	76638321	34	26	4263	H-0155	BonnMu-10-H-0155
Museq_EP1_2	EP1	Zm00010a032315	8	Col_17	76638313	76638321	19	12	4263	H-0155	BonnMu-10-H-0155
Museq_EP1_2	EP1	Zm00010a032315	8	Row_24	76638510	76638518	2	4	4263	H-0668	BonnMu-10-H-0668
Museq_EP1_2	EP1	Zm00010a032315	8	Col_02	76638510	76638518	3	5	4263	H-0668	BonnMu-10-H-0668
Museq_EP1_2	EP1	Zm00010a032315	8	Row_07	76638607	76638615	4	2	4263	H-0278	BonnMu-10-H-0278
Museq_EP1_2	EP1	Zm00010a032315	8	Col_20	76638607	76638615	5	3	4263	H-0278	BonnMu-10-H-0278
Museq_EP1_2	EP1	Zm00010a032315	8	Row_12	76638609	76638617	2	13	4263	H-0401	BonnMu-10-H-0401
Museq_EP1_2	EP1	Zm00010a032315	8	Col_23	76638609	76638617	8	8	4263	H-0401	BonnMu-10-H-0401
Museq_EP1_2	EP1	Zm00010a032315	8	Row_23	76638673	76638681	4	2	4263	H-0662	BonnMu-10-H-0662
Museq_EP1_2	EP1	Zm00010a032315	8	Col_20	76638673	76638681	8	5	4263	H-0662	BonnMu-10-H-0662
Museq_EP1_2	EP1	Zm00010a032316	8	Row_23	76638673	76638681	4	2	6116	H-0662	BonnMu-10-H-0662
Museq_EP1_2	EP1	Zm00010a032316	8	Col_20	76638673	76638681	8	5	6116	H-0662	BonnMu-10-H-0662
Museq_EP1_2	EP1	Zm00010a032322	8	Row_01	76976429	76976437	24	15	2832	H-0131	BonnMu-10-H-0131
Museq_EP1_2	EP1	Zm00010a032322	8	Col_17	76976429	76976437	12	6	2832	H-0131	BonnMu-10-H-0131
Museq_EP1_2	EP1	Zm00010a032323	8	Row_06	77002077	77002085	4	16	37376	H-0244	BonnMu-10-H-0244
Museq_EP1_2	EP1	Zm00010a032323	8	Col_10	77002077	77002085	5	19	37376	H-0244	BonnMu-10-H-0244
Museq_EP1_2	EP1	Zm00010a032330	8	Row_10	77579561	77579569	4	6	35093	H-0337	BonnMu-10-H-0337
Museq_EP1_2	EP1	Zm00010a032330	8	Col_07	77579561	77579569	13	11	35093	H-0337	BonnMu-10-H-0337
Museq_EP1_2	EP1	Zm00010a032334	8	Row_16	78013454	78013462	21	5	2015	H-0492	BonnMu-10-H-0492
Museq_EP1_2	EP1	Zm00010a032334	8	Col_18	78013454	78013462	2	5	2015	H-0492	BonnMu-10-H-0492
Museq_EP1_2	EP1	Zm00010a032334	8	Row_01	78013571	78013579	13	6	2015	H-0118	BonnMu-10-H-0118
Museq_EP1_2	EP1	Zm00010a032334	8	Col_04	78013571	78013579	15	3	2015	H-0118	BonnMu-10-H-0118
Museq_EP1_2	EP1	Zm00010a032337	8	Row_10	78298107	78298115	4	7	86072	H-0340	BonnMu-10-H-0340
Museq_EP1_2	EP1	Zm00010a032337	8	Col_10	78298107	78298115	2	5	86072	H-0340	BonnMu-10-H-0340
Museq_EP1_2	EP1	Zm00010a032337	8	Row_02	78298149	78298157	26	32	86072	H-0154	BonnMu-10-H-0154
Museq_EP1_2	EP1	Zm00010a032337	8	Col_16	78298149	78298157	8	15	86072	H-0154	BonnMu-10-H-0154
Museq_EP1_2	EP1	Zm00010a032337	8	Row_03	78338641	78338649	126	21	86072	H-0175	BonnMu-10-H-0175
Museq_EP1_2	EP1	Zm00010a032337	8	Col_13	78338641	78338649	40	3	86072	H-0175	BonnMu-10-H-0175
Museq_EP1_2	EP1	Zm00010a032337	8	Row_09	78338721	78338729	49	2	86072	H-0312	BonnMu-10-H-0312
Museq_EP1_2	EP1	Zm00010a032337	8	Col_06	78338721	78338729	9	4	86072	H-0312	BonnMu-10-H-0312
Museq_EP1_2	EP1	Zm00010a032337	8	Row_08	78339849	78339857	10	25	86072	H-0296	BonnMu-10-H-0296
Museq_EP1_2	EP1	Zm00010a032337	8	Col_14	78339849	78339857	5	3	86072	H-0296	BonnMu-10-H-0296
Museq_EP1_2	EP1	Zm00010a032337	8	Row_21	78339982	78339990	6	2	86072	H-0608	BonnMu-10-H-0608
Museq_EP1_2	EP1	Zm00010a032337	8	Col_14	78339982	78339990	14	6	86072	H-0608	BonnMu-10-H-0608
Museq_EP1_2	EP1	Zm00010a032337	8	Row_21	78345318	78345326	33	20	86072	H-0614	BonnMu-10-H-0614
Museq_EP1_2	EP1	Zm00010a032337	8	Col_20	78345318	78345326	34	40	86072	H-0614	BonnMu-10-H-0614
Museq_EP1_2	EP1	Zm00010a032337	8	Row_04	78345567	78345575	10	2	86072	H-0194	BonnMu-10-H-0194
Museq_EP1_2	EP1	Zm00010a032337	8	Col_08	78345567	78345575	3	3	86072	H-0194	BonnMu-10-H-0194
Museq_EP1_2	EP1	Zm00010a032336	8	Row_03	78338641	78338649	126	21	2100	H-0175	BonnMu-10-H-0175
Museq_EP1_2	EP1	Zm00010a032336	8	Col_13	78338641	78338649	40	3	2100	H-0175	BonnMu-10-H-0175
Museq_EP1_2	EP1	Zm00010a032336	8	Row_09	78338721	78338729	49	2	2100	H-0312	BonnMu-10-H-0312
Museq_EP1_2	EP1	Zm00010a032336	8	Col_06	78338721	78338729	9	4	2100	H-0312	BonnMu-10-H-0312
Museq_EP1_2	EP1	Zm00010a032336	8	Row_08	78339849	78339857	10	25	2100	H-0296	BonnMu-10-H-0296
Museq_EP1_2	EP1	Zm00010a032336	8	Col_14	78339849	78339857	5	3	2100	H-0296	BonnMu-10-H-0296
Museq_EP1_2	EP1	Zm00010a032340	8	Row_16	78456087	78456095	13	6	6240	H-0491	BonnMu-10-H-0491
Museq_EP1_2	EP1	Zm00010a032340	8	Col_17	78456087	78456095	5	4	6240	H-0491	BonnMu-10-H-0491
Museq_EP1_2	EP1	Zm00010a032340	8	Row_19	78457246	78457254	16	2	6240	H-0567	BonnMu-10-H-0567
Museq_EP1_2	EP1	Zm00010a032340	8	Col_21	78457246	78457254	5	5	6240	H-0567	BonnMu-10-H-0567
Museq_EP1_2	EP1	Zm00010a032340	8	Row_17	78457280	78457288	2	2	6240	H-0514	BonnMu-10-H-0514
Museq_EP1_2	EP1	Zm00010a032340	8	Col_16	78457280	78457288	3	2	6240	H-0514	BonnMu-10-H-0514
Museq_EP1_2	EP1	Zm00010a032340	8	Row_09	78457407	78457415	39	40	6240	H-0323	BonnMu-10-H-0323
Museq_EP1_2	EP1	Zm00010a032340	8	Col_17	78457407	78457415	8	9	6240	H-0323	BonnMu-10-H-0323
Museq_EP1_2	EP1	Zm00010a032342	8	Row_01	78551842	78551850	23	18	4165	H-0122	BonnMu-10-H-0122
Museq_EP1_2	EP1	Zm00010a032342	8	Col_08	78551842	78551850	9	8	4165	H-0122	BonnMu-10-H-0122
Museq_EP1_2	EP1	Zm00010a032342	8	Row_14	78552456	78552464	24	32	4165	H-0435	BonnMu-10-H-0435
Museq_EP1_2	EP1	Zm00010a032342	8	Col_09	78552456	78552464	26	17	4165	H-0435	BonnMu-10-H-0435
Museq_EP1_2	EP1	Zm00010a032342	8	Row_24	78552468	78552476	2	3	4165	H-0683	BonnMu-10-H-0683
Museq_EP1_2	EP1	Zm00010a032342	8	Col_17	78552468	78552476	3	7	4165	H-0683	BonnMu-10-H-0683
Museq_EP1_2	EP1	Zm00010a032342	8	Row_05	78553130	78553138	16	3	4165	H-0223	BonnMu-10-H-0223
Museq_EP1_2	EP1	Zm00010a032342	8	Col_13	78553130	78553138	4	6	4165	H-0223	BonnMu-10-H-0223
Museq_EP1_2	EP1	Zm00010a032342	8	Row_08	78553133	78553141	27	14	4165	H-0291	BonnMu-10-H-0291
Museq_EP1_2	EP1	Zm00010a032342	8	Col_09	78553133	78553141	32	6	4165	H-0291	BonnMu-10-H-0291
Museq_EP1_2	EP1	Zm00010a032342	8	Row_06	78553185	78553193	6	18	4165	H-0253	BonnMu-10-H-0253
Museq_EP1_2	EP1	Zm00010a032342	8	Col_19	78553185	78553193	9	29	4165	H-0253	BonnMu-10-H-0253
Museq_EP1_2	EP1	Zm00010a032343	8	Row_16	78558594	78558602	28	2	1312	H-0481	BonnMu-10-H-0481
Museq_EP1_2	EP1	Zm00010a032343	8	Col_07	78558594	78558602	29	17	1312	H-0481	BonnMu-10-H-0481
Museq_EP1_2	EP1	Zm00010a032345	8	Row_18	78568164	78568172	4	5	3731	H-0537	BonnMu-10-H-0537
Museq_EP1_2	EP1	Zm00010a032345	8	Col_15	78568164	78568172	4	2	3731	H-0537	BonnMu-10-H-0537
Museq_EP1_2	EP1	Zm00010a032345	8	Row_07	78568457	78568465	62	48	3731	H-0267	BonnMu-10-H-0267
Museq_EP1_2	EP1	Zm00010a032345	8	Col_09	78568457	78568465	33	22	3731	H-0267	BonnMu-10-H-0267
Museq_EP1_2	EP1	Zm00010a032345	8	Row_10	78568706	78568714	11	10	3731	H-0348	BonnMu-10-H-0348
Museq_EP1_2	EP1	Zm00010a032345	8	Col_18	78568706	78568714	23	9	3731	H-0348	BonnMu-10-H-0348
Museq_EP1_2	EP1	Zm00010a032346	8	Row_10	78688039	78688047	5	28	2759	H-0338	BonnMu-10-H-0338
Museq_EP1_2	EP1	Zm00010a032346	8	Col_08	78688039	78688047	6	28	2759	H-0338	BonnMu-10-H-0338
Museq_EP1_2	EP1	Zm00010a032351	8	Row_04	79282219	79282227	8	12	1579	H-0189	BonnMu-10-H-0189
Museq_EP1_2	EP1	Zm00010a032351	8	Col_03	79282219	79282227	3	2	1579	H-0189	BonnMu-10-H-0189
Museq_EP1_2	EP1	Zm00010a032354	8	Row_23	79535110	79535118	7	11	5574	H-0660	BonnMu-10-H-0660
Museq_EP1_2	EP1	Zm00010a032354	8	Col_18	79535110	79535118	11	5	5574	H-0660	BonnMu-10-H-0660
Museq_EP1_2	EP1	Zm00010a032357	8	Row_17	79604260	79604268	24	12	6375	H-0513	BonnMu-10-H-0513
Museq_EP1_2	EP1	Zm00010a032357	8	Col_15	79604260	79604268	9	2	6375	H-0513	BonnMu-10-H-0513
Museq_EP1_2	EP1	Zm00010a032361	8	Row_14	79747181	79747189	8	12	5389	H-0436	BonnMu-10-H-0436
Museq_EP1_2	EP1	Zm00010a032361	8	Col_10	79747181	79747189	18	7	5389	H-0436	BonnMu-10-H-0436
Museq_EP1_2	EP1	Zm00010a032361	8	Row_22	79750653	79750661	2	22	5389	H-0624	BonnMu-10-H-0624
Museq_EP1_2	EP1	Zm00010a032361	8	Col_06	79750653	79750661	11	20	5389	H-0624	BonnMu-10-H-0624
Museq_EP1_2	EP1	Zm00010a032361	8	Row_20	79750744	79750752	4	2	5389	H-0577	BonnMu-10-H-0577
Museq_EP1_2	EP1	Zm00010a032361	8	Col_07	79750744	79750752	4	5	5389	H-0577	BonnMu-10-H-0577
Museq_EP1_2	EP1	Zm00010a032362	8	Row_22	79750653	79750661	2	22	3708	H-0624	BonnMu-10-H-0624
Museq_EP1_2	EP1	Zm00010a032362	8	Col_06	79750653	79750661	11	20	3708	H-0624	BonnMu-10-H-0624
Museq_EP1_2	EP1	Zm00010a032362	8	Row_20	79750744	79750752	4	2	3708	H-0577	BonnMu-10-H-0577
Museq_EP1_2	EP1	Zm00010a032362	8	Col_07	79750744	79750752	4	5	3708	H-0577	BonnMu-10-H-0577
Museq_EP1_2	EP1	Zm00010a032362	8	Row_21	79753821	79753829	14	11	3708	H-0608	BonnMu-10-H-0608
Museq_EP1_2	EP1	Zm00010a032362	8	Col_14	79753821	79753829	22	5	3708	H-0608	BonnMu-10-H-0608
Museq_EP1_2	EP1	Zm00010a032363	8	Row_06	79886703	79886711	7	5	97327	H-0249	BonnMu-10-H-0249
Museq_EP1_2	EP1	Zm00010a032363	8	Col_15	79886703	79886711	3	6	97327	H-0249	BonnMu-10-H-0249
Museq_EP1_2	EP1	Zm00010a032363	8	Row_24	79909083	79909091	37	10	97327	H-0668	BonnMu-10-H-0668
Museq_EP1_2	EP1	Zm00010a032363	8	Col_02	79909083	79909091	16	5	97327	H-0668	BonnMu-10-H-0668
Museq_EP1_2	EP1	Zm00010a032363	8	Row_20	79910402	79910410	3	2	97327	H-0582	BonnMu-10-H-0582
Museq_EP1_2	EP1	Zm00010a032363	8	Col_12	79910402	79910410	11	3	97327	H-0582	BonnMu-10-H-0582
Museq_EP1_2	EP1	Zm00010a032363	8	Row_16	79918362	79918370	22	6	97327	H-0492	BonnMu-10-H-0492
Museq_EP1_2	EP1	Zm00010a032363	8	Col_18	79918362	79918370	29	11	97327	H-0492	BonnMu-10-H-0492
Museq_EP1_2	EP1	Zm00010a032363	8	Row_16	79918381	79918389	3	4	97327	H-0492	BonnMu-10-H-0492
Museq_EP1_2	EP1	Zm00010a032363	8	Col_18	79918381	79918389	4	2	97327	H-0492	BonnMu-10-H-0492
Museq_EP1_2	EP1	Zm00010a032363	8	Row_16	79918483	79918491	2	3	97327	H-0492	BonnMu-10-H-0492
Museq_EP1_2	EP1	Zm00010a032363	8	Col_18	79918483	79918491	4	2	97327	H-0492	BonnMu-10-H-0492
Museq_EP1_2	EP1	Zm00010a032363	8	Row_21	79918997	79919005	4	3	97327	H-0604	BonnMu-10-H-0604
Museq_EP1_2	EP1	Zm00010a032363	8	Col_10	79918997	79919005	15	11	97327	H-0604	BonnMu-10-H-0604
Museq_EP1_2	EP1	Zm00010a032363	8	Row_12	79919044	79919052	2	2	97327	H-0393	BonnMu-10-H-0393
Museq_EP1_2	EP1	Zm00010a032363	8	Col_15	79919044	79919052	2	3	97327	H-0393	BonnMu-10-H-0393
Museq_EP1_2	EP1	Zm00010a032363	8	Row_18	79919055	79919063	10	23	97327	H-0524	BonnMu-10-H-0524
Museq_EP1_2	EP1	Zm00010a032363	8	Col_02	79919055	79919063	5	9	97327	H-0524	BonnMu-10-H-0524
Museq_EP1_2	EP1	Zm00010a032364	8	Row_16	79918362	79918370	22	6	6306	H-0492	BonnMu-10-H-0492
Museq_EP1_2	EP1	Zm00010a032364	8	Col_18	79918362	79918370	29	11	6306	H-0492	BonnMu-10-H-0492
Museq_EP1_2	EP1	Zm00010a032364	8	Row_16	79918381	79918389	3	4	6306	H-0492	BonnMu-10-H-0492
Museq_EP1_2	EP1	Zm00010a032364	8	Col_18	79918381	79918389	4	2	6306	H-0492	BonnMu-10-H-0492
Museq_EP1_2	EP1	Zm00010a032364	8	Row_16	79918483	79918491	2	3	6306	H-0492	BonnMu-10-H-0492
Museq_EP1_2	EP1	Zm00010a032364	8	Col_18	79918483	79918491	4	2	6306	H-0492	BonnMu-10-H-0492
Museq_EP1_2	EP1	Zm00010a032364	8	Row_21	79918997	79919005	4	3	6306	H-0604	BonnMu-10-H-0604
Museq_EP1_2	EP1	Zm00010a032364	8	Col_10	79918997	79919005	15	11	6306	H-0604	BonnMu-10-H-0604
Museq_EP1_2	EP1	Zm00010a032364	8	Row_12	79919044	79919052	2	2	6306	H-0393	BonnMu-10-H-0393
Museq_EP1_2	EP1	Zm00010a032364	8	Col_15	79919044	79919052	2	3	6306	H-0393	BonnMu-10-H-0393
Museq_EP1_2	EP1	Zm00010a032364	8	Row_18	79919055	79919063	10	23	6306	H-0524	BonnMu-10-H-0524
Museq_EP1_2	EP1	Zm00010a032364	8	Col_02	79919055	79919063	5	9	6306	H-0524	BonnMu-10-H-0524
Museq_EP1_2	EP1	Zm00010a032365	8	Row_11	80195534	80195542	8	5	1553	H-0365	BonnMu-10-H-0365
Museq_EP1_2	EP1	Zm00010a032365	8	Col_11	80195534	80195542	14	5	1553	H-0365	BonnMu-10-H-0365
Museq_EP1_2	EP1	Zm00010a032366	8	Row_10	80200534	80200542	5	10	1066	H-0335	BonnMu-10-H-0335
Museq_EP1_2	EP1	Zm00010a032366	8	Col_05	80200534	80200542	24	20	1066	H-0335	BonnMu-10-H-0335
Museq_EP1_2	EP1	Zm00010a032366	8	Row_16	80200564	80200572	4	3	1066	H-0497	BonnMu-10-H-0497
Museq_EP1_2	EP1	Zm00010a032366	8	Col_23	80200564	80200572	3	2	1066	H-0497	BonnMu-10-H-0497
Museq_EP1_2	EP1	Zm00010a032366	8	Row_11	80200581	80200589	3	2	1066	H-0358	BonnMu-10-H-0358
Museq_EP1_2	EP1	Zm00010a032366	8	Col_04	80200581	80200589	2	2	1066	H-0358	BonnMu-10-H-0358
Museq_EP1_2	EP1	Zm00010a032366	8	Row_04	80200598	80200606	8	8	1066	H-0206	BonnMu-10-H-0206
Museq_EP1_2	EP1	Zm00010a032366	8	Col_20	80200598	80200606	9	9	1066	H-0206	BonnMu-10-H-0206
Museq_EP1_2	EP1	Zm00010a032367	8	Row_17	80267913	80267921	56	3	2909	H-0512	BonnMu-10-H-0512
Museq_EP1_2	EP1	Zm00010a032367	8	Col_14	80267913	80267921	94	2	2909	H-0512	BonnMu-10-H-0512
Museq_EP1_2	EP1	Zm00010a044467	8	Row_17	80602605	80602613	10	4	91242	H-0511	BonnMu-10-H-0511
Museq_EP1_2	EP1	Zm00010a044467	8	Col_13	80602605	80602613	15	25	91242	H-0511	BonnMu-10-H-0511
Museq_EP1_2	EP1	Zm00010a044467	8	Row_22	80602816	80602824	9	3	91242	H-0624	BonnMu-10-H-0624
Museq_EP1_2	EP1	Zm00010a044467	8	Col_06	80602816	80602824	16	3	91242	H-0624	BonnMu-10-H-0624
Museq_EP1_2	EP1	Zm00010a044467	8	Row_08	80602924	80602932	4	9	91242	H-0301	BonnMu-10-H-0301
Museq_EP1_2	EP1	Zm00010a044467	8	Col_19	80602924	80602932	7	11	91242	H-0301	BonnMu-10-H-0301
Museq_EP1_2	EP1	Zm00010a032368	8	Row_17	80602605	80602613	10	4	16115	H-0511	BonnMu-10-H-0511
Museq_EP1_2	EP1	Zm00010a032368	8	Col_13	80602605	80602613	15	25	16115	H-0511	BonnMu-10-H-0511
Museq_EP1_2	EP1	Zm00010a032368	8	Row_22	80602816	80602824	9	3	16115	H-0624	BonnMu-10-H-0624
Museq_EP1_2	EP1	Zm00010a032368	8	Col_06	80602816	80602824	16	3	16115	H-0624	BonnMu-10-H-0624
Museq_EP1_2	EP1	Zm00010a032368	8	Row_08	80602924	80602932	4	9	16115	H-0301	BonnMu-10-H-0301
Museq_EP1_2	EP1	Zm00010a032368	8	Col_19	80602924	80602932	7	11	16115	H-0301	BonnMu-10-H-0301
Museq_EP1_2	EP1	Zm00010a032372	8	Row_17	80775109	80775117	12	9	7843	H-0514	BonnMu-10-H-0514
Museq_EP1_2	EP1	Zm00010a032372	8	Col_16	80775109	80775117	8	7	7843	H-0514	BonnMu-10-H-0514
Museq_EP1_2	EP1	Zm00010a032372	8	Row_21	80775813	80775821	10	3	7843	H-0604	BonnMu-10-H-0604
Museq_EP1_2	EP1	Zm00010a032372	8	Col_10	80775813	80775821	17	4	7843	H-0604	BonnMu-10-H-0604
Museq_EP1_2	EP1	Zm00010a032372	8	Row_06	80775846	80775854	34	4	7843	H-0249	BonnMu-10-H-0249
Museq_EP1_2	EP1	Zm00010a032372	8	Col_15	80775846	80775854	5	17	7843	H-0249	BonnMu-10-H-0249
Museq_EP1_2	EP1	Zm00010a032374	8	Row_01	81137697	81137705	6	7	5310	H-0133	BonnMu-10-H-0133
Museq_EP1_2	EP1	Zm00010a032374	8	Col_19	81137697	81137705	2	3	5310	H-0133	BonnMu-10-H-0133
Museq_EP1_2	EP1	Zm00010a032375	8	Row_15	81170957	81170965	25	42	3427	H-0467	BonnMu-10-H-0467
Museq_EP1_2	EP1	Zm00010a032375	8	Col_17	81170957	81170965	19	60	3427	H-0467	BonnMu-10-H-0467
Museq_EP1_2	EP1	Zm00010a032375	8	Row_15	81173299	81173307	74	15	3427	H-0453	BonnMu-10-H-0453
Museq_EP1_2	EP1	Zm00010a032375	8	Col_03	81173299	81173307	2	2	3427	H-0453	BonnMu-10-H-0453
Museq_EP1_2	EP1	Zm00010a032382	8	Row_10	81339991	81339999	31	38	5780	H-0351	BonnMu-10-H-0351
Museq_EP1_2	EP1	Zm00010a032382	8	Col_21	81339991	81339999	53	42	5780	H-0351	BonnMu-10-H-0351
Museq_EP1_2	EP1	Zm00010a032390	8	Row_09	82048302	82048310	16	16	4488	H-0313	BonnMu-10-H-0313
Museq_EP1_2	EP1	Zm00010a032390	8	Col_07	82048302	82048310	3	5	4488	H-0313	BonnMu-10-H-0313
Museq_EP1_2	EP1	Zm00010a032390	8	Row_20	82048951	82048959	10	9	4488	H-0584	BonnMu-10-H-0584
Museq_EP1_2	EP1	Zm00010a032390	8	Col_14	82048951	82048959	14	8	4488	H-0584	BonnMu-10-H-0584
Museq_EP1_2	EP1	Zm00010a032391	8	Row_16	82054100	82054108	6	3	4307	H-0484	BonnMu-10-H-0484
Museq_EP1_2	EP1	Zm00010a032391	8	Col_10	82054100	82054108	6	8	4307	H-0484	BonnMu-10-H-0484
Museq_EP1_2	EP1	Zm00010a032391	8	Row_19	82054107	82054115	2	7	4307	H-0558	BonnMu-10-H-0558
Museq_EP1_2	EP1	Zm00010a032391	8	Col_12	82054107	82054115	5	8	4307	H-0558	BonnMu-10-H-0558
Museq_EP1_2	EP1	Zm00010a032391	8	Row_23	82054353	82054361	6	5	4307	H-0643	BonnMu-10-H-0643
Museq_EP1_2	EP1	Zm00010a032391	8	Col_01	82054353	82054361	5	11	4307	H-0643	BonnMu-10-H-0643
Museq_EP1_2	EP1	Zm00010a032391	8	Row_24	82054437	82054445	8	16	4307	H-0675	BonnMu-10-H-0675
Museq_EP1_2	EP1	Zm00010a032391	8	Col_09	82054437	82054445	28	19	4307	H-0675	BonnMu-10-H-0675
Museq_EP1_2	EP1	Zm00010a032392	8	Row_21	82120614	82120622	3	8	4833	H-0604	BonnMu-10-H-0604
Museq_EP1_2	EP1	Zm00010a032392	8	Col_10	82120614	82120622	10	6	4833	H-0604	BonnMu-10-H-0604
Museq_EP1_2	EP1	Zm00010a032392	8	Row_18	82122663	82122671	40	16	4833	H-0545	BonnMu-10-H-0545
Museq_EP1_2	EP1	Zm00010a032392	8	Col_23	82122663	82122671	103	19	4833	H-0545	BonnMu-10-H-0545
Museq_EP1_2	EP1	Zm00010a032394	8	Row_17	82402306	82402314	16	11	72379	H-0517	BonnMu-10-H-0517
Museq_EP1_2	EP1	Zm00010a032394	8	Col_19	82402306	82402314	13	7	72379	H-0517	BonnMu-10-H-0517
Museq_EP1_2	EP1	Zm00010a032395	8	Row_05	82423751	82423759	10	14	6000	H-0217	BonnMu-10-H-0217
Museq_EP1_2	EP1	Zm00010a032395	8	Col_07	82423751	82423759	8	7	6000	H-0217	BonnMu-10-H-0217
Museq_EP1_2	EP1	Zm00010a032395	8	Row_19	82424368	82424376	10	10	6000	H-0564	BonnMu-10-H-0564
Museq_EP1_2	EP1	Zm00010a032395	8	Col_18	82424368	82424376	7	12	6000	H-0564	BonnMu-10-H-0564
Museq_EP1_2	EP1	Zm00010a032398	8	Row_20	82553917	82553925	8	5	2500	H-0573	BonnMu-10-H-0573
Museq_EP1_2	EP1	Zm00010a032398	8	Col_03	82553917	82553925	10	20	2500	H-0573	BonnMu-10-H-0573
Museq_EP1_2	EP1	Zm00010a032400	8	Row_07	82729302	82729310	8	6	7510	H-0273	BonnMu-10-H-0273
Museq_EP1_2	EP1	Zm00010a032400	8	Col_15	82729302	82729310	6	6	7510	H-0273	BonnMu-10-H-0273
Museq_EP1_2	EP1	Zm00010a032402	8	Row_08	82873759	82873767	28	21	20511	H-0287	BonnMu-10-H-0287
Museq_EP1_2	EP1	Zm00010a032402	8	Col_05	82873759	82873767	8	3	20511	H-0287	BonnMu-10-H-0287
Museq_EP1_2	EP1	Zm00010a032402	8	Row_15	82874596	82874604	27	7	20511	H-0454	BonnMu-10-H-0454
Museq_EP1_2	EP1	Zm00010a032402	8	Col_04	82874596	82874604	11	11	20511	H-0454	BonnMu-10-H-0454
Museq_EP1_2	EP1	Zm00010a032402	8	Row_07	82874771	82874779	56	43	20511	H-0281	BonnMu-10-H-0281
Museq_EP1_2	EP1	Zm00010a032402	8	Col_23	82874771	82874779	36	26	20511	H-0281	BonnMu-10-H-0281
Museq_EP1_2	EP1	Zm00010a032402	8	Row_09	82874867	82874875	2	2	20511	H-0319	BonnMu-10-H-0319
Museq_EP1_2	EP1	Zm00010a032402	8	Col_13	82874867	82874875	2	2	20511	H-0319	BonnMu-10-H-0319
Museq_EP1_2	EP1	Zm00010a032402	8	Row_05	82889099	82889107	10	21	20511	H-0223	BonnMu-10-H-0223
Museq_EP1_2	EP1	Zm00010a032402	8	Col_13	82889099	82889107	2	4	20511	H-0223	BonnMu-10-H-0223
Museq_EP1_2	EP1	Zm00010a032402	8	Row_04	82889762	82889770	11	12	20511	H-0206	BonnMu-10-H-0206
Museq_EP1_2	EP1	Zm00010a032402	8	Col_20	82889762	82889770	7	8	20511	H-0206	BonnMu-10-H-0206
Museq_EP1_2	EP1	Zm00010a032403	8	Row_15	82905635	82905643	21	7	7376	H-0471	BonnMu-10-H-0471
Museq_EP1_2	EP1	Zm00010a032403	8	Col_21	82905635	82905643	12	11	7376	H-0471	BonnMu-10-H-0471
Museq_EP1_2	EP1	Zm00010a044468	8	Row_17	83019386	83019394	17	4	46607	H-0519	BonnMu-10-H-0519
Museq_EP1_2	EP1	Zm00010a044468	8	Col_21	83019386	83019394	40	5	46607	H-0519	BonnMu-10-H-0519
Museq_EP1_2	EP1	Zm00010a044468	8	Row_20	83026199	83026207	5	9	46607	H-0573	BonnMu-10-H-0573
Museq_EP1_2	EP1	Zm00010a044468	8	Col_03	83026199	83026207	41	44	46607	H-0573	BonnMu-10-H-0573
Museq_EP1_2	EP1	Zm00010a032404	8	Row_17	83019386	83019394	17	4	1583	H-0519	BonnMu-10-H-0519
Museq_EP1_2	EP1	Zm00010a032404	8	Col_21	83019386	83019394	40	5	1583	H-0519	BonnMu-10-H-0519
Museq_EP1_2	EP1	Zm00010a044469	8	Row_22	83305620	83305628	6	2	4765	H-0626	BonnMu-10-H-0626
Museq_EP1_2	EP1	Zm00010a044469	8	Col_08	83305620	83305628	4	3	4765	H-0626	BonnMu-10-H-0626
Museq_EP1_2	EP1	Zm00010a032408	8	Row_23	83540960	83540968	14	6	46564	H-0663	BonnMu-10-H-0663
Museq_EP1_2	EP1	Zm00010a032408	8	Col_21	83540960	83540968	5	2	46564	H-0663	BonnMu-10-H-0663
Museq_EP1_2	EP1	Zm00010a032408	8	Row_09	83541026	83541034	22	4	46564	H-0317	BonnMu-10-H-0317
Museq_EP1_2	EP1	Zm00010a032408	8	Col_11	83541026	83541034	6	6	46564	H-0317	BonnMu-10-H-0317
Museq_EP1_2	EP1	Zm00010a032408	8	Row_09	83556851	83556859	20	19	46564	H-0314	BonnMu-10-H-0314
Museq_EP1_2	EP1	Zm00010a032408	8	Col_08	83556851	83556859	11	6	46564	H-0314	BonnMu-10-H-0314
Museq_EP1_2	EP1	Zm00010a032408	8	Row_11	83556949	83556957	4	2	46564	H-0359	BonnMu-10-H-0359
Museq_EP1_2	EP1	Zm00010a032408	8	Col_05	83556949	83556957	11	19	46564	H-0359	BonnMu-10-H-0359
Museq_EP1_2	EP1	Zm00010a032409	8	Row_09	83556851	83556859	20	19	46268	H-0314	BonnMu-10-H-0314
Museq_EP1_2	EP1	Zm00010a032409	8	Col_08	83556851	83556859	11	6	46268	H-0314	BonnMu-10-H-0314
Museq_EP1_2	EP1	Zm00010a032409	8	Row_11	83556949	83556957	4	2	46268	H-0359	BonnMu-10-H-0359
Museq_EP1_2	EP1	Zm00010a032409	8	Col_05	83556949	83556957	11	19	46268	H-0359	BonnMu-10-H-0359
Museq_EP1_2	EP1	Zm00010a032412	8	Row_09	83556851	83556859	20	19	99353	H-0314	BonnMu-10-H-0314
Museq_EP1_2	EP1	Zm00010a032412	8	Col_08	83556851	83556859	11	6	99353	H-0314	BonnMu-10-H-0314
Museq_EP1_2	EP1	Zm00010a032412	8	Row_11	83556949	83556957	4	2	99353	H-0359	BonnMu-10-H-0359
Museq_EP1_2	EP1	Zm00010a032412	8	Col_05	83556949	83556957	11	19	99353	H-0359	BonnMu-10-H-0359
Museq_EP1_2	EP1	Zm00010a032412	8	Row_19	83589214	83589222	15	13	99353	H-0570	BonnMu-10-H-0570
Museq_EP1_2	EP1	Zm00010a032412	8	Col_24	83589214	83589222	7	9	99353	H-0570	BonnMu-10-H-0570
Museq_EP1_2	EP1	Zm00010a032412	8	Row_21	83589570	83589578	3	4	99353	H-0602	BonnMu-10-H-0602
Museq_EP1_2	EP1	Zm00010a032412	8	Col_08	83589570	83589578	20	3	99353	H-0602	BonnMu-10-H-0602
Museq_EP1_2	EP1	Zm00010a032412	8	Row_09	83589720	83589728	3	2	99353	H-0320	BonnMu-10-H-0320
Museq_EP1_2	EP1	Zm00010a032412	8	Col_14	83589720	83589728	4	4	99353	H-0320	BonnMu-10-H-0320
Museq_EP1_2	EP1	Zm00010a032412	8	Row_09	83589770	83589778	20	12	99353	H-0320	BonnMu-10-H-0320
Museq_EP1_2	EP1	Zm00010a032412	8	Col_14	83589770	83589778	20	2	99353	H-0320	BonnMu-10-H-0320
Museq_EP1_2	EP1	Zm00010a032412	8	Row_24	83589846	83589854	11	6	99353	H-0690	BonnMu-10-H-0690
Museq_EP1_2	EP1	Zm00010a032412	8	Col_24	83589846	83589854	5	9	99353	H-0690	BonnMu-10-H-0690
Museq_EP1_2	EP1	Zm00010a032412	8	Row_23	83589919	83589927	7	10	99353	H-0664	BonnMu-10-H-0664
Museq_EP1_2	EP1	Zm00010a032412	8	Col_22	83589919	83589927	2	3	99353	H-0664	BonnMu-10-H-0664
Museq_EP1_2	EP1	Zm00010a032412	8	Row_06	83589938	83589946	7	8	99353	H-0254	BonnMu-10-H-0254
Museq_EP1_2	EP1	Zm00010a032412	8	Col_20	83589938	83589946	15	8	99353	H-0254	BonnMu-10-H-0254
Museq_EP1_2	EP1	Zm00010a032412	8	Row_15	83589979	83589987	5	10	99353	H-0459	BonnMu-10-H-0459
Museq_EP1_2	EP1	Zm00010a032412	8	Col_09	83589979	83589987	4	9	99353	H-0459	BonnMu-10-H-0459
Museq_EP1_2	EP1	Zm00010a032412	8	Row_09	83590152	83590160	22	20	99353	H-0314	BonnMu-10-H-0314
Museq_EP1_2	EP1	Zm00010a032412	8	Col_08	83590152	83590160	7	5	99353	H-0314	BonnMu-10-H-0314
Museq_EP1_2	EP1	Zm00010a032412	8	Row_11	83590250	83590258	4	4	99353	H-0359	BonnMu-10-H-0359
Museq_EP1_2	EP1	Zm00010a032412	8	Col_05	83590250	83590258	13	16	99353	H-0359	BonnMu-10-H-0359
Museq_EP1_2	EP1	Zm00010a032412	8	Row_08	83597789	83597797	3	3	99353	H-0303	BonnMu-10-H-0303
Museq_EP1_2	EP1	Zm00010a032412	8	Col_21	83597789	83597797	2	2	99353	H-0303	BonnMu-10-H-0303
Museq_EP1_2	EP1	Zm00010a032412	8	Row_09	83648258	83648266	14	2	99353	H-0317	BonnMu-10-H-0317
Museq_EP1_2	EP1	Zm00010a032412	8	Col_11	83648258	83648266	8	7	99353	H-0317	BonnMu-10-H-0317
Museq_EP1_2	EP1	Zm00010a032411	8	Row_19	83589214	83589222	15	13	28448	H-0570	BonnMu-10-H-0570
Museq_EP1_2	EP1	Zm00010a032411	8	Col_24	83589214	83589222	7	9	28448	H-0570	BonnMu-10-H-0570
Museq_EP1_2	EP1	Zm00010a032411	8	Row_21	83589570	83589578	3	4	28448	H-0602	BonnMu-10-H-0602
Museq_EP1_2	EP1	Zm00010a032411	8	Col_08	83589570	83589578	20	3	28448	H-0602	BonnMu-10-H-0602
Museq_EP1_2	EP1	Zm00010a032411	8	Row_09	83589720	83589728	3	2	28448	H-0320	BonnMu-10-H-0320
Museq_EP1_2	EP1	Zm00010a032411	8	Col_14	83589720	83589728	4	4	28448	H-0320	BonnMu-10-H-0320
Museq_EP1_2	EP1	Zm00010a032411	8	Row_09	83589770	83589778	20	12	28448	H-0320	BonnMu-10-H-0320
Museq_EP1_2	EP1	Zm00010a032411	8	Col_14	83589770	83589778	20	2	28448	H-0320	BonnMu-10-H-0320
Museq_EP1_2	EP1	Zm00010a032411	8	Row_24	83589846	83589854	11	6	28448	H-0690	BonnMu-10-H-0690
Museq_EP1_2	EP1	Zm00010a032411	8	Col_24	83589846	83589854	5	9	28448	H-0690	BonnMu-10-H-0690
Museq_EP1_2	EP1	Zm00010a032411	8	Row_23	83589919	83589927	7	10	28448	H-0664	BonnMu-10-H-0664
Museq_EP1_2	EP1	Zm00010a032411	8	Col_22	83589919	83589927	2	3	28448	H-0664	BonnMu-10-H-0664
Museq_EP1_2	EP1	Zm00010a032411	8	Row_06	83589938	83589946	7	8	28448	H-0254	BonnMu-10-H-0254
Museq_EP1_2	EP1	Zm00010a032411	8	Col_20	83589938	83589946	15	8	28448	H-0254	BonnMu-10-H-0254
Museq_EP1_2	EP1	Zm00010a032411	8	Row_15	83589979	83589987	5	10	28448	H-0459	BonnMu-10-H-0459
Museq_EP1_2	EP1	Zm00010a032411	8	Col_09	83589979	83589987	4	9	28448	H-0459	BonnMu-10-H-0459
Museq_EP1_2	EP1	Zm00010a032411	8	Row_09	83590152	83590160	22	20	28448	H-0314	BonnMu-10-H-0314
Museq_EP1_2	EP1	Zm00010a032411	8	Col_08	83590152	83590160	7	5	28448	H-0314	BonnMu-10-H-0314
Museq_EP1_2	EP1	Zm00010a032411	8	Row_11	83590250	83590258	4	4	28448	H-0359	BonnMu-10-H-0359
Museq_EP1_2	EP1	Zm00010a032411	8	Col_05	83590250	83590258	13	16	28448	H-0359	BonnMu-10-H-0359
Museq_EP1_2	EP1	Zm00010a032411	8	Row_08	83597789	83597797	3	3	28448	H-0303	BonnMu-10-H-0303
Museq_EP1_2	EP1	Zm00010a032411	8	Col_21	83597789	83597797	2	2	28448	H-0303	BonnMu-10-H-0303
Museq_EP1_2	EP1	Zm00010a044471	8	Row_19	83699652	83699660	4	23	4303	H-0560	BonnMu-10-H-0560
Museq_EP1_2	EP1	Zm00010a044471	8	Col_14	83699652	83699660	7	36	4303	H-0560	BonnMu-10-H-0560
Museq_EP1_2	EP1	Zm00010a032414	8	Row_01	83904981	83904989	13	11	5637	H-0118	BonnMu-10-H-0118
Museq_EP1_2	EP1	Zm00010a032414	8	Col_04	83904981	83904989	16	7	5637	H-0118	BonnMu-10-H-0118
Museq_EP1_2	EP1	Zm00010a032414	8	Row_06	83906340	83906348	19	9	5637	H-0254	BonnMu-10-H-0254
Museq_EP1_2	EP1	Zm00010a032414	8	Col_20	83906340	83906348	2	15	5637	H-0254	BonnMu-10-H-0254
Museq_EP1_2	EP1	Zm00010a032415	8	Row_06	83906340	83906348	19	9	3417	H-0254	BonnMu-10-H-0254
Museq_EP1_2	EP1	Zm00010a032415	8	Col_20	83906340	83906348	2	15	3417	H-0254	BonnMu-10-H-0254
Museq_EP1_2	EP1	Zm00010a032416	8	Row_07	84073263	84073271	22	3	8128	H-0263	BonnMu-10-H-0263
Museq_EP1_2	EP1	Zm00010a032416	8	Col_05	84073263	84073271	7	2	8128	H-0263	BonnMu-10-H-0263
Museq_EP1_2	EP1	Zm00010a032417	8	Row_07	84074028	84074036	4	8	1778	H-0265	BonnMu-10-H-0265
Museq_EP1_2	EP1	Zm00010a032417	8	Col_07	84074028	84074036	15	12	1778	H-0265	BonnMu-10-H-0265
Museq_EP1_2	EP1	Zm00010a032418	8	Row_17	84258783	84258791	2	2	12310	H-0515	BonnMu-10-H-0515
Museq_EP1_2	EP1	Zm00010a032418	8	Col_17	84258783	84258791	3	8	12310	H-0515	BonnMu-10-H-0515
Museq_EP1_2	EP1	Zm00010a032418	8	Row_09	84258784	84258792	2	5	12310	H-0310	BonnMu-10-H-0310
Museq_EP1_2	EP1	Zm00010a032418	8	Col_04	84258784	84258792	5	4	12310	H-0310	BonnMu-10-H-0310
Museq_EP1_2	EP1	Zm00010a032418	8	Row_15	84258808	84258816	3	4	12310	H-0474	BonnMu-10-H-0474
Museq_EP1_2	EP1	Zm00010a032418	8	Col_24	84258808	84258816	5	3	12310	H-0474	BonnMu-10-H-0474
Museq_EP1_2	EP1	Zm00010a032418	8	Row_18	84258949	84258957	4	2	12310	H-0541	BonnMu-10-H-0541
Museq_EP1_2	EP1	Zm00010a032418	8	Col_19	84258949	84258957	3	2	12310	H-0541	BonnMu-10-H-0541
Museq_EP1_2	EP1	Zm00010a032418	8	Row_24	84270222	84270230	13	33	12310	H-0678	BonnMu-10-H-0678
Museq_EP1_2	EP1	Zm00010a032418	8	Col_12	84270222	84270230	19	12	12310	H-0678	BonnMu-10-H-0678
Museq_EP1_2	EP1	Zm00010a032418	8	Row_24	84270223	84270231	2	4	12310	H-0678	BonnMu-10-H-0678
Museq_EP1_2	EP1	Zm00010a032418	8	Col_12	84270223	84270231	3	3	12310	H-0678	BonnMu-10-H-0678
Museq_EP1_2	EP1	Zm00010a032419	8	Row_21	84272812	84272820	7	4	2804	H-0601	BonnMu-10-H-0601
Museq_EP1_2	EP1	Zm00010a032419	8	Col_07	84272812	84272820	8	7	2804	H-0601	BonnMu-10-H-0601
Museq_EP1_2	EP1	Zm00010a032419	8	Row_12	84273326	84273334	48	35	2804	H-0401	BonnMu-10-H-0401
Museq_EP1_2	EP1	Zm00010a032419	8	Col_23	84273326	84273334	12	10	2804	H-0401	BonnMu-10-H-0401
Museq_EP1_2	EP1	Zm00010a032419	8	Row_12	84273525	84273533	7	13	2804	H-0387	BonnMu-10-H-0387
Museq_EP1_2	EP1	Zm00010a032419	8	Col_09	84273525	84273533	2	8	2804	H-0387	BonnMu-10-H-0387
Museq_EP1_2	EP1	Zm00010a032419	8	Row_15	84273895	84273903	28	12	2804	H-0469	BonnMu-10-H-0469
Museq_EP1_2	EP1	Zm00010a032419	8	Col_19	84273895	84273903	33	10	2804	H-0469	BonnMu-10-H-0469
Museq_EP1_2	EP1	Zm00010a032419	8	Row_10	84274372	84274380	9	7	2804	H-0338	BonnMu-10-H-0338
Museq_EP1_2	EP1	Zm00010a032419	8	Col_08	84274372	84274380	6	6	2804	H-0338	BonnMu-10-H-0338
Museq_EP1_2	EP1	Zm00010a032420	8	Row_02	84275127	84275135	16	10	3796	H-0149	BonnMu-10-H-0149
Museq_EP1_2	EP1	Zm00010a032420	8	Col_11	84275127	84275135	4	6	3796	H-0149	BonnMu-10-H-0149
Museq_EP1_2	EP1	Zm00010a032421	8	Row_18	84278342	84278350	11	9	2607	H-0532	BonnMu-10-H-0532
Museq_EP1_2	EP1	Zm00010a032421	8	Col_10	84278342	84278350	14	2	2607	H-0532	BonnMu-10-H-0532
Museq_EP1_2	EP1	Zm00010a032421	8	Row_11	84278384	84278392	6	4	2607	H-0356	BonnMu-10-H-0356
Museq_EP1_2	EP1	Zm00010a032421	8	Col_02	84278384	84278392	14	11	2607	H-0356	BonnMu-10-H-0356
Museq_EP1_2	EP1	Zm00010a032421	8	Row_21	84278738	84278746	2	7	2607	H-0609	BonnMu-10-H-0609
Museq_EP1_2	EP1	Zm00010a032421	8	Col_15	84278738	84278746	10	2	2607	H-0609	BonnMu-10-H-0609
Museq_EP1_2	EP1	Zm00010a032421	8	Row_01	84279169	84279177	8	11	2607	H-0122	BonnMu-10-H-0122
Museq_EP1_2	EP1	Zm00010a032421	8	Col_08	84279169	84279177	6	5	2607	H-0122	BonnMu-10-H-0122
Museq_EP1_2	EP1	Zm00010a032421	8	Row_06	84279211	84279219	5	14	2607	H-0255	BonnMu-10-H-0255
Museq_EP1_2	EP1	Zm00010a032421	8	Col_21	84279211	84279219	3	2	2607	H-0255	BonnMu-10-H-0255
Museq_EP1_2	EP1	Zm00010a032421	8	Row_18	84279403	84279411	3	11	2607	H-0529	BonnMu-10-H-0529
Museq_EP1_2	EP1	Zm00010a032421	8	Col_07	84279403	84279411	15	24	2607	H-0529	BonnMu-10-H-0529
Museq_EP1_2	EP1	Zm00010a032421	8	Row_16	84279415	84279423	17	2	2607	H-0486	BonnMu-10-H-0486
Museq_EP1_2	EP1	Zm00010a032421	8	Col_12	84279415	84279423	6	9	2607	H-0486	BonnMu-10-H-0486
Museq_EP1_2	EP1	Zm00010a032421	8	Row_05	84280241	84280249	8	12	2607	H-0234	BonnMu-10-H-0234
Museq_EP1_2	EP1	Zm00010a032421	8	Col_24	84280241	84280249	3	11	2607	H-0234	BonnMu-10-H-0234
Museq_EP1_2	EP1	Zm00010a032421	8	Row_07	84280309	84280317	3	4	2607	H-0262	BonnMu-10-H-0262
Museq_EP1_2	EP1	Zm00010a032421	8	Col_04	84280309	84280317	2	2	2607	H-0262	BonnMu-10-H-0262
Museq_EP1_2	EP1	Zm00010a032422	8	Row_18	84514429	84514437	22	26	3533	H-0539	BonnMu-10-H-0539
Museq_EP1_2	EP1	Zm00010a032422	8	Col_17	84514429	84514437	38	15	3533	H-0539	BonnMu-10-H-0539
Museq_EP1_2	EP1	Zm00010a032422	8	Row_04	84514684	84514692	3	2	3533	H-0209	BonnMu-10-H-0209
Museq_EP1_2	EP1	Zm00010a032422	8	Col_23	84514684	84514692	4	4	3533	H-0209	BonnMu-10-H-0209
Museq_EP1_2	EP1	Zm00010a032426	8	Row_08	85012043	85012051	5	3	92518	H-0286	BonnMu-10-H-0286
Museq_EP1_2	EP1	Zm00010a032426	8	Col_04	85012043	85012051	2	5	92518	H-0286	BonnMu-10-H-0286
Museq_EP1_2	EP1	Zm00010a032428	8	Row_08	85012043	85012051	5	3	5175	H-0286	BonnMu-10-H-0286
Museq_EP1_2	EP1	Zm00010a032428	8	Col_04	85012043	85012051	2	5	5175	H-0286	BonnMu-10-H-0286
Museq_EP1_2	EP1	Zm00010a032429	8	Row_17	85129691	85129699	5	7	4056	H-0517	BonnMu-10-H-0517
Museq_EP1_2	EP1	Zm00010a032429	8	Col_19	85129691	85129699	10	12	4056	H-0517	BonnMu-10-H-0517
Museq_EP1_2	EP1	Zm00010a032429	8	Row_08	85129766	85129774	4	4	4056	H-0300	BonnMu-10-H-0300
Museq_EP1_2	EP1	Zm00010a032429	8	Col_18	85129766	85129774	8	2	4056	H-0300	BonnMu-10-H-0300
Museq_EP1_2	EP1	Zm00010a032429	8	Row_02	85130322	85130330	9	38	4056	H-0143	BonnMu-10-H-0143
Museq_EP1_2	EP1	Zm00010a032429	8	Col_05	85130322	85130330	16	50	4056	H-0143	BonnMu-10-H-0143
Museq_EP1_2	EP1	Zm00010a032429	8	Row_17	85130388	85130396	16	27	4056	H-0505	BonnMu-10-H-0505
Museq_EP1_2	EP1	Zm00010a032429	8	Col_07	85130388	85130396	27	20	4056	H-0505	BonnMu-10-H-0505
Museq_EP1_2	EP1	Zm00010a032429	8	Row_17	85130389	85130397	3	2	4056	H-0505	BonnMu-10-H-0505
Museq_EP1_2	EP1	Zm00010a032429	8	Col_07	85130389	85130397	4	2	4056	H-0505	BonnMu-10-H-0505
Museq_EP1_2	EP1	Zm00010a032430	8	Row_24	85135806	85135814	5	5	2001	H-0675	BonnMu-10-H-0675
Museq_EP1_2	EP1	Zm00010a032430	8	Col_09	85135806	85135814	8	5	2001	H-0675	BonnMu-10-H-0675
Museq_EP1_2	EP1	Zm00010a032431	8	Row_16	85143190	85143198	12	7	5097	H-0480	BonnMu-10-H-0480
Museq_EP1_2	EP1	Zm00010a032431	8	Col_06	85143190	85143198	22	14	5097	H-0480	BonnMu-10-H-0480
Museq_EP1_2	EP1	Zm00010a032432	8	Row_02	85143968	85143976	3	7	3884	H-0161	BonnMu-10-H-0161
Museq_EP1_2	EP1	Zm00010a032432	8	Col_23	85143968	85143976	15	2	3884	H-0161	BonnMu-10-H-0161
Museq_EP1_2	EP1	Zm00010a032432	8	Row_10	85144544	85144552	13	4	3884	H-0342	BonnMu-10-H-0342
Museq_EP1_2	EP1	Zm00010a032432	8	Col_12	85144544	85144552	8	3	3884	H-0342	BonnMu-10-H-0342
Museq_EP1_2	EP1	Zm00010a032432	8	Row_10	85144545	85144553	10	4	3884	H-0342	BonnMu-10-H-0342
Museq_EP1_2	EP1	Zm00010a032432	8	Col_12	85144545	85144553	5	2	3884	H-0342	BonnMu-10-H-0342
Museq_EP1_2	EP1	Zm00010a032433	8	Row_06	85148437	85148445	42	82	1826	H-0245	BonnMu-10-H-0245
Museq_EP1_2	EP1	Zm00010a032433	8	Col_11	85148437	85148445	17	27	1826	H-0245	BonnMu-10-H-0245
Museq_EP1_2	EP1	Zm00010a032435	8	Row_18	85428421	85428429	10	5	4922	H-0525	BonnMu-10-H-0525
Museq_EP1_2	EP1	Zm00010a032435	8	Col_03	85428421	85428429	6	17	4922	H-0525	BonnMu-10-H-0525
Museq_EP1_2	EP1	Zm00010a032435	8	Row_04	85432965	85432973	11	6	4922	H-0210	BonnMu-10-H-0210
Museq_EP1_2	EP1	Zm00010a032435	8	Col_24	85432965	85432973	3	2	4922	H-0210	BonnMu-10-H-0210
Museq_EP1_2	EP1	Zm00010a032436	8	Row_09	85434545	85434553	4	8	2460	H-0310	BonnMu-10-H-0310
Museq_EP1_2	EP1	Zm00010a032436	8	Col_04	85434545	85434553	3	4	2460	H-0310	BonnMu-10-H-0310
Museq_EP1_2	EP1	Zm00010a032442	8	Row_04	85719938	85719946	3	2	8148	H-0199	BonnMu-10-H-0199
Museq_EP1_2	EP1	Zm00010a032442	8	Col_13	85719938	85719946	4	2	8148	H-0199	BonnMu-10-H-0199
Museq_EP1_2	EP1	Zm00010a032442	8	Row_10	85720161	85720169	19	5	8148	H-0347	BonnMu-10-H-0347
Museq_EP1_2	EP1	Zm00010a032442	8	Col_17	85720161	85720169	6	15	8148	H-0347	BonnMu-10-H-0347
Museq_EP1_2	EP1	Zm00010a032442	8	Row_08	85720287	85720295	2	4	8148	H-0301	BonnMu-10-H-0301
Museq_EP1_2	EP1	Zm00010a032442	8	Col_19	85720287	85720295	7	2	8148	H-0301	BonnMu-10-H-0301
Museq_EP1_2	EP1	Zm00010a032442	8	Row_08	85720326	85720334	2	8	8148	H-0289	BonnMu-10-H-0289
Museq_EP1_2	EP1	Zm00010a032442	8	Col_07	85720326	85720334	3	21	8148	H-0289	BonnMu-10-H-0289
Museq_EP1_2	EP1	Zm00010a032442	8	Row_03	85720327	85720335	2	27	8148	H-0169	BonnMu-10-H-0169
Museq_EP1_2	EP1	Zm00010a032442	8	Col_07	85720327	85720335	3	4	8148	H-0169	BonnMu-10-H-0169
Museq_EP1_2	EP1	Zm00010a032442	8	Row_07	85720356	85720364	2	4	8148	H-0266	BonnMu-10-H-0266
Museq_EP1_2	EP1	Zm00010a032442	8	Col_08	85720356	85720364	2	2	8148	H-0266	BonnMu-10-H-0266
Museq_EP1_2	EP1	Zm00010a032444	8	Row_06	85825842	85825850	18	25	4315	H-0256	BonnMu-10-H-0256
Museq_EP1_2	EP1	Zm00010a032444	8	Col_22	85825842	85825850	2	7	4315	H-0256	BonnMu-10-H-0256
Museq_EP1_2	EP1	Zm00010a032445	8	Row_20	85831294	85831302	7	19	4168	H-0594	BonnMu-10-H-0594
Museq_EP1_2	EP1	Zm00010a032445	8	Col_24	85831294	85831302	17	33	4168	H-0594	BonnMu-10-H-0594
Museq_EP1_2	EP1	Zm00010a032445	8	Row_16	85831936	85831944	3	11	4168	H-0475	BonnMu-10-H-0475
Museq_EP1_2	EP1	Zm00010a032445	8	Col_01	85831936	85831944	18	36	4168	H-0475	BonnMu-10-H-0475
Museq_EP1_2	EP1	Zm00010a032447	8	Row_05	85957780	85957788	38	46	1499	H-0213	BonnMu-10-H-0213
Museq_EP1_2	EP1	Zm00010a032447	8	Col_03	85957780	85957788	8	33	1499	H-0213	BonnMu-10-H-0213
Museq_EP1_2	EP1	Zm00010a032454	8	Row_18	86328516	86328524	6	15	7316	H-0546	BonnMu-10-H-0546
Museq_EP1_2	EP1	Zm00010a032454	8	Col_24	86328516	86328524	6	21	7316	H-0546	BonnMu-10-H-0546
Museq_EP1_2	EP1	Zm00010a044475	8	Row_24	86854049	86854057	6	2	4742	H-0677	BonnMu-10-H-0677
Museq_EP1_2	EP1	Zm00010a044475	8	Col_11	86854049	86854057	6	2	4742	H-0677	BonnMu-10-H-0677
Museq_EP1_2	EP1	Zm00010a044475	8	Row_07	86854340	86854348	17	2	4742	H-0277	BonnMu-10-H-0277
Museq_EP1_2	EP1	Zm00010a044475	8	Col_19	86854340	86854348	6	9	4742	H-0277	BonnMu-10-H-0277
Museq_EP1_2	EP1	Zm00010a032459	8	Row_24	86854552	86854560	14	6	3511	H-0678	BonnMu-10-H-0678
Museq_EP1_2	EP1	Zm00010a032459	8	Col_12	86854552	86854560	9	3	3511	H-0678	BonnMu-10-H-0678
Museq_EP1_2	EP1	Zm00010a032459	8	Row_24	86854615	86854623	11	7	3511	H-0678	BonnMu-10-H-0678
Museq_EP1_2	EP1	Zm00010a032459	8	Col_12	86854615	86854623	3	9	3511	H-0678	BonnMu-10-H-0678
Museq_EP1_2	EP1	Zm00010a032459	8	Row_08	86854724	86854732	3	2	3511	H-0302	BonnMu-10-H-0302
Museq_EP1_2	EP1	Zm00010a032459	8	Col_20	86854724	86854732	2	5	3511	H-0302	BonnMu-10-H-0302
Museq_EP1_2	EP1	Zm00010a032459	8	Row_02	86855202	86855210	18	2	3511	H-0147	BonnMu-10-H-0147
Museq_EP1_2	EP1	Zm00010a032459	8	Col_09	86855202	86855210	12	5	3511	H-0147	BonnMu-10-H-0147
Museq_EP1_2	EP1	Zm00010a032465	8	Row_23	87496116	87496124	22	11	61408	H-0663	BonnMu-10-H-0663
Museq_EP1_2	EP1	Zm00010a032465	8	Col_21	87496116	87496124	9	6	61408	H-0663	BonnMu-10-H-0663
Museq_EP1_2	EP1	Zm00010a032465	8	Row_17	87496721	87496729	5	8	61408	H-0521	BonnMu-10-H-0521
Museq_EP1_2	EP1	Zm00010a032465	8	Col_23	87496721	87496729	8	5	61408	H-0521	BonnMu-10-H-0521
Museq_EP1_2	EP1	Zm00010a032471	8	Row_09	87655044	87655052	27	32	4381	H-0309	BonnMu-10-H-0309
Museq_EP1_2	EP1	Zm00010a032471	8	Col_03	87655044	87655052	11	19	4381	H-0309	BonnMu-10-H-0309
Museq_EP1_2	EP1	Zm00010a032471	8	Row_08	87655056	87655064	3	3	4381	H-0296	BonnMu-10-H-0296
Museq_EP1_2	EP1	Zm00010a032471	8	Col_14	87655056	87655064	2	4	4381	H-0296	BonnMu-10-H-0296
Museq_EP1_2	EP1	Zm00010a032471	8	Row_17	87655093	87655101	8	10	4381	H-0515	BonnMu-10-H-0515
Museq_EP1_2	EP1	Zm00010a032471	8	Col_17	87655093	87655101	4	15	4381	H-0515	BonnMu-10-H-0515
Museq_EP1_2	EP1	Zm00010a032471	8	Row_22	87655231	87655239	11	6	4381	H-0642	BonnMu-10-H-0642
Museq_EP1_2	EP1	Zm00010a032471	8	Col_24	87655231	87655239	7	20	4381	H-0642	BonnMu-10-H-0642
Museq_EP1_2	EP1	Zm00010a032472	8	Row_16	87798577	87798585	9	2	3733	H-0484	BonnMu-10-H-0484
Museq_EP1_2	EP1	Zm00010a032472	8	Col_10	87798577	87798585	7	7	3733	H-0484	BonnMu-10-H-0484
Museq_EP1_2	EP1	Zm00010a032472	8	Row_07	87798734	87798742	4	2	3733	H-0274	BonnMu-10-H-0274
Museq_EP1_2	EP1	Zm00010a032472	8	Col_16	87798734	87798742	2	2	3733	H-0274	BonnMu-10-H-0274
Museq_EP1_2	EP1	Zm00010a032472	8	Row_24	87799313	87799321	4	6	3733	H-0668	BonnMu-10-H-0668
Museq_EP1_2	EP1	Zm00010a032472	8	Col_02	87799313	87799321	17	12	3733	H-0668	BonnMu-10-H-0668
Museq_EP1_2	EP1	Zm00010a032481	8	Row_10	88131311	88131319	7	11	21849	H-0334	BonnMu-10-H-0334
Museq_EP1_2	EP1	Zm00010a032481	8	Col_04	88131311	88131319	9	25	21849	H-0334	BonnMu-10-H-0334
Museq_EP1_2	EP1	Zm00010a032481	8	Row_07	88131343	88131351	6	7	21849	H-0278	BonnMu-10-H-0278
Museq_EP1_2	EP1	Zm00010a032481	8	Col_20	88131343	88131351	5	2	21849	H-0278	BonnMu-10-H-0278
Museq_EP1_2	EP1	Zm00010a032481	8	Row_21	88131438	88131446	17	7	21849	H-0598	BonnMu-10-H-0598
Museq_EP1_2	EP1	Zm00010a032481	8	Col_04	88131438	88131446	13	10	21849	H-0598	BonnMu-10-H-0598
Museq_EP1_2	EP1	Zm00010a032486	8	Row_16	88476794	88476802	2	8	9015	H-0497	BonnMu-10-H-0497
Museq_EP1_2	EP1	Zm00010a032486	8	Col_23	88476794	88476802	7	9	9015	H-0497	BonnMu-10-H-0497
Museq_EP1_2	EP1	Zm00010a032487	8	Row_03	89006589	89006597	10	9	836	H-0174	BonnMu-10-H-0174
Museq_EP1_2	EP1	Zm00010a032487	8	Col_12	89006589	89006597	2	5	836	H-0174	BonnMu-10-H-0174
Museq_EP1_2	EP1	Zm00010a032488	8	Row_13	89314953	89314961	63	10	1244	H-0424	BonnMu-10-H-0424
Museq_EP1_2	EP1	Zm00010a032488	8	Col_22	89314953	89314961	3	2	1244	H-0424	BonnMu-10-H-0424
Museq_EP1_2	EP1	Zm00010a032492	8	Row_13	89805771	89805779	4	2	853	H-0423	BonnMu-10-H-0423
Museq_EP1_2	EP1	Zm00010a032492	8	Col_21	89805771	89805779	3	3	853	H-0423	BonnMu-10-H-0423
Museq_EP1_2	EP1	Zm00010a032494	8	Row_19	90455202	90455210	7	7	13226	H-0562	BonnMu-10-H-0562
Museq_EP1_2	EP1	Zm00010a032494	8	Col_16	90455202	90455210	10	14	13226	H-0562	BonnMu-10-H-0562
Museq_EP1_2	EP1	Zm00010a032494	8	Row_09	90455850	90455858	9	21	13226	H-0323	BonnMu-10-H-0323
Museq_EP1_2	EP1	Zm00010a032494	8	Col_17	90455850	90455858	2	4	13226	H-0323	BonnMu-10-H-0323
Museq_EP1_2	EP1	Zm00010a032494	8	Row_07	90468224	90468232	2	4	13226	H-0261	BonnMu-10-H-0261
Museq_EP1_2	EP1	Zm00010a032494	8	Col_03	90468224	90468232	2	3	13226	H-0261	BonnMu-10-H-0261
Museq_EP1_2	EP1	Zm00010a032496	8	Row_17	90544024	90544032	2	7	4010	H-0504	BonnMu-10-H-0504
Museq_EP1_2	EP1	Zm00010a032496	8	Col_06	90544024	90544032	2	12	4010	H-0504	BonnMu-10-H-0504
Museq_EP1_2	EP1	Zm00010a032500	8	Row_18	90825296	90825304	24	15	3897	H-0545	BonnMu-10-H-0545
Museq_EP1_2	EP1	Zm00010a032500	8	Col_23	90825296	90825304	3	2	3897	H-0545	BonnMu-10-H-0545
Museq_EP1_2	EP1	Zm00010a032500	8	Row_05	90825354	90825362	13	20	3897	H-0212	BonnMu-10-H-0212
Museq_EP1_2	EP1	Zm00010a032500	8	Col_02	90825354	90825362	19	12	3897	H-0212	BonnMu-10-H-0212
Museq_EP1_2	EP1	Zm00010a032502	8	Row_14	90850259	90850267	16	4	5447	H-0442	BonnMu-10-H-0442
Museq_EP1_2	EP1	Zm00010a032502	8	Col_16	90850259	90850267	3	5	5447	H-0442	BonnMu-10-H-0442
Museq_EP1_2	EP1	Zm00010a032505	8	Row_23	91256973	91256981	4	16	4527	H-0651	BonnMu-10-H-0651
Museq_EP1_2	EP1	Zm00010a032505	8	Col_09	91256973	91256981	8	7	4527	H-0651	BonnMu-10-H-0651
Museq_EP1_2	EP1	Zm00010a032506	8	Row_05	91260374	91260382	32	12	3772	H-0215	BonnMu-10-H-0215
Museq_EP1_2	EP1	Zm00010a032506	8	Col_05	91260374	91260382	39	15	3772	H-0215	BonnMu-10-H-0215
Museq_EP1_2	EP1	Zm00010a032506	8	Row_04	91260385	91260393	10	9	3772	H-0206	BonnMu-10-H-0206
Museq_EP1_2	EP1	Zm00010a032506	8	Col_20	91260385	91260393	11	14	3772	H-0206	BonnMu-10-H-0206
Museq_EP1_2	EP1	Zm00010a032507	8	Row_17	91418247	91418255	6	7	4740	H-0506	BonnMu-10-H-0506
Museq_EP1_2	EP1	Zm00010a032507	8	Col_08	91418247	91418255	11	2	4740	H-0506	BonnMu-10-H-0506
Museq_EP1_2	EP1	Zm00010a032509	8	Row_06	91759545	91759553	5	10	3889	H-0241	BonnMu-10-H-0241
Museq_EP1_2	EP1	Zm00010a032509	8	Col_07	91759545	91759553	5	11	3889	H-0241	BonnMu-10-H-0241
Museq_EP1_2	EP1	Zm00010a032509	8	Row_22	91760183	91760191	13	4	3889	H-0622	BonnMu-10-H-0622
Museq_EP1_2	EP1	Zm00010a032509	8	Col_04	91760183	91760191	6	4	3889	H-0622	BonnMu-10-H-0622
Museq_EP1_2	EP1	Zm00010a032515	8	Row_07	92541761	92541769	2	2	4827	H-0277	BonnMu-10-H-0277
Museq_EP1_2	EP1	Zm00010a032515	8	Col_19	92541761	92541769	5	18	4827	H-0277	BonnMu-10-H-0277
Museq_EP1_2	EP1	Zm00010a032515	8	Row_09	92542061	92542069	24	14	4827	H-0312	BonnMu-10-H-0312
Museq_EP1_2	EP1	Zm00010a032515	8	Col_06	92542061	92542069	16	5	4827	H-0312	BonnMu-10-H-0312
Museq_EP1_2	EP1	Zm00010a032515	8	Row_02	92542546	92542554	9	11	4827	H-0149	BonnMu-10-H-0149
Museq_EP1_2	EP1	Zm00010a032515	8	Col_11	92542546	92542554	12	7	4827	H-0149	BonnMu-10-H-0149
Museq_EP1_2	EP1	Zm00010a032518	8	Row_10	92728311	92728319	7	7	3203	H-0347	BonnMu-10-H-0347
Museq_EP1_2	EP1	Zm00010a032518	8	Col_17	92728311	92728319	5	7	3203	H-0347	BonnMu-10-H-0347
Museq_EP1_2	EP1	Zm00010a032521	8	Row_18	92965815	92965823	8	17	11778	H-0533	BonnMu-10-H-0533
Museq_EP1_2	EP1	Zm00010a032521	8	Col_11	92965815	92965823	3	3	11778	H-0533	BonnMu-10-H-0533
Museq_EP1_2	EP1	Zm00010a032524	8	Row_18	93312855	93312863	3	9	766	H-0545	BonnMu-10-H-0545
Museq_EP1_2	EP1	Zm00010a032524	8	Col_23	93312855	93312863	2	2	766	H-0545	BonnMu-10-H-0545
Museq_EP1_2	EP1	Zm00010a032525	8	Row_01	93318649	93318657	21	21	935	H-0127	BonnMu-10-H-0127
Museq_EP1_2	EP1	Zm00010a032525	8	Col_13	93318649	93318657	10	11	935	H-0127	BonnMu-10-H-0127
Museq_EP1_2	EP1	Zm00010a044485	8	Row_07	93511715	93511723	5	4	5571	H-0268	BonnMu-10-H-0268
Museq_EP1_2	EP1	Zm00010a044485	8	Col_10	93511715	93511723	3	4	5571	H-0268	BonnMu-10-H-0268
Museq_EP1_2	EP1	Zm00010a032531	8	Row_05	93695465	93695473	17	15	1556	H-0212	BonnMu-10-H-0212
Museq_EP1_2	EP1	Zm00010a032531	8	Col_02	93695465	93695473	12	4	1556	H-0212	BonnMu-10-H-0212
Museq_EP1_2	EP1	Zm00010a032532	8	Row_05	93849652	93849660	19	15	1568	H-0215	BonnMu-10-H-0215
Museq_EP1_2	EP1	Zm00010a032532	8	Col_05	93849652	93849660	17	12	1568	H-0215	BonnMu-10-H-0215
Museq_EP1_2	EP1	Zm00010a032533	8	Row_14	93929810	93929818	7	7	1181	H-0432	BonnMu-10-H-0432
Museq_EP1_2	EP1	Zm00010a032533	8	Col_06	93929810	93929818	8	10	1181	H-0432	BonnMu-10-H-0432
Museq_EP1_2	EP1	Zm00010a032533	8	Row_10	93930227	93930235	3	3	1181	H-0348	BonnMu-10-H-0348
Museq_EP1_2	EP1	Zm00010a032533	8	Col_18	93930227	93930235	7	5	1181	H-0348	BonnMu-10-H-0348
Museq_EP1_2	EP1	Zm00010a032537	8	Row_08	94177072	94177080	5	3	2992	H-0287	BonnMu-10-H-0287
Museq_EP1_2	EP1	Zm00010a032537	8	Col_05	94177072	94177080	2	4	2992	H-0287	BonnMu-10-H-0287
Museq_EP1_2	EP1	Zm00010a032539	8	Row_02	94302422	94302430	2	6	9556	H-0148	BonnMu-10-H-0148
Museq_EP1_2	EP1	Zm00010a032539	8	Col_10	94302422	94302430	14	4	9556	H-0148	BonnMu-10-H-0148
Museq_EP1_2	EP1	Zm00010a032539	8	Row_01	94310325	94310333	2	2	9556	H-0134	BonnMu-10-H-0134
Museq_EP1_2	EP1	Zm00010a032539	8	Col_20	94310325	94310333	6	6	9556	H-0134	BonnMu-10-H-0134
Museq_EP1_2	EP1	Zm00010a032539	8	Row_01	94310326	94310334	2	10	9556	H-0134	BonnMu-10-H-0134
Museq_EP1_2	EP1	Zm00010a032539	8	Col_20	94310326	94310334	2	22	9556	H-0134	BonnMu-10-H-0134
Museq_EP1_2	EP1	Zm00010a032539	8	Row_10	94310695	94310703	6	7	9556	H-0340	BonnMu-10-H-0340
Museq_EP1_2	EP1	Zm00010a032539	8	Col_10	94310695	94310703	12	14	9556	H-0340	BonnMu-10-H-0340
Museq_EP1_2	EP1	Zm00010a032540	8	Row_14	94394048	94394056	8	13	3609	H-0436	BonnMu-10-H-0436
Museq_EP1_2	EP1	Zm00010a032540	8	Col_10	94394048	94394056	4	2	3609	H-0436	BonnMu-10-H-0436
Museq_EP1_2	EP1	Zm00010a032540	8	Row_22	94394050	94394058	6	10	3609	H-0633	BonnMu-10-H-0633
Museq_EP1_2	EP1	Zm00010a032540	8	Col_15	94394050	94394058	2	2	3609	H-0633	BonnMu-10-H-0633
Museq_EP1_2	EP1	Zm00010a032540	8	Row_13	94394124	94394132	15	7	3609	H-0422	BonnMu-10-H-0422
Museq_EP1_2	EP1	Zm00010a032540	8	Col_20	94394124	94394132	25	9	3609	H-0422	BonnMu-10-H-0422
Museq_EP1_2	EP1	Zm00010a032541	8	Row_24	94490064	94490072	9	3	6885	H-0674	BonnMu-10-H-0674
Museq_EP1_2	EP1	Zm00010a032541	8	Col_08	94490064	94490072	4	3	6885	H-0674	BonnMu-10-H-0674
Museq_EP1_2	EP1	Zm00010a032541	8	Row_01	94491850	94491858	13	10	6885	H-0123	BonnMu-10-H-0123
Museq_EP1_2	EP1	Zm00010a032541	8	Col_09	94491850	94491858	2	2	6885	H-0123	BonnMu-10-H-0123
Museq_EP1_2	EP1	Zm00010a032541	8	Row_10	94492184	94492192	5	7	6885	H-0336	BonnMu-10-H-0336
Museq_EP1_2	EP1	Zm00010a032541	8	Col_06	94492184	94492192	6	12	6885	H-0336	BonnMu-10-H-0336
Museq_EP1_2	EP1	Zm00010a032542	8	Row_05	94495023	94495031	14	10	3721	H-0217	BonnMu-10-H-0217
Museq_EP1_2	EP1	Zm00010a032542	8	Col_07	94495023	94495031	6	13	3721	H-0217	BonnMu-10-H-0217
Museq_EP1_2	EP1	Zm00010a032542	8	Row_08	94495195	94495203	3	4	3721	H-0300	BonnMu-10-H-0300
Museq_EP1_2	EP1	Zm00010a032542	8	Col_18	94495195	94495203	5	5	3721	H-0300	BonnMu-10-H-0300
Museq_EP1_2	EP1	Zm00010a032542	8	Row_16	94495268	94495276	39	7	3721	H-0485	BonnMu-10-H-0485
Museq_EP1_2	EP1	Zm00010a032542	8	Col_11	94495268	94495276	44	21	3721	H-0485	BonnMu-10-H-0485
Museq_EP1_2	EP1	Zm00010a032542	8	Row_18	94495954	94495962	5	10	3721	H-0545	BonnMu-10-H-0545
Museq_EP1_2	EP1	Zm00010a032542	8	Col_23	94495954	94495962	13	27	3721	H-0545	BonnMu-10-H-0545
Museq_EP1_2	EP1	Zm00010a032543	8	Row_08	94687547	94687555	86	58	92754	H-0289	BonnMu-10-H-0289
Museq_EP1_2	EP1	Zm00010a032543	8	Col_07	94687547	94687555	79	69	92754	H-0289	BonnMu-10-H-0289
Museq_EP1_2	EP1	Zm00010a032543	8	Row_21	94687672	94687680	2	2	92754	H-0601	BonnMu-10-H-0601
Museq_EP1_2	EP1	Zm00010a032543	8	Col_07	94687672	94687680	2	3	92754	H-0601	BonnMu-10-H-0601
Museq_EP1_2	EP1	Zm00010a032549	8	Row_10	94996048	94996056	14	7	1940	H-0335	BonnMu-10-H-0335
Museq_EP1_2	EP1	Zm00010a032549	8	Col_05	94996048	94996056	26	26	1940	H-0335	BonnMu-10-H-0335
Museq_EP1_2	EP1	Zm00010a032550	8	Row_10	95078080	95078088	7	5	49488	H-0338	BonnMu-10-H-0338
Museq_EP1_2	EP1	Zm00010a032550	8	Col_08	95078080	95078088	18	25	49488	H-0338	BonnMu-10-H-0338
Museq_EP1_2	EP1	Zm00010a032550	8	Row_21	95078088	95078096	11	4	49488	H-0600	BonnMu-10-H-0600
Museq_EP1_2	EP1	Zm00010a032550	8	Col_06	95078088	95078096	13	9	49488	H-0600	BonnMu-10-H-0600
Museq_EP1_2	EP1	Zm00010a032552	8	Row_15	95165053	95165061	8	13	83707	H-0469	BonnMu-10-H-0469
Museq_EP1_2	EP1	Zm00010a032553	8	Row_15	95165053	95165061	8	13	83707	H-0469	BonnMu-10-H-0469
Museq_EP1_2	EP1	Zm00010a032552	8	Col_19	95165053	95165061	21	26	83707	H-0469	BonnMu-10-H-0469
Museq_EP1_2	EP1	Zm00010a032553	8	Col_19	95165053	95165061	21	26	83707	H-0469	BonnMu-10-H-0469
Museq_EP1_2	EP1	Zm00010a032552	8	Row_24	95185055	95185063	14	2	83707	H-0681	BonnMu-10-H-0681
Museq_EP1_2	EP1	Zm00010a032553	8	Row_24	95185055	95185063	14	2	83707	H-0681	BonnMu-10-H-0681
Museq_EP1_2	EP1	Zm00010a032552	8	Col_15	95185055	95185063	9	4	83707	H-0681	BonnMu-10-H-0681
Museq_EP1_2	EP1	Zm00010a032553	8	Col_15	95185055	95185063	9	4	83707	H-0681	BonnMu-10-H-0681
Museq_EP1_2	EP1	Zm00010a032552	8	Row_09	95208216	95208224	7	6	83707	H-0315	BonnMu-10-H-0315
Museq_EP1_2	EP1	Zm00010a032553	8	Row_09	95208216	95208224	7	6	83707	H-0315	BonnMu-10-H-0315
Museq_EP1_2	EP1	Zm00010a032552	8	Col_09	95208216	95208224	7	3	83707	H-0315	BonnMu-10-H-0315
Museq_EP1_2	EP1	Zm00010a032553	8	Col_09	95208216	95208224	7	3	83707	H-0315	BonnMu-10-H-0315
Museq_EP1_2	EP1	Zm00010a032554	8	Row_09	95208216	95208224	7	6	4149	H-0315	BonnMu-10-H-0315
Museq_EP1_2	EP1	Zm00010a032554	8	Col_09	95208216	95208224	7	3	4149	H-0315	BonnMu-10-H-0315
Museq_EP1_2	EP1	Zm00010a032555	8	Row_15	95457151	95457159	15	6	7781	H-0472	BonnMu-10-H-0472
Museq_EP1_2	EP1	Zm00010a032555	8	Col_22	95457151	95457159	2	7	7781	H-0472	BonnMu-10-H-0472
Museq_EP1_2	EP1	Zm00010a032555	8	Row_16	95457176	95457184	14	4	7781	H-0491	BonnMu-10-H-0491
Museq_EP1_2	EP1	Zm00010a032555	8	Col_17	95457176	95457184	31	31	7781	H-0491	BonnMu-10-H-0491
Museq_EP1_2	EP1	Zm00010a032555	8	Row_17	95457207	95457215	5	2	7781	H-0506	BonnMu-10-H-0506
Museq_EP1_2	EP1	Zm00010a032555	8	Col_08	95457207	95457215	10	2	7781	H-0506	BonnMu-10-H-0506
Museq_EP1_2	EP1	Zm00010a032555	8	Row_18	95458519	95458527	11	7	7781	H-0545	BonnMu-10-H-0545
Museq_EP1_2	EP1	Zm00010a032555	8	Col_23	95458519	95458527	44	26	7781	H-0545	BonnMu-10-H-0545
Museq_EP1_2	EP1	Zm00010a032557	8	Row_12	95713620	95713628	2	16	10630	H-0390	BonnMu-10-H-0390
Museq_EP1_2	EP1	Zm00010a032557	8	Col_12	95713620	95713628	5	4	10630	H-0390	BonnMu-10-H-0390
Museq_EP1_2	EP1	Zm00010a032557	8	Row_23	95719850	95719858	56	20	10630	H-0646	BonnMu-10-H-0646
Museq_EP1_2	EP1	Zm00010a032557	8	Col_04	95719850	95719858	35	23	10630	H-0646	BonnMu-10-H-0646
Museq_EP1_2	EP1	Zm00010a032559	8	Row_08	95983967	95983975	5	6	6274	H-0299	BonnMu-10-H-0299
Museq_EP1_2	EP1	Zm00010a032559	8	Col_17	95983967	95983975	11	9	6274	H-0299	BonnMu-10-H-0299
Museq_EP1_2	EP1	Zm00010a032559	8	Row_01	95984599	95984607	34	25	6274	H-0116	BonnMu-10-H-0116
Museq_EP1_2	EP1	Zm00010a032559	8	Col_02	95984599	95984607	2	2	6274	H-0116	BonnMu-10-H-0116
Museq_EP1_2	EP1	Zm00010a044529	8	Row_22	97335217	97335225	18	8	7024	H-0632	BonnMu-10-H-0632
Museq_EP1_2	EP1	Zm00010a044529	8	Col_14	97335217	97335225	19	4	7024	H-0632	BonnMu-10-H-0632
Museq_EP1_2	EP1	Zm00010a032579	8	Row_12	97472162	97472170	2	4	71661	H-0396	BonnMu-10-H-0396
Museq_EP1_2	EP1	Zm00010a032579	8	Col_18	97472162	97472170	4	2	71661	H-0396	BonnMu-10-H-0396
Museq_EP1_2	EP1	Zm00010a032579	8	Row_09	97472197	97472205	2	2	71661	H-0319	BonnMu-10-H-0319
Museq_EP1_2	EP1	Zm00010a032579	8	Col_13	97472197	97472205	2	2	71661	H-0319	BonnMu-10-H-0319
Museq_EP1_2	EP1	Zm00010a032579	8	Row_05	97472261	97472269	5	3	71661	H-0228	BonnMu-10-H-0228
Museq_EP1_2	EP1	Zm00010a032579	8	Col_18	97472261	97472269	8	2	71661	H-0228	BonnMu-10-H-0228
Museq_EP1_2	EP1	Zm00010a032579	8	Row_02	97472330	97472338	11	2	71661	H-0141	BonnMu-10-H-0141
Museq_EP1_2	EP1	Zm00010a032579	8	Col_03	97472330	97472338	7	2	71661	H-0141	BonnMu-10-H-0141
Museq_EP1_2	EP1	Zm00010a032579	8	Row_10	97472568	97472576	4	6	71661	H-0336	BonnMu-10-H-0336
Museq_EP1_2	EP1	Zm00010a032579	8	Col_06	97472568	97472576	9	3	71661	H-0336	BonnMu-10-H-0336
Museq_EP1_2	EP1	Zm00010a032579	8	Row_06	97472615	97472623	2	12	71661	H-0240	BonnMu-10-H-0240
Museq_EP1_2	EP1	Zm00010a032579	8	Col_06	97472615	97472623	3	4	71661	H-0240	BonnMu-10-H-0240
Museq_EP1_2	EP1	Zm00010a032579	8	Row_04	97472932	97472940	43	24	71661	H-0210	BonnMu-10-H-0210
Museq_EP1_2	EP1	Zm00010a032579	8	Col_24	97472932	97472940	20	21	71661	H-0210	BonnMu-10-H-0210
Museq_EP1_2	EP1	Zm00010a032578	8	Row_12	97472162	97472170	2	4	2454	H-0396	BonnMu-10-H-0396
Museq_EP1_2	EP1	Zm00010a032578	8	Col_18	97472162	97472170	4	2	2454	H-0396	BonnMu-10-H-0396
Museq_EP1_2	EP1	Zm00010a032578	8	Row_09	97472197	97472205	2	2	2454	H-0319	BonnMu-10-H-0319
Museq_EP1_2	EP1	Zm00010a032578	8	Col_13	97472197	97472205	2	2	2454	H-0319	BonnMu-10-H-0319
Museq_EP1_2	EP1	Zm00010a032578	8	Row_05	97472261	97472269	5	3	2454	H-0228	BonnMu-10-H-0228
Museq_EP1_2	EP1	Zm00010a032578	8	Col_18	97472261	97472269	8	2	2454	H-0228	BonnMu-10-H-0228
Museq_EP1_2	EP1	Zm00010a032578	8	Row_02	97472330	97472338	11	2	2454	H-0141	BonnMu-10-H-0141
Museq_EP1_2	EP1	Zm00010a032578	8	Col_03	97472330	97472338	7	2	2454	H-0141	BonnMu-10-H-0141
Museq_EP1_2	EP1	Zm00010a032578	8	Row_10	97472568	97472576	4	6	2454	H-0336	BonnMu-10-H-0336
Museq_EP1_2	EP1	Zm00010a032578	8	Col_06	97472568	97472576	9	3	2454	H-0336	BonnMu-10-H-0336
Museq_EP1_2	EP1	Zm00010a032578	8	Row_06	97472615	97472623	2	12	2454	H-0240	BonnMu-10-H-0240
Museq_EP1_2	EP1	Zm00010a032578	8	Col_06	97472615	97472623	3	4	2454	H-0240	BonnMu-10-H-0240
Museq_EP1_2	EP1	Zm00010a032578	8	Row_04	97472932	97472940	43	24	2454	H-0210	BonnMu-10-H-0210
Museq_EP1_2	EP1	Zm00010a032578	8	Col_24	97472932	97472940	20	21	2454	H-0210	BonnMu-10-H-0210
Museq_EP1_2	EP1	Zm00010a032580	8	Row_01	97572141	97572149	28	13	3445	H-0128	BonnMu-10-H-0128
Museq_EP1_2	EP1	Zm00010a032580	8	Col_14	97572141	97572149	16	12	3445	H-0128	BonnMu-10-H-0128
Museq_EP1_2	EP1	Zm00010a032581	8	Row_10	97783684	97783692	2	2	741	H-0335	BonnMu-10-H-0335
Museq_EP1_2	EP1	Zm00010a032581	8	Col_05	97783684	97783692	2	2	741	H-0335	BonnMu-10-H-0335
Museq_EP1_2	EP1	Zm00010a032581	8	Row_19	97783793	97783801	3	9	741	H-0554	BonnMu-10-H-0554
Museq_EP1_2	EP1	Zm00010a032581	8	Col_08	97783793	97783801	2	4	741	H-0554	BonnMu-10-H-0554
Museq_EP1_2	EP1	Zm00010a032581	8	Row_16	97783799	97783807	2	7	741	H-0485	BonnMu-10-H-0485
Museq_EP1_2	EP1	Zm00010a032581	8	Col_11	97783799	97783807	2	4	741	H-0485	BonnMu-10-H-0485
Museq_EP1_2	EP1	Zm00010a032581	8	Row_16	97783803	97783811	3	9	741	H-0477	BonnMu-10-H-0477
Museq_EP1_2	EP1	Zm00010a032581	8	Col_03	97783803	97783811	2	2	741	H-0477	BonnMu-10-H-0477
Museq_EP1_2	EP1	Zm00010a032581	8	Row_10	97783813	97783821	2	2	741	H-0340	BonnMu-10-H-0340
Museq_EP1_2	EP1	Zm00010a032581	8	Col_10	97783813	97783821	7	8	741	H-0340	BonnMu-10-H-0340
Museq_EP1_2	EP1	Zm00010a032581	8	Row_10	97783820	97783828	2	8	741	H-0340	BonnMu-10-H-0340
Museq_EP1_2	EP1	Zm00010a032581	8	Col_10	97783820	97783828	2	2	741	H-0340	BonnMu-10-H-0340
Museq_EP1_2	EP1	Zm00010a032581	8	Row_16	97783821	97783829	2	6	741	H-0494	BonnMu-10-H-0494
Museq_EP1_2	EP1	Zm00010a032581	8	Col_20	97783821	97783829	2	2	741	H-0494	BonnMu-10-H-0494
Museq_EP1_2	EP1	Zm00010a032581	8	Row_07	97783826	97783834	2	2	741	H-0278	BonnMu-10-H-0278
Museq_EP1_2	EP1	Zm00010a032581	8	Col_20	97783826	97783834	2	6	741	H-0278	BonnMu-10-H-0278
Museq_EP1_2	EP1	Zm00010a032581	8	Row_16	97783827	97783835	2	7	741	H-0486	BonnMu-10-H-0486
Museq_EP1_2	EP1	Zm00010a032581	8	Col_12	97783827	97783835	3	2	741	H-0486	BonnMu-10-H-0486
Museq_EP1_2	EP1	Zm00010a032581	8	Row_19	97783830	97783838	2	2	741	H-0563	BonnMu-10-H-0563
Museq_EP1_2	EP1	Zm00010a032581	8	Col_17	97783830	97783838	2	2	741	H-0563	BonnMu-10-H-0563
Museq_EP1_2	EP1	Zm00010a032581	8	Row_16	97783855	97783863	2	12	741	H-0481	BonnMu-10-H-0481
Museq_EP1_2	EP1	Zm00010a032581	8	Col_07	97783855	97783863	2	4	741	H-0481	BonnMu-10-H-0481
Museq_EP1_2	EP1	Zm00010a032581	8	Row_16	97783871	97783879	2	2	741	H-0484	BonnMu-10-H-0484
Museq_EP1_2	EP1	Zm00010a032581	8	Col_10	97783871	97783879	3	4	741	H-0484	BonnMu-10-H-0484
Museq_EP1_2	EP1	Zm00010a032581	8	Row_16	97783907	97783915	8	2	741	H-0493	BonnMu-10-H-0493
Museq_EP1_2	EP1	Zm00010a032581	8	Col_19	97783907	97783915	10	4	741	H-0493	BonnMu-10-H-0493
Museq_EP1_2	EP1	Zm00010a032582	8	Row_08	97828360	97828368	22	20	1635	H-0294	BonnMu-10-H-0294
Museq_EP1_2	EP1	Zm00010a032582	8	Col_12	97828360	97828368	9	12	1635	H-0294	BonnMu-10-H-0294
Museq_EP1_2	EP1	Zm00010a032584	8	Row_02	98053896	98053904	18	25	95495	H-0158	BonnMu-10-H-0158
Museq_EP1_2	EP1	Zm00010a044532	8	Row_02	98053896	98053904	18	25	95495	H-0158	BonnMu-10-H-0158
Museq_EP1_2	EP1	Zm00010a032584	8	Col_20	98053896	98053904	18	21	95495	H-0158	BonnMu-10-H-0158
Museq_EP1_2	EP1	Zm00010a044532	8	Col_20	98053896	98053904	18	21	95495	H-0158	BonnMu-10-H-0158
Museq_EP1_2	EP1	Zm00010a032584	8	Row_09	98073702	98073710	10	18	95495	H-0311	BonnMu-10-H-0311
Museq_EP1_2	EP1	Zm00010a044532	8	Row_09	98073702	98073710	10	18	95495	H-0311	BonnMu-10-H-0311
Museq_EP1_2	EP1	Zm00010a032584	8	Col_05	98073702	98073710	7	14	95495	H-0311	BonnMu-10-H-0311
Museq_EP1_2	EP1	Zm00010a044532	8	Col_05	98073702	98073710	7	14	95495	H-0311	BonnMu-10-H-0311
Museq_EP1_2	EP1	Zm00010a032584	8	Row_08	98073915	98073923	2	5	95495	H-0296	BonnMu-10-H-0296
Museq_EP1_2	EP1	Zm00010a044532	8	Row_08	98073915	98073923	2	5	95495	H-0296	BonnMu-10-H-0296
Museq_EP1_2	EP1	Zm00010a032584	8	Col_14	98073915	98073923	15	8	95495	H-0296	BonnMu-10-H-0296
Museq_EP1_2	EP1	Zm00010a044532	8	Col_14	98073915	98073923	15	8	95495	H-0296	BonnMu-10-H-0296
Museq_EP1_2	EP1	Zm00010a032584	8	Row_21	98074420	98074428	3	6	95495	H-0608	BonnMu-10-H-0608
Museq_EP1_2	EP1	Zm00010a044532	8	Row_21	98074420	98074428	3	6	95495	H-0608	BonnMu-10-H-0608
Museq_EP1_2	EP1	Zm00010a032584	8	Col_14	98074420	98074428	5	6	95495	H-0608	BonnMu-10-H-0608
Museq_EP1_2	EP1	Zm00010a044532	8	Col_14	98074420	98074428	5	6	95495	H-0608	BonnMu-10-H-0608
Museq_EP1_2	EP1	Zm00010a032585	8	Row_05	98158022	98158030	26	17	2367	H-0215	BonnMu-10-H-0215
Museq_EP1_2	EP1	Zm00010a032585	8	Col_05	98158022	98158030	19	16	2367	H-0215	BonnMu-10-H-0215
Museq_EP1_2	EP1	Zm00010a032589	8	Row_08	98446024	98446032	9	39	2288	H-0294	BonnMu-10-H-0294
Museq_EP1_2	EP1	Zm00010a032589	8	Col_12	98446024	98446032	12	17	2288	H-0294	BonnMu-10-H-0294
Museq_EP1_2	EP1	Zm00010a032589	8	Row_11	98446895	98446903	2	11	2288	H-0361	BonnMu-10-H-0361
Museq_EP1_2	EP1	Zm00010a032589	8	Col_07	98446895	98446903	3	27	2288	H-0361	BonnMu-10-H-0361
Museq_EP1_2	EP1	Zm00010a032589	8	Row_11	98446899	98446907	32	3	2288	H-0361	BonnMu-10-H-0361
Museq_EP1_2	EP1	Zm00010a032589	8	Col_07	98446899	98446907	77	3	2288	H-0361	BonnMu-10-H-0361
Museq_EP1_2	EP1	Zm00010a032589	8	Row_11	98446900	98446908	3	98	2288	H-0361	BonnMu-10-H-0361
Museq_EP1_2	EP1	Zm00010a032589	8	Col_07	98446900	98446908	5	155	2288	H-0361	BonnMu-10-H-0361
Museq_EP1_2	EP1	Zm00010a032590	8	Row_10	98463501	98463509	3	9	4570	H-0344	BonnMu-10-H-0344
Museq_EP1_2	EP1	Zm00010a032590	8	Col_14	98463501	98463509	5	3	4570	H-0344	BonnMu-10-H-0344
Museq_EP1_2	EP1	Zm00010a032593	8	Row_23	98610337	98610345	18	11	1879	H-0666	BonnMu-10-H-0666
Museq_EP1_2	EP1	Zm00010a032593	8	Col_24	98610337	98610345	5	6	1879	H-0666	BonnMu-10-H-0666
Museq_EP1_2	EP1	Zm00010a032593	8	Row_20	98610593	98610601	10	6	1879	H-0576	BonnMu-10-H-0576
Museq_EP1_2	EP1	Zm00010a032593	8	Col_06	98610593	98610601	6	5	1879	H-0576	BonnMu-10-H-0576
Museq_EP1_2	EP1	Zm00010a032596	8	Row_05	98800907	98800915	10	21	3460	H-0213	BonnMu-10-H-0213
Museq_EP1_2	EP1	Zm00010a032596	8	Col_03	98800907	98800915	6	2	3460	H-0213	BonnMu-10-H-0213
Museq_EP1_2	EP1	Zm00010a032596	8	Row_17	98800940	98800948	2	3	3460	H-0505	BonnMu-10-H-0505
Museq_EP1_2	EP1	Zm00010a032596	8	Col_07	98800940	98800948	2	4	3460	H-0505	BonnMu-10-H-0505
Museq_EP1_2	EP1	Zm00010a032596	8	Row_20	98801001	98801009	2	3	3460	H-0589	BonnMu-10-H-0589
Museq_EP1_2	EP1	Zm00010a032596	8	Col_19	98801001	98801009	6	7	3460	H-0589	BonnMu-10-H-0589
Museq_EP1_2	EP1	Zm00010a032597	8	Row_02	98831551	98831559	11	64	5394	H-0146	BonnMu-10-H-0146
Museq_EP1_2	EP1	Zm00010a032597	8	Col_08	98831551	98831559	18	42	5394	H-0146	BonnMu-10-H-0146
Museq_EP1_2	EP1	Zm00010a032606	8	Row_23	99598871	99598879	14	14	11845	H-0655	BonnMu-10-H-0655
Museq_EP1_2	EP1	Zm00010a032606	8	Col_13	99598871	99598879	7	2	11845	H-0655	BonnMu-10-H-0655
Museq_EP1_2	EP1	Zm00010a044537	8	Row_18	99850666	99850674	5	12	73303	H-0527	BonnMu-10-H-0527
Museq_EP1_2	EP1	Zm00010a044537	8	Col_05	99850666	99850674	7	3	73303	H-0527	BonnMu-10-H-0527
Museq_EP1_2	EP1	Zm00010a032607	8	Row_18	99850666	99850674	5	12	981	H-0527	BonnMu-10-H-0527
Museq_EP1_2	EP1	Zm00010a032607	8	Col_05	99850666	99850674	7	3	981	H-0527	BonnMu-10-H-0527
Museq_EP1_2	EP1	Zm00010a032608	8	Row_16	100152056	100152064	9	7	28557	H-0482	BonnMu-10-H-0482
Museq_EP1_2	EP1	Zm00010a032608	8	Col_08	100152056	100152064	5	6	28557	H-0482	BonnMu-10-H-0482
Museq_EP1_2	EP1	Zm00010a032610	8	Row_04	100305326	100305334	17	16	1490	H-0201	BonnMu-10-H-0201
Museq_EP1_2	EP1	Zm00010a032610	8	Col_15	100305326	100305334	9	4	1490	H-0201	BonnMu-10-H-0201
Museq_EP1_2	EP1	Zm00010a032610	8	Row_03	100305402	100305410	24	20	1490	H-0182	BonnMu-10-H-0182
Museq_EP1_2	EP1	Zm00010a032610	8	Col_20	100305402	100305410	8	4	1490	H-0182	BonnMu-10-H-0182
Museq_EP1_2	EP1	Zm00010a032610	8	Row_13	100305407	100305415	28	29	1490	H-0414	BonnMu-10-H-0414
Museq_EP1_2	EP1	Zm00010a032610	8	Col_12	100305407	100305415	2	10	1490	H-0414	BonnMu-10-H-0414
Museq_EP1_2	EP1	Zm00010a032610	8	Row_18	100305476	100305484	7	9	1490	H-0532	BonnMu-10-H-0532
Museq_EP1_2	EP1	Zm00010a032610	8	Col_10	100305476	100305484	11	8	1490	H-0532	BonnMu-10-H-0532
Museq_EP1_2	EP1	Zm00010a032616	8	Row_09	100493352	100493360	19	33	51673	H-0314	BonnMu-10-H-0314
Museq_EP1_2	EP1	Zm00010a032616	8	Col_08	100493352	100493360	9	4	51673	H-0314	BonnMu-10-H-0314
Museq_EP1_2	EP1	Zm00010a032619	8	Row_18	100646645	100646653	2	4	5328	H-0527	BonnMu-10-H-0527
Museq_EP1_2	EP1	Zm00010a032619	8	Col_05	100646645	100646653	2	5	5328	H-0527	BonnMu-10-H-0527
Museq_EP1_2	EP1	Zm00010a032619	8	Row_18	100646701	100646709	11	4	5328	H-0545	BonnMu-10-H-0545
Museq_EP1_2	EP1	Zm00010a032619	8	Col_23	100646701	100646709	7	27	5328	H-0545	BonnMu-10-H-0545
Museq_EP1_2	EP1	Zm00010a032619	8	Row_09	100647138	100647146	44	37	5328	H-0325	BonnMu-10-H-0325
Museq_EP1_2	EP1	Zm00010a032619	8	Col_19	100647138	100647146	58	41	5328	H-0325	BonnMu-10-H-0325
Museq_EP1_2	EP1	Zm00010a032623	8	Row_05	100964431	100964439	2	2	7002	H-0218	BonnMu-10-H-0218
Museq_EP1_2	EP1	Zm00010a032623	8	Col_08	100964431	100964439	5	2	7002	H-0218	BonnMu-10-H-0218
Museq_EP1_2	EP1	Zm00010a032623	8	Row_12	100964470	100964478	24	57	7002	H-0379	BonnMu-10-H-0379
Museq_EP1_2	EP1	Zm00010a032623	8	Col_01	100964470	100964478	2	14	7002	H-0379	BonnMu-10-H-0379
Museq_EP1_2	EP1	Zm00010a032623	8	Row_01	100970637	100970645	2	6	7002	H-0135	BonnMu-10-H-0135
Museq_EP1_2	EP1	Zm00010a032623	8	Col_21	100970637	100970645	13	5	7002	H-0135	BonnMu-10-H-0135
Museq_EP1_2	EP1	Zm00010a032625	8	Row_10	101174276	101174284	7	4	25571	H-0334	BonnMu-10-H-0334
Museq_EP1_2	EP1	Zm00010a032625	8	Col_04	101174276	101174284	10	7	25571	H-0334	BonnMu-10-H-0334
Museq_EP1_2	EP1	Zm00010a032625	8	Row_13	101175037	101175045	10	10	25571	H-0414	BonnMu-10-H-0414
Museq_EP1_2	EP1	Zm00010a032625	8	Col_12	101175037	101175045	9	10	25571	H-0414	BonnMu-10-H-0414
Museq_EP1_2	EP1	Zm00010a032626	8	Row_06	101557034	101557042	9	7	14315	H-0250	BonnMu-10-H-0250
Museq_EP1_2	EP1	Zm00010a032626	8	Col_16	101557034	101557042	3	8	14315	H-0250	BonnMu-10-H-0250
Museq_EP1_2	EP1	Zm00010a032628	8	Row_09	101720518	101720526	8	10	2453	H-0314	BonnMu-10-H-0314
Museq_EP1_2	EP1	Zm00010a032628	8	Col_08	101720518	101720526	6	6	2453	H-0314	BonnMu-10-H-0314
Museq_EP1_2	EP1	Zm00010a032628	8	Row_11	101720525	101720533	2	5	2453	H-0357	BonnMu-10-H-0357
Museq_EP1_2	EP1	Zm00010a032628	8	Col_03	101720525	101720533	2	5	2453	H-0357	BonnMu-10-H-0357
Museq_EP1_2	EP1	Zm00010a032628	8	Row_16	101720592	101720600	15	3	2453	H-0495	BonnMu-10-H-0495
Museq_EP1_2	EP1	Zm00010a032628	8	Col_21	101720592	101720600	11	3	2453	H-0495	BonnMu-10-H-0495
Museq_EP1_2	EP1	Zm00010a032629	8	Row_20	101859507	101859515	15	4	4269	H-0588	BonnMu-10-H-0588
Museq_EP1_2	EP1	Zm00010a032629	8	Col_18	101859507	101859515	8	14	4269	H-0588	BonnMu-10-H-0588
Museq_EP1_2	EP1	Zm00010a032629	8	Row_08	101860773	101860781	14	11	4269	H-0301	BonnMu-10-H-0301
Museq_EP1_2	EP1	Zm00010a032629	8	Col_19	101860773	101860781	12	20	4269	H-0301	BonnMu-10-H-0301
Museq_EP1_2	EP1	Zm00010a032635	8	Row_16	102284100	102284108	2	7	75794	H-0480	BonnMu-10-H-0480
Museq_EP1_2	EP1	Zm00010a032635	8	Col_06	102284100	102284108	10	11	75794	H-0480	BonnMu-10-H-0480
Museq_EP1_2	EP1	Zm00010a032635	8	Row_24	102284133	102284141	6	7	75794	H-0682	BonnMu-10-H-0682
Museq_EP1_2	EP1	Zm00010a032635	8	Col_16	102284133	102284141	3	12	75794	H-0682	BonnMu-10-H-0682
Museq_EP1_2	EP1	Zm00010a032635	8	Row_08	102284140	102284148	46	20	75794	H-0290	BonnMu-10-H-0290
Museq_EP1_2	EP1	Zm00010a032635	8	Col_08	102284140	102284148	56	24	75794	H-0290	BonnMu-10-H-0290
Museq_EP1_2	EP1	Zm00010a032639	8	Row_10	102457257	102457265	2	2	3513	H-0342	BonnMu-10-H-0342
Museq_EP1_2	EP1	Zm00010a032639	8	Col_12	102457257	102457265	2	3	3513	H-0342	BonnMu-10-H-0342
Museq_EP1_2	EP1	Zm00010a032639	8	Row_15	102457321	102457329	21	5	3513	H-0474	BonnMu-10-H-0474
Museq_EP1_2	EP1	Zm00010a032639	8	Col_24	102457321	102457329	7	2	3513	H-0474	BonnMu-10-H-0474
Museq_EP1_2	EP1	Zm00010a032639	8	Row_16	102457593	102457601	15	12	3513	H-0479	BonnMu-10-H-0479
Museq_EP1_2	EP1	Zm00010a032639	8	Col_05	102457593	102457601	17	16	3513	H-0479	BonnMu-10-H-0479
Museq_EP1_2	EP1	Zm00010a032640	8	Row_17	102573164	102573172	6	4	3910	H-0522	BonnMu-10-H-0522
Museq_EP1_2	EP1	Zm00010a032640	8	Col_24	102573164	102573172	14	14	3910	H-0522	BonnMu-10-H-0522
Museq_EP1_2	EP1	Zm00010a032640	8	Row_23	102574644	102574652	11	9	3910	H-0650	BonnMu-10-H-0650
Museq_EP1_2	EP1	Zm00010a032640	8	Col_08	102574644	102574652	12	16	3910	H-0650	BonnMu-10-H-0650
Museq_EP1_2	EP1	Zm00010a032640	8	Row_08	102574824	102574832	2	9	3910	H-0297	BonnMu-10-H-0297
Museq_EP1_2	EP1	Zm00010a032640	8	Col_15	102574824	102574832	3	7	3910	H-0297	BonnMu-10-H-0297
Museq_EP1_2	EP1	Zm00010a032640	8	Row_07	102574941	102574949	2	12	3910	H-0261	BonnMu-10-H-0261
Museq_EP1_2	EP1	Zm00010a032640	8	Col_03	102574941	102574949	5	4	3910	H-0261	BonnMu-10-H-0261
Museq_EP1_2	EP1	Zm00010a032640	8	Row_10	102575147	102575155	16	5	3910	H-0347	BonnMu-10-H-0347
Museq_EP1_2	EP1	Zm00010a032640	8	Col_17	102575147	102575155	12	10	3910	H-0347	BonnMu-10-H-0347
Museq_EP1_2	EP1	Zm00010a032640	8	Row_02	102575972	102575980	7	6	3910	H-0145	BonnMu-10-H-0145
Museq_EP1_2	EP1	Zm00010a032640	8	Col_07	102575972	102575980	13	7	3910	H-0145	BonnMu-10-H-0145
Museq_EP1_2	EP1	Zm00010a032641	8	Row_09	102662332	102662340	33	29	6898	H-0324	BonnMu-10-H-0324
Museq_EP1_2	EP1	Zm00010a044503	8	Row_09	102662332	102662340	33	29	1699	H-0324	BonnMu-10-H-0324
Museq_EP1_2	EP1	Zm00010a032641	8	Col_18	102662332	102662340	9	2	6898	H-0324	BonnMu-10-H-0324
Museq_EP1_2	EP1	Zm00010a044503	8	Col_18	102662332	102662340	9	2	1699	H-0324	BonnMu-10-H-0324
Museq_EP1_2	EP1	Zm00010a032641	8	Row_10	102662642	102662650	8	12	6898	H-0341	BonnMu-10-H-0341
Museq_EP1_2	EP1	Zm00010a044503	8	Row_10	102662642	102662650	8	12	1699	H-0341	BonnMu-10-H-0341
Museq_EP1_2	EP1	Zm00010a032641	8	Col_11	102662642	102662650	8	14	6898	H-0341	BonnMu-10-H-0341
Museq_EP1_2	EP1	Zm00010a044503	8	Col_11	102662642	102662650	8	14	1699	H-0341	BonnMu-10-H-0341
Museq_EP1_2	EP1	Zm00010a032645	8	Row_14	102872978	102872986	4	2	8363	H-0446	BonnMu-10-H-0446
Museq_EP1_2	EP1	Zm00010a032645	8	Col_20	102872978	102872986	4	2	8363	H-0446	BonnMu-10-H-0446
Museq_EP1_2	EP1	Zm00010a032645	8	Row_14	102873032	102873040	2	3	8363	H-0446	BonnMu-10-H-0446
Museq_EP1_2	EP1	Zm00010a032645	8	Col_20	102873032	102873040	5	9	8363	H-0446	BonnMu-10-H-0446
Museq_EP1_2	EP1	Zm00010a032645	8	Row_23	102873062	102873070	5	17	8363	H-0653	BonnMu-10-H-0653
Museq_EP1_2	EP1	Zm00010a032645	8	Col_11	102873062	102873070	2	3	8363	H-0653	BonnMu-10-H-0653
Museq_EP1_2	EP1	Zm00010a032649	8	Row_19	102989278	102989286	2	2	11015	H-0551	BonnMu-10-H-0551
Museq_EP1_2	EP1	Zm00010a032649	8	Col_05	102989278	102989286	3	2	11015	H-0551	BonnMu-10-H-0551
Museq_EP1_2	EP1	Zm00010a032653	8	Row_24	103462817	103462825	4	13	61786	H-0667	BonnMu-10-H-0667
Museq_EP1_2	EP1	Zm00010a032653	8	Col_01	103462817	103462825	9	9	61786	H-0667	BonnMu-10-H-0667
Museq_EP1_2	EP1	Zm00010a032654	8	Row_24	103462817	103462825	4	13	3147	H-0667	BonnMu-10-H-0667
Museq_EP1_2	EP1	Zm00010a032654	8	Col_01	103462817	103462825	9	9	3147	H-0667	BonnMu-10-H-0667
Museq_EP1_2	EP1	Zm00010a044504	8	Row_11	103583191	103583199	4	2	2673	H-0358	BonnMu-10-H-0358
Museq_EP1_2	EP1	Zm00010a044504	8	Col_04	103583191	103583199	8	4	2673	H-0358	BonnMu-10-H-0358
Museq_EP1_2	EP1	Zm00010a032657	8	Row_08	103586320	103586328	4	3	2030	H-0292	BonnMu-10-H-0292
Museq_EP1_2	EP1	Zm00010a032657	8	Col_10	103586320	103586328	6	18	2030	H-0292	BonnMu-10-H-0292
Museq_EP1_2	EP1	Zm00010a032659	8	Row_10	103711256	103711264	4	4	11370	H-0334	BonnMu-10-H-0334
Museq_EP1_2	EP1	Zm00010a032659	8	Col_04	103711256	103711264	16	8	11370	H-0334	BonnMu-10-H-0334
Museq_EP1_2	EP1	Zm00010a032669	8	Row_10	104227946	104227954	12	9	3061	H-0348	BonnMu-10-H-0348
Museq_EP1_2	EP1	Zm00010a032669	8	Col_18	104227946	104227954	6	6	3061	H-0348	BonnMu-10-H-0348
Museq_EP1_2	EP1	Zm00010a032671	8	Row_08	104418911	104418919	9	8	41432	H-0300	BonnMu-10-H-0300
Museq_EP1_2	EP1	Zm00010a044509	8	Row_08	104418911	104418919	9	8	41432	H-0300	BonnMu-10-H-0300
Museq_EP1_2	EP1	Zm00010a032671	8	Col_18	104418911	104418919	3	8	41432	H-0300	BonnMu-10-H-0300
Museq_EP1_2	EP1	Zm00010a044509	8	Col_18	104418911	104418919	3	8	41432	H-0300	BonnMu-10-H-0300
Museq_EP1_2	EP1	Zm00010a032676	8	Row_19	104639144	104639152	13	17	1239	H-0551	BonnMu-10-H-0551
Museq_EP1_2	EP1	Zm00010a032676	8	Col_05	104639144	104639152	11	33	1239	H-0551	BonnMu-10-H-0551
Museq_EP1_2	EP1	Zm00010a032679	8	Row_18	104736215	104736223	4	5	5188	H-0536	BonnMu-10-H-0536
Museq_EP1_2	EP1	Zm00010a032679	8	Col_14	104736215	104736223	11	4	5188	H-0536	BonnMu-10-H-0536
Museq_EP1_2	EP1	Zm00010a032679	8	Row_12	104736366	104736374	23	26	5188	H-0386	BonnMu-10-H-0386
Museq_EP1_2	EP1	Zm00010a032679	8	Col_08	104736366	104736374	31	26	5188	H-0386	BonnMu-10-H-0386
Museq_EP1_2	EP1	Zm00010a032679	8	Row_09	104736751	104736759	10	29	5188	H-0319	BonnMu-10-H-0319
Museq_EP1_2	EP1	Zm00010a032679	8	Col_13	104736751	104736759	2	4	5188	H-0319	BonnMu-10-H-0319
Museq_EP1_2	EP1	Zm00010a032679	8	Row_18	104736762	104736770	5	22	5188	H-0544	BonnMu-10-H-0544
Museq_EP1_2	EP1	Zm00010a032679	8	Col_22	104736762	104736770	2	3	5188	H-0544	BonnMu-10-H-0544
Museq_EP1_2	EP1	Zm00010a032679	8	Row_20	104736841	104736849	4	5	5188	H-0582	BonnMu-10-H-0582
Museq_EP1_2	EP1	Zm00010a032679	8	Col_12	104736841	104736849	5	4	5188	H-0582	BonnMu-10-H-0582
Museq_EP1_2	EP1	Zm00010a032679	8	Row_05	104736843	104736851	4	4	5188	H-0216	BonnMu-10-H-0216
Museq_EP1_2	EP1	Zm00010a032679	8	Col_06	104736843	104736851	4	8	5188	H-0216	BonnMu-10-H-0216
Museq_EP1_2	EP1	Zm00010a032680	8	Row_07	104748631	104748639	4	13	7226	H-0260	BonnMu-10-H-0260
Museq_EP1_2	EP1	Zm00010a032680	8	Col_02	104748631	104748639	7	3	7226	H-0260	BonnMu-10-H-0260
Museq_EP1_2	EP1	Zm00010a032681	8	Row_07	104774974	104774982	20	24	79549	H-0276	BonnMu-10-H-0276
Museq_EP1_2	EP1	Zm00010a032681	8	Col_18	104774974	104774982	4	8	79549	H-0276	BonnMu-10-H-0276
Museq_EP1_2	EP1	Zm00010a032682	8	Row_07	104774974	104774982	20	24	78755	H-0276	BonnMu-10-H-0276
Museq_EP1_2	EP1	Zm00010a032683	8	Row_07	104774974	104774982	20	24	78755	H-0276	BonnMu-10-H-0276
Museq_EP1_2	EP1	Zm00010a032684	8	Row_07	104774974	104774982	20	24	78755	H-0276	BonnMu-10-H-0276
Museq_EP1_2	EP1	Zm00010a032682	8	Col_18	104774974	104774982	4	8	78755	H-0276	BonnMu-10-H-0276
Museq_EP1_2	EP1	Zm00010a032683	8	Col_18	104774974	104774982	4	8	78755	H-0276	BonnMu-10-H-0276
Museq_EP1_2	EP1	Zm00010a032684	8	Col_18	104774974	104774982	4	8	78755	H-0276	BonnMu-10-H-0276
Museq_EP1_2	EP1	Zm00010a044512	8	Row_07	104774974	104774982	20	24	80464	H-0276	BonnMu-10-H-0276
Museq_EP1_2	EP1	Zm00010a044512	8	Col_18	104774974	104774982	4	8	80464	H-0276	BonnMu-10-H-0276
Museq_EP1_2	EP1	Zm00010a032685	8	Row_18	104862166	104862174	17	15	84592	H-0537	BonnMu-10-H-0537
Museq_EP1_2	EP1	Zm00010a044514	8	Row_18	104862166	104862174	17	15	84592	H-0537	BonnMu-10-H-0537
Museq_EP1_2	EP1	Zm00010a032685	8	Col_15	104862166	104862174	4	2	84592	H-0537	BonnMu-10-H-0537
Museq_EP1_2	EP1	Zm00010a044514	8	Col_15	104862166	104862174	4	2	84592	H-0537	BonnMu-10-H-0537
Museq_EP1_2	EP1	Zm00010a032689	8	Row_10	105427179	105427187	6	2	4697	H-0354	BonnMu-10-H-0354
Museq_EP1_2	EP1	Zm00010a032689	8	Col_24	105427179	105427187	9	2	4697	H-0354	BonnMu-10-H-0354
Museq_EP1_2	EP1	Zm00010a032690	8	Row_03	105531958	105531966	5	7	2029	H-0163	BonnMu-10-H-0163
Museq_EP1_2	EP1	Zm00010a032690	8	Col_01	105531958	105531966	8	7	2029	H-0163	BonnMu-10-H-0163
Museq_EP1_2	EP1	Zm00010a032690	8	Row_01	105532801	105532809	4	2	2029	H-0133	BonnMu-10-H-0133
Museq_EP1_2	EP1	Zm00010a032690	8	Col_19	105532801	105532809	7	7	2029	H-0133	BonnMu-10-H-0133
Museq_EP1_2	EP1	Zm00010a032694	8	Row_17	105703885	105703893	2	2	2535	H-0505	BonnMu-10-H-0505
Museq_EP1_2	EP1	Zm00010a032694	8	Col_07	105703885	105703893	4	3	2535	H-0505	BonnMu-10-H-0505
Museq_EP1_2	EP1	Zm00010a032698	8	Row_20	106207433	106207441	11	14	51344	H-0573	BonnMu-10-H-0573
Museq_EP1_2	EP1	Zm00010a032698	8	Col_03	106207433	106207441	16	35	51344	H-0573	BonnMu-10-H-0573
Museq_EP1_2	EP1	Zm00010a032697	8	Row_20	106207433	106207441	11	14	16573	H-0573	BonnMu-10-H-0573
Museq_EP1_2	EP1	Zm00010a032697	8	Col_03	106207433	106207441	16	35	16573	H-0573	BonnMu-10-H-0573
Museq_EP1_2	EP1	Zm00010a032704	8	Row_16	106873486	106873494	28	5	83784	H-0493	BonnMu-10-H-0493
Museq_EP1_2	EP1	Zm00010a032705	8	Row_16	106873486	106873494	28	5	83784	H-0493	BonnMu-10-H-0493
Museq_EP1_2	EP1	Zm00010a032706	8	Row_16	106873486	106873494	28	5	83784	H-0493	BonnMu-10-H-0493
Museq_EP1_2	EP1	Zm00010a032707	8	Row_16	106873486	106873494	28	5	83784	H-0493	BonnMu-10-H-0493
Museq_EP1_2	EP1	Zm00010a032704	8	Col_19	106873486	106873494	46	18	83784	H-0493	BonnMu-10-H-0493
Museq_EP1_2	EP1	Zm00010a032705	8	Col_19	106873486	106873494	46	18	83784	H-0493	BonnMu-10-H-0493
Museq_EP1_2	EP1	Zm00010a032706	8	Col_19	106873486	106873494	46	18	83784	H-0493	BonnMu-10-H-0493
Museq_EP1_2	EP1	Zm00010a032707	8	Col_19	106873486	106873494	46	18	83784	H-0493	BonnMu-10-H-0493
Museq_EP1_2	EP1	Zm00010a032704	8	Row_08	106916506	106916514	2	12	83784	H-0295	BonnMu-10-H-0295
Museq_EP1_2	EP1	Zm00010a032705	8	Row_08	106916506	106916514	2	12	83784	H-0295	BonnMu-10-H-0295
Museq_EP1_2	EP1	Zm00010a032706	8	Row_08	106916506	106916514	2	12	83784	H-0295	BonnMu-10-H-0295
Museq_EP1_2	EP1	Zm00010a032707	8	Row_08	106916506	106916514	2	12	83784	H-0295	BonnMu-10-H-0295
Museq_EP1_2	EP1	Zm00010a032704	8	Col_13	106916506	106916514	8	4	83784	H-0295	BonnMu-10-H-0295
Museq_EP1_2	EP1	Zm00010a032705	8	Col_13	106916506	106916514	8	4	83784	H-0295	BonnMu-10-H-0295
Museq_EP1_2	EP1	Zm00010a032706	8	Col_13	106916506	106916514	8	4	83784	H-0295	BonnMu-10-H-0295
Museq_EP1_2	EP1	Zm00010a032707	8	Col_13	106916506	106916514	8	4	83784	H-0295	BonnMu-10-H-0295
Museq_EP1_2	EP1	Zm00010a032709	8	Row_01	107080605	107080613	9	3	67884	H-0133	BonnMu-10-H-0133
Museq_EP1_2	EP1	Zm00010a032709	8	Col_19	107080605	107080613	5	6	67884	H-0133	BonnMu-10-H-0133
Museq_EP1_2	EP1	Zm00010a032714	8	Row_18	107402966	107402974	5	5	3602	H-0523	BonnMu-10-H-0523
Museq_EP1_2	EP1	Zm00010a032714	8	Col_01	107402966	107402974	2	6	3602	H-0523	BonnMu-10-H-0523
Museq_EP1_2	EP1	Zm00010a032714	8	Row_10	107402997	107403005	4	8	3602	H-0336	BonnMu-10-H-0336
Museq_EP1_2	EP1	Zm00010a032714	8	Col_06	107402997	107403005	8	7	3602	H-0336	BonnMu-10-H-0336
Museq_EP1_2	EP1	Zm00010a032714	8	Row_12	107403372	107403380	2	12	3602	H-0396	BonnMu-10-H-0396
Museq_EP1_2	EP1	Zm00010a032714	8	Col_18	107403372	107403380	5	16	3602	H-0396	BonnMu-10-H-0396
Museq_EP1_2	EP1	Zm00010a032717	8	Row_11	107551232	107551240	2	3	9523	H-0359	BonnMu-10-H-0359
Museq_EP1_2	EP1	Zm00010a032717	8	Col_05	107551232	107551240	26	7	9523	H-0359	BonnMu-10-H-0359
Museq_EP1_2	EP1	Zm00010a032717	8	Row_08	107551276	107551284	14	14	9523	H-0288	BonnMu-10-H-0288
Museq_EP1_2	EP1	Zm00010a032717	8	Col_06	107551276	107551284	15	19	9523	H-0288	BonnMu-10-H-0288
Museq_EP1_2	EP1	Zm00010a032717	8	Row_17	107551656	107551664	10	13	9523	H-0506	BonnMu-10-H-0506
Museq_EP1_2	EP1	Zm00010a032717	8	Col_08	107551656	107551664	7	4	9523	H-0506	BonnMu-10-H-0506
Museq_EP1_2	EP1	Zm00010a032718	8	Row_11	107561894	107561902	8	6	2755	H-0355	BonnMu-10-H-0355
Museq_EP1_2	EP1	Zm00010a032718	8	Col_01	107561894	107561902	18	13	2755	H-0355	BonnMu-10-H-0355
Museq_EP1_2	EP1	Zm00010a032718	8	Row_18	107561947	107561955	14	14	2755	H-0528	BonnMu-10-H-0528
Museq_EP1_2	EP1	Zm00010a032718	8	Col_06	107561947	107561955	23	25	2755	H-0528	BonnMu-10-H-0528
Museq_EP1_2	EP1	Zm00010a032723	8	Row_24	108270151	108270159	7	8	97925	H-0673	BonnMu-10-H-0673
Museq_EP1_2	EP1	Zm00010a032723	8	Col_07	108270151	108270159	4	7	97925	H-0673	BonnMu-10-H-0673
Museq_EP1_2	EP1	Zm00010a032723	8	Row_21	108292138	108292146	10	5	97925	H-0608	BonnMu-10-H-0608
Museq_EP1_2	EP1	Zm00010a032723	8	Col_14	108292138	108292146	7	2	97925	H-0608	BonnMu-10-H-0608
Museq_EP1_2	EP1	Zm00010a032723	8	Row_06	108296258	108296266	7	3	97925	H-0236	BonnMu-10-H-0236
Museq_EP1_2	EP1	Zm00010a032723	8	Col_02	108296258	108296266	9	7	97925	H-0236	BonnMu-10-H-0236
Museq_EP1_2	EP1	Zm00010a032723	8	Row_17	108349540	108349548	14	9	97925	H-0506	BonnMu-10-H-0506
Museq_EP1_2	EP1	Zm00010a032723	8	Col_08	108349540	108349548	4	4	97925	H-0506	BonnMu-10-H-0506
Museq_EP1_2	EP1	Zm00010a032723	8	Row_14	108349909	108349917	7	13	97925	H-0431	BonnMu-10-H-0431
Museq_EP1_2	EP1	Zm00010a032723	8	Col_05	108349909	108349917	3	5	97925	H-0431	BonnMu-10-H-0431
Museq_EP1_2	EP1	Zm00010a032723	8	Row_08	108349920	108349928	8	14	97925	H-0288	BonnMu-10-H-0288
Museq_EP1_2	EP1	Zm00010a032723	8	Col_06	108349920	108349928	6	16	97925	H-0288	BonnMu-10-H-0288
Museq_EP1_2	EP1	Zm00010a032723	8	Row_18	108351284	108351292	18	16	97925	H-0535	BonnMu-10-H-0535
Museq_EP1_2	EP1	Zm00010a032723	8	Col_13	108351284	108351292	6	7	97925	H-0535	BonnMu-10-H-0535
Museq_EP1_2	EP1	Zm00010a032723	8	Row_01	108351332	108351340	22	28	97925	H-0134	BonnMu-10-H-0134
Museq_EP1_2	EP1	Zm00010a032723	8	Col_20	108351332	108351340	15	10	97925	H-0134	BonnMu-10-H-0134
Museq_EP1_2	EP1	Zm00010a032726	8	Row_17	108349540	108349548	14	9	42246	H-0506	BonnMu-10-H-0506
Museq_EP1_2	EP1	Zm00010a032726	8	Col_08	108349540	108349548	4	4	42246	H-0506	BonnMu-10-H-0506
Museq_EP1_2	EP1	Zm00010a032726	8	Row_14	108349909	108349917	7	13	42246	H-0431	BonnMu-10-H-0431
Museq_EP1_2	EP1	Zm00010a032726	8	Col_05	108349909	108349917	3	5	42246	H-0431	BonnMu-10-H-0431
Museq_EP1_2	EP1	Zm00010a032726	8	Row_08	108349920	108349928	8	14	42246	H-0288	BonnMu-10-H-0288
Museq_EP1_2	EP1	Zm00010a032726	8	Col_06	108349920	108349928	6	16	42246	H-0288	BonnMu-10-H-0288
Museq_EP1_2	EP1	Zm00010a032726	8	Row_18	108351284	108351292	18	16	42246	H-0535	BonnMu-10-H-0535
Museq_EP1_2	EP1	Zm00010a032726	8	Col_13	108351284	108351292	6	7	42246	H-0535	BonnMu-10-H-0535
Museq_EP1_2	EP1	Zm00010a032726	8	Row_01	108351332	108351340	22	28	42246	H-0134	BonnMu-10-H-0134
Museq_EP1_2	EP1	Zm00010a032726	8	Col_20	108351332	108351340	15	10	42246	H-0134	BonnMu-10-H-0134
Museq_EP1_2	EP1	Zm00010a032725	8	Row_17	108349540	108349548	14	9	5689	H-0506	BonnMu-10-H-0506
Museq_EP1_2	EP1	Zm00010a032725	8	Col_08	108349540	108349548	4	4	5689	H-0506	BonnMu-10-H-0506
Museq_EP1_2	EP1	Zm00010a032725	8	Row_14	108349909	108349917	7	13	5689	H-0431	BonnMu-10-H-0431
Museq_EP1_2	EP1	Zm00010a032725	8	Col_05	108349909	108349917	3	5	5689	H-0431	BonnMu-10-H-0431
Museq_EP1_2	EP1	Zm00010a032725	8	Row_08	108349920	108349928	8	14	5689	H-0288	BonnMu-10-H-0288
Museq_EP1_2	EP1	Zm00010a032725	8	Col_06	108349920	108349928	6	16	5689	H-0288	BonnMu-10-H-0288
Museq_EP1_2	EP1	Zm00010a032725	8	Row_18	108351284	108351292	18	16	5689	H-0535	BonnMu-10-H-0535
Museq_EP1_2	EP1	Zm00010a032725	8	Col_13	108351284	108351292	6	7	5689	H-0535	BonnMu-10-H-0535
Museq_EP1_2	EP1	Zm00010a032725	8	Row_01	108351332	108351340	22	28	5689	H-0134	BonnMu-10-H-0134
Museq_EP1_2	EP1	Zm00010a032725	8	Col_20	108351332	108351340	15	10	5689	H-0134	BonnMu-10-H-0134
Museq_EP1_2	EP1	Zm00010a032728	8	Row_05	108454043	108454051	2	3	4766	H-0231	BonnMu-10-H-0231
Museq_EP1_2	EP1	Zm00010a032728	8	Col_21	108454043	108454051	2	3	4766	H-0231	BonnMu-10-H-0231
Museq_EP1_2	EP1	Zm00010a032728	8	Row_12	108454190	108454198	20	28	4766	H-0396	BonnMu-10-H-0396
Museq_EP1_2	EP1	Zm00010a032728	8	Col_18	108454190	108454198	17	29	4766	H-0396	BonnMu-10-H-0396
Museq_EP1_2	EP1	Zm00010a032728	8	Row_10	108454517	108454525	27	10	4766	H-0336	BonnMu-10-H-0336
Museq_EP1_2	EP1	Zm00010a032728	8	Col_06	108454517	108454525	26	12	4766	H-0336	BonnMu-10-H-0336
Museq_EP1_2	EP1	Zm00010a032728	8	Row_10	108454565	108454573	9	2	4766	H-0336	BonnMu-10-H-0336
Museq_EP1_2	EP1	Zm00010a032728	8	Col_06	108454565	108454573	9	5	4766	H-0336	BonnMu-10-H-0336
Museq_EP1_2	EP1	Zm00010a032728	8	Row_24	108454596	108454604	14	16	4766	H-0684	BonnMu-10-H-0684
Museq_EP1_2	EP1	Zm00010a032728	8	Col_18	108454596	108454604	4	11	4766	H-0684	BonnMu-10-H-0684
Museq_EP1_2	EP1	Zm00010a044525	8	Row_08	108477433	108477441	47	2	22197	H-0306	BonnMu-10-H-0306
Museq_EP1_2	EP1	Zm00010a044525	8	Col_24	108477433	108477441	49	5	22197	H-0306	BonnMu-10-H-0306
Museq_EP1_2	EP1	Zm00010a044525	8	Row_08	108477471	108477479	11	10	22197	H-0305	BonnMu-10-H-0305
Museq_EP1_2	EP1	Zm00010a044525	8	Col_23	108477471	108477479	14	5	22197	H-0305	BonnMu-10-H-0305
Museq_EP1_2	EP1	Zm00010a032729	8	Row_12	108643923	108643931	8	93	2808	H-0387	BonnMu-10-H-0387
Museq_EP1_2	EP1	Zm00010a032729	8	Col_09	108643923	108643931	9	102	2808	H-0387	BonnMu-10-H-0387
Museq_EP1_2	EP1	Zm00010a044526	8	Row_18	108693933	108693941	12	8	2391	H-0527	BonnMu-10-H-0527
Museq_EP1_2	EP1	Zm00010a044526	8	Col_05	108693933	108693941	40	33	2391	H-0527	BonnMu-10-H-0527
Museq_EP1_2	EP1	Zm00010a032732	8	Row_14	108750042	108750050	7	5	8042	H-0431	BonnMu-10-H-0431
Museq_EP1_2	EP1	Zm00010a032732	8	Col_05	108750042	108750050	11	3	8042	H-0431	BonnMu-10-H-0431
Museq_EP1_2	EP1	Zm00010a032734	8	Row_02	108916313	108916321	18	3	6944	H-0143	BonnMu-10-H-0143
Museq_EP1_2	EP1	Zm00010a032734	8	Col_05	108916313	108916321	3	2	6944	H-0143	BonnMu-10-H-0143
Museq_EP1_2	EP1	Zm00010a032734	8	Row_06	108916622	108916630	13	10	6944	H-0245	BonnMu-10-H-0245
Museq_EP1_2	EP1	Zm00010a032734	8	Col_11	108916622	108916630	18	10	6944	H-0245	BonnMu-10-H-0245
Museq_EP1_2	EP1	Zm00010a032736	8	Row_17	109168867	109168875	8	3	2793	H-0506	BonnMu-10-H-0506
Museq_EP1_2	EP1	Zm00010a032736	8	Col_08	109168867	109168875	4	5	2793	H-0506	BonnMu-10-H-0506
Museq_EP1_2	EP1	Zm00010a032740	8	Row_14	109275152	109275160	4	3	99418	H-0431	BonnMu-10-H-0431
Museq_EP1_2	EP1	Zm00010a032740	8	Col_05	109275152	109275160	4	4	99418	H-0431	BonnMu-10-H-0431
Museq_EP1_2	EP1	Zm00010a032740	8	Row_17	109325261	109325269	2	3	99418	H-0502	BonnMu-10-H-0502
Museq_EP1_2	EP1	Zm00010a032740	8	Col_04	109325261	109325269	3	11	99418	H-0502	BonnMu-10-H-0502
Museq_EP1_2	EP1	Zm00010a032740	8	Row_06	109325316	109325324	4	3	99418	H-0249	BonnMu-10-H-0249
Museq_EP1_2	EP1	Zm00010a032740	8	Col_15	109325316	109325324	2	2	99418	H-0249	BonnMu-10-H-0249
Museq_EP1_2	EP1	Zm00010a032740	8	Row_24	109327017	109327025	6	7	99418	H-0680	BonnMu-10-H-0680
Museq_EP1_2	EP1	Zm00010a032740	8	Col_14	109327017	109327025	4	15	99418	H-0680	BonnMu-10-H-0680
Museq_EP1_2	EP1	Zm00010a032739	8	Row_14	109275152	109275160	4	3	3213	H-0431	BonnMu-10-H-0431
Museq_EP1_2	EP1	Zm00010a032739	8	Col_05	109275152	109275160	4	4	3213	H-0431	BonnMu-10-H-0431
Museq_EP1_2	EP1	Zm00010a032741	8	Row_18	109348137	109348145	2	9	1151	H-0525	BonnMu-10-H-0525
Museq_EP1_2	EP1	Zm00010a032741	8	Col_03	109348137	109348145	2	6	1151	H-0525	BonnMu-10-H-0525
Museq_EP1_2	EP1	Zm00010a032743	8	Row_08	109373433	109373441	2	2	4000	H-0296	BonnMu-10-H-0296
Museq_EP1_2	EP1	Zm00010a032743	8	Col_14	109373433	109373441	2	3	4000	H-0296	BonnMu-10-H-0296
Museq_EP1_2	EP1	Zm00010a032743	8	Row_19	109373447	109373455	8	21	4000	H-0553	BonnMu-10-H-0553
Museq_EP1_2	EP1	Zm00010a032743	8	Col_07	109373447	109373455	23	14	4000	H-0553	BonnMu-10-H-0553
Museq_EP1_2	EP1	Zm00010a032743	8	Row_07	109373499	109373507	4	4	4000	H-0261	BonnMu-10-H-0261
Museq_EP1_2	EP1	Zm00010a032743	8	Col_03	109373499	109373507	4	3	4000	H-0261	BonnMu-10-H-0261
Museq_EP1_2	EP1	Zm00010a032743	8	Row_06	109373971	109373979	21	16	4000	H-0258	BonnMu-10-H-0258
Museq_EP1_2	EP1	Zm00010a032743	8	Col_24	109373971	109373979	5	12	4000	H-0258	BonnMu-10-H-0258
Museq_EP1_2	EP1	Zm00010a032743	8	Row_13	109374062	109374070	8	3	4000	H-0408	BonnMu-10-H-0408
Museq_EP1_2	EP1	Zm00010a032743	8	Col_06	109374062	109374070	9	8	4000	H-0408	BonnMu-10-H-0408
Museq_EP1_2	EP1	Zm00010a032744	8	Row_03	109382839	109382847	12	8	4962	H-0178	BonnMu-10-H-0178
Museq_EP1_2	EP1	Zm00010a032744	8	Col_16	109382839	109382847	7	4	4962	H-0178	BonnMu-10-H-0178
Museq_EP1_2	EP1	Zm00010a032744	8	Row_22	109382903	109382911	2	2	4962	H-0632	BonnMu-10-H-0632
Museq_EP1_2	EP1	Zm00010a032744	8	Col_14	109382903	109382911	3	8	4962	H-0632	BonnMu-10-H-0632
Museq_EP1_2	EP1	Zm00010a032744	8	Row_08	109383299	109383307	2	6	4962	H-0303	BonnMu-10-H-0303
Museq_EP1_2	EP1	Zm00010a032744	8	Col_21	109383299	109383307	2	5	4962	H-0303	BonnMu-10-H-0303
Museq_EP1_2	EP1	Zm00010a032745	8	Row_16	109385110	109385118	21	3	1542	H-0481	BonnMu-10-H-0481
Museq_EP1_2	EP1	Zm00010a032745	8	Col_07	109385110	109385118	10	2	1542	H-0481	BonnMu-10-H-0481
Museq_EP1_2	EP1	Zm00010a032745	8	Row_16	109385119	109385127	9	2	1542	H-0475	BonnMu-10-H-0475
Museq_EP1_2	EP1	Zm00010a032745	8	Col_01	109385119	109385127	5	3	1542	H-0475	BonnMu-10-H-0475
Museq_EP1_2	EP1	Zm00010a032745	8	Row_16	109385128	109385136	9	4	1542	H-0494	BonnMu-10-H-0494
Museq_EP1_2	EP1	Zm00010a032745	8	Col_20	109385128	109385136	12	6	1542	H-0494	BonnMu-10-H-0494
Museq_EP1_2	EP1	Zm00010a032745	8	Row_15	109385129	109385137	5	2	1542	H-0457	BonnMu-10-H-0457
Museq_EP1_2	EP1	Zm00010a032745	8	Col_07	109385129	109385137	5	3	1542	H-0457	BonnMu-10-H-0457
Museq_EP1_2	EP1	Zm00010a032745	8	Row_16	109385138	109385146	2	5	1542	H-0492	BonnMu-10-H-0492
Museq_EP1_2	EP1	Zm00010a032745	8	Col_18	109385138	109385146	6	3	1542	H-0492	BonnMu-10-H-0492
Museq_EP1_2	EP1	Zm00010a032745	8	Row_16	109385141	109385149	5	5	1542	H-0494	BonnMu-10-H-0494
Museq_EP1_2	EP1	Zm00010a032745	8	Col_20	109385141	109385149	2	2	1542	H-0494	BonnMu-10-H-0494
Museq_EP1_2	EP1	Zm00010a032745	8	Row_16	109385160	109385168	3	2	1542	H-0475	BonnMu-10-H-0475
Museq_EP1_2	EP1	Zm00010a032745	8	Col_01	109385160	109385168	2	2	1542	H-0475	BonnMu-10-H-0475
Museq_EP1_2	EP1	Zm00010a032745	8	Row_16	109385167	109385175	11	4	1542	H-0494	BonnMu-10-H-0494
Museq_EP1_2	EP1	Zm00010a032745	8	Col_20	109385167	109385175	2	3	1542	H-0494	BonnMu-10-H-0494
Museq_EP1_2	EP1	Zm00010a032745	8	Row_16	109385171	109385179	4	2	1542	H-0481	BonnMu-10-H-0481
Museq_EP1_2	EP1	Zm00010a032745	8	Col_07	109385171	109385179	8	4	1542	H-0481	BonnMu-10-H-0481
Museq_EP1_2	EP1	Zm00010a032745	8	Row_16	109385189	109385197	3	10	1542	H-0492	BonnMu-10-H-0492
Museq_EP1_2	EP1	Zm00010a032745	8	Col_18	109385189	109385197	7	5	1542	H-0492	BonnMu-10-H-0492
Museq_EP1_2	EP1	Zm00010a032745	8	Row_16	109385200	109385208	3	9	1542	H-0489	BonnMu-10-H-0489
Museq_EP1_2	EP1	Zm00010a032745	8	Col_15	109385200	109385208	3	4	1542	H-0489	BonnMu-10-H-0489
Museq_EP1_2	EP1	Zm00010a032745	8	Row_19	109385204	109385212	5	6	1542	H-0561	BonnMu-10-H-0561
Museq_EP1_2	EP1	Zm00010a032745	8	Col_15	109385204	109385212	2	2	1542	H-0561	BonnMu-10-H-0561
Museq_EP1_2	EP1	Zm00010a032745	8	Row_19	109385212	109385220	4	5	1542	H-0554	BonnMu-10-H-0554
Museq_EP1_2	EP1	Zm00010a032745	8	Col_08	109385212	109385220	3	4	1542	H-0554	BonnMu-10-H-0554
Museq_EP1_2	EP1	Zm00010a032745	8	Row_19	109385214	109385222	2	3	1542	H-0553	BonnMu-10-H-0553
Museq_EP1_2	EP1	Zm00010a032745	8	Col_07	109385214	109385222	2	2	1542	H-0553	BonnMu-10-H-0553
Museq_EP1_2	EP1	Zm00010a032745	8	Row_16	109385237	109385245	3	7	1542	H-0481	BonnMu-10-H-0481
Museq_EP1_2	EP1	Zm00010a032745	8	Col_07	109385237	109385245	2	2	1542	H-0481	BonnMu-10-H-0481
Museq_EP1_2	EP1	Zm00010a032745	8	Row_16	109385240	109385248	2	4	1542	H-0495	BonnMu-10-H-0495
Museq_EP1_2	EP1	Zm00010a032745	8	Col_21	109385240	109385248	5	2	1542	H-0495	BonnMu-10-H-0495
Museq_EP1_2	EP1	Zm00010a032745	8	Row_16	109385262	109385270	5	5	1542	H-0490	BonnMu-10-H-0490
Museq_EP1_2	EP1	Zm00010a032745	8	Col_16	109385262	109385270	2	7	1542	H-0490	BonnMu-10-H-0490
Museq_EP1_2	EP1	Zm00010a032745	8	Row_19	109385271	109385279	4	5	1542	H-0547	BonnMu-10-H-0547
Museq_EP1_2	EP1	Zm00010a032745	8	Col_01	109385271	109385279	2	2	1542	H-0547	BonnMu-10-H-0547
Museq_EP1_2	EP1	Zm00010a032745	8	Row_19	109385272	109385280	3	6	1542	H-0553	BonnMu-10-H-0553
Museq_EP1_2	EP1	Zm00010a032745	8	Col_07	109385272	109385280	3	5	1542	H-0553	BonnMu-10-H-0553
Museq_EP1_2	EP1	Zm00010a032745	8	Row_16	109385354	109385362	4	6	1542	H-0481	BonnMu-10-H-0481
Museq_EP1_2	EP1	Zm00010a032745	8	Col_07	109385354	109385362	4	2	1542	H-0481	BonnMu-10-H-0481
Museq_EP1_2	EP1	Zm00010a032746	8	Row_17	109417428	109417436	11	4	11199	H-0502	BonnMu-10-H-0502
Museq_EP1_2	EP1	Zm00010a032746	8	Col_04	109417428	109417436	15	11	11199	H-0502	BonnMu-10-H-0502
Museq_EP1_2	EP1	Zm00010a032746	8	Row_08	109417595	109417603	21	8	11199	H-0294	BonnMu-10-H-0294
Museq_EP1_2	EP1	Zm00010a032746	8	Col_12	109417595	109417603	6	3	11199	H-0294	BonnMu-10-H-0294
Museq_EP1_2	EP1	Zm00010a032746	8	Row_23	109417855	109417863	42	64	11199	H-0653	BonnMu-10-H-0653
Museq_EP1_2	EP1	Zm00010a032746	8	Col_11	109417855	109417863	58	37	11199	H-0653	BonnMu-10-H-0653
Museq_EP1_2	EP1	Zm00010a032746	8	Row_24	109421141	109421149	18	6	11199	H-0678	BonnMu-10-H-0678
Museq_EP1_2	EP1	Zm00010a032746	8	Col_12	109421141	109421149	14	21	11199	H-0678	BonnMu-10-H-0678
Museq_EP1_2	EP1	Zm00010a032747	8	Row_06	109429598	109429606	17	37	2109	H-0245	BonnMu-10-H-0245
Museq_EP1_2	EP1	Zm00010a032747	8	Col_11	109429598	109429606	15	7	2109	H-0245	BonnMu-10-H-0245
Museq_EP1_2	EP1	Zm00010a032747	8	Row_05	109429611	109429619	2	8	2109	H-0213	BonnMu-10-H-0213
Museq_EP1_2	EP1	Zm00010a032747	8	Col_03	109429611	109429619	2	2	2109	H-0213	BonnMu-10-H-0213
Museq_EP1_2	EP1	Zm00010a032747	8	Row_15	109429947	109429955	6	4	2109	H-0469	BonnMu-10-H-0469
Museq_EP1_2	EP1	Zm00010a032747	8	Col_19	109429947	109429955	3	2	2109	H-0469	BonnMu-10-H-0469
Museq_EP1_2	EP1	Zm00010a032747	8	Row_09	109430350	109430358	21	7	2109	H-0313	BonnMu-10-H-0313
Museq_EP1_2	EP1	Zm00010a032747	8	Col_07	109430350	109430358	2	18	2109	H-0313	BonnMu-10-H-0313
Museq_EP1_2	EP1	Zm00010a032747	8	Row_09	109430785	109430793	7	9	2109	H-0320	BonnMu-10-H-0320
Museq_EP1_2	EP1	Zm00010a032747	8	Col_14	109430785	109430793	5	9	2109	H-0320	BonnMu-10-H-0320
Museq_EP1_2	EP1	Zm00010a032747	8	Row_17	109431053	109431061	17	20	2109	H-0505	BonnMu-10-H-0505
Museq_EP1_2	EP1	Zm00010a032747	8	Col_07	109431053	109431061	27	27	2109	H-0505	BonnMu-10-H-0505
Museq_EP1_2	EP1	Zm00010a032748	8	Row_08	109612731	109612739	4	12	3574	H-0288	BonnMu-10-H-0288
Museq_EP1_2	EP1	Zm00010a032748	8	Col_06	109612731	109612739	5	10	3574	H-0288	BonnMu-10-H-0288
Museq_EP1_2	EP1	Zm00010a032749	8	Row_14	109622005	109622013	18	8	5462	H-0435	BonnMu-10-H-0435
Museq_EP1_2	EP1	Zm00010a032749	8	Col_09	109622005	109622013	30	17	5462	H-0435	BonnMu-10-H-0435
Museq_EP1_2	EP1	Zm00010a032750	8	Row_09	109718729	109718737	4	2	6517	H-0327	BonnMu-10-H-0327
Museq_EP1_2	EP1	Zm00010a032750	8	Col_21	109718729	109718737	2	11	6517	H-0327	BonnMu-10-H-0327
Museq_EP1_2	EP1	Zm00010a032750	8	Row_04	109718734	109718742	2	8	6517	H-0204	BonnMu-10-H-0204
Museq_EP1_2	EP1	Zm00010a032750	8	Col_18	109718734	109718742	3	2	6517	H-0204	BonnMu-10-H-0204
Museq_EP1_2	EP1	Zm00010a032750	8	Row_24	109718736	109718744	2	2	6517	H-0675	BonnMu-10-H-0675
Museq_EP1_2	EP1	Zm00010a032750	8	Col_09	109718736	109718744	2	3	6517	H-0675	BonnMu-10-H-0675
Museq_EP1_2	EP1	Zm00010a032750	8	Row_10	109718835	109718843	2	5	6517	H-0354	BonnMu-10-H-0354
Museq_EP1_2	EP1	Zm00010a032750	8	Col_24	109718835	109718843	7	12	6517	H-0354	BonnMu-10-H-0354
Museq_EP1_2	EP1	Zm00010a032753	8	Row_24	109815129	109815137	18	11	50575	H-0667	BonnMu-10-H-0667
Museq_EP1_2	EP1	Zm00010a032753	8	Col_01	109815129	109815137	4	6	50575	H-0667	BonnMu-10-H-0667
Museq_EP1_2	EP1	Zm00010a032753	8	Row_08	109815475	109815483	2	3	50575	H-0298	BonnMu-10-H-0298
Museq_EP1_2	EP1	Zm00010a032753	8	Col_16	109815475	109815483	16	2	50575	H-0298	BonnMu-10-H-0298
Museq_EP1_2	EP1	Zm00010a032758	8	Row_19	109893422	109893430	17	30	2059	H-0557	BonnMu-10-H-0557
Museq_EP1_2	EP1	Zm00010a032758	8	Col_11	109893422	109893430	23	28	2059	H-0557	BonnMu-10-H-0557
Museq_EP1_2	EP1	Zm00010a032759	8	Row_21	109992234	109992242	11	20	4023	H-0609	BonnMu-10-H-0609
Museq_EP1_2	EP1	Zm00010a032759	8	Col_15	109992234	109992242	9	11	4023	H-0609	BonnMu-10-H-0609
Museq_EP1_2	EP1	Zm00010a032759	8	Row_01	109993945	109993953	13	32	4023	H-0123	BonnMu-10-H-0123
Museq_EP1_2	EP1	Zm00010a032759	8	Col_09	109993945	109993953	18	6	4023	H-0123	BonnMu-10-H-0123
Museq_EP1_2	EP1	Zm00010a032761	8	Row_18	110147094	110147102	9	19	36322	H-0524	BonnMu-10-H-0524
Museq_EP1_2	EP1	Zm00010a032762	8	Row_18	110147094	110147102	9	19	38158	H-0524	BonnMu-10-H-0524
Museq_EP1_2	EP1	Zm00010a044524	8	Row_18	110147094	110147102	9	19	36044	H-0524	BonnMu-10-H-0524
Museq_EP1_2	EP1	Zm00010a032761	8	Col_02	110147094	110147102	20	10	36322	H-0524	BonnMu-10-H-0524
Museq_EP1_2	EP1	Zm00010a032762	8	Col_02	110147094	110147102	20	10	38158	H-0524	BonnMu-10-H-0524
Museq_EP1_2	EP1	Zm00010a044524	8	Col_02	110147094	110147102	20	10	36044	H-0524	BonnMu-10-H-0524
Museq_EP1_2	EP1	Zm00010a032761	8	Row_09	110147304	110147312	8	42	36322	H-0326	BonnMu-10-H-0326
Museq_EP1_2	EP1	Zm00010a032762	8	Row_09	110147304	110147312	8	42	38158	H-0326	BonnMu-10-H-0326
Museq_EP1_2	EP1	Zm00010a044524	8	Row_09	110147304	110147312	8	42	36044	H-0326	BonnMu-10-H-0326
Museq_EP1_2	EP1	Zm00010a032761	8	Col_20	110147304	110147312	36	23	36322	H-0326	BonnMu-10-H-0326
Museq_EP1_2	EP1	Zm00010a032762	8	Col_20	110147304	110147312	36	23	38158	H-0326	BonnMu-10-H-0326
Museq_EP1_2	EP1	Zm00010a044524	8	Col_20	110147304	110147312	36	23	36044	H-0326	BonnMu-10-H-0326
Museq_EP1_2	EP1	Zm00010a032761	8	Row_24	110147877	110147885	9	20	36322	H-0677	BonnMu-10-H-0677
Museq_EP1_2	EP1	Zm00010a032762	8	Row_24	110147877	110147885	9	20	38158	H-0677	BonnMu-10-H-0677
Museq_EP1_2	EP1	Zm00010a044524	8	Row_24	110147877	110147885	9	20	36044	H-0677	BonnMu-10-H-0677
Museq_EP1_2	EP1	Zm00010a032761	8	Col_11	110147877	110147885	3	4	36322	H-0677	BonnMu-10-H-0677
Museq_EP1_2	EP1	Zm00010a032762	8	Col_11	110147877	110147885	3	4	38158	H-0677	BonnMu-10-H-0677
Museq_EP1_2	EP1	Zm00010a044524	8	Col_11	110147877	110147885	3	4	36044	H-0677	BonnMu-10-H-0677
Museq_EP1_2	EP1	Zm00010a032765	8	Row_10	110246363	110246371	11	15	2467	H-0340	BonnMu-10-H-0340
Museq_EP1_2	EP1	Zm00010a032765	8	Col_10	110246363	110246371	3	5	2467	H-0340	BonnMu-10-H-0340
Museq_EP1_2	EP1	Zm00010a032765	8	Row_10	110247094	110247102	11	10	2467	H-0340	BonnMu-10-H-0340
Museq_EP1_2	EP1	Zm00010a032765	8	Col_10	110247094	110247102	9	4	2467	H-0340	BonnMu-10-H-0340
Museq_EP1_2	EP1	Zm00010a044597	8	Row_21	110258443	110258451	10	2	14186	H-0600	BonnMu-10-H-0600
Museq_EP1_2	EP1	Zm00010a044597	8	Col_06	110258443	110258451	10	7	14186	H-0600	BonnMu-10-H-0600
Museq_EP1_2	EP1	Zm00010a044597	8	Row_13	110258497	110258505	15	22	14186	H-0422	BonnMu-10-H-0422
Museq_EP1_2	EP1	Zm00010a044597	8	Col_20	110258497	110258505	5	2	14186	H-0422	BonnMu-10-H-0422
Museq_EP1_2	EP1	Zm00010a044597	8	Row_17	110259151	110259159	11	7	14186	H-0521	BonnMu-10-H-0521
Museq_EP1_2	EP1	Zm00010a044597	8	Col_23	110259151	110259159	8	8	14186	H-0521	BonnMu-10-H-0521
Museq_EP1_2	EP1	Zm00010a044597	8	Row_17	110259646	110259654	6	9	14186	H-0507	BonnMu-10-H-0507
Museq_EP1_2	EP1	Zm00010a044597	8	Col_09	110259646	110259654	3	5	14186	H-0507	BonnMu-10-H-0507
Museq_EP1_2	EP1	Zm00010a044597	8	Row_06	110259687	110259695	33	3	14186	H-0257	BonnMu-10-H-0257
Museq_EP1_2	EP1	Zm00010a044597	8	Col_23	110259687	110259695	25	2	14186	H-0257	BonnMu-10-H-0257
Museq_EP1_2	EP1	Zm00010a044597	8	Row_18	110259740	110259748	8	5	14186	H-0531	BonnMu-10-H-0531
Museq_EP1_2	EP1	Zm00010a044597	8	Col_09	110259740	110259748	2	2	14186	H-0531	BonnMu-10-H-0531
Museq_EP1_2	EP1	Zm00010a044597	8	Row_05	110259984	110259992	8	11	14186	H-0221	BonnMu-10-H-0221
Museq_EP1_2	EP1	Zm00010a044597	8	Col_11	110259984	110259992	5	9	14186	H-0221	BonnMu-10-H-0221
Museq_EP1_2	EP1	Zm00010a044597	8	Row_09	110260107	110260115	3	2	14186	H-0325	BonnMu-10-H-0325
Museq_EP1_2	EP1	Zm00010a044597	8	Col_19	110260107	110260115	2	3	14186	H-0325	BonnMu-10-H-0325
Museq_EP1_2	EP1	Zm00010a044597	8	Row_01	110260610	110260618	7	26	14186	H-0132	BonnMu-10-H-0132
Museq_EP1_2	EP1	Zm00010a044597	8	Col_18	110260610	110260618	5	17	14186	H-0132	BonnMu-10-H-0132
Museq_EP1_2	EP1	Zm00010a044597	8	Row_06	110260756	110260764	6	2	14186	H-0240	BonnMu-10-H-0240
Museq_EP1_2	EP1	Zm00010a044597	8	Col_06	110260756	110260764	15	4	14186	H-0240	BonnMu-10-H-0240
Museq_EP1_2	EP1	Zm00010a032766	8	Row_21	110258443	110258451	10	2	2242	H-0600	BonnMu-10-H-0600
Museq_EP1_2	EP1	Zm00010a032766	8	Col_06	110258443	110258451	10	7	2242	H-0600	BonnMu-10-H-0600
Museq_EP1_2	EP1	Zm00010a032766	8	Row_13	110258497	110258505	15	22	2242	H-0422	BonnMu-10-H-0422
Museq_EP1_2	EP1	Zm00010a032766	8	Col_20	110258497	110258505	5	2	2242	H-0422	BonnMu-10-H-0422
Museq_EP1_2	EP1	Zm00010a032766	8	Row_17	110259151	110259159	11	7	2242	H-0521	BonnMu-10-H-0521
Museq_EP1_2	EP1	Zm00010a032766	8	Col_23	110259151	110259159	8	8	2242	H-0521	BonnMu-10-H-0521
Museq_EP1_2	EP1	Zm00010a032766	8	Row_17	110259646	110259654	6	9	2242	H-0507	BonnMu-10-H-0507
Museq_EP1_2	EP1	Zm00010a032766	8	Col_09	110259646	110259654	3	5	2242	H-0507	BonnMu-10-H-0507
Museq_EP1_2	EP1	Zm00010a032766	8	Row_06	110259687	110259695	33	3	2242	H-0257	BonnMu-10-H-0257
Museq_EP1_2	EP1	Zm00010a032766	8	Col_23	110259687	110259695	25	2	2242	H-0257	BonnMu-10-H-0257
Museq_EP1_2	EP1	Zm00010a032766	8	Row_18	110259740	110259748	8	5	2242	H-0531	BonnMu-10-H-0531
Museq_EP1_2	EP1	Zm00010a032766	8	Col_09	110259740	110259748	2	2	2242	H-0531	BonnMu-10-H-0531
Museq_EP1_2	EP1	Zm00010a032766	8	Row_05	110259984	110259992	8	11	2242	H-0221	BonnMu-10-H-0221
Museq_EP1_2	EP1	Zm00010a032766	8	Col_11	110259984	110259992	5	9	2242	H-0221	BonnMu-10-H-0221
Museq_EP1_2	EP1	Zm00010a032766	8	Row_09	110260107	110260115	3	2	2242	H-0325	BonnMu-10-H-0325
Museq_EP1_2	EP1	Zm00010a032766	8	Col_19	110260107	110260115	2	3	2242	H-0325	BonnMu-10-H-0325
Museq_EP1_2	EP1	Zm00010a032767	8	Row_23	110390042	110390050	12	8	11370	H-0646	BonnMu-10-H-0646
Museq_EP1_2	EP1	Zm00010a032767	8	Col_04	110390042	110390050	16	5	11370	H-0646	BonnMu-10-H-0646
Museq_EP1_2	EP1	Zm00010a032767	8	Row_17	110392100	110392108	3	2	11370	H-0515	BonnMu-10-H-0515
Museq_EP1_2	EP1	Zm00010a032767	8	Col_17	110392100	110392108	7	2	11370	H-0515	BonnMu-10-H-0515
Museq_EP1_2	EP1	Zm00010a032767	8	Row_20	110393162	110393170	5	10	11370	H-0587	BonnMu-10-H-0587
Museq_EP1_2	EP1	Zm00010a032767	8	Col_17	110393162	110393170	3	3	11370	H-0587	BonnMu-10-H-0587
Museq_EP1_2	EP1	Zm00010a032770	8	Row_19	110639127	110639135	4	3	17970	H-0553	BonnMu-10-H-0553
Museq_EP1_2	EP1	Zm00010a032770	8	Col_07	110639127	110639135	30	8	17970	H-0553	BonnMu-10-H-0553
Museq_EP1_2	EP1	Zm00010a032771	8	Row_08	110670182	110670190	4	10	1861	H-0289	BonnMu-10-H-0289
Museq_EP1_2	EP1	Zm00010a032771	8	Col_07	110670182	110670190	2	9	1861	H-0289	BonnMu-10-H-0289
Museq_EP1_2	EP1	Zm00010a032774	8	Row_23	110702129	110702137	19	10	7108	H-0643	BonnMu-10-H-0643
Museq_EP1_2	EP1	Zm00010a032774	8	Col_01	110702129	110702137	7	11	7108	H-0643	BonnMu-10-H-0643
Museq_EP1_2	EP1	Zm00010a032775	8	Row_16	110711743	110711751	9	3	6730	H-0495	BonnMu-10-H-0495
Museq_EP1_2	EP1	Zm00010a032775	8	Col_21	110711743	110711751	9	11	6730	H-0495	BonnMu-10-H-0495
Museq_EP1_2	EP1	Zm00010a032775	8	Row_16	110711759	110711767	2	3	6730	H-0478	BonnMu-10-H-0478
Museq_EP1_2	EP1	Zm00010a032775	8	Col_04	110711759	110711767	2	11	6730	H-0478	BonnMu-10-H-0478
Museq_EP1_2	EP1	Zm00010a044598	8	Row_08	110825667	110825675	2	3	133825	H-0293	BonnMu-10-H-0293
Museq_EP1_2	EP1	Zm00010a044598	8	Col_11	110825667	110825675	3	7	133825	H-0293	BonnMu-10-H-0293
Museq_EP1_2	EP1	Zm00010a032776	8	Row_19	110907774	110907782	8	2	3667	H-0551	BonnMu-10-H-0551
Museq_EP1_2	EP1	Zm00010a032776	8	Col_05	110907774	110907782	2	17	3667	H-0551	BonnMu-10-H-0551
Museq_EP1_2	EP1	Zm00010a032779	8	Row_08	111017294	111017302	49	31	4721	H-0301	BonnMu-10-H-0301
Museq_EP1_2	EP1	Zm00010a032779	8	Col_19	111017294	111017302	95	39	4721	H-0301	BonnMu-10-H-0301
Museq_EP1_2	EP1	Zm00010a032779	8	Row_08	111017343	111017351	2	3	4721	H-0301	BonnMu-10-H-0301
Museq_EP1_2	EP1	Zm00010a032779	8	Col_19	111017343	111017351	2	7	4721	H-0301	BonnMu-10-H-0301
Museq_EP1_2	EP1	Zm00010a032782	8	Row_18	111443924	111443932	6	10	3577	H-0543	BonnMu-10-H-0543
Museq_EP1_2	EP1	Zm00010a032782	8	Col_21	111443924	111443932	5	2	3577	H-0543	BonnMu-10-H-0543
Museq_EP1_2	EP1	Zm00010a032783	8	Row_22	111446872	111446880	29	8	4349	H-0642	BonnMu-10-H-0642
Museq_EP1_2	EP1	Zm00010a032783	8	Col_24	111446872	111446880	11	24	4349	H-0642	BonnMu-10-H-0642
Museq_EP1_2	EP1	Zm00010a032783	8	Row_21	111447055	111447063	2	3	4349	H-0600	BonnMu-10-H-0600
Museq_EP1_2	EP1	Zm00010a032783	8	Col_06	111447055	111447063	2	2	4349	H-0600	BonnMu-10-H-0600
Museq_EP1_2	EP1	Zm00010a032783	8	Row_21	111447079	111447087	5	4	4349	H-0613	BonnMu-10-H-0613
Museq_EP1_2	EP1	Zm00010a032783	8	Col_19	111447079	111447087	2	2	4349	H-0613	BonnMu-10-H-0613
Museq_EP1_2	EP1	Zm00010a032783	8	Row_21	111447119	111447127	2	2	4349	H-0613	BonnMu-10-H-0613
Museq_EP1_2	EP1	Zm00010a032783	8	Col_19	111447119	111447127	2	2	4349	H-0613	BonnMu-10-H-0613
Museq_EP1_2	EP1	Zm00010a032783	8	Row_22	111447122	111447130	2	10	4349	H-0633	BonnMu-10-H-0633
Museq_EP1_2	EP1	Zm00010a032783	8	Col_15	111447122	111447130	3	7	4349	H-0633	BonnMu-10-H-0633
Museq_EP1_2	EP1	Zm00010a032783	8	Row_06	111447516	111447524	11	8	4349	H-0244	BonnMu-10-H-0244
Museq_EP1_2	EP1	Zm00010a032783	8	Col_10	111447516	111447524	7	5	4349	H-0244	BonnMu-10-H-0244
Museq_EP1_2	EP1	Zm00010a032783	8	Row_22	111448159	111448167	10	2	4349	H-0632	BonnMu-10-H-0632
Museq_EP1_2	EP1	Zm00010a032783	8	Col_14	111448159	111448167	3	2	4349	H-0632	BonnMu-10-H-0632
Museq_EP1_2	EP1	Zm00010a032783	8	Row_21	111448191	111448199	25	17	4349	H-0609	BonnMu-10-H-0609
Museq_EP1_2	EP1	Zm00010a032783	8	Col_15	111448191	111448199	2	7	4349	H-0609	BonnMu-10-H-0609
Museq_EP1_2	EP1	Zm00010a032783	8	Row_02	111448222	111448230	2	4	4349	H-0149	BonnMu-10-H-0149
Museq_EP1_2	EP1	Zm00010a032783	8	Col_11	111448222	111448230	3	7	4349	H-0149	BonnMu-10-H-0149
Museq_EP1_2	EP1	Zm00010a032783	8	Row_02	111448223	111448231	24	31	4349	H-0149	BonnMu-10-H-0149
Museq_EP1_2	EP1	Zm00010a032783	8	Col_11	111448223	111448231	15	33	4349	H-0149	BonnMu-10-H-0149
Museq_EP1_2	EP1	Zm00010a032784	8	Row_08	111574696	111574704	11	4	10419	H-0298	BonnMu-10-H-0298
Museq_EP1_2	EP1	Zm00010a032784	8	Col_16	111574696	111574704	4	5	10419	H-0298	BonnMu-10-H-0298
Museq_EP1_2	EP1	Zm00010a032784	8	Row_03	111574878	111574886	2	18	10419	H-0164	BonnMu-10-H-0164
Museq_EP1_2	EP1	Zm00010a032784	8	Col_02	111574878	111574886	9	10	10419	H-0164	BonnMu-10-H-0164
Museq_EP1_2	EP1	Zm00010a032785	8	Row_06	111773144	111773152	11	11	875	H-0235	BonnMu-10-H-0235
Museq_EP1_2	EP1	Zm00010a032785	8	Col_01	111773144	111773152	5	2	875	H-0235	BonnMu-10-H-0235
Museq_EP1_2	EP1	Zm00010a032786	8	Row_14	111777477	111777485	2	19	2989	H-0431	BonnMu-10-H-0431
Museq_EP1_2	EP1	Zm00010a032786	8	Col_05	111777477	111777485	5	4	2989	H-0431	BonnMu-10-H-0431
Museq_EP1_2	EP1	Zm00010a032791	8	Row_18	112033876	112033884	11	15	7206	H-0531	BonnMu-10-H-0531
Museq_EP1_2	EP1	Zm00010a032791	8	Col_09	112033876	112033884	7	9	7206	H-0531	BonnMu-10-H-0531
Museq_EP1_2	EP1	Zm00010a032795	8	Row_10	112184236	112184244	7	6	3200	H-0351	BonnMu-10-H-0351
Museq_EP1_2	EP1	Zm00010a032795	8	Col_21	112184236	112184244	11	9	3200	H-0351	BonnMu-10-H-0351
Museq_EP1_2	EP1	Zm00010a032796	8	Row_24	112286460	112286468	22	8	3736	H-0685	BonnMu-10-H-0685
Museq_EP1_2	EP1	Zm00010a032796	8	Col_19	112286460	112286468	22	16	3736	H-0685	BonnMu-10-H-0685
Museq_EP1_2	EP1	Zm00010a032797	8	Row_17	112315270	112315278	12	6	9113	H-0514	BonnMu-10-H-0514
Museq_EP1_2	EP1	Zm00010a032797	8	Col_16	112315270	112315278	5	10	9113	H-0514	BonnMu-10-H-0514
Museq_EP1_2	EP1	Zm00010a032799	8	Row_13	112422465	112422473	5	8	8986	H-0420	BonnMu-10-H-0420
Museq_EP1_2	EP1	Zm00010a032799	8	Col_18	112422465	112422473	10	6	8986	H-0420	BonnMu-10-H-0420
Museq_EP1_2	EP1	Zm00010a032799	8	Row_18	112426756	112426764	25	48	8986	H-0538	BonnMu-10-H-0538
Museq_EP1_2	EP1	Zm00010a032799	8	Col_16	112426756	112426764	9	24	8986	H-0538	BonnMu-10-H-0538
Museq_EP1_2	EP1	Zm00010a032801	8	Row_23	112574718	112574726	22	20	683	H-0666	BonnMu-10-H-0666
Museq_EP1_2	EP1	Zm00010a032801	8	Col_24	112574718	112574726	5	5	683	H-0666	BonnMu-10-H-0666
Museq_EP1_2	EP1	Zm00010a044542	8	Row_16	112579981	112579989	2	9	2233	H-0480	BonnMu-10-H-0480
Museq_EP1_2	EP1	Zm00010a044542	8	Col_06	112579981	112579989	6	9	2233	H-0480	BonnMu-10-H-0480
Museq_EP1_2	EP1	Zm00010a032803	8	Row_19	112592372	112592380	6	11	9164	H-0553	BonnMu-10-H-0553
Museq_EP1_2	EP1	Zm00010a032803	8	Col_07	112592372	112592380	8	7	9164	H-0553	BonnMu-10-H-0553
Museq_EP1_2	EP1	Zm00010a032803	8	Row_01	112598681	112598689	17	17	9164	H-0128	BonnMu-10-H-0128
Museq_EP1_2	EP1	Zm00010a032803	8	Col_14	112598681	112598689	2	5	9164	H-0128	BonnMu-10-H-0128
Museq_EP1_2	EP1	Zm00010a032804	8	Row_15	112606984	112606992	6	2	11817	H-0459	BonnMu-10-H-0459
Museq_EP1_2	EP1	Zm00010a032804	8	Col_09	112606984	112606992	21	6	11817	H-0459	BonnMu-10-H-0459
Museq_EP1_2	EP1	Zm00010a032804	8	Row_06	112607449	112607457	3	4	11817	H-0238	BonnMu-10-H-0238
Museq_EP1_2	EP1	Zm00010a032804	8	Col_04	112607449	112607457	6	8	11817	H-0238	BonnMu-10-H-0238
Museq_EP1_2	EP1	Zm00010a032808	8	Row_15	112894461	112894469	2	5	2918	H-0469	BonnMu-10-H-0469
Museq_EP1_2	EP1	Zm00010a032808	8	Col_19	112894461	112894469	6	17	2918	H-0469	BonnMu-10-H-0469
Museq_EP1_2	EP1	Zm00010a032808	8	Row_21	112894551	112894559	4	6	2918	H-0597	BonnMu-10-H-0597
Museq_EP1_2	EP1	Zm00010a032808	8	Col_03	112894551	112894559	2	2	2918	H-0597	BonnMu-10-H-0597
Museq_EP1_2	EP1	Zm00010a032808	8	Row_20	112895323	112895331	36	34	2918	H-0586	BonnMu-10-H-0586
Museq_EP1_2	EP1	Zm00010a032808	8	Col_16	112895323	112895331	25	21	2918	H-0586	BonnMu-10-H-0586
Museq_EP1_2	EP1	Zm00010a032808	8	Row_17	112895482	112895490	6	6	2918	H-0514	BonnMu-10-H-0514
Museq_EP1_2	EP1	Zm00010a032808	8	Col_16	112895482	112895490	4	4	2918	H-0514	BonnMu-10-H-0514
Museq_EP1_2	EP1	Zm00010a044543	8	Row_18	112969441	112969449	13	8	33149	H-0545	BonnMu-10-H-0545
Museq_EP1_2	EP1	Zm00010a044544	8	Row_18	112969441	112969449	13	8	33149	H-0545	BonnMu-10-H-0545
Museq_EP1_2	EP1	Zm00010a044545	8	Row_18	112969441	112969449	13	8	33149	H-0545	BonnMu-10-H-0545
Museq_EP1_2	EP1	Zm00010a044543	8	Col_23	112969441	112969449	2	2	33149	H-0545	BonnMu-10-H-0545
Museq_EP1_2	EP1	Zm00010a044544	8	Col_23	112969441	112969449	2	2	33149	H-0545	BonnMu-10-H-0545
Museq_EP1_2	EP1	Zm00010a044545	8	Col_23	112969441	112969449	2	2	33149	H-0545	BonnMu-10-H-0545
Museq_EP1_2	EP1	Zm00010a044543	8	Row_19	112969460	112969468	75	2	33149	H-0567	BonnMu-10-H-0567
Museq_EP1_2	EP1	Zm00010a044544	8	Row_19	112969460	112969468	75	2	33149	H-0567	BonnMu-10-H-0567
Museq_EP1_2	EP1	Zm00010a044545	8	Row_19	112969460	112969468	75	2	33149	H-0567	BonnMu-10-H-0567
Museq_EP1_2	EP1	Zm00010a044543	8	Col_21	112969460	112969468	39	2	33149	H-0567	BonnMu-10-H-0567
Museq_EP1_2	EP1	Zm00010a044544	8	Col_21	112969460	112969468	39	2	33149	H-0567	BonnMu-10-H-0567
Museq_EP1_2	EP1	Zm00010a044545	8	Col_21	112969460	112969468	39	2	33149	H-0567	BonnMu-10-H-0567
Museq_EP1_2	EP1	Zm00010a044543	8	Row_16	112969478	112969486	6	2	33149	H-0498	BonnMu-10-H-0498
Museq_EP1_2	EP1	Zm00010a044544	8	Row_16	112969478	112969486	6	2	33149	H-0498	BonnMu-10-H-0498
Museq_EP1_2	EP1	Zm00010a044545	8	Row_16	112969478	112969486	6	2	33149	H-0498	BonnMu-10-H-0498
Museq_EP1_2	EP1	Zm00010a044543	8	Col_24	112969478	112969486	2	2	33149	H-0498	BonnMu-10-H-0498
Museq_EP1_2	EP1	Zm00010a044544	8	Col_24	112969478	112969486	2	2	33149	H-0498	BonnMu-10-H-0498
Museq_EP1_2	EP1	Zm00010a044545	8	Col_24	112969478	112969486	2	2	33149	H-0498	BonnMu-10-H-0498
Museq_EP1_2	EP1	Zm00010a044543	8	Row_19	112969488	112969496	5	3	33149	H-0565	BonnMu-10-H-0565
Museq_EP1_2	EP1	Zm00010a044544	8	Row_19	112969488	112969496	5	3	33149	H-0565	BonnMu-10-H-0565
Museq_EP1_2	EP1	Zm00010a044545	8	Row_19	112969488	112969496	5	3	33149	H-0565	BonnMu-10-H-0565
Museq_EP1_2	EP1	Zm00010a044543	8	Col_19	112969488	112969496	2	2	33149	H-0565	BonnMu-10-H-0565
Museq_EP1_2	EP1	Zm00010a044544	8	Col_19	112969488	112969496	2	2	33149	H-0565	BonnMu-10-H-0565
Museq_EP1_2	EP1	Zm00010a044545	8	Col_19	112969488	112969496	2	2	33149	H-0565	BonnMu-10-H-0565
Museq_EP1_2	EP1	Zm00010a044543	8	Row_16	112969490	112969498	6	3	33149	H-0481	BonnMu-10-H-0481
Museq_EP1_2	EP1	Zm00010a044544	8	Row_16	112969490	112969498	6	3	33149	H-0481	BonnMu-10-H-0481
Museq_EP1_2	EP1	Zm00010a044545	8	Row_16	112969490	112969498	6	3	33149	H-0481	BonnMu-10-H-0481
Museq_EP1_2	EP1	Zm00010a044543	8	Col_07	112969490	112969498	8	2	33149	H-0481	BonnMu-10-H-0481
Museq_EP1_2	EP1	Zm00010a044544	8	Col_07	112969490	112969498	8	2	33149	H-0481	BonnMu-10-H-0481
Museq_EP1_2	EP1	Zm00010a044545	8	Col_07	112969490	112969498	8	2	33149	H-0481	BonnMu-10-H-0481
Museq_EP1_2	EP1	Zm00010a044543	8	Row_15	112969513	112969521	5	2	33149	H-0467	BonnMu-10-H-0467
Museq_EP1_2	EP1	Zm00010a044544	8	Row_15	112969513	112969521	5	2	33149	H-0467	BonnMu-10-H-0467
Museq_EP1_2	EP1	Zm00010a044545	8	Row_15	112969513	112969521	5	2	33149	H-0467	BonnMu-10-H-0467
Museq_EP1_2	EP1	Zm00010a044543	8	Col_17	112969513	112969521	2	2	33149	H-0467	BonnMu-10-H-0467
Museq_EP1_2	EP1	Zm00010a044544	8	Col_17	112969513	112969521	2	2	33149	H-0467	BonnMu-10-H-0467
Museq_EP1_2	EP1	Zm00010a044545	8	Col_17	112969513	112969521	2	2	33149	H-0467	BonnMu-10-H-0467
Museq_EP1_2	EP1	Zm00010a044543	8	Row_19	112969519	112969527	5	3	33149	H-0566	BonnMu-10-H-0566
Museq_EP1_2	EP1	Zm00010a044544	8	Row_19	112969519	112969527	5	3	33149	H-0566	BonnMu-10-H-0566
Museq_EP1_2	EP1	Zm00010a044545	8	Row_19	112969519	112969527	5	3	33149	H-0566	BonnMu-10-H-0566
Museq_EP1_2	EP1	Zm00010a044543	8	Col_20	112969519	112969527	2	3	33149	H-0566	BonnMu-10-H-0566
Museq_EP1_2	EP1	Zm00010a044544	8	Col_20	112969519	112969527	2	3	33149	H-0566	BonnMu-10-H-0566
Museq_EP1_2	EP1	Zm00010a044545	8	Col_20	112969519	112969527	2	3	33149	H-0566	BonnMu-10-H-0566
Museq_EP1_2	EP1	Zm00010a044543	8	Row_16	112969524	112969532	10	3	33149	H-0491	BonnMu-10-H-0491
Museq_EP1_2	EP1	Zm00010a044544	8	Row_16	112969524	112969532	10	3	33149	H-0491	BonnMu-10-H-0491
Museq_EP1_2	EP1	Zm00010a044545	8	Row_16	112969524	112969532	10	3	33149	H-0491	BonnMu-10-H-0491
Museq_EP1_2	EP1	Zm00010a044543	8	Col_17	112969524	112969532	2	2	33149	H-0491	BonnMu-10-H-0491
Museq_EP1_2	EP1	Zm00010a044544	8	Col_17	112969524	112969532	2	2	33149	H-0491	BonnMu-10-H-0491
Museq_EP1_2	EP1	Zm00010a044545	8	Col_17	112969524	112969532	2	2	33149	H-0491	BonnMu-10-H-0491
Museq_EP1_2	EP1	Zm00010a044543	8	Row_16	112969558	112969566	4	11	33149	H-0475	BonnMu-10-H-0475
Museq_EP1_2	EP1	Zm00010a044544	8	Row_16	112969558	112969566	4	11	33149	H-0475	BonnMu-10-H-0475
Museq_EP1_2	EP1	Zm00010a044545	8	Row_16	112969558	112969566	4	11	33149	H-0475	BonnMu-10-H-0475
Museq_EP1_2	EP1	Zm00010a044543	8	Col_01	112969558	112969566	2	3	33149	H-0475	BonnMu-10-H-0475
Museq_EP1_2	EP1	Zm00010a044544	8	Col_01	112969558	112969566	2	3	33149	H-0475	BonnMu-10-H-0475
Museq_EP1_2	EP1	Zm00010a044545	8	Col_01	112969558	112969566	2	3	33149	H-0475	BonnMu-10-H-0475
Museq_EP1_2	EP1	Zm00010a044543	8	Row_19	112969565	112969573	3	8	33149	H-0567	BonnMu-10-H-0567
Museq_EP1_2	EP1	Zm00010a044544	8	Row_19	112969565	112969573	3	8	33149	H-0567	BonnMu-10-H-0567
Museq_EP1_2	EP1	Zm00010a044545	8	Row_19	112969565	112969573	3	8	33149	H-0567	BonnMu-10-H-0567
Museq_EP1_2	EP1	Zm00010a044543	8	Col_21	112969565	112969573	2	9	33149	H-0567	BonnMu-10-H-0567
Museq_EP1_2	EP1	Zm00010a044544	8	Col_21	112969565	112969573	2	9	33149	H-0567	BonnMu-10-H-0567
Museq_EP1_2	EP1	Zm00010a044545	8	Col_21	112969565	112969573	2	9	33149	H-0567	BonnMu-10-H-0567
Museq_EP1_2	EP1	Zm00010a044543	8	Row_19	112969570	112969578	2	10	33149	H-0561	BonnMu-10-H-0561
Museq_EP1_2	EP1	Zm00010a044544	8	Row_19	112969570	112969578	2	10	33149	H-0561	BonnMu-10-H-0561
Museq_EP1_2	EP1	Zm00010a044545	8	Row_19	112969570	112969578	2	10	33149	H-0561	BonnMu-10-H-0561
Museq_EP1_2	EP1	Zm00010a044543	8	Col_15	112969570	112969578	2	5	33149	H-0561	BonnMu-10-H-0561
Museq_EP1_2	EP1	Zm00010a044544	8	Col_15	112969570	112969578	2	5	33149	H-0561	BonnMu-10-H-0561
Museq_EP1_2	EP1	Zm00010a044545	8	Col_15	112969570	112969578	2	5	33149	H-0561	BonnMu-10-H-0561
Museq_EP1_2	EP1	Zm00010a044543	8	Row_16	112969575	112969583	2	4	33149	H-0475	BonnMu-10-H-0475
Museq_EP1_2	EP1	Zm00010a044544	8	Row_16	112969575	112969583	2	4	33149	H-0475	BonnMu-10-H-0475
Museq_EP1_2	EP1	Zm00010a044545	8	Row_16	112969575	112969583	2	4	33149	H-0475	BonnMu-10-H-0475
Museq_EP1_2	EP1	Zm00010a044543	8	Col_01	112969575	112969583	3	3	33149	H-0475	BonnMu-10-H-0475
Museq_EP1_2	EP1	Zm00010a044544	8	Col_01	112969575	112969583	3	3	33149	H-0475	BonnMu-10-H-0475
Museq_EP1_2	EP1	Zm00010a044545	8	Col_01	112969575	112969583	3	3	33149	H-0475	BonnMu-10-H-0475
Museq_EP1_2	EP1	Zm00010a044543	8	Row_16	112969601	112969609	3	5	33149	H-0475	BonnMu-10-H-0475
Museq_EP1_2	EP1	Zm00010a044544	8	Row_16	112969601	112969609	3	5	33149	H-0475	BonnMu-10-H-0475
Museq_EP1_2	EP1	Zm00010a044545	8	Row_16	112969601	112969609	3	5	33149	H-0475	BonnMu-10-H-0475
Museq_EP1_2	EP1	Zm00010a044543	8	Col_01	112969601	112969609	3	2	33149	H-0475	BonnMu-10-H-0475
Museq_EP1_2	EP1	Zm00010a044544	8	Col_01	112969601	112969609	3	2	33149	H-0475	BonnMu-10-H-0475
Museq_EP1_2	EP1	Zm00010a044545	8	Col_01	112969601	112969609	3	2	33149	H-0475	BonnMu-10-H-0475
Museq_EP1_2	EP1	Zm00010a044543	8	Row_16	112969608	112969616	3	7	33149	H-0489	BonnMu-10-H-0489
Museq_EP1_2	EP1	Zm00010a044544	8	Row_16	112969608	112969616	3	7	33149	H-0489	BonnMu-10-H-0489
Museq_EP1_2	EP1	Zm00010a044545	8	Row_16	112969608	112969616	3	7	33149	H-0489	BonnMu-10-H-0489
Museq_EP1_2	EP1	Zm00010a044543	8	Col_15	112969608	112969616	2	7	33149	H-0489	BonnMu-10-H-0489
Museq_EP1_2	EP1	Zm00010a044544	8	Col_15	112969608	112969616	2	7	33149	H-0489	BonnMu-10-H-0489
Museq_EP1_2	EP1	Zm00010a044545	8	Col_15	112969608	112969616	2	7	33149	H-0489	BonnMu-10-H-0489
Museq_EP1_2	EP1	Zm00010a044543	8	Row_16	112969623	112969631	5	9	33149	H-0490	BonnMu-10-H-0490
Museq_EP1_2	EP1	Zm00010a044544	8	Row_16	112969623	112969631	5	9	33149	H-0490	BonnMu-10-H-0490
Museq_EP1_2	EP1	Zm00010a044545	8	Row_16	112969623	112969631	5	9	33149	H-0490	BonnMu-10-H-0490
Museq_EP1_2	EP1	Zm00010a044543	8	Col_16	112969623	112969631	3	2	33149	H-0490	BonnMu-10-H-0490
Museq_EP1_2	EP1	Zm00010a044544	8	Col_16	112969623	112969631	3	2	33149	H-0490	BonnMu-10-H-0490
Museq_EP1_2	EP1	Zm00010a044545	8	Col_16	112969623	112969631	3	2	33149	H-0490	BonnMu-10-H-0490
Museq_EP1_2	EP1	Zm00010a044543	8	Row_16	112969651	112969659	2	3	33149	H-0494	BonnMu-10-H-0494
Museq_EP1_2	EP1	Zm00010a044544	8	Row_16	112969651	112969659	2	3	33149	H-0494	BonnMu-10-H-0494
Museq_EP1_2	EP1	Zm00010a044545	8	Row_16	112969651	112969659	2	3	33149	H-0494	BonnMu-10-H-0494
Museq_EP1_2	EP1	Zm00010a044543	8	Col_20	112969651	112969659	2	2	33149	H-0494	BonnMu-10-H-0494
Museq_EP1_2	EP1	Zm00010a044544	8	Col_20	112969651	112969659	2	2	33149	H-0494	BonnMu-10-H-0494
Museq_EP1_2	EP1	Zm00010a044545	8	Col_20	112969651	112969659	2	2	33149	H-0494	BonnMu-10-H-0494
Museq_EP1_2	EP1	Zm00010a044543	8	Row_16	112969652	112969660	4	4	33149	H-0481	BonnMu-10-H-0481
Museq_EP1_2	EP1	Zm00010a044544	8	Row_16	112969652	112969660	4	4	33149	H-0481	BonnMu-10-H-0481
Museq_EP1_2	EP1	Zm00010a044545	8	Row_16	112969652	112969660	4	4	33149	H-0481	BonnMu-10-H-0481
Museq_EP1_2	EP1	Zm00010a044543	8	Col_07	112969652	112969660	2	2	33149	H-0481	BonnMu-10-H-0481
Museq_EP1_2	EP1	Zm00010a044544	8	Col_07	112969652	112969660	2	2	33149	H-0481	BonnMu-10-H-0481
Museq_EP1_2	EP1	Zm00010a044545	8	Col_07	112969652	112969660	2	2	33149	H-0481	BonnMu-10-H-0481
Museq_EP1_2	EP1	Zm00010a044543	8	Row_16	112969653	112969661	4	7	33149	H-0488	BonnMu-10-H-0488
Museq_EP1_2	EP1	Zm00010a044544	8	Row_16	112969653	112969661	4	7	33149	H-0488	BonnMu-10-H-0488
Museq_EP1_2	EP1	Zm00010a044545	8	Row_16	112969653	112969661	4	7	33149	H-0488	BonnMu-10-H-0488
Museq_EP1_2	EP1	Zm00010a044543	8	Col_14	112969653	112969661	2	2	33149	H-0488	BonnMu-10-H-0488
Museq_EP1_2	EP1	Zm00010a044544	8	Col_14	112969653	112969661	2	2	33149	H-0488	BonnMu-10-H-0488
Museq_EP1_2	EP1	Zm00010a044545	8	Col_14	112969653	112969661	2	2	33149	H-0488	BonnMu-10-H-0488
Museq_EP1_2	EP1	Zm00010a044543	8	Row_16	112969672	112969680	2	3	33149	H-0492	BonnMu-10-H-0492
Museq_EP1_2	EP1	Zm00010a044544	8	Row_16	112969672	112969680	2	3	33149	H-0492	BonnMu-10-H-0492
Museq_EP1_2	EP1	Zm00010a044545	8	Row_16	112969672	112969680	2	3	33149	H-0492	BonnMu-10-H-0492
Museq_EP1_2	EP1	Zm00010a044543	8	Col_18	112969672	112969680	3	3	33149	H-0492	BonnMu-10-H-0492
Museq_EP1_2	EP1	Zm00010a044544	8	Col_18	112969672	112969680	3	3	33149	H-0492	BonnMu-10-H-0492
Museq_EP1_2	EP1	Zm00010a044545	8	Col_18	112969672	112969680	3	3	33149	H-0492	BonnMu-10-H-0492
Museq_EP1_2	EP1	Zm00010a044543	8	Row_05	112969724	112969732	13	13	33149	H-0220	BonnMu-10-H-0220
Museq_EP1_2	EP1	Zm00010a044544	8	Row_05	112969724	112969732	13	13	33149	H-0220	BonnMu-10-H-0220
Museq_EP1_2	EP1	Zm00010a044545	8	Row_05	112969724	112969732	13	13	33149	H-0220	BonnMu-10-H-0220
Museq_EP1_2	EP1	Zm00010a044543	8	Col_10	112969724	112969732	7	33	33149	H-0220	BonnMu-10-H-0220
Museq_EP1_2	EP1	Zm00010a044544	8	Col_10	112969724	112969732	7	33	33149	H-0220	BonnMu-10-H-0220
Museq_EP1_2	EP1	Zm00010a044545	8	Col_10	112969724	112969732	7	33	33149	H-0220	BonnMu-10-H-0220
Museq_EP1_2	EP1	Zm00010a044543	8	Row_16	112969725	112969733	2	3	33149	H-0484	BonnMu-10-H-0484
Museq_EP1_2	EP1	Zm00010a044544	8	Row_16	112969725	112969733	2	3	33149	H-0484	BonnMu-10-H-0484
Museq_EP1_2	EP1	Zm00010a044545	8	Row_16	112969725	112969733	2	3	33149	H-0484	BonnMu-10-H-0484
Museq_EP1_2	EP1	Zm00010a044543	8	Col_10	112969725	112969733	2	3	33149	H-0484	BonnMu-10-H-0484
Museq_EP1_2	EP1	Zm00010a044544	8	Col_10	112969725	112969733	2	3	33149	H-0484	BonnMu-10-H-0484
Museq_EP1_2	EP1	Zm00010a044545	8	Col_10	112969725	112969733	2	3	33149	H-0484	BonnMu-10-H-0484
Museq_EP1_2	EP1	Zm00010a032809	8	Row_18	112969441	112969449	13	8	3941	H-0545	BonnMu-10-H-0545
Museq_EP1_2	EP1	Zm00010a032809	8	Col_23	112969441	112969449	2	2	3941	H-0545	BonnMu-10-H-0545
Museq_EP1_2	EP1	Zm00010a032809	8	Row_19	112969460	112969468	75	2	3941	H-0567	BonnMu-10-H-0567
Museq_EP1_2	EP1	Zm00010a032809	8	Col_21	112969460	112969468	39	2	3941	H-0567	BonnMu-10-H-0567
Museq_EP1_2	EP1	Zm00010a032809	8	Row_16	112969478	112969486	6	2	3941	H-0498	BonnMu-10-H-0498
Museq_EP1_2	EP1	Zm00010a032809	8	Col_24	112969478	112969486	2	2	3941	H-0498	BonnMu-10-H-0498
Museq_EP1_2	EP1	Zm00010a032809	8	Row_19	112969488	112969496	5	3	3941	H-0565	BonnMu-10-H-0565
Museq_EP1_2	EP1	Zm00010a032809	8	Col_19	112969488	112969496	2	2	3941	H-0565	BonnMu-10-H-0565
Museq_EP1_2	EP1	Zm00010a032809	8	Row_16	112969490	112969498	6	3	3941	H-0481	BonnMu-10-H-0481
Museq_EP1_2	EP1	Zm00010a032809	8	Col_07	112969490	112969498	8	2	3941	H-0481	BonnMu-10-H-0481
Museq_EP1_2	EP1	Zm00010a032809	8	Row_15	112969513	112969521	5	2	3941	H-0467	BonnMu-10-H-0467
Museq_EP1_2	EP1	Zm00010a032809	8	Col_17	112969513	112969521	2	2	3941	H-0467	BonnMu-10-H-0467
Museq_EP1_2	EP1	Zm00010a032809	8	Row_19	112969519	112969527	5	3	3941	H-0566	BonnMu-10-H-0566
Museq_EP1_2	EP1	Zm00010a032809	8	Col_20	112969519	112969527	2	3	3941	H-0566	BonnMu-10-H-0566
Museq_EP1_2	EP1	Zm00010a032809	8	Row_16	112969524	112969532	10	3	3941	H-0491	BonnMu-10-H-0491
Museq_EP1_2	EP1	Zm00010a032809	8	Col_17	112969524	112969532	2	2	3941	H-0491	BonnMu-10-H-0491
Museq_EP1_2	EP1	Zm00010a032809	8	Row_16	112969558	112969566	4	11	3941	H-0475	BonnMu-10-H-0475
Museq_EP1_2	EP1	Zm00010a032809	8	Col_01	112969558	112969566	2	3	3941	H-0475	BonnMu-10-H-0475
Museq_EP1_2	EP1	Zm00010a032809	8	Row_19	112969565	112969573	3	8	3941	H-0567	BonnMu-10-H-0567
Museq_EP1_2	EP1	Zm00010a032809	8	Col_21	112969565	112969573	2	9	3941	H-0567	BonnMu-10-H-0567
Museq_EP1_2	EP1	Zm00010a032809	8	Row_19	112969570	112969578	2	10	3941	H-0561	BonnMu-10-H-0561
Museq_EP1_2	EP1	Zm00010a032809	8	Col_15	112969570	112969578	2	5	3941	H-0561	BonnMu-10-H-0561
Museq_EP1_2	EP1	Zm00010a032809	8	Row_16	112969575	112969583	2	4	3941	H-0475	BonnMu-10-H-0475
Museq_EP1_2	EP1	Zm00010a032809	8	Col_01	112969575	112969583	3	3	3941	H-0475	BonnMu-10-H-0475
Museq_EP1_2	EP1	Zm00010a032809	8	Row_16	112969601	112969609	3	5	3941	H-0475	BonnMu-10-H-0475
Museq_EP1_2	EP1	Zm00010a032809	8	Col_01	112969601	112969609	3	2	3941	H-0475	BonnMu-10-H-0475
Museq_EP1_2	EP1	Zm00010a032809	8	Row_16	112969608	112969616	3	7	3941	H-0489	BonnMu-10-H-0489
Museq_EP1_2	EP1	Zm00010a032809	8	Col_15	112969608	112969616	2	7	3941	H-0489	BonnMu-10-H-0489
Museq_EP1_2	EP1	Zm00010a032809	8	Row_16	112969623	112969631	5	9	3941	H-0490	BonnMu-10-H-0490
Museq_EP1_2	EP1	Zm00010a032809	8	Col_16	112969623	112969631	3	2	3941	H-0490	BonnMu-10-H-0490
Museq_EP1_2	EP1	Zm00010a032809	8	Row_16	112969651	112969659	2	3	3941	H-0494	BonnMu-10-H-0494
Museq_EP1_2	EP1	Zm00010a032809	8	Col_20	112969651	112969659	2	2	3941	H-0494	BonnMu-10-H-0494
Museq_EP1_2	EP1	Zm00010a032809	8	Row_16	112969652	112969660	4	4	3941	H-0481	BonnMu-10-H-0481
Museq_EP1_2	EP1	Zm00010a032809	8	Col_07	112969652	112969660	2	2	3941	H-0481	BonnMu-10-H-0481
Museq_EP1_2	EP1	Zm00010a032809	8	Row_16	112969653	112969661	4	7	3941	H-0488	BonnMu-10-H-0488
Museq_EP1_2	EP1	Zm00010a032809	8	Col_14	112969653	112969661	2	2	3941	H-0488	BonnMu-10-H-0488
Museq_EP1_2	EP1	Zm00010a032809	8	Row_16	112969672	112969680	2	3	3941	H-0492	BonnMu-10-H-0492
Museq_EP1_2	EP1	Zm00010a032809	8	Col_18	112969672	112969680	3	3	3941	H-0492	BonnMu-10-H-0492
Museq_EP1_2	EP1	Zm00010a032809	8	Row_05	112969724	112969732	13	13	3941	H-0220	BonnMu-10-H-0220
Museq_EP1_2	EP1	Zm00010a032809	8	Col_10	112969724	112969732	7	33	3941	H-0220	BonnMu-10-H-0220
Museq_EP1_2	EP1	Zm00010a032809	8	Row_16	112969725	112969733	2	3	3941	H-0484	BonnMu-10-H-0484
Museq_EP1_2	EP1	Zm00010a032809	8	Col_10	112969725	112969733	2	3	3941	H-0484	BonnMu-10-H-0484
Museq_EP1_2	EP1	Zm00010a032810	8	Row_15	113223952	113223960	4	2	65175	H-0474	BonnMu-10-H-0474
Museq_EP1_2	EP1	Zm00010a044548	8	Row_15	113223952	113223960	4	2	65175	H-0474	BonnMu-10-H-0474
Museq_EP1_2	EP1	Zm00010a032810	8	Col_24	113223952	113223960	8	7	65175	H-0474	BonnMu-10-H-0474
Museq_EP1_2	EP1	Zm00010a044548	8	Col_24	113223952	113223960	8	7	65175	H-0474	BonnMu-10-H-0474
Museq_EP1_2	EP1	Zm00010a032810	8	Row_05	113224015	113224023	8	5	65175	H-0229	BonnMu-10-H-0229
Museq_EP1_2	EP1	Zm00010a044548	8	Row_05	113224015	113224023	8	5	65175	H-0229	BonnMu-10-H-0229
Museq_EP1_2	EP1	Zm00010a032810	8	Col_19	113224015	113224023	3	2	65175	H-0229	BonnMu-10-H-0229
Museq_EP1_2	EP1	Zm00010a044548	8	Col_19	113224015	113224023	3	2	65175	H-0229	BonnMu-10-H-0229
Museq_EP1_2	EP1	Zm00010a032810	8	Row_10	113224041	113224049	7	4	65175	H-0349	BonnMu-10-H-0349
Museq_EP1_2	EP1	Zm00010a044548	8	Row_10	113224041	113224049	7	4	65175	H-0349	BonnMu-10-H-0349
Museq_EP1_2	EP1	Zm00010a032810	8	Col_19	113224041	113224049	14	10	65175	H-0349	BonnMu-10-H-0349
Museq_EP1_2	EP1	Zm00010a044548	8	Col_19	113224041	113224049	14	10	65175	H-0349	BonnMu-10-H-0349
Museq_EP1_2	EP1	Zm00010a032810	8	Row_17	113224308	113224316	3	5	65175	H-0514	BonnMu-10-H-0514
Museq_EP1_2	EP1	Zm00010a044548	8	Row_17	113224308	113224316	3	5	65175	H-0514	BonnMu-10-H-0514
Museq_EP1_2	EP1	Zm00010a032810	8	Col_16	113224308	113224316	3	5	65175	H-0514	BonnMu-10-H-0514
Museq_EP1_2	EP1	Zm00010a044548	8	Col_16	113224308	113224316	3	5	65175	H-0514	BonnMu-10-H-0514
Museq_EP1_2	EP1	Zm00010a032810	8	Row_18	113224340	113224348	11	2	65175	H-0546	BonnMu-10-H-0546
Museq_EP1_2	EP1	Zm00010a044548	8	Row_18	113224340	113224348	11	2	65175	H-0546	BonnMu-10-H-0546
Museq_EP1_2	EP1	Zm00010a032810	8	Col_24	113224340	113224348	2	2	65175	H-0546	BonnMu-10-H-0546
Museq_EP1_2	EP1	Zm00010a044548	8	Col_24	113224340	113224348	2	2	65175	H-0546	BonnMu-10-H-0546
Museq_EP1_2	EP1	Zm00010a032810	8	Row_17	113224354	113224362	2	4	65175	H-0514	BonnMu-10-H-0514
Museq_EP1_2	EP1	Zm00010a044548	8	Row_17	113224354	113224362	2	4	65175	H-0514	BonnMu-10-H-0514
Museq_EP1_2	EP1	Zm00010a032810	8	Col_16	113224354	113224362	4	4	65175	H-0514	BonnMu-10-H-0514
Museq_EP1_2	EP1	Zm00010a044548	8	Col_16	113224354	113224362	4	4	65175	H-0514	BonnMu-10-H-0514
Museq_EP1_2	EP1	Zm00010a032810	8	Row_08	113224389	113224397	5	13	65175	H-0284	BonnMu-10-H-0284
Museq_EP1_2	EP1	Zm00010a044548	8	Row_08	113224389	113224397	5	13	65175	H-0284	BonnMu-10-H-0284
Museq_EP1_2	EP1	Zm00010a032810	8	Col_02	113224389	113224397	13	4	65175	H-0284	BonnMu-10-H-0284
Museq_EP1_2	EP1	Zm00010a044548	8	Col_02	113224389	113224397	13	4	65175	H-0284	BonnMu-10-H-0284
Museq_EP1_2	EP1	Zm00010a032810	8	Row_08	113224411	113224419	2	3	65175	H-0301	BonnMu-10-H-0301
Museq_EP1_2	EP1	Zm00010a044548	8	Row_08	113224411	113224419	2	3	65175	H-0301	BonnMu-10-H-0301
Museq_EP1_2	EP1	Zm00010a032810	8	Col_19	113224411	113224419	3	2	65175	H-0301	BonnMu-10-H-0301
Museq_EP1_2	EP1	Zm00010a044548	8	Col_19	113224411	113224419	3	2	65175	H-0301	BonnMu-10-H-0301
Museq_EP1_2	EP1	Zm00010a032810	8	Row_18	113224417	113224425	3	10	65175	H-0528	BonnMu-10-H-0528
Museq_EP1_2	EP1	Zm00010a044548	8	Row_18	113224417	113224425	3	10	65175	H-0528	BonnMu-10-H-0528
Museq_EP1_2	EP1	Zm00010a032810	8	Col_06	113224417	113224425	10	13	65175	H-0528	BonnMu-10-H-0528
Museq_EP1_2	EP1	Zm00010a044548	8	Col_06	113224417	113224425	10	13	65175	H-0528	BonnMu-10-H-0528
Museq_EP1_2	EP1	Zm00010a032810	8	Row_06	113224546	113224554	7	6	65175	H-0240	BonnMu-10-H-0240
Museq_EP1_2	EP1	Zm00010a044548	8	Row_06	113224546	113224554	7	6	65175	H-0240	BonnMu-10-H-0240
Museq_EP1_2	EP1	Zm00010a032810	8	Col_06	113224546	113224554	4	4	65175	H-0240	BonnMu-10-H-0240
Museq_EP1_2	EP1	Zm00010a044548	8	Col_06	113224546	113224554	4	4	65175	H-0240	BonnMu-10-H-0240
Museq_EP1_2	EP1	Zm00010a032811	8	Row_07	113272117	113272125	2	18	4099	H-0278	BonnMu-10-H-0278
Museq_EP1_2	EP1	Zm00010a032811	8	Col_20	113272117	113272125	11	9	4099	H-0278	BonnMu-10-H-0278
Museq_EP1_2	EP1	Zm00010a032812	8	Row_10	113359519	113359527	5	2	2737	H-0338	BonnMu-10-H-0338
Museq_EP1_2	EP1	Zm00010a032812	8	Col_08	113359519	113359527	5	9	2737	H-0338	BonnMu-10-H-0338
Museq_EP1_2	EP1	Zm00010a032812	8	Row_13	113361487	113361495	36	34	2737	H-0416	BonnMu-10-H-0416
Museq_EP1_2	EP1	Zm00010a032812	8	Col_14	113361487	113361495	5	14	2737	H-0416	BonnMu-10-H-0416
Museq_EP1_2	EP1	Zm00010a032813	8	Row_18	113533644	113533652	2	7	1128	H-0528	BonnMu-10-H-0528
Museq_EP1_2	EP1	Zm00010a032813	8	Col_06	113533644	113533652	13	15	1128	H-0528	BonnMu-10-H-0528
Museq_EP1_2	EP1	Zm00010a032815	8	Row_06	113656956	113656964	16	17	4099	H-0255	BonnMu-10-H-0255
Museq_EP1_2	EP1	Zm00010a032815	8	Col_21	113656956	113656964	4	5	4099	H-0255	BonnMu-10-H-0255
Museq_EP1_2	EP1	Zm00010a032815	8	Row_18	113657027	113657035	4	2	4099	H-0524	BonnMu-10-H-0524
Museq_EP1_2	EP1	Zm00010a032815	8	Col_02	113657027	113657035	8	2	4099	H-0524	BonnMu-10-H-0524
Museq_EP1_2	EP1	Zm00010a032820	8	Row_18	113835697	113835705	11	4	6178	H-0526	BonnMu-10-H-0526
Museq_EP1_2	EP1	Zm00010a032820	8	Col_04	113835697	113835705	7	9	6178	H-0526	BonnMu-10-H-0526
Museq_EP1_2	EP1	Zm00010a032821	8	Row_11	114027033	114027041	4	3	2371	H-0367	BonnMu-10-H-0367
Museq_EP1_2	EP1	Zm00010a032821	8	Col_13	114027033	114027041	7	6	2371	H-0367	BonnMu-10-H-0367
Museq_EP1_2	EP1	Zm00010a032825	8	Row_01	114525754	114525762	3	24	4134	H-0120	BonnMu-10-H-0120
Museq_EP1_2	EP1	Zm00010a032825	8	Col_06	114525754	114525762	2	5	4134	H-0120	BonnMu-10-H-0120
Museq_EP1_2	EP1	Zm00010a032833	8	Row_01	115072011	115072019	7	10	2420	H-0125	BonnMu-10-H-0125
Museq_EP1_2	EP1	Zm00010a032833	8	Col_11	115072011	115072019	3	6	2420	H-0125	BonnMu-10-H-0125
Museq_EP1_2	EP1	Zm00010a032833	8	Row_14	115072878	115072886	12	4	2420	H-0430	BonnMu-10-H-0430
Museq_EP1_2	EP1	Zm00010a032833	8	Col_04	115072878	115072886	2	5	2420	H-0430	BonnMu-10-H-0430
Museq_EP1_2	EP1	Zm00010a032833	8	Row_23	115073724	115073732	4	11	2420	H-0655	BonnMu-10-H-0655
Museq_EP1_2	EP1	Zm00010a032833	8	Col_13	115073724	115073732	3	9	2420	H-0655	BonnMu-10-H-0655
Museq_EP1_2	EP1	Zm00010a032834	8	Row_03	115127612	115127620	6	36	11738	H-0185	BonnMu-10-H-0185
Museq_EP1_2	EP1	Zm00010a032834	8	Col_23	115127612	115127620	3	4	11738	H-0185	BonnMu-10-H-0185
Museq_EP1_2	EP1	Zm00010a032834	8	Row_21	115127733	115127741	5	6	11738	H-0597	BonnMu-10-H-0597
Museq_EP1_2	EP1	Zm00010a032834	8	Col_03	115127733	115127741	2	5	11738	H-0597	BonnMu-10-H-0597
Museq_EP1_2	EP1	Zm00010a032834	8	Row_05	115127767	115127775	6	6	11738	H-0220	BonnMu-10-H-0220
Museq_EP1_2	EP1	Zm00010a032834	8	Col_10	115127767	115127775	6	2	11738	H-0220	BonnMu-10-H-0220
Museq_EP1_2	EP1	Zm00010a032835	8	Row_02	115379686	115379694	6	2	1932	H-0139	BonnMu-10-H-0139
Museq_EP1_2	EP1	Zm00010a032835	8	Col_01	115379686	115379694	16	10	1932	H-0139	BonnMu-10-H-0139
Museq_EP1_2	EP1	Zm00010a032835	8	Row_10	115379744	115379752	10	4	1932	H-0335	BonnMu-10-H-0335
Museq_EP1_2	EP1	Zm00010a032835	8	Col_05	115379744	115379752	30	7	1932	H-0335	BonnMu-10-H-0335
Museq_EP1_2	EP1	Zm00010a032835	8	Row_04	115380950	115380958	19	16	1932	H-0201	BonnMu-10-H-0201
Museq_EP1_2	EP1	Zm00010a032835	8	Col_15	115380950	115380958	6	10	1932	H-0201	BonnMu-10-H-0201
Museq_EP1_2	EP1	Zm00010a032836	8	Row_23	115499224	115499232	17	10	27213	H-0643	BonnMu-10-H-0643
Museq_EP1_2	EP1	Zm00010a032836	8	Col_01	115499224	115499232	10	12	27213	H-0643	BonnMu-10-H-0643
Museq_EP1_2	EP1	Zm00010a032836	8	Row_20	115499302	115499310	3	5	27213	H-0574	BonnMu-10-H-0574
Museq_EP1_2	EP1	Zm00010a032836	8	Col_04	115499302	115499310	7	7	27213	H-0574	BonnMu-10-H-0574
Museq_EP1_2	EP1	Zm00010a032837	8	Row_07	115698365	115698373	9	8	4551	H-0263	BonnMu-10-H-0263
Museq_EP1_2	EP1	Zm00010a032837	8	Col_05	115698365	115698373	6	4	4551	H-0263	BonnMu-10-H-0263
Museq_EP1_2	EP1	Zm00010a032837	8	Row_22	115699067	115699075	12	9	4551	H-0625	BonnMu-10-H-0625
Museq_EP1_2	EP1	Zm00010a032837	8	Col_07	115699067	115699075	23	10	4551	H-0625	BonnMu-10-H-0625
Museq_EP1_2	EP1	Zm00010a032837	8	Row_19	115700562	115700570	2	14	4551	H-0549	BonnMu-10-H-0549
Museq_EP1_2	EP1	Zm00010a032837	8	Col_03	115700562	115700570	4	2	4551	H-0549	BonnMu-10-H-0549
Museq_EP1_2	EP1	Zm00010a032838	8	Row_19	115703433	115703441	2	7	3231	H-0555	BonnMu-10-H-0555
Museq_EP1_2	EP1	Zm00010a032838	8	Col_09	115703433	115703441	7	23	3231	H-0555	BonnMu-10-H-0555
Museq_EP1_2	EP1	Zm00010a032840	8	Row_23	115775186	115775194	12	2	9649	H-0648	BonnMu-10-H-0648
Museq_EP1_2	EP1	Zm00010a032840	8	Col_06	115775186	115775194	4	2	9649	H-0648	BonnMu-10-H-0648
Museq_EP1_2	EP1	Zm00010a032840	8	Row_03	115775191	115775199	8	2	9649	H-0165	BonnMu-10-H-0165
Museq_EP1_2	EP1	Zm00010a032840	8	Col_03	115775191	115775199	2	2	9649	H-0165	BonnMu-10-H-0165
Museq_EP1_2	EP1	Zm00010a032840	8	Row_22	115775211	115775219	2	7	9649	H-0642	BonnMu-10-H-0642
Museq_EP1_2	EP1	Zm00010a032840	8	Col_24	115775211	115775219	2	2	9649	H-0642	BonnMu-10-H-0642
Museq_EP1_2	EP1	Zm00010a032840	8	Row_06	115775467	115775475	31	9	9649	H-0243	BonnMu-10-H-0243
Museq_EP1_2	EP1	Zm00010a032840	8	Col_09	115775467	115775475	5	10	9649	H-0243	BonnMu-10-H-0243
Museq_EP1_2	EP1	Zm00010a032841	8	Row_03	116004766	116004774	15	27	2662	H-0166	BonnMu-10-H-0166
Museq_EP1_2	EP1	Zm00010a032841	8	Col_04	116004766	116004774	11	18	2662	H-0166	BonnMu-10-H-0166
Museq_EP1_2	EP1	Zm00010a032841	8	Row_18	116004808	116004816	3	9	2662	H-0527	BonnMu-10-H-0527
Museq_EP1_2	EP1	Zm00010a032841	8	Col_05	116004808	116004816	5	13	2662	H-0527	BonnMu-10-H-0527
Museq_EP1_2	EP1	Zm00010a032846	8	Row_09	116289444	116289452	24	20	4852	H-0320	BonnMu-10-H-0320
Museq_EP1_2	EP1	Zm00010a032846	8	Col_14	116289444	116289452	11	16	4852	H-0320	BonnMu-10-H-0320
Museq_EP1_2	EP1	Zm00010a032846	8	Row_08	116290120	116290128	7	4	4852	H-0301	BonnMu-10-H-0301
Museq_EP1_2	EP1	Zm00010a032846	8	Col_19	116290120	116290128	17	12	4852	H-0301	BonnMu-10-H-0301
Museq_EP1_2	EP1	Zm00010a032847	8	Row_05	116495167	116495175	44	20	1674	H-0213	BonnMu-10-H-0213
Museq_EP1_2	EP1	Zm00010a032847	8	Col_03	116495167	116495175	28	14	1674	H-0213	BonnMu-10-H-0213
Museq_EP1_2	EP1	Zm00010a032847	8	Row_03	116496017	116496025	4	6	1674	H-0185	BonnMu-10-H-0185
Museq_EP1_2	EP1	Zm00010a032847	8	Col_23	116496017	116496025	3	4	1674	H-0185	BonnMu-10-H-0185
Museq_EP1_2	EP1	Zm00010a032847	8	Row_17	116496025	116496033	15	5	1674	H-0514	BonnMu-10-H-0514
Museq_EP1_2	EP1	Zm00010a032847	8	Col_16	116496025	116496033	7	7	1674	H-0514	BonnMu-10-H-0514
Museq_EP1_2	EP1	Zm00010a032848	8	Row_09	116776860	116776868	6	11	5160	H-0323	BonnMu-10-H-0323
Museq_EP1_2	EP1	Zm00010a032848	8	Col_17	116776860	116776868	10	3	5160	H-0323	BonnMu-10-H-0323
Museq_EP1_2	EP1	Zm00010a044552	8	Row_10	116902312	116902320	5	4	42277	H-0333	BonnMu-10-H-0333
Museq_EP1_2	EP1	Zm00010a044552	8	Col_03	116902312	116902320	4	6	42277	H-0333	BonnMu-10-H-0333
Museq_EP1_2	EP1	Zm00010a044552	8	Row_07	116902316	116902324	4	7	42277	H-0265	BonnMu-10-H-0265
Museq_EP1_2	EP1	Zm00010a044552	8	Col_07	116902316	116902324	3	8	42277	H-0265	BonnMu-10-H-0265
Museq_EP1_2	EP1	Zm00010a044552	8	Row_05	116902724	116902732	2	4	42277	H-0222	BonnMu-10-H-0222
Museq_EP1_2	EP1	Zm00010a044552	8	Col_12	116902724	116902732	2	8	42277	H-0222	BonnMu-10-H-0222
Museq_EP1_2	EP1	Zm00010a032851	8	Row_21	116957435	116957443	8	3	1857	H-0611	BonnMu-10-H-0611
Museq_EP1_2	EP1	Zm00010a032851	8	Col_17	116957435	116957443	11	6	1857	H-0611	BonnMu-10-H-0611
Museq_EP1_2	EP1	Zm00010a032851	8	Row_22	116957553	116957561	3	3	1857	H-0620	BonnMu-10-H-0620
Museq_EP1_2	EP1	Zm00010a032851	8	Col_02	116957553	116957561	3	9	1857	H-0620	BonnMu-10-H-0620
Museq_EP1_2	EP1	Zm00010a032851	8	Row_05	116957555	116957563	4	7	1857	H-0229	BonnMu-10-H-0229
Museq_EP1_2	EP1	Zm00010a032851	8	Col_19	116957555	116957563	10	16	1857	H-0229	BonnMu-10-H-0229
Museq_EP1_2	EP1	Zm00010a032851	8	Row_15	116957595	116957603	15	8	1857	H-0464	BonnMu-10-H-0464
Museq_EP1_2	EP1	Zm00010a032851	8	Col_14	116957595	116957603	7	5	1857	H-0464	BonnMu-10-H-0464
Museq_EP1_2	EP1	Zm00010a032862	8	Row_18	117597429	117597437	16	15	3109	H-0526	BonnMu-10-H-0526
Museq_EP1_2	EP1	Zm00010a032862	8	Col_04	117597429	117597437	6	4	3109	H-0526	BonnMu-10-H-0526
Museq_EP1_2	EP1	Zm00010a032863	8	Row_04	117670596	117670604	48	35	1807	H-0190	BonnMu-10-H-0190
Museq_EP1_2	EP1	Zm00010a032863	8	Col_04	117670596	117670604	55	37	1807	H-0190	BonnMu-10-H-0190
Museq_EP1_2	EP1	Zm00010a032863	8	Row_15	117670803	117670811	9	5	1807	H-0468	BonnMu-10-H-0468
Museq_EP1_2	EP1	Zm00010a032863	8	Col_18	117670803	117670811	7	2	1807	H-0468	BonnMu-10-H-0468
Museq_EP1_2	EP1	Zm00010a032864	8	Row_22	117936339	117936347	6	2	2241	H-0642	BonnMu-10-H-0642
Museq_EP1_2	EP1	Zm00010a032864	8	Col_24	117936339	117936347	4	7	2241	H-0642	BonnMu-10-H-0642
Museq_EP1_2	EP1	Zm00010a032864	8	Row_06	117936614	117936622	14	23	2241	H-0256	BonnMu-10-H-0256
Museq_EP1_2	EP1	Zm00010a032864	8	Col_22	117936614	117936622	2	4	2241	H-0256	BonnMu-10-H-0256
Museq_EP1_2	EP1	Zm00010a032867	8	Row_15	118161856	118161864	5	2	7774	H-0470	BonnMu-10-H-0470
Museq_EP1_2	EP1	Zm00010a032867	8	Col_20	118161856	118161864	6	2	7774	H-0470	BonnMu-10-H-0470
Museq_EP1_2	EP1	Zm00010a032867	8	Row_15	118161861	118161869	11	7	7774	H-0456	BonnMu-10-H-0456
Museq_EP1_2	EP1	Zm00010a032867	8	Col_06	118161861	118161869	2	2	7774	H-0456	BonnMu-10-H-0456
Museq_EP1_2	EP1	Zm00010a032867	8	Row_15	118161889	118161897	8	6	7774	H-0470	BonnMu-10-H-0470
Museq_EP1_2	EP1	Zm00010a032867	8	Col_20	118161889	118161897	6	2	7774	H-0470	BonnMu-10-H-0470
Museq_EP1_2	EP1	Zm00010a032867	8	Row_15	118161895	118161903	47	3	7774	H-0470	BonnMu-10-H-0470
Museq_EP1_2	EP1	Zm00010a032867	8	Col_20	118161895	118161903	2	3	7774	H-0470	BonnMu-10-H-0470
Museq_EP1_2	EP1	Zm00010a032867	8	Row_15	118161896	118161904	11	3	7774	H-0461	BonnMu-10-H-0461
Museq_EP1_2	EP1	Zm00010a032867	8	Col_11	118161896	118161904	2	3	7774	H-0461	BonnMu-10-H-0461
Museq_EP1_2	EP1	Zm00010a032867	8	Row_15	118161903	118161911	3	4	7774	H-0473	BonnMu-10-H-0473
Museq_EP1_2	EP1	Zm00010a032867	8	Col_23	118161903	118161911	2	2	7774	H-0473	BonnMu-10-H-0473
Museq_EP1_2	EP1	Zm00010a032867	8	Row_15	118161919	118161927	5	3	7774	H-0456	BonnMu-10-H-0456
Museq_EP1_2	EP1	Zm00010a032867	8	Col_06	118161919	118161927	2	2	7774	H-0456	BonnMu-10-H-0456
Museq_EP1_2	EP1	Zm00010a032867	8	Row_15	118161925	118161933	5	17	7774	H-0459	BonnMu-10-H-0459
Museq_EP1_2	EP1	Zm00010a032867	8	Col_09	118161925	118161933	2	7	7774	H-0459	BonnMu-10-H-0459
Museq_EP1_2	EP1	Zm00010a032867	8	Row_15	118161935	118161943	2	5	7774	H-0470	BonnMu-10-H-0470
Museq_EP1_2	EP1	Zm00010a032867	8	Col_20	118161935	118161943	2	5	7774	H-0470	BonnMu-10-H-0470
Museq_EP1_2	EP1	Zm00010a032867	8	Row_15	118161941	118161949	9	10	7774	H-0461	BonnMu-10-H-0461
Museq_EP1_2	EP1	Zm00010a032867	8	Col_11	118161941	118161949	2	2	7774	H-0461	BonnMu-10-H-0461
Museq_EP1_2	EP1	Zm00010a032867	8	Row_15	118161946	118161954	3	3	7774	H-0459	BonnMu-10-H-0459
Museq_EP1_2	EP1	Zm00010a032867	8	Col_09	118161946	118161954	2	5	7774	H-0459	BonnMu-10-H-0459
Museq_EP1_2	EP1	Zm00010a032867	8	Row_15	118161949	118161957	4	4	7774	H-0461	BonnMu-10-H-0461
Museq_EP1_2	EP1	Zm00010a032867	8	Col_11	118161949	118161957	4	3	7774	H-0461	BonnMu-10-H-0461
Museq_EP1_2	EP1	Zm00010a032867	8	Row_14	118161952	118161960	2	6	7774	H-0437	BonnMu-10-H-0437
Museq_EP1_2	EP1	Zm00010a032867	8	Col_11	118161952	118161960	7	3	7774	H-0437	BonnMu-10-H-0437
Museq_EP1_2	EP1	Zm00010a032867	8	Row_14	118161953	118161961	2	2	7774	H-0435	BonnMu-10-H-0435
Museq_EP1_2	EP1	Zm00010a032867	8	Col_09	118161953	118161961	2	5	7774	H-0435	BonnMu-10-H-0435
Museq_EP1_2	EP1	Zm00010a032871	8	Row_19	118406052	118406060	3	3	59526	H-0565	BonnMu-10-H-0565
Museq_EP1_2	EP1	Zm00010a032871	8	Col_19	118406052	118406060	8	4	59526	H-0565	BonnMu-10-H-0565
Museq_EP1_2	EP1	Zm00010a032871	8	Row_08	118409180	118409188	8	2	59526	H-0285	BonnMu-10-H-0285
Museq_EP1_2	EP1	Zm00010a032871	8	Col_03	118409180	118409188	7	17	59526	H-0285	BonnMu-10-H-0285
Museq_EP1_2	EP1	Zm00010a032874	8	Row_21	119231964	119231972	11	6	1663	H-0609	BonnMu-10-H-0609
Museq_EP1_2	EP1	Zm00010a032874	8	Col_15	119231964	119231972	5	3	1663	H-0609	BonnMu-10-H-0609
Museq_EP1_2	EP1	Zm00010a032876	8	Row_14	119346751	119346759	7	10	1017	H-0450	BonnMu-10-H-0450
Museq_EP1_2	EP1	Zm00010a032876	8	Col_24	119346751	119346759	3	10	1017	H-0450	BonnMu-10-H-0450
Museq_EP1_2	EP1	Zm00010a032880	8	Row_02	119667271	119667279	4	9	90442	H-0153	BonnMu-10-H-0153
Museq_EP1_2	EP1	Zm00010a032882	8	Row_02	119667271	119667279	4	9	90442	H-0153	BonnMu-10-H-0153
Museq_EP1_2	EP1	Zm00010a032880	8	Col_15	119667271	119667279	5	3	90442	H-0153	BonnMu-10-H-0153
Museq_EP1_2	EP1	Zm00010a032882	8	Col_15	119667271	119667279	5	3	90442	H-0153	BonnMu-10-H-0153
Museq_EP1_2	EP1	Zm00010a032880	8	Row_22	119667709	119667717	3	7	90442	H-0626	BonnMu-10-H-0626
Museq_EP1_2	EP1	Zm00010a032882	8	Row_22	119667709	119667717	3	7	90442	H-0626	BonnMu-10-H-0626
Museq_EP1_2	EP1	Zm00010a032880	8	Col_08	119667709	119667717	6	10	90442	H-0626	BonnMu-10-H-0626
Museq_EP1_2	EP1	Zm00010a032882	8	Col_08	119667709	119667717	6	10	90442	H-0626	BonnMu-10-H-0626
Museq_EP1_2	EP1	Zm00010a032880	8	Row_17	119678157	119678165	9	9	90442	H-0509	BonnMu-10-H-0509
Museq_EP1_2	EP1	Zm00010a032882	8	Row_17	119678157	119678165	9	9	90442	H-0509	BonnMu-10-H-0509
Museq_EP1_2	EP1	Zm00010a032880	8	Col_11	119678157	119678165	40	14	90442	H-0509	BonnMu-10-H-0509
Museq_EP1_2	EP1	Zm00010a032882	8	Col_11	119678157	119678165	40	14	90442	H-0509	BonnMu-10-H-0509
Museq_EP1_2	EP1	Zm00010a032881	8	Row_02	119667271	119667279	4	9	1827	H-0153	BonnMu-10-H-0153
Museq_EP1_2	EP1	Zm00010a032881	8	Col_15	119667271	119667279	5	3	1827	H-0153	BonnMu-10-H-0153
Museq_EP1_2	EP1	Zm00010a032883	8	Row_10	119773864	119773872	15	9	1331	H-0348	BonnMu-10-H-0348
Museq_EP1_2	EP1	Zm00010a032883	8	Col_18	119773864	119773872	14	16	1331	H-0348	BonnMu-10-H-0348
Museq_EP1_2	EP1	Zm00010a032883	8	Row_20	119773926	119773934	2	12	1331	H-0574	BonnMu-10-H-0574
Museq_EP1_2	EP1	Zm00010a032883	8	Col_04	119773926	119773934	2	18	1331	H-0574	BonnMu-10-H-0574
Museq_EP1_2	EP1	Zm00010a032884	8	Row_10	119780928	119780936	2	2	4944	H-0345	BonnMu-10-H-0345
Museq_EP1_2	EP1	Zm00010a032884	8	Col_15	119780928	119780936	5	3	4944	H-0345	BonnMu-10-H-0345
Museq_EP1_2	EP1	Zm00010a032884	8	Row_19	119780985	119780993	6	3	4944	H-0553	BonnMu-10-H-0553
Museq_EP1_2	EP1	Zm00010a032884	8	Col_07	119780985	119780993	3	3	4944	H-0553	BonnMu-10-H-0553
Museq_EP1_2	EP1	Zm00010a032884	8	Row_04	119781445	119781453	6	3	4944	H-0190	BonnMu-10-H-0190
Museq_EP1_2	EP1	Zm00010a032884	8	Col_04	119781445	119781453	4	3	4944	H-0190	BonnMu-10-H-0190
Museq_EP1_2	EP1	Zm00010a032884	8	Row_08	119781537	119781545	14	18	4944	H-0306	BonnMu-10-H-0306
Museq_EP1_2	EP1	Zm00010a032884	8	Col_24	119781537	119781545	3	7	4944	H-0306	BonnMu-10-H-0306
Museq_EP1_2	EP1	Zm00010a032884	8	Row_24	119781542	119781550	14	2	4944	H-0673	BonnMu-10-H-0673
Museq_EP1_2	EP1	Zm00010a032884	8	Col_07	119781542	119781550	3	5	4944	H-0673	BonnMu-10-H-0673
Museq_EP1_2	EP1	Zm00010a032884	8	Row_08	119781551	119781559	2	2	4944	H-0294	BonnMu-10-H-0294
Museq_EP1_2	EP1	Zm00010a032884	8	Col_12	119781551	119781559	2	3	4944	H-0294	BonnMu-10-H-0294
Museq_EP1_2	EP1	Zm00010a032884	8	Row_10	119781553	119781561	3	3	4944	H-0342	BonnMu-10-H-0342
Museq_EP1_2	EP1	Zm00010a032884	8	Col_12	119781553	119781561	16	2	4944	H-0342	BonnMu-10-H-0342
Museq_EP1_2	EP1	Zm00010a032890	8	Row_10	120150661	120150669	8	5	2989	H-0348	BonnMu-10-H-0348
Museq_EP1_2	EP1	Zm00010a032890	8	Col_18	120150661	120150669	4	5	2989	H-0348	BonnMu-10-H-0348
Museq_EP1_2	EP1	Zm00010a032891	8	Row_22	120251750	120251758	30	3	3184	H-0639	BonnMu-10-H-0639
Museq_EP1_2	EP1	Zm00010a032891	8	Col_21	120251750	120251758	14	2	3184	H-0639	BonnMu-10-H-0639
Museq_EP1_2	EP1	Zm00010a032891	8	Row_02	120253090	120253098	8	2	3184	H-0148	BonnMu-10-H-0148
Museq_EP1_2	EP1	Zm00010a032891	8	Col_10	120253090	120253098	2	7	3184	H-0148	BonnMu-10-H-0148
Museq_EP1_2	EP1	Zm00010a032892	8	Row_14	120392552	120392560	19	7	9636	H-0443	BonnMu-10-H-0443
Museq_EP1_2	EP1	Zm00010a032892	8	Col_17	120392552	120392560	17	5	9636	H-0443	BonnMu-10-H-0443
Museq_EP1_2	EP1	Zm00010a032895	8	Row_20	120608830	120608838	13	15	6209	H-0581	BonnMu-10-H-0581
Museq_EP1_2	EP1	Zm00010a032895	8	Col_11	120608830	120608838	13	26	6209	H-0581	BonnMu-10-H-0581
Museq_EP1_2	EP1	Zm00010a032900	8	Row_07	120789560	120789568	8	6	5746	H-0278	BonnMu-10-H-0278
Museq_EP1_2	EP1	Zm00010a044564	8	Row_07	120789560	120789568	8	6	1628	H-0278	BonnMu-10-H-0278
Museq_EP1_2	EP1	Zm00010a032900	8	Col_20	120789560	120789568	11	4	5746	H-0278	BonnMu-10-H-0278
Museq_EP1_2	EP1	Zm00010a044564	8	Col_20	120789560	120789568	11	4	1628	H-0278	BonnMu-10-H-0278
Museq_EP1_2	EP1	Zm00010a032900	8	Row_23	120795219	120795227	43	77	5746	H-0666	BonnMu-10-H-0666
Museq_EP1_2	EP1	Zm00010a032900	8	Col_24	120795219	120795227	49	33	5746	H-0666	BonnMu-10-H-0666
Museq_EP1_2	EP1	Zm00010a032904	8	Row_13	120866634	120866642	4	3	7687	H-0421	BonnMu-10-H-0421
Museq_EP1_2	EP1	Zm00010a032904	8	Col_19	120866634	120866642	30	28	7687	H-0421	BonnMu-10-H-0421
Museq_EP1_2	EP1	Zm00010a032904	8	Row_07	120867018	120867026	64	35	7687	H-0259	BonnMu-10-H-0259
Museq_EP1_2	EP1	Zm00010a032904	8	Col_01	120867018	120867026	47	25	7687	H-0259	BonnMu-10-H-0259
Museq_EP1_2	EP1	Zm00010a032904	8	Row_21	120867050	120867058	16	15	7687	H-0600	BonnMu-10-H-0600
Museq_EP1_2	EP1	Zm00010a032904	8	Col_06	120867050	120867058	18	9	7687	H-0600	BonnMu-10-H-0600
Museq_EP1_2	EP1	Zm00010a032904	8	Row_17	120867098	120867106	2	7	7687	H-0514	BonnMu-10-H-0514
Museq_EP1_2	EP1	Zm00010a032904	8	Col_16	120867098	120867106	6	6	7687	H-0514	BonnMu-10-H-0514
Museq_EP1_2	EP1	Zm00010a044561	8	Row_02	120969285	120969293	7	6	1864	H-0161	BonnMu-10-H-0161
Museq_EP1_2	EP1	Zm00010a044561	8	Col_23	120969285	120969293	7	2	1864	H-0161	BonnMu-10-H-0161
Museq_EP1_2	EP1	Zm00010a044566	8	Row_05	121167291	121167299	2	4	81649	H-0228	BonnMu-10-H-0228
Museq_EP1_2	EP1	Zm00010a044566	8	Col_18	121167291	121167299	3	3	81649	H-0228	BonnMu-10-H-0228
Museq_EP1_2	EP1	Zm00010a044566	8	Row_08	121167616	121167624	4	6	81649	H-0285	BonnMu-10-H-0285
Museq_EP1_2	EP1	Zm00010a044566	8	Col_03	121167616	121167624	10	2	81649	H-0285	BonnMu-10-H-0285
Museq_EP1_2	EP1	Zm00010a044566	8	Row_23	121217033	121217041	11	5	81649	H-0666	BonnMu-10-H-0666
Museq_EP1_2	EP1	Zm00010a044566	8	Col_24	121217033	121217041	11	10	81649	H-0666	BonnMu-10-H-0666
Museq_EP1_2	EP1	Zm00010a044566	8	Row_04	121217295	121217303	15	2	81649	H-0195	BonnMu-10-H-0195
Museq_EP1_2	EP1	Zm00010a044566	8	Col_09	121217295	121217303	9	14	81649	H-0195	BonnMu-10-H-0195
Museq_EP1_2	EP1	Zm00010a032920	8	Row_09	121771597	121771605	12	15	5669	H-0320	BonnMu-10-H-0320
Museq_EP1_2	EP1	Zm00010a032920	8	Col_14	121771597	121771605	2	8	5669	H-0320	BonnMu-10-H-0320
Museq_EP1_2	EP1	Zm00010a032921	8	Row_07	121844582	121844590	31	36	2853	H-0282	BonnMu-10-H-0282
Museq_EP1_2	EP1	Zm00010a032921	8	Col_24	121844582	121844590	13	6	2853	H-0282	BonnMu-10-H-0282
Museq_EP1_2	EP1	Zm00010a032924	8	Row_02	122284248	122284256	31	2	6692	H-0161	BonnMu-10-H-0161
Museq_EP1_2	EP1	Zm00010a032924	8	Col_23	122284248	122284256	47	2	6692	H-0161	BonnMu-10-H-0161
Museq_EP1_2	EP1	Zm00010a044571	8	Row_09	122464514	122464522	48	46	86995	H-0325	BonnMu-10-H-0325
Museq_EP1_2	EP1	Zm00010a044571	8	Col_19	122464514	122464522	57	49	86995	H-0325	BonnMu-10-H-0325
Museq_EP1_2	EP1	Zm00010a044571	8	Row_10	122464899	122464907	7	7	86995	H-0350	BonnMu-10-H-0350
Museq_EP1_2	EP1	Zm00010a044571	8	Col_20	122464899	122464907	9	12	86995	H-0350	BonnMu-10-H-0350
Museq_EP1_2	EP1	Zm00010a032927	8	Row_09	122464514	122464522	48	46	2961	H-0325	BonnMu-10-H-0325
Museq_EP1_2	EP1	Zm00010a032927	8	Col_19	122464514	122464522	57	49	2961	H-0325	BonnMu-10-H-0325
Museq_EP1_2	EP1	Zm00010a032927	8	Row_10	122464899	122464907	7	7	2961	H-0350	BonnMu-10-H-0350
Museq_EP1_2	EP1	Zm00010a032927	8	Col_20	122464899	122464907	9	12	2961	H-0350	BonnMu-10-H-0350
Museq_EP1_2	EP1	Zm00010a032928	8	Row_03	122524410	122524418	6	17	4043	H-0167	BonnMu-10-H-0167
Museq_EP1_2	EP1	Zm00010a032928	8	Col_05	122524410	122524418	8	9	4043	H-0167	BonnMu-10-H-0167
Museq_EP1_2	EP1	Zm00010a032928	8	Row_07	122524829	122524837	2	3	4043	H-0281	BonnMu-10-H-0281
Museq_EP1_2	EP1	Zm00010a032928	8	Col_23	122524829	122524837	2	2	4043	H-0281	BonnMu-10-H-0281
Museq_EP1_2	EP1	Zm00010a032928	8	Row_07	122524832	122524840	35	28	4043	H-0281	BonnMu-10-H-0281
Museq_EP1_2	EP1	Zm00010a032928	8	Col_23	122524832	122524840	22	23	4043	H-0281	BonnMu-10-H-0281
Museq_EP1_2	EP1	Zm00010a032930	8	Row_24	122628687	122628695	5	2	14398	H-0673	BonnMu-10-H-0673
Museq_EP1_2	EP1	Zm00010a032930	8	Col_07	122628687	122628695	11	3	14398	H-0673	BonnMu-10-H-0673
Museq_EP1_2	EP1	Zm00010a032930	8	Row_18	122628714	122628722	18	25	14398	H-0527	BonnMu-10-H-0527
Museq_EP1_2	EP1	Zm00010a032930	8	Col_05	122628714	122628722	6	9	14398	H-0527	BonnMu-10-H-0527
Museq_EP1_2	EP1	Zm00010a032930	8	Row_10	122628792	122628800	6	5	14398	H-0345	BonnMu-10-H-0345
Museq_EP1_2	EP1	Zm00010a032930	8	Col_15	122628792	122628800	5	5	14398	H-0345	BonnMu-10-H-0345
Museq_EP1_2	EP1	Zm00010a032930	8	Row_02	122629347	122629355	8	12	14398	H-0139	BonnMu-10-H-0139
Museq_EP1_2	EP1	Zm00010a032930	8	Col_01	122629347	122629355	22	6	14398	H-0139	BonnMu-10-H-0139
Museq_EP1_2	EP1	Zm00010a032930	8	Row_10	122634098	122634106	2	4	14398	H-0352	BonnMu-10-H-0352
Museq_EP1_2	EP1	Zm00010a032930	8	Col_22	122634098	122634106	4	3	14398	H-0352	BonnMu-10-H-0352
Museq_EP1_2	EP1	Zm00010a032931	8	Row_10	122745606	122745614	2	4	977	H-0353	BonnMu-10-H-0353
Museq_EP1_2	EP1	Zm00010a044572	8	Row_10	122745606	122745614	2	4	982	H-0353	BonnMu-10-H-0353
Museq_EP1_2	EP1	Zm00010a032931	8	Col_23	122745606	122745614	13	20	977	H-0353	BonnMu-10-H-0353
Museq_EP1_2	EP1	Zm00010a044572	8	Col_23	122745606	122745614	13	20	982	H-0353	BonnMu-10-H-0353
Museq_EP1_2	EP1	Zm00010a032931	8	Row_12	122746081	122746089	2	16	977	H-0380	BonnMu-10-H-0380
Museq_EP1_2	EP1	Zm00010a044572	8	Row_12	122746081	122746089	2	16	982	H-0380	BonnMu-10-H-0380
Museq_EP1_2	EP1	Zm00010a032931	8	Col_02	122746081	122746089	2	32	977	H-0380	BonnMu-10-H-0380
Museq_EP1_2	EP1	Zm00010a044572	8	Col_02	122746081	122746089	2	32	982	H-0380	BonnMu-10-H-0380
Museq_EP1_2	EP1	Zm00010a032933	8	Row_10	122764721	122764729	5	12	8874	H-0334	BonnMu-10-H-0334
Museq_EP1_2	EP1	Zm00010a032933	8	Col_04	122764721	122764729	12	21	8874	H-0334	BonnMu-10-H-0334
Museq_EP1_2	EP1	Zm00010a044574	8	Row_07	122954401	122954409	5	8	3008	H-0260	BonnMu-10-H-0260
Museq_EP1_2	EP1	Zm00010a044574	8	Col_02	122954401	122954409	3	4	3008	H-0260	BonnMu-10-H-0260
Museq_EP1_2	EP1	Zm00010a032938	8	Row_07	122954401	122954409	5	8	2953	H-0260	BonnMu-10-H-0260
Museq_EP1_2	EP1	Zm00010a032938	8	Col_02	122954401	122954409	3	4	2953	H-0260	BonnMu-10-H-0260
Museq_EP1_2	EP1	Zm00010a032941	8	Row_09	123299262	123299270	12	12	23730	H-0329	BonnMu-10-H-0329
Museq_EP1_2	EP1	Zm00010a032941	8	Col_23	123299262	123299270	3	4	23730	H-0329	BonnMu-10-H-0329
Museq_EP1_2	EP1	Zm00010a032942	8	Row_19	123339700	123339708	24	27	3627	H-0569	BonnMu-10-H-0569
Museq_EP1_2	EP1	Zm00010a032942	8	Col_23	123339700	123339708	35	29	3627	H-0569	BonnMu-10-H-0569
Museq_EP1_2	EP1	Zm00010a032942	8	Row_21	123341862	123341870	18	13	3627	H-0606	BonnMu-10-H-0606
Museq_EP1_2	EP1	Zm00010a032942	8	Col_12	123341862	123341870	5	6	3627	H-0606	BonnMu-10-H-0606
Museq_EP1_2	EP1	Zm00010a032943	8	Row_02	123489250	123489258	2	14	2009	H-0161	BonnMu-10-H-0161
Museq_EP1_2	EP1	Zm00010a032943	8	Col_23	123489250	123489258	8	10	2009	H-0161	BonnMu-10-H-0161
Museq_EP1_2	EP1	Zm00010a032944	8	Row_16	123530414	123530422	14	2	6315	H-0481	BonnMu-10-H-0481
Museq_EP1_2	EP1	Zm00010a032944	8	Col_07	123530414	123530422	24	7	6315	H-0481	BonnMu-10-H-0481
Museq_EP1_2	EP1	Zm00010a032944	8	Row_07	123533942	123533950	12	20	6315	H-0275	BonnMu-10-H-0275
Museq_EP1_2	EP1	Zm00010a032944	8	Col_17	123533942	123533950	6	9	6315	H-0275	BonnMu-10-H-0275
Museq_EP1_2	EP1	Zm00010a032944	8	Row_13	123534741	123534749	16	16	6315	H-0421	BonnMu-10-H-0421
Museq_EP1_2	EP1	Zm00010a032944	8	Col_19	123534741	123534749	20	20	6315	H-0421	BonnMu-10-H-0421
Museq_EP1_2	EP1	Zm00010a032950	8	Row_10	124062068	124062076	7	10	16840	H-0340	BonnMu-10-H-0340
Museq_EP1_2	EP1	Zm00010a032950	8	Col_10	124062068	124062076	9	7	16840	H-0340	BonnMu-10-H-0340
Museq_EP1_2	EP1	Zm00010a032950	8	Row_23	124062123	124062131	5	12	16840	H-0664	BonnMu-10-H-0664
Museq_EP1_2	EP1	Zm00010a032950	8	Col_22	124062123	124062131	2	5	16840	H-0664	BonnMu-10-H-0664
Museq_EP1_2	EP1	Zm00010a032951	8	Row_02	124091354	124091362	8	6	4533	H-0154	BonnMu-10-H-0154
Museq_EP1_2	EP1	Zm00010a032951	8	Col_16	124091354	124091362	2	4	4533	H-0154	BonnMu-10-H-0154
Museq_EP1_2	EP1	Zm00010a032951	8	Row_02	124091378	124091386	3	6	4533	H-0156	BonnMu-10-H-0156
Museq_EP1_2	EP1	Zm00010a032951	8	Col_18	124091378	124091386	5	3	4533	H-0156	BonnMu-10-H-0156
Museq_EP1_2	EP1	Zm00010a032951	8	Row_09	124091497	124091505	61	28	4533	H-0324	BonnMu-10-H-0324
Museq_EP1_2	EP1	Zm00010a032951	8	Col_18	124091497	124091505	17	6	4533	H-0324	BonnMu-10-H-0324
Museq_EP1_2	EP1	Zm00010a032953	8	Row_04	124331805	124331813	8	9	8746	H-0205	BonnMu-10-H-0205
Museq_EP1_2	EP1	Zm00010a032953	8	Col_19	124331805	124331813	5	10	8746	H-0205	BonnMu-10-H-0205
Museq_EP1_2	EP1	Zm00010a032953	8	Row_03	124331807	124331815	10	5	8746	H-0180	BonnMu-10-H-0180
Museq_EP1_2	EP1	Zm00010a032953	8	Col_18	124331807	124331815	4	5	8746	H-0180	BonnMu-10-H-0180
Museq_EP1_2	EP1	Zm00010a032953	8	Row_21	124331856	124331864	2	6	8746	H-0611	BonnMu-10-H-0611
Museq_EP1_2	EP1	Zm00010a032953	8	Col_17	124331856	124331864	3	2	8746	H-0611	BonnMu-10-H-0611
Museq_EP1_2	EP1	Zm00010a032953	8	Row_22	124331936	124331944	16	6	8746	H-0629	BonnMu-10-H-0629
Museq_EP1_2	EP1	Zm00010a032953	8	Col_11	124331936	124331944	9	9	8746	H-0629	BonnMu-10-H-0629
Museq_EP1_2	EP1	Zm00010a032953	8	Row_10	124332055	124332063	6	9	8746	H-0353	BonnMu-10-H-0353
Museq_EP1_2	EP1	Zm00010a032953	8	Col_23	124332055	124332063	4	6	8746	H-0353	BonnMu-10-H-0353
Museq_EP1_2	EP1	Zm00010a032953	8	Row_19	124332746	124332754	9	13	8746	H-0566	BonnMu-10-H-0566
Museq_EP1_2	EP1	Zm00010a032953	8	Col_20	124332746	124332754	11	20	8746	H-0566	BonnMu-10-H-0566
Museq_EP1_2	EP1	Zm00010a032955	8	Row_01	124436746	124436754	13	15	5905	H-0131	BonnMu-10-H-0131
Museq_EP1_2	EP1	Zm00010a032955	8	Col_17	124436746	124436754	5	5	5905	H-0131	BonnMu-10-H-0131
Museq_EP1_2	EP1	Zm00010a032959	8	Row_10	124691435	124691443	9	18	3591	H-0331	BonnMu-10-H-0331
Museq_EP1_2	EP1	Zm00010a032959	8	Col_01	124691435	124691443	10	9	3591	H-0331	BonnMu-10-H-0331
Museq_EP1_2	EP1	Zm00010a032959	8	Row_23	124692153	124692161	12	15	3591	H-0664	BonnMu-10-H-0664
Museq_EP1_2	EP1	Zm00010a032959	8	Col_22	124692153	124692161	2	2	3591	H-0664	BonnMu-10-H-0664
Museq_EP1_2	EP1	Zm00010a032960	8	Row_15	124736962	124736970	6	2	14946	H-0471	BonnMu-10-H-0471
Museq_EP1_2	EP1	Zm00010a032960	8	Col_21	124736962	124736970	9	2	14946	H-0471	BonnMu-10-H-0471
Museq_EP1_2	EP1	Zm00010a032961	8	Row_08	124849831	124849839	16	11	3933	H-0290	BonnMu-10-H-0290
Museq_EP1_2	EP1	Zm00010a032961	8	Col_08	124849831	124849839	6	9	3933	H-0290	BonnMu-10-H-0290
Museq_EP1_2	EP1	Zm00010a044590	8	Row_07	124862754	124862762	2	12	91521	H-0272	BonnMu-10-H-0272
Museq_EP1_2	EP1	Zm00010a044590	8	Col_14	124862754	124862762	7	12	91521	H-0272	BonnMu-10-H-0272
Museq_EP1_2	EP1	Zm00010a044590	8	Row_14	124891585	124891593	2	10	91521	H-0437	BonnMu-10-H-0437
Museq_EP1_2	EP1	Zm00010a044590	8	Col_11	124891585	124891593	4	2	91521	H-0437	BonnMu-10-H-0437
Museq_EP1_2	EP1	Zm00010a032963	8	Row_18	125104469	125104477	6	4	7284	H-0526	BonnMu-10-H-0526
Museq_EP1_2	EP1	Zm00010a032963	8	Col_04	125104469	125104477	4	4	7284	H-0526	BonnMu-10-H-0526
Museq_EP1_2	EP1	Zm00010a032963	8	Row_18	125104490	125104498	2	4	7284	H-0523	BonnMu-10-H-0523
Museq_EP1_2	EP1	Zm00010a032963	8	Col_01	125104490	125104498	7	5	7284	H-0523	BonnMu-10-H-0523
Museq_EP1_2	EP1	Zm00010a044594	8	Row_16	125158152	125158160	2	11	2201	H-0498	BonnMu-10-H-0498
Museq_EP1_2	EP1	Zm00010a044594	8	Col_24	125158152	125158160	3	7	2201	H-0498	BonnMu-10-H-0498
Museq_EP1_2	EP1	Zm00010a032966	8	Row_01	125302982	125302990	11	6	3239	H-0131	BonnMu-10-H-0131
Museq_EP1_2	EP1	Zm00010a032966	8	Col_17	125302982	125302990	5	18	3239	H-0131	BonnMu-10-H-0131
Museq_EP1_2	EP1	Zm00010a044593	8	Row_22	125399980	125399988	6	9	949	H-0637	BonnMu-10-H-0637
Museq_EP1_2	EP1	Zm00010a044593	8	Col_19	125399980	125399988	11	27	949	H-0637	BonnMu-10-H-0637
Museq_EP1_2	EP1	Zm00010a032967	8	Row_24	125402002	125402010	10	7	3831	H-0680	BonnMu-10-H-0680
Museq_EP1_2	EP1	Zm00010a032967	8	Col_14	125402002	125402010	7	5	3831	H-0680	BonnMu-10-H-0680
Museq_EP1_2	EP1	Zm00010a044661	8	Row_14	125659127	125659135	3	35	58787	H-0436	BonnMu-10-H-0436
Museq_EP1_2	EP1	Zm00010a044661	8	Col_10	125659127	125659135	7	54	58787	H-0436	BonnMu-10-H-0436
Museq_EP1_2	EP1	Zm00010a032969	8	Row_02	125776837	125776845	9	5	1235	H-0147	BonnMu-10-H-0147
Museq_EP1_2	EP1	Zm00010a032969	8	Col_09	125776837	125776845	6	7	1235	H-0147	BonnMu-10-H-0147
Museq_EP1_2	EP1	Zm00010a032970	8	Row_16	125788375	125788383	6	8	5905	H-0475	BonnMu-10-H-0475
Museq_EP1_2	EP1	Zm00010a032970	8	Col_01	125788375	125788383	4	8	5905	H-0475	BonnMu-10-H-0475
Museq_EP1_2	EP1	Zm00010a032974	8	Row_06	126026659	126026667	7	4	45971	H-0244	BonnMu-10-H-0244
Museq_EP1_2	EP1	Zm00010a032975	8	Row_06	126026659	126026667	7	4	45971	H-0244	BonnMu-10-H-0244
Museq_EP1_2	EP1	Zm00010a032974	8	Col_10	126026659	126026667	6	3	45971	H-0244	BonnMu-10-H-0244
Museq_EP1_2	EP1	Zm00010a032975	8	Col_10	126026659	126026667	6	3	45971	H-0244	BonnMu-10-H-0244
Museq_EP1_2	EP1	Zm00010a032974	8	Row_13	126030948	126030956	19	8	45971	H-0421	BonnMu-10-H-0421
Museq_EP1_2	EP1	Zm00010a032975	8	Row_13	126030948	126030956	19	8	45971	H-0421	BonnMu-10-H-0421
Museq_EP1_2	EP1	Zm00010a032974	8	Col_19	126030948	126030956	29	6	45971	H-0421	BonnMu-10-H-0421
Museq_EP1_2	EP1	Zm00010a032975	8	Col_19	126030948	126030956	29	6	45971	H-0421	BonnMu-10-H-0421
Museq_EP1_2	EP1	Zm00010a032979	8	Row_18	126272901	126272909	6	3	2129	H-0529	BonnMu-10-H-0529
Museq_EP1_2	EP1	Zm00010a032979	8	Col_07	126272901	126272909	26	5	2129	H-0529	BonnMu-10-H-0529
Museq_EP1_2	EP1	Zm00010a032981	8	Row_23	126308725	126308733	16	11	7407	H-0647	BonnMu-10-H-0647
Museq_EP1_2	EP1	Zm00010a032981	8	Col_05	126308725	126308733	9	6	7407	H-0647	BonnMu-10-H-0647
Museq_EP1_2	EP1	Zm00010a032981	8	Row_07	126308753	126308761	6	3	7407	H-0261	BonnMu-10-H-0261
Museq_EP1_2	EP1	Zm00010a032981	8	Col_03	126308753	126308761	4	3	7407	H-0261	BonnMu-10-H-0261
Museq_EP1_2	EP1	Zm00010a032981	8	Row_10	126308803	126308811	2	2	7407	H-0351	BonnMu-10-H-0351
Museq_EP1_2	EP1	Zm00010a032981	8	Col_21	126308803	126308811	7	2	7407	H-0351	BonnMu-10-H-0351
Museq_EP1_2	EP1	Zm00010a032981	8	Row_05	126308805	126308813	2	2	7407	H-0231	BonnMu-10-H-0231
Museq_EP1_2	EP1	Zm00010a032981	8	Col_21	126308805	126308813	4	4	7407	H-0231	BonnMu-10-H-0231
Museq_EP1_2	EP1	Zm00010a032981	8	Row_08	126308818	126308826	12	9	7407	H-0299	BonnMu-10-H-0299
Museq_EP1_2	EP1	Zm00010a032981	8	Col_17	126308818	126308826	3	5	7407	H-0299	BonnMu-10-H-0299
Museq_EP1_2	EP1	Zm00010a032982	8	Row_12	126326169	126326177	5	4	6503	H-0399	BonnMu-10-H-0399
Museq_EP1_2	EP1	Zm00010a032982	8	Col_21	126326169	126326177	4	6	6503	H-0399	BonnMu-10-H-0399
Museq_EP1_2	EP1	Zm00010a032983	8	Row_09	126437901	126437909	9	2	4254	H-0312	BonnMu-10-H-0312
Museq_EP1_2	EP1	Zm00010a032983	8	Col_06	126437901	126437909	3	8	4254	H-0312	BonnMu-10-H-0312
Museq_EP1_2	EP1	Zm00010a032983	8	Row_07	126438648	126438656	8	6	4254	H-0263	BonnMu-10-H-0263
Museq_EP1_2	EP1	Zm00010a032983	8	Col_05	126438648	126438656	4	2	4254	H-0263	BonnMu-10-H-0263
Museq_EP1_2	EP1	Zm00010a032986	8	Row_02	126498273	126498281	32	9	56754	H-0162	BonnMu-10-H-0162
Museq_EP1_2	EP1	Zm00010a032986	8	Col_24	126498273	126498281	44	11	56754	H-0162	BonnMu-10-H-0162
Museq_EP1_2	EP1	Zm00010a032986	8	Row_02	126499038	126499046	5	2	56754	H-0149	BonnMu-10-H-0149
Museq_EP1_2	EP1	Zm00010a032986	8	Col_11	126499038	126499046	5	2	56754	H-0149	BonnMu-10-H-0149
Museq_EP1_2	EP1	Zm00010a032986	8	Row_21	126499051	126499059	5	11	56754	H-0598	BonnMu-10-H-0598
Museq_EP1_2	EP1	Zm00010a032986	8	Col_04	126499051	126499059	12	15	56754	H-0598	BonnMu-10-H-0598
Museq_EP1_2	EP1	Zm00010a032986	8	Row_24	126499101	126499109	5	5	56754	H-0676	BonnMu-10-H-0676
Museq_EP1_2	EP1	Zm00010a032986	8	Col_10	126499101	126499109	5	7	56754	H-0676	BonnMu-10-H-0676
Museq_EP1_2	EP1	Zm00010a032985	8	Row_02	126498273	126498281	32	9	2394	H-0162	BonnMu-10-H-0162
Museq_EP1_2	EP1	Zm00010a032985	8	Col_24	126498273	126498281	44	11	2394	H-0162	BonnMu-10-H-0162
Museq_EP1_2	EP1	Zm00010a032985	8	Row_02	126499038	126499046	5	2	2394	H-0149	BonnMu-10-H-0149
Museq_EP1_2	EP1	Zm00010a032985	8	Col_11	126499038	126499046	5	2	2394	H-0149	BonnMu-10-H-0149
Museq_EP1_2	EP1	Zm00010a032985	8	Row_21	126499051	126499059	5	11	2394	H-0598	BonnMu-10-H-0598
Museq_EP1_2	EP1	Zm00010a032985	8	Col_04	126499051	126499059	12	15	2394	H-0598	BonnMu-10-H-0598
Museq_EP1_2	EP1	Zm00010a032985	8	Row_24	126499101	126499109	5	5	2394	H-0676	BonnMu-10-H-0676
Museq_EP1_2	EP1	Zm00010a032985	8	Col_10	126499101	126499109	5	7	2394	H-0676	BonnMu-10-H-0676
Museq_EP1_2	EP1	Zm00010a032987	8	Row_02	126581849	126581857	18	17	3618	H-0156	BonnMu-10-H-0156
Museq_EP1_2	EP1	Zm00010a032987	8	Col_18	126581849	126581857	2	17	3618	H-0156	BonnMu-10-H-0156
Museq_EP1_2	EP1	Zm00010a032987	8	Row_02	126584268	126584276	7	4	3618	H-0153	BonnMu-10-H-0153
Museq_EP1_2	EP1	Zm00010a032987	8	Col_15	126584268	126584276	7	5	3618	H-0153	BonnMu-10-H-0153
Museq_EP1_2	EP1	Zm00010a032988	8	Row_02	126584268	126584276	7	4	4556	H-0153	BonnMu-10-H-0153
Museq_EP1_2	EP1	Zm00010a032988	8	Col_15	126584268	126584276	7	5	4556	H-0153	BonnMu-10-H-0153
Museq_EP1_2	EP1	Zm00010a032988	8	Row_18	126588136	126588144	26	13	4556	H-0541	BonnMu-10-H-0541
Museq_EP1_2	EP1	Zm00010a032988	8	Col_19	126588136	126588144	35	16	4556	H-0541	BonnMu-10-H-0541
Museq_EP1_2	EP1	Zm00010a032989	8	Row_10	126775610	126775618	19	6	32735	H-0351	BonnMu-10-H-0351
Museq_EP1_2	EP1	Zm00010a032989	8	Col_21	126775610	126775618	18	11	32735	H-0351	BonnMu-10-H-0351
Museq_EP1_2	EP1	Zm00010a032990	8	Row_10	126775610	126775618	19	6	5181	H-0351	BonnMu-10-H-0351
Museq_EP1_2	EP1	Zm00010a032990	8	Col_21	126775610	126775618	18	11	5181	H-0351	BonnMu-10-H-0351
Museq_EP1_2	EP1	Zm00010a032991	8	Row_05	126871513	126871521	6	5	4295	H-0225	BonnMu-10-H-0225
Museq_EP1_2	EP1	Zm00010a032991	8	Col_15	126871513	126871521	17	5	4295	H-0225	BonnMu-10-H-0225
Museq_EP1_2	EP1	Zm00010a032991	8	Row_20	126872832	126872840	5	10	4295	H-0572	BonnMu-10-H-0572
Museq_EP1_2	EP1	Zm00010a032991	8	Col_02	126872832	126872840	3	4	4295	H-0572	BonnMu-10-H-0572
Museq_EP1_2	EP1	Zm00010a032991	8	Row_13	126875001	126875009	27	9	4295	H-0414	BonnMu-10-H-0414
Museq_EP1_2	EP1	Zm00010a032991	8	Col_12	126875001	126875009	3	9	4295	H-0414	BonnMu-10-H-0414
Museq_EP1_2	EP1	Zm00010a032992	8	Row_01	126876554	126876562	11	23	4359	H-0118	BonnMu-10-H-0118
Museq_EP1_2	EP1	Zm00010a032992	8	Col_04	126876554	126876562	11	4	4359	H-0118	BonnMu-10-H-0118
Museq_EP1_2	EP1	Zm00010a032992	8	Row_08	126876672	126876680	31	71	4359	H-0296	BonnMu-10-H-0296
Museq_EP1_2	EP1	Zm00010a032992	8	Col_14	126876672	126876680	27	52	4359	H-0296	BonnMu-10-H-0296
Museq_EP1_2	EP1	Zm00010a032993	8	Row_18	126907331	126907339	5	12	69075	H-0523	BonnMu-10-H-0523
Museq_EP1_2	EP1	Zm00010a032994	8	Row_18	126907331	126907339	5	12	69075	H-0523	BonnMu-10-H-0523
Museq_EP1_2	EP1	Zm00010a032993	8	Col_01	126907331	126907339	8	6	69075	H-0523	BonnMu-10-H-0523
Museq_EP1_2	EP1	Zm00010a032994	8	Col_01	126907331	126907339	8	6	69075	H-0523	BonnMu-10-H-0523
Museq_EP1_2	EP1	Zm00010a032993	8	Row_19	126907339	126907347	2	8	69075	H-0567	BonnMu-10-H-0567
Museq_EP1_2	EP1	Zm00010a032994	8	Row_19	126907339	126907347	2	8	69075	H-0567	BonnMu-10-H-0567
Museq_EP1_2	EP1	Zm00010a032993	8	Col_21	126907339	126907347	4	2	69075	H-0567	BonnMu-10-H-0567
Museq_EP1_2	EP1	Zm00010a032994	8	Col_21	126907339	126907347	4	2	69075	H-0567	BonnMu-10-H-0567
Museq_EP1_2	EP1	Zm00010a032993	8	Row_04	126955461	126955469	10	11	69075	H-0207	BonnMu-10-H-0207
Museq_EP1_2	EP1	Zm00010a032994	8	Row_04	126955461	126955469	10	11	69075	H-0207	BonnMu-10-H-0207
Museq_EP1_2	EP1	Zm00010a032993	8	Col_21	126955461	126955469	10	8	69075	H-0207	BonnMu-10-H-0207
Museq_EP1_2	EP1	Zm00010a032994	8	Col_21	126955461	126955469	10	8	69075	H-0207	BonnMu-10-H-0207
Museq_EP1_2	EP1	Zm00010a032995	8	Row_12	127063010	127063018	11	3	57994	H-0379	BonnMu-10-H-0379
Museq_EP1_2	EP1	Zm00010a032995	8	Col_01	127063010	127063018	28	20	57994	H-0379	BonnMu-10-H-0379
Museq_EP1_2	EP1	Zm00010a032995	8	Row_23	127069604	127069612	19	18	57994	H-0646	BonnMu-10-H-0646
Museq_EP1_2	EP1	Zm00010a032995	8	Col_04	127069604	127069612	19	20	57994	H-0646	BonnMu-10-H-0646
Museq_EP1_2	EP1	Zm00010a032995	8	Row_17	127073186	127073194	8	8	57994	H-0510	BonnMu-10-H-0510
Museq_EP1_2	EP1	Zm00010a032995	8	Col_12	127073186	127073194	13	4	57994	H-0510	BonnMu-10-H-0510
Museq_EP1_2	EP1	Zm00010a032995	8	Row_22	127087675	127087683	19	6	57994	H-0624	BonnMu-10-H-0624
Museq_EP1_2	EP1	Zm00010a032995	8	Col_06	127087675	127087683	5	14	57994	H-0624	BonnMu-10-H-0624
Museq_EP1_2	EP1	Zm00010a032995	8	Row_14	127104673	127104681	8	3	57994	H-0437	BonnMu-10-H-0437
Museq_EP1_2	EP1	Zm00010a032995	8	Col_11	127104673	127104681	6	3	57994	H-0437	BonnMu-10-H-0437
Museq_EP1_2	EP1	Zm00010a032995	8	Row_06	127104717	127104725	19	27	57994	H-0258	BonnMu-10-H-0258
Museq_EP1_2	EP1	Zm00010a032995	8	Col_24	127104717	127104725	4	8	57994	H-0258	BonnMu-10-H-0258
Museq_EP1_2	EP1	Zm00010a032995	8	Row_06	127104724	127104732	16	20	57994	H-0257	BonnMu-10-H-0257
Museq_EP1_2	EP1	Zm00010a032995	8	Col_23	127104724	127104732	8	9	57994	H-0257	BonnMu-10-H-0257
Museq_EP1_2	EP1	Zm00010a032996	8	Row_17	127073186	127073194	8	8	1392	H-0510	BonnMu-10-H-0510
Museq_EP1_2	EP1	Zm00010a032996	8	Col_12	127073186	127073194	13	4	1392	H-0510	BonnMu-10-H-0510
Museq_EP1_2	EP1	Zm00010a032998	8	Row_14	127104673	127104681	8	3	16621	H-0437	BonnMu-10-H-0437
Museq_EP1_2	EP1	Zm00010a032998	8	Col_11	127104673	127104681	6	3	16621	H-0437	BonnMu-10-H-0437
Museq_EP1_2	EP1	Zm00010a032998	8	Row_06	127104717	127104725	19	27	16621	H-0258	BonnMu-10-H-0258
Museq_EP1_2	EP1	Zm00010a032998	8	Col_24	127104717	127104725	4	8	16621	H-0258	BonnMu-10-H-0258
Museq_EP1_2	EP1	Zm00010a032998	8	Row_06	127104724	127104732	16	20	16621	H-0257	BonnMu-10-H-0257
Museq_EP1_2	EP1	Zm00010a032998	8	Col_23	127104724	127104732	8	9	16621	H-0257	BonnMu-10-H-0257
Museq_EP1_2	EP1	Zm00010a032999	8	Row_23	127169565	127169573	22	3	2215	H-0645	BonnMu-10-H-0645
Museq_EP1_2	EP1	Zm00010a032999	8	Col_03	127169565	127169573	3	10	2215	H-0645	BonnMu-10-H-0645
Museq_EP1_2	EP1	Zm00010a044662	8	Row_14	127256366	127256374	4	14	799	H-0446	BonnMu-10-H-0446
Museq_EP1_2	EP1	Zm00010a044662	8	Col_20	127256366	127256374	40	38	799	H-0446	BonnMu-10-H-0446
Museq_EP1_2	EP1	Zm00010a044662	8	Row_03	127256472	127256480	4	6	799	H-0163	BonnMu-10-H-0163
Museq_EP1_2	EP1	Zm00010a044662	8	Col_01	127256472	127256480	10	13	799	H-0163	BonnMu-10-H-0163
Museq_EP1_2	EP1	Zm00010a033000	8	Row_01	127256567	127256575	9	13	859	H-0128	BonnMu-10-H-0128
Museq_EP1_2	EP1	Zm00010a033000	8	Col_14	127256567	127256575	10	6	859	H-0128	BonnMu-10-H-0128
Museq_EP1_2	EP1	Zm00010a033001	8	Row_21	127281055	127281063	7	3	8061	H-0596	BonnMu-10-H-0596
Museq_EP1_2	EP1	Zm00010a033001	8	Col_02	127281055	127281063	3	4	8061	H-0596	BonnMu-10-H-0596
Museq_EP1_2	EP1	Zm00010a033001	8	Row_02	127281196	127281204	17	25	8061	H-0149	BonnMu-10-H-0149
Museq_EP1_2	EP1	Zm00010a033001	8	Col_11	127281196	127281204	28	24	8061	H-0149	BonnMu-10-H-0149
Museq_EP1_2	EP1	Zm00010a033001	8	Row_19	127281207	127281215	4	11	8061	H-0550	BonnMu-10-H-0550
Museq_EP1_2	EP1	Zm00010a033001	8	Col_04	127281207	127281215	5	8	8061	H-0550	BonnMu-10-H-0550
Museq_EP1_2	EP1	Zm00010a033001	8	Row_11	127281211	127281219	4	5	8061	H-0363	BonnMu-10-H-0363
Museq_EP1_2	EP1	Zm00010a033001	8	Col_09	127281211	127281219	37	21	8061	H-0363	BonnMu-10-H-0363
Museq_EP1_2	EP1	Zm00010a033001	8	Row_07	127281840	127281848	11	9	8061	H-0281	BonnMu-10-H-0281
Museq_EP1_2	EP1	Zm00010a033001	8	Col_23	127281840	127281848	11	5	8061	H-0281	BonnMu-10-H-0281
Museq_EP1_2	EP1	Zm00010a033002	8	Row_24	127389882	127389890	8	14	3481	H-0686	BonnMu-10-H-0686
Museq_EP1_2	EP1	Zm00010a033002	8	Col_20	127389882	127389890	17	19	3481	H-0686	BonnMu-10-H-0686
Museq_EP1_2	EP1	Zm00010a033002	8	Row_02	127389917	127389925	33	6	3481	H-0143	BonnMu-10-H-0143
Museq_EP1_2	EP1	Zm00010a033002	8	Col_05	127389917	127389925	10	13	3481	H-0143	BonnMu-10-H-0143
Museq_EP1_2	EP1	Zm00010a033002	8	Row_16	127389959	127389967	2	7	3481	H-0496	BonnMu-10-H-0496
Museq_EP1_2	EP1	Zm00010a033002	8	Col_22	127389959	127389967	4	4	3481	H-0496	BonnMu-10-H-0496
Museq_EP1_2	EP1	Zm00010a033003	8	Row_16	127492163	127492171	3	5	9730	H-0484	BonnMu-10-H-0484
Museq_EP1_2	EP1	Zm00010a033003	8	Col_10	127492163	127492171	2	6	9730	H-0484	BonnMu-10-H-0484
Museq_EP1_2	EP1	Zm00010a033003	8	Row_18	127492332	127492340	15	13	9730	H-0534	BonnMu-10-H-0534
Museq_EP1_2	EP1	Zm00010a033003	8	Col_12	127492332	127492340	18	5	9730	H-0534	BonnMu-10-H-0534
Museq_EP1_2	EP1	Zm00010a033003	8	Row_20	127492338	127492346	5	9	9730	H-0583	BonnMu-10-H-0583
Museq_EP1_2	EP1	Zm00010a033003	8	Col_13	127492338	127492346	18	9	9730	H-0583	BonnMu-10-H-0583
Museq_EP1_2	EP1	Zm00010a033003	8	Row_19	127492391	127492399	9	2	9730	H-0553	BonnMu-10-H-0553
Museq_EP1_2	EP1	Zm00010a033003	8	Col_07	127492391	127492399	17	3	9730	H-0553	BonnMu-10-H-0553
Museq_EP1_2	EP1	Zm00010a033003	8	Row_14	127492704	127492712	40	47	9730	H-0436	BonnMu-10-H-0436
Museq_EP1_2	EP1	Zm00010a033003	8	Col_10	127492704	127492712	24	36	9730	H-0436	BonnMu-10-H-0436
Museq_EP1_2	EP1	Zm00010a033003	8	Row_06	127492926	127492934	18	4	9730	H-0247	BonnMu-10-H-0247
Museq_EP1_2	EP1	Zm00010a033003	8	Col_13	127492926	127492934	10	2	9730	H-0247	BonnMu-10-H-0247
Museq_EP1_2	EP1	Zm00010a033004	8	Row_12	127529313	127529321	15	5	67476	H-0382	BonnMu-10-H-0382
Museq_EP1_2	EP1	Zm00010a033006	8	Row_12	127529313	127529321	15	5	67476	H-0382	BonnMu-10-H-0382
Museq_EP1_2	EP1	Zm00010a033004	8	Col_04	127529313	127529321	6	24	67476	H-0382	BonnMu-10-H-0382
Museq_EP1_2	EP1	Zm00010a033006	8	Col_04	127529313	127529321	6	24	67476	H-0382	BonnMu-10-H-0382
Museq_EP1_2	EP1	Zm00010a033004	8	Row_09	127529361	127529369	16	8	67476	H-0327	BonnMu-10-H-0327
Museq_EP1_2	EP1	Zm00010a033006	8	Row_09	127529361	127529369	16	8	67476	H-0327	BonnMu-10-H-0327
Museq_EP1_2	EP1	Zm00010a033004	8	Col_21	127529361	127529369	4	6	67476	H-0327	BonnMu-10-H-0327
Museq_EP1_2	EP1	Zm00010a033006	8	Col_21	127529361	127529369	4	6	67476	H-0327	BonnMu-10-H-0327
Museq_EP1_2	EP1	Zm00010a033004	8	Row_10	127529428	127529436	9	8	67476	H-0334	BonnMu-10-H-0334
Museq_EP1_2	EP1	Zm00010a033006	8	Row_10	127529428	127529436	9	8	67476	H-0334	BonnMu-10-H-0334
Museq_EP1_2	EP1	Zm00010a033004	8	Col_04	127529428	127529436	5	7	67476	H-0334	BonnMu-10-H-0334
Museq_EP1_2	EP1	Zm00010a033006	8	Col_04	127529428	127529436	5	7	67476	H-0334	BonnMu-10-H-0334
Museq_EP1_2	EP1	Zm00010a033004	8	Row_08	127530107	127530115	44	10	67476	H-0292	BonnMu-10-H-0292
Museq_EP1_2	EP1	Zm00010a033006	8	Row_08	127530107	127530115	44	10	67476	H-0292	BonnMu-10-H-0292
Museq_EP1_2	EP1	Zm00010a033004	8	Col_10	127530107	127530115	36	29	67476	H-0292	BonnMu-10-H-0292
Museq_EP1_2	EP1	Zm00010a033006	8	Col_10	127530107	127530115	36	29	67476	H-0292	BonnMu-10-H-0292
Museq_EP1_2	EP1	Zm00010a033004	8	Row_24	127565277	127565285	5	5	67476	H-0681	BonnMu-10-H-0681
Museq_EP1_2	EP1	Zm00010a033006	8	Row_24	127565277	127565285	5	5	67476	H-0681	BonnMu-10-H-0681
Museq_EP1_2	EP1	Zm00010a033004	8	Col_15	127565277	127565285	6	7	67476	H-0681	BonnMu-10-H-0681
Museq_EP1_2	EP1	Zm00010a033006	8	Col_15	127565277	127565285	6	7	67476	H-0681	BonnMu-10-H-0681
Museq_EP1_2	EP1	Zm00010a033004	8	Row_09	127565282	127565290	9	10	67476	H-0312	BonnMu-10-H-0312
Museq_EP1_2	EP1	Zm00010a033006	8	Row_09	127565282	127565290	9	10	67476	H-0312	BonnMu-10-H-0312
Museq_EP1_2	EP1	Zm00010a033004	8	Col_06	127565282	127565290	5	2	67476	H-0312	BonnMu-10-H-0312
Museq_EP1_2	EP1	Zm00010a033006	8	Col_06	127565282	127565290	5	2	67476	H-0312	BonnMu-10-H-0312
Museq_EP1_2	EP1	Zm00010a033009	8	Row_21	127723817	127723825	24	18	14420	H-0605	BonnMu-10-H-0605
Museq_EP1_2	EP1	Zm00010a033009	8	Col_11	127723817	127723825	4	5	14420	H-0605	BonnMu-10-H-0605
Museq_EP1_2	EP1	Zm00010a033009	8	Row_18	127723954	127723962	20	21	14420	H-0535	BonnMu-10-H-0535
Museq_EP1_2	EP1	Zm00010a033009	8	Col_13	127723954	127723962	10	3	14420	H-0535	BonnMu-10-H-0535
Museq_EP1_2	EP1	Zm00010a033009	8	Row_22	127724067	127724075	7	6	14420	H-0642	BonnMu-10-H-0642
Museq_EP1_2	EP1	Zm00010a033009	8	Col_24	127724067	127724075	2	2	14420	H-0642	BonnMu-10-H-0642
Museq_EP1_2	EP1	Zm00010a033011	8	Row_13	127798516	127798524	4	5	73197	H-0414	BonnMu-10-H-0414
Museq_EP1_2	EP1	Zm00010a044606	8	Row_13	127798516	127798524	4	5	73197	H-0414	BonnMu-10-H-0414
Museq_EP1_2	EP1	Zm00010a033011	8	Col_12	127798516	127798524	5	5	73197	H-0414	BonnMu-10-H-0414
Museq_EP1_2	EP1	Zm00010a044606	8	Col_12	127798516	127798524	5	5	73197	H-0414	BonnMu-10-H-0414
Museq_EP1_2	EP1	Zm00010a033012	8	Row_10	127838355	127838363	2	26	7590	H-0339	BonnMu-10-H-0339
Museq_EP1_2	EP1	Zm00010a033012	8	Col_09	127838355	127838363	5	13	7590	H-0339	BonnMu-10-H-0339
Museq_EP1_2	EP1	Zm00010a033012	8	Row_10	127841060	127841068	8	2	7590	H-0334	BonnMu-10-H-0334
Museq_EP1_2	EP1	Zm00010a033012	8	Col_04	127841060	127841068	12	9	7590	H-0334	BonnMu-10-H-0334
Museq_EP1_2	EP1	Zm00010a033013	8	Row_19	127848514	127848522	8	2	5887	H-0569	BonnMu-10-H-0569
Museq_EP1_2	EP1	Zm00010a033013	8	Col_23	127848514	127848522	8	2	5887	H-0569	BonnMu-10-H-0569
Museq_EP1_2	EP1	Zm00010a033013	8	Row_18	127849003	127849011	12	14	5887	H-0532	BonnMu-10-H-0532
Museq_EP1_2	EP1	Zm00010a033013	8	Col_10	127849003	127849011	11	27	5887	H-0532	BonnMu-10-H-0532
Museq_EP1_2	EP1	Zm00010a033013	8	Row_10	127849106	127849114	2	2	5887	H-0346	BonnMu-10-H-0346
Museq_EP1_2	EP1	Zm00010a033013	8	Col_16	127849106	127849114	2	4	5887	H-0346	BonnMu-10-H-0346
Museq_EP1_2	EP1	Zm00010a033014	8	Row_11	127857006	127857014	26	6	4808	H-0361	BonnMu-10-H-0361
Museq_EP1_2	EP1	Zm00010a033014	8	Col_07	127857006	127857014	14	19	4808	H-0361	BonnMu-10-H-0361
Museq_EP1_2	EP1	Zm00010a033014	8	Row_19	127857982	127857990	12	11	4808	H-0558	BonnMu-10-H-0558
Museq_EP1_2	EP1	Zm00010a033014	8	Col_12	127857982	127857990	2	9	4808	H-0558	BonnMu-10-H-0558
Museq_EP1_2	EP1	Zm00010a033017	8	Row_02	127983858	127983866	10	17	12603	H-0158	BonnMu-10-H-0158
Museq_EP1_2	EP1	Zm00010a033017	8	Col_20	127983858	127983866	28	2	12603	H-0158	BonnMu-10-H-0158
Museq_EP1_2	EP1	Zm00010a033017	8	Row_09	127983975	127983983	47	9	12603	H-0322	BonnMu-10-H-0322
Museq_EP1_2	EP1	Zm00010a033017	8	Col_16	127983975	127983983	44	3	12603	H-0322	BonnMu-10-H-0322
Museq_EP1_2	EP1	Zm00010a033017	8	Row_09	127983978	127983986	5	3	12603	H-0322	BonnMu-10-H-0322
Museq_EP1_2	EP1	Zm00010a033017	8	Col_16	127983978	127983986	10	3	12603	H-0322	BonnMu-10-H-0322
Museq_EP1_2	EP1	Zm00010a033017	8	Row_15	127984006	127984014	9	4	12603	H-0454	BonnMu-10-H-0454
Museq_EP1_2	EP1	Zm00010a033017	8	Col_04	127984006	127984014	22	5	12603	H-0454	BonnMu-10-H-0454
Museq_EP1_2	EP1	Zm00010a033020	8	Row_18	128163694	128163702	4	6	2403	H-0533	BonnMu-10-H-0533
Museq_EP1_2	EP1	Zm00010a033020	8	Col_11	128163694	128163702	2	6	2403	H-0533	BonnMu-10-H-0533
Museq_EP1_2	EP1	Zm00010a033021	8	Row_01	128263497	128263505	4	11	2648	H-0115	BonnMu-10-H-0115
Museq_EP1_2	EP1	Zm00010a033021	8	Col_01	128263497	128263505	14	3	2648	H-0115	BonnMu-10-H-0115
Museq_EP1_2	EP1	Zm00010a033021	8	Row_14	128263683	128263691	5	6	2648	H-0436	BonnMu-10-H-0436
Museq_EP1_2	EP1	Zm00010a033021	8	Col_10	128263683	128263691	4	2	2648	H-0436	BonnMu-10-H-0436
Museq_EP1_2	EP1	Zm00010a033021	8	Row_10	128263700	128263708	3	2	2648	H-0353	BonnMu-10-H-0353
Museq_EP1_2	EP1	Zm00010a033021	8	Col_23	128263700	128263708	11	7	2648	H-0353	BonnMu-10-H-0353
Museq_EP1_2	EP1	Zm00010a033021	8	Row_06	128264103	128264111	10	7	2648	H-0255	BonnMu-10-H-0255
Museq_EP1_2	EP1	Zm00010a033021	8	Col_21	128264103	128264111	5	11	2648	H-0255	BonnMu-10-H-0255
Museq_EP1_2	EP1	Zm00010a033021	8	Row_16	128264667	128264675	3	6	2648	H-0494	BonnMu-10-H-0494
Museq_EP1_2	EP1	Zm00010a033021	8	Col_20	128264667	128264675	3	8	2648	H-0494	BonnMu-10-H-0494
Museq_EP1_2	EP1	Zm00010a033022	8	Row_10	128271868	128271876	7	7	4190	H-0351	BonnMu-10-H-0351
Museq_EP1_2	EP1	Zm00010a033022	8	Col_21	128271868	128271876	8	9	4190	H-0351	BonnMu-10-H-0351
Museq_EP1_2	EP1	Zm00010a033022	8	Row_12	128272345	128272353	4	16	4190	H-0400	BonnMu-10-H-0400
Museq_EP1_2	EP1	Zm00010a033022	8	Col_22	128272345	128272353	5	6	4190	H-0400	BonnMu-10-H-0400
Museq_EP1_2	EP1	Zm00010a033024	8	Row_16	128357364	128357372	3	3	792	H-0477	BonnMu-10-H-0477
Museq_EP1_2	EP1	Zm00010a033024	8	Col_03	128357364	128357372	3	3	792	H-0477	BonnMu-10-H-0477
Museq_EP1_2	EP1	Zm00010a033028	8	Row_07	128611846	128611854	2	2	23526	H-0269	BonnMu-10-H-0269
Museq_EP1_2	EP1	Zm00010a033028	8	Col_11	128611846	128611854	3	6	23526	H-0269	BonnMu-10-H-0269
Museq_EP1_2	EP1	Zm00010a033029	8	Row_21	128647034	128647042	4	6	3342	H-0599	BonnMu-10-H-0599
Museq_EP1_2	EP1	Zm00010a033029	8	Col_05	128647034	128647042	9	14	3342	H-0599	BonnMu-10-H-0599
Museq_EP1_2	EP1	Zm00010a033029	8	Row_15	128648128	128648136	18	22	3342	H-0471	BonnMu-10-H-0471
Museq_EP1_2	EP1	Zm00010a033029	8	Col_21	128648128	128648136	10	14	3342	H-0471	BonnMu-10-H-0471
Museq_EP1_2	EP1	Zm00010a033030	8	Row_12	128651731	128651739	3	2	4272	H-0381	BonnMu-10-H-0381
Museq_EP1_2	EP1	Zm00010a033030	8	Col_03	128651731	128651739	4	2	4272	H-0381	BonnMu-10-H-0381
Museq_EP1_2	EP1	Zm00010a033030	8	Row_12	128651771	128651779	5	2	4272	H-0399	BonnMu-10-H-0399
Museq_EP1_2	EP1	Zm00010a033030	8	Col_21	128651771	128651779	2	4	4272	H-0399	BonnMu-10-H-0399
Museq_EP1_2	EP1	Zm00010a033030	8	Row_01	128651783	128651791	4	2	4272	H-0121	BonnMu-10-H-0121
Museq_EP1_2	EP1	Zm00010a033030	8	Col_07	128651783	128651791	6	5	4272	H-0121	BonnMu-10-H-0121
Museq_EP1_2	EP1	Zm00010a033030	8	Row_01	128651794	128651802	6	2	4272	H-0124	BonnMu-10-H-0124
Museq_EP1_2	EP1	Zm00010a033030	8	Col_10	128651794	128651802	2	3	4272	H-0124	BonnMu-10-H-0124
Museq_EP1_2	EP1	Zm00010a033030	8	Row_16	128651846	128651854	5	2	4272	H-0481	BonnMu-10-H-0481
Museq_EP1_2	EP1	Zm00010a033030	8	Col_07	128651846	128651854	4	2	4272	H-0481	BonnMu-10-H-0481
Museq_EP1_2	EP1	Zm00010a033030	8	Row_01	128651946	128651954	2	4	4272	H-0117	BonnMu-10-H-0117
Museq_EP1_2	EP1	Zm00010a033030	8	Col_03	128651946	128651954	2	2	4272	H-0117	BonnMu-10-H-0117
Museq_EP1_2	EP1	Zm00010a033030	8	Row_12	128651950	128651958	3	2	4272	H-0398	BonnMu-10-H-0398
Museq_EP1_2	EP1	Zm00010a033030	8	Col_20	128651950	128651958	2	7	4272	H-0398	BonnMu-10-H-0398
Museq_EP1_2	EP1	Zm00010a033030	8	Row_12	128651964	128651972	6	2	4272	H-0399	BonnMu-10-H-0399
Museq_EP1_2	EP1	Zm00010a033030	8	Col_21	128651964	128651972	2	3	4272	H-0399	BonnMu-10-H-0399
Museq_EP1_2	EP1	Zm00010a033030	8	Row_14	128651981	128651989	2	3	4272	H-0429	BonnMu-10-H-0429
Museq_EP1_2	EP1	Zm00010a033030	8	Col_03	128651981	128651989	2	26	4272	H-0429	BonnMu-10-H-0429
Museq_EP1_2	EP1	Zm00010a033030	8	Row_13	128651982	128651990	2	3	4272	H-0405	BonnMu-10-H-0405
Museq_EP1_2	EP1	Zm00010a033030	8	Col_03	128651982	128651990	2	5	4272	H-0405	BonnMu-10-H-0405
Museq_EP1_2	EP1	Zm00010a033030	8	Row_13	128651984	128651992	2	2	4272	H-0420	BonnMu-10-H-0420
Museq_EP1_2	EP1	Zm00010a033030	8	Col_18	128651984	128651992	3	3	4272	H-0420	BonnMu-10-H-0420
Museq_EP1_2	EP1	Zm00010a033030	8	Row_01	128651985	128651993	3	3	4272	H-0117	BonnMu-10-H-0117
Museq_EP1_2	EP1	Zm00010a033030	8	Col_03	128651985	128651993	3	3	4272	H-0117	BonnMu-10-H-0117
Museq_EP1_2	EP1	Zm00010a033030	8	Row_01	128652001	128652009	4	2	4272	H-0132	BonnMu-10-H-0132
Museq_EP1_2	EP1	Zm00010a033030	8	Col_18	128652001	128652009	3	3	4272	H-0132	BonnMu-10-H-0132
Museq_EP1_2	EP1	Zm00010a033030	8	Row_01	128652003	128652011	2	3	4272	H-0134	BonnMu-10-H-0134
Museq_EP1_2	EP1	Zm00010a033030	8	Col_20	128652003	128652011	5	3	4272	H-0134	BonnMu-10-H-0134
Museq_EP1_2	EP1	Zm00010a033030	8	Row_16	128652011	128652019	2	2	4272	H-0483	BonnMu-10-H-0483
Museq_EP1_2	EP1	Zm00010a033030	8	Col_09	128652011	128652019	2	3	4272	H-0483	BonnMu-10-H-0483
Museq_EP1_2	EP1	Zm00010a033030	8	Row_13	128652020	128652028	2	2	4272	H-0413	BonnMu-10-H-0413
Museq_EP1_2	EP1	Zm00010a033030	8	Col_11	128652020	128652028	3	2	4272	H-0413	BonnMu-10-H-0413
Museq_EP1_2	EP1	Zm00010a033030	8	Row_13	128652298	128652306	13	21	4272	H-0414	BonnMu-10-H-0414
Museq_EP1_2	EP1	Zm00010a033030	8	Col_12	128652298	128652306	15	2	4272	H-0414	BonnMu-10-H-0414
Museq_EP1_2	EP1	Zm00010a033030	8	Row_14	128652936	128652944	3	2	4272	H-0437	BonnMu-10-H-0437
Museq_EP1_2	EP1	Zm00010a033030	8	Col_11	128652936	128652944	4	2	4272	H-0437	BonnMu-10-H-0437
Museq_EP1_2	EP1	Zm00010a033030	8	Row_15	128652992	128653000	10	2	4272	H-0459	BonnMu-10-H-0459
Museq_EP1_2	EP1	Zm00010a033030	8	Col_09	128652992	128653000	7	3	4272	H-0459	BonnMu-10-H-0459
Museq_EP1_2	EP1	Zm00010a033030	8	Row_15	128652998	128653006	8	3	4272	H-0470	BonnMu-10-H-0470
Museq_EP1_2	EP1	Zm00010a033030	8	Col_20	128652998	128653006	8	4	4272	H-0470	BonnMu-10-H-0470
Museq_EP1_2	EP1	Zm00010a033030	8	Row_15	128652999	128653007	4	3	4272	H-0470	BonnMu-10-H-0470
Museq_EP1_2	EP1	Zm00010a033030	8	Col_20	128652999	128653007	8	2	4272	H-0470	BonnMu-10-H-0470
Museq_EP1_2	EP1	Zm00010a033030	8	Row_15	128653000	128653008	2	2	4272	H-0470	BonnMu-10-H-0470
Museq_EP1_2	EP1	Zm00010a033030	8	Col_20	128653000	128653008	5	3	4272	H-0470	BonnMu-10-H-0470
Museq_EP1_2	EP1	Zm00010a033030	8	Row_15	128653014	128653022	4	5	4272	H-0470	BonnMu-10-H-0470
Museq_EP1_2	EP1	Zm00010a033030	8	Col_20	128653014	128653022	2	2	4272	H-0470	BonnMu-10-H-0470
Museq_EP1_2	EP1	Zm00010a033030	8	Row_15	128653028	128653036	287	2	4272	H-0459	BonnMu-10-H-0459
Museq_EP1_2	EP1	Zm00010a033030	8	Col_09	128653028	128653036	66	3	4272	H-0459	BonnMu-10-H-0459
Museq_EP1_2	EP1	Zm00010a033030	8	Row_15	128653029	128653037	8	2	4272	H-0470	BonnMu-10-H-0470
Museq_EP1_2	EP1	Zm00010a033030	8	Col_20	128653029	128653037	7	5	4272	H-0470	BonnMu-10-H-0470
Museq_EP1_2	EP1	Zm00010a033030	8	Row_15	128653038	128653046	7	13	4272	H-0470	BonnMu-10-H-0470
Museq_EP1_2	EP1	Zm00010a033030	8	Col_20	128653038	128653046	4	3	4272	H-0470	BonnMu-10-H-0470
Museq_EP1_2	EP1	Zm00010a033030	8	Row_15	128653074	128653082	5	6	4272	H-0470	BonnMu-10-H-0470
Museq_EP1_2	EP1	Zm00010a033030	8	Col_20	128653074	128653082	7	2	4272	H-0470	BonnMu-10-H-0470
Museq_EP1_2	EP1	Zm00010a033030	8	Row_08	128653377	128653385	19	23	4272	H-0294	BonnMu-10-H-0294
Museq_EP1_2	EP1	Zm00010a033030	8	Col_12	128653377	128653385	25	34	4272	H-0294	BonnMu-10-H-0294
Museq_EP1_2	EP1	Zm00010a033031	8	Row_22	128791037	128791045	10	6	1268	H-0626	BonnMu-10-H-0626
Museq_EP1_2	EP1	Zm00010a033031	8	Col_08	128791037	128791045	17	3	1268	H-0626	BonnMu-10-H-0626
Museq_EP1_2	EP1	Zm00010a033031	8	Row_14	128791077	128791085	4	2	1268	H-0440	BonnMu-10-H-0440
Museq_EP1_2	EP1	Zm00010a033031	8	Col_14	128791077	128791085	2	2	1268	H-0440	BonnMu-10-H-0440
Museq_EP1_2	EP1	Zm00010a033031	8	Row_15	128791106	128791114	4	8	1268	H-0464	BonnMu-10-H-0464
Museq_EP1_2	EP1	Zm00010a033031	8	Col_14	128791106	128791114	2	4	1268	H-0464	BonnMu-10-H-0464
Museq_EP1_2	EP1	Zm00010a033031	8	Row_13	128791125	128791133	2	2	1268	H-0421	BonnMu-10-H-0421
Museq_EP1_2	EP1	Zm00010a033031	8	Col_19	128791125	128791133	8	6	1268	H-0421	BonnMu-10-H-0421
Museq_EP1_2	EP1	Zm00010a033031	8	Row_08	128791126	128791134	5	12	1268	H-0301	BonnMu-10-H-0301
Museq_EP1_2	EP1	Zm00010a033031	8	Col_19	128791126	128791134	18	31	1268	H-0301	BonnMu-10-H-0301
Museq_EP1_2	EP1	Zm00010a033032	8	Row_04	128797683	128797691	13	4	4129	H-0195	BonnMu-10-H-0195
Museq_EP1_2	EP1	Zm00010a033032	8	Col_09	128797683	128797691	18	4	4129	H-0195	BonnMu-10-H-0195
Museq_EP1_2	EP1	Zm00010a033032	8	Row_08	128797747	128797755	11	11	4129	H-0294	BonnMu-10-H-0294
Museq_EP1_2	EP1	Zm00010a033032	8	Col_12	128797747	128797755	2	5	4129	H-0294	BonnMu-10-H-0294
Museq_EP1_2	EP1	Zm00010a033032	8	Row_22	128797812	128797820	3	6	4129	H-0636	BonnMu-10-H-0636
Museq_EP1_2	EP1	Zm00010a033032	8	Col_18	128797812	128797820	2	2	4129	H-0636	BonnMu-10-H-0636
Museq_EP1_2	EP1	Zm00010a033032	8	Row_22	128797817	128797825	4	17	4129	H-0636	BonnMu-10-H-0636
Museq_EP1_2	EP1	Zm00010a033032	8	Col_18	128797817	128797825	7	11	4129	H-0636	BonnMu-10-H-0636
Museq_EP1_2	EP1	Zm00010a033032	8	Row_01	128798243	128798251	5	2	4129	H-0132	BonnMu-10-H-0132
Museq_EP1_2	EP1	Zm00010a033032	8	Col_18	128798243	128798251	2	2	4129	H-0132	BonnMu-10-H-0132
Museq_EP1_2	EP1	Zm00010a033032	8	Row_13	128798726	128798734	13	12	4129	H-0413	BonnMu-10-H-0413
Museq_EP1_2	EP1	Zm00010a033032	8	Col_11	128798726	128798734	14	2	4129	H-0413	BonnMu-10-H-0413
Museq_EP1_2	EP1	Zm00010a033034	8	Row_09	128929941	128929949	12	15	8513	H-0311	BonnMu-10-H-0311
Museq_EP1_2	EP1	Zm00010a033034	8	Col_05	128929941	128929949	11	16	8513	H-0311	BonnMu-10-H-0311
Museq_EP1_2	EP1	Zm00010a033034	8	Row_21	128930550	128930558	2	2	8513	H-0603	BonnMu-10-H-0603
Museq_EP1_2	EP1	Zm00010a033034	8	Col_09	128930550	128930558	4	8	8513	H-0603	BonnMu-10-H-0603
Museq_EP1_2	EP1	Zm00010a033035	8	Row_23	128942129	128942137	12	19	3737	H-0663	BonnMu-10-H-0663
Museq_EP1_2	EP1	Zm00010a033035	8	Col_21	128942129	128942137	2	2	3737	H-0663	BonnMu-10-H-0663
Museq_EP1_2	EP1	Zm00010a033035	8	Row_10	128942498	128942506	4	5	3737	H-0340	BonnMu-10-H-0340
Museq_EP1_2	EP1	Zm00010a033035	8	Col_10	128942498	128942506	15	14	3737	H-0340	BonnMu-10-H-0340
Museq_EP1_2	EP1	Zm00010a033035	8	Row_07	128942502	128942510	5	10	3737	H-0282	BonnMu-10-H-0282
Museq_EP1_2	EP1	Zm00010a033035	8	Col_24	128942502	128942510	2	2	3737	H-0282	BonnMu-10-H-0282
Museq_EP1_2	EP1	Zm00010a033036	8	Row_10	129211315	129211323	35	3	3781	H-0332	BonnMu-10-H-0332
Museq_EP1_2	EP1	Zm00010a033036	8	Col_02	129211315	129211323	5	7	3781	H-0332	BonnMu-10-H-0332
Museq_EP1_2	EP1	Zm00010a033036	8	Row_14	129211474	129211482	5	14	3781	H-0445	BonnMu-10-H-0445
Museq_EP1_2	EP1	Zm00010a033036	8	Col_19	129211474	129211482	9	14	3781	H-0445	BonnMu-10-H-0445
Museq_EP1_2	EP1	Zm00010a033036	8	Row_05	129211530	129211538	2	5	3781	H-0231	BonnMu-10-H-0231
Museq_EP1_2	EP1	Zm00010a033036	8	Col_21	129211530	129211538	24	6	3781	H-0231	BonnMu-10-H-0231
Museq_EP1_2	EP1	Zm00010a033036	8	Row_20	129212267	129212275	3	11	3781	H-0578	BonnMu-10-H-0578
Museq_EP1_2	EP1	Zm00010a033036	8	Col_08	129212267	129212275	4	12	3781	H-0578	BonnMu-10-H-0578
Museq_EP1_2	EP1	Zm00010a033036	8	Row_17	129212351	129212359	6	5	3781	H-0517	BonnMu-10-H-0517
Museq_EP1_2	EP1	Zm00010a033036	8	Col_19	129212351	129212359	11	16	3781	H-0517	BonnMu-10-H-0517
Museq_EP1_2	EP1	Zm00010a033036	8	Row_13	129212787	129212795	10	16	3781	H-0416	BonnMu-10-H-0416
Museq_EP1_2	EP1	Zm00010a033036	8	Col_14	129212787	129212795	10	8	3781	H-0416	BonnMu-10-H-0416
Museq_EP1_2	EP1	Zm00010a033040	8	Row_23	129247380	129247388	10	5	2669	H-0653	BonnMu-10-H-0653
Museq_EP1_2	EP1	Zm00010a033040	8	Col_11	129247380	129247388	4	3	2669	H-0653	BonnMu-10-H-0653
Museq_EP1_2	EP1	Zm00010a033041	8	Row_14	129248970	129248978	4	4	5079	H-0439	BonnMu-10-H-0439
Museq_EP1_2	EP1	Zm00010a033041	8	Col_13	129248970	129248978	8	6	5079	H-0439	BonnMu-10-H-0439
Museq_EP1_2	EP1	Zm00010a033041	8	Row_10	129252264	129252272	10	7	5079	H-0351	BonnMu-10-H-0351
Museq_EP1_2	EP1	Zm00010a033041	8	Col_21	129252264	129252272	7	9	5079	H-0351	BonnMu-10-H-0351
Museq_EP1_2	EP1	Zm00010a033041	8	Row_09	129252719	129252727	17	10	5079	H-0311	BonnMu-10-H-0311
Museq_EP1_2	EP1	Zm00010a033041	8	Col_05	129252719	129252727	3	2	5079	H-0311	BonnMu-10-H-0311
Museq_EP1_2	EP1	Zm00010a033042	8	Row_10	129252264	129252272	10	7	2142	H-0351	BonnMu-10-H-0351
Museq_EP1_2	EP1	Zm00010a033042	8	Col_21	129252264	129252272	7	9	2142	H-0351	BonnMu-10-H-0351
Museq_EP1_2	EP1	Zm00010a033042	8	Row_09	129252719	129252727	17	10	2142	H-0311	BonnMu-10-H-0311
Museq_EP1_2	EP1	Zm00010a033042	8	Col_05	129252719	129252727	3	2	2142	H-0311	BonnMu-10-H-0311
Museq_EP1_2	EP1	Zm00010a033043	8	Row_22	129391097	129391105	14	13	2758	H-0630	BonnMu-10-H-0630
Museq_EP1_2	EP1	Zm00010a033043	8	Col_12	129391097	129391105	23	7	2758	H-0630	BonnMu-10-H-0630
Museq_EP1_2	EP1	Zm00010a044611	8	Row_17	129589549	129589557	11	6	4308	H-0501	BonnMu-10-H-0501
Museq_EP1_2	EP1	Zm00010a044611	8	Col_03	129589549	129589557	5	2	4308	H-0501	BonnMu-10-H-0501
Museq_EP1_2	EP1	Zm00010a033046	8	Row_02	129715869	129715877	20	13	9166	H-0141	BonnMu-10-H-0141
Museq_EP1_2	EP1	Zm00010a033046	8	Col_03	129715869	129715877	16	7	9166	H-0141	BonnMu-10-H-0141
Museq_EP1_2	EP1	Zm00010a033048	8	Row_01	129775073	129775081	14	9	47004	H-0128	BonnMu-10-H-0128
Museq_EP1_2	EP1	Zm00010a033049	8	Row_01	129775073	129775081	14	9	47004	H-0128	BonnMu-10-H-0128
Museq_EP1_2	EP1	Zm00010a033050	8	Row_01	129775073	129775081	14	9	47004	H-0128	BonnMu-10-H-0128
Museq_EP1_2	EP1	Zm00010a044609	8	Row_01	129775073	129775081	14	9	47004	H-0128	BonnMu-10-H-0128
Museq_EP1_2	EP1	Zm00010a033048	8	Col_14	129775073	129775081	7	9	47004	H-0128	BonnMu-10-H-0128
Museq_EP1_2	EP1	Zm00010a033049	8	Col_14	129775073	129775081	7	9	47004	H-0128	BonnMu-10-H-0128
Museq_EP1_2	EP1	Zm00010a033050	8	Col_14	129775073	129775081	7	9	47004	H-0128	BonnMu-10-H-0128
Museq_EP1_2	EP1	Zm00010a044609	8	Col_14	129775073	129775081	7	9	47004	H-0128	BonnMu-10-H-0128
Museq_EP1_2	EP1	Zm00010a033052	8	Row_08	129999052	129999060	8	12	89688	H-0303	BonnMu-10-H-0303
Museq_EP1_2	EP1	Zm00010a033052	8	Col_21	129999052	129999060	7	2	89688	H-0303	BonnMu-10-H-0303
Museq_EP1_2	EP1	Zm00010a033052	8	Row_06	130001078	130001086	29	10	89688	H-0246	BonnMu-10-H-0246
Museq_EP1_2	EP1	Zm00010a033052	8	Col_12	130001078	130001086	27	9	89688	H-0246	BonnMu-10-H-0246
Museq_EP1_2	EP1	Zm00010a044612	8	Row_23	130257405	130257413	10	27	2444	H-0647	BonnMu-10-H-0647
Museq_EP1_2	EP1	Zm00010a044612	8	Col_05	130257405	130257413	6	10	2444	H-0647	BonnMu-10-H-0647
Museq_EP1_2	EP1	Zm00010a044612	8	Row_01	130257477	130257485	70	78	2444	H-0130	BonnMu-10-H-0130
Museq_EP1_2	EP1	Zm00010a044612	8	Col_16	130257477	130257485	8	14	2444	H-0130	BonnMu-10-H-0130
Museq_EP1_2	EP1	Zm00010a033056	8	Row_11	130287241	130287249	3	8	2221	H-0364	BonnMu-10-H-0364
Museq_EP1_2	EP1	Zm00010a033056	8	Col_10	130287241	130287249	6	4	2221	H-0364	BonnMu-10-H-0364
Museq_EP1_2	EP1	Zm00010a033056	8	Row_19	130287322	130287330	8	11	2221	H-0568	BonnMu-10-H-0568
Museq_EP1_2	EP1	Zm00010a033056	8	Col_22	130287322	130287330	3	3	2221	H-0568	BonnMu-10-H-0568
Museq_EP1_2	EP1	Zm00010a033056	8	Row_09	130287565	130287573	103	95	2221	H-0312	BonnMu-10-H-0312
Museq_EP1_2	EP1	Zm00010a033056	8	Col_06	130287565	130287573	66	50	2221	H-0312	BonnMu-10-H-0312
Museq_EP1_2	EP1	Zm00010a033056	8	Row_19	130287603	130287611	6	6	2221	H-0566	BonnMu-10-H-0566
Museq_EP1_2	EP1	Zm00010a033056	8	Col_20	130287603	130287611	5	4	2221	H-0566	BonnMu-10-H-0566
Museq_EP1_2	EP1	Zm00010a033056	8	Row_01	130287700	130287708	38	55	2221	H-0121	BonnMu-10-H-0121
Museq_EP1_2	EP1	Zm00010a033056	8	Col_07	130287700	130287708	8	21	2221	H-0121	BonnMu-10-H-0121
Museq_EP1_2	EP1	Zm00010a033056	8	Row_10	130287974	130287982	2	22	2221	H-0347	BonnMu-10-H-0347
Museq_EP1_2	EP1	Zm00010a033056	8	Col_17	130287974	130287982	4	6	2221	H-0347	BonnMu-10-H-0347
Museq_EP1_2	EP1	Zm00010a033056	8	Row_05	130288206	130288214	5	8	2221	H-0222	BonnMu-10-H-0222
Museq_EP1_2	EP1	Zm00010a033056	8	Col_12	130288206	130288214	9	2	2221	H-0222	BonnMu-10-H-0222
Museq_EP1_2	EP1	Zm00010a044614	8	Row_05	130401888	130401896	6	8	84352	H-0231	BonnMu-10-H-0231
Museq_EP1_2	EP1	Zm00010a044614	8	Col_21	130401888	130401896	7	6	84352	H-0231	BonnMu-10-H-0231
Museq_EP1_2	EP1	Zm00010a044614	8	Row_01	130401897	130401905	17	18	84352	H-0121	BonnMu-10-H-0121
Museq_EP1_2	EP1	Zm00010a044614	8	Col_07	130401897	130401905	9	2	84352	H-0121	BonnMu-10-H-0121
Museq_EP1_2	EP1	Zm00010a044614	8	Row_05	130401900	130401908	4	2	84352	H-0217	BonnMu-10-H-0217
Museq_EP1_2	EP1	Zm00010a044614	8	Col_07	130401900	130401908	2	3	84352	H-0217	BonnMu-10-H-0217
Museq_EP1_2	EP1	Zm00010a044614	8	Row_19	130402249	130402257	15	14	84352	H-0552	BonnMu-10-H-0552
Museq_EP1_2	EP1	Zm00010a044614	8	Col_06	130402249	130402257	44	45	84352	H-0552	BonnMu-10-H-0552
Museq_EP1_2	EP1	Zm00010a044614	8	Row_01	130402313	130402321	14	21	84352	H-0131	BonnMu-10-H-0131
Museq_EP1_2	EP1	Zm00010a044614	8	Col_17	130402313	130402321	10	7	84352	H-0131	BonnMu-10-H-0131
Museq_EP1_2	EP1	Zm00010a044614	8	Row_10	130402393	130402401	15	5	84352	H-0346	BonnMu-10-H-0346
Museq_EP1_2	EP1	Zm00010a044614	8	Col_16	130402393	130402401	8	9	84352	H-0346	BonnMu-10-H-0346
Museq_EP1_2	EP1	Zm00010a044614	8	Row_02	130418145	130418153	8	6	84352	H-0149	BonnMu-10-H-0149
Museq_EP1_2	EP1	Zm00010a044614	8	Col_11	130418145	130418153	7	7	84352	H-0149	BonnMu-10-H-0149
Museq_EP1_2	EP1	Zm00010a044614	8	Row_21	130427858	130427866	2	2	84352	H-0606	BonnMu-10-H-0606
Museq_EP1_2	EP1	Zm00010a044614	8	Col_12	130427858	130427866	2	2	84352	H-0606	BonnMu-10-H-0606
Museq_EP1_2	EP1	Zm00010a044614	8	Row_04	130427958	130427966	2	2	84352	H-0202	BonnMu-10-H-0202
Museq_EP1_2	EP1	Zm00010a044614	8	Col_16	130427958	130427966	2	7	84352	H-0202	BonnMu-10-H-0202
Museq_EP1_2	EP1	Zm00010a044614	8	Row_22	130427992	130428000	11	8	84352	H-0633	BonnMu-10-H-0633
Museq_EP1_2	EP1	Zm00010a044614	8	Col_15	130427992	130428000	9	5	84352	H-0633	BonnMu-10-H-0633
Museq_EP1_2	EP1	Zm00010a044614	8	Row_07	130428425	130428433	6	3	84352	H-0277	BonnMu-10-H-0277
Museq_EP1_2	EP1	Zm00010a044614	8	Col_19	130428425	130428433	4	2	84352	H-0277	BonnMu-10-H-0277
Museq_EP1_2	EP1	Zm00010a044614	8	Row_24	130428651	130428659	2	2	84352	H-0684	BonnMu-10-H-0684
Museq_EP1_2	EP1	Zm00010a044614	8	Col_18	130428651	130428659	2	2	84352	H-0684	BonnMu-10-H-0684
Museq_EP1_2	EP1	Zm00010a033057	8	Row_01	130402313	130402321	14	21	2924	H-0131	BonnMu-10-H-0131
Museq_EP1_2	EP1	Zm00010a033057	8	Col_17	130402313	130402321	10	7	2924	H-0131	BonnMu-10-H-0131
Museq_EP1_2	EP1	Zm00010a033057	8	Row_10	130402393	130402401	15	5	2924	H-0346	BonnMu-10-H-0346
Museq_EP1_2	EP1	Zm00010a033057	8	Col_16	130402393	130402401	8	9	2924	H-0346	BonnMu-10-H-0346
Museq_EP1_2	EP1	Zm00010a033058	8	Row_02	130418145	130418153	8	6	5698	H-0149	BonnMu-10-H-0149
Museq_EP1_2	EP1	Zm00010a033058	8	Col_11	130418145	130418153	7	7	5698	H-0149	BonnMu-10-H-0149
Museq_EP1_2	EP1	Zm00010a033059	8	Row_21	130427858	130427866	2	2	1873	H-0606	BonnMu-10-H-0606
Museq_EP1_2	EP1	Zm00010a033059	8	Col_12	130427858	130427866	2	2	1873	H-0606	BonnMu-10-H-0606
Museq_EP1_2	EP1	Zm00010a033059	8	Row_04	130427958	130427966	2	2	1873	H-0202	BonnMu-10-H-0202
Museq_EP1_2	EP1	Zm00010a033059	8	Col_16	130427958	130427966	2	7	1873	H-0202	BonnMu-10-H-0202
Museq_EP1_2	EP1	Zm00010a033059	8	Row_22	130427992	130428000	11	8	1873	H-0633	BonnMu-10-H-0633
Museq_EP1_2	EP1	Zm00010a033059	8	Col_15	130427992	130428000	9	5	1873	H-0633	BonnMu-10-H-0633
Museq_EP1_2	EP1	Zm00010a033059	8	Row_07	130428425	130428433	6	3	1873	H-0277	BonnMu-10-H-0277
Museq_EP1_2	EP1	Zm00010a033059	8	Col_19	130428425	130428433	4	2	1873	H-0277	BonnMu-10-H-0277
Museq_EP1_2	EP1	Zm00010a033059	8	Row_24	130428651	130428659	2	2	1873	H-0684	BonnMu-10-H-0684
Museq_EP1_2	EP1	Zm00010a033059	8	Col_18	130428651	130428659	2	2	1873	H-0684	BonnMu-10-H-0684
Museq_EP1_2	EP1	Zm00010a033060	8	Row_02	130483001	130483009	4	7	8787	H-0141	BonnMu-10-H-0141
Museq_EP1_2	EP1	Zm00010a033060	8	Col_03	130483001	130483009	2	8	8787	H-0141	BonnMu-10-H-0141
Museq_EP1_2	EP1	Zm00010a033060	8	Row_16	130483102	130483110	7	2	8787	H-0494	BonnMu-10-H-0494
Museq_EP1_2	EP1	Zm00010a033060	8	Col_20	130483102	130483110	16	3	8787	H-0494	BonnMu-10-H-0494
Museq_EP1_2	EP1	Zm00010a033060	8	Row_09	130483104	130483112	42	42	8787	H-0315	BonnMu-10-H-0315
Museq_EP1_2	EP1	Zm00010a033060	8	Col_09	130483104	130483112	27	17	8787	H-0315	BonnMu-10-H-0315
Museq_EP1_2	EP1	Zm00010a033063	8	Row_09	130623895	130623903	9	2	2753	H-0313	BonnMu-10-H-0313
Museq_EP1_2	EP1	Zm00010a033063	8	Col_07	130623895	130623903	2	3	2753	H-0313	BonnMu-10-H-0313
Museq_EP1_2	EP1	Zm00010a033063	8	Row_24	130624331	130624339	7	8	2753	H-0674	BonnMu-10-H-0674
Museq_EP1_2	EP1	Zm00010a033063	8	Col_08	130624331	130624339	10	11	2753	H-0674	BonnMu-10-H-0674
Museq_EP1_2	EP1	Zm00010a044615	8	Row_16	130662055	130662063	6	12	488	H-0478	BonnMu-10-H-0478
Museq_EP1_2	EP1	Zm00010a044615	8	Col_04	130662055	130662063	6	17	488	H-0478	BonnMu-10-H-0478
Museq_EP1_2	EP1	Zm00010a033067	8	Row_19	130753981	130753989	6	14	1123	H-0551	BonnMu-10-H-0551
Museq_EP1_2	EP1	Zm00010a033067	8	Col_05	130753981	130753989	11	17	1123	H-0551	BonnMu-10-H-0551
Museq_EP1_2	EP1	Zm00010a033067	8	Row_17	130753982	130753990	23	18	1123	H-0501	BonnMu-10-H-0501
Museq_EP1_2	EP1	Zm00010a033067	8	Col_03	130753982	130753990	32	16	1123	H-0501	BonnMu-10-H-0501
Museq_EP1_2	EP1	Zm00010a033067	8	Row_24	130753997	130754005	3	5	1123	H-0669	BonnMu-10-H-0669
Museq_EP1_2	EP1	Zm00010a033067	8	Col_03	130753997	130754005	5	3	1123	H-0669	BonnMu-10-H-0669
Museq_EP1_2	EP1	Zm00010a033069	8	Row_07	130804775	130804783	11	27	2826	H-0277	BonnMu-10-H-0277
Museq_EP1_2	EP1	Zm00010a033069	8	Col_19	130804775	130804783	8	28	2826	H-0277	BonnMu-10-H-0277
Museq_EP1_2	EP1	Zm00010a033069	8	Row_21	130804911	130804919	7	4	2826	H-0603	BonnMu-10-H-0603
Museq_EP1_2	EP1	Zm00010a033069	8	Col_09	130804911	130804919	4	8	2826	H-0603	BonnMu-10-H-0603
Museq_EP1_2	EP1	Zm00010a033069	8	Row_01	130805144	130805152	16	29	2826	H-0128	BonnMu-10-H-0128
Museq_EP1_2	EP1	Zm00010a033069	8	Col_14	130805144	130805152	6	19	2826	H-0128	BonnMu-10-H-0128
Museq_EP1_2	EP1	Zm00010a033074	8	Row_08	131446887	131446895	8	13	2229	H-0306	BonnMu-10-H-0306
Museq_EP1_2	EP1	Zm00010a033074	8	Col_24	131446887	131446895	9	7	2229	H-0306	BonnMu-10-H-0306
Museq_EP1_2	EP1	Zm00010a033074	8	Row_23	131447675	131447683	15	5	2229	H-0658	BonnMu-10-H-0658
Museq_EP1_2	EP1	Zm00010a033074	8	Col_16	131447675	131447683	2	6	2229	H-0658	BonnMu-10-H-0658
Museq_EP1_2	EP1	Zm00010a033075	8	Row_17	131607614	131607622	14	10	4089	H-0506	BonnMu-10-H-0506
Museq_EP1_2	EP1	Zm00010a033075	8	Col_08	131607614	131607622	11	4	4089	H-0506	BonnMu-10-H-0506
Museq_EP1_2	EP1	Zm00010a033075	8	Row_22	131608095	131608103	11	22	4089	H-0627	BonnMu-10-H-0627
Museq_EP1_2	EP1	Zm00010a033075	8	Col_09	131608095	131608103	2	4	4089	H-0627	BonnMu-10-H-0627
Museq_EP1_2	EP1	Zm00010a033076	8	Row_24	131628493	131628501	7	16	2798	H-0681	BonnMu-10-H-0681
Museq_EP1_2	EP1	Zm00010a033076	8	Col_15	131628493	131628501	3	4	2798	H-0681	BonnMu-10-H-0681
Museq_EP1_2	EP1	Zm00010a033076	8	Row_21	131630935	131630943	8	22	2798	H-0605	BonnMu-10-H-0605
Museq_EP1_2	EP1	Zm00010a033076	8	Col_11	131630935	131630943	7	12	2798	H-0605	BonnMu-10-H-0605
Museq_EP1_2	EP1	Zm00010a033077	8	Row_18	131634372	131634380	3	14	2547	H-0528	BonnMu-10-H-0528
Museq_EP1_2	EP1	Zm00010a033077	8	Col_06	131634372	131634380	3	12	2547	H-0528	BonnMu-10-H-0528
Museq_EP1_2	EP1	Zm00010a033078	8	Row_19	131636855	131636863	3	3	2136	H-0558	BonnMu-10-H-0558
Museq_EP1_2	EP1	Zm00010a033078	8	Col_12	131636855	131636863	3	7	2136	H-0558	BonnMu-10-H-0558
Museq_EP1_2	EP1	Zm00010a033078	8	Row_07	131636916	131636924	3	4	2136	H-0260	BonnMu-10-H-0260
Museq_EP1_2	EP1	Zm00010a033078	8	Col_02	131636916	131636924	4	2	2136	H-0260	BonnMu-10-H-0260
Museq_EP1_2	EP1	Zm00010a033078	8	Row_02	131638300	131638308	5	10	2136	H-0159	BonnMu-10-H-0159
Museq_EP1_2	EP1	Zm00010a033078	8	Col_21	131638300	131638308	2	14	2136	H-0159	BonnMu-10-H-0159
Museq_EP1_2	EP1	Zm00010a033080	8	Row_04	131791391	131791399	17	12	1099	H-0192	BonnMu-10-H-0192
Museq_EP1_2	EP1	Zm00010a033080	8	Col_06	131791391	131791399	6	6	1099	H-0192	BonnMu-10-H-0192
Museq_EP1_2	EP1	Zm00010a033081	8	Row_08	131855446	131855454	52	42	1907	H-0298	BonnMu-10-H-0298
Museq_EP1_2	EP1	Zm00010a033081	8	Col_16	131855446	131855454	38	29	1907	H-0298	BonnMu-10-H-0298
Museq_EP1_2	EP1	Zm00010a033083	8	Row_10	132008217	132008225	2	2	5768	H-0333	BonnMu-10-H-0333
Museq_EP1_2	EP1	Zm00010a033083	8	Col_03	132008217	132008225	5	23	5768	H-0333	BonnMu-10-H-0333
Museq_EP1_2	EP1	Zm00010a033083	8	Row_10	132009115	132009123	2	2	5768	H-0351	BonnMu-10-H-0351
Museq_EP1_2	EP1	Zm00010a033083	8	Col_21	132009115	132009123	10	6	5768	H-0351	BonnMu-10-H-0351
Museq_EP1_2	EP1	Zm00010a033083	8	Row_17	132009436	132009444	3	6	5768	H-0504	BonnMu-10-H-0504
Museq_EP1_2	EP1	Zm00010a033083	8	Col_06	132009436	132009444	2	9	5768	H-0504	BonnMu-10-H-0504
Museq_EP1_2	EP1	Zm00010a033083	8	Row_07	132010125	132010133	31	52	5768	H-0263	BonnMu-10-H-0263
Museq_EP1_2	EP1	Zm00010a033083	8	Col_05	132010125	132010133	15	31	5768	H-0263	BonnMu-10-H-0263
Museq_EP1_2	EP1	Zm00010a033083	8	Row_04	132013050	132013058	10	11	5768	H-0201	BonnMu-10-H-0201
Museq_EP1_2	EP1	Zm00010a033083	8	Col_15	132013050	132013058	5	5	5768	H-0201	BonnMu-10-H-0201
Museq_EP1_2	EP1	Zm00010a033084	8	Row_01	132039311	132039319	53	26	2672	H-0137	BonnMu-10-H-0137
Museq_EP1_2	EP1	Zm00010a033084	8	Col_23	132039311	132039319	44	10	2672	H-0137	BonnMu-10-H-0137
Museq_EP1_2	EP1	Zm00010a033084	8	Row_08	132039463	132039471	4	8	2672	H-0289	BonnMu-10-H-0289
Museq_EP1_2	EP1	Zm00010a033084	8	Col_07	132039463	132039471	4	8	2672	H-0289	BonnMu-10-H-0289
Museq_EP1_2	EP1	Zm00010a033084	8	Row_01	132039815	132039823	12	9	2672	H-0131	BonnMu-10-H-0131
Museq_EP1_2	EP1	Zm00010a033084	8	Col_17	132039815	132039823	4	3	2672	H-0131	BonnMu-10-H-0131
Museq_EP1_2	EP1	Zm00010a033089	8	Row_24	132218426	132218434	2	3	87732	H-0674	BonnMu-10-H-0674
Museq_EP1_2	EP1	Zm00010a033089	8	Col_08	132218426	132218434	6	4	87732	H-0674	BonnMu-10-H-0674
Museq_EP1_2	EP1	Zm00010a033092	8	Row_13	132517001	132517009	2	2	1589	H-0404	BonnMu-10-H-0404
Museq_EP1_2	EP1	Zm00010a033092	8	Col_02	132517001	132517009	14	3	1589	H-0404	BonnMu-10-H-0404
Museq_EP1_2	EP1	Zm00010a033097	8	Row_22	132860365	132860373	9	12	5203	H-0624	BonnMu-10-H-0624
Museq_EP1_2	EP1	Zm00010a033097	8	Col_06	132860365	132860373	5	9	5203	H-0624	BonnMu-10-H-0624
Museq_EP1_2	EP1	Zm00010a033097	8	Row_10	132860444	132860452	10	8	5203	H-0342	BonnMu-10-H-0342
Museq_EP1_2	EP1	Zm00010a033097	8	Col_12	132860444	132860452	3	4	5203	H-0342	BonnMu-10-H-0342
Museq_EP1_2	EP1	Zm00010a033097	8	Row_12	132863253	132863261	5	7	5203	H-0390	BonnMu-10-H-0390
Museq_EP1_2	EP1	Zm00010a033097	8	Col_12	132863253	132863261	7	10	5203	H-0390	BonnMu-10-H-0390
Museq_EP1_2	EP1	Zm00010a033098	8	Row_04	132869249	132869257	4	14	7569	H-0210	BonnMu-10-H-0210
Museq_EP1_2	EP1	Zm00010a033098	8	Col_24	132869249	132869257	21	3	7569	H-0210	BonnMu-10-H-0210
Museq_EP1_2	EP1	Zm00010a033101	8	Row_06	133028338	133028346	44	16	7027	H-0246	BonnMu-10-H-0246
Museq_EP1_2	EP1	Zm00010a033101	8	Col_12	133028338	133028346	14	8	7027	H-0246	BonnMu-10-H-0246
Museq_EP1_2	EP1	Zm00010a044618	8	Row_21	133062661	133062669	6	3	28751	H-0610	BonnMu-10-H-0610
Museq_EP1_2	EP1	Zm00010a044618	8	Col_16	133062661	133062669	6	14	28751	H-0610	BonnMu-10-H-0610
Museq_EP1_2	EP1	Zm00010a044618	8	Row_18	133062677	133062685	9	6	28751	H-0523	BonnMu-10-H-0523
Museq_EP1_2	EP1	Zm00010a044618	8	Col_01	133062677	133062685	11	15	28751	H-0523	BonnMu-10-H-0523
Museq_EP1_2	EP1	Zm00010a044618	8	Row_18	133062679	133062687	3	3	28751	H-0523	BonnMu-10-H-0523
Museq_EP1_2	EP1	Zm00010a044618	8	Col_01	133062679	133062687	5	2	28751	H-0523	BonnMu-10-H-0523
Museq_EP1_2	EP1	Zm00010a044618	8	Row_20	133062682	133062690	6	7	28751	H-0573	BonnMu-10-H-0573
Museq_EP1_2	EP1	Zm00010a044618	8	Col_03	133062682	133062690	13	25	28751	H-0573	BonnMu-10-H-0573
Museq_EP1_2	EP1	Zm00010a044618	8	Row_04	133090982	133090990	8	3	28751	H-0206	BonnMu-10-H-0206
Museq_EP1_2	EP1	Zm00010a044618	8	Col_20	133090982	133090990	7	4	28751	H-0206	BonnMu-10-H-0206
Museq_EP1_2	EP1	Zm00010a044618	8	Row_18	133091075	133091083	8	7	28751	H-0542	BonnMu-10-H-0542
Museq_EP1_2	EP1	Zm00010a044618	8	Col_20	133091075	133091083	7	7	28751	H-0542	BonnMu-10-H-0542
Museq_EP1_2	EP1	Zm00010a033103	8	Row_13	133095385	133095393	6	7	4081	H-0421	BonnMu-10-H-0421
Museq_EP1_2	EP1	Zm00010a033103	8	Col_19	133095385	133095393	6	9	4081	H-0421	BonnMu-10-H-0421
Museq_EP1_2	EP1	Zm00010a033103	8	Row_10	133095529	133095537	24	17	4081	H-0345	BonnMu-10-H-0345
Museq_EP1_2	EP1	Zm00010a033103	8	Col_15	133095529	133095537	53	32	4081	H-0345	BonnMu-10-H-0345
Museq_EP1_2	EP1	Zm00010a033103	8	Row_05	133096315	133096323	4	2	4081	H-0229	BonnMu-10-H-0229
Museq_EP1_2	EP1	Zm00010a033103	8	Col_19	133096315	133096323	6	5	4081	H-0229	BonnMu-10-H-0229
Museq_EP1_2	EP1	Zm00010a033103	8	Row_10	133096320	133096328	9	3	4081	H-0331	BonnMu-10-H-0331
Museq_EP1_2	EP1	Zm00010a033103	8	Col_01	133096320	133096328	18	28	4081	H-0331	BonnMu-10-H-0331
Museq_EP1_2	EP1	Zm00010a033103	8	Row_15	133096333	133096341	8	4	4081	H-0457	BonnMu-10-H-0457
Museq_EP1_2	EP1	Zm00010a033103	8	Col_07	133096333	133096341	3	5	4081	H-0457	BonnMu-10-H-0457
Museq_EP1_2	EP1	Zm00010a033103	8	Row_09	133096334	133096342	4	2	4081	H-0313	BonnMu-10-H-0313
Museq_EP1_2	EP1	Zm00010a033103	8	Col_07	133096334	133096342	14	2	4081	H-0313	BonnMu-10-H-0313
Museq_EP1_2	EP1	Zm00010a033103	8	Row_15	133096338	133096346	2	7	4081	H-0457	BonnMu-10-H-0457
Museq_EP1_2	EP1	Zm00010a033103	8	Col_07	133096338	133096346	3	2	4081	H-0457	BonnMu-10-H-0457
Museq_EP1_2	EP1	Zm00010a033103	8	Row_16	133096395	133096403	3	5	4081	H-0475	BonnMu-10-H-0475
Museq_EP1_2	EP1	Zm00010a033103	8	Col_01	133096395	133096403	2	2	4081	H-0475	BonnMu-10-H-0475
Museq_EP1_2	EP1	Zm00010a033104	8	Row_09	133224170	133224178	24	32	30627	H-0318	BonnMu-10-H-0318
Museq_EP1_2	EP1	Zm00010a033104	8	Col_12	133224170	133224178	15	15	30627	H-0318	BonnMu-10-H-0318
Museq_EP1_2	EP1	Zm00010a033104	8	Row_22	133224338	133224346	7	3	30627	H-0637	BonnMu-10-H-0637
Museq_EP1_2	EP1	Zm00010a033104	8	Col_19	133224338	133224346	7	5	30627	H-0637	BonnMu-10-H-0637
Museq_EP1_2	EP1	Zm00010a033105	8	Row_12	133234985	133234993	15	6	10478	H-0379	BonnMu-10-H-0379
Museq_EP1_2	EP1	Zm00010a033105	8	Col_01	133234985	133234993	2	10	10478	H-0379	BonnMu-10-H-0379
Museq_EP1_2	EP1	Zm00010a033106	8	Row_16	133367325	133367333	6	7	3753	H-0478	BonnMu-10-H-0478
Museq_EP1_2	EP1	Zm00010a033106	8	Col_04	133367325	133367333	2	3	3753	H-0478	BonnMu-10-H-0478
Museq_EP1_2	EP1	Zm00010a033109	8	Row_06	133625085	133625093	6	5	13644	H-0246	BonnMu-10-H-0246
Museq_EP1_2	EP1	Zm00010a033109	8	Col_12	133625085	133625093	6	3	13644	H-0246	BonnMu-10-H-0246
Museq_EP1_2	EP1	Zm00010a033111	8	Row_09	133697895	133697903	2	2	12439	H-0307	BonnMu-10-H-0307
Museq_EP1_2	EP1	Zm00010a033111	8	Col_01	133697895	133697903	2	4	12439	H-0307	BonnMu-10-H-0307
Museq_EP1_2	EP1	Zm00010a033111	8	Row_09	133697913	133697921	2	2	12439	H-0323	BonnMu-10-H-0323
Museq_EP1_2	EP1	Zm00010a033111	8	Col_17	133697913	133697921	2	2	12439	H-0323	BonnMu-10-H-0323
Museq_EP1_2	EP1	Zm00010a033111	8	Row_24	133697931	133697939	5	2	12439	H-0676	BonnMu-10-H-0676
Museq_EP1_2	EP1	Zm00010a033111	8	Col_10	133697931	133697939	2	2	12439	H-0676	BonnMu-10-H-0676
Museq_EP1_2	EP1	Zm00010a033111	8	Row_03	133697937	133697945	5	2	12439	H-0173	BonnMu-10-H-0173
Museq_EP1_2	EP1	Zm00010a033111	8	Col_11	133697937	133697945	3	2	12439	H-0173	BonnMu-10-H-0173
Museq_EP1_2	EP1	Zm00010a033111	8	Row_06	133697938	133697946	3	2	12439	H-0236	BonnMu-10-H-0236
Museq_EP1_2	EP1	Zm00010a033111	8	Col_02	133697938	133697946	7	3	12439	H-0236	BonnMu-10-H-0236
Museq_EP1_2	EP1	Zm00010a033111	8	Row_03	133697993	133698001	2	3	12439	H-0173	BonnMu-10-H-0173
Museq_EP1_2	EP1	Zm00010a033111	8	Col_11	133697993	133698001	3	4	12439	H-0173	BonnMu-10-H-0173
Museq_EP1_2	EP1	Zm00010a033111	8	Row_22	133698009	133698017	2	4	12439	H-0642	BonnMu-10-H-0642
Museq_EP1_2	EP1	Zm00010a033111	8	Col_24	133698009	133698017	2	3	12439	H-0642	BonnMu-10-H-0642
Museq_EP1_2	EP1	Zm00010a033111	8	Row_12	133698043	133698051	2	5	12439	H-0389	BonnMu-10-H-0389
Museq_EP1_2	EP1	Zm00010a033111	8	Col_11	133698043	133698051	2	7	12439	H-0389	BonnMu-10-H-0389
Museq_EP1_2	EP1	Zm00010a033111	8	Row_12	133698046	133698054	2	5	12439	H-0387	BonnMu-10-H-0387
Museq_EP1_2	EP1	Zm00010a033111	8	Col_09	133698046	133698054	2	5	12439	H-0387	BonnMu-10-H-0387
Museq_EP1_2	EP1	Zm00010a033111	8	Row_01	133698054	133698062	2	8	12439	H-0138	BonnMu-10-H-0138
Museq_EP1_2	EP1	Zm00010a033111	8	Col_24	133698054	133698062	2	3	12439	H-0138	BonnMu-10-H-0138
Museq_EP1_2	EP1	Zm00010a033112	8	Row_20	133835452	133835460	5	4	25386	H-0575	BonnMu-10-H-0575
Museq_EP1_2	EP1	Zm00010a033112	8	Col_05	133835452	133835460	9	2	25386	H-0575	BonnMu-10-H-0575
Museq_EP1_2	EP1	Zm00010a033113	8	Row_10	133936708	133936716	9	9	1924	H-0353	BonnMu-10-H-0353
Museq_EP1_2	EP1	Zm00010a033113	8	Col_23	133936708	133936716	24	24	1924	H-0353	BonnMu-10-H-0353
Museq_EP1_2	EP1	Zm00010a033113	8	Row_23	133936790	133936798	9	11	1924	H-0655	BonnMu-10-H-0655
Museq_EP1_2	EP1	Zm00010a033113	8	Col_13	133936790	133936798	14	2	1924	H-0655	BonnMu-10-H-0655
Museq_EP1_2	EP1	Zm00010a033114	8	Row_08	133943250	133943258	8	13	5320	H-0288	BonnMu-10-H-0288
Museq_EP1_2	EP1	Zm00010a033114	8	Col_06	133943250	133943258	6	11	5320	H-0288	BonnMu-10-H-0288
Museq_EP1_2	EP1	Zm00010a033114	8	Row_01	133943265	133943273	12	5	5320	H-0116	BonnMu-10-H-0116
Museq_EP1_2	EP1	Zm00010a033114	8	Col_02	133943265	133943273	8	3	5320	H-0116	BonnMu-10-H-0116
Museq_EP1_2	EP1	Zm00010a033114	8	Row_08	133943275	133943283	3	14	5320	H-0294	BonnMu-10-H-0294
Museq_EP1_2	EP1	Zm00010a033114	8	Col_12	133943275	133943283	11	9	5320	H-0294	BonnMu-10-H-0294
Museq_EP1_2	EP1	Zm00010a033115	8	Row_08	133947255	133947263	6	3	8439	H-0292	BonnMu-10-H-0292
Museq_EP1_2	EP1	Zm00010a033115	8	Col_10	133947255	133947263	4	2	8439	H-0292	BonnMu-10-H-0292
Museq_EP1_2	EP1	Zm00010a033117	8	Row_05	134020076	134020084	3	8	95692	H-0217	BonnMu-10-H-0217
Museq_EP1_2	EP1	Zm00010a033117	8	Col_07	134020076	134020084	10	4	95692	H-0217	BonnMu-10-H-0217
Museq_EP1_2	EP1	Zm00010a033117	8	Row_24	134020211	134020219	21	9	95692	H-0678	BonnMu-10-H-0678
Museq_EP1_2	EP1	Zm00010a033117	8	Col_12	134020211	134020219	22	6	95692	H-0678	BonnMu-10-H-0678
Museq_EP1_2	EP1	Zm00010a033117	8	Row_01	134020275	134020283	2	4	95692	H-0133	BonnMu-10-H-0133
Museq_EP1_2	EP1	Zm00010a033117	8	Col_19	134020275	134020283	3	2	95692	H-0133	BonnMu-10-H-0133
Museq_EP1_2	EP1	Zm00010a033117	8	Row_08	134020668	134020676	28	10	95692	H-0286	BonnMu-10-H-0286
Museq_EP1_2	EP1	Zm00010a033117	8	Col_04	134020668	134020676	18	18	95692	H-0286	BonnMu-10-H-0286
Museq_EP1_2	EP1	Zm00010a033117	8	Row_21	134020847	134020855	11	7	95692	H-0605	BonnMu-10-H-0605
Museq_EP1_2	EP1	Zm00010a033117	8	Col_11	134020847	134020855	5	6	95692	H-0605	BonnMu-10-H-0605
Museq_EP1_2	EP1	Zm00010a033117	8	Row_24	134045787	134045795	10	21	95692	H-0681	BonnMu-10-H-0681
Museq_EP1_2	EP1	Zm00010a033117	8	Col_15	134045787	134045795	4	6	95692	H-0681	BonnMu-10-H-0681
Museq_EP1_2	EP1	Zm00010a033116	8	Row_05	134020076	134020084	3	8	1959	H-0217	BonnMu-10-H-0217
Museq_EP1_2	EP1	Zm00010a033116	8	Col_07	134020076	134020084	10	4	1959	H-0217	BonnMu-10-H-0217
Museq_EP1_2	EP1	Zm00010a033116	8	Row_24	134020211	134020219	21	9	1959	H-0678	BonnMu-10-H-0678
Museq_EP1_2	EP1	Zm00010a033116	8	Col_12	134020211	134020219	22	6	1959	H-0678	BonnMu-10-H-0678
Museq_EP1_2	EP1	Zm00010a033116	8	Row_01	134020275	134020283	2	4	1959	H-0133	BonnMu-10-H-0133
Museq_EP1_2	EP1	Zm00010a033116	8	Col_19	134020275	134020283	3	2	1959	H-0133	BonnMu-10-H-0133
Museq_EP1_2	EP1	Zm00010a033116	8	Row_08	134020668	134020676	28	10	1959	H-0286	BonnMu-10-H-0286
Museq_EP1_2	EP1	Zm00010a033116	8	Col_04	134020668	134020676	18	18	1959	H-0286	BonnMu-10-H-0286
Museq_EP1_2	EP1	Zm00010a033120	8	Row_01	134256951	134256959	53	14	73908	H-0131	BonnMu-10-H-0131
Museq_EP1_2	EP1	Zm00010a033121	8	Row_01	134256951	134256959	53	14	73908	H-0131	BonnMu-10-H-0131
Museq_EP1_2	EP1	Zm00010a033122	8	Row_01	134256951	134256959	53	14	73908	H-0131	BonnMu-10-H-0131
Museq_EP1_2	EP1	Zm00010a044627	8	Row_01	134256951	134256959	53	14	73908	H-0131	BonnMu-10-H-0131
Museq_EP1_2	EP1	Zm00010a033120	8	Col_17	134256951	134256959	30	5	73908	H-0131	BonnMu-10-H-0131
Museq_EP1_2	EP1	Zm00010a033121	8	Col_17	134256951	134256959	30	5	73908	H-0131	BonnMu-10-H-0131
Museq_EP1_2	EP1	Zm00010a033122	8	Col_17	134256951	134256959	30	5	73908	H-0131	BonnMu-10-H-0131
Museq_EP1_2	EP1	Zm00010a044627	8	Col_17	134256951	134256959	30	5	73908	H-0131	BonnMu-10-H-0131
Museq_EP1_2	EP1	Zm00010a033120	8	Row_06	134257671	134257679	3	4	73908	H-0240	BonnMu-10-H-0240
Museq_EP1_2	EP1	Zm00010a033121	8	Row_06	134257671	134257679	3	4	73908	H-0240	BonnMu-10-H-0240
Museq_EP1_2	EP1	Zm00010a033122	8	Row_06	134257671	134257679	3	4	73908	H-0240	BonnMu-10-H-0240
Museq_EP1_2	EP1	Zm00010a044627	8	Row_06	134257671	134257679	3	4	73908	H-0240	BonnMu-10-H-0240
Museq_EP1_2	EP1	Zm00010a033120	8	Col_06	134257671	134257679	2	3	73908	H-0240	BonnMu-10-H-0240
Museq_EP1_2	EP1	Zm00010a033121	8	Col_06	134257671	134257679	2	3	73908	H-0240	BonnMu-10-H-0240
Museq_EP1_2	EP1	Zm00010a033122	8	Col_06	134257671	134257679	2	3	73908	H-0240	BonnMu-10-H-0240
Museq_EP1_2	EP1	Zm00010a044627	8	Col_06	134257671	134257679	2	3	73908	H-0240	BonnMu-10-H-0240
Museq_EP1_2	EP1	Zm00010a033120	8	Row_16	134277530	134277538	2	7	73908	H-0482	BonnMu-10-H-0482
Museq_EP1_2	EP1	Zm00010a033121	8	Row_16	134277530	134277538	2	7	73908	H-0482	BonnMu-10-H-0482
Museq_EP1_2	EP1	Zm00010a033122	8	Row_16	134277530	134277538	2	7	73908	H-0482	BonnMu-10-H-0482
Museq_EP1_2	EP1	Zm00010a044627	8	Row_16	134277530	134277538	2	7	73908	H-0482	BonnMu-10-H-0482
Museq_EP1_2	EP1	Zm00010a033120	8	Col_08	134277530	134277538	9	27	73908	H-0482	BonnMu-10-H-0482
Museq_EP1_2	EP1	Zm00010a033121	8	Col_08	134277530	134277538	9	27	73908	H-0482	BonnMu-10-H-0482
Museq_EP1_2	EP1	Zm00010a033122	8	Col_08	134277530	134277538	9	27	73908	H-0482	BonnMu-10-H-0482
Museq_EP1_2	EP1	Zm00010a044627	8	Col_08	134277530	134277538	9	27	73908	H-0482	BonnMu-10-H-0482
Museq_EP1_2	EP1	Zm00010a033120	8	Row_17	134279620	134279628	3	8	73908	H-0502	BonnMu-10-H-0502
Museq_EP1_2	EP1	Zm00010a033121	8	Row_17	134279620	134279628	3	8	73908	H-0502	BonnMu-10-H-0502
Museq_EP1_2	EP1	Zm00010a033122	8	Row_17	134279620	134279628	3	8	73908	H-0502	BonnMu-10-H-0502
Museq_EP1_2	EP1	Zm00010a044627	8	Row_17	134279620	134279628	3	8	73908	H-0502	BonnMu-10-H-0502
Museq_EP1_2	EP1	Zm00010a033120	8	Col_04	134279620	134279628	27	14	73908	H-0502	BonnMu-10-H-0502
Museq_EP1_2	EP1	Zm00010a033121	8	Col_04	134279620	134279628	27	14	73908	H-0502	BonnMu-10-H-0502
Museq_EP1_2	EP1	Zm00010a033122	8	Col_04	134279620	134279628	27	14	73908	H-0502	BonnMu-10-H-0502
Museq_EP1_2	EP1	Zm00010a044627	8	Col_04	134279620	134279628	27	14	73908	H-0502	BonnMu-10-H-0502
Museq_EP1_2	EP1	Zm00010a033120	8	Row_06	134279714	134279722	44	50	73908	H-0236	BonnMu-10-H-0236
Museq_EP1_2	EP1	Zm00010a033121	8	Row_06	134279714	134279722	44	50	73908	H-0236	BonnMu-10-H-0236
Museq_EP1_2	EP1	Zm00010a033122	8	Row_06	134279714	134279722	44	50	73908	H-0236	BonnMu-10-H-0236
Museq_EP1_2	EP1	Zm00010a044627	8	Row_06	134279714	134279722	44	50	73908	H-0236	BonnMu-10-H-0236
Museq_EP1_2	EP1	Zm00010a033120	8	Col_02	134279714	134279722	29	31	73908	H-0236	BonnMu-10-H-0236
Museq_EP1_2	EP1	Zm00010a033121	8	Col_02	134279714	134279722	29	31	73908	H-0236	BonnMu-10-H-0236
Museq_EP1_2	EP1	Zm00010a033122	8	Col_02	134279714	134279722	29	31	73908	H-0236	BonnMu-10-H-0236
Museq_EP1_2	EP1	Zm00010a044627	8	Col_02	134279714	134279722	29	31	73908	H-0236	BonnMu-10-H-0236
Museq_EP1_2	EP1	Zm00010a044629	8	Row_24	134368798	134368806	2	9	3023	H-0687	BonnMu-10-H-0687
Museq_EP1_2	EP1	Zm00010a044629	8	Col_21	134368798	134368806	13	6	3023	H-0687	BonnMu-10-H-0687
Museq_EP1_2	EP1	Zm00010a044629	8	Row_24	134368853	134368861	29	8	3023	H-0675	BonnMu-10-H-0675
Museq_EP1_2	EP1	Zm00010a044629	8	Col_09	134368853	134368861	15	8	3023	H-0675	BonnMu-10-H-0675
Museq_EP1_2	EP1	Zm00010a044629	8	Row_01	134369261	134369269	32	27	3023	H-0136	BonnMu-10-H-0136
Museq_EP1_2	EP1	Zm00010a044629	8	Col_22	134369261	134369269	2	17	3023	H-0136	BonnMu-10-H-0136
Museq_EP1_2	EP1	Zm00010a033130	8	Row_21	134509515	134509523	3	7	87481	H-0615	BonnMu-10-H-0615
Museq_EP1_2	EP1	Zm00010a033130	8	Col_21	134509515	134509523	14	21	87481	H-0615	BonnMu-10-H-0615
Museq_EP1_2	EP1	Zm00010a033129	8	Row_21	134509515	134509523	3	7	4321	H-0615	BonnMu-10-H-0615
Museq_EP1_2	EP1	Zm00010a033129	8	Col_21	134509515	134509523	14	21	4321	H-0615	BonnMu-10-H-0615
Museq_EP1_2	EP1	Zm00010a033132	8	Row_07	134718037	134718045	55	64	1021	H-0260	BonnMu-10-H-0260
Museq_EP1_2	EP1	Zm00010a033132	8	Col_02	134718037	134718045	36	44	1021	H-0260	BonnMu-10-H-0260
Museq_EP1_2	EP1	Zm00010a033132	8	Row_10	134718070	134718078	12	3	1021	H-0339	BonnMu-10-H-0339
Museq_EP1_2	EP1	Zm00010a033132	8	Col_09	134718070	134718078	21	9	1021	H-0339	BonnMu-10-H-0339
Museq_EP1_2	EP1	Zm00010a033134	8	Row_18	134888571	134888579	5	8	16118	H-0528	BonnMu-10-H-0528
Museq_EP1_2	EP1	Zm00010a033135	8	Row_18	134888571	134888579	5	8	16118	H-0528	BonnMu-10-H-0528
Museq_EP1_2	EP1	Zm00010a033136	8	Row_18	134888571	134888579	5	8	16118	H-0528	BonnMu-10-H-0528
Museq_EP1_2	EP1	Zm00010a033134	8	Col_06	134888571	134888579	7	6	16118	H-0528	BonnMu-10-H-0528
Museq_EP1_2	EP1	Zm00010a033135	8	Col_06	134888571	134888579	7	6	16118	H-0528	BonnMu-10-H-0528
Museq_EP1_2	EP1	Zm00010a033136	8	Col_06	134888571	134888579	7	6	16118	H-0528	BonnMu-10-H-0528
Museq_EP1_2	EP1	Zm00010a033134	8	Row_02	134890117	134890125	6	6	16118	H-0145	BonnMu-10-H-0145
Museq_EP1_2	EP1	Zm00010a033135	8	Row_02	134890117	134890125	6	6	16118	H-0145	BonnMu-10-H-0145
Museq_EP1_2	EP1	Zm00010a033136	8	Row_02	134890117	134890125	6	6	16118	H-0145	BonnMu-10-H-0145
Museq_EP1_2	EP1	Zm00010a033134	8	Col_07	134890117	134890125	9	18	16118	H-0145	BonnMu-10-H-0145
Museq_EP1_2	EP1	Zm00010a033135	8	Col_07	134890117	134890125	9	18	16118	H-0145	BonnMu-10-H-0145
Museq_EP1_2	EP1	Zm00010a033136	8	Col_07	134890117	134890125	9	18	16118	H-0145	BonnMu-10-H-0145
Museq_EP1_2	EP1	Zm00010a033134	8	Row_01	134890339	134890347	22	11	16118	H-0137	BonnMu-10-H-0137
Museq_EP1_2	EP1	Zm00010a033135	8	Row_01	134890339	134890347	22	11	16118	H-0137	BonnMu-10-H-0137
Museq_EP1_2	EP1	Zm00010a033136	8	Row_01	134890339	134890347	22	11	16118	H-0137	BonnMu-10-H-0137
Museq_EP1_2	EP1	Zm00010a033134	8	Col_23	134890339	134890347	12	11	16118	H-0137	BonnMu-10-H-0137
Museq_EP1_2	EP1	Zm00010a033135	8	Col_23	134890339	134890347	12	11	16118	H-0137	BonnMu-10-H-0137
Museq_EP1_2	EP1	Zm00010a033136	8	Col_23	134890339	134890347	12	11	16118	H-0137	BonnMu-10-H-0137
Museq_EP1_2	EP1	Zm00010a033140	8	Row_08	134934245	134934253	23	14	4789	H-0285	BonnMu-10-H-0285
Museq_EP1_2	EP1	Zm00010a033140	8	Col_03	134934245	134934253	24	11	4789	H-0285	BonnMu-10-H-0285
Museq_EP1_2	EP1	Zm00010a033140	8	Row_12	134934252	134934260	10	8	4789	H-0379	BonnMu-10-H-0379
Museq_EP1_2	EP1	Zm00010a033140	8	Col_01	134934252	134934260	21	18	4789	H-0379	BonnMu-10-H-0379
Museq_EP1_2	EP1	Zm00010a033140	8	Row_07	134934528	134934536	17	8	4789	H-0260	BonnMu-10-H-0260
Museq_EP1_2	EP1	Zm00010a033140	8	Col_02	134934528	134934536	11	5	4789	H-0260	BonnMu-10-H-0260
Museq_EP1_2	EP1	Zm00010a033140	8	Row_07	134934933	134934941	19	2	4789	H-0272	BonnMu-10-H-0272
Museq_EP1_2	EP1	Zm00010a033140	8	Col_14	134934933	134934941	6	2	4789	H-0272	BonnMu-10-H-0272
Museq_EP1_2	EP1	Zm00010a033141	8	Row_17	135003073	135003081	11	4	10813	H-0510	BonnMu-10-H-0510
Museq_EP1_2	EP1	Zm00010a033141	8	Col_12	135003073	135003081	4	3	10813	H-0510	BonnMu-10-H-0510
Museq_EP1_2	EP1	Zm00010a033141	8	Row_21	135003780	135003788	11	9	10813	H-0605	BonnMu-10-H-0605
Museq_EP1_2	EP1	Zm00010a033141	8	Col_11	135003780	135003788	2	10	10813	H-0605	BonnMu-10-H-0605
Museq_EP1_2	EP1	Zm00010a033145	8	Row_09	135237433	135237441	13	21	1255	H-0323	BonnMu-10-H-0323
Museq_EP1_2	EP1	Zm00010a033145	8	Col_17	135237433	135237441	2	4	1255	H-0323	BonnMu-10-H-0323
Museq_EP1_2	EP1	Zm00010a033145	8	Row_24	135237747	135237755	2	3	1255	H-0673	BonnMu-10-H-0673
Museq_EP1_2	EP1	Zm00010a033145	8	Col_07	135237747	135237755	6	2	1255	H-0673	BonnMu-10-H-0673
Museq_EP1_2	EP1	Zm00010a033145	8	Row_16	135238161	135238169	2	4	1255	H-0495	BonnMu-10-H-0495
Museq_EP1_2	EP1	Zm00010a033145	8	Col_21	135238161	135238169	2	3	1255	H-0495	BonnMu-10-H-0495
Museq_EP1_2	EP1	Zm00010a033146	8	Row_24	135262179	135262187	23	4	4638	H-0690	BonnMu-10-H-0690
Museq_EP1_2	EP1	Zm00010a033146	8	Col_24	135262179	135262187	24	9	4638	H-0690	BonnMu-10-H-0690
Museq_EP1_2	EP1	Zm00010a033146	8	Row_07	135262254	135262262	4	10	4638	H-0278	BonnMu-10-H-0278
Museq_EP1_2	EP1	Zm00010a033146	8	Col_20	135262254	135262262	5	12	4638	H-0278	BonnMu-10-H-0278
Museq_EP1_2	EP1	Zm00010a033146	8	Row_02	135262299	135262307	2	4	4638	H-0156	BonnMu-10-H-0156
Museq_EP1_2	EP1	Zm00010a033146	8	Col_18	135262299	135262307	2	4	4638	H-0156	BonnMu-10-H-0156
Museq_EP1_2	EP1	Zm00010a033146	8	Row_19	135262333	135262341	19	84	4638	H-0564	BonnMu-10-H-0564
Museq_EP1_2	EP1	Zm00010a033146	8	Col_18	135262333	135262341	11	100	4638	H-0564	BonnMu-10-H-0564
Museq_EP1_2	EP1	Zm00010a033146	8	Row_01	135262382	135262390	30	10	4638	H-0137	BonnMu-10-H-0137
Museq_EP1_2	EP1	Zm00010a033146	8	Col_23	135262382	135262390	8	4	4638	H-0137	BonnMu-10-H-0137
Museq_EP1_2	EP1	Zm00010a033146	8	Row_07	135262537	135262545	26	10	4638	H-0272	BonnMu-10-H-0272
Museq_EP1_2	EP1	Zm00010a033146	8	Col_14	135262537	135262545	13	10	4638	H-0272	BonnMu-10-H-0272
Museq_EP1_2	EP1	Zm00010a033146	8	Row_18	135262706	135262714	6	2	4638	H-0546	BonnMu-10-H-0546
Museq_EP1_2	EP1	Zm00010a033146	8	Col_24	135262706	135262714	4	2	4638	H-0546	BonnMu-10-H-0546
Museq_EP1_2	EP1	Zm00010a033146	8	Row_07	135262735	135262743	9	14	4638	H-0282	BonnMu-10-H-0282
Museq_EP1_2	EP1	Zm00010a033146	8	Col_24	135262735	135262743	4	10	4638	H-0282	BonnMu-10-H-0282
Museq_EP1_2	EP1	Zm00010a033146	8	Row_01	135262802	135262810	20	66	4638	H-0119	BonnMu-10-H-0119
Museq_EP1_2	EP1	Zm00010a033146	8	Col_05	135262802	135262810	11	12	4638	H-0119	BonnMu-10-H-0119
Museq_EP1_2	EP1	Zm00010a033146	8	Row_18	135263091	135263099	20	7	4638	H-0545	BonnMu-10-H-0545
Museq_EP1_2	EP1	Zm00010a033146	8	Col_23	135263091	135263099	11	4	4638	H-0545	BonnMu-10-H-0545
Museq_EP1_2	EP1	Zm00010a033146	8	Row_05	135263400	135263408	4	4	4638	H-0213	BonnMu-10-H-0213
Museq_EP1_2	EP1	Zm00010a033146	8	Col_03	135263400	135263408	3	8	4638	H-0213	BonnMu-10-H-0213
Museq_EP1_2	EP1	Zm00010a033146	8	Row_21	135263419	135263427	11	4	4638	H-0612	BonnMu-10-H-0612
Museq_EP1_2	EP1	Zm00010a033146	8	Col_18	135263419	135263427	12	3	4638	H-0612	BonnMu-10-H-0612
Museq_EP1_2	EP1	Zm00010a033146	8	Row_11	135263442	135263450	7	2	4638	H-0361	BonnMu-10-H-0361
Museq_EP1_2	EP1	Zm00010a033146	8	Col_07	135263442	135263450	8	5	4638	H-0361	BonnMu-10-H-0361
Museq_EP1_2	EP1	Zm00010a033147	8	Row_10	135306245	135306253	4	2	90022	H-0334	BonnMu-10-H-0334
Museq_EP1_2	EP1	Zm00010a033148	8	Row_10	135306245	135306253	4	2	90022	H-0334	BonnMu-10-H-0334
Museq_EP1_2	EP1	Zm00010a033147	8	Col_04	135306245	135306253	13	5	90022	H-0334	BonnMu-10-H-0334
Museq_EP1_2	EP1	Zm00010a033148	8	Col_04	135306245	135306253	13	5	90022	H-0334	BonnMu-10-H-0334
Museq_EP1_2	EP1	Zm00010a033147	8	Row_17	135310323	135310331	9	2	90022	H-0506	BonnMu-10-H-0506
Museq_EP1_2	EP1	Zm00010a033148	8	Row_17	135310323	135310331	9	2	90022	H-0506	BonnMu-10-H-0506
Museq_EP1_2	EP1	Zm00010a033147	8	Col_08	135310323	135310331	12	2	90022	H-0506	BonnMu-10-H-0506
Museq_EP1_2	EP1	Zm00010a033148	8	Col_08	135310323	135310331	12	2	90022	H-0506	BonnMu-10-H-0506
Museq_EP1_2	EP1	Zm00010a033147	8	Row_07	135310551	135310559	9	4	90022	H-0281	BonnMu-10-H-0281
Museq_EP1_2	EP1	Zm00010a033148	8	Row_07	135310551	135310559	9	4	90022	H-0281	BonnMu-10-H-0281
Museq_EP1_2	EP1	Zm00010a033147	8	Col_23	135310551	135310559	2	2	90022	H-0281	BonnMu-10-H-0281
Museq_EP1_2	EP1	Zm00010a033148	8	Col_23	135310551	135310559	2	2	90022	H-0281	BonnMu-10-H-0281
Museq_EP1_2	EP1	Zm00010a033147	8	Row_10	135310748	135310756	4	4	90022	H-0332	BonnMu-10-H-0332
Museq_EP1_2	EP1	Zm00010a033148	8	Row_10	135310748	135310756	4	4	90022	H-0332	BonnMu-10-H-0332
Museq_EP1_2	EP1	Zm00010a033147	8	Col_02	135310748	135310756	2	2	90022	H-0332	BonnMu-10-H-0332
Museq_EP1_2	EP1	Zm00010a033148	8	Col_02	135310748	135310756	2	2	90022	H-0332	BonnMu-10-H-0332
Museq_EP1_2	EP1	Zm00010a044638	8	Row_18	135405970	135405978	2	5	66488	H-0526	BonnMu-10-H-0526
Museq_EP1_2	EP1	Zm00010a044639	8	Row_18	135405970	135405978	2	5	66488	H-0526	BonnMu-10-H-0526
Museq_EP1_2	EP1	Zm00010a044640	8	Row_18	135405970	135405978	2	5	66488	H-0526	BonnMu-10-H-0526
Museq_EP1_2	EP1	Zm00010a044641	8	Row_18	135405970	135405978	2	5	66957	H-0526	BonnMu-10-H-0526
Museq_EP1_2	EP1	Zm00010a044638	8	Col_04	135405970	135405978	4	9	66488	H-0526	BonnMu-10-H-0526
Museq_EP1_2	EP1	Zm00010a044639	8	Col_04	135405970	135405978	4	9	66488	H-0526	BonnMu-10-H-0526
Museq_EP1_2	EP1	Zm00010a044640	8	Col_04	135405970	135405978	4	9	66488	H-0526	BonnMu-10-H-0526
Museq_EP1_2	EP1	Zm00010a044641	8	Col_04	135405970	135405978	4	9	66957	H-0526	BonnMu-10-H-0526
Museq_EP1_2	EP1	Zm00010a044638	8	Row_10	135407869	135407877	4	7	66488	H-0332	BonnMu-10-H-0332
Museq_EP1_2	EP1	Zm00010a044639	8	Row_10	135407869	135407877	4	7	66488	H-0332	BonnMu-10-H-0332
Museq_EP1_2	EP1	Zm00010a044640	8	Row_10	135407869	135407877	4	7	66488	H-0332	BonnMu-10-H-0332
Museq_EP1_2	EP1	Zm00010a044641	8	Row_10	135407869	135407877	4	7	66957	H-0332	BonnMu-10-H-0332
Museq_EP1_2	EP1	Zm00010a044638	8	Col_02	135407869	135407877	2	3	66488	H-0332	BonnMu-10-H-0332
Museq_EP1_2	EP1	Zm00010a044639	8	Col_02	135407869	135407877	2	3	66488	H-0332	BonnMu-10-H-0332
Museq_EP1_2	EP1	Zm00010a044640	8	Col_02	135407869	135407877	2	3	66488	H-0332	BonnMu-10-H-0332
Museq_EP1_2	EP1	Zm00010a044641	8	Col_02	135407869	135407877	2	3	66957	H-0332	BonnMu-10-H-0332
Museq_EP1_2	EP1	Zm00010a044638	8	Row_04	135417524	135417532	21	12	66488	H-0196	BonnMu-10-H-0196
Museq_EP1_2	EP1	Zm00010a044639	8	Row_04	135417524	135417532	21	12	66488	H-0196	BonnMu-10-H-0196
Museq_EP1_2	EP1	Zm00010a044640	8	Row_04	135417524	135417532	21	12	66488	H-0196	BonnMu-10-H-0196
Museq_EP1_2	EP1	Zm00010a044641	8	Row_04	135417524	135417532	21	12	66957	H-0196	BonnMu-10-H-0196
Museq_EP1_2	EP1	Zm00010a044638	8	Col_10	135417524	135417532	5	17	66488	H-0196	BonnMu-10-H-0196
Museq_EP1_2	EP1	Zm00010a044639	8	Col_10	135417524	135417532	5	17	66488	H-0196	BonnMu-10-H-0196
Museq_EP1_2	EP1	Zm00010a044640	8	Col_10	135417524	135417532	5	17	66488	H-0196	BonnMu-10-H-0196
Museq_EP1_2	EP1	Zm00010a044641	8	Col_10	135417524	135417532	5	17	66957	H-0196	BonnMu-10-H-0196
Museq_EP1_2	EP1	Zm00010a044638	8	Row_10	135433677	135433685	35	13	66488	H-0347	BonnMu-10-H-0347
Museq_EP1_2	EP1	Zm00010a044639	8	Row_10	135433677	135433685	35	13	66488	H-0347	BonnMu-10-H-0347
Museq_EP1_2	EP1	Zm00010a044640	8	Row_10	135433677	135433685	35	13	66488	H-0347	BonnMu-10-H-0347
Museq_EP1_2	EP1	Zm00010a044641	8	Row_10	135433677	135433685	35	13	66957	H-0347	BonnMu-10-H-0347
Museq_EP1_2	EP1	Zm00010a044638	8	Col_17	135433677	135433685	11	9	66488	H-0347	BonnMu-10-H-0347
Museq_EP1_2	EP1	Zm00010a044639	8	Col_17	135433677	135433685	11	9	66488	H-0347	BonnMu-10-H-0347
Museq_EP1_2	EP1	Zm00010a044640	8	Col_17	135433677	135433685	11	9	66488	H-0347	BonnMu-10-H-0347
Museq_EP1_2	EP1	Zm00010a044641	8	Col_17	135433677	135433685	11	9	66957	H-0347	BonnMu-10-H-0347
Museq_EP1_2	EP1	Zm00010a044638	8	Row_04	135434128	135434136	2	2	66488	H-0207	BonnMu-10-H-0207
Museq_EP1_2	EP1	Zm00010a044639	8	Row_04	135434128	135434136	2	2	66488	H-0207	BonnMu-10-H-0207
Museq_EP1_2	EP1	Zm00010a044640	8	Row_04	135434128	135434136	2	2	66488	H-0207	BonnMu-10-H-0207
Museq_EP1_2	EP1	Zm00010a044641	8	Row_04	135434128	135434136	2	2	66957	H-0207	BonnMu-10-H-0207
Museq_EP1_2	EP1	Zm00010a044638	8	Col_21	135434128	135434136	4	4	66488	H-0207	BonnMu-10-H-0207
Museq_EP1_2	EP1	Zm00010a044639	8	Col_21	135434128	135434136	4	4	66488	H-0207	BonnMu-10-H-0207
Museq_EP1_2	EP1	Zm00010a044640	8	Col_21	135434128	135434136	4	4	66488	H-0207	BonnMu-10-H-0207
Museq_EP1_2	EP1	Zm00010a044641	8	Col_21	135434128	135434136	4	4	66957	H-0207	BonnMu-10-H-0207
Museq_EP1_2	EP1	Zm00010a044638	8	Row_04	135461752	135461760	37	19	66488	H-0196	BonnMu-10-H-0196
Museq_EP1_2	EP1	Zm00010a044639	8	Row_04	135461752	135461760	37	19	66488	H-0196	BonnMu-10-H-0196
Museq_EP1_2	EP1	Zm00010a044640	8	Row_04	135461752	135461760	37	19	66488	H-0196	BonnMu-10-H-0196
Museq_EP1_2	EP1	Zm00010a044641	8	Row_04	135461752	135461760	37	19	66957	H-0196	BonnMu-10-H-0196
Museq_EP1_2	EP1	Zm00010a044638	8	Col_10	135461752	135461760	39	19	66488	H-0196	BonnMu-10-H-0196
Museq_EP1_2	EP1	Zm00010a044639	8	Col_10	135461752	135461760	39	19	66488	H-0196	BonnMu-10-H-0196
Museq_EP1_2	EP1	Zm00010a044640	8	Col_10	135461752	135461760	39	19	66488	H-0196	BonnMu-10-H-0196
Museq_EP1_2	EP1	Zm00010a044641	8	Col_10	135461752	135461760	39	19	66957	H-0196	BonnMu-10-H-0196
Museq_EP1_2	EP1	Zm00010a044638	8	Row_10	135462972	135462980	4	2	66488	H-0334	BonnMu-10-H-0334
Museq_EP1_2	EP1	Zm00010a044639	8	Row_10	135462972	135462980	4	2	66488	H-0334	BonnMu-10-H-0334
Museq_EP1_2	EP1	Zm00010a044640	8	Row_10	135462972	135462980	4	2	66488	H-0334	BonnMu-10-H-0334
Museq_EP1_2	EP1	Zm00010a044641	8	Row_10	135462972	135462980	4	2	66957	H-0334	BonnMu-10-H-0334
Museq_EP1_2	EP1	Zm00010a044638	8	Col_04	135462972	135462980	16	6	66488	H-0334	BonnMu-10-H-0334
Museq_EP1_2	EP1	Zm00010a044639	8	Col_04	135462972	135462980	16	6	66488	H-0334	BonnMu-10-H-0334
Museq_EP1_2	EP1	Zm00010a044640	8	Col_04	135462972	135462980	16	6	66488	H-0334	BonnMu-10-H-0334
Museq_EP1_2	EP1	Zm00010a044641	8	Col_04	135462972	135462980	16	6	66957	H-0334	BonnMu-10-H-0334
Museq_EP1_2	EP1	Zm00010a044637	8	Row_18	135405970	135405978	2	5	6268	H-0526	BonnMu-10-H-0526
Museq_EP1_2	EP1	Zm00010a044637	8	Col_04	135405970	135405978	4	9	6268	H-0526	BonnMu-10-H-0526
Museq_EP1_2	EP1	Zm00010a033149	8	Row_10	135433677	135433685	35	13	725	H-0347	BonnMu-10-H-0347
Museq_EP1_2	EP1	Zm00010a033149	8	Col_17	135433677	135433685	11	9	725	H-0347	BonnMu-10-H-0347
Museq_EP1_2	EP1	Zm00010a033150	8	Row_04	135522959	135522967	36	38	97993	H-0196	BonnMu-10-H-0196
Museq_EP1_2	EP1	Zm00010a033150	8	Col_10	135522959	135522967	42	26	97993	H-0196	BonnMu-10-H-0196
Museq_EP1_2	EP1	Zm00010a033150	8	Row_01	135572868	135572876	8	9	97993	H-0126	BonnMu-10-H-0126
Museq_EP1_2	EP1	Zm00010a033150	8	Col_12	135572868	135572876	2	5	97993	H-0126	BonnMu-10-H-0126
Museq_EP1_2	EP1	Zm00010a033150	8	Row_10	135573495	135573503	8	7	97993	H-0353	BonnMu-10-H-0353
Museq_EP1_2	EP1	Zm00010a033150	8	Col_23	135573495	135573503	9	13	97993	H-0353	BonnMu-10-H-0353
Museq_EP1_2	EP1	Zm00010a033150	8	Row_10	135583663	135583671	8	5	97993	H-0353	BonnMu-10-H-0353
Museq_EP1_2	EP1	Zm00010a033150	8	Col_23	135583663	135583671	13	4	97993	H-0353	BonnMu-10-H-0353
Museq_EP1_2	EP1	Zm00010a033150	8	Row_14	135595978	135595986	3	3	97993	H-0439	BonnMu-10-H-0439
Museq_EP1_2	EP1	Zm00010a033150	8	Col_13	135595978	135595986	3	2	97993	H-0439	BonnMu-10-H-0439
Museq_EP1_2	EP1	Zm00010a033150	8	Row_07	135596113	135596121	7	2	97993	H-0264	BonnMu-10-H-0264
Museq_EP1_2	EP1	Zm00010a033150	8	Col_06	135596113	135596121	3	20	97993	H-0264	BonnMu-10-H-0264
Museq_EP1_2	EP1	Zm00010a033150	8	Row_05	135596799	135596807	2	9	97993	H-0229	BonnMu-10-H-0229
Museq_EP1_2	EP1	Zm00010a033150	8	Col_19	135596799	135596807	13	19	97993	H-0229	BonnMu-10-H-0229
Museq_EP1_2	EP1	Zm00010a033151	8	Row_18	135627608	135627616	5	2	33834	H-0526	BonnMu-10-H-0526
Museq_EP1_2	EP1	Zm00010a033151	8	Col_04	135627608	135627616	7	8	33834	H-0526	BonnMu-10-H-0526
Museq_EP1_2	EP1	Zm00010a033151	8	Row_17	135655662	135655670	9	6	33834	H-0506	BonnMu-10-H-0506
Museq_EP1_2	EP1	Zm00010a033151	8	Col_08	135655662	135655670	10	4	33834	H-0506	BonnMu-10-H-0506
Museq_EP1_2	EP1	Zm00010a033152	8	Row_18	135627608	135627616	5	2	31684	H-0526	BonnMu-10-H-0526
Museq_EP1_2	EP1	Zm00010a033152	8	Col_04	135627608	135627616	7	8	31684	H-0526	BonnMu-10-H-0526
Museq_EP1_2	EP1	Zm00010a033152	8	Row_17	135655662	135655670	9	6	31684	H-0506	BonnMu-10-H-0506
Museq_EP1_2	EP1	Zm00010a033152	8	Col_08	135655662	135655670	10	4	31684	H-0506	BonnMu-10-H-0506
Museq_EP1_2	EP1	Zm00010a033153	8	Row_17	135655662	135655670	9	6	70460	H-0506	BonnMu-10-H-0506
Museq_EP1_2	EP1	Zm00010a033153	8	Col_08	135655662	135655670	10	4	70460	H-0506	BonnMu-10-H-0506
Museq_EP1_2	EP1	Zm00010a033153	8	Row_10	135655878	135655886	2	12	70460	H-0332	BonnMu-10-H-0332
Museq_EP1_2	EP1	Zm00010a033153	8	Col_02	135655878	135655886	4	18	70460	H-0332	BonnMu-10-H-0332
Museq_EP1_2	EP1	Zm00010a033153	8	Row_17	135697332	135697340	11	6	70460	H-0506	BonnMu-10-H-0506
Museq_EP1_2	EP1	Zm00010a033153	8	Col_08	135697332	135697340	10	3	70460	H-0506	BonnMu-10-H-0506
Museq_EP1_2	EP1	Zm00010a033153	8	Row_10	135697548	135697556	3	14	70460	H-0332	BonnMu-10-H-0332
Museq_EP1_2	EP1	Zm00010a033153	8	Col_02	135697548	135697556	8	26	70460	H-0332	BonnMu-10-H-0332
Museq_EP1_2	EP1	Zm00010a044645	8	Row_18	135722800	135722808	2	3	4666	H-0526	BonnMu-10-H-0526
Museq_EP1_2	EP1	Zm00010a044645	8	Col_04	135722800	135722808	5	10	4666	H-0526	BonnMu-10-H-0526
Museq_EP1_2	EP1	Zm00010a033155	8	Row_17	135790525	135790533	2	4	2402	H-0521	BonnMu-10-H-0521
Museq_EP1_2	EP1	Zm00010a033155	8	Col_23	135790525	135790533	4	2	2402	H-0521	BonnMu-10-H-0521
Museq_EP1_2	EP1	Zm00010a033155	8	Row_23	135790570	135790578	4	4	2402	H-0646	BonnMu-10-H-0646
Museq_EP1_2	EP1	Zm00010a033155	8	Col_04	135790570	135790578	4	3	2402	H-0646	BonnMu-10-H-0646
Museq_EP1_2	EP1	Zm00010a033155	8	Row_07	135790593	135790601	11	8	2402	H-0264	BonnMu-10-H-0264
Museq_EP1_2	EP1	Zm00010a033155	8	Col_06	135790593	135790601	14	6	2402	H-0264	BonnMu-10-H-0264
Museq_EP1_2	EP1	Zm00010a033156	8	Row_14	136001865	136001873	4	2	3333	H-0438	BonnMu-10-H-0438
Museq_EP1_2	EP1	Zm00010a033156	8	Col_12	136001865	136001873	2	3	3333	H-0438	BonnMu-10-H-0438
Museq_EP1_2	EP1	Zm00010a033156	8	Row_06	136001869	136001877	28	14	3333	H-0246	BonnMu-10-H-0246
Museq_EP1_2	EP1	Zm00010a033156	8	Col_12	136001869	136001877	19	21	3333	H-0246	BonnMu-10-H-0246
Museq_EP1_2	EP1	Zm00010a033156	8	Row_12	136001894	136001902	7	3	3333	H-0383	BonnMu-10-H-0383
Museq_EP1_2	EP1	Zm00010a033156	8	Col_05	136001894	136001902	2	2	3333	H-0383	BonnMu-10-H-0383
Museq_EP1_2	EP1	Zm00010a033156	8	Row_17	136001924	136001932	17	2	3333	H-0517	BonnMu-10-H-0517
Museq_EP1_2	EP1	Zm00010a033156	8	Col_19	136001924	136001932	55	15	3333	H-0517	BonnMu-10-H-0517
Museq_EP1_2	EP1	Zm00010a033161	8	Row_06	136219765	136219773	8	2	8696	H-0236	BonnMu-10-H-0236
Museq_EP1_2	EP1	Zm00010a033161	8	Col_02	136219765	136219773	4	11	8696	H-0236	BonnMu-10-H-0236
Museq_EP1_2	EP1	Zm00010a033161	8	Row_05	136220269	136220277	42	2	8696	H-0215	BonnMu-10-H-0215
Museq_EP1_2	EP1	Zm00010a033161	8	Col_05	136220269	136220277	31	7	8696	H-0215	BonnMu-10-H-0215
Museq_EP1_2	EP1	Zm00010a033161	8	Row_09	136220609	136220617	89	53	8696	H-0327	BonnMu-10-H-0327
Museq_EP1_2	EP1	Zm00010a033161	8	Col_21	136220609	136220617	55	31	8696	H-0327	BonnMu-10-H-0327
Museq_EP1_2	EP1	Zm00010a033165	8	Row_15	136451791	136451799	10	3	2555	H-0471	BonnMu-10-H-0471
Museq_EP1_2	EP1	Zm00010a033165	8	Col_21	136451791	136451799	4	2	2555	H-0471	BonnMu-10-H-0471
Museq_EP1_2	EP1	Zm00010a033166	8	Row_01	136457734	136457742	7	8	6585	H-0122	BonnMu-10-H-0122
Museq_EP1_2	EP1	Zm00010a033166	8	Col_08	136457734	136457742	3	6	6585	H-0122	BonnMu-10-H-0122
Museq_EP1_2	EP1	Zm00010a033166	8	Row_05	136457782	136457790	18	16	6585	H-0217	BonnMu-10-H-0217
Museq_EP1_2	EP1	Zm00010a033166	8	Col_07	136457782	136457790	18	7	6585	H-0217	BonnMu-10-H-0217
Museq_EP1_2	EP1	Zm00010a033168	8	Row_05	136661993	136662001	19	31	969	H-0215	BonnMu-10-H-0215
Museq_EP1_2	EP1	Zm00010a033168	8	Col_05	136661993	136662001	9	18	969	H-0215	BonnMu-10-H-0215
Museq_EP1_2	EP1	Zm00010a033168	8	Row_09	136662663	136662671	19	18	969	H-0318	BonnMu-10-H-0318
Museq_EP1_2	EP1	Zm00010a033168	8	Col_12	136662663	136662671	11	4	969	H-0318	BonnMu-10-H-0318
Museq_EP1_2	EP1	Zm00010a033168	8	Row_07	136662882	136662890	2	3	969	H-0264	BonnMu-10-H-0264
Museq_EP1_2	EP1	Zm00010a033168	8	Col_06	136662882	136662890	3	5	969	H-0264	BonnMu-10-H-0264
Museq_EP1_2	EP1	Zm00010a033169	8	Row_02	136664328	136664336	13	20	8636	H-0147	BonnMu-10-H-0147
Museq_EP1_2	EP1	Zm00010a033169	8	Col_09	136664328	136664336	38	20	8636	H-0147	BonnMu-10-H-0147
Museq_EP1_2	EP1	Zm00010a033169	8	Row_13	136664883	136664891	17	6	8636	H-0414	BonnMu-10-H-0414
Museq_EP1_2	EP1	Zm00010a033169	8	Col_12	136664883	136664891	25	9	8636	H-0414	BonnMu-10-H-0414
Museq_EP1_2	EP1	Zm00010a033169	8	Row_14	136670301	136670309	7	9	8636	H-0436	BonnMu-10-H-0436
Museq_EP1_2	EP1	Zm00010a033169	8	Col_10	136670301	136670309	23	27	8636	H-0436	BonnMu-10-H-0436
Museq_EP1_2	EP1	Zm00010a033176	8	Row_20	136778220	136778228	8	13	25024	H-0583	BonnMu-10-H-0583
Museq_EP1_2	EP1	Zm00010a033176	8	Col_13	136778220	136778228	17	23	25024	H-0583	BonnMu-10-H-0583
Museq_EP1_2	EP1	Zm00010a033176	8	Row_08	136778523	136778531	20	10	25024	H-0306	BonnMu-10-H-0306
Museq_EP1_2	EP1	Zm00010a033176	8	Col_24	136778523	136778531	19	50	25024	H-0306	BonnMu-10-H-0306
Museq_EP1_2	EP1	Zm00010a033177	8	Row_01	136903727	136903735	69	13	3002	H-0125	BonnMu-10-H-0125
Museq_EP1_2	EP1	Zm00010a033177	8	Col_11	136903727	136903735	3	10	3002	H-0125	BonnMu-10-H-0125
Museq_EP1_2	EP1	Zm00010a033178	8	Row_22	136988174	136988182	15	4	2363	H-0626	BonnMu-10-H-0626
Museq_EP1_2	EP1	Zm00010a033178	8	Col_08	136988174	136988182	6	4	2363	H-0626	BonnMu-10-H-0626
Museq_EP1_2	EP1	Zm00010a033178	8	Row_09	136988384	136988392	12	7	2363	H-0312	BonnMu-10-H-0312
Museq_EP1_2	EP1	Zm00010a033178	8	Col_06	136988384	136988392	5	4	2363	H-0312	BonnMu-10-H-0312
Museq_EP1_2	EP1	Zm00010a033181	8	Row_14	137021532	137021540	8	11	1255	H-0445	BonnMu-10-H-0445
Museq_EP1_2	EP1	Zm00010a033181	8	Col_19	137021532	137021540	5	12	1255	H-0445	BonnMu-10-H-0445
Museq_EP1_2	EP1	Zm00010a033182	8	Row_11	137133630	137133638	5	6	7842	H-0375	BonnMu-10-H-0375
Museq_EP1_2	EP1	Zm00010a033182	8	Col_21	137133630	137133638	5	7	7842	H-0375	BonnMu-10-H-0375
Museq_EP1_2	EP1	Zm00010a033182	8	Row_19	137141183	137141191	5	6	7842	H-0551	BonnMu-10-H-0551
Museq_EP1_2	EP1	Zm00010a033182	8	Col_05	137141183	137141191	21	6	7842	H-0551	BonnMu-10-H-0551
Museq_EP1_2	EP1	Zm00010a033182	8	Row_12	137141432	137141440	6	3	7842	H-0382	BonnMu-10-H-0382
Museq_EP1_2	EP1	Zm00010a033182	8	Col_04	137141432	137141440	8	6	7842	H-0382	BonnMu-10-H-0382
Museq_EP1_2	EP1	Zm00010a033183	8	Row_05	137145600	137145608	21	10	2761	H-0220	BonnMu-10-H-0220
Museq_EP1_2	EP1	Zm00010a033183	8	Col_10	137145600	137145608	9	12	2761	H-0220	BonnMu-10-H-0220
Museq_EP1_2	EP1	Zm00010a033184	8	Row_09	137149191	137149199	15	5	843	H-0310	BonnMu-10-H-0310
Museq_EP1_2	EP1	Zm00010a033184	8	Col_04	137149191	137149199	13	5	843	H-0310	BonnMu-10-H-0310
Museq_EP1_2	EP1	Zm00010a033184	8	Row_05	137149231	137149239	27	4	843	H-0215	BonnMu-10-H-0215
Museq_EP1_2	EP1	Zm00010a033184	8	Col_05	137149231	137149239	42	8	843	H-0215	BonnMu-10-H-0215
Museq_EP1_2	EP1	Zm00010a033184	8	Row_15	137149278	137149286	24	25	843	H-0474	BonnMu-10-H-0474
Museq_EP1_2	EP1	Zm00010a033184	8	Col_24	137149278	137149286	13	11	843	H-0474	BonnMu-10-H-0474
Museq_EP1_2	EP1	Zm00010a033184	8	Row_02	137149328	137149336	4	7	843	H-0140	BonnMu-10-H-0140
Museq_EP1_2	EP1	Zm00010a033184	8	Col_02	137149328	137149336	4	9	843	H-0140	BonnMu-10-H-0140
Museq_EP1_2	EP1	Zm00010a033185	8	Row_24	137151526	137151534	8	11	25992	H-0685	BonnMu-10-H-0685
Museq_EP1_2	EP1	Zm00010a033185	8	Col_19	137151526	137151534	9	22	25992	H-0685	BonnMu-10-H-0685
Museq_EP1_2	EP1	Zm00010a033186	8	Row_08	137211358	137211366	2	2	2349	H-0293	BonnMu-10-H-0293
Museq_EP1_2	EP1	Zm00010a033186	8	Col_11	137211358	137211366	8	5	2349	H-0293	BonnMu-10-H-0293
Museq_EP1_2	EP1	Zm00010a033186	8	Row_21	137211588	137211596	18	3	2349	H-0598	BonnMu-10-H-0598
Museq_EP1_2	EP1	Zm00010a033186	8	Col_04	137211588	137211596	21	17	2349	H-0598	BonnMu-10-H-0598
Museq_EP1_2	EP1	Zm00010a033186	8	Row_01	137211829	137211837	35	19	2349	H-0128	BonnMu-10-H-0128
Museq_EP1_2	EP1	Zm00010a033186	8	Col_14	137211829	137211837	2	7	2349	H-0128	BonnMu-10-H-0128
Museq_EP1_2	EP1	Zm00010a033186	8	Row_02	137211987	137211995	7	24	2349	H-0148	BonnMu-10-H-0148
Museq_EP1_2	EP1	Zm00010a033186	8	Col_10	137211987	137211995	11	55	2349	H-0148	BonnMu-10-H-0148
Museq_EP1_2	EP1	Zm00010a033186	8	Row_19	137212351	137212359	6	7	2349	H-0549	BonnMu-10-H-0549
Museq_EP1_2	EP1	Zm00010a033186	8	Col_03	137212351	137212359	2	2	2349	H-0549	BonnMu-10-H-0549
Museq_EP1_2	EP1	Zm00010a033186	8	Row_09	137212361	137212369	5	6	2349	H-0314	BonnMu-10-H-0314
Museq_EP1_2	EP1	Zm00010a033186	8	Col_08	137212361	137212369	3	5	2349	H-0314	BonnMu-10-H-0314
Museq_EP1_2	EP1	Zm00010a033186	8	Row_07	137212373	137212381	43	16	2349	H-0270	BonnMu-10-H-0270
Museq_EP1_2	EP1	Zm00010a033186	8	Col_12	137212373	137212381	26	16	2349	H-0270	BonnMu-10-H-0270
Museq_EP1_2	EP1	Zm00010a033186	8	Row_07	137212540	137212548	3	2	2349	H-0264	BonnMu-10-H-0264
Museq_EP1_2	EP1	Zm00010a033186	8	Col_06	137212540	137212548	3	2	2349	H-0264	BonnMu-10-H-0264
Museq_EP1_2	EP1	Zm00010a033187	8	Row_09	137319059	137319067	9	21	2310	H-0311	BonnMu-10-H-0311
Museq_EP1_2	EP1	Zm00010a033187	8	Col_05	137319059	137319067	4	14	2310	H-0311	BonnMu-10-H-0311
Museq_EP1_2	EP1	Zm00010a033191	8	Row_05	137399561	137399569	8	2	3665	H-0215	BonnMu-10-H-0215
Museq_EP1_2	EP1	Zm00010a033191	8	Col_05	137399561	137399569	5	3	3665	H-0215	BonnMu-10-H-0215
Museq_EP1_2	EP1	Zm00010a033191	8	Row_17	137399576	137399584	24	25	3665	H-0508	BonnMu-10-H-0508
Museq_EP1_2	EP1	Zm00010a033191	8	Col_10	137399576	137399584	57	47	3665	H-0508	BonnMu-10-H-0508
Museq_EP1_2	EP1	Zm00010a033191	8	Row_05	137399611	137399619	16	11	3665	H-0234	BonnMu-10-H-0234
Museq_EP1_2	EP1	Zm00010a033191	8	Col_24	137399611	137399619	4	3	3665	H-0234	BonnMu-10-H-0234
Museq_EP1_2	EP1	Zm00010a033194	8	Row_09	137604172	137604180	8	4	4117	H-0318	BonnMu-10-H-0318
Museq_EP1_2	EP1	Zm00010a033194	8	Col_12	137604172	137604180	3	6	4117	H-0318	BonnMu-10-H-0318
Museq_EP1_2	EP1	Zm00010a033194	8	Row_24	137604175	137604183	2	6	4117	H-0670	BonnMu-10-H-0670
Museq_EP1_2	EP1	Zm00010a033194	8	Col_04	137604175	137604183	2	11	4117	H-0670	BonnMu-10-H-0670
Museq_EP1_2	EP1	Zm00010a033197	8	Row_14	137797323	137797331	8	28	6667	H-0435	BonnMu-10-H-0435
Museq_EP1_2	EP1	Zm00010a033197	8	Col_09	137797323	137797331	13	10	6667	H-0435	BonnMu-10-H-0435
Museq_EP1_2	EP1	Zm00010a033197	8	Row_15	137797769	137797777	5	2	6667	H-0469	BonnMu-10-H-0469
Museq_EP1_2	EP1	Zm00010a033197	8	Col_19	137797769	137797777	2	2	6667	H-0469	BonnMu-10-H-0469
Museq_EP1_2	EP1	Zm00010a033197	8	Row_04	137797771	137797779	6	2	6667	H-0196	BonnMu-10-H-0196
Museq_EP1_2	EP1	Zm00010a033197	8	Col_10	137797771	137797779	5	2	6667	H-0196	BonnMu-10-H-0196
Museq_EP1_2	EP1	Zm00010a033197	8	Row_13	137797820	137797828	18	12	6667	H-0413	BonnMu-10-H-0413
Museq_EP1_2	EP1	Zm00010a033197	8	Col_11	137797820	137797828	4	8	6667	H-0413	BonnMu-10-H-0413
Museq_EP1_2	EP1	Zm00010a033197	8	Row_13	137797821	137797829	5	2	6667	H-0408	BonnMu-10-H-0408
Museq_EP1_2	EP1	Zm00010a033197	8	Col_06	137797821	137797829	3	2	6667	H-0408	BonnMu-10-H-0408
Museq_EP1_2	EP1	Zm00010a033197	8	Row_13	137797822	137797830	5	2	6667	H-0413	BonnMu-10-H-0413
Museq_EP1_2	EP1	Zm00010a033197	8	Col_11	137797822	137797830	2	3	6667	H-0413	BonnMu-10-H-0413
Museq_EP1_2	EP1	Zm00010a033197	8	Row_22	137797825	137797833	2	2	6667	H-0625	BonnMu-10-H-0625
Museq_EP1_2	EP1	Zm00010a033197	8	Col_07	137797825	137797833	8	14	6667	H-0625	BonnMu-10-H-0625
Museq_EP1_2	EP1	Zm00010a033197	8	Row_13	137797831	137797839	9	3	6667	H-0422	BonnMu-10-H-0422
Museq_EP1_2	EP1	Zm00010a033197	8	Col_20	137797831	137797839	2	2	6667	H-0422	BonnMu-10-H-0422
Museq_EP1_2	EP1	Zm00010a033198	8	Row_24	138017024	138017032	12	2	2937	H-0675	BonnMu-10-H-0675
Museq_EP1_2	EP1	Zm00010a033198	8	Col_09	138017024	138017032	2	8	2937	H-0675	BonnMu-10-H-0675
Museq_EP1_2	EP1	Zm00010a033198	8	Row_06	138017038	138017046	3	2	2937	H-0239	BonnMu-10-H-0239
Museq_EP1_2	EP1	Zm00010a033198	8	Col_05	138017038	138017046	7	2	2937	H-0239	BonnMu-10-H-0239
Museq_EP1_2	EP1	Zm00010a044648	8	Row_10	138396631	138396639	17	6	91165	H-0347	BonnMu-10-H-0347
Museq_EP1_2	EP1	Zm00010a044648	8	Col_17	138396631	138396639	15	39	91165	H-0347	BonnMu-10-H-0347
Museq_EP1_2	EP1	Zm00010a044648	8	Row_05	138396698	138396706	13	11	91165	H-0218	BonnMu-10-H-0218
Museq_EP1_2	EP1	Zm00010a044648	8	Col_08	138396698	138396706	9	9	91165	H-0218	BonnMu-10-H-0218
Museq_EP1_2	EP1	Zm00010a033202	8	Row_10	138396631	138396639	17	6	6490	H-0347	BonnMu-10-H-0347
Museq_EP1_2	EP1	Zm00010a033202	8	Col_17	138396631	138396639	15	39	6490	H-0347	BonnMu-10-H-0347
Museq_EP1_2	EP1	Zm00010a033202	8	Row_05	138396698	138396706	13	11	6490	H-0218	BonnMu-10-H-0218
Museq_EP1_2	EP1	Zm00010a033202	8	Col_08	138396698	138396706	9	9	6490	H-0218	BonnMu-10-H-0218
Museq_EP1_2	EP1	Zm00010a033210	8	Row_01	138856425	138856433	17	22	4660	H-0115	BonnMu-10-H-0115
Museq_EP1_2	EP1	Zm00010a033210	8	Col_01	138856425	138856433	5	10	4660	H-0115	BonnMu-10-H-0115
Museq_EP1_2	EP1	Zm00010a044650	8	Row_21	138867751	138867759	26	2	14581	H-0615	BonnMu-10-H-0615
Museq_EP1_2	EP1	Zm00010a044650	8	Col_21	138867751	138867759	22	4	14581	H-0615	BonnMu-10-H-0615
Museq_EP1_2	EP1	Zm00010a044650	8	Row_02	138868139	138868147	15	21	14581	H-0158	BonnMu-10-H-0158
Museq_EP1_2	EP1	Zm00010a044650	8	Col_20	138868139	138868147	17	12	14581	H-0158	BonnMu-10-H-0158
Museq_EP1_2	EP1	Zm00010a033212	8	Row_11	138965190	138965198	4	2	4726	H-0359	BonnMu-10-H-0359
Museq_EP1_2	EP1	Zm00010a033212	8	Col_05	138965190	138965198	25	4	4726	H-0359	BonnMu-10-H-0359
Museq_EP1_2	EP1	Zm00010a033212	8	Row_05	138966818	138966826	7	10	4726	H-0218	BonnMu-10-H-0218
Museq_EP1_2	EP1	Zm00010a033212	8	Col_08	138966818	138966826	3	2	4726	H-0218	BonnMu-10-H-0218
Museq_EP1_2	EP1	Zm00010a033212	8	Row_15	138967092	138967100	8	17	4726	H-0471	BonnMu-10-H-0471
Museq_EP1_2	EP1	Zm00010a033212	8	Col_21	138967092	138967100	11	25	4726	H-0471	BonnMu-10-H-0471
Museq_EP1_2	EP1	Zm00010a033212	8	Row_13	138968869	138968877	26	17	4726	H-0409	BonnMu-10-H-0409
Museq_EP1_2	EP1	Zm00010a033212	8	Col_07	138968869	138968877	26	18	4726	H-0409	BonnMu-10-H-0409
Museq_EP1_2	EP1	Zm00010a033213	8	Row_05	138966818	138966826	7	10	4047	H-0218	BonnMu-10-H-0218
Museq_EP1_2	EP1	Zm00010a033213	8	Col_08	138966818	138966826	3	2	4047	H-0218	BonnMu-10-H-0218
Museq_EP1_2	EP1	Zm00010a033213	8	Row_15	138967092	138967100	8	17	4047	H-0471	BonnMu-10-H-0471
Museq_EP1_2	EP1	Zm00010a033213	8	Col_21	138967092	138967100	11	25	4047	H-0471	BonnMu-10-H-0471
Museq_EP1_2	EP1	Zm00010a033213	8	Row_13	138968869	138968877	26	17	4047	H-0409	BonnMu-10-H-0409
Museq_EP1_2	EP1	Zm00010a033213	8	Col_07	138968869	138968877	26	18	4047	H-0409	BonnMu-10-H-0409
Museq_EP1_2	EP1	Zm00010a033216	8	Row_09	139157757	139157765	22	10	12972	H-0317	BonnMu-10-H-0317
Museq_EP1_2	EP1	Zm00010a033216	8	Col_11	139157757	139157765	7	2	12972	H-0317	BonnMu-10-H-0317
Museq_EP1_2	EP1	Zm00010a033216	8	Row_15	139157758	139157766	3	3	12972	H-0465	BonnMu-10-H-0465
Museq_EP1_2	EP1	Zm00010a033216	8	Col_15	139157758	139157766	8	4	12972	H-0465	BonnMu-10-H-0465
Museq_EP1_2	EP1	Zm00010a033217	8	Row_18	139249306	139249314	10	3	10245	H-0533	BonnMu-10-H-0533
Museq_EP1_2	EP1	Zm00010a033217	8	Col_11	139249306	139249314	8	8	10245	H-0533	BonnMu-10-H-0533
Museq_EP1_2	EP1	Zm00010a033217	8	Row_01	139249358	139249366	42	7	10245	H-0128	BonnMu-10-H-0128
Museq_EP1_2	EP1	Zm00010a033217	8	Col_14	139249358	139249366	11	21	10245	H-0128	BonnMu-10-H-0128
Museq_EP1_2	EP1	Zm00010a033218	8	Row_04	139357237	139357245	10	2	8982	H-0190	BonnMu-10-H-0190
Museq_EP1_2	EP1	Zm00010a033218	8	Col_04	139357237	139357245	12	11	8982	H-0190	BonnMu-10-H-0190
Museq_EP1_2	EP1	Zm00010a033218	8	Row_18	139357306	139357314	5	12	8982	H-0524	BonnMu-10-H-0524
Museq_EP1_2	EP1	Zm00010a033218	8	Col_02	139357306	139357314	7	4	8982	H-0524	BonnMu-10-H-0524
Museq_EP1_2	EP1	Zm00010a033218	8	Row_09	139357751	139357759	21	32	8982	H-0317	BonnMu-10-H-0317
Museq_EP1_2	EP1	Zm00010a033218	8	Col_11	139357751	139357759	4	7	8982	H-0317	BonnMu-10-H-0317
Museq_EP1_2	EP1	Zm00010a033218	8	Row_16	139357841	139357849	11	7	8982	H-0494	BonnMu-10-H-0494
Museq_EP1_2	EP1	Zm00010a033218	8	Col_20	139357841	139357849	16	14	8982	H-0494	BonnMu-10-H-0494
Museq_EP1_2	EP1	Zm00010a033218	8	Row_23	139358541	139358549	2	2	8982	H-0651	BonnMu-10-H-0651
Museq_EP1_2	EP1	Zm00010a033218	8	Col_09	139358541	139358549	30	15	8982	H-0651	BonnMu-10-H-0651
Museq_EP1_2	EP1	Zm00010a033218	8	Row_23	139358555	139358563	7	6	8982	H-0658	BonnMu-10-H-0658
Museq_EP1_2	EP1	Zm00010a033218	8	Col_16	139358555	139358563	4	3	8982	H-0658	BonnMu-10-H-0658
Museq_EP1_2	EP1	Zm00010a033219	8	Row_06	139535823	139535831	12	4	44172	H-0235	BonnMu-10-H-0235
Museq_EP1_2	EP1	Zm00010a033219	8	Col_01	139535823	139535831	15	3	44172	H-0235	BonnMu-10-H-0235
Museq_EP1_2	EP1	Zm00010a033219	8	Row_07	139575816	139575824	12	5	44172	H-0276	BonnMu-10-H-0276
Museq_EP1_2	EP1	Zm00010a033219	8	Col_18	139575816	139575824	4	3	44172	H-0276	BonnMu-10-H-0276
Museq_EP1_2	EP1	Zm00010a033220	8	Row_01	139686644	139686652	17	11	2567	H-0123	BonnMu-10-H-0123
Museq_EP1_2	EP1	Zm00010a033220	8	Col_09	139686644	139686652	16	7	2567	H-0123	BonnMu-10-H-0123
Museq_EP1_2	EP1	Zm00010a033220	8	Row_04	139686987	139686995	10	2	2567	H-0210	BonnMu-10-H-0210
Museq_EP1_2	EP1	Zm00010a033220	8	Col_24	139686987	139686995	4	3	2567	H-0210	BonnMu-10-H-0210
Museq_EP1_2	EP1	Zm00010a033221	8	Row_21	139742429	139742437	8	6	3905	H-0603	BonnMu-10-H-0603
Museq_EP1_2	EP1	Zm00010a033221	8	Col_09	139742429	139742437	18	13	3905	H-0603	BonnMu-10-H-0603
Museq_EP1_2	EP1	Zm00010a033222	8	Row_04	139768625	139768633	4	13	901	H-0205	BonnMu-10-H-0205
Museq_EP1_2	EP1	Zm00010a033222	8	Col_19	139768625	139768633	14	14	901	H-0205	BonnMu-10-H-0205
Museq_EP1_2	EP1	Zm00010a033223	8	Row_21	139791544	139791552	7	4	7017	H-0600	BonnMu-10-H-0600
Museq_EP1_2	EP1	Zm00010a033224	8	Row_21	139791544	139791552	7	4	7017	H-0600	BonnMu-10-H-0600
Museq_EP1_2	EP1	Zm00010a033223	8	Col_06	139791544	139791552	4	24	7017	H-0600	BonnMu-10-H-0600
Museq_EP1_2	EP1	Zm00010a033224	8	Col_06	139791544	139791552	4	24	7017	H-0600	BonnMu-10-H-0600
Museq_EP1_2	EP1	Zm00010a033223	8	Row_01	139791670	139791678	6	14	7017	H-0125	BonnMu-10-H-0125
Museq_EP1_2	EP1	Zm00010a033224	8	Row_01	139791670	139791678	6	14	7017	H-0125	BonnMu-10-H-0125
Museq_EP1_2	EP1	Zm00010a033223	8	Col_11	139791670	139791678	4	5	7017	H-0125	BonnMu-10-H-0125
Museq_EP1_2	EP1	Zm00010a033224	8	Col_11	139791670	139791678	4	5	7017	H-0125	BonnMu-10-H-0125
Museq_EP1_2	EP1	Zm00010a033223	8	Row_15	139791756	139791764	6	3	7017	H-0471	BonnMu-10-H-0471
Museq_EP1_2	EP1	Zm00010a033224	8	Row_15	139791756	139791764	6	3	7017	H-0471	BonnMu-10-H-0471
Museq_EP1_2	EP1	Zm00010a033223	8	Col_21	139791756	139791764	11	23	7017	H-0471	BonnMu-10-H-0471
Museq_EP1_2	EP1	Zm00010a033224	8	Col_21	139791756	139791764	11	23	7017	H-0471	BonnMu-10-H-0471
Museq_EP1_2	EP1	Zm00010a033223	8	Row_22	139791818	139791826	8	2	7017	H-0625	BonnMu-10-H-0625
Museq_EP1_2	EP1	Zm00010a033224	8	Row_22	139791818	139791826	8	2	7017	H-0625	BonnMu-10-H-0625
Museq_EP1_2	EP1	Zm00010a033223	8	Col_07	139791818	139791826	4	3	7017	H-0625	BonnMu-10-H-0625
Museq_EP1_2	EP1	Zm00010a033224	8	Col_07	139791818	139791826	4	3	7017	H-0625	BonnMu-10-H-0625
Museq_EP1_2	EP1	Zm00010a033223	8	Row_10	139791883	139791891	8	2	7017	H-0334	BonnMu-10-H-0334
Museq_EP1_2	EP1	Zm00010a033224	8	Row_10	139791883	139791891	8	2	7017	H-0334	BonnMu-10-H-0334
Museq_EP1_2	EP1	Zm00010a033223	8	Col_04	139791883	139791891	14	5	7017	H-0334	BonnMu-10-H-0334
Museq_EP1_2	EP1	Zm00010a033224	8	Col_04	139791883	139791891	14	5	7017	H-0334	BonnMu-10-H-0334
Museq_EP1_2	EP1	Zm00010a033223	8	Row_03	139793177	139793185	2	4	7017	H-0180	BonnMu-10-H-0180
Museq_EP1_2	EP1	Zm00010a033224	8	Row_03	139793177	139793185	2	4	7017	H-0180	BonnMu-10-H-0180
Museq_EP1_2	EP1	Zm00010a033223	8	Col_18	139793177	139793185	2	3	7017	H-0180	BonnMu-10-H-0180
Museq_EP1_2	EP1	Zm00010a033224	8	Col_18	139793177	139793185	2	3	7017	H-0180	BonnMu-10-H-0180
Museq_EP1_2	EP1	Zm00010a033223	8	Row_05	139795214	139795222	8	2	7017	H-0217	BonnMu-10-H-0217
Museq_EP1_2	EP1	Zm00010a033224	8	Row_05	139795214	139795222	8	2	7017	H-0217	BonnMu-10-H-0217
Museq_EP1_2	EP1	Zm00010a033223	8	Col_07	139795214	139795222	22	4	7017	H-0217	BonnMu-10-H-0217
Museq_EP1_2	EP1	Zm00010a033224	8	Col_07	139795214	139795222	22	4	7017	H-0217	BonnMu-10-H-0217
Museq_EP1_2	EP1	Zm00010a033223	8	Row_23	139798200	139798208	7	11	7017	H-0657	BonnMu-10-H-0657
Museq_EP1_2	EP1	Zm00010a033224	8	Row_23	139798200	139798208	7	11	7017	H-0657	BonnMu-10-H-0657
Museq_EP1_2	EP1	Zm00010a033223	8	Col_15	139798200	139798208	2	7	7017	H-0657	BonnMu-10-H-0657
Museq_EP1_2	EP1	Zm00010a033224	8	Col_15	139798200	139798208	2	7	7017	H-0657	BonnMu-10-H-0657
Museq_EP1_2	EP1	Zm00010a033223	8	Row_08	139798245	139798253	5	4	7017	H-0305	BonnMu-10-H-0305
Museq_EP1_2	EP1	Zm00010a033224	8	Row_08	139798245	139798253	5	4	7017	H-0305	BonnMu-10-H-0305
Museq_EP1_2	EP1	Zm00010a033223	8	Col_23	139798245	139798253	12	3	7017	H-0305	BonnMu-10-H-0305
Museq_EP1_2	EP1	Zm00010a033224	8	Col_23	139798245	139798253	12	3	7017	H-0305	BonnMu-10-H-0305
Museq_EP1_2	EP1	Zm00010a033225	8	Row_15	139895669	139895677	12	6	1704	H-0467	BonnMu-10-H-0467
Museq_EP1_2	EP1	Zm00010a033225	8	Col_17	139895669	139895677	14	9	1704	H-0467	BonnMu-10-H-0467
Museq_EP1_2	EP1	Zm00010a033229	8	Row_20	140058715	140058723	2	2	141102	H-0573	BonnMu-10-H-0573
Museq_EP1_2	EP1	Zm00010a033229	8	Col_03	140058715	140058723	5	3	141102	H-0573	BonnMu-10-H-0573
Museq_EP1_2	EP1	Zm00010a033229	8	Row_18	140076030	140076038	2	6	141102	H-0542	BonnMu-10-H-0542
Museq_EP1_2	EP1	Zm00010a033229	8	Col_20	140076030	140076038	2	3	141102	H-0542	BonnMu-10-H-0542
Museq_EP1_2	EP1	Zm00010a033229	8	Row_06	140100796	140100804	8	4	141102	H-0238	BonnMu-10-H-0238
Museq_EP1_2	EP1	Zm00010a033229	8	Col_04	140100796	140100804	2	5	141102	H-0238	BonnMu-10-H-0238
Museq_EP1_2	EP1	Zm00010a033229	8	Row_24	140146954	140146962	5	2	141102	H-0669	BonnMu-10-H-0669
Museq_EP1_2	EP1	Zm00010a033229	8	Col_03	140146954	140146962	10	7	141102	H-0669	BonnMu-10-H-0669
Museq_EP1_2	EP1	Zm00010a033228	8	Row_06	140100796	140100804	8	4	2979	H-0238	BonnMu-10-H-0238
Museq_EP1_2	EP1	Zm00010a033228	8	Col_04	140100796	140100804	2	5	2979	H-0238	BonnMu-10-H-0238
Museq_EP1_2	EP1	Zm00010a033231	8	Row_02	140225327	140225335	16	15	5677	H-0143	BonnMu-10-H-0143
Museq_EP1_2	EP1	Zm00010a033231	8	Col_05	140225327	140225335	11	12	5677	H-0143	BonnMu-10-H-0143
Museq_EP1_2	EP1	Zm00010a033233	8	Row_04	140334246	140334254	2	12	4298	H-0203	BonnMu-10-H-0203
Museq_EP1_2	EP1	Zm00010a033233	8	Col_17	140334246	140334254	6	5	4298	H-0203	BonnMu-10-H-0203
Museq_EP1_2	EP1	Zm00010a033234	8	Row_21	140480086	140480094	6	5	64545	H-0600	BonnMu-10-H-0600
Museq_EP1_2	EP1	Zm00010a044653	8	Row_21	140480086	140480094	6	5	64545	H-0600	BonnMu-10-H-0600
Museq_EP1_2	EP1	Zm00010a033234	8	Col_06	140480086	140480094	6	7	64545	H-0600	BonnMu-10-H-0600
Museq_EP1_2	EP1	Zm00010a044653	8	Col_06	140480086	140480094	6	7	64545	H-0600	BonnMu-10-H-0600
Museq_EP1_2	EP1	Zm00010a033234	8	Row_10	140488611	140488619	2	8	64545	H-0346	BonnMu-10-H-0346
Museq_EP1_2	EP1	Zm00010a044653	8	Row_10	140488611	140488619	2	8	64545	H-0346	BonnMu-10-H-0346
Museq_EP1_2	EP1	Zm00010a033234	8	Col_16	140488611	140488619	3	8	64545	H-0346	BonnMu-10-H-0346
Museq_EP1_2	EP1	Zm00010a044653	8	Col_16	140488611	140488619	3	8	64545	H-0346	BonnMu-10-H-0346
Museq_EP1_2	EP1	Zm00010a033234	8	Row_17	140494204	140494212	17	8	64545	H-0502	BonnMu-10-H-0502
Museq_EP1_2	EP1	Zm00010a044653	8	Row_17	140494204	140494212	17	8	64545	H-0502	BonnMu-10-H-0502
Museq_EP1_2	EP1	Zm00010a033234	8	Col_04	140494204	140494212	28	20	64545	H-0502	BonnMu-10-H-0502
Museq_EP1_2	EP1	Zm00010a044653	8	Col_04	140494204	140494212	28	20	64545	H-0502	BonnMu-10-H-0502
Museq_EP1_2	EP1	Zm00010a033234	8	Row_10	140494465	140494473	20	20	64545	H-0336	BonnMu-10-H-0336
Museq_EP1_2	EP1	Zm00010a044653	8	Row_10	140494465	140494473	20	20	64545	H-0336	BonnMu-10-H-0336
Museq_EP1_2	EP1	Zm00010a033234	8	Col_06	140494465	140494473	19	28	64545	H-0336	BonnMu-10-H-0336
Museq_EP1_2	EP1	Zm00010a044653	8	Col_06	140494465	140494473	19	28	64545	H-0336	BonnMu-10-H-0336
Museq_EP1_2	EP1	Zm00010a033235	8	Row_10	140488611	140488619	2	8	10782	H-0346	BonnMu-10-H-0346
Museq_EP1_2	EP1	Zm00010a033235	8	Col_16	140488611	140488619	3	8	10782	H-0346	BonnMu-10-H-0346
Museq_EP1_2	EP1	Zm00010a033235	8	Row_17	140494204	140494212	17	8	10782	H-0502	BonnMu-10-H-0502
Museq_EP1_2	EP1	Zm00010a033235	8	Col_04	140494204	140494212	28	20	10782	H-0502	BonnMu-10-H-0502
Museq_EP1_2	EP1	Zm00010a033236	8	Row_01	140625062	140625070	11	22	84550	H-0120	BonnMu-10-H-0120
Museq_EP1_2	EP1	Zm00010a033236	8	Col_06	140625062	140625070	9	4	84550	H-0120	BonnMu-10-H-0120
Museq_EP1_2	EP1	Zm00010a033238	8	Row_01	140625062	140625070	11	22	7851	H-0120	BonnMu-10-H-0120
Museq_EP1_2	EP1	Zm00010a033238	8	Col_06	140625062	140625070	9	4	7851	H-0120	BonnMu-10-H-0120
Museq_EP1_2	EP1	Zm00010a033239	8	Row_05	140741385	140741393	7	11	4592	H-0232	BonnMu-10-H-0232
Museq_EP1_2	EP1	Zm00010a033239	8	Col_22	140741385	140741393	3	2	4592	H-0232	BonnMu-10-H-0232
Museq_EP1_2	EP1	Zm00010a033241	8	Row_16	140894039	140894047	4	12	3006	H-0487	BonnMu-10-H-0487
Museq_EP1_2	EP1	Zm00010a033241	8	Col_13	140894039	140894047	10	2	3006	H-0487	BonnMu-10-H-0487
Museq_EP1_2	EP1	Zm00010a033251	8	Row_01	141749108	141749116	5	2	3113	H-0134	BonnMu-10-H-0134
Museq_EP1_2	EP1	Zm00010a033251	8	Col_20	141749108	141749116	7	3	3113	H-0134	BonnMu-10-H-0134
Museq_EP1_2	EP1	Zm00010a033251	8	Row_01	141749122	141749130	7	42	3113	H-0125	BonnMu-10-H-0125
Museq_EP1_2	EP1	Zm00010a033251	8	Col_11	141749122	141749130	2	4	3113	H-0125	BonnMu-10-H-0125
Museq_EP1_2	EP1	Zm00010a033251	8	Row_01	141749142	141749150	6	703	3113	H-0122	BonnMu-10-H-0122
Museq_EP1_2	EP1	Zm00010a033251	8	Col_08	141749142	141749150	2	2	3113	H-0122	BonnMu-10-H-0122
Museq_EP1_2	EP1	Zm00010a033251	8	Row_01	141749143	141749151	5	29	3113	H-0116	BonnMu-10-H-0116
Museq_EP1_2	EP1	Zm00010a033251	8	Col_02	141749143	141749151	2	2	3113	H-0116	BonnMu-10-H-0116
Museq_EP1_2	EP1	Zm00010a033251	8	Row_01	141749146	141749154	5	4	3113	H-0120	BonnMu-10-H-0120
Museq_EP1_2	EP1	Zm00010a033251	8	Col_06	141749146	141749154	2	2	3113	H-0120	BonnMu-10-H-0120
Museq_EP1_2	EP1	Zm00010a033251	8	Row_01	141749154	141749162	5	15	3113	H-0134	BonnMu-10-H-0134
Museq_EP1_2	EP1	Zm00010a033251	8	Col_20	141749154	141749162	4	4	3113	H-0134	BonnMu-10-H-0134
Museq_EP1_2	EP1	Zm00010a033251	8	Row_06	141749681	141749689	29	23	3113	H-0240	BonnMu-10-H-0240
Museq_EP1_2	EP1	Zm00010a033251	8	Col_06	141749681	141749689	10	9	3113	H-0240	BonnMu-10-H-0240
Museq_EP1_2	EP1	Zm00010a033254	8	Row_18	141858278	141858286	15	9	2955	H-0524	BonnMu-10-H-0524
Museq_EP1_2	EP1	Zm00010a033254	8	Col_02	141858278	141858286	10	3	2955	H-0524	BonnMu-10-H-0524
Museq_EP1_2	EP1	Zm00010a033254	8	Row_07	141858280	141858288	3	2	2955	H-0272	BonnMu-10-H-0272
Museq_EP1_2	EP1	Zm00010a033254	8	Col_14	141858280	141858288	2	7	2955	H-0272	BonnMu-10-H-0272
Museq_EP1_2	EP1	Zm00010a033254	8	Row_19	141858298	141858306	3	2	2955	H-0552	BonnMu-10-H-0552
Museq_EP1_2	EP1	Zm00010a033254	8	Col_06	141858298	141858306	3	7	2955	H-0552	BonnMu-10-H-0552
Museq_EP1_2	EP1	Zm00010a033255	8	Row_07	141863227	141863235	16	5	3881	H-0270	BonnMu-10-H-0270
Museq_EP1_2	EP1	Zm00010a033255	8	Col_12	141863227	141863235	5	3	3881	H-0270	BonnMu-10-H-0270
Museq_EP1_2	EP1	Zm00010a033255	8	Row_06	141863259	141863267	30	8	3881	H-0255	BonnMu-10-H-0255
Museq_EP1_2	EP1	Zm00010a033255	8	Col_21	141863259	141863267	12	5	3881	H-0255	BonnMu-10-H-0255
Museq_EP1_2	EP1	Zm00010a033255	8	Row_07	141863261	141863269	15	2	3881	H-0265	BonnMu-10-H-0265
Museq_EP1_2	EP1	Zm00010a033255	8	Col_07	141863261	141863269	2	2	3881	H-0265	BonnMu-10-H-0265
Museq_EP1_2	EP1	Zm00010a033255	8	Row_05	141863265	141863273	44	9	3881	H-0227	BonnMu-10-H-0227
Museq_EP1_2	EP1	Zm00010a033255	8	Col_17	141863265	141863273	18	9	3881	H-0227	BonnMu-10-H-0227
Museq_EP1_2	EP1	Zm00010a044666	8	Row_24	142177495	142177503	4	5	87860	H-0686	BonnMu-10-H-0686
Museq_EP1_2	EP1	Zm00010a044666	8	Col_20	142177495	142177503	6	3	87860	H-0686	BonnMu-10-H-0686
Museq_EP1_2	EP1	Zm00010a044666	8	Row_17	142177855	142177863	3	12	87860	H-0500	BonnMu-10-H-0500
Museq_EP1_2	EP1	Zm00010a044666	8	Col_02	142177855	142177863	2	2	87860	H-0500	BonnMu-10-H-0500
Museq_EP1_2	EP1	Zm00010a044666	8	Row_24	142177934	142177942	11	23	87860	H-0672	BonnMu-10-H-0672
Museq_EP1_2	EP1	Zm00010a044666	8	Col_06	142177934	142177942	14	5	87860	H-0672	BonnMu-10-H-0672
Museq_EP1_2	EP1	Zm00010a033263	8	Row_07	142483627	142483635	15	14	3946	H-0272	BonnMu-10-H-0272
Museq_EP1_2	EP1	Zm00010a033263	8	Col_14	142483627	142483635	19	20	3946	H-0272	BonnMu-10-H-0272
Museq_EP1_2	EP1	Zm00010a033263	8	Row_19	142487318	142487326	10	9	3946	H-0566	BonnMu-10-H-0566
Museq_EP1_2	EP1	Zm00010a033263	8	Col_20	142487318	142487326	24	29	3946	H-0566	BonnMu-10-H-0566
Museq_EP1_2	EP1	Zm00010a033269	8	Row_11	142983972	142983980	5	2	3674	H-0356	BonnMu-10-H-0356
Museq_EP1_2	EP1	Zm00010a033269	8	Col_02	142983972	142983980	15	18	3674	H-0356	BonnMu-10-H-0356
Museq_EP1_2	EP1	Zm00010a033270	8	Row_18	143089977	143089985	2	3	3334	H-0542	BonnMu-10-H-0542
Museq_EP1_2	EP1	Zm00010a033270	8	Col_20	143089977	143089985	2	8	3334	H-0542	BonnMu-10-H-0542
Museq_EP1_2	EP1	Zm00010a033270	8	Row_16	143089978	143089986	6	10	3334	H-0494	BonnMu-10-H-0494
Museq_EP1_2	EP1	Zm00010a033270	8	Col_20	143089978	143089986	32	39	3334	H-0494	BonnMu-10-H-0494
Museq_EP1_2	EP1	Zm00010a033270	8	Row_17	143090747	143090755	6	2	3334	H-0511	BonnMu-10-H-0511
Museq_EP1_2	EP1	Zm00010a033270	8	Col_13	143090747	143090755	6	2	3334	H-0511	BonnMu-10-H-0511
Museq_EP1_2	EP1	Zm00010a033270	8	Row_06	143090760	143090768	2	5	3334	H-0249	BonnMu-10-H-0249
Museq_EP1_2	EP1	Zm00010a033270	8	Col_15	143090760	143090768	10	2	3334	H-0249	BonnMu-10-H-0249
Museq_EP1_2	EP1	Zm00010a033270	8	Row_20	143090881	143090889	7	11	3334	H-0593	BonnMu-10-H-0593
Museq_EP1_2	EP1	Zm00010a033270	8	Col_23	143090881	143090889	10	12	3334	H-0593	BonnMu-10-H-0593
Museq_EP1_2	EP1	Zm00010a033270	8	Row_13	143090931	143090939	4	6	3334	H-0404	BonnMu-10-H-0404
Museq_EP1_2	EP1	Zm00010a033270	8	Col_02	143090931	143090939	2	13	3334	H-0404	BonnMu-10-H-0404
Museq_EP1_2	EP1	Zm00010a033270	8	Row_06	143090993	143091001	7	12	3334	H-0249	BonnMu-10-H-0249
Museq_EP1_2	EP1	Zm00010a033270	8	Col_15	143090993	143091001	2	5	3334	H-0249	BonnMu-10-H-0249
Museq_EP1_2	EP1	Zm00010a033273	8	Row_18	143244298	143244306	19	2	6510	H-0541	BonnMu-10-H-0541
Museq_EP1_2	EP1	Zm00010a033273	8	Col_19	143244298	143244306	10	3	6510	H-0541	BonnMu-10-H-0541
Museq_EP1_2	EP1	Zm00010a033273	8	Row_18	143244356	143244364	2	4	6510	H-0541	BonnMu-10-H-0541
Museq_EP1_2	EP1	Zm00010a033273	8	Col_19	143244356	143244364	3	3	6510	H-0541	BonnMu-10-H-0541
Museq_EP1_2	EP1	Zm00010a033274	8	Row_08	143414402	143414410	48	23	2949	H-0295	BonnMu-10-H-0295
Museq_EP1_2	EP1	Zm00010a033274	8	Col_13	143414402	143414410	34	17	2949	H-0295	BonnMu-10-H-0295
Museq_EP1_2	EP1	Zm00010a033275	8	Row_23	143456065	143456073	5	7	4665	H-0643	BonnMu-10-H-0643
Museq_EP1_2	EP1	Zm00010a033275	8	Col_01	143456065	143456073	25	10	4665	H-0643	BonnMu-10-H-0643
Museq_EP1_2	EP1	Zm00010a033276	8	Row_05	143595713	143595721	6	9	5386	H-0234	BonnMu-10-H-0234
Museq_EP1_2	EP1	Zm00010a033276	8	Col_24	143595713	143595721	5	5	5386	H-0234	BonnMu-10-H-0234
Museq_EP1_2	EP1	Zm00010a044671	8	Row_06	143705251	143705259	13	12	57454	H-0235	BonnMu-10-H-0235
Museq_EP1_2	EP1	Zm00010a044671	8	Col_01	143705251	143705259	2	5	57454	H-0235	BonnMu-10-H-0235
Museq_EP1_2	EP1	Zm00010a044671	8	Row_10	143715581	143715589	10	4	57454	H-0342	BonnMu-10-H-0342
Museq_EP1_2	EP1	Zm00010a044671	8	Col_12	143715581	143715589	6	17	57454	H-0342	BonnMu-10-H-0342
Museq_EP1_2	EP1	Zm00010a033277	8	Row_06	143705251	143705259	13	12	11810	H-0235	BonnMu-10-H-0235
Museq_EP1_2	EP1	Zm00010a033277	8	Col_01	143705251	143705259	2	5	11810	H-0235	BonnMu-10-H-0235
Museq_EP1_2	EP1	Zm00010a033279	8	Row_03	143775839	143775847	3	14	3147	H-0186	BonnMu-10-H-0186
Museq_EP1_2	EP1	Zm00010a033279	8	Col_24	143775839	143775847	2	5	3147	H-0186	BonnMu-10-H-0186
Museq_EP1_2	EP1	Zm00010a033280	8	Row_18	143822435	143822443	6	7	1899	H-0537	BonnMu-10-H-0537
Museq_EP1_2	EP1	Zm00010a033280	8	Col_15	143822435	143822443	7	8	1899	H-0537	BonnMu-10-H-0537
Museq_EP1_2	EP1	Zm00010a033280	8	Row_04	143823099	143823107	2	2	1899	H-0187	BonnMu-10-H-0187
Museq_EP1_2	EP1	Zm00010a033280	8	Col_01	143823099	143823107	3	6	1899	H-0187	BonnMu-10-H-0187
Museq_EP1_2	EP1	Zm00010a033280	8	Row_16	143823128	143823136	4	4	1899	H-0477	BonnMu-10-H-0477
Museq_EP1_2	EP1	Zm00010a033280	8	Col_03	143823128	143823136	2	8	1899	H-0477	BonnMu-10-H-0477
Museq_EP1_2	EP1	Zm00010a033280	8	Row_01	143823163	143823171	33	25	1899	H-0128	BonnMu-10-H-0128
Museq_EP1_2	EP1	Zm00010a033280	8	Col_14	143823163	143823171	6	5	1899	H-0128	BonnMu-10-H-0128
Museq_EP1_2	EP1	Zm00010a033280	8	Row_24	143823617	143823625	29	16	1899	H-0677	BonnMu-10-H-0677
Museq_EP1_2	EP1	Zm00010a033280	8	Col_11	143823617	143823625	8	2	1899	H-0677	BonnMu-10-H-0677
Museq_EP1_2	EP1	Zm00010a033280	8	Row_24	143823654	143823662	2	2	1899	H-0680	BonnMu-10-H-0680
Museq_EP1_2	EP1	Zm00010a033280	8	Col_14	143823654	143823662	2	2	1899	H-0680	BonnMu-10-H-0680
Museq_EP1_2	EP1	Zm00010a033280	8	Row_16	143823963	143823971	9	4	1899	H-0475	BonnMu-10-H-0475
Museq_EP1_2	EP1	Zm00010a033280	8	Col_01	143823963	143823971	2	2	1899	H-0475	BonnMu-10-H-0475
Museq_EP1_2	EP1	Zm00010a033281	8	Row_10	143933949	143933957	7	28	2933	H-0336	BonnMu-10-H-0336
Museq_EP1_2	EP1	Zm00010a033281	8	Col_06	143933949	143933957	18	23	2933	H-0336	BonnMu-10-H-0336
Museq_EP1_2	EP1	Zm00010a033281	8	Row_10	143934507	143934515	8	12	2933	H-0337	BonnMu-10-H-0337
Museq_EP1_2	EP1	Zm00010a033281	8	Col_07	143934507	143934515	9	3	2933	H-0337	BonnMu-10-H-0337
Museq_EP1_2	EP1	Zm00010a033283	8	Row_16	143992587	143992595	4	2	3639	H-0477	BonnMu-10-H-0477
Museq_EP1_2	EP1	Zm00010a033283	8	Col_03	143992587	143992595	2	2	3639	H-0477	BonnMu-10-H-0477
Museq_EP1_2	EP1	Zm00010a033283	8	Row_01	143992595	143992603	3	2	3639	H-0135	BonnMu-10-H-0135
Museq_EP1_2	EP1	Zm00010a033283	8	Col_21	143992595	143992603	4	2	3639	H-0135	BonnMu-10-H-0135
Museq_EP1_2	EP1	Zm00010a033283	8	Row_13	143992600	143992608	6	2	3639	H-0409	BonnMu-10-H-0409
Museq_EP1_2	EP1	Zm00010a033283	8	Col_07	143992600	143992608	2	2	3639	H-0409	BonnMu-10-H-0409
Museq_EP1_2	EP1	Zm00010a033283	8	Row_22	143992630	143992638	6	3	3639	H-0630	BonnMu-10-H-0630
Museq_EP1_2	EP1	Zm00010a033283	8	Col_12	143992630	143992638	3	2	3639	H-0630	BonnMu-10-H-0630
Museq_EP1_2	EP1	Zm00010a033283	8	Row_16	143992636	143992644	2	2	3639	H-0494	BonnMu-10-H-0494
Museq_EP1_2	EP1	Zm00010a033283	8	Col_20	143992636	143992644	7	3	3639	H-0494	BonnMu-10-H-0494
Museq_EP1_2	EP1	Zm00010a033283	8	Row_01	143992649	143992657	3	3	3639	H-0128	BonnMu-10-H-0128
Museq_EP1_2	EP1	Zm00010a033283	8	Col_14	143992649	143992657	4	2	3639	H-0128	BonnMu-10-H-0128
Museq_EP1_2	EP1	Zm00010a033283	8	Row_14	143992704	143992712	5	2	3639	H-0436	BonnMu-10-H-0436
Museq_EP1_2	EP1	Zm00010a033283	8	Col_10	143992704	143992712	2	4	3639	H-0436	BonnMu-10-H-0436
Museq_EP1_2	EP1	Zm00010a033283	8	Row_16	143992817	143992825	2	3	3639	H-0495	BonnMu-10-H-0495
Museq_EP1_2	EP1	Zm00010a033283	8	Col_21	143992817	143992825	2	2	3639	H-0495	BonnMu-10-H-0495
Museq_EP1_2	EP1	Zm00010a033283	8	Row_09	143992846	143992854	2	3	3639	H-0309	BonnMu-10-H-0309
Museq_EP1_2	EP1	Zm00010a033283	8	Col_03	143992846	143992854	2	4	3639	H-0309	BonnMu-10-H-0309
Museq_EP1_2	EP1	Zm00010a033283	8	Row_12	143992853	143992861	2	10	3639	H-0402	BonnMu-10-H-0402
Museq_EP1_2	EP1	Zm00010a033283	8	Col_24	143992853	143992861	2	3	3639	H-0402	BonnMu-10-H-0402
Museq_EP1_2	EP1	Zm00010a033283	8	Row_10	143992854	143992862	2	3	3639	H-0333	BonnMu-10-H-0333
Museq_EP1_2	EP1	Zm00010a033283	8	Col_03	143992854	143992862	2	5	3639	H-0333	BonnMu-10-H-0333
Museq_EP1_2	EP1	Zm00010a033283	8	Row_16	143992881	143992889	2	5	3639	H-0477	BonnMu-10-H-0477
Museq_EP1_2	EP1	Zm00010a033283	8	Col_03	143992881	143992889	2	3	3639	H-0477	BonnMu-10-H-0477
Museq_EP1_2	EP1	Zm00010a033284	8	Row_17	144049743	144049751	7	6	2431	H-0503	BonnMu-10-H-0503
Museq_EP1_2	EP1	Zm00010a033284	8	Col_05	144049743	144049751	7	6	2431	H-0503	BonnMu-10-H-0503
Museq_EP1_2	EP1	Zm00010a033284	8	Row_08	144049747	144049755	27	10	2431	H-0301	BonnMu-10-H-0301
Museq_EP1_2	EP1	Zm00010a033284	8	Col_19	144049747	144049755	34	19	2431	H-0301	BonnMu-10-H-0301
Museq_EP1_2	EP1	Zm00010a033284	8	Row_18	144049763	144049771	8	5	2431	H-0526	BonnMu-10-H-0526
Museq_EP1_2	EP1	Zm00010a033284	8	Col_04	144049763	144049771	8	6	2431	H-0526	BonnMu-10-H-0526
Museq_EP1_2	EP1	Zm00010a033288	8	Row_17	144210015	144210023	2	2	7323	H-0508	BonnMu-10-H-0508
Museq_EP1_2	EP1	Zm00010a033288	8	Col_10	144210015	144210023	4	6	7323	H-0508	BonnMu-10-H-0508
Museq_EP1_2	EP1	Zm00010a033288	8	Row_08	144210518	144210526	3	5	7323	H-0296	BonnMu-10-H-0296
Museq_EP1_2	EP1	Zm00010a033288	8	Col_14	144210518	144210526	5	6	7323	H-0296	BonnMu-10-H-0296
Museq_EP1_2	EP1	Zm00010a033288	8	Row_22	144210545	144210553	10	2	7323	H-0636	BonnMu-10-H-0636
Museq_EP1_2	EP1	Zm00010a033288	8	Col_18	144210545	144210553	4	12	7323	H-0636	BonnMu-10-H-0636
Museq_EP1_2	EP1	Zm00010a033288	8	Row_20	144210926	144210934	3	6	7323	H-0571	BonnMu-10-H-0571
Museq_EP1_2	EP1	Zm00010a033288	8	Col_01	144210926	144210934	12	9	7323	H-0571	BonnMu-10-H-0571
Museq_EP1_2	EP1	Zm00010a033288	8	Row_22	144214538	144214546	5	5	7323	H-0642	BonnMu-10-H-0642
Museq_EP1_2	EP1	Zm00010a033288	8	Col_24	144214538	144214546	12	15	7323	H-0642	BonnMu-10-H-0642
Museq_EP1_2	EP1	Zm00010a044690	8	Row_13	144232606	144232614	15	13	25272	H-0423	BonnMu-10-H-0423
Museq_EP1_2	EP1	Zm00010a044690	8	Col_21	144232606	144232614	4	20	25272	H-0423	BonnMu-10-H-0423
Museq_EP1_2	EP1	Zm00010a044690	8	Row_18	144232678	144232686	20	27	25272	H-0527	BonnMu-10-H-0527
Museq_EP1_2	EP1	Zm00010a044690	8	Col_05	144232678	144232686	16	10	25272	H-0527	BonnMu-10-H-0527
Museq_EP1_2	EP1	Zm00010a044690	8	Row_24	144233570	144233578	7	39	25272	H-0684	BonnMu-10-H-0684
Museq_EP1_2	EP1	Zm00010a044690	8	Col_18	144233570	144233578	15	15	25272	H-0684	BonnMu-10-H-0684
Museq_EP1_2	EP1	Zm00010a033292	8	Row_16	144435737	144435745	16	5	86476	H-0495	BonnMu-10-H-0495
Museq_EP1_2	EP1	Zm00010a033297	8	Row_16	144435737	144435745	16	5	86476	H-0495	BonnMu-10-H-0495
Museq_EP1_2	EP1	Zm00010a033292	8	Col_21	144435737	144435745	13	7	86476	H-0495	BonnMu-10-H-0495
Museq_EP1_2	EP1	Zm00010a033297	8	Col_21	144435737	144435745	13	7	86476	H-0495	BonnMu-10-H-0495
Museq_EP1_2	EP1	Zm00010a033292	8	Row_09	144446667	144446675	5	4	86476	H-0313	BonnMu-10-H-0313
Museq_EP1_2	EP1	Zm00010a033297	8	Row_09	144446667	144446675	5	4	86476	H-0313	BonnMu-10-H-0313
Museq_EP1_2	EP1	Zm00010a033292	8	Col_07	144446667	144446675	2	2	86476	H-0313	BonnMu-10-H-0313
Museq_EP1_2	EP1	Zm00010a033297	8	Col_07	144446667	144446675	2	2	86476	H-0313	BonnMu-10-H-0313
Museq_EP1_2	EP1	Zm00010a033292	8	Row_10	144447110	144447118	5	2	86476	H-0341	BonnMu-10-H-0341
Museq_EP1_2	EP1	Zm00010a033297	8	Row_10	144447110	144447118	5	2	86476	H-0341	BonnMu-10-H-0341
Museq_EP1_2	EP1	Zm00010a033292	8	Col_11	144447110	144447118	2	4	86476	H-0341	BonnMu-10-H-0341
Museq_EP1_2	EP1	Zm00010a033297	8	Col_11	144447110	144447118	2	4	86476	H-0341	BonnMu-10-H-0341
Museq_EP1_2	EP1	Zm00010a033292	8	Row_21	144448647	144448655	14	4	86476	H-0605	BonnMu-10-H-0605
Museq_EP1_2	EP1	Zm00010a033297	8	Row_21	144448647	144448655	14	4	86476	H-0605	BonnMu-10-H-0605
Museq_EP1_2	EP1	Zm00010a033292	8	Col_11	144448647	144448655	10	8	86476	H-0605	BonnMu-10-H-0605
Museq_EP1_2	EP1	Zm00010a033297	8	Col_11	144448647	144448655	10	8	86476	H-0605	BonnMu-10-H-0605
Museq_EP1_2	EP1	Zm00010a033292	8	Row_22	144450847	144450855	6	7	86476	H-0632	BonnMu-10-H-0632
Museq_EP1_2	EP1	Zm00010a033297	8	Row_22	144450847	144450855	6	7	86476	H-0632	BonnMu-10-H-0632
Museq_EP1_2	EP1	Zm00010a033292	8	Col_14	144450847	144450855	4	12	86476	H-0632	BonnMu-10-H-0632
Museq_EP1_2	EP1	Zm00010a033297	8	Col_14	144450847	144450855	4	12	86476	H-0632	BonnMu-10-H-0632
Museq_EP1_2	EP1	Zm00010a033292	8	Row_17	144450984	144450992	13	16	86476	H-0503	BonnMu-10-H-0503
Museq_EP1_2	EP1	Zm00010a033297	8	Row_17	144450984	144450992	13	16	86476	H-0503	BonnMu-10-H-0503
Museq_EP1_2	EP1	Zm00010a033292	8	Col_05	144450984	144450992	14	5	86476	H-0503	BonnMu-10-H-0503
Museq_EP1_2	EP1	Zm00010a033297	8	Col_05	144450984	144450992	14	5	86476	H-0503	BonnMu-10-H-0503
Museq_EP1_2	EP1	Zm00010a033292	8	Row_24	144451061	144451069	3	7	86476	H-0675	BonnMu-10-H-0675
Museq_EP1_2	EP1	Zm00010a033297	8	Row_24	144451061	144451069	3	7	86476	H-0675	BonnMu-10-H-0675
Museq_EP1_2	EP1	Zm00010a033292	8	Col_09	144451061	144451069	8	3	86476	H-0675	BonnMu-10-H-0675
Museq_EP1_2	EP1	Zm00010a033297	8	Col_09	144451061	144451069	8	3	86476	H-0675	BonnMu-10-H-0675
Museq_EP1_2	EP1	Zm00010a033292	8	Row_06	144451497	144451505	6	3	86476	H-0244	BonnMu-10-H-0244
Museq_EP1_2	EP1	Zm00010a033297	8	Row_06	144451497	144451505	6	3	86476	H-0244	BonnMu-10-H-0244
Museq_EP1_2	EP1	Zm00010a033292	8	Col_10	144451497	144451505	9	8	86476	H-0244	BonnMu-10-H-0244
Museq_EP1_2	EP1	Zm00010a033297	8	Col_10	144451497	144451505	9	8	86476	H-0244	BonnMu-10-H-0244
Museq_EP1_2	EP1	Zm00010a033292	8	Row_24	144452159	144452167	2	2	86476	H-0673	BonnMu-10-H-0673
Museq_EP1_2	EP1	Zm00010a033297	8	Row_24	144452159	144452167	2	2	86476	H-0673	BonnMu-10-H-0673
Museq_EP1_2	EP1	Zm00010a033292	8	Col_07	144452159	144452167	2	3	86476	H-0673	BonnMu-10-H-0673
Museq_EP1_2	EP1	Zm00010a033297	8	Col_07	144452159	144452167	2	3	86476	H-0673	BonnMu-10-H-0673
Museq_EP1_2	EP1	Zm00010a033292	8	Row_08	144452827	144452835	12	17	86476	H-0301	BonnMu-10-H-0301
Museq_EP1_2	EP1	Zm00010a033297	8	Row_08	144452827	144452835	12	17	86476	H-0301	BonnMu-10-H-0301
Museq_EP1_2	EP1	Zm00010a033292	8	Col_19	144452827	144452835	11	18	86476	H-0301	BonnMu-10-H-0301
Museq_EP1_2	EP1	Zm00010a033297	8	Col_19	144452827	144452835	11	18	86476	H-0301	BonnMu-10-H-0301
Museq_EP1_2	EP1	Zm00010a033292	8	Row_21	144454639	144454647	6	3	86476	H-0608	BonnMu-10-H-0608
Museq_EP1_2	EP1	Zm00010a033297	8	Row_21	144454639	144454647	6	3	86476	H-0608	BonnMu-10-H-0608
Museq_EP1_2	EP1	Zm00010a033292	8	Col_14	144454639	144454647	3	16	86476	H-0608	BonnMu-10-H-0608
Museq_EP1_2	EP1	Zm00010a033297	8	Col_14	144454639	144454647	3	16	86476	H-0608	BonnMu-10-H-0608
Museq_EP1_2	EP1	Zm00010a033292	8	Row_24	144454710	144454718	5	4	86476	H-0678	BonnMu-10-H-0678
Museq_EP1_2	EP1	Zm00010a033297	8	Row_24	144454710	144454718	5	4	86476	H-0678	BonnMu-10-H-0678
Museq_EP1_2	EP1	Zm00010a033292	8	Col_12	144454710	144454718	5	6	86476	H-0678	BonnMu-10-H-0678
Museq_EP1_2	EP1	Zm00010a033297	8	Col_12	144454710	144454718	5	6	86476	H-0678	BonnMu-10-H-0678
Museq_EP1_2	EP1	Zm00010a033293	8	Row_16	144435737	144435745	16	5	4016	H-0495	BonnMu-10-H-0495
Museq_EP1_2	EP1	Zm00010a033293	8	Col_21	144435737	144435745	13	7	4016	H-0495	BonnMu-10-H-0495
Museq_EP1_2	EP1	Zm00010a033295	8	Row_09	144446667	144446675	5	4	3180	H-0313	BonnMu-10-H-0313
Museq_EP1_2	EP1	Zm00010a033295	8	Col_07	144446667	144446675	2	2	3180	H-0313	BonnMu-10-H-0313
Museq_EP1_2	EP1	Zm00010a033295	8	Row_10	144447110	144447118	5	2	3180	H-0341	BonnMu-10-H-0341
Museq_EP1_2	EP1	Zm00010a033295	8	Col_11	144447110	144447118	2	4	3180	H-0341	BonnMu-10-H-0341
Museq_EP1_2	EP1	Zm00010a033295	8	Row_21	144448647	144448655	14	4	3180	H-0605	BonnMu-10-H-0605
Museq_EP1_2	EP1	Zm00010a033295	8	Col_11	144448647	144448655	10	8	3180	H-0605	BonnMu-10-H-0605
Museq_EP1_2	EP1	Zm00010a033296	8	Row_22	144450847	144450855	6	7	8974	H-0632	BonnMu-10-H-0632
Museq_EP1_2	EP1	Zm00010a033296	8	Col_14	144450847	144450855	4	12	8974	H-0632	BonnMu-10-H-0632
Museq_EP1_2	EP1	Zm00010a033296	8	Row_17	144450984	144450992	13	16	8974	H-0503	BonnMu-10-H-0503
Museq_EP1_2	EP1	Zm00010a033296	8	Col_05	144450984	144450992	14	5	8974	H-0503	BonnMu-10-H-0503
Museq_EP1_2	EP1	Zm00010a033296	8	Row_24	144451061	144451069	3	7	8974	H-0675	BonnMu-10-H-0675
Museq_EP1_2	EP1	Zm00010a033296	8	Col_09	144451061	144451069	8	3	8974	H-0675	BonnMu-10-H-0675
Museq_EP1_2	EP1	Zm00010a033296	8	Row_06	144451497	144451505	6	3	8974	H-0244	BonnMu-10-H-0244
Museq_EP1_2	EP1	Zm00010a033296	8	Col_10	144451497	144451505	9	8	8974	H-0244	BonnMu-10-H-0244
Museq_EP1_2	EP1	Zm00010a033296	8	Row_24	144452159	144452167	2	2	8974	H-0673	BonnMu-10-H-0673
Museq_EP1_2	EP1	Zm00010a033296	8	Col_07	144452159	144452167	2	3	8974	H-0673	BonnMu-10-H-0673
Museq_EP1_2	EP1	Zm00010a033296	8	Row_08	144452827	144452835	12	17	8974	H-0301	BonnMu-10-H-0301
Museq_EP1_2	EP1	Zm00010a033296	8	Col_19	144452827	144452835	11	18	8974	H-0301	BonnMu-10-H-0301
Museq_EP1_2	EP1	Zm00010a033296	8	Row_21	144454639	144454647	6	3	8974	H-0608	BonnMu-10-H-0608
Museq_EP1_2	EP1	Zm00010a033296	8	Col_14	144454639	144454647	3	16	8974	H-0608	BonnMu-10-H-0608
Museq_EP1_2	EP1	Zm00010a033296	8	Row_24	144454710	144454718	5	4	8974	H-0678	BonnMu-10-H-0678
Museq_EP1_2	EP1	Zm00010a033296	8	Col_12	144454710	144454718	5	6	8974	H-0678	BonnMu-10-H-0678
Museq_EP1_2	EP1	Zm00010a033299	8	Row_08	144503983	144503991	5	5	12389	H-0296	BonnMu-10-H-0296
Museq_EP1_2	EP1	Zm00010a033299	8	Col_14	144503983	144503991	4	4	12389	H-0296	BonnMu-10-H-0296
Museq_EP1_2	EP1	Zm00010a033300	8	Row_24	144605042	144605050	18	17	3187	H-0681	BonnMu-10-H-0681
Museq_EP1_2	EP1	Zm00010a033300	8	Col_15	144605042	144605050	6	16	3187	H-0681	BonnMu-10-H-0681
Museq_EP1_2	EP1	Zm00010a033301	8	Row_08	144631749	144631757	11	4	5839	H-0303	BonnMu-10-H-0303
Museq_EP1_2	EP1	Zm00010a033301	8	Col_21	144631749	144631757	8	9	5839	H-0303	BonnMu-10-H-0303
Museq_EP1_2	EP1	Zm00010a033301	8	Row_19	144636925	144636933	3	3	5839	H-0555	BonnMu-10-H-0555
Museq_EP1_2	EP1	Zm00010a033301	8	Col_09	144636925	144636933	10	4	5839	H-0555	BonnMu-10-H-0555
Museq_EP1_2	EP1	Zm00010a033301	8	Row_03	144636936	144636944	31	21	5839	H-0177	BonnMu-10-H-0177
Museq_EP1_2	EP1	Zm00010a033301	8	Col_15	144636936	144636944	10	7	5839	H-0177	BonnMu-10-H-0177
Museq_EP1_2	EP1	Zm00010a033301	8	Row_10	144636971	144636979	7	7	5839	H-0338	BonnMu-10-H-0338
Museq_EP1_2	EP1	Zm00010a033301	8	Col_08	144636971	144636979	16	9	5839	H-0338	BonnMu-10-H-0338
Museq_EP1_2	EP1	Zm00010a033301	8	Row_08	144636989	144636997	4	14	5839	H-0295	BonnMu-10-H-0295
Museq_EP1_2	EP1	Zm00010a033301	8	Col_13	144636989	144636997	7	11	5839	H-0295	BonnMu-10-H-0295
Museq_EP1_2	EP1	Zm00010a033301	8	Row_19	144637043	144637051	10	3	5839	H-0554	BonnMu-10-H-0554
Museq_EP1_2	EP1	Zm00010a033301	8	Col_08	144637043	144637051	6	2	5839	H-0554	BonnMu-10-H-0554
Museq_EP1_2	EP1	Zm00010a033301	8	Row_03	144637074	144637082	4	3	5839	H-0170	BonnMu-10-H-0170
Museq_EP1_2	EP1	Zm00010a033301	8	Col_08	144637074	144637082	2	2	5839	H-0170	BonnMu-10-H-0170
Museq_EP1_2	EP1	Zm00010a033303	8	Row_09	144739741	144739749	13	17	3744	H-0325	BonnMu-10-H-0325
Museq_EP1_2	EP1	Zm00010a033303	8	Col_19	144739741	144739749	19	15	3744	H-0325	BonnMu-10-H-0325
Museq_EP1_2	EP1	Zm00010a033307	8	Row_11	144932723	144932731	3	2	69391	H-0367	BonnMu-10-H-0367
Museq_EP1_2	EP1	Zm00010a033307	8	Col_13	144932723	144932731	14	8	69391	H-0367	BonnMu-10-H-0367
Museq_EP1_2	EP1	Zm00010a033307	8	Row_14	144933670	144933678	2	47	69391	H-0435	BonnMu-10-H-0435
Museq_EP1_2	EP1	Zm00010a033307	8	Col_09	144933670	144933678	2	4	69391	H-0435	BonnMu-10-H-0435
Museq_EP1_2	EP1	Zm00010a033307	8	Row_23	144933814	144933822	13	27	69391	H-0666	BonnMu-10-H-0666
Museq_EP1_2	EP1	Zm00010a033307	8	Col_24	144933814	144933822	6	17	69391	H-0666	BonnMu-10-H-0666
Museq_EP1_2	EP1	Zm00010a033307	8	Row_21	144933961	144933969	6	4	69391	H-0604	BonnMu-10-H-0604
Museq_EP1_2	EP1	Zm00010a033307	8	Col_10	144933961	144933969	4	26	69391	H-0604	BonnMu-10-H-0604
Museq_EP1_2	EP1	Zm00010a033307	8	Row_02	144934013	144934021	2	2	69391	H-0143	BonnMu-10-H-0143
Museq_EP1_2	EP1	Zm00010a033307	8	Col_05	144934013	144934021	7	7	69391	H-0143	BonnMu-10-H-0143
Museq_EP1_2	EP1	Zm00010a033307	8	Row_17	144934477	144934485	2	4	69391	H-0502	BonnMu-10-H-0502
Museq_EP1_2	EP1	Zm00010a033307	8	Col_04	144934477	144934485	10	10	69391	H-0502	BonnMu-10-H-0502
Museq_EP1_2	EP1	Zm00010a033307	8	Row_15	144934491	144934499	3	9	69391	H-0466	BonnMu-10-H-0466
Museq_EP1_2	EP1	Zm00010a033307	8	Col_16	144934491	144934499	4	4	69391	H-0466	BonnMu-10-H-0466
Museq_EP1_2	EP1	Zm00010a033307	8	Row_10	144936890	144936898	3	3	69391	H-0344	BonnMu-10-H-0344
Museq_EP1_2	EP1	Zm00010a033307	8	Col_14	144936890	144936898	15	31	69391	H-0344	BonnMu-10-H-0344
Museq_EP1_2	EP1	Zm00010a033307	8	Row_19	144958844	144958852	9	9	69391	H-0570	BonnMu-10-H-0570
Museq_EP1_2	EP1	Zm00010a033307	8	Col_24	144958844	144958852	2	8	69391	H-0570	BonnMu-10-H-0570
Museq_EP1_2	EP1	Zm00010a033307	8	Row_24	144959011	144959019	2	4	69391	H-0679	BonnMu-10-H-0679
Museq_EP1_2	EP1	Zm00010a033307	8	Col_13	144959011	144959019	5	5	69391	H-0679	BonnMu-10-H-0679
Museq_EP1_2	EP1	Zm00010a033307	8	Row_04	144959091	144959099	23	28	69391	H-0209	BonnMu-10-H-0209
Museq_EP1_2	EP1	Zm00010a033307	8	Col_23	144959091	144959099	22	36	69391	H-0209	BonnMu-10-H-0209
Museq_EP1_2	EP1	Zm00010a033307	8	Row_03	144960174	144960182	4	18	69391	H-0178	BonnMu-10-H-0178
Museq_EP1_2	EP1	Zm00010a033307	8	Col_16	144960174	144960182	10	11	69391	H-0178	BonnMu-10-H-0178
Museq_EP1_2	EP1	Zm00010a033307	8	Row_03	144965013	144965021	10	7	69391	H-0185	BonnMu-10-H-0185
Museq_EP1_2	EP1	Zm00010a033307	8	Col_23	144965013	144965021	2	8	69391	H-0185	BonnMu-10-H-0185
Museq_EP1_2	EP1	Zm00010a033305	8	Row_11	144932723	144932731	3	2	2361	H-0367	BonnMu-10-H-0367
Museq_EP1_2	EP1	Zm00010a033305	8	Col_13	144932723	144932731	14	8	2361	H-0367	BonnMu-10-H-0367
Museq_EP1_2	EP1	Zm00010a033305	8	Row_14	144933670	144933678	2	47	2361	H-0435	BonnMu-10-H-0435
Museq_EP1_2	EP1	Zm00010a033305	8	Col_09	144933670	144933678	2	4	2361	H-0435	BonnMu-10-H-0435
Museq_EP1_2	EP1	Zm00010a033305	8	Row_23	144933814	144933822	13	27	2361	H-0666	BonnMu-10-H-0666
Museq_EP1_2	EP1	Zm00010a033305	8	Col_24	144933814	144933822	6	17	2361	H-0666	BonnMu-10-H-0666
Museq_EP1_2	EP1	Zm00010a033305	8	Row_21	144933961	144933969	6	4	2361	H-0604	BonnMu-10-H-0604
Museq_EP1_2	EP1	Zm00010a033305	8	Col_10	144933961	144933969	4	26	2361	H-0604	BonnMu-10-H-0604
Museq_EP1_2	EP1	Zm00010a033305	8	Row_02	144934013	144934021	2	2	2361	H-0143	BonnMu-10-H-0143
Museq_EP1_2	EP1	Zm00010a033305	8	Col_05	144934013	144934021	7	7	2361	H-0143	BonnMu-10-H-0143
Museq_EP1_2	EP1	Zm00010a033305	8	Row_17	144934477	144934485	2	4	2361	H-0502	BonnMu-10-H-0502
Museq_EP1_2	EP1	Zm00010a033305	8	Col_04	144934477	144934485	10	10	2361	H-0502	BonnMu-10-H-0502
Museq_EP1_2	EP1	Zm00010a033305	8	Row_15	144934491	144934499	3	9	2361	H-0466	BonnMu-10-H-0466
Museq_EP1_2	EP1	Zm00010a033305	8	Col_16	144934491	144934499	4	4	2361	H-0466	BonnMu-10-H-0466
Museq_EP1_2	EP1	Zm00010a033306	8	Row_10	144936890	144936898	3	3	18168	H-0344	BonnMu-10-H-0344
Museq_EP1_2	EP1	Zm00010a033306	8	Col_14	144936890	144936898	15	31	18168	H-0344	BonnMu-10-H-0344
Museq_EP1_2	EP1	Zm00010a033308	8	Row_09	145036593	145036601	35	8	2876	H-0326	BonnMu-10-H-0326
Museq_EP1_2	EP1	Zm00010a033308	8	Col_20	145036593	145036601	10	3	2876	H-0326	BonnMu-10-H-0326
Museq_EP1_2	EP1	Zm00010a033309	8	Row_22	145119471	145119479	11	13	665	H-0635	BonnMu-10-H-0635
Museq_EP1_2	EP1	Zm00010a033309	8	Col_17	145119471	145119479	18	11	665	H-0635	BonnMu-10-H-0635
Museq_EP1_2	EP1	Zm00010a033310	8	Row_07	145138966	145138974	9	4	9410	H-0268	BonnMu-10-H-0268
Museq_EP1_2	EP1	Zm00010a033310	8	Col_10	145138966	145138974	12	2	9410	H-0268	BonnMu-10-H-0268
Museq_EP1_2	EP1	Zm00010a033310	8	Row_01	145139735	145139743	9	4	9410	H-0116	BonnMu-10-H-0116
Museq_EP1_2	EP1	Zm00010a033310	8	Col_02	145139735	145139743	21	5	9410	H-0116	BonnMu-10-H-0116
Museq_EP1_2	EP1	Zm00010a033310	8	Row_05	145140056	145140064	24	37	9410	H-0220	BonnMu-10-H-0220
Museq_EP1_2	EP1	Zm00010a033310	8	Col_10	145140056	145140064	16	20	9410	H-0220	BonnMu-10-H-0220
Museq_EP1_2	EP1	Zm00010a044693	8	Row_23	145560093	145560101	8	13	402	H-0666	BonnMu-10-H-0666
Museq_EP1_2	EP1	Zm00010a044693	8	Col_24	145560093	145560101	2	4	402	H-0666	BonnMu-10-H-0666
Museq_EP1_2	EP1	Zm00010a044686	8	Row_16	145583411	145583419	5	7	91956	H-0484	BonnMu-10-H-0484
Museq_EP1_2	EP1	Zm00010a044686	8	Col_10	145583411	145583419	7	10	91956	H-0484	BonnMu-10-H-0484
Museq_EP1_2	EP1	Zm00010a044686	8	Row_05	145587102	145587110	2	3	91956	H-0219	BonnMu-10-H-0219
Museq_EP1_2	EP1	Zm00010a044686	8	Col_09	145587102	145587110	3	2	91956	H-0219	BonnMu-10-H-0219
Museq_EP1_2	EP1	Zm00010a044686	8	Row_05	145587138	145587146	24	16	91956	H-0223	BonnMu-10-H-0223
Museq_EP1_2	EP1	Zm00010a044686	8	Col_13	145587138	145587146	19	3	91956	H-0223	BonnMu-10-H-0223
Museq_EP1_2	EP1	Zm00010a044686	8	Row_04	145587181	145587189	12	11	91956	H-0195	BonnMu-10-H-0195
Museq_EP1_2	EP1	Zm00010a044686	8	Col_09	145587181	145587189	10	8	91956	H-0195	BonnMu-10-H-0195
Museq_EP1_2	EP1	Zm00010a044686	8	Row_06	145587302	145587310	38	29	91956	H-0250	BonnMu-10-H-0250
Museq_EP1_2	EP1	Zm00010a044686	8	Col_16	145587302	145587310	24	2	91956	H-0250	BonnMu-10-H-0250
Museq_EP1_2	EP1	Zm00010a044686	8	Row_06	145587303	145587311	5	59	91956	H-0250	BonnMu-10-H-0250
Museq_EP1_2	EP1	Zm00010a044686	8	Col_16	145587303	145587311	4	17	91956	H-0250	BonnMu-10-H-0250
Museq_EP1_2	EP1	Zm00010a044686	8	Row_17	145587336	145587344	13	4	91956	H-0502	BonnMu-10-H-0502
Museq_EP1_2	EP1	Zm00010a044686	8	Col_04	145587336	145587344	4	2	91956	H-0502	BonnMu-10-H-0502
Museq_EP1_2	EP1	Zm00010a044686	8	Row_10	145587347	145587355	11	2	91956	H-0344	BonnMu-10-H-0344
Museq_EP1_2	EP1	Zm00010a044686	8	Col_14	145587347	145587355	4	2	91956	H-0344	BonnMu-10-H-0344
Museq_EP1_2	EP1	Zm00010a044686	8	Row_10	145587375	145587383	16	42	91956	H-0344	BonnMu-10-H-0344
Museq_EP1_2	EP1	Zm00010a044686	8	Col_14	145587375	145587383	20	68	91956	H-0344	BonnMu-10-H-0344
Museq_EP1_2	EP1	Zm00010a044686	8	Row_06	145587383	145587391	2	2	91956	H-0250	BonnMu-10-H-0250
Museq_EP1_2	EP1	Zm00010a044686	8	Col_16	145587383	145587391	3	4	91956	H-0250	BonnMu-10-H-0250
Museq_EP1_2	EP1	Zm00010a044686	8	Row_24	145587386	145587394	8	3	91956	H-0667	BonnMu-10-H-0667
Museq_EP1_2	EP1	Zm00010a044686	8	Col_01	145587386	145587394	15	5	91956	H-0667	BonnMu-10-H-0667
Museq_EP1_2	EP1	Zm00010a044686	8	Row_12	145588077	145588085	20	14	91956	H-0392	BonnMu-10-H-0392
Museq_EP1_2	EP1	Zm00010a044686	8	Col_14	145588077	145588085	4	14	91956	H-0392	BonnMu-10-H-0392
Museq_EP1_2	EP1	Zm00010a044686	8	Row_09	145592390	145592398	15	26	91956	H-0317	BonnMu-10-H-0317
Museq_EP1_2	EP1	Zm00010a044686	8	Col_11	145592390	145592398	14	5	91956	H-0317	BonnMu-10-H-0317
Museq_EP1_2	EP1	Zm00010a044686	8	Row_15	145592662	145592670	7	6	91956	H-0466	BonnMu-10-H-0466
Museq_EP1_2	EP1	Zm00010a044686	8	Col_16	145592662	145592670	4	9	91956	H-0466	BonnMu-10-H-0466
Museq_EP1_2	EP1	Zm00010a044686	8	Row_23	145602962	145602970	6	16	91956	H-0660	BonnMu-10-H-0660
Museq_EP1_2	EP1	Zm00010a044686	8	Col_18	145602962	145602970	2	3	91956	H-0660	BonnMu-10-H-0660
Museq_EP1_2	EP1	Zm00010a033316	8	Row_05	145587102	145587110	2	3	5197	H-0219	BonnMu-10-H-0219
Museq_EP1_2	EP1	Zm00010a033316	8	Col_09	145587102	145587110	3	2	5197	H-0219	BonnMu-10-H-0219
Museq_EP1_2	EP1	Zm00010a033316	8	Row_05	145587138	145587146	24	16	5197	H-0223	BonnMu-10-H-0223
Museq_EP1_2	EP1	Zm00010a033316	8	Col_13	145587138	145587146	19	3	5197	H-0223	BonnMu-10-H-0223
Museq_EP1_2	EP1	Zm00010a033316	8	Row_04	145587181	145587189	12	11	5197	H-0195	BonnMu-10-H-0195
Museq_EP1_2	EP1	Zm00010a033316	8	Col_09	145587181	145587189	10	8	5197	H-0195	BonnMu-10-H-0195
Museq_EP1_2	EP1	Zm00010a033316	8	Row_06	145587302	145587310	38	29	5197	H-0250	BonnMu-10-H-0250
Museq_EP1_2	EP1	Zm00010a033316	8	Col_16	145587302	145587310	24	2	5197	H-0250	BonnMu-10-H-0250
Museq_EP1_2	EP1	Zm00010a033316	8	Row_06	145587303	145587311	5	59	5197	H-0250	BonnMu-10-H-0250
Museq_EP1_2	EP1	Zm00010a033316	8	Col_16	145587303	145587311	4	17	5197	H-0250	BonnMu-10-H-0250
Museq_EP1_2	EP1	Zm00010a033316	8	Row_17	145587336	145587344	13	4	5197	H-0502	BonnMu-10-H-0502
Museq_EP1_2	EP1	Zm00010a033316	8	Col_04	145587336	145587344	4	2	5197	H-0502	BonnMu-10-H-0502
Museq_EP1_2	EP1	Zm00010a033316	8	Row_10	145587347	145587355	11	2	5197	H-0344	BonnMu-10-H-0344
Museq_EP1_2	EP1	Zm00010a033316	8	Col_14	145587347	145587355	4	2	5197	H-0344	BonnMu-10-H-0344
Museq_EP1_2	EP1	Zm00010a033316	8	Row_10	145587375	145587383	16	42	5197	H-0344	BonnMu-10-H-0344
Museq_EP1_2	EP1	Zm00010a033316	8	Col_14	145587375	145587383	20	68	5197	H-0344	BonnMu-10-H-0344
Museq_EP1_2	EP1	Zm00010a033316	8	Row_06	145587383	145587391	2	2	5197	H-0250	BonnMu-10-H-0250
Museq_EP1_2	EP1	Zm00010a033316	8	Col_16	145587383	145587391	3	4	5197	H-0250	BonnMu-10-H-0250
Museq_EP1_2	EP1	Zm00010a033316	8	Row_24	145587386	145587394	8	3	5197	H-0667	BonnMu-10-H-0667
Museq_EP1_2	EP1	Zm00010a033316	8	Col_01	145587386	145587394	15	5	5197	H-0667	BonnMu-10-H-0667
Museq_EP1_2	EP1	Zm00010a033316	8	Row_12	145588077	145588085	20	14	5197	H-0392	BonnMu-10-H-0392
Museq_EP1_2	EP1	Zm00010a033316	8	Col_14	145588077	145588085	4	14	5197	H-0392	BonnMu-10-H-0392
Museq_EP1_2	EP1	Zm00010a033317	8	Row_17	145587336	145587344	13	4	4942	H-0502	BonnMu-10-H-0502
Museq_EP1_2	EP1	Zm00010a033317	8	Col_04	145587336	145587344	4	2	4942	H-0502	BonnMu-10-H-0502
Museq_EP1_2	EP1	Zm00010a033317	8	Row_10	145587347	145587355	11	2	4942	H-0344	BonnMu-10-H-0344
Museq_EP1_2	EP1	Zm00010a033317	8	Col_14	145587347	145587355	4	2	4942	H-0344	BonnMu-10-H-0344
Museq_EP1_2	EP1	Zm00010a033317	8	Row_10	145587375	145587383	16	42	4942	H-0344	BonnMu-10-H-0344
Museq_EP1_2	EP1	Zm00010a033317	8	Col_14	145587375	145587383	20	68	4942	H-0344	BonnMu-10-H-0344
Museq_EP1_2	EP1	Zm00010a033317	8	Row_06	145587383	145587391	2	2	4942	H-0250	BonnMu-10-H-0250
Museq_EP1_2	EP1	Zm00010a033317	8	Col_16	145587383	145587391	3	4	4942	H-0250	BonnMu-10-H-0250
Museq_EP1_2	EP1	Zm00010a033317	8	Row_24	145587386	145587394	8	3	4942	H-0667	BonnMu-10-H-0667
Museq_EP1_2	EP1	Zm00010a033317	8	Col_01	145587386	145587394	15	5	4942	H-0667	BonnMu-10-H-0667
Museq_EP1_2	EP1	Zm00010a033317	8	Row_12	145588077	145588085	20	14	4942	H-0392	BonnMu-10-H-0392
Museq_EP1_2	EP1	Zm00010a033317	8	Col_14	145588077	145588085	4	14	4942	H-0392	BonnMu-10-H-0392
Museq_EP1_2	EP1	Zm00010a033318	8	Row_09	145592390	145592398	15	26	3442	H-0317	BonnMu-10-H-0317
Museq_EP1_2	EP1	Zm00010a033318	8	Col_11	145592390	145592398	14	5	3442	H-0317	BonnMu-10-H-0317
Museq_EP1_2	EP1	Zm00010a033318	8	Row_15	145592662	145592670	7	6	3442	H-0466	BonnMu-10-H-0466
Museq_EP1_2	EP1	Zm00010a033318	8	Col_16	145592662	145592670	4	9	3442	H-0466	BonnMu-10-H-0466
Museq_EP1_2	EP1	Zm00010a044685	8	Row_23	145602962	145602970	6	16	4823	H-0660	BonnMu-10-H-0660
Museq_EP1_2	EP1	Zm00010a044685	8	Col_18	145602962	145602970	2	3	4823	H-0660	BonnMu-10-H-0660
Museq_EP1_2	EP1	Zm00010a044688	8	Row_18	145764344	145764352	20	19	94753	H-0532	BonnMu-10-H-0532
Museq_EP1_2	EP1	Zm00010a044688	8	Col_10	145764344	145764352	4	13	94753	H-0532	BonnMu-10-H-0532
Museq_EP1_2	EP1	Zm00010a033320	8	Row_18	145764344	145764352	20	19	1286	H-0532	BonnMu-10-H-0532
Museq_EP1_2	EP1	Zm00010a033320	8	Col_10	145764344	145764352	4	13	1286	H-0532	BonnMu-10-H-0532
Museq_EP1_2	EP1	Zm00010a033321	8	Row_17	145960437	145960445	8	2	5482	H-0499	BonnMu-10-H-0499
Museq_EP1_2	EP1	Zm00010a033321	8	Col_01	145960437	145960445	69	4	5482	H-0499	BonnMu-10-H-0499
Museq_EP1_2	EP1	Zm00010a033321	8	Row_14	145960622	145960630	3	7	5482	H-0441	BonnMu-10-H-0441
Museq_EP1_2	EP1	Zm00010a033321	8	Col_15	145960622	145960630	4	3	5482	H-0441	BonnMu-10-H-0441
Museq_EP1_2	EP1	Zm00010a033321	8	Row_01	145960764	145960772	11	4	5482	H-0118	BonnMu-10-H-0118
Museq_EP1_2	EP1	Zm00010a033321	8	Col_04	145960764	145960772	8	5	5482	H-0118	BonnMu-10-H-0118
Museq_EP1_2	EP1	Zm00010a033321	8	Row_01	145960883	145960891	25	9	5482	H-0115	BonnMu-10-H-0115
Museq_EP1_2	EP1	Zm00010a033321	8	Col_01	145960883	145960891	15	7	5482	H-0115	BonnMu-10-H-0115
Museq_EP1_2	EP1	Zm00010a033321	8	Row_18	145961024	145961032	8	8	5482	H-0541	BonnMu-10-H-0541
Museq_EP1_2	EP1	Zm00010a033321	8	Col_19	145961024	145961032	13	9	5482	H-0541	BonnMu-10-H-0541
Museq_EP1_2	EP1	Zm00010a033321	8	Row_18	145962603	145962611	14	9	5482	H-0533	BonnMu-10-H-0533
Museq_EP1_2	EP1	Zm00010a033321	8	Col_11	145962603	145962611	9	7	5482	H-0533	BonnMu-10-H-0533
Museq_EP1_2	EP1	Zm00010a033321	8	Row_07	145964995	145965003	8	8	5482	H-0281	BonnMu-10-H-0281
Museq_EP1_2	EP1	Zm00010a033321	8	Col_23	145964995	145965003	2	8	5482	H-0281	BonnMu-10-H-0281
Museq_EP1_2	EP1	Zm00010a033321	8	Row_18	145964996	145965004	2	9	5482	H-0532	BonnMu-10-H-0532
Museq_EP1_2	EP1	Zm00010a033321	8	Col_10	145964996	145965004	14	15	5482	H-0532	BonnMu-10-H-0532
Museq_EP1_2	EP1	Zm00010a033321	8	Row_10	145965434	145965442	6	7	5482	H-0343	BonnMu-10-H-0343
Museq_EP1_2	EP1	Zm00010a033321	8	Col_13	145965434	145965442	6	2	5482	H-0343	BonnMu-10-H-0343
Museq_EP1_2	EP1	Zm00010a033324	8	Row_12	146076511	146076519	13	12	93642	H-0385	BonnMu-10-H-0385
Museq_EP1_2	EP1	Zm00010a033324	8	Col_07	146076511	146076519	2	7	93642	H-0385	BonnMu-10-H-0385
Museq_EP1_2	EP1	Zm00010a033324	8	Row_09	146076936	146076944	38	10	93642	H-0314	BonnMu-10-H-0314
Museq_EP1_2	EP1	Zm00010a033324	8	Col_08	146076936	146076944	7	3	93642	H-0314	BonnMu-10-H-0314
Museq_EP1_2	EP1	Zm00010a033324	8	Row_09	146076947	146076955	4	7	93642	H-0326	BonnMu-10-H-0326
Museq_EP1_2	EP1	Zm00010a033324	8	Col_20	146076947	146076955	2	2	93642	H-0326	BonnMu-10-H-0326
Museq_EP1_2	EP1	Zm00010a033324	8	Row_14	146103316	146103324	6	5	93642	H-0437	BonnMu-10-H-0437
Museq_EP1_2	EP1	Zm00010a033324	8	Col_11	146103316	146103324	2	2	93642	H-0437	BonnMu-10-H-0437
Museq_EP1_2	EP1	Zm00010a033327	8	Row_17	146297265	146297273	8	2	2925	H-0510	BonnMu-10-H-0510
Museq_EP1_2	EP1	Zm00010a033327	8	Col_12	146297265	146297273	7	5	2925	H-0510	BonnMu-10-H-0510
Museq_EP1_2	EP1	Zm00010a033327	8	Row_01	146297302	146297310	2	4	2925	H-0115	BonnMu-10-H-0115
Museq_EP1_2	EP1	Zm00010a033327	8	Col_01	146297302	146297310	20	18	2925	H-0115	BonnMu-10-H-0115
Museq_EP1_2	EP1	Zm00010a033327	8	Row_01	146297335	146297343	2	12	2925	H-0118	BonnMu-10-H-0118
Museq_EP1_2	EP1	Zm00010a033327	8	Col_04	146297335	146297343	22	15	2925	H-0118	BonnMu-10-H-0118
Museq_EP1_2	EP1	Zm00010a033327	8	Row_11	146297709	146297717	3	6	2925	H-0355	BonnMu-10-H-0355
Museq_EP1_2	EP1	Zm00010a033327	8	Col_01	146297709	146297717	10	27	2925	H-0355	BonnMu-10-H-0355
Museq_EP1_2	EP1	Zm00010a033327	8	Row_04	146297980	146297988	10	8	2925	H-0210	BonnMu-10-H-0210
Museq_EP1_2	EP1	Zm00010a033327	8	Col_24	146297980	146297988	2	10	2925	H-0210	BonnMu-10-H-0210
Museq_EP1_2	EP1	Zm00010a033328	8	Row_01	146297335	146297343	2	12	6107	H-0118	BonnMu-10-H-0118
Museq_EP1_2	EP1	Zm00010a033328	8	Col_04	146297335	146297343	22	15	6107	H-0118	BonnMu-10-H-0118
Museq_EP1_2	EP1	Zm00010a033328	8	Row_11	146297709	146297717	3	6	6107	H-0355	BonnMu-10-H-0355
Museq_EP1_2	EP1	Zm00010a033328	8	Col_01	146297709	146297717	10	27	6107	H-0355	BonnMu-10-H-0355
Museq_EP1_2	EP1	Zm00010a033328	8	Row_04	146297980	146297988	10	8	6107	H-0210	BonnMu-10-H-0210
Museq_EP1_2	EP1	Zm00010a033328	8	Col_24	146297980	146297988	2	10	6107	H-0210	BonnMu-10-H-0210
Museq_EP1_2	EP1	Zm00010a033329	8	Row_02	146303849	146303857	5	9	2263	H-0148	BonnMu-10-H-0148
Museq_EP1_2	EP1	Zm00010a033329	8	Col_10	146303849	146303857	3	4	2263	H-0148	BonnMu-10-H-0148
Museq_EP1_2	EP1	Zm00010a033330	8	Row_06	146307294	146307302	12	8	5762	H-0256	BonnMu-10-H-0256
Museq_EP1_2	EP1	Zm00010a033330	8	Col_22	146307294	146307302	5	5	5762	H-0256	BonnMu-10-H-0256
Museq_EP1_2	EP1	Zm00010a033330	8	Row_24	146307376	146307384	4	6	5762	H-0674	BonnMu-10-H-0674
Museq_EP1_2	EP1	Zm00010a033330	8	Col_08	146307376	146307384	2	7	5762	H-0674	BonnMu-10-H-0674
Museq_EP1_2	EP1	Zm00010a033330	8	Row_04	146307425	146307433	2	2	5762	H-0210	BonnMu-10-H-0210
Museq_EP1_2	EP1	Zm00010a033330	8	Col_24	146307425	146307433	2	5	5762	H-0210	BonnMu-10-H-0210
Museq_EP1_2	EP1	Zm00010a033331	8	Row_01	146317313	146317321	12	8	5714	H-0129	BonnMu-10-H-0129
Museq_EP1_2	EP1	Zm00010a033331	8	Col_15	146317313	146317321	10	4	5714	H-0129	BonnMu-10-H-0129
Museq_EP1_2	EP1	Zm00010a033331	8	Row_02	146317354	146317362	2	4	5714	H-0161	BonnMu-10-H-0161
Museq_EP1_2	EP1	Zm00010a033331	8	Col_23	146317354	146317362	7	3	5714	H-0161	BonnMu-10-H-0161
Museq_EP1_2	EP1	Zm00010a033331	8	Row_17	146317581	146317589	2	2	5714	H-0506	BonnMu-10-H-0506
Museq_EP1_2	EP1	Zm00010a033331	8	Col_08	146317581	146317589	5	3	5714	H-0506	BonnMu-10-H-0506
Museq_EP1_2	EP1	Zm00010a033331	8	Row_04	146317698	146317706	7	2	5714	H-0205	BonnMu-10-H-0205
Museq_EP1_2	EP1	Zm00010a033331	8	Col_19	146317698	146317706	2	2	5714	H-0205	BonnMu-10-H-0205
Museq_EP1_2	EP1	Zm00010a033331	8	Row_06	146318031	146318039	19	9	5714	H-0254	BonnMu-10-H-0254
Museq_EP1_2	EP1	Zm00010a033331	8	Col_20	146318031	146318039	21	9	5714	H-0254	BonnMu-10-H-0254
Museq_EP1_2	EP1	Zm00010a033331	8	Row_07	146318035	146318043	17	5	5714	H-0274	BonnMu-10-H-0274
Museq_EP1_2	EP1	Zm00010a033331	8	Col_16	146318035	146318043	5	8	5714	H-0274	BonnMu-10-H-0274
Museq_EP1_2	EP1	Zm00010a033331	8	Row_19	146318051	146318059	19	11	5714	H-0560	BonnMu-10-H-0560
Museq_EP1_2	EP1	Zm00010a033331	8	Col_14	146318051	146318059	21	11	5714	H-0560	BonnMu-10-H-0560
Museq_EP1_2	EP1	Zm00010a033331	8	Row_18	146318065	146318073	3	2	5714	H-0543	BonnMu-10-H-0543
Museq_EP1_2	EP1	Zm00010a033331	8	Col_21	146318065	146318073	3	4	5714	H-0543	BonnMu-10-H-0543
Museq_EP1_2	EP1	Zm00010a033333	8	Row_22	146406619	146406627	10	8	2962	H-0633	BonnMu-10-H-0633
Museq_EP1_2	EP1	Zm00010a033333	8	Col_15	146406619	146406627	7	8	2962	H-0633	BonnMu-10-H-0633
Museq_EP1_2	EP1	Zm00010a033333	8	Row_21	146408317	146408325	3	14	2962	H-0611	BonnMu-10-H-0611
Museq_EP1_2	EP1	Zm00010a033333	8	Col_17	146408317	146408325	8	6	2962	H-0611	BonnMu-10-H-0611
Museq_EP1_2	EP1	Zm00010a033333	8	Row_10	146408703	146408711	15	6	2962	H-0342	BonnMu-10-H-0342
Museq_EP1_2	EP1	Zm00010a033333	8	Col_12	146408703	146408711	61	8	2962	H-0342	BonnMu-10-H-0342
Museq_EP1_2	EP1	Zm00010a033336	8	Row_16	146499774	146499782	7	5	3413	H-0482	BonnMu-10-H-0482
Museq_EP1_2	EP1	Zm00010a033336	8	Col_08	146499774	146499782	9	4	3413	H-0482	BonnMu-10-H-0482
Museq_EP1_2	EP1	Zm00010a033338	8	Row_07	146618882	146618890	20	7	2973	H-0275	BonnMu-10-H-0275
Museq_EP1_2	EP1	Zm00010a033338	8	Col_17	146618882	146618890	13	7	2973	H-0275	BonnMu-10-H-0275
Museq_EP1_2	EP1	Zm00010a033338	8	Row_18	146619596	146619604	10	9	2973	H-0527	BonnMu-10-H-0527
Museq_EP1_2	EP1	Zm00010a033338	8	Col_05	146619596	146619604	14	3	2973	H-0527	BonnMu-10-H-0527
Museq_EP1_2	EP1	Zm00010a033340	8	Row_10	146714537	146714545	34	21	1347	H-0336	BonnMu-10-H-0336
Museq_EP1_2	EP1	Zm00010a033340	8	Col_06	146714537	146714545	65	21	1347	H-0336	BonnMu-10-H-0336
Museq_EP1_2	EP1	Zm00010a033344	8	Row_21	147035984	147035992	4	2	2558	H-0609	BonnMu-10-H-0609
Museq_EP1_2	EP1	Zm00010a033344	8	Col_15	147035984	147035992	7	2	2558	H-0609	BonnMu-10-H-0609
Museq_EP1_2	EP1	Zm00010a033345	8	Row_15	147043832	147043840	5	15	4342	H-0452	BonnMu-10-H-0452
Museq_EP1_2	EP1	Zm00010a033345	8	Col_02	147043832	147043840	5	8	4342	H-0452	BonnMu-10-H-0452
Museq_EP1_2	EP1	Zm00010a033345	8	Row_19	147044345	147044353	2	5	4342	H-0567	BonnMu-10-H-0567
Museq_EP1_2	EP1	Zm00010a033345	8	Col_21	147044345	147044353	3	3	4342	H-0567	BonnMu-10-H-0567
Museq_EP1_2	EP1	Zm00010a033345	8	Row_23	147044432	147044440	2	2	4342	H-0649	BonnMu-10-H-0649
Museq_EP1_2	EP1	Zm00010a033345	8	Col_07	147044432	147044440	4	2	4342	H-0649	BonnMu-10-H-0649
Museq_EP1_2	EP1	Zm00010a033347	8	Row_16	147114800	147114808	14	6	91312	H-0487	BonnMu-10-H-0487
Museq_EP1_2	EP1	Zm00010a033348	8	Row_16	147114800	147114808	14	6	91312	H-0487	BonnMu-10-H-0487
Museq_EP1_2	EP1	Zm00010a044696	8	Row_16	147114800	147114808	14	6	91312	H-0487	BonnMu-10-H-0487
Museq_EP1_2	EP1	Zm00010a033347	8	Col_13	147114800	147114808	19	14	91312	H-0487	BonnMu-10-H-0487
Museq_EP1_2	EP1	Zm00010a033348	8	Col_13	147114800	147114808	19	14	91312	H-0487	BonnMu-10-H-0487
Museq_EP1_2	EP1	Zm00010a044696	8	Col_13	147114800	147114808	19	14	91312	H-0487	BonnMu-10-H-0487
Museq_EP1_2	EP1	Zm00010a033347	8	Row_03	147114961	147114969	7	2	91312	H-0168	BonnMu-10-H-0168
Museq_EP1_2	EP1	Zm00010a033348	8	Row_03	147114961	147114969	7	2	91312	H-0168	BonnMu-10-H-0168
Museq_EP1_2	EP1	Zm00010a044696	8	Row_03	147114961	147114969	7	2	91312	H-0168	BonnMu-10-H-0168
Museq_EP1_2	EP1	Zm00010a033347	8	Col_06	147114961	147114969	8	4	91312	H-0168	BonnMu-10-H-0168
Museq_EP1_2	EP1	Zm00010a033348	8	Col_06	147114961	147114969	8	4	91312	H-0168	BonnMu-10-H-0168
Museq_EP1_2	EP1	Zm00010a044696	8	Col_06	147114961	147114969	8	4	91312	H-0168	BonnMu-10-H-0168
Museq_EP1_2	EP1	Zm00010a033356	8	Row_12	147160446	147160454	3	2	98214	H-0392	BonnMu-10-H-0392
Museq_EP1_2	EP1	Zm00010a033356	8	Col_14	147160446	147160454	7	2	98214	H-0392	BonnMu-10-H-0392
Museq_EP1_2	EP1	Zm00010a033356	8	Row_12	147160472	147160480	78	30	98214	H-0390	BonnMu-10-H-0390
Museq_EP1_2	EP1	Zm00010a033356	8	Col_12	147160472	147160480	34	23	98214	H-0390	BonnMu-10-H-0390
Museq_EP1_2	EP1	Zm00010a033356	8	Row_12	147160473	147160481	6	3	98214	H-0390	BonnMu-10-H-0390
Museq_EP1_2	EP1	Zm00010a033356	8	Col_12	147160473	147160481	4	2	98214	H-0390	BonnMu-10-H-0390
Museq_EP1_2	EP1	Zm00010a033356	8	Row_15	147160679	147160687	2	3	98214	H-0465	BonnMu-10-H-0465
Museq_EP1_2	EP1	Zm00010a033356	8	Col_15	147160679	147160687	2	2	98214	H-0465	BonnMu-10-H-0465
Museq_EP1_2	EP1	Zm00010a033356	8	Row_05	147161433	147161441	2	10	98214	H-0224	BonnMu-10-H-0224
Museq_EP1_2	EP1	Zm00010a033356	8	Col_14	147161433	147161441	13	7	98214	H-0224	BonnMu-10-H-0224
Museq_EP1_2	EP1	Zm00010a033356	8	Row_01	147162676	147162684	3	6	98214	H-0131	BonnMu-10-H-0131
Museq_EP1_2	EP1	Zm00010a033356	8	Col_17	147162676	147162684	20	4	98214	H-0131	BonnMu-10-H-0131
Museq_EP1_2	EP1	Zm00010a033356	8	Row_01	147166263	147166271	8	2	98214	H-0135	BonnMu-10-H-0135
Museq_EP1_2	EP1	Zm00010a033356	8	Col_21	147166263	147166271	19	4	98214	H-0135	BonnMu-10-H-0135
Museq_EP1_2	EP1	Zm00010a033356	8	Row_06	147166293	147166301	3	8	98214	H-0243	BonnMu-10-H-0243
Museq_EP1_2	EP1	Zm00010a033356	8	Col_09	147166293	147166301	8	3	98214	H-0243	BonnMu-10-H-0243
Museq_EP1_2	EP1	Zm00010a033356	8	Row_10	147166476	147166484	15	5	98214	H-0344	BonnMu-10-H-0344
Museq_EP1_2	EP1	Zm00010a033356	8	Col_14	147166476	147166484	18	2	98214	H-0344	BonnMu-10-H-0344
Museq_EP1_2	EP1	Zm00010a033356	8	Row_10	147187732	147187740	2	3	98214	H-0334	BonnMu-10-H-0334
Museq_EP1_2	EP1	Zm00010a033356	8	Col_04	147187732	147187740	21	4	98214	H-0334	BonnMu-10-H-0334
Museq_EP1_2	EP1	Zm00010a033356	8	Row_03	147187744	147187752	4	2	98214	H-0178	BonnMu-10-H-0178
Museq_EP1_2	EP1	Zm00010a033356	8	Col_16	147187744	147187752	4	4	98214	H-0178	BonnMu-10-H-0178
Museq_EP1_2	EP1	Zm00010a033356	8	Row_01	147187827	147187835	3	5	98214	H-0119	BonnMu-10-H-0119
Museq_EP1_2	EP1	Zm00010a033356	8	Col_05	147187827	147187835	2	4	98214	H-0119	BonnMu-10-H-0119
Museq_EP1_2	EP1	Zm00010a033356	8	Row_10	147188234	147188242	11	5	98214	H-0348	BonnMu-10-H-0348
Museq_EP1_2	EP1	Zm00010a033356	8	Col_18	147188234	147188242	6	5	98214	H-0348	BonnMu-10-H-0348
Museq_EP1_2	EP1	Zm00010a033356	8	Row_22	147203192	147203200	6	12	98214	H-0619	BonnMu-10-H-0619
Museq_EP1_2	EP1	Zm00010a033356	8	Col_01	147203192	147203200	9	10	98214	H-0619	BonnMu-10-H-0619
Museq_EP1_2	EP1	Zm00010a033356	8	Row_06	147203837	147203845	41	9	98214	H-0246	BonnMu-10-H-0246
Museq_EP1_2	EP1	Zm00010a033356	8	Col_12	147203837	147203845	6	2	98214	H-0246	BonnMu-10-H-0246
Museq_EP1_2	EP1	Zm00010a033356	8	Row_24	147204494	147204502	3	10	98214	H-0669	BonnMu-10-H-0669
Museq_EP1_2	EP1	Zm00010a033356	8	Col_03	147204494	147204502	17	7	98214	H-0669	BonnMu-10-H-0669
Museq_EP1_2	EP1	Zm00010a033356	8	Row_05	147238451	147238459	11	4	98214	H-0220	BonnMu-10-H-0220
Museq_EP1_2	EP1	Zm00010a033356	8	Col_10	147238451	147238459	3	3	98214	H-0220	BonnMu-10-H-0220
Museq_EP1_2	EP1	Zm00010a033349	8	Row_05	147161433	147161441	2	10	2475	H-0224	BonnMu-10-H-0224
Museq_EP1_2	EP1	Zm00010a033349	8	Col_14	147161433	147161441	13	7	2475	H-0224	BonnMu-10-H-0224
Museq_EP1_2	EP1	Zm00010a033349	8	Row_01	147162676	147162684	3	6	2475	H-0131	BonnMu-10-H-0131
Museq_EP1_2	EP1	Zm00010a033349	8	Col_17	147162676	147162684	20	4	2475	H-0131	BonnMu-10-H-0131
Museq_EP1_2	EP1	Zm00010a033351	8	Row_10	147187732	147187740	2	3	21988	H-0334	BonnMu-10-H-0334
Museq_EP1_2	EP1	Zm00010a033351	8	Col_04	147187732	147187740	21	4	21988	H-0334	BonnMu-10-H-0334
Museq_EP1_2	EP1	Zm00010a033351	8	Row_03	147187744	147187752	4	2	21988	H-0178	BonnMu-10-H-0178
Museq_EP1_2	EP1	Zm00010a033351	8	Col_16	147187744	147187752	4	4	21988	H-0178	BonnMu-10-H-0178
Museq_EP1_2	EP1	Zm00010a033351	8	Row_01	147187827	147187835	3	5	21988	H-0119	BonnMu-10-H-0119
Museq_EP1_2	EP1	Zm00010a033351	8	Col_05	147187827	147187835	2	4	21988	H-0119	BonnMu-10-H-0119
Museq_EP1_2	EP1	Zm00010a033351	8	Row_10	147188234	147188242	11	5	21988	H-0348	BonnMu-10-H-0348
Museq_EP1_2	EP1	Zm00010a033351	8	Col_18	147188234	147188242	6	5	21988	H-0348	BonnMu-10-H-0348
Museq_EP1_2	EP1	Zm00010a033353	8	Row_22	147203192	147203200	6	12	7627	H-0619	BonnMu-10-H-0619
Museq_EP1_2	EP1	Zm00010a033353	8	Col_01	147203192	147203200	9	10	7627	H-0619	BonnMu-10-H-0619
Museq_EP1_2	EP1	Zm00010a033353	8	Row_06	147203837	147203845	41	9	7627	H-0246	BonnMu-10-H-0246
Museq_EP1_2	EP1	Zm00010a033353	8	Col_12	147203837	147203845	6	2	7627	H-0246	BonnMu-10-H-0246
Museq_EP1_2	EP1	Zm00010a033353	8	Row_24	147204494	147204502	3	10	7627	H-0669	BonnMu-10-H-0669
Museq_EP1_2	EP1	Zm00010a033353	8	Col_03	147204494	147204502	17	7	7627	H-0669	BonnMu-10-H-0669
Museq_EP1_2	EP1	Zm00010a044697	8	Row_24	147273656	147273664	26	77	2203	H-0677	BonnMu-10-H-0677
Museq_EP1_2	EP1	Zm00010a044697	8	Col_11	147273656	147273664	18	29	2203	H-0677	BonnMu-10-H-0677
Museq_EP1_2	EP1	Zm00010a044697	8	Row_23	147273941	147273949	4	4	2203	H-0655	BonnMu-10-H-0655
Museq_EP1_2	EP1	Zm00010a044697	8	Col_13	147273941	147273949	2	8	2203	H-0655	BonnMu-10-H-0655
Museq_EP1_2	EP1	Zm00010a044697	8	Row_20	147275023	147275031	2	2	2203	H-0574	BonnMu-10-H-0574
Museq_EP1_2	EP1	Zm00010a044697	8	Col_04	147275023	147275031	2	2	2203	H-0574	BonnMu-10-H-0574
Museq_EP1_2	EP1	Zm00010a033358	8	Row_16	147397799	147397807	9	9	7029	H-0495	BonnMu-10-H-0495
Museq_EP1_2	EP1	Zm00010a033358	8	Col_21	147397799	147397807	17	23	7029	H-0495	BonnMu-10-H-0495
Museq_EP1_2	EP1	Zm00010a033358	8	Row_13	147397818	147397826	4	2	7029	H-0419	BonnMu-10-H-0419
Museq_EP1_2	EP1	Zm00010a033358	8	Col_17	147397818	147397826	5	5	7029	H-0419	BonnMu-10-H-0419
Museq_EP1_2	EP1	Zm00010a033358	8	Row_16	147398515	147398523	3	7	7029	H-0492	BonnMu-10-H-0492
Museq_EP1_2	EP1	Zm00010a033358	8	Col_18	147398515	147398523	3	13	7029	H-0492	BonnMu-10-H-0492
Museq_EP1_2	EP1	Zm00010a033360	8	Row_08	147412996	147413004	66	48	503	H-0298	BonnMu-10-H-0298
Museq_EP1_2	EP1	Zm00010a033360	8	Col_16	147412996	147413004	25	26	503	H-0298	BonnMu-10-H-0298
Museq_EP1_2	EP1	Zm00010a033361	8	Row_10	147416072	147416080	14	12	1801	H-0336	BonnMu-10-H-0336
Museq_EP1_2	EP1	Zm00010a033361	8	Col_06	147416072	147416080	9	14	1801	H-0336	BonnMu-10-H-0336
Museq_EP1_2	EP1	Zm00010a033362	8	Row_10	147491716	147491724	2	3	27090	H-0340	BonnMu-10-H-0340
Museq_EP1_2	EP1	Zm00010a033363	8	Row_10	147491716	147491724	2	3	27090	H-0340	BonnMu-10-H-0340
Museq_EP1_2	EP1	Zm00010a033362	8	Col_10	147491716	147491724	35	9	27090	H-0340	BonnMu-10-H-0340
Museq_EP1_2	EP1	Zm00010a033363	8	Col_10	147491716	147491724	35	9	27090	H-0340	BonnMu-10-H-0340
Museq_EP1_2	EP1	Zm00010a033364	8	Row_18	147581184	147581192	4	20	2597	H-0523	BonnMu-10-H-0523
Museq_EP1_2	EP1	Zm00010a033364	8	Col_01	147581184	147581192	5	31	2597	H-0523	BonnMu-10-H-0523
Museq_EP1_2	EP1	Zm00010a033365	8	Row_12	147588873	147588881	2	2	3721	H-0385	BonnMu-10-H-0385
Museq_EP1_2	EP1	Zm00010a033365	8	Col_07	147588873	147588881	3	3	3721	H-0385	BonnMu-10-H-0385
Museq_EP1_2	EP1	Zm00010a033365	8	Row_06	147588874	147588882	6	2	3721	H-0238	BonnMu-10-H-0238
Museq_EP1_2	EP1	Zm00010a033365	8	Col_04	147588874	147588882	12	13	3721	H-0238	BonnMu-10-H-0238
Museq_EP1_2	EP1	Zm00010a033365	8	Row_09	147588895	147588903	38	23	3721	H-0319	BonnMu-10-H-0319
Museq_EP1_2	EP1	Zm00010a033365	8	Col_13	147588895	147588903	18	17	3721	H-0319	BonnMu-10-H-0319
Museq_EP1_2	EP1	Zm00010a033365	8	Row_18	147590031	147590039	9	2	3721	H-0523	BonnMu-10-H-0523
Museq_EP1_2	EP1	Zm00010a033365	8	Col_01	147590031	147590039	9	8	3721	H-0523	BonnMu-10-H-0523
Museq_EP1_2	EP1	Zm00010a033367	8	Row_08	147753526	147753534	19	18	10340	H-0299	BonnMu-10-H-0299
Museq_EP1_2	EP1	Zm00010a033367	8	Col_17	147753526	147753534	17	13	10340	H-0299	BonnMu-10-H-0299
Museq_EP1_2	EP1	Zm00010a033367	8	Row_06	147757328	147757336	18	12	10340	H-0254	BonnMu-10-H-0254
Museq_EP1_2	EP1	Zm00010a033367	8	Col_20	147757328	147757336	21	4	10340	H-0254	BonnMu-10-H-0254
Museq_EP1_2	EP1	Zm00010a033367	8	Row_24	147762989	147762997	10	10	10340	H-0677	BonnMu-10-H-0677
Museq_EP1_2	EP1	Zm00010a033367	8	Col_11	147762989	147762997	11	2	10340	H-0677	BonnMu-10-H-0677
Museq_EP1_2	EP1	Zm00010a033368	8	Row_06	147778966	147778974	4	4	12514	H-0247	BonnMu-10-H-0247
Museq_EP1_2	EP1	Zm00010a033368	8	Col_13	147778966	147778974	3	2	12514	H-0247	BonnMu-10-H-0247
Museq_EP1_2	EP1	Zm00010a033368	8	Row_21	147779416	147779424	14	5	12514	H-0613	BonnMu-10-H-0613
Museq_EP1_2	EP1	Zm00010a033368	8	Col_19	147779416	147779424	32	11	12514	H-0613	BonnMu-10-H-0613
Museq_EP1_2	EP1	Zm00010a033368	8	Row_01	147779466	147779474	70	11	12514	H-0132	BonnMu-10-H-0132
Museq_EP1_2	EP1	Zm00010a033368	8	Col_18	147779466	147779474	31	4	12514	H-0132	BonnMu-10-H-0132
Museq_EP1_2	EP1	Zm00010a033371	8	Row_10	147884418	147884426	7	11	2203	H-0340	BonnMu-10-H-0340
Museq_EP1_2	EP1	Zm00010a033371	8	Col_10	147884418	147884426	14	17	2203	H-0340	BonnMu-10-H-0340
Museq_EP1_2	EP1	Zm00010a033371	8	Row_24	147885866	147885874	2	2	2203	H-0673	BonnMu-10-H-0673
Museq_EP1_2	EP1	Zm00010a033371	8	Col_07	147885866	147885874	5	2	2203	H-0673	BonnMu-10-H-0673
Museq_EP1_2	EP1	Zm00010a033371	8	Row_09	147886197	147886205	17	9	2203	H-0322	BonnMu-10-H-0322
Museq_EP1_2	EP1	Zm00010a033371	8	Col_16	147886197	147886205	4	6	2203	H-0322	BonnMu-10-H-0322
Museq_EP1_2	EP1	Zm00010a033374	8	Row_03	148096843	148096851	4	7	34345	H-0165	BonnMu-10-H-0165
Museq_EP1_2	EP1	Zm00010a033374	8	Col_03	148096843	148096851	4	2	34345	H-0165	BonnMu-10-H-0165
Museq_EP1_2	EP1	Zm00010a033374	8	Row_06	148096887	148096895	11	20	34345	H-0247	BonnMu-10-H-0247
Museq_EP1_2	EP1	Zm00010a033374	8	Col_13	148096887	148096895	7	2	34345	H-0247	BonnMu-10-H-0247
Museq_EP1_2	EP1	Zm00010a033374	8	Row_04	148096969	148096977	2	29	34345	H-0201	BonnMu-10-H-0201
Museq_EP1_2	EP1	Zm00010a033374	8	Col_15	148096969	148096977	4	3	34345	H-0201	BonnMu-10-H-0201
Museq_EP1_2	EP1	Zm00010a033374	8	Row_04	148096977	148096985	5	2	34345	H-0189	BonnMu-10-H-0189
Museq_EP1_2	EP1	Zm00010a033374	8	Col_03	148096977	148096985	6	3	34345	H-0189	BonnMu-10-H-0189
Museq_EP1_2	EP1	Zm00010a033374	8	Row_04	148096987	148096995	3	5	34345	H-0200	BonnMu-10-H-0200
Museq_EP1_2	EP1	Zm00010a033374	8	Col_14	148096987	148096995	3	4	34345	H-0200	BonnMu-10-H-0200
Museq_EP1_2	EP1	Zm00010a033374	8	Row_01	148097056	148097064	3	10	34345	H-0137	BonnMu-10-H-0137
Museq_EP1_2	EP1	Zm00010a033374	8	Col_23	148097056	148097064	2	3	34345	H-0137	BonnMu-10-H-0137
Museq_EP1_2	EP1	Zm00010a033374	8	Row_15	148104113	148104121	8	5	34345	H-0464	BonnMu-10-H-0464
Museq_EP1_2	EP1	Zm00010a033374	8	Col_14	148104113	148104121	8	4	34345	H-0464	BonnMu-10-H-0464
Museq_EP1_2	EP1	Zm00010a033375	8	Row_23	148105587	148105595	9	10	2838	H-0644	BonnMu-10-H-0644
Museq_EP1_2	EP1	Zm00010a033375	8	Col_02	148105587	148105595	7	10	2838	H-0644	BonnMu-10-H-0644
Museq_EP1_2	EP1	Zm00010a033375	8	Row_07	148106175	148106183	10	5	2838	H-0281	BonnMu-10-H-0281
Museq_EP1_2	EP1	Zm00010a033375	8	Col_23	148106175	148106183	2	2	2838	H-0281	BonnMu-10-H-0281
Museq_EP1_2	EP1	Zm00010a033376	8	Row_06	148115030	148115038	21	10	2476	H-0240	BonnMu-10-H-0240
Museq_EP1_2	EP1	Zm00010a033376	8	Col_06	148115030	148115038	15	7	2476	H-0240	BonnMu-10-H-0240
Museq_EP1_2	EP1	Zm00010a033377	8	Row_21	148192751	148192759	7	6	6752	H-0607	BonnMu-10-H-0607
Museq_EP1_2	EP1	Zm00010a033377	8	Col_13	148192751	148192759	2	3	6752	H-0607	BonnMu-10-H-0607
Museq_EP1_2	EP1	Zm00010a033377	8	Row_10	148192914	148192922	11	10	6752	H-0331	BonnMu-10-H-0331
Museq_EP1_2	EP1	Zm00010a033377	8	Col_01	148192914	148192922	4	13	6752	H-0331	BonnMu-10-H-0331
Museq_EP1_2	EP1	Zm00010a033377	8	Row_09	148192982	148192990	2	2	6752	H-0320	BonnMu-10-H-0320
Museq_EP1_2	EP1	Zm00010a033377	8	Col_14	148192982	148192990	3	5	6752	H-0320	BonnMu-10-H-0320
Museq_EP1_2	EP1	Zm00010a033377	8	Row_14	148192990	148192998	2	5	6752	H-0444	BonnMu-10-H-0444
Museq_EP1_2	EP1	Zm00010a033377	8	Col_18	148192990	148192998	15	6	6752	H-0444	BonnMu-10-H-0444
Museq_EP1_2	EP1	Zm00010a033377	8	Row_22	148193053	148193061	5	2	6752	H-0622	BonnMu-10-H-0622
Museq_EP1_2	EP1	Zm00010a033377	8	Col_04	148193053	148193061	6	9	6752	H-0622	BonnMu-10-H-0622
Museq_EP1_2	EP1	Zm00010a033377	8	Row_06	148193057	148193065	6	3	6752	H-0240	BonnMu-10-H-0240
Museq_EP1_2	EP1	Zm00010a033377	8	Col_06	148193057	148193065	2	5	6752	H-0240	BonnMu-10-H-0240
Museq_EP1_2	EP1	Zm00010a033377	8	Row_23	148193062	148193070	2	4	6752	H-0660	BonnMu-10-H-0660
Museq_EP1_2	EP1	Zm00010a033377	8	Col_18	148193062	148193070	2	5	6752	H-0660	BonnMu-10-H-0660
Museq_EP1_2	EP1	Zm00010a033377	8	Row_08	148193065	148193073	27	33	6752	H-0286	BonnMu-10-H-0286
Museq_EP1_2	EP1	Zm00010a033377	8	Col_04	148193065	148193073	34	18	6752	H-0286	BonnMu-10-H-0286
Museq_EP1_2	EP1	Zm00010a033377	8	Row_21	148193132	148193140	3	2	6752	H-0595	BonnMu-10-H-0595
Museq_EP1_2	EP1	Zm00010a033377	8	Col_01	148193132	148193140	3	10	6752	H-0595	BonnMu-10-H-0595
Museq_EP1_2	EP1	Zm00010a033377	8	Row_01	148193296	148193304	28	18	6752	H-0124	BonnMu-10-H-0124
Museq_EP1_2	EP1	Zm00010a033377	8	Col_10	148193296	148193304	5	3	6752	H-0124	BonnMu-10-H-0124
Museq_EP1_2	EP1	Zm00010a033378	8	Row_10	148192914	148192922	11	10	2135	H-0331	BonnMu-10-H-0331
Museq_EP1_2	EP1	Zm00010a033378	8	Col_01	148192914	148192922	4	13	2135	H-0331	BonnMu-10-H-0331
Museq_EP1_2	EP1	Zm00010a033378	8	Row_09	148192982	148192990	2	2	2135	H-0320	BonnMu-10-H-0320
Museq_EP1_2	EP1	Zm00010a033378	8	Col_14	148192982	148192990	3	5	2135	H-0320	BonnMu-10-H-0320
Museq_EP1_2	EP1	Zm00010a033378	8	Row_14	148192990	148192998	2	5	2135	H-0444	BonnMu-10-H-0444
Museq_EP1_2	EP1	Zm00010a033378	8	Col_18	148192990	148192998	15	6	2135	H-0444	BonnMu-10-H-0444
Museq_EP1_2	EP1	Zm00010a033378	8	Row_22	148193053	148193061	5	2	2135	H-0622	BonnMu-10-H-0622
Museq_EP1_2	EP1	Zm00010a033378	8	Col_04	148193053	148193061	6	9	2135	H-0622	BonnMu-10-H-0622
Museq_EP1_2	EP1	Zm00010a033378	8	Row_06	148193057	148193065	6	3	2135	H-0240	BonnMu-10-H-0240
Museq_EP1_2	EP1	Zm00010a033378	8	Col_06	148193057	148193065	2	5	2135	H-0240	BonnMu-10-H-0240
Museq_EP1_2	EP1	Zm00010a033378	8	Row_23	148193062	148193070	2	4	2135	H-0660	BonnMu-10-H-0660
Museq_EP1_2	EP1	Zm00010a033378	8	Col_18	148193062	148193070	2	5	2135	H-0660	BonnMu-10-H-0660
Museq_EP1_2	EP1	Zm00010a033378	8	Row_08	148193065	148193073	27	33	2135	H-0286	BonnMu-10-H-0286
Museq_EP1_2	EP1	Zm00010a033378	8	Col_04	148193065	148193073	34	18	2135	H-0286	BonnMu-10-H-0286
Museq_EP1_2	EP1	Zm00010a033378	8	Row_21	148193132	148193140	3	2	2135	H-0595	BonnMu-10-H-0595
Museq_EP1_2	EP1	Zm00010a033378	8	Col_01	148193132	148193140	3	10	2135	H-0595	BonnMu-10-H-0595
Museq_EP1_2	EP1	Zm00010a033378	8	Row_01	148193296	148193304	28	18	2135	H-0124	BonnMu-10-H-0124
Museq_EP1_2	EP1	Zm00010a033378	8	Col_10	148193296	148193304	5	3	2135	H-0124	BonnMu-10-H-0124
Museq_EP1_2	EP1	Zm00010a033379	8	Row_05	148200218	148200226	8	8	2683	H-0225	BonnMu-10-H-0225
Museq_EP1_2	EP1	Zm00010a033379	8	Col_15	148200218	148200226	8	2	2683	H-0225	BonnMu-10-H-0225
Museq_EP1_2	EP1	Zm00010a033379	8	Row_17	148200257	148200265	3	2	2683	H-0512	BonnMu-10-H-0512
Museq_EP1_2	EP1	Zm00010a033379	8	Col_14	148200257	148200265	3	2	2683	H-0512	BonnMu-10-H-0512
Museq_EP1_2	EP1	Zm00010a033379	8	Row_08	148200275	148200283	3	21	2683	H-0294	BonnMu-10-H-0294
Museq_EP1_2	EP1	Zm00010a033379	8	Col_12	148200275	148200283	4	5	2683	H-0294	BonnMu-10-H-0294
Museq_EP1_2	EP1	Zm00010a033379	8	Row_23	148200287	148200295	6	6	2683	H-0647	BonnMu-10-H-0647
Museq_EP1_2	EP1	Zm00010a033379	8	Col_05	148200287	148200295	5	4	2683	H-0647	BonnMu-10-H-0647
Museq_EP1_2	EP1	Zm00010a033381	8	Row_12	148207422	148207430	17	30	1869	H-0395	BonnMu-10-H-0395
Museq_EP1_2	EP1	Zm00010a033381	8	Col_17	148207422	148207430	16	3	1869	H-0395	BonnMu-10-H-0395
Museq_EP1_2	EP1	Zm00010a033381	8	Row_16	148207967	148207975	9	6	1869	H-0491	BonnMu-10-H-0491
Museq_EP1_2	EP1	Zm00010a033381	8	Col_17	148207967	148207975	19	10	1869	H-0491	BonnMu-10-H-0491
Museq_EP1_2	EP1	Zm00010a033381	8	Row_23	148208022	148208030	6	5	1869	H-0659	BonnMu-10-H-0659
Museq_EP1_2	EP1	Zm00010a033381	8	Col_17	148208022	148208030	2	2	1869	H-0659	BonnMu-10-H-0659
Museq_EP1_2	EP1	Zm00010a033382	8	Row_19	148321826	148321834	3	6	99427	H-0551	BonnMu-10-H-0551
Museq_EP1_2	EP1	Zm00010a033382	8	Col_05	148321826	148321834	10	3	99427	H-0551	BonnMu-10-H-0551
Museq_EP1_2	EP1	Zm00010a033382	8	Row_04	148321849	148321857	2	3	99427	H-0197	BonnMu-10-H-0197
Museq_EP1_2	EP1	Zm00010a033382	8	Col_11	148321849	148321857	3	2	99427	H-0197	BonnMu-10-H-0197
Museq_EP1_2	EP1	Zm00010a033382	8	Row_04	148321910	148321918	2	4	99427	H-0197	BonnMu-10-H-0197
Museq_EP1_2	EP1	Zm00010a033382	8	Col_11	148321910	148321918	4	2	99427	H-0197	BonnMu-10-H-0197
Museq_EP1_2	EP1	Zm00010a033382	8	Row_04	148321930	148321938	2	5	99427	H-0200	BonnMu-10-H-0200
Museq_EP1_2	EP1	Zm00010a033382	8	Col_14	148321930	148321938	2	4	99427	H-0200	BonnMu-10-H-0200
Museq_EP1_2	EP1	Zm00010a033383	8	Row_04	148321930	148321938	2	5	2856	H-0200	BonnMu-10-H-0200
Museq_EP1_2	EP1	Zm00010a033383	8	Col_14	148321930	148321938	2	4	2856	H-0200	BonnMu-10-H-0200
Museq_EP1_2	EP1	Zm00010a033385	8	Row_15	148446713	148446721	25	5	1198	H-0462	BonnMu-10-H-0462
Museq_EP1_2	EP1	Zm00010a033385	8	Col_12	148446713	148446721	12	14	1198	H-0462	BonnMu-10-H-0462
Museq_EP1_2	EP1	Zm00010a033387	8	Row_11	148525402	148525410	11	8	2065	H-0365	BonnMu-10-H-0365
Museq_EP1_2	EP1	Zm00010a033387	8	Col_11	148525402	148525410	5	11	2065	H-0365	BonnMu-10-H-0365
Museq_EP1_2	EP1	Zm00010a033388	8	Row_09	148527375	148527383	30	13	4021	H-0327	BonnMu-10-H-0327
Museq_EP1_2	EP1	Zm00010a033388	8	Col_21	148527375	148527383	8	2	4021	H-0327	BonnMu-10-H-0327
Museq_EP1_2	EP1	Zm00010a033389	8	Row_12	148661610	148661618	17	3	6167	H-0384	BonnMu-10-H-0384
Museq_EP1_2	EP1	Zm00010a033389	8	Col_06	148661610	148661618	8	10	6167	H-0384	BonnMu-10-H-0384
Museq_EP1_2	EP1	Zm00010a033390	8	Row_06	148702633	148702641	8	2	3363	H-0243	BonnMu-10-H-0243
Museq_EP1_2	EP1	Zm00010a033390	8	Col_09	148702633	148702641	2	4	3363	H-0243	BonnMu-10-H-0243
Museq_EP1_2	EP1	Zm00010a033390	8	Row_22	148703238	148703246	3	8	3363	H-0637	BonnMu-10-H-0637
Museq_EP1_2	EP1	Zm00010a033390	8	Col_19	148703238	148703246	3	6	3363	H-0637	BonnMu-10-H-0637
Museq_EP1_2	EP1	Zm00010a033392	8	Row_20	148862567	148862575	5	2	4566	H-0582	BonnMu-10-H-0582
Museq_EP1_2	EP1	Zm00010a033392	8	Col_12	148862567	148862575	11	15	4566	H-0582	BonnMu-10-H-0582
Museq_EP1_2	EP1	Zm00010a033402	8	Row_02	149213934	149213942	6	6	3417	H-0158	BonnMu-10-H-0158
Museq_EP1_2	EP1	Zm00010a033402	8	Col_20	149213934	149213942	6	2	3417	H-0158	BonnMu-10-H-0158
Museq_EP1_2	EP1	Zm00010a033402	8	Row_08	149216861	149216869	4	4	3417	H-0297	BonnMu-10-H-0297
Museq_EP1_2	EP1	Zm00010a033402	8	Col_15	149216861	149216869	3	8	3417	H-0297	BonnMu-10-H-0297
Museq_EP1_2	EP1	Zm00010a033403	8	Row_08	149216861	149216869	4	4	3140	H-0297	BonnMu-10-H-0297
Museq_EP1_2	EP1	Zm00010a033403	8	Col_15	149216861	149216869	3	8	3140	H-0297	BonnMu-10-H-0297
Museq_EP1_2	EP1	Zm00010a044710	8	Row_16	149266231	149266239	5	3	2247	H-0476	BonnMu-10-H-0476
Museq_EP1_2	EP1	Zm00010a044710	8	Col_02	149266231	149266239	3	2	2247	H-0476	BonnMu-10-H-0476
Museq_EP1_2	EP1	Zm00010a044710	8	Row_16	149266248	149266256	4	2	2247	H-0476	BonnMu-10-H-0476
Museq_EP1_2	EP1	Zm00010a044710	8	Col_02	149266248	149266256	6	2	2247	H-0476	BonnMu-10-H-0476
Museq_EP1_2	EP1	Zm00010a044710	8	Row_18	149266251	149266259	4	2	2247	H-0542	BonnMu-10-H-0542
Museq_EP1_2	EP1	Zm00010a044710	8	Col_20	149266251	149266259	2	6	2247	H-0542	BonnMu-10-H-0542
Museq_EP1_2	EP1	Zm00010a044710	8	Row_15	149266261	149266269	2	2	2247	H-0471	BonnMu-10-H-0471
Museq_EP1_2	EP1	Zm00010a044710	8	Col_21	149266261	149266269	2	3	2247	H-0471	BonnMu-10-H-0471
Museq_EP1_2	EP1	Zm00010a033405	8	Row_06	149303140	149303148	4	6	2191	H-0236	BonnMu-10-H-0236
Museq_EP1_2	EP1	Zm00010a033405	8	Col_02	149303140	149303148	2	7	2191	H-0236	BonnMu-10-H-0236
Museq_EP1_2	EP1	Zm00010a033406	8	Row_10	149349902	149349910	6	7	5474	H-0351	BonnMu-10-H-0351
Museq_EP1_2	EP1	Zm00010a033406	8	Col_21	149349902	149349910	8	3	5474	H-0351	BonnMu-10-H-0351
Museq_EP1_2	EP1	Zm00010a033406	8	Row_21	149350387	149350395	17	27	5474	H-0616	BonnMu-10-H-0616
Museq_EP1_2	EP1	Zm00010a033406	8	Col_22	149350387	149350395	8	23	5474	H-0616	BonnMu-10-H-0616
Museq_EP1_2	EP1	Zm00010a033406	8	Row_15	149352086	149352094	2	11	5474	H-0471	BonnMu-10-H-0471
Museq_EP1_2	EP1	Zm00010a033406	8	Col_21	149352086	149352094	11	15	5474	H-0471	BonnMu-10-H-0471
Museq_EP1_2	EP1	Zm00010a033409	8	Row_10	149588737	149588745	22	9	15444	H-0345	BonnMu-10-H-0345
Museq_EP1_2	EP1	Zm00010a033409	8	Col_15	149588737	149588745	31	11	15444	H-0345	BonnMu-10-H-0345
Museq_EP1_2	EP1	Zm00010a033410	8	Row_10	149770683	149770691	11	14	91671	H-0335	BonnMu-10-H-0335
Museq_EP1_2	EP1	Zm00010a033410	8	Col_05	149770683	149770691	40	12	91671	H-0335	BonnMu-10-H-0335
Museq_EP1_2	EP1	Zm00010a033410	8	Row_17	149771889	149771897	4	4	91671	H-0521	BonnMu-10-H-0521
Museq_EP1_2	EP1	Zm00010a033410	8	Col_23	149771889	149771897	6	3	91671	H-0521	BonnMu-10-H-0521
Museq_EP1_2	EP1	Zm00010a033411	8	Row_10	149770683	149770691	11	14	13398	H-0335	BonnMu-10-H-0335
Museq_EP1_2	EP1	Zm00010a033411	8	Col_05	149770683	149770691	40	12	13398	H-0335	BonnMu-10-H-0335
Museq_EP1_2	EP1	Zm00010a033412	8	Row_05	149842421	149842429	4	9	2147	H-0222	BonnMu-10-H-0222
Museq_EP1_2	EP1	Zm00010a033412	8	Col_12	149842421	149842429	10	3	2147	H-0222	BonnMu-10-H-0222
Museq_EP1_2	EP1	Zm00010a033412	8	Row_20	149842725	149842733	3	6	2147	H-0578	BonnMu-10-H-0578
Museq_EP1_2	EP1	Zm00010a033412	8	Col_08	149842725	149842733	11	9	2147	H-0578	BonnMu-10-H-0578
Museq_EP1_2	EP1	Zm00010a033413	8	Row_15	149846271	149846279	3	26	3586	H-0456	BonnMu-10-H-0456
Museq_EP1_2	EP1	Zm00010a033413	8	Col_06	149846271	149846279	4	16	3586	H-0456	BonnMu-10-H-0456
Museq_EP1_2	EP1	Zm00010a033413	8	Row_10	149846333	149846341	2	5	3586	H-0342	BonnMu-10-H-0342
Museq_EP1_2	EP1	Zm00010a033413	8	Col_12	149846333	149846341	11	20	3586	H-0342	BonnMu-10-H-0342
Museq_EP1_2	EP1	Zm00010a033416	8	Row_17	150158917	150158925	3	5	18749	H-0499	BonnMu-10-H-0499
Museq_EP1_2	EP1	Zm00010a033416	8	Col_01	150158917	150158925	7	6	18749	H-0499	BonnMu-10-H-0499
Museq_EP1_2	EP1	Zm00010a033416	8	Row_23	150166724	150166732	37	21	18749	H-0660	BonnMu-10-H-0660
Museq_EP1_2	EP1	Zm00010a033416	8	Col_18	150166724	150166732	15	9	18749	H-0660	BonnMu-10-H-0660
Museq_EP1_2	EP1	Zm00010a033424	8	Row_15	150628140	150628148	15	25	72129	H-0471	BonnMu-10-H-0471
Museq_EP1_2	EP1	Zm00010a033424	8	Col_21	150628140	150628148	12	28	72129	H-0471	BonnMu-10-H-0471
Museq_EP1_2	EP1	Zm00010a033424	8	Row_20	150628222	150628230	5	18	72129	H-0573	BonnMu-10-H-0573
Museq_EP1_2	EP1	Zm00010a033424	8	Col_03	150628222	150628230	20	60	72129	H-0573	BonnMu-10-H-0573
Museq_EP1_2	EP1	Zm00010a033425	8	Row_15	150628140	150628148	15	25	17914	H-0471	BonnMu-10-H-0471
Museq_EP1_2	EP1	Zm00010a033425	8	Col_21	150628140	150628148	12	28	17914	H-0471	BonnMu-10-H-0471
Museq_EP1_2	EP1	Zm00010a033425	8	Row_20	150628222	150628230	5	18	17914	H-0573	BonnMu-10-H-0573
Museq_EP1_2	EP1	Zm00010a033425	8	Col_03	150628222	150628230	20	60	17914	H-0573	BonnMu-10-H-0573
Museq_EP1_2	EP1	Zm00010a033426	8	Row_19	150846105	150846113	12	8	5733	H-0569	BonnMu-10-H-0569
Museq_EP1_2	EP1	Zm00010a033426	8	Col_23	150846105	150846113	2	7	5733	H-0569	BonnMu-10-H-0569
Museq_EP1_2	EP1	Zm00010a044702	8	Row_14	150956693	150956701	23	9	29868	H-0440	BonnMu-10-H-0440
Museq_EP1_2	EP1	Zm00010a044702	8	Col_14	150956693	150956701	20	9	29868	H-0440	BonnMu-10-H-0440
Museq_EP1_2	EP1	Zm00010a044702	8	Row_19	150956830	150956838	7	6	29868	H-0560	BonnMu-10-H-0560
Museq_EP1_2	EP1	Zm00010a044702	8	Col_14	150956830	150956838	9	4	29868	H-0560	BonnMu-10-H-0560
Museq_EP1_2	EP1	Zm00010a044702	8	Row_07	150957328	150957336	2	7	29868	H-0274	BonnMu-10-H-0274
Museq_EP1_2	EP1	Zm00010a044702	8	Col_16	150957328	150957336	2	3	29868	H-0274	BonnMu-10-H-0274
Museq_EP1_2	EP1	Zm00010a044702	8	Row_02	150957331	150957339	5	6	29868	H-0150	BonnMu-10-H-0150
Museq_EP1_2	EP1	Zm00010a044702	8	Col_12	150957331	150957339	6	6	29868	H-0150	BonnMu-10-H-0150
Museq_EP1_2	EP1	Zm00010a044702	8	Row_01	150957333	150957341	4	4	29868	H-0118	BonnMu-10-H-0118
Museq_EP1_2	EP1	Zm00010a044702	8	Col_04	150957333	150957341	5	3	29868	H-0118	BonnMu-10-H-0118
Museq_EP1_2	EP1	Zm00010a044702	8	Row_24	150957456	150957464	12	4	29868	H-0688	BonnMu-10-H-0688
Museq_EP1_2	EP1	Zm00010a044702	8	Col_22	150957456	150957464	2	2	29868	H-0688	BonnMu-10-H-0688
Museq_EP1_2	EP1	Zm00010a033428	8	Row_14	150956693	150956701	23	9	3183	H-0440	BonnMu-10-H-0440
Museq_EP1_2	EP1	Zm00010a033428	8	Col_14	150956693	150956701	20	9	3183	H-0440	BonnMu-10-H-0440
Museq_EP1_2	EP1	Zm00010a033428	8	Row_19	150956830	150956838	7	6	3183	H-0560	BonnMu-10-H-0560
Museq_EP1_2	EP1	Zm00010a033428	8	Col_14	150956830	150956838	9	4	3183	H-0560	BonnMu-10-H-0560
Museq_EP1_2	EP1	Zm00010a033431	8	Row_03	151051251	151051259	8	17	3677	H-0166	BonnMu-10-H-0166
Museq_EP1_2	EP1	Zm00010a033431	8	Col_04	151051251	151051259	9	14	3677	H-0166	BonnMu-10-H-0166
Museq_EP1_2	EP1	Zm00010a033431	8	Row_13	151051311	151051319	13	23	3677	H-0422	BonnMu-10-H-0422
Museq_EP1_2	EP1	Zm00010a033431	8	Col_20	151051311	151051319	16	12	3677	H-0422	BonnMu-10-H-0422
Museq_EP1_2	EP1	Zm00010a033432	8	Row_07	151144508	151144516	10	6	4734	H-0282	BonnMu-10-H-0282
Museq_EP1_2	EP1	Zm00010a033432	8	Col_24	151144508	151144516	4	4	4734	H-0282	BonnMu-10-H-0282
Museq_EP1_2	EP1	Zm00010a033432	8	Row_08	151144538	151144546	7	4	4734	H-0294	BonnMu-10-H-0294
Museq_EP1_2	EP1	Zm00010a033432	8	Col_12	151144538	151144546	8	5	4734	H-0294	BonnMu-10-H-0294
Museq_EP1_2	EP1	Zm00010a033436	8	Row_21	151305025	151305033	2	2	5221	H-0610	BonnMu-10-H-0610
Museq_EP1_2	EP1	Zm00010a033436	8	Col_16	151305025	151305033	2	6	5221	H-0610	BonnMu-10-H-0610
Museq_EP1_2	EP1	Zm00010a033436	8	Row_20	151305520	151305528	12	7	5221	H-0573	BonnMu-10-H-0573
Museq_EP1_2	EP1	Zm00010a033436	8	Col_03	151305520	151305528	83	66	5221	H-0573	BonnMu-10-H-0573
Museq_EP1_2	EP1	Zm00010a033438	8	Row_19	151387480	151387488	6	11	33069	H-0565	BonnMu-10-H-0565
Museq_EP1_2	EP1	Zm00010a033438	8	Col_19	151387480	151387488	12	25	33069	H-0565	BonnMu-10-H-0565
Museq_EP1_2	EP1	Zm00010a033438	8	Row_21	151387669	151387677	37	50	33069	H-0604	BonnMu-10-H-0604
Museq_EP1_2	EP1	Zm00010a033438	8	Col_10	151387669	151387677	42	38	33069	H-0604	BonnMu-10-H-0604
Museq_EP1_2	EP1	Zm00010a033438	8	Row_21	151387670	151387678	2	3	33069	H-0600	BonnMu-10-H-0600
Museq_EP1_2	EP1	Zm00010a033438	8	Col_06	151387670	151387678	3	2	33069	H-0600	BonnMu-10-H-0600
Museq_EP1_2	EP1	Zm00010a033441	8	Row_16	151594786	151594794	3	7	85235	H-0495	BonnMu-10-H-0495
Museq_EP1_2	EP1	Zm00010a033441	8	Col_21	151594786	151594794	8	14	85235	H-0495	BonnMu-10-H-0495
Museq_EP1_2	EP1	Zm00010a033441	8	Row_07	151654481	151654489	21	3	85235	H-0274	BonnMu-10-H-0274
Museq_EP1_2	EP1	Zm00010a033441	8	Col_16	151654481	151654489	3	6	85235	H-0274	BonnMu-10-H-0274
Museq_EP1_2	EP1	Zm00010a033444	8	Row_07	151654481	151654489	21	3	65700	H-0274	BonnMu-10-H-0274
Museq_EP1_2	EP1	Zm00010a033444	8	Col_16	151654481	151654489	3	6	65700	H-0274	BonnMu-10-H-0274
Museq_EP1_2	EP1	Zm00010a033444	8	Row_20	151686946	151686954	20	18	65700	H-0587	BonnMu-10-H-0587
Museq_EP1_2	EP1	Zm00010a033444	8	Col_17	151686946	151686954	27	4	65700	H-0587	BonnMu-10-H-0587
Museq_EP1_2	EP1	Zm00010a033447	8	Row_03	151872521	151872529	6	2	28345	H-0178	BonnMu-10-H-0178
Museq_EP1_2	EP1	Zm00010a033447	8	Col_16	151872521	151872529	5	8	28345	H-0178	BonnMu-10-H-0178
Museq_EP1_2	EP1	Zm00010a033447	8	Row_15	151872929	151872937	8	6	28345	H-0455	BonnMu-10-H-0455
Museq_EP1_2	EP1	Zm00010a033447	8	Col_05	151872929	151872937	9	7	28345	H-0455	BonnMu-10-H-0455
Museq_EP1_2	EP1	Zm00010a033449	8	Row_19	152097350	152097358	4	2	68979	H-0551	BonnMu-10-H-0551
Museq_EP1_2	EP1	Zm00010a033449	8	Col_05	152097350	152097358	3	2	68979	H-0551	BonnMu-10-H-0551
Museq_EP1_2	EP1	Zm00010a033451	8	Row_23	152193764	152193772	17	21	5181	H-0663	BonnMu-10-H-0663
Museq_EP1_2	EP1	Zm00010a033451	8	Col_21	152193764	152193772	11	4	5181	H-0663	BonnMu-10-H-0663
Museq_EP1_2	EP1	Zm00010a033451	8	Row_05	152198318	152198326	4	6	5181	H-0220	BonnMu-10-H-0220
Museq_EP1_2	EP1	Zm00010a033451	8	Col_10	152198318	152198326	10	8	5181	H-0220	BonnMu-10-H-0220
Museq_EP1_2	EP1	Zm00010a044703	8	Row_05	152272206	152272214	4	11	79269	H-0222	BonnMu-10-H-0222
Museq_EP1_2	EP1	Zm00010a044703	8	Col_12	152272206	152272214	10	9	79269	H-0222	BonnMu-10-H-0222
Museq_EP1_2	EP1	Zm00010a044703	8	Row_05	152272318	152272326	11	12	79269	H-0229	BonnMu-10-H-0229
Museq_EP1_2	EP1	Zm00010a044703	8	Col_19	152272318	152272326	10	8	79269	H-0229	BonnMu-10-H-0229
Museq_EP1_2	EP1	Zm00010a044703	8	Row_05	152272339	152272347	17	8	79269	H-0212	BonnMu-10-H-0212
Museq_EP1_2	EP1	Zm00010a044703	8	Col_02	152272339	152272347	2	2	79269	H-0212	BonnMu-10-H-0212
Museq_EP1_2	EP1	Zm00010a044703	8	Row_08	152272891	152272899	6	25	79269	H-0306	BonnMu-10-H-0306
Museq_EP1_2	EP1	Zm00010a044703	8	Col_24	152272891	152272899	14	21	79269	H-0306	BonnMu-10-H-0306
Museq_EP1_2	EP1	Zm00010a033454	8	Row_05	152272206	152272214	4	11	5469	H-0222	BonnMu-10-H-0222
Museq_EP1_2	EP1	Zm00010a033454	8	Col_12	152272206	152272214	10	9	5469	H-0222	BonnMu-10-H-0222
Museq_EP1_2	EP1	Zm00010a033454	8	Row_05	152272318	152272326	11	12	5469	H-0229	BonnMu-10-H-0229
Museq_EP1_2	EP1	Zm00010a033454	8	Col_19	152272318	152272326	10	8	5469	H-0229	BonnMu-10-H-0229
Museq_EP1_2	EP1	Zm00010a033454	8	Row_05	152272339	152272347	17	8	5469	H-0212	BonnMu-10-H-0212
Museq_EP1_2	EP1	Zm00010a033454	8	Col_02	152272339	152272347	2	2	5469	H-0212	BonnMu-10-H-0212
Museq_EP1_2	EP1	Zm00010a033454	8	Row_08	152272891	152272899	6	25	5469	H-0306	BonnMu-10-H-0306
Museq_EP1_2	EP1	Zm00010a033454	8	Col_24	152272891	152272899	14	21	5469	H-0306	BonnMu-10-H-0306
Museq_EP1_2	EP1	Zm00010a033457	8	Row_21	152368192	152368200	21	37	4718	H-0597	BonnMu-10-H-0597
Museq_EP1_2	EP1	Zm00010a033457	8	Col_03	152368192	152368200	14	30	4718	H-0597	BonnMu-10-H-0597
Museq_EP1_2	EP1	Zm00010a033457	8	Row_18	152368310	152368318	2	2	4718	H-0537	BonnMu-10-H-0537
Museq_EP1_2	EP1	Zm00010a033457	8	Col_15	152368310	152368318	4	2	4718	H-0537	BonnMu-10-H-0537
Museq_EP1_2	EP1	Zm00010a033459	8	Row_19	152384558	152384566	3	4	2689	H-0562	BonnMu-10-H-0562
Museq_EP1_2	EP1	Zm00010a033459	8	Col_16	152384558	152384566	3	2	2689	H-0562	BonnMu-10-H-0562
Museq_EP1_2	EP1	Zm00010a033459	8	Row_19	152384559	152384567	22	27	2689	H-0562	BonnMu-10-H-0562
Museq_EP1_2	EP1	Zm00010a033459	8	Col_16	152384559	152384567	24	31	2689	H-0562	BonnMu-10-H-0562
Museq_EP1_2	EP1	Zm00010a033459	8	Row_08	152386856	152386864	9	4	2689	H-0298	BonnMu-10-H-0298
Museq_EP1_2	EP1	Zm00010a033459	8	Col_16	152386856	152386864	2	3	2689	H-0298	BonnMu-10-H-0298
Museq_EP1_2	EP1	Zm00010a033460	8	Row_18	152416374	152416382	2	8	9762	H-0537	BonnMu-10-H-0537
Museq_EP1_2	EP1	Zm00010a033460	8	Col_15	152416374	152416382	5	7	9762	H-0537	BonnMu-10-H-0537
Museq_EP1_2	EP1	Zm00010a033460	8	Row_08	152416395	152416403	4	4	9762	H-0290	BonnMu-10-H-0290
Museq_EP1_2	EP1	Zm00010a033460	8	Col_08	152416395	152416403	7	5	9762	H-0290	BonnMu-10-H-0290
Museq_EP1_2	EP1	Zm00010a033460	8	Row_13	152416458	152416466	21	4	9762	H-0407	BonnMu-10-H-0407
Museq_EP1_2	EP1	Zm00010a033460	8	Col_05	152416458	152416466	13	2	9762	H-0407	BonnMu-10-H-0407
Museq_EP1_2	EP1	Zm00010a033462	8	Row_17	152600351	152600359	48	39	8103	H-0521	BonnMu-10-H-0521
Museq_EP1_2	EP1	Zm00010a033462	8	Col_23	152600351	152600359	41	27	8103	H-0521	BonnMu-10-H-0521
Museq_EP1_2	EP1	Zm00010a033463	8	Row_18	152774971	152774979	32	28	2708	H-0543	BonnMu-10-H-0543
Museq_EP1_2	EP1	Zm00010a033463	8	Col_21	152774971	152774979	42	15	2708	H-0543	BonnMu-10-H-0543
Museq_EP1_2	EP1	Zm00010a033463	8	Row_11	152774979	152774987	6	8	2708	H-0359	BonnMu-10-H-0359
Museq_EP1_2	EP1	Zm00010a033463	8	Col_05	152774979	152774987	5	15	2708	H-0359	BonnMu-10-H-0359
Museq_EP1_2	EP1	Zm00010a033463	8	Row_10	152776134	152776142	15	5	2708	H-0334	BonnMu-10-H-0334
Museq_EP1_2	EP1	Zm00010a033463	8	Col_04	152776134	152776142	33	22	2708	H-0334	BonnMu-10-H-0334
Museq_EP1_2	EP1	Zm00010a033464	8	Row_17	152784123	152784131	5	3	1589	H-0518	BonnMu-10-H-0518
Museq_EP1_2	EP1	Zm00010a033464	8	Col_20	152784123	152784131	10	2	1589	H-0518	BonnMu-10-H-0518
Museq_EP1_2	EP1	Zm00010a033465	8	Row_02	152866049	152866057	5	8	4108	H-0141	BonnMu-10-H-0141
Museq_EP1_2	EP1	Zm00010a033465	8	Col_03	152866049	152866057	4	4	4108	H-0141	BonnMu-10-H-0141
Museq_EP1_2	EP1	Zm00010a033465	8	Row_20	152868046	152868054	2	8	4108	H-0580	BonnMu-10-H-0580
Museq_EP1_2	EP1	Zm00010a033465	8	Col_10	152868046	152868054	9	7	4108	H-0580	BonnMu-10-H-0580
Museq_EP1_2	EP1	Zm00010a033467	8	Row_19	152892481	152892489	11	5	3948	H-0560	BonnMu-10-H-0560
Museq_EP1_2	EP1	Zm00010a033467	8	Col_14	152892481	152892489	7	14	3948	H-0560	BonnMu-10-H-0560
Museq_EP1_2	EP1	Zm00010a033467	8	Row_16	152892673	152892681	36	6	3948	H-0487	BonnMu-10-H-0487
Museq_EP1_2	EP1	Zm00010a033467	8	Col_13	152892673	152892681	7	3	3948	H-0487	BonnMu-10-H-0487
Museq_EP1_2	EP1	Zm00010a033467	8	Row_24	152892788	152892796	18	30	3948	H-0669	BonnMu-10-H-0669
Museq_EP1_2	EP1	Zm00010a033467	8	Col_03	152892788	152892796	21	29	3948	H-0669	BonnMu-10-H-0669
Museq_EP1_2	EP1	Zm00010a033467	8	Row_24	152894056	152894064	10	3	3948	H-0678	BonnMu-10-H-0678
Museq_EP1_2	EP1	Zm00010a033467	8	Col_12	152894056	152894064	8	5	3948	H-0678	BonnMu-10-H-0678
Museq_EP1_2	EP1	Zm00010a033467	8	Row_23	152894068	152894076	14	10	3948	H-0648	BonnMu-10-H-0648
Museq_EP1_2	EP1	Zm00010a033467	8	Col_06	152894068	152894076	8	9	3948	H-0648	BonnMu-10-H-0648
Museq_EP1_2	EP1	Zm00010a033467	8	Row_10	152894117	152894125	24	8	3948	H-0332	BonnMu-10-H-0332
Museq_EP1_2	EP1	Zm00010a033467	8	Col_02	152894117	152894125	18	12	3948	H-0332	BonnMu-10-H-0332
Museq_EP1_2	EP1	Zm00010a033471	8	Row_09	153129398	153129406	23	11	4510	H-0314	BonnMu-10-H-0314
Museq_EP1_2	EP1	Zm00010a033471	8	Col_08	153129398	153129406	3	2	4510	H-0314	BonnMu-10-H-0314
Museq_EP1_2	EP1	Zm00010a033471	8	Row_08	153130071	153130079	32	49	4510	H-0285	BonnMu-10-H-0285
Museq_EP1_2	EP1	Zm00010a033471	8	Col_03	153130071	153130079	22	15	4510	H-0285	BonnMu-10-H-0285
Museq_EP1_2	EP1	Zm00010a033471	8	Row_24	153131346	153131354	4	13	4510	H-0672	BonnMu-10-H-0672
Museq_EP1_2	EP1	Zm00010a033471	8	Col_06	153131346	153131354	11	35	4510	H-0672	BonnMu-10-H-0672
Museq_EP1_2	EP1	Zm00010a033475	8	Row_11	153356894	153356902	13	2	13091	H-0360	BonnMu-10-H-0360
Museq_EP1_2	EP1	Zm00010a033475	8	Col_06	153356894	153356902	39	23	13091	H-0360	BonnMu-10-H-0360
Museq_EP1_2	EP1	Zm00010a033475	8	Row_09	153356895	153356903	6	4	13091	H-0326	BonnMu-10-H-0326
Museq_EP1_2	EP1	Zm00010a033475	8	Col_20	153356895	153356903	11	8	13091	H-0326	BonnMu-10-H-0326
Museq_EP1_2	EP1	Zm00010a033476	8	Row_10	153404972	153404980	14	2	2575	H-0342	BonnMu-10-H-0342
Museq_EP1_2	EP1	Zm00010a033476	8	Col_12	153404972	153404980	32	5	2575	H-0342	BonnMu-10-H-0342
Museq_EP1_2	EP1	Zm00010a033476	8	Row_05	153405172	153405180	11	14	2575	H-0223	BonnMu-10-H-0223
Museq_EP1_2	EP1	Zm00010a033476	8	Col_13	153405172	153405180	15	11	2575	H-0223	BonnMu-10-H-0223
Museq_EP1_2	EP1	Zm00010a033476	8	Row_07	153407043	153407051	2	4	2575	H-0273	BonnMu-10-H-0273
Museq_EP1_2	EP1	Zm00010a033476	8	Col_15	153407043	153407051	6	5	2575	H-0273	BonnMu-10-H-0273
Museq_EP1_2	EP1	Zm00010a033479	8	Row_14	153556115	153556123	6	2	1942	H-0445	BonnMu-10-H-0445
Museq_EP1_2	EP1	Zm00010a033479	8	Col_19	153556115	153556123	6	2	1942	H-0445	BonnMu-10-H-0445
Museq_EP1_2	EP1	Zm00010a033479	8	Row_13	153556126	153556134	3	5	1942	H-0411	BonnMu-10-H-0411
Museq_EP1_2	EP1	Zm00010a033479	8	Col_09	153556126	153556134	2	3	1942	H-0411	BonnMu-10-H-0411
Museq_EP1_2	EP1	Zm00010a033479	8	Row_13	153556136	153556144	10	3	1942	H-0409	BonnMu-10-H-0409
Museq_EP1_2	EP1	Zm00010a033479	8	Col_07	153556136	153556144	8	2	1942	H-0409	BonnMu-10-H-0409
Museq_EP1_2	EP1	Zm00010a033479	8	Row_13	153556155	153556163	2	19	1942	H-0406	BonnMu-10-H-0406
Museq_EP1_2	EP1	Zm00010a033479	8	Col_04	153556155	153556163	3	7	1942	H-0406	BonnMu-10-H-0406
Museq_EP1_2	EP1	Zm00010a033479	8	Row_12	153556158	153556166	3	20	1942	H-0389	BonnMu-10-H-0389
Museq_EP1_2	EP1	Zm00010a033479	8	Col_11	153556158	153556166	3	2	1942	H-0389	BonnMu-10-H-0389
Museq_EP1_2	EP1	Zm00010a033479	8	Row_12	153556199	153556207	5	3	1942	H-0387	BonnMu-10-H-0387
Museq_EP1_2	EP1	Zm00010a033479	8	Col_09	153556199	153556207	2	3	1942	H-0387	BonnMu-10-H-0387
Museq_EP1_2	EP1	Zm00010a033479	8	Row_14	153556248	153556256	3	2	1942	H-0435	BonnMu-10-H-0435
Museq_EP1_2	EP1	Zm00010a033479	8	Col_09	153556248	153556256	3	3	1942	H-0435	BonnMu-10-H-0435
Museq_EP1_2	EP1	Zm00010a033479	8	Row_02	153556702	153556710	3	13	1942	H-0140	BonnMu-10-H-0140
Museq_EP1_2	EP1	Zm00010a033479	8	Col_02	153556702	153556710	4	5	1942	H-0140	BonnMu-10-H-0140
Museq_EP1_2	EP1	Zm00010a033480	8	Row_13	153561112	153561120	3	7	3451	H-0421	BonnMu-10-H-0421
Museq_EP1_2	EP1	Zm00010a033480	8	Col_19	153561112	153561120	12	24	3451	H-0421	BonnMu-10-H-0421
Museq_EP1_2	EP1	Zm00010a033480	8	Row_09	153561140	153561148	32	6	3451	H-0314	BonnMu-10-H-0314
Museq_EP1_2	EP1	Zm00010a033480	8	Col_08	153561140	153561148	2	4	3451	H-0314	BonnMu-10-H-0314
Museq_EP1_2	EP1	Zm00010a033483	8	Row_23	153581968	153581976	9	21	85098	H-0663	BonnMu-10-H-0663
Museq_EP1_2	EP1	Zm00010a033483	8	Col_21	153581968	153581976	14	11	85098	H-0663	BonnMu-10-H-0663
Museq_EP1_2	EP1	Zm00010a033483	8	Row_16	153581985	153581993	3	2	85098	H-0482	BonnMu-10-H-0482
Museq_EP1_2	EP1	Zm00010a033483	8	Col_08	153581985	153581993	9	5	85098	H-0482	BonnMu-10-H-0482
Museq_EP1_2	EP1	Zm00010a033483	8	Row_09	153582043	153582051	45	58	85098	H-0329	BonnMu-10-H-0329
Museq_EP1_2	EP1	Zm00010a033483	8	Col_23	153582043	153582051	6	2	85098	H-0329	BonnMu-10-H-0329
Museq_EP1_2	EP1	Zm00010a033483	8	Row_13	153582831	153582839	3	12	85098	H-0403	BonnMu-10-H-0403
Museq_EP1_2	EP1	Zm00010a033483	8	Col_01	153582831	153582839	14	17	85098	H-0403	BonnMu-10-H-0403
Museq_EP1_2	EP1	Zm00010a033483	8	Row_10	153590609	153590617	9	23	85098	H-0347	BonnMu-10-H-0347
Museq_EP1_2	EP1	Zm00010a033483	8	Col_17	153590609	153590617	3	13	85098	H-0347	BonnMu-10-H-0347
Museq_EP1_2	EP1	Zm00010a033483	8	Row_24	153592888	153592896	17	32	85098	H-0668	BonnMu-10-H-0668
Museq_EP1_2	EP1	Zm00010a033483	8	Col_02	153592888	153592896	2	2	85098	H-0668	BonnMu-10-H-0668
Museq_EP1_2	EP1	Zm00010a033483	8	Row_13	153604848	153604856	12	14	85098	H-0408	BonnMu-10-H-0408
Museq_EP1_2	EP1	Zm00010a033483	8	Col_06	153604848	153604856	21	35	85098	H-0408	BonnMu-10-H-0408
Museq_EP1_2	EP1	Zm00010a033483	8	Row_01	153610824	153610832	7	12	85098	H-0120	BonnMu-10-H-0120
Museq_EP1_2	EP1	Zm00010a033483	8	Col_06	153610824	153610832	4	2	85098	H-0120	BonnMu-10-H-0120
Museq_EP1_2	EP1	Zm00010a033483	8	Row_22	153611016	153611024	22	7	85098	H-0621	BonnMu-10-H-0621
Museq_EP1_2	EP1	Zm00010a033483	8	Col_03	153611016	153611024	25	12	85098	H-0621	BonnMu-10-H-0621
Museq_EP1_2	EP1	Zm00010a033483	8	Row_13	153611035	153611043	5	10	85098	H-0426	BonnMu-10-H-0426
Museq_EP1_2	EP1	Zm00010a033483	8	Col_24	153611035	153611043	7	3	85098	H-0426	BonnMu-10-H-0426
Museq_EP1_2	EP1	Zm00010a033483	8	Row_24	153611385	153611393	7	2	85098	H-0678	BonnMu-10-H-0678
Museq_EP1_2	EP1	Zm00010a033483	8	Col_12	153611385	153611393	4	3	85098	H-0678	BonnMu-10-H-0678
Museq_EP1_2	EP1	Zm00010a033483	8	Row_24	153611386	153611394	65	26	85098	H-0678	BonnMu-10-H-0678
Museq_EP1_2	EP1	Zm00010a033483	8	Col_12	153611386	153611394	55	22	85098	H-0678	BonnMu-10-H-0678
Museq_EP1_2	EP1	Zm00010a033481	8	Row_23	153581968	153581976	9	21	1941	H-0663	BonnMu-10-H-0663
Museq_EP1_2	EP1	Zm00010a033481	8	Col_21	153581968	153581976	14	11	1941	H-0663	BonnMu-10-H-0663
Museq_EP1_2	EP1	Zm00010a033481	8	Row_16	153581985	153581993	3	2	1941	H-0482	BonnMu-10-H-0482
Museq_EP1_2	EP1	Zm00010a033481	8	Col_08	153581985	153581993	9	5	1941	H-0482	BonnMu-10-H-0482
Museq_EP1_2	EP1	Zm00010a033481	8	Row_09	153582043	153582051	45	58	1941	H-0329	BonnMu-10-H-0329
Museq_EP1_2	EP1	Zm00010a033481	8	Col_23	153582043	153582051	6	2	1941	H-0329	BonnMu-10-H-0329
Museq_EP1_2	EP1	Zm00010a033481	8	Row_13	153582831	153582839	3	12	1941	H-0403	BonnMu-10-H-0403
Museq_EP1_2	EP1	Zm00010a033481	8	Col_01	153582831	153582839	14	17	1941	H-0403	BonnMu-10-H-0403
Museq_EP1_2	EP1	Zm00010a033482	8	Row_24	153592888	153592896	17	32	2056	H-0668	BonnMu-10-H-0668
Museq_EP1_2	EP1	Zm00010a033482	8	Col_02	153592888	153592896	2	2	2056	H-0668	BonnMu-10-H-0668
Museq_EP1_2	EP1	Zm00010a033484	8	Row_01	153610824	153610832	7	12	4927	H-0120	BonnMu-10-H-0120
Museq_EP1_2	EP1	Zm00010a033484	8	Col_06	153610824	153610832	4	2	4927	H-0120	BonnMu-10-H-0120
Museq_EP1_2	EP1	Zm00010a033484	8	Row_22	153611016	153611024	22	7	4927	H-0621	BonnMu-10-H-0621
Museq_EP1_2	EP1	Zm00010a033484	8	Col_03	153611016	153611024	25	12	4927	H-0621	BonnMu-10-H-0621
Museq_EP1_2	EP1	Zm00010a033484	8	Row_13	153611035	153611043	5	10	4927	H-0426	BonnMu-10-H-0426
Museq_EP1_2	EP1	Zm00010a033484	8	Col_24	153611035	153611043	7	3	4927	H-0426	BonnMu-10-H-0426
Museq_EP1_2	EP1	Zm00010a033484	8	Row_24	153611385	153611393	7	2	4927	H-0678	BonnMu-10-H-0678
Museq_EP1_2	EP1	Zm00010a033484	8	Col_12	153611385	153611393	4	3	4927	H-0678	BonnMu-10-H-0678
Museq_EP1_2	EP1	Zm00010a033484	8	Row_24	153611386	153611394	65	26	4927	H-0678	BonnMu-10-H-0678
Museq_EP1_2	EP1	Zm00010a033484	8	Col_12	153611386	153611394	55	22	4927	H-0678	BonnMu-10-H-0678
Museq_EP1_2	EP1	Zm00010a033486	8	Row_05	153715782	153715790	8	9	88149	H-0229	BonnMu-10-H-0229
Museq_EP1_2	EP1	Zm00010a033486	8	Col_19	153715782	153715790	3	10	88149	H-0229	BonnMu-10-H-0229
Museq_EP1_2	EP1	Zm00010a033486	8	Row_22	153716453	153716461	6	5	88149	H-0634	BonnMu-10-H-0634
Museq_EP1_2	EP1	Zm00010a033486	8	Col_16	153716453	153716461	4	7	88149	H-0634	BonnMu-10-H-0634
Museq_EP1_2	EP1	Zm00010a033486	8	Row_19	153735523	153735531	15	6	88149	H-0557	BonnMu-10-H-0557
Museq_EP1_2	EP1	Zm00010a033486	8	Col_11	153735523	153735531	8	8	88149	H-0557	BonnMu-10-H-0557
Museq_EP1_2	EP1	Zm00010a033486	8	Row_21	153735663	153735671	21	12	88149	H-0602	BonnMu-10-H-0602
Museq_EP1_2	EP1	Zm00010a033486	8	Col_08	153735663	153735671	9	11	88149	H-0602	BonnMu-10-H-0602
Museq_EP1_2	EP1	Zm00010a033486	8	Row_10	153736603	153736611	5	8	88149	H-0347	BonnMu-10-H-0347
Museq_EP1_2	EP1	Zm00010a033486	8	Col_17	153736603	153736611	6	8	88149	H-0347	BonnMu-10-H-0347
Museq_EP1_2	EP1	Zm00010a033485	8	Row_22	153716453	153716461	6	5	16528	H-0634	BonnMu-10-H-0634
Museq_EP1_2	EP1	Zm00010a033485	8	Col_16	153716453	153716461	4	7	16528	H-0634	BonnMu-10-H-0634
Museq_EP1_2	EP1	Zm00010a033488	8	Row_09	153760351	153760359	2	3	12884	H-0326	BonnMu-10-H-0326
Museq_EP1_2	EP1	Zm00010a033488	8	Col_20	153760351	153760359	4	4	12884	H-0326	BonnMu-10-H-0326
Museq_EP1_2	EP1	Zm00010a033490	8	Row_15	153776470	153776478	24	19	4102	H-0473	BonnMu-10-H-0473
Museq_EP1_2	EP1	Zm00010a033490	8	Col_23	153776470	153776478	8	8	4102	H-0473	BonnMu-10-H-0473
Museq_EP1_2	EP1	Zm00010a033495	8	Row_18	153861400	153861408	19	31	2443	H-0545	BonnMu-10-H-0545
Museq_EP1_2	EP1	Zm00010a033495	8	Col_23	153861400	153861408	4	8	2443	H-0545	BonnMu-10-H-0545
Museq_EP1_2	EP1	Zm00010a033495	8	Row_07	153861518	153861526	6	15	2443	H-0277	BonnMu-10-H-0277
Museq_EP1_2	EP1	Zm00010a033495	8	Col_19	153861518	153861526	15	5	2443	H-0277	BonnMu-10-H-0277
Museq_EP1_2	EP1	Zm00010a033495	8	Row_23	153861602	153861610	6	8	2443	H-0655	BonnMu-10-H-0655
Museq_EP1_2	EP1	Zm00010a033495	8	Col_13	153861602	153861610	4	4	2443	H-0655	BonnMu-10-H-0655
Museq_EP1_2	EP1	Zm00010a044705	8	Row_07	153907590	153907598	2	9	42359	H-0274	BonnMu-10-H-0274
Museq_EP1_2	EP1	Zm00010a044705	8	Col_16	153907590	153907598	2	6	42359	H-0274	BonnMu-10-H-0274
Museq_EP1_2	EP1	Zm00010a044705	8	Row_23	153929146	153929154	10	6	42359	H-0644	BonnMu-10-H-0644
Museq_EP1_2	EP1	Zm00010a044705	8	Col_02	153929146	153929154	10	16	42359	H-0644	BonnMu-10-H-0644
Museq_EP1_2	EP1	Zm00010a044705	8	Row_24	153929212	153929220	5	11	42359	H-0683	BonnMu-10-H-0683
Museq_EP1_2	EP1	Zm00010a044705	8	Col_17	153929212	153929220	4	6	42359	H-0683	BonnMu-10-H-0683
Museq_EP1_2	EP1	Zm00010a033496	8	Row_23	153929146	153929154	10	6	6669	H-0644	BonnMu-10-H-0644
Museq_EP1_2	EP1	Zm00010a033496	8	Col_02	153929146	153929154	10	16	6669	H-0644	BonnMu-10-H-0644
Museq_EP1_2	EP1	Zm00010a033496	8	Row_24	153929212	153929220	5	11	6669	H-0683	BonnMu-10-H-0683
Museq_EP1_2	EP1	Zm00010a033496	8	Col_17	153929212	153929220	4	6	6669	H-0683	BonnMu-10-H-0683
Museq_EP1_2	EP1	Zm00010a033497	8	Row_10	153969008	153969016	16	8	4023	H-0353	BonnMu-10-H-0353
Museq_EP1_2	EP1	Zm00010a033497	8	Col_23	153969008	153969016	4	5	4023	H-0353	BonnMu-10-H-0353
Museq_EP1_2	EP1	Zm00010a033497	8	Row_01	153969083	153969091	2	2	4023	H-0132	BonnMu-10-H-0132
Museq_EP1_2	EP1	Zm00010a033497	8	Col_18	153969083	153969091	12	2	4023	H-0132	BonnMu-10-H-0132
Museq_EP1_2	EP1	Zm00010a033497	8	Row_22	153972320	153972328	3	7	4023	H-0636	BonnMu-10-H-0636
Museq_EP1_2	EP1	Zm00010a033497	8	Col_18	153972320	153972328	2	3	4023	H-0636	BonnMu-10-H-0636
Museq_EP1_2	EP1	Zm00010a033498	8	Row_11	153980562	153980570	12	2	4064	H-0366	BonnMu-10-H-0366
Museq_EP1_2	EP1	Zm00010a033498	8	Col_12	153980562	153980570	76	15	4064	H-0366	BonnMu-10-H-0366
Museq_EP1_2	EP1	Zm00010a033501	8	Row_18	154170862	154170870	20	30	7677	H-0543	BonnMu-10-H-0543
Museq_EP1_2	EP1	Zm00010a033501	8	Col_21	154170862	154170870	7	31	7677	H-0543	BonnMu-10-H-0543
Museq_EP1_2	EP1	Zm00010a033501	8	Row_09	154171185	154171193	73	29	7677	H-0323	BonnMu-10-H-0323
Museq_EP1_2	EP1	Zm00010a033501	8	Col_17	154171185	154171193	29	8	7677	H-0323	BonnMu-10-H-0323
Museq_EP1_2	EP1	Zm00010a033505	8	Row_23	154252192	154252200	4	3	2405	H-0657	BonnMu-10-H-0657
Museq_EP1_2	EP1	Zm00010a033505	8	Col_15	154252192	154252200	2	4	2405	H-0657	BonnMu-10-H-0657
Museq_EP1_2	EP1	Zm00010a033505	8	Row_06	154252208	154252216	5	2	2405	H-0238	BonnMu-10-H-0238
Museq_EP1_2	EP1	Zm00010a033505	8	Col_04	154252208	154252216	4	10	2405	H-0238	BonnMu-10-H-0238
Museq_EP1_2	EP1	Zm00010a033505	8	Row_12	154252673	154252681	13	12	2405	H-0387	BonnMu-10-H-0387
Museq_EP1_2	EP1	Zm00010a033505	8	Col_09	154252673	154252681	8	17	2405	H-0387	BonnMu-10-H-0387
Museq_EP1_2	EP1	Zm00010a033506	8	Row_10	154259617	154259625	3	4	1546	H-0348	BonnMu-10-H-0348
Museq_EP1_2	EP1	Zm00010a033506	8	Col_18	154259617	154259625	2	7	1546	H-0348	BonnMu-10-H-0348
Museq_EP1_2	EP1	Zm00010a033507	8	Row_04	154261142	154261150	2	2	934	H-0188	BonnMu-10-H-0188
Museq_EP1_2	EP1	Zm00010a033507	8	Col_02	154261142	154261150	7	5	934	H-0188	BonnMu-10-H-0188
Museq_EP1_2	EP1	Zm00010a033507	8	Row_10	154261778	154261786	9	3	934	H-0354	BonnMu-10-H-0354
Museq_EP1_2	EP1	Zm00010a033507	8	Col_24	154261778	154261786	6	5	934	H-0354	BonnMu-10-H-0354
Museq_EP1_2	EP1	Zm00010a033510	8	Row_01	154279535	154279543	37	32	45413	H-0128	BonnMu-10-H-0128
Museq_EP1_2	EP1	Zm00010a044707	8	Row_01	154279535	154279543	37	32	45413	H-0128	BonnMu-10-H-0128
Museq_EP1_2	EP1	Zm00010a033510	8	Col_14	154279535	154279543	17	22	45413	H-0128	BonnMu-10-H-0128
Museq_EP1_2	EP1	Zm00010a044707	8	Col_14	154279535	154279543	17	22	45413	H-0128	BonnMu-10-H-0128
Museq_EP1_2	EP1	Zm00010a033510	8	Row_04	154279555	154279563	3	3	45413	H-0194	BonnMu-10-H-0194
Museq_EP1_2	EP1	Zm00010a044707	8	Row_04	154279555	154279563	3	3	45413	H-0194	BonnMu-10-H-0194
Museq_EP1_2	EP1	Zm00010a033510	8	Col_08	154279555	154279563	7	2	45413	H-0194	BonnMu-10-H-0194
Museq_EP1_2	EP1	Zm00010a044707	8	Col_08	154279555	154279563	7	2	45413	H-0194	BonnMu-10-H-0194
Museq_EP1_2	EP1	Zm00010a033510	8	Row_06	154281887	154281895	7	4	45413	H-0249	BonnMu-10-H-0249
Museq_EP1_2	EP1	Zm00010a044707	8	Row_06	154281887	154281895	7	4	45413	H-0249	BonnMu-10-H-0249
Museq_EP1_2	EP1	Zm00010a033510	8	Col_15	154281887	154281895	4	3	45413	H-0249	BonnMu-10-H-0249
Museq_EP1_2	EP1	Zm00010a044707	8	Col_15	154281887	154281895	4	3	45413	H-0249	BonnMu-10-H-0249
Museq_EP1_2	EP1	Zm00010a033510	8	Row_13	154281970	154281978	9	10	45413	H-0413	BonnMu-10-H-0413
Museq_EP1_2	EP1	Zm00010a044707	8	Row_13	154281970	154281978	9	10	45413	H-0413	BonnMu-10-H-0413
Museq_EP1_2	EP1	Zm00010a033510	8	Col_11	154281970	154281978	10	5	45413	H-0413	BonnMu-10-H-0413
Museq_EP1_2	EP1	Zm00010a044707	8	Col_11	154281970	154281978	10	5	45413	H-0413	BonnMu-10-H-0413
Museq_EP1_2	EP1	Zm00010a033510	8	Row_21	154286939	154286947	2	2	45413	H-0604	BonnMu-10-H-0604
Museq_EP1_2	EP1	Zm00010a044707	8	Row_21	154286939	154286947	2	2	45413	H-0604	BonnMu-10-H-0604
Museq_EP1_2	EP1	Zm00010a033510	8	Col_10	154286939	154286947	3	3	45413	H-0604	BonnMu-10-H-0604
Museq_EP1_2	EP1	Zm00010a044707	8	Col_10	154286939	154286947	3	3	45413	H-0604	BonnMu-10-H-0604
Museq_EP1_2	EP1	Zm00010a033508	8	Row_06	154281887	154281895	7	4	4469	H-0249	BonnMu-10-H-0249
Museq_EP1_2	EP1	Zm00010a033508	8	Col_15	154281887	154281895	4	3	4469	H-0249	BonnMu-10-H-0249
Museq_EP1_2	EP1	Zm00010a033508	8	Row_13	154281970	154281978	9	10	4469	H-0413	BonnMu-10-H-0413
Museq_EP1_2	EP1	Zm00010a033508	8	Col_11	154281970	154281978	10	5	4469	H-0413	BonnMu-10-H-0413
Museq_EP1_2	EP1	Zm00010a033511	8	Row_14	154400659	154400667	5	37	69076	H-0431	BonnMu-10-H-0431
Museq_EP1_2	EP1	Zm00010a033512	8	Row_14	154400659	154400667	5	37	69076	H-0431	BonnMu-10-H-0431
Museq_EP1_2	EP1	Zm00010a033511	8	Col_05	154400659	154400667	12	12	69076	H-0431	BonnMu-10-H-0431
Museq_EP1_2	EP1	Zm00010a033512	8	Col_05	154400659	154400667	12	12	69076	H-0431	BonnMu-10-H-0431
Museq_EP1_2	EP1	Zm00010a033511	8	Row_19	154414555	154414563	2	2	69076	H-0547	BonnMu-10-H-0547
Museq_EP1_2	EP1	Zm00010a033512	8	Row_19	154414555	154414563	2	2	69076	H-0547	BonnMu-10-H-0547
Museq_EP1_2	EP1	Zm00010a033511	8	Col_01	154414555	154414563	2	7	69076	H-0547	BonnMu-10-H-0547
Museq_EP1_2	EP1	Zm00010a033512	8	Col_01	154414555	154414563	2	7	69076	H-0547	BonnMu-10-H-0547
Museq_EP1_2	EP1	Zm00010a033514	8	Row_02	154546861	154546869	18	8	5233	H-0150	BonnMu-10-H-0150
Museq_EP1_2	EP1	Zm00010a033514	8	Col_12	154546861	154546869	16	16	5233	H-0150	BonnMu-10-H-0150
Museq_EP1_2	EP1	Zm00010a033516	8	Row_20	154695285	154695293	8	13	86837	H-0573	BonnMu-10-H-0573
Museq_EP1_2	EP1	Zm00010a033516	8	Col_03	154695285	154695293	19	41	86837	H-0573	BonnMu-10-H-0573
Museq_EP1_2	EP1	Zm00010a033516	8	Row_20	154695354	154695362	2	2	86837	H-0573	BonnMu-10-H-0573
Museq_EP1_2	EP1	Zm00010a033516	8	Col_03	154695354	154695362	5	2	86837	H-0573	BonnMu-10-H-0573
Museq_EP1_2	EP1	Zm00010a033516	8	Row_21	154732188	154732196	9	3	86837	H-0615	BonnMu-10-H-0615
Museq_EP1_2	EP1	Zm00010a033516	8	Col_21	154732188	154732196	2	2	86837	H-0615	BonnMu-10-H-0615
Museq_EP1_2	EP1	Zm00010a033516	8	Row_02	154734223	154734231	34	2	86837	H-0142	BonnMu-10-H-0142
Museq_EP1_2	EP1	Zm00010a033516	8	Col_04	154734223	154734231	43	4	86837	H-0142	BonnMu-10-H-0142
Museq_EP1_2	EP1	Zm00010a033517	8	Row_21	154732188	154732196	9	3	8220	H-0615	BonnMu-10-H-0615
Museq_EP1_2	EP1	Zm00010a033517	8	Col_21	154732188	154732196	2	2	8220	H-0615	BonnMu-10-H-0615
Museq_EP1_2	EP1	Zm00010a033517	8	Row_02	154734223	154734231	34	2	8220	H-0142	BonnMu-10-H-0142
Museq_EP1_2	EP1	Zm00010a033517	8	Col_04	154734223	154734231	43	4	8220	H-0142	BonnMu-10-H-0142
Museq_EP1_2	EP1	Zm00010a033519	8	Row_24	154861638	154861646	20	3	3110	H-0673	BonnMu-10-H-0673
Museq_EP1_2	EP1	Zm00010a033519	8	Col_07	154861638	154861646	17	10	3110	H-0673	BonnMu-10-H-0673
Museq_EP1_2	EP1	Zm00010a033520	8	Row_09	154875277	154875285	9	4	2265	H-0313	BonnMu-10-H-0313
Museq_EP1_2	EP1	Zm00010a033520	8	Col_07	154875277	154875285	8	7	2265	H-0313	BonnMu-10-H-0313
Museq_EP1_2	EP1	Zm00010a033520	8	Row_06	154876251	154876259	2	6	2265	H-0252	BonnMu-10-H-0252
Museq_EP1_2	EP1	Zm00010a033520	8	Col_18	154876251	154876259	8	4	2265	H-0252	BonnMu-10-H-0252
Museq_EP1_2	EP1	Zm00010a033522	8	Row_12	154944662	154944670	3	3	38908	H-0380	BonnMu-10-H-0380
Museq_EP1_2	EP1	Zm00010a033522	8	Col_02	154944662	154944670	7	4	38908	H-0380	BonnMu-10-H-0380
Museq_EP1_2	EP1	Zm00010a033522	8	Row_06	154945322	154945330	44	16	38908	H-0247	BonnMu-10-H-0247
Museq_EP1_2	EP1	Zm00010a033522	8	Col_13	154945322	154945330	7	8	38908	H-0247	BonnMu-10-H-0247
Museq_EP1_2	EP1	Zm00010a033523	8	Row_24	154986934	154986942	63	10	7057	H-0674	BonnMu-10-H-0674
Museq_EP1_2	EP1	Zm00010a033523	8	Col_08	154986934	154986942	19	7	7057	H-0674	BonnMu-10-H-0674
Museq_EP1_2	EP1	Zm00010a033524	8	Row_10	155114919	155114927	3	3	3520	H-0344	BonnMu-10-H-0344
Museq_EP1_2	EP1	Zm00010a033524	8	Col_14	155114919	155114927	2	5	3520	H-0344	BonnMu-10-H-0344
Museq_EP1_2	EP1	Zm00010a033524	8	Row_07	155115120	155115128	9	11	3520	H-0281	BonnMu-10-H-0281
Museq_EP1_2	EP1	Zm00010a033524	8	Col_23	155115120	155115128	5	2	3520	H-0281	BonnMu-10-H-0281
Museq_EP1_2	EP1	Zm00010a033527	8	Row_22	155173477	155173485	3	20	1996	H-0625	BonnMu-10-H-0625
Museq_EP1_2	EP1	Zm00010a033527	8	Col_07	155173477	155173485	20	8	1996	H-0625	BonnMu-10-H-0625
Museq_EP1_2	EP1	Zm00010a033530	8	Row_18	155268608	155268616	29	3	4832	H-0542	BonnMu-10-H-0542
Museq_EP1_2	EP1	Zm00010a033530	8	Col_20	155268608	155268616	31	8	4832	H-0542	BonnMu-10-H-0542
Museq_EP1_2	EP1	Zm00010a033533	8	Row_10	155318143	155318151	2	2	1908	H-0350	BonnMu-10-H-0350
Museq_EP1_2	EP1	Zm00010a033533	8	Col_20	155318143	155318151	8	3	1908	H-0350	BonnMu-10-H-0350
Museq_EP1_2	EP1	Zm00010a033533	8	Row_10	155318188	155318196	2	2	1908	H-0350	BonnMu-10-H-0350
Museq_EP1_2	EP1	Zm00010a033533	8	Col_20	155318188	155318196	3	2	1908	H-0350	BonnMu-10-H-0350
Museq_EP1_2	EP1	Zm00010a033533	8	Row_10	155318215	155318223	4	3	1908	H-0350	BonnMu-10-H-0350
Museq_EP1_2	EP1	Zm00010a033533	8	Col_20	155318215	155318223	3	13	1908	H-0350	BonnMu-10-H-0350
Museq_EP1_2	EP1	Zm00010a033533	8	Row_10	155318221	155318229	6	4	1908	H-0350	BonnMu-10-H-0350
Museq_EP1_2	EP1	Zm00010a033533	8	Col_20	155318221	155318229	12	11	1908	H-0350	BonnMu-10-H-0350
Museq_EP1_2	EP1	Zm00010a033535	8	Row_19	155424874	155424882	6	8	36167	H-0557	BonnMu-10-H-0557
Museq_EP1_2	EP1	Zm00010a044708	8	Row_19	155424874	155424882	6	8	36167	H-0557	BonnMu-10-H-0557
Museq_EP1_2	EP1	Zm00010a033535	8	Col_11	155424874	155424882	13	14	36167	H-0557	BonnMu-10-H-0557
Museq_EP1_2	EP1	Zm00010a044708	8	Col_11	155424874	155424882	13	14	36167	H-0557	BonnMu-10-H-0557
Museq_EP1_2	EP1	Zm00010a033535	8	Row_09	155431200	155431208	9	5	36167	H-0312	BonnMu-10-H-0312
Museq_EP1_2	EP1	Zm00010a044708	8	Row_09	155431200	155431208	9	5	36167	H-0312	BonnMu-10-H-0312
Museq_EP1_2	EP1	Zm00010a033535	8	Col_06	155431200	155431208	8	5	36167	H-0312	BonnMu-10-H-0312
Museq_EP1_2	EP1	Zm00010a044708	8	Col_06	155431200	155431208	8	5	36167	H-0312	BonnMu-10-H-0312
Museq_EP1_2	EP1	Zm00010a033535	8	Row_18	155432605	155432613	20	13	36167	H-0526	BonnMu-10-H-0526
Museq_EP1_2	EP1	Zm00010a044708	8	Row_18	155432605	155432613	20	13	36167	H-0526	BonnMu-10-H-0526
Museq_EP1_2	EP1	Zm00010a033535	8	Col_04	155432605	155432613	3	11	36167	H-0526	BonnMu-10-H-0526
Museq_EP1_2	EP1	Zm00010a044708	8	Col_04	155432605	155432613	3	11	36167	H-0526	BonnMu-10-H-0526
Museq_EP1_2	EP1	Zm00010a033536	8	Row_24	155529931	155529939	11	7	48257	H-0689	BonnMu-10-H-0689
Museq_EP1_2	EP1	Zm00010a033536	8	Col_23	155529931	155529939	2	7	48257	H-0689	BonnMu-10-H-0689
Museq_EP1_2	EP1	Zm00010a033536	8	Row_16	155530367	155530375	7	16	48257	H-0483	BonnMu-10-H-0483
Museq_EP1_2	EP1	Zm00010a033536	8	Col_09	155530367	155530375	2	2	48257	H-0483	BonnMu-10-H-0483
Museq_EP1_2	EP1	Zm00010a033537	8	Row_18	155590972	155590980	6	16	3329	H-0531	BonnMu-10-H-0531
Museq_EP1_2	EP1	Zm00010a033537	8	Col_09	155590972	155590980	3	10	3329	H-0531	BonnMu-10-H-0531
Museq_EP1_2	EP1	Zm00010a033538	8	Row_13	155598296	155598304	4	12	1504	H-0409	BonnMu-10-H-0409
Museq_EP1_2	EP1	Zm00010a033538	8	Col_07	155598296	155598304	7	16	1504	H-0409	BonnMu-10-H-0409
Museq_EP1_2	EP1	Zm00010a033540	8	Row_12	155814329	155814337	2	14	45273	H-0387	BonnMu-10-H-0387
Museq_EP1_2	EP1	Zm00010a033540	8	Col_09	155814329	155814337	4	4	45273	H-0387	BonnMu-10-H-0387
Museq_EP1_2	EP1	Zm00010a033540	8	Row_18	155825317	155825325	4	6	45273	H-0527	BonnMu-10-H-0527
Museq_EP1_2	EP1	Zm00010a033540	8	Col_05	155825317	155825325	2	8	45273	H-0527	BonnMu-10-H-0527
Museq_EP1_2	EP1	Zm00010a033540	8	Row_02	155837157	155837165	4	14	45273	H-0157	BonnMu-10-H-0157
Museq_EP1_2	EP1	Zm00010a033540	8	Col_19	155837157	155837165	3	16	45273	H-0157	BonnMu-10-H-0157
Museq_EP1_2	EP1	Zm00010a033540	8	Row_02	155837189	155837197	2	4	45273	H-0157	BonnMu-10-H-0157
Museq_EP1_2	EP1	Zm00010a033540	8	Col_19	155837189	155837197	2	2	45273	H-0157	BonnMu-10-H-0157
Museq_EP1_2	EP1	Zm00010a033542	8	Row_24	155886974	155886982	24	14	2283	H-0671	BonnMu-10-H-0671
Museq_EP1_2	EP1	Zm00010a033542	8	Col_05	155886974	155886982	2	2	2283	H-0671	BonnMu-10-H-0671
Museq_EP1_2	EP1	Zm00010a033542	8	Row_01	155887673	155887681	11	15	2283	H-0120	BonnMu-10-H-0120
Museq_EP1_2	EP1	Zm00010a033542	8	Col_06	155887673	155887681	11	3	2283	H-0120	BonnMu-10-H-0120
Museq_EP1_2	EP1	Zm00010a033544	8	Row_05	155917798	155917806	5	2	5149	H-0225	BonnMu-10-H-0225
Museq_EP1_2	EP1	Zm00010a033544	8	Col_15	155917798	155917806	4	8	5149	H-0225	BonnMu-10-H-0225
Museq_EP1_2	EP1	Zm00010a033544	8	Row_08	155917865	155917873	11	15	5149	H-0303	BonnMu-10-H-0303
Museq_EP1_2	EP1	Zm00010a033544	8	Col_21	155917865	155917873	9	15	5149	H-0303	BonnMu-10-H-0303
Museq_EP1_2	EP1	Zm00010a033544	8	Row_18	155919085	155919093	11	2	5149	H-0545	BonnMu-10-H-0545
Museq_EP1_2	EP1	Zm00010a033544	8	Col_23	155919085	155919093	3	4	5149	H-0545	BonnMu-10-H-0545
Museq_EP1_2	EP1	Zm00010a033544	8	Row_22	155919846	155919854	17	22	5149	H-0621	BonnMu-10-H-0621
Museq_EP1_2	EP1	Zm00010a033544	8	Col_03	155919846	155919854	2	18	5149	H-0621	BonnMu-10-H-0621
Museq_EP1_2	EP1	Zm00010a033545	8	Row_09	156109834	156109842	5	10	4720	H-0312	BonnMu-10-H-0312
Museq_EP1_2	EP1	Zm00010a033545	8	Col_06	156109834	156109842	8	11	4720	H-0312	BonnMu-10-H-0312
Museq_EP1_2	EP1	Zm00010a033545	8	Row_24	156109846	156109854	2	6	4720	H-0670	BonnMu-10-H-0670
Museq_EP1_2	EP1	Zm00010a033545	8	Col_04	156109846	156109854	4	7	4720	H-0670	BonnMu-10-H-0670
Museq_EP1_2	EP1	Zm00010a033547	8	Row_04	156178773	156178781	2	2	6872	H-0191	BonnMu-10-H-0191
Museq_EP1_2	EP1	Zm00010a033547	8	Col_05	156178773	156178781	4	6	6872	H-0191	BonnMu-10-H-0191
Museq_EP1_2	EP1	Zm00010a033558	8	Row_01	156511466	156511474	2	5	4986	H-0129	BonnMu-10-H-0129
Museq_EP1_2	EP1	Zm00010a033558	8	Col_15	156511466	156511474	2	2	4986	H-0129	BonnMu-10-H-0129
Museq_EP1_2	EP1	Zm00010a033559	8	Row_22	156604261	156604269	4	7	3571	H-0635	BonnMu-10-H-0635
Museq_EP1_2	EP1	Zm00010a033559	8	Col_17	156604261	156604269	9	11	3571	H-0635	BonnMu-10-H-0635
Museq_EP1_2	EP1	Zm00010a033559	8	Row_24	156604280	156604288	2	3	3571	H-0669	BonnMu-10-H-0669
Museq_EP1_2	EP1	Zm00010a033559	8	Col_03	156604280	156604288	3	2	3571	H-0669	BonnMu-10-H-0669
Museq_EP1_2	EP1	Zm00010a033560	8	Row_08	156748731	156748739	10	7	1163	H-0299	BonnMu-10-H-0299
Museq_EP1_2	EP1	Zm00010a033560	8	Col_17	156748731	156748739	6	9	1163	H-0299	BonnMu-10-H-0299
Museq_EP1_2	EP1	Zm00010a033560	8	Row_16	156749287	156749295	11	5	1163	H-0494	BonnMu-10-H-0494
Museq_EP1_2	EP1	Zm00010a033560	8	Col_20	156749287	156749295	34	30	1163	H-0494	BonnMu-10-H-0494
Museq_EP1_2	EP1	Zm00010a033561	8	Row_23	156848190	156848198	14	7	69118	H-0653	BonnMu-10-H-0653
Museq_EP1_2	EP1	Zm00010a033561	8	Col_11	156848190	156848198	5	5	69118	H-0653	BonnMu-10-H-0653
Museq_EP1_2	EP1	Zm00010a033561	8	Row_23	156852530	156852538	12	9	69118	H-0653	BonnMu-10-H-0653
Museq_EP1_2	EP1	Zm00010a033561	8	Col_11	156852530	156852538	4	7	69118	H-0653	BonnMu-10-H-0653
Museq_EP1_2	EP1	Zm00010a033562	8	Row_23	156921581	156921589	14	18	4837	H-0643	BonnMu-10-H-0643
Museq_EP1_2	EP1	Zm00010a033562	8	Col_01	156921581	156921589	13	14	4837	H-0643	BonnMu-10-H-0643
Museq_EP1_2	EP1	Zm00010a033562	8	Row_02	156921602	156921610	28	12	4837	H-0149	BonnMu-10-H-0149
Museq_EP1_2	EP1	Zm00010a033562	8	Col_11	156921602	156921610	9	5	4837	H-0149	BonnMu-10-H-0149
Museq_EP1_2	EP1	Zm00010a044736	8	Row_10	157219883	157219891	7	23	73631	H-0341	BonnMu-10-H-0341
Museq_EP1_2	EP1	Zm00010a044736	8	Col_11	157219883	157219891	7	21	73631	H-0341	BonnMu-10-H-0341
Museq_EP1_2	EP1	Zm00010a044736	8	Row_08	157219953	157219961	20	2	73631	H-0294	BonnMu-10-H-0294
Museq_EP1_2	EP1	Zm00010a044736	8	Col_12	157219953	157219961	20	6	73631	H-0294	BonnMu-10-H-0294
Museq_EP1_2	EP1	Zm00010a033568	8	Row_10	157219883	157219891	7	23	8949	H-0341	BonnMu-10-H-0341
Museq_EP1_2	EP1	Zm00010a033568	8	Col_11	157219883	157219891	7	21	8949	H-0341	BonnMu-10-H-0341
Museq_EP1_2	EP1	Zm00010a033568	8	Row_08	157219953	157219961	20	2	8949	H-0294	BonnMu-10-H-0294
Museq_EP1_2	EP1	Zm00010a033568	8	Col_12	157219953	157219961	20	6	8949	H-0294	BonnMu-10-H-0294
Museq_EP1_2	EP1	Zm00010a033569	8	Row_15	157383172	157383180	12	7	2024	H-0471	BonnMu-10-H-0471
Museq_EP1_2	EP1	Zm00010a033569	8	Col_21	157383172	157383180	2	3	2024	H-0471	BonnMu-10-H-0471
Museq_EP1_2	EP1	Zm00010a033569	8	Row_23	157383637	157383645	18	6	2024	H-0649	BonnMu-10-H-0649
Museq_EP1_2	EP1	Zm00010a033569	8	Col_07	157383637	157383645	23	6	2024	H-0649	BonnMu-10-H-0649
Museq_EP1_2	EP1	Zm00010a033569	8	Row_18	157384203	157384211	3	5	2024	H-0529	BonnMu-10-H-0529
Museq_EP1_2	EP1	Zm00010a033569	8	Col_07	157384203	157384211	7	3	2024	H-0529	BonnMu-10-H-0529
Museq_EP1_2	EP1	Zm00010a044737	8	Row_24	157388381	157388389	16	27	3594	H-0668	BonnMu-10-H-0668
Museq_EP1_2	EP1	Zm00010a044737	8	Col_02	157388381	157388389	6	3	3594	H-0668	BonnMu-10-H-0668
Museq_EP1_2	EP1	Zm00010a033575	8	Row_01	157533400	157533408	8	4	8275	H-0132	BonnMu-10-H-0132
Museq_EP1_2	EP1	Zm00010a033575	8	Col_18	157533400	157533408	5	7	8275	H-0132	BonnMu-10-H-0132
Museq_EP1_2	EP1	Zm00010a033575	8	Row_22	157533413	157533421	6	6	8275	H-0637	BonnMu-10-H-0637
Museq_EP1_2	EP1	Zm00010a033575	8	Col_19	157533413	157533421	27	34	8275	H-0637	BonnMu-10-H-0637
Museq_EP1_2	EP1	Zm00010a033575	8	Row_08	157533576	157533584	3	5	8275	H-0301	BonnMu-10-H-0301
Museq_EP1_2	EP1	Zm00010a033575	8	Col_19	157533576	157533584	14	14	8275	H-0301	BonnMu-10-H-0301
Museq_EP1_2	EP1	Zm00010a033575	8	Row_10	157534045	157534053	4	3	8275	H-0334	BonnMu-10-H-0334
Museq_EP1_2	EP1	Zm00010a033575	8	Col_04	157534045	157534053	8	18	8275	H-0334	BonnMu-10-H-0334
Museq_EP1_2	EP1	Zm00010a033576	8	Row_17	157696639	157696647	6	2	4018	H-0511	BonnMu-10-H-0511
Museq_EP1_2	EP1	Zm00010a033576	8	Col_13	157696639	157696647	4	5	4018	H-0511	BonnMu-10-H-0511
Museq_EP1_2	EP1	Zm00010a033577	8	Row_07	157768230	157768238	20	19	5647	H-0264	BonnMu-10-H-0264
Museq_EP1_2	EP1	Zm00010a033577	8	Col_06	157768230	157768238	4	5	5647	H-0264	BonnMu-10-H-0264
Museq_EP1_2	EP1	Zm00010a033578	8	Row_02	157872531	157872539	3	2	61002	H-0145	BonnMu-10-H-0145
Museq_EP1_2	EP1	Zm00010a033578	8	Col_07	157872531	157872539	4	3	61002	H-0145	BonnMu-10-H-0145
Museq_EP1_2	EP1	Zm00010a033578	8	Row_20	157876520	157876528	6	5	61002	H-0590	BonnMu-10-H-0590
Museq_EP1_2	EP1	Zm00010a033578	8	Col_20	157876520	157876528	2	2	61002	H-0590	BonnMu-10-H-0590
Museq_EP1_2	EP1	Zm00010a033582	8	Row_24	158118099	158118107	2	5	6514	H-0685	BonnMu-10-H-0685
Museq_EP1_2	EP1	Zm00010a033582	8	Col_19	158118099	158118107	6	13	6514	H-0685	BonnMu-10-H-0685
Museq_EP1_2	EP1	Zm00010a033582	8	Row_11	158118246	158118254	10	11	6514	H-0363	BonnMu-10-H-0363
Museq_EP1_2	EP1	Zm00010a033582	8	Col_09	158118246	158118254	22	32	6514	H-0363	BonnMu-10-H-0363
Museq_EP1_2	EP1	Zm00010a033582	8	Row_06	158122973	158122981	14	15	6514	H-0236	BonnMu-10-H-0236
Museq_EP1_2	EP1	Zm00010a033582	8	Col_02	158122973	158122981	11	7	6514	H-0236	BonnMu-10-H-0236
Museq_EP1_2	EP1	Zm00010a033582	8	Row_13	158123354	158123362	63	90	6514	H-0416	BonnMu-10-H-0416
Museq_EP1_2	EP1	Zm00010a033582	8	Col_14	158123354	158123362	55	75	6514	H-0416	BonnMu-10-H-0416
Museq_EP1_2	EP1	Zm00010a033582	8	Row_21	158123586	158123594	10	14	6514	H-0611	BonnMu-10-H-0611
Museq_EP1_2	EP1	Zm00010a033582	8	Col_17	158123586	158123594	6	3	6514	H-0611	BonnMu-10-H-0611
Museq_EP1_2	EP1	Zm00010a033582	8	Row_11	158123915	158123923	3	2	6514	H-0359	BonnMu-10-H-0359
Museq_EP1_2	EP1	Zm00010a033582	8	Col_05	158123915	158123923	7	6	6514	H-0359	BonnMu-10-H-0359
Museq_EP1_2	EP1	Zm00010a033582	8	Row_12	158123988	158123996	6	13	6514	H-0392	BonnMu-10-H-0392
Museq_EP1_2	EP1	Zm00010a033582	8	Col_14	158123988	158123996	12	7	6514	H-0392	BonnMu-10-H-0392
Museq_EP1_2	EP1	Zm00010a033586	8	Row_18	158529082	158529090	2	5	3223	H-0545	BonnMu-10-H-0545
Museq_EP1_2	EP1	Zm00010a033586	8	Col_23	158529082	158529090	9	11	3223	H-0545	BonnMu-10-H-0545
Museq_EP1_2	EP1	Zm00010a033586	8	Row_16	158529143	158529151	8	10	3223	H-0484	BonnMu-10-H-0484
Museq_EP1_2	EP1	Zm00010a033586	8	Col_10	158529143	158529151	6	8	3223	H-0484	BonnMu-10-H-0484
Museq_EP1_2	EP1	Zm00010a033587	8	Row_01	158540456	158540464	86	58	8436	H-0137	BonnMu-10-H-0137
Museq_EP1_2	EP1	Zm00010a033587	8	Col_23	158540456	158540464	29	23	8436	H-0137	BonnMu-10-H-0137
Museq_EP1_2	EP1	Zm00010a033587	8	Row_22	158540499	158540507	49	18	8436	H-0621	BonnMu-10-H-0621
Museq_EP1_2	EP1	Zm00010a033587	8	Col_03	158540499	158540507	42	22	8436	H-0621	BonnMu-10-H-0621
Museq_EP1_2	EP1	Zm00010a033588	8	Row_02	158554998	158555006	3	6	2608	H-0141	BonnMu-10-H-0141
Museq_EP1_2	EP1	Zm00010a033588	8	Col_03	158554998	158555006	2	2	2608	H-0141	BonnMu-10-H-0141
Museq_EP1_2	EP1	Zm00010a033589	8	Row_14	158684237	158684245	38	18	7950	H-0436	BonnMu-10-H-0436
Museq_EP1_2	EP1	Zm00010a033589	8	Col_10	158684237	158684245	4	7	7950	H-0436	BonnMu-10-H-0436
Museq_EP1_2	EP1	Zm00010a033589	8	Row_07	158684239	158684247	3	2	7950	H-0277	BonnMu-10-H-0277
Museq_EP1_2	EP1	Zm00010a033589	8	Col_19	158684239	158684247	7	5	7950	H-0277	BonnMu-10-H-0277
Museq_EP1_2	EP1	Zm00010a033589	8	Row_17	158684241	158684249	24	13	7950	H-0516	BonnMu-10-H-0516
Museq_EP1_2	EP1	Zm00010a033589	8	Col_18	158684241	158684249	15	2	7950	H-0516	BonnMu-10-H-0516
Museq_EP1_2	EP1	Zm00010a033590	8	Row_24	158772922	158772930	22	9	3650	H-0690	BonnMu-10-H-0690
Museq_EP1_2	EP1	Zm00010a033590	8	Col_24	158772922	158772930	25	10	3650	H-0690	BonnMu-10-H-0690
Museq_EP1_2	EP1	Zm00010a033590	8	Row_09	158772932	158772940	10	35	3650	H-0317	BonnMu-10-H-0317
Museq_EP1_2	EP1	Zm00010a033590	8	Col_11	158772932	158772940	8	2	3650	H-0317	BonnMu-10-H-0317
Museq_EP1_2	EP1	Zm00010a033590	8	Row_06	158773166	158773174	35	15	3650	H-0242	BonnMu-10-H-0242
Museq_EP1_2	EP1	Zm00010a033590	8	Col_08	158773166	158773174	16	6	3650	H-0242	BonnMu-10-H-0242
Museq_EP1_2	EP1	Zm00010a033590	8	Row_09	158773724	158773732	7	3	3650	H-0329	BonnMu-10-H-0329
Museq_EP1_2	EP1	Zm00010a033590	8	Col_23	158773724	158773732	2	4	3650	H-0329	BonnMu-10-H-0329
Museq_EP1_2	EP1	Zm00010a033590	8	Row_19	158774316	158774324	10	10	3650	H-0560	BonnMu-10-H-0560
Museq_EP1_2	EP1	Zm00010a033590	8	Col_14	158774316	158774324	12	13	3650	H-0560	BonnMu-10-H-0560
Museq_EP1_2	EP1	Zm00010a033590	8	Row_20	158774892	158774900	3	7	3650	H-0574	BonnMu-10-H-0574
Museq_EP1_2	EP1	Zm00010a033590	8	Col_04	158774892	158774900	11	15	3650	H-0574	BonnMu-10-H-0574
Museq_EP1_2	EP1	Zm00010a033591	8	Row_19	158774316	158774324	10	10	16524	H-0560	BonnMu-10-H-0560
Museq_EP1_2	EP1	Zm00010a033591	8	Col_14	158774316	158774324	12	13	16524	H-0560	BonnMu-10-H-0560
Museq_EP1_2	EP1	Zm00010a033591	8	Row_20	158774892	158774900	3	7	16524	H-0574	BonnMu-10-H-0574
Museq_EP1_2	EP1	Zm00010a033591	8	Col_04	158774892	158774900	11	15	16524	H-0574	BonnMu-10-H-0574
Museq_EP1_2	EP1	Zm00010a033592	8	Row_06	158860719	158860727	6	8	14323	H-0235	BonnMu-10-H-0235
Museq_EP1_2	EP1	Zm00010a033593	8	Row_06	158860719	158860727	6	8	14323	H-0235	BonnMu-10-H-0235
Museq_EP1_2	EP1	Zm00010a033594	8	Row_06	158860719	158860727	6	8	16375	H-0235	BonnMu-10-H-0235
Museq_EP1_2	EP1	Zm00010a033592	8	Col_01	158860719	158860727	11	13	14323	H-0235	BonnMu-10-H-0235
Museq_EP1_2	EP1	Zm00010a033593	8	Col_01	158860719	158860727	11	13	14323	H-0235	BonnMu-10-H-0235
Museq_EP1_2	EP1	Zm00010a033594	8	Col_01	158860719	158860727	11	13	16375	H-0235	BonnMu-10-H-0235
Museq_EP1_2	EP1	Zm00010a033592	8	Row_14	158873885	158873893	2	3	14323	H-0431	BonnMu-10-H-0431
Museq_EP1_2	EP1	Zm00010a033593	8	Row_14	158873885	158873893	2	3	14323	H-0431	BonnMu-10-H-0431
Museq_EP1_2	EP1	Zm00010a033594	8	Row_14	158873885	158873893	2	3	16375	H-0431	BonnMu-10-H-0431
Museq_EP1_2	EP1	Zm00010a033592	8	Col_05	158873885	158873893	13	16	14323	H-0431	BonnMu-10-H-0431
Museq_EP1_2	EP1	Zm00010a033593	8	Col_05	158873885	158873893	13	16	14323	H-0431	BonnMu-10-H-0431
Museq_EP1_2	EP1	Zm00010a033594	8	Col_05	158873885	158873893	13	16	16375	H-0431	BonnMu-10-H-0431
Museq_EP1_2	EP1	Zm00010a033596	8	Row_06	158928959	158928967	2	15	6744	H-0257	BonnMu-10-H-0257
Museq_EP1_2	EP1	Zm00010a033596	8	Col_23	158928959	158928967	2	8	6744	H-0257	BonnMu-10-H-0257
Museq_EP1_2	EP1	Zm00010a033597	8	Row_06	158978604	158978612	5	3	5865	H-0238	BonnMu-10-H-0238
Museq_EP1_2	EP1	Zm00010a033597	8	Col_04	158978604	158978612	8	4	5865	H-0238	BonnMu-10-H-0238
Museq_EP1_2	EP1	Zm00010a033597	8	Row_12	158979038	158979046	4	4	5865	H-0392	BonnMu-10-H-0392
Museq_EP1_2	EP1	Zm00010a033597	8	Col_14	158979038	158979046	5	3	5865	H-0392	BonnMu-10-H-0392
Museq_EP1_2	EP1	Zm00010a033600	8	Row_22	159310498	159310506	2	3	91712	H-0623	BonnMu-10-H-0623
Museq_EP1_2	EP1	Zm00010a033601	8	Row_22	159310498	159310506	2	3	91712	H-0623	BonnMu-10-H-0623
Museq_EP1_2	EP1	Zm00010a033602	8	Row_22	159310498	159310506	2	3	91712	H-0623	BonnMu-10-H-0623
Museq_EP1_2	EP1	Zm00010a033603	8	Row_22	159310498	159310506	2	3	91712	H-0623	BonnMu-10-H-0623
Museq_EP1_2	EP1	Zm00010a033600	8	Col_05	159310498	159310506	2	6	91712	H-0623	BonnMu-10-H-0623
Museq_EP1_2	EP1	Zm00010a033601	8	Col_05	159310498	159310506	2	6	91712	H-0623	BonnMu-10-H-0623
Museq_EP1_2	EP1	Zm00010a033602	8	Col_05	159310498	159310506	2	6	91712	H-0623	BonnMu-10-H-0623
Museq_EP1_2	EP1	Zm00010a033603	8	Col_05	159310498	159310506	2	6	91712	H-0623	BonnMu-10-H-0623
Museq_EP1_2	EP1	Zm00010a033600	8	Row_04	159310577	159310585	10	5	91712	H-0191	BonnMu-10-H-0191
Museq_EP1_2	EP1	Zm00010a033601	8	Row_04	159310577	159310585	10	5	91712	H-0191	BonnMu-10-H-0191
Museq_EP1_2	EP1	Zm00010a033602	8	Row_04	159310577	159310585	10	5	91712	H-0191	BonnMu-10-H-0191
Museq_EP1_2	EP1	Zm00010a033603	8	Row_04	159310577	159310585	10	5	91712	H-0191	BonnMu-10-H-0191
Museq_EP1_2	EP1	Zm00010a033600	8	Col_05	159310577	159310585	9	3	91712	H-0191	BonnMu-10-H-0191
Museq_EP1_2	EP1	Zm00010a033601	8	Col_05	159310577	159310585	9	3	91712	H-0191	BonnMu-10-H-0191
Museq_EP1_2	EP1	Zm00010a033602	8	Col_05	159310577	159310585	9	3	91712	H-0191	BonnMu-10-H-0191
Museq_EP1_2	EP1	Zm00010a033603	8	Col_05	159310577	159310585	9	3	91712	H-0191	BonnMu-10-H-0191
Museq_EP1_2	EP1	Zm00010a033600	8	Row_23	159310588	159310596	5	3	91712	H-0661	BonnMu-10-H-0661
Museq_EP1_2	EP1	Zm00010a033601	8	Row_23	159310588	159310596	5	3	91712	H-0661	BonnMu-10-H-0661
Museq_EP1_2	EP1	Zm00010a033602	8	Row_23	159310588	159310596	5	3	91712	H-0661	BonnMu-10-H-0661
Museq_EP1_2	EP1	Zm00010a033603	8	Row_23	159310588	159310596	5	3	91712	H-0661	BonnMu-10-H-0661
Museq_EP1_2	EP1	Zm00010a033600	8	Col_19	159310588	159310596	2	2	91712	H-0661	BonnMu-10-H-0661
Museq_EP1_2	EP1	Zm00010a033601	8	Col_19	159310588	159310596	2	2	91712	H-0661	BonnMu-10-H-0661
Museq_EP1_2	EP1	Zm00010a033602	8	Col_19	159310588	159310596	2	2	91712	H-0661	BonnMu-10-H-0661
Museq_EP1_2	EP1	Zm00010a033603	8	Col_19	159310588	159310596	2	2	91712	H-0661	BonnMu-10-H-0661
Museq_EP1_2	EP1	Zm00010a033600	8	Row_04	159311145	159311153	27	23	91712	H-0196	BonnMu-10-H-0196
Museq_EP1_2	EP1	Zm00010a033601	8	Row_04	159311145	159311153	27	23	91712	H-0196	BonnMu-10-H-0196
Museq_EP1_2	EP1	Zm00010a033602	8	Row_04	159311145	159311153	27	23	91712	H-0196	BonnMu-10-H-0196
Museq_EP1_2	EP1	Zm00010a033603	8	Row_04	159311145	159311153	27	23	91712	H-0196	BonnMu-10-H-0196
Museq_EP1_2	EP1	Zm00010a033600	8	Col_10	159311145	159311153	27	3	91712	H-0196	BonnMu-10-H-0196
Museq_EP1_2	EP1	Zm00010a033601	8	Col_10	159311145	159311153	27	3	91712	H-0196	BonnMu-10-H-0196
Museq_EP1_2	EP1	Zm00010a033602	8	Col_10	159311145	159311153	27	3	91712	H-0196	BonnMu-10-H-0196
Museq_EP1_2	EP1	Zm00010a033603	8	Col_10	159311145	159311153	27	3	91712	H-0196	BonnMu-10-H-0196
Museq_EP1_2	EP1	Zm00010a033600	8	Row_05	159351886	159351894	12	11	91712	H-0228	BonnMu-10-H-0228
Museq_EP1_2	EP1	Zm00010a033601	8	Row_05	159351886	159351894	12	11	91712	H-0228	BonnMu-10-H-0228
Museq_EP1_2	EP1	Zm00010a033602	8	Row_05	159351886	159351894	12	11	91712	H-0228	BonnMu-10-H-0228
Museq_EP1_2	EP1	Zm00010a033603	8	Row_05	159351886	159351894	12	11	91712	H-0228	BonnMu-10-H-0228
Museq_EP1_2	EP1	Zm00010a033600	8	Col_18	159351886	159351894	14	10	91712	H-0228	BonnMu-10-H-0228
Museq_EP1_2	EP1	Zm00010a033601	8	Col_18	159351886	159351894	14	10	91712	H-0228	BonnMu-10-H-0228
Museq_EP1_2	EP1	Zm00010a033602	8	Col_18	159351886	159351894	14	10	91712	H-0228	BonnMu-10-H-0228
Museq_EP1_2	EP1	Zm00010a033603	8	Col_18	159351886	159351894	14	10	91712	H-0228	BonnMu-10-H-0228
Museq_EP1_2	EP1	Zm00010a033605	8	Row_16	159385444	159385452	8	8	15752	H-0487	BonnMu-10-H-0487
Museq_EP1_2	EP1	Zm00010a033605	8	Col_13	159385444	159385452	2	7	15752	H-0487	BonnMu-10-H-0487
Museq_EP1_2	EP1	Zm00010a033606	8	Row_04	159399521	159399529	17	22	2949	H-0196	BonnMu-10-H-0196
Museq_EP1_2	EP1	Zm00010a033606	8	Col_10	159399521	159399529	2	23	2949	H-0196	BonnMu-10-H-0196
Museq_EP1_2	EP1	Zm00010a033606	8	Row_24	159400090	159400098	7	15	2949	H-0669	BonnMu-10-H-0669
Museq_EP1_2	EP1	Zm00010a033606	8	Col_03	159400090	159400098	2	19	2949	H-0669	BonnMu-10-H-0669
Museq_EP1_2	EP1	Zm00010a033607	8	Row_09	159524009	159524017	6	10	4853	H-0324	BonnMu-10-H-0324
Museq_EP1_2	EP1	Zm00010a033607	8	Col_18	159524009	159524017	2	12	4853	H-0324	BonnMu-10-H-0324
Museq_EP1_2	EP1	Zm00010a033607	8	Row_16	159524489	159524497	3	9	4853	H-0488	BonnMu-10-H-0488
Museq_EP1_2	EP1	Zm00010a033607	8	Col_14	159524489	159524497	4	10	4853	H-0488	BonnMu-10-H-0488
Museq_EP1_2	EP1	Zm00010a033610	8	Row_14	159651034	159651042	2	11	97715	H-0437	BonnMu-10-H-0437
Museq_EP1_2	EP1	Zm00010a033611	8	Row_14	159651034	159651042	2	11	97715	H-0437	BonnMu-10-H-0437
Museq_EP1_2	EP1	Zm00010a033612	8	Row_14	159651034	159651042	2	11	97715	H-0437	BonnMu-10-H-0437
Museq_EP1_2	EP1	Zm00010a033613	8	Row_14	159651034	159651042	2	11	97715	H-0437	BonnMu-10-H-0437
Museq_EP1_2	EP1	Zm00010a033610	8	Col_11	159651034	159651042	3	2	97715	H-0437	BonnMu-10-H-0437
Museq_EP1_2	EP1	Zm00010a033611	8	Col_11	159651034	159651042	3	2	97715	H-0437	BonnMu-10-H-0437
Museq_EP1_2	EP1	Zm00010a033612	8	Col_11	159651034	159651042	3	2	97715	H-0437	BonnMu-10-H-0437
Museq_EP1_2	EP1	Zm00010a033613	8	Col_11	159651034	159651042	3	2	97715	H-0437	BonnMu-10-H-0437
Museq_EP1_2	EP1	Zm00010a033610	8	Row_17	159651062	159651070	22	15	97715	H-0503	BonnMu-10-H-0503
Museq_EP1_2	EP1	Zm00010a033611	8	Row_17	159651062	159651070	22	15	97715	H-0503	BonnMu-10-H-0503
Museq_EP1_2	EP1	Zm00010a033612	8	Row_17	159651062	159651070	22	15	97715	H-0503	BonnMu-10-H-0503
Museq_EP1_2	EP1	Zm00010a033613	8	Row_17	159651062	159651070	22	15	97715	H-0503	BonnMu-10-H-0503
Museq_EP1_2	EP1	Zm00010a033610	8	Col_05	159651062	159651070	53	22	97715	H-0503	BonnMu-10-H-0503
Museq_EP1_2	EP1	Zm00010a033611	8	Col_05	159651062	159651070	53	22	97715	H-0503	BonnMu-10-H-0503
Museq_EP1_2	EP1	Zm00010a033612	8	Col_05	159651062	159651070	53	22	97715	H-0503	BonnMu-10-H-0503
Museq_EP1_2	EP1	Zm00010a033613	8	Col_05	159651062	159651070	53	22	97715	H-0503	BonnMu-10-H-0503
Museq_EP1_2	EP1	Zm00010a033610	8	Row_16	159651867	159651875	8	16	97715	H-0492	BonnMu-10-H-0492
Museq_EP1_2	EP1	Zm00010a033611	8	Row_16	159651867	159651875	8	16	97715	H-0492	BonnMu-10-H-0492
Museq_EP1_2	EP1	Zm00010a033612	8	Row_16	159651867	159651875	8	16	97715	H-0492	BonnMu-10-H-0492
Museq_EP1_2	EP1	Zm00010a033613	8	Row_16	159651867	159651875	8	16	97715	H-0492	BonnMu-10-H-0492
Museq_EP1_2	EP1	Zm00010a033610	8	Col_18	159651867	159651875	6	15	97715	H-0492	BonnMu-10-H-0492
Museq_EP1_2	EP1	Zm00010a033611	8	Col_18	159651867	159651875	6	15	97715	H-0492	BonnMu-10-H-0492
Museq_EP1_2	EP1	Zm00010a033612	8	Col_18	159651867	159651875	6	15	97715	H-0492	BonnMu-10-H-0492
Museq_EP1_2	EP1	Zm00010a033613	8	Col_18	159651867	159651875	6	15	97715	H-0492	BonnMu-10-H-0492
Museq_EP1_2	EP1	Zm00010a033610	8	Row_19	159657193	159657201	7	13	97715	H-0552	BonnMu-10-H-0552
Museq_EP1_2	EP1	Zm00010a033611	8	Row_19	159657193	159657201	7	13	97715	H-0552	BonnMu-10-H-0552
Museq_EP1_2	EP1	Zm00010a033612	8	Row_19	159657193	159657201	7	13	97715	H-0552	BonnMu-10-H-0552
Museq_EP1_2	EP1	Zm00010a033613	8	Row_19	159657193	159657201	7	13	97715	H-0552	BonnMu-10-H-0552
Museq_EP1_2	EP1	Zm00010a033610	8	Col_06	159657193	159657201	28	27	97715	H-0552	BonnMu-10-H-0552
Museq_EP1_2	EP1	Zm00010a033611	8	Col_06	159657193	159657201	28	27	97715	H-0552	BonnMu-10-H-0552
Museq_EP1_2	EP1	Zm00010a033612	8	Col_06	159657193	159657201	28	27	97715	H-0552	BonnMu-10-H-0552
Museq_EP1_2	EP1	Zm00010a033613	8	Col_06	159657193	159657201	28	27	97715	H-0552	BonnMu-10-H-0552
Museq_EP1_2	EP1	Zm00010a033610	8	Row_18	159681412	159681420	14	15	97715	H-0538	BonnMu-10-H-0538
Museq_EP1_2	EP1	Zm00010a033611	8	Row_18	159681412	159681420	14	15	97715	H-0538	BonnMu-10-H-0538
Museq_EP1_2	EP1	Zm00010a033612	8	Row_18	159681412	159681420	14	15	97715	H-0538	BonnMu-10-H-0538
Museq_EP1_2	EP1	Zm00010a033613	8	Row_18	159681412	159681420	14	15	97715	H-0538	BonnMu-10-H-0538
Museq_EP1_2	EP1	Zm00010a033610	8	Col_16	159681412	159681420	12	17	97715	H-0538	BonnMu-10-H-0538
Museq_EP1_2	EP1	Zm00010a033611	8	Col_16	159681412	159681420	12	17	97715	H-0538	BonnMu-10-H-0538
Museq_EP1_2	EP1	Zm00010a033612	8	Col_16	159681412	159681420	12	17	97715	H-0538	BonnMu-10-H-0538
Museq_EP1_2	EP1	Zm00010a033613	8	Col_16	159681412	159681420	12	17	97715	H-0538	BonnMu-10-H-0538
Museq_EP1_2	EP1	Zm00010a033610	8	Row_01	159693147	159693155	25	46	97715	H-0135	BonnMu-10-H-0135
Museq_EP1_2	EP1	Zm00010a033611	8	Row_01	159693147	159693155	25	46	97715	H-0135	BonnMu-10-H-0135
Museq_EP1_2	EP1	Zm00010a033612	8	Row_01	159693147	159693155	25	46	97715	H-0135	BonnMu-10-H-0135
Museq_EP1_2	EP1	Zm00010a033613	8	Row_01	159693147	159693155	25	46	97715	H-0135	BonnMu-10-H-0135
Museq_EP1_2	EP1	Zm00010a033610	8	Col_21	159693147	159693155	11	10	97715	H-0135	BonnMu-10-H-0135
Museq_EP1_2	EP1	Zm00010a033611	8	Col_21	159693147	159693155	11	10	97715	H-0135	BonnMu-10-H-0135
Museq_EP1_2	EP1	Zm00010a033612	8	Col_21	159693147	159693155	11	10	97715	H-0135	BonnMu-10-H-0135
Museq_EP1_2	EP1	Zm00010a033613	8	Col_21	159693147	159693155	11	10	97715	H-0135	BonnMu-10-H-0135
Museq_EP1_2	EP1	Zm00010a033610	8	Row_02	159693210	159693218	13	23	97715	H-0141	BonnMu-10-H-0141
Museq_EP1_2	EP1	Zm00010a033611	8	Row_02	159693210	159693218	13	23	97715	H-0141	BonnMu-10-H-0141
Museq_EP1_2	EP1	Zm00010a033612	8	Row_02	159693210	159693218	13	23	97715	H-0141	BonnMu-10-H-0141
Museq_EP1_2	EP1	Zm00010a033613	8	Row_02	159693210	159693218	13	23	97715	H-0141	BonnMu-10-H-0141
Museq_EP1_2	EP1	Zm00010a033610	8	Col_03	159693210	159693218	11	5	97715	H-0141	BonnMu-10-H-0141
Museq_EP1_2	EP1	Zm00010a033611	8	Col_03	159693210	159693218	11	5	97715	H-0141	BonnMu-10-H-0141
Museq_EP1_2	EP1	Zm00010a033612	8	Col_03	159693210	159693218	11	5	97715	H-0141	BonnMu-10-H-0141
Museq_EP1_2	EP1	Zm00010a033613	8	Col_03	159693210	159693218	11	5	97715	H-0141	BonnMu-10-H-0141
Museq_EP1_2	EP1	Zm00010a033614	8	Row_05	159777504	159777512	5	13	1633	H-0216	BonnMu-10-H-0216
Museq_EP1_2	EP1	Zm00010a033614	8	Col_06	159777504	159777512	7	3	1633	H-0216	BonnMu-10-H-0216
Museq_EP1_2	EP1	Zm00010a033616	8	Row_04	159865495	159865503	36	30	51488	H-0205	BonnMu-10-H-0205
Museq_EP1_2	EP1	Zm00010a033616	8	Col_19	159865495	159865503	36	31	51488	H-0205	BonnMu-10-H-0205
Museq_EP1_2	EP1	Zm00010a033616	8	Row_07	159866176	159866184	4	7	51488	H-0269	BonnMu-10-H-0269
Museq_EP1_2	EP1	Zm00010a033616	8	Col_11	159866176	159866184	9	6	51488	H-0269	BonnMu-10-H-0269
Museq_EP1_2	EP1	Zm00010a033617	8	Row_04	159865495	159865503	36	30	1963	H-0205	BonnMu-10-H-0205
Museq_EP1_2	EP1	Zm00010a033617	8	Col_19	159865495	159865503	36	31	1963	H-0205	BonnMu-10-H-0205
Museq_EP1_2	EP1	Zm00010a033617	8	Row_07	159866176	159866184	4	7	1963	H-0269	BonnMu-10-H-0269
Museq_EP1_2	EP1	Zm00010a033617	8	Col_11	159866176	159866184	9	6	1963	H-0269	BonnMu-10-H-0269
Museq_EP1_2	EP1	Zm00010a033618	8	Row_07	160072350	160072358	31	32	3927	H-0272	BonnMu-10-H-0272
Museq_EP1_2	EP1	Zm00010a033618	8	Col_14	160072350	160072358	17	19	3927	H-0272	BonnMu-10-H-0272
Museq_EP1_2	EP1	Zm00010a033618	8	Row_17	160072368	160072376	3	5	3927	H-0513	BonnMu-10-H-0513
Museq_EP1_2	EP1	Zm00010a033618	8	Col_15	160072368	160072376	2	5	3927	H-0513	BonnMu-10-H-0513
Museq_EP1_2	EP1	Zm00010a033621	8	Row_14	160248912	160248920	6	7	49201	H-0437	BonnMu-10-H-0437
Museq_EP1_2	EP1	Zm00010a033621	8	Col_11	160248912	160248920	8	5	49201	H-0437	BonnMu-10-H-0437
Museq_EP1_2	EP1	Zm00010a033621	8	Row_19	160254692	160254700	14	10	49201	H-0563	BonnMu-10-H-0563
Museq_EP1_2	EP1	Zm00010a033621	8	Col_17	160254692	160254700	3	9	49201	H-0563	BonnMu-10-H-0563
Museq_EP1_2	EP1	Zm00010a033621	8	Row_17	160264421	160264429	4	13	49201	H-0513	BonnMu-10-H-0513
Museq_EP1_2	EP1	Zm00010a033621	8	Col_15	160264421	160264429	11	18	49201	H-0513	BonnMu-10-H-0513
Museq_EP1_2	EP1	Zm00010a033621	8	Row_08	160264725	160264733	31	14	49201	H-0288	BonnMu-10-H-0288
Museq_EP1_2	EP1	Zm00010a033621	8	Col_06	160264725	160264733	47	15	49201	H-0288	BonnMu-10-H-0288
Museq_EP1_2	EP1	Zm00010a033620	8	Row_19	160254692	160254700	14	10	9235	H-0563	BonnMu-10-H-0563
Museq_EP1_2	EP1	Zm00010a033620	8	Col_17	160254692	160254700	3	9	9235	H-0563	BonnMu-10-H-0563
Museq_EP1_2	EP1	Zm00010a033624	8	Row_21	160439193	160439201	15	7	6593	H-0596	BonnMu-10-H-0596
Museq_EP1_2	EP1	Zm00010a033624	8	Col_02	160439193	160439201	8	5	6593	H-0596	BonnMu-10-H-0596
Museq_EP1_2	EP1	Zm00010a033625	8	Row_19	160563929	160563937	17	6	2076	H-0551	BonnMu-10-H-0551
Museq_EP1_2	EP1	Zm00010a033625	8	Col_05	160563929	160563937	23	9	2076	H-0551	BonnMu-10-H-0551
Museq_EP1_2	EP1	Zm00010a033625	8	Row_23	160564599	160564607	8	23	2076	H-0665	BonnMu-10-H-0665
Museq_EP1_2	EP1	Zm00010a033625	8	Col_23	160564599	160564607	2	15	2076	H-0665	BonnMu-10-H-0665
Museq_EP1_2	EP1	Zm00010a033627	8	Row_01	160593112	160593120	28	8	2345	H-0128	BonnMu-10-H-0128
Museq_EP1_2	EP1	Zm00010a033627	8	Col_14	160593112	160593120	20	6	2345	H-0128	BonnMu-10-H-0128
Museq_EP1_2	EP1	Zm00010a033627	8	Row_24	160593114	160593122	4	7	2345	H-0688	BonnMu-10-H-0688
Museq_EP1_2	EP1	Zm00010a033627	8	Col_22	160593114	160593122	5	3	2345	H-0688	BonnMu-10-H-0688
Museq_EP1_2	EP1	Zm00010a033632	8	Row_14	160756332	160756340	3	8	5987	H-0438	BonnMu-10-H-0438
Museq_EP1_2	EP1	Zm00010a033632	8	Col_12	160756332	160756340	3	5	5987	H-0438	BonnMu-10-H-0438
Museq_EP1_2	EP1	Zm00010a033632	8	Row_23	160761121	160761129	10	9	5987	H-0650	BonnMu-10-H-0650
Museq_EP1_2	EP1	Zm00010a033632	8	Col_08	160761121	160761129	3	2	5987	H-0650	BonnMu-10-H-0650
Museq_EP1_2	EP1	Zm00010a033632	8	Row_07	160761128	160761136	3	7	5987	H-0261	BonnMu-10-H-0261
Museq_EP1_2	EP1	Zm00010a033632	8	Col_03	160761128	160761136	10	5	5987	H-0261	BonnMu-10-H-0261
Museq_EP1_2	EP1	Zm00010a033632	8	Row_08	160761183	160761191	2	2	5987	H-0283	BonnMu-10-H-0283
Museq_EP1_2	EP1	Zm00010a033632	8	Col_01	160761183	160761191	9	6	5987	H-0283	BonnMu-10-H-0283
Museq_EP1_2	EP1	Zm00010a033636	8	Row_18	160954860	160954868	6	8	91898	H-0545	BonnMu-10-H-0545
Museq_EP1_2	EP1	Zm00010a033636	8	Col_23	160954860	160954868	9	17	91898	H-0545	BonnMu-10-H-0545
Museq_EP1_2	EP1	Zm00010a033635	8	Row_18	160954860	160954868	6	8	6715	H-0545	BonnMu-10-H-0545
Museq_EP1_2	EP1	Zm00010a033635	8	Col_23	160954860	160954868	9	17	6715	H-0545	BonnMu-10-H-0545
Museq_EP1_2	EP1	Zm00010a033638	8	Row_01	161102350	161102358	13	5	4262	H-0128	BonnMu-10-H-0128
Museq_EP1_2	EP1	Zm00010a033638	8	Col_14	161102350	161102358	12	7	4262	H-0128	BonnMu-10-H-0128
Museq_EP1_2	EP1	Zm00010a033638	8	Row_24	161102415	161102423	9	22	4262	H-0677	BonnMu-10-H-0677
Museq_EP1_2	EP1	Zm00010a033638	8	Col_11	161102415	161102423	7	9	4262	H-0677	BonnMu-10-H-0677
Museq_EP1_2	EP1	Zm00010a033638	8	Row_01	161102426	161102434	65	27	4262	H-0128	BonnMu-10-H-0128
Museq_EP1_2	EP1	Zm00010a033638	8	Col_14	161102426	161102434	42	10	4262	H-0128	BonnMu-10-H-0128
Museq_EP1_2	EP1	Zm00010a033641	8	Row_17	161155451	161155459	9	3	59836	H-0502	BonnMu-10-H-0502
Museq_EP1_2	EP1	Zm00010a033641	8	Col_04	161155451	161155459	17	9	59836	H-0502	BonnMu-10-H-0502
Museq_EP1_2	EP1	Zm00010a033641	8	Row_01	161162618	161162626	3	9	59836	H-0126	BonnMu-10-H-0126
Museq_EP1_2	EP1	Zm00010a033641	8	Col_12	161162618	161162626	2	11	59836	H-0126	BonnMu-10-H-0126
Museq_EP1_2	EP1	Zm00010a044743	8	Row_17	161155451	161155459	9	3	1072	H-0502	BonnMu-10-H-0502
Museq_EP1_2	EP1	Zm00010a044743	8	Col_04	161155451	161155459	17	9	1072	H-0502	BonnMu-10-H-0502
Museq_EP1_2	EP1	Zm00010a044744	8	Row_01	161162618	161162626	3	9	1401	H-0126	BonnMu-10-H-0126
Museq_EP1_2	EP1	Zm00010a044744	8	Col_12	161162618	161162626	2	11	1401	H-0126	BonnMu-10-H-0126
Museq_EP1_2	EP1	Zm00010a033649	8	Row_24	161323624	161323632	10	4	5081	H-0690	BonnMu-10-H-0690
Museq_EP1_2	EP1	Zm00010a033649	8	Col_24	161323624	161323632	4	2	5081	H-0690	BonnMu-10-H-0690
Museq_EP1_2	EP1	Zm00010a033649	8	Row_05	161325888	161325896	23	24	5081	H-0212	BonnMu-10-H-0212
Museq_EP1_2	EP1	Zm00010a033649	8	Col_02	161325888	161325896	24	7	5081	H-0212	BonnMu-10-H-0212
Museq_EP1_2	EP1	Zm00010a033650	8	Row_03	161333136	161333144	2	2	3994	H-0168	BonnMu-10-H-0168
Museq_EP1_2	EP1	Zm00010a033650	8	Col_06	161333136	161333144	4	2	3994	H-0168	BonnMu-10-H-0168
Museq_EP1_2	EP1	Zm00010a033653	8	Row_06	161531779	161531787	6	8	14677	H-0243	BonnMu-10-H-0243
Museq_EP1_2	EP1	Zm00010a033653	8	Col_09	161531779	161531787	4	7	14677	H-0243	BonnMu-10-H-0243
Museq_EP1_2	EP1	Zm00010a033653	8	Row_18	161531903	161531911	3	3	14677	H-0539	BonnMu-10-H-0539
Museq_EP1_2	EP1	Zm00010a033653	8	Col_17	161531903	161531911	2	7	14677	H-0539	BonnMu-10-H-0539
Museq_EP1_2	EP1	Zm00010a033653	8	Row_06	161531917	161531925	4	13	14677	H-0246	BonnMu-10-H-0246
Museq_EP1_2	EP1	Zm00010a033653	8	Col_12	161531917	161531925	10	10	14677	H-0246	BonnMu-10-H-0246
Museq_EP1_2	EP1	Zm00010a033653	8	Row_17	161532095	161532103	5	2	14677	H-0502	BonnMu-10-H-0502
Museq_EP1_2	EP1	Zm00010a033653	8	Col_04	161532095	161532103	6	4	14677	H-0502	BonnMu-10-H-0502
Museq_EP1_2	EP1	Zm00010a033653	8	Row_10	161532096	161532104	2	2	14677	H-0331	BonnMu-10-H-0331
Museq_EP1_2	EP1	Zm00010a033653	8	Col_01	161532096	161532104	3	2	14677	H-0331	BonnMu-10-H-0331
Museq_EP1_2	EP1	Zm00010a033653	8	Row_07	161532109	161532117	4	2	14677	H-0268	BonnMu-10-H-0268
Museq_EP1_2	EP1	Zm00010a033653	8	Col_10	161532109	161532117	3	2	14677	H-0268	BonnMu-10-H-0268
Museq_EP1_2	EP1	Zm00010a033653	8	Row_06	161532116	161532124	4	9	14677	H-0236	BonnMu-10-H-0236
Museq_EP1_2	EP1	Zm00010a033653	8	Col_02	161532116	161532124	3	5	14677	H-0236	BonnMu-10-H-0236
Museq_EP1_2	EP1	Zm00010a033654	8	Row_08	161637358	161637366	3	4	11801	H-0288	BonnMu-10-H-0288
Museq_EP1_2	EP1	Zm00010a033654	8	Col_06	161637358	161637366	3	10	11801	H-0288	BonnMu-10-H-0288
Museq_EP1_2	EP1	Zm00010a033654	8	Row_15	161642425	161642433	8	8	11801	H-0465	BonnMu-10-H-0465
Museq_EP1_2	EP1	Zm00010a033654	8	Col_15	161642425	161642433	20	22	11801	H-0465	BonnMu-10-H-0465
Museq_EP1_2	EP1	Zm00010a033656	8	Row_17	161657861	161657869	4	4	1275	H-0513	BonnMu-10-H-0513
Museq_EP1_2	EP1	Zm00010a033656	8	Col_15	161657861	161657869	4	11	1275	H-0513	BonnMu-10-H-0513
Museq_EP1_2	EP1	Zm00010a033661	8	Row_18	161963026	161963034	3	6	3061	H-0541	BonnMu-10-H-0541
Museq_EP1_2	EP1	Zm00010a033661	8	Col_19	161963026	161963034	4	7	3061	H-0541	BonnMu-10-H-0541
Museq_EP1_2	EP1	Zm00010a033670	8	Row_02	162412235	162412243	4	24	4108	H-0148	BonnMu-10-H-0148
Museq_EP1_2	EP1	Zm00010a033670	8	Col_10	162412235	162412243	8	9	4108	H-0148	BonnMu-10-H-0148
Museq_EP1_2	EP1	Zm00010a033670	8	Row_09	162413295	162413303	13	2	4108	H-0312	BonnMu-10-H-0312
Museq_EP1_2	EP1	Zm00010a033670	8	Col_06	162413295	162413303	12	2	4108	H-0312	BonnMu-10-H-0312
Museq_EP1_2	EP1	Zm00010a033671	8	Row_15	162471036	162471044	56	15	5201	H-0464	BonnMu-10-H-0464
Museq_EP1_2	EP1	Zm00010a033671	8	Col_14	162471036	162471044	30	5	5201	H-0464	BonnMu-10-H-0464
Museq_EP1_2	EP1	Zm00010a033671	8	Row_19	162471235	162471243	18	2	5201	H-0555	BonnMu-10-H-0555
Museq_EP1_2	EP1	Zm00010a033671	8	Col_09	162471235	162471243	12	7	5201	H-0555	BonnMu-10-H-0555
Museq_EP1_2	EP1	Zm00010a033673	8	Row_19	162549842	162549850	3	3	90747	H-0553	BonnMu-10-H-0553
Museq_EP1_2	EP1	Zm00010a033673	8	Col_07	162549842	162549850	3	5	90747	H-0553	BonnMu-10-H-0553
Museq_EP1_2	EP1	Zm00010a033673	8	Row_16	162549989	162549997	6	12	90747	H-0485	BonnMu-10-H-0485
Museq_EP1_2	EP1	Zm00010a033673	8	Col_11	162549989	162549997	5	7	90747	H-0485	BonnMu-10-H-0485
Museq_EP1_2	EP1	Zm00010a033676	8	Row_07	162602010	162602018	2	6	61787	H-0274	BonnMu-10-H-0274
Museq_EP1_2	EP1	Zm00010a033676	8	Col_16	162602010	162602018	6	4	61787	H-0274	BonnMu-10-H-0274
Museq_EP1_2	EP1	Zm00010a033676	8	Row_24	162627189	162627197	10	3	61787	H-0676	BonnMu-10-H-0676
Museq_EP1_2	EP1	Zm00010a033676	8	Col_10	162627189	162627197	10	7	61787	H-0676	BonnMu-10-H-0676
Museq_EP1_2	EP1	Zm00010a033676	8	Row_18	162627203	162627211	2	2	61787	H-0529	BonnMu-10-H-0529
Museq_EP1_2	EP1	Zm00010a033676	8	Col_07	162627203	162627211	7	2	61787	H-0529	BonnMu-10-H-0529
Museq_EP1_2	EP1	Zm00010a033676	8	Row_01	162627322	162627330	15	13	61787	H-0122	BonnMu-10-H-0122
Museq_EP1_2	EP1	Zm00010a033676	8	Col_08	162627322	162627330	2	2	61787	H-0122	BonnMu-10-H-0122
Museq_EP1_2	EP1	Zm00010a033678	8	Row_11	162663958	162663966	4	2	42182	H-0357	BonnMu-10-H-0357
Museq_EP1_2	EP1	Zm00010a033678	8	Col_03	162663958	162663966	3	2	42182	H-0357	BonnMu-10-H-0357
Museq_EP1_2	EP1	Zm00010a033678	8	Row_14	162663967	162663975	5	2	42182	H-0435	BonnMu-10-H-0435
Museq_EP1_2	EP1	Zm00010a033678	8	Col_09	162663967	162663975	2	3	42182	H-0435	BonnMu-10-H-0435
Museq_EP1_2	EP1	Zm00010a033678	8	Row_01	162664018	162664026	3	2	42182	H-0125	BonnMu-10-H-0125
Museq_EP1_2	EP1	Zm00010a033678	8	Col_11	162664018	162664026	2	2	42182	H-0125	BonnMu-10-H-0125
Museq_EP1_2	EP1	Zm00010a033678	8	Row_12	162664049	162664057	3	2	42182	H-0393	BonnMu-10-H-0393
Museq_EP1_2	EP1	Zm00010a033678	8	Col_15	162664049	162664057	6	2	42182	H-0393	BonnMu-10-H-0393
Museq_EP1_2	EP1	Zm00010a033678	8	Row_20	162664103	162664111	2	13	42182	H-0587	BonnMu-10-H-0587
Museq_EP1_2	EP1	Zm00010a033678	8	Col_17	162664103	162664111	2	4	42182	H-0587	BonnMu-10-H-0587
Museq_EP1_2	EP1	Zm00010a033678	8	Row_04	162664123	162664131	2	4	42182	H-0195	BonnMu-10-H-0195
Museq_EP1_2	EP1	Zm00010a033678	8	Col_09	162664123	162664131	2	6	42182	H-0195	BonnMu-10-H-0195
Museq_EP1_2	EP1	Zm00010a033678	8	Row_09	162664136	162664144	13	39	42182	H-0309	BonnMu-10-H-0309
Museq_EP1_2	EP1	Zm00010a033678	8	Col_03	162664136	162664144	4	8	42182	H-0309	BonnMu-10-H-0309
Museq_EP1_2	EP1	Zm00010a033678	8	Row_01	162664172	162664180	2	8	42182	H-0123	BonnMu-10-H-0123
Museq_EP1_2	EP1	Zm00010a033678	8	Col_09	162664172	162664180	2	5	42182	H-0123	BonnMu-10-H-0123
Museq_EP1_2	EP1	Zm00010a033678	8	Row_01	162664174	162664182	2	7	42182	H-0115	BonnMu-10-H-0115
Museq_EP1_2	EP1	Zm00010a033678	8	Col_01	162664174	162664182	2	2	42182	H-0115	BonnMu-10-H-0115
Museq_EP1_2	EP1	Zm00010a033678	8	Row_16	162664187	162664195	4	2	42182	H-0488	BonnMu-10-H-0488
Museq_EP1_2	EP1	Zm00010a033678	8	Col_14	162664187	162664195	2	2	42182	H-0488	BonnMu-10-H-0488
Museq_EP1_2	EP1	Zm00010a033678	8	Row_15	162664192	162664200	2	2	42182	H-0463	BonnMu-10-H-0463
Museq_EP1_2	EP1	Zm00010a033678	8	Col_13	162664192	162664200	2	3	42182	H-0463	BonnMu-10-H-0463
Museq_EP1_2	EP1	Zm00010a033678	8	Row_01	162664210	162664218	2	2	42182	H-0117	BonnMu-10-H-0117
Museq_EP1_2	EP1	Zm00010a033678	8	Col_03	162664210	162664218	3	4	42182	H-0117	BonnMu-10-H-0117
Museq_EP1_2	EP1	Zm00010a033678	8	Row_02	162664389	162664397	2	3	42182	H-0157	BonnMu-10-H-0157
Museq_EP1_2	EP1	Zm00010a033678	8	Col_19	162664389	162664397	2	5	42182	H-0157	BonnMu-10-H-0157
Museq_EP1_2	EP1	Zm00010a033678	8	Row_10	162671503	162671511	11	8	42182	H-0354	BonnMu-10-H-0354
Museq_EP1_2	EP1	Zm00010a033678	8	Col_24	162671503	162671511	19	7	42182	H-0354	BonnMu-10-H-0354
Museq_EP1_2	EP1	Zm00010a033678	8	Row_17	162706104	162706112	6	7	42182	H-0513	BonnMu-10-H-0513
Museq_EP1_2	EP1	Zm00010a033678	8	Col_15	162706104	162706112	9	4	42182	H-0513	BonnMu-10-H-0513
Museq_EP1_2	EP1	Zm00010a033682	8	Row_06	162851572	162851580	5	6	96905	H-0238	BonnMu-10-H-0238
Museq_EP1_2	EP1	Zm00010a044740	8	Row_06	162851572	162851580	5	6	96905	H-0238	BonnMu-10-H-0238
Museq_EP1_2	EP1	Zm00010a033682	8	Col_04	162851572	162851580	2	16	96905	H-0238	BonnMu-10-H-0238
Museq_EP1_2	EP1	Zm00010a044740	8	Col_04	162851572	162851580	2	16	96905	H-0238	BonnMu-10-H-0238
Museq_EP1_2	EP1	Zm00010a033682	8	Row_02	162851624	162851632	4	5	96905	H-0139	BonnMu-10-H-0139
Museq_EP1_2	EP1	Zm00010a044740	8	Row_02	162851624	162851632	4	5	96905	H-0139	BonnMu-10-H-0139
Museq_EP1_2	EP1	Zm00010a033682	8	Col_01	162851624	162851632	10	7	96905	H-0139	BonnMu-10-H-0139
Museq_EP1_2	EP1	Zm00010a044740	8	Col_01	162851624	162851632	10	7	96905	H-0139	BonnMu-10-H-0139
Museq_EP1_2	EP1	Zm00010a033682	8	Row_01	162851645	162851653	25	3	96905	H-0121	BonnMu-10-H-0121
Museq_EP1_2	EP1	Zm00010a044740	8	Row_01	162851645	162851653	25	3	96905	H-0121	BonnMu-10-H-0121
Museq_EP1_2	EP1	Zm00010a033682	8	Col_07	162851645	162851653	10	4	96905	H-0121	BonnMu-10-H-0121
Museq_EP1_2	EP1	Zm00010a044740	8	Col_07	162851645	162851653	10	4	96905	H-0121	BonnMu-10-H-0121
Museq_EP1_2	EP1	Zm00010a033682	8	Row_04	162852247	162852255	29	61	96905	H-0204	BonnMu-10-H-0204
Museq_EP1_2	EP1	Zm00010a044740	8	Row_04	162852247	162852255	29	61	96905	H-0204	BonnMu-10-H-0204
Museq_EP1_2	EP1	Zm00010a033682	8	Col_18	162852247	162852255	5	29	96905	H-0204	BonnMu-10-H-0204
Museq_EP1_2	EP1	Zm00010a044740	8	Col_18	162852247	162852255	5	29	96905	H-0204	BonnMu-10-H-0204
Museq_EP1_2	EP1	Zm00010a033682	8	Row_04	162852309	162852317	8	6	96905	H-0187	BonnMu-10-H-0187
Museq_EP1_2	EP1	Zm00010a044740	8	Row_04	162852309	162852317	8	6	96905	H-0187	BonnMu-10-H-0187
Museq_EP1_2	EP1	Zm00010a033682	8	Col_01	162852309	162852317	18	11	96905	H-0187	BonnMu-10-H-0187
Museq_EP1_2	EP1	Zm00010a044740	8	Col_01	162852309	162852317	18	11	96905	H-0187	BonnMu-10-H-0187
Museq_EP1_2	EP1	Zm00010a033682	8	Row_23	162914635	162914643	4	4	96905	H-0664	BonnMu-10-H-0664
Museq_EP1_2	EP1	Zm00010a044740	8	Row_23	162914635	162914643	4	4	96905	H-0664	BonnMu-10-H-0664
Museq_EP1_2	EP1	Zm00010a033682	8	Col_22	162914635	162914643	2	3	96905	H-0664	BonnMu-10-H-0664
Museq_EP1_2	EP1	Zm00010a044740	8	Col_22	162914635	162914643	2	3	96905	H-0664	BonnMu-10-H-0664
Museq_EP1_2	EP1	Zm00010a033682	8	Row_08	162916064	162916072	2	3	96905	H-0303	BonnMu-10-H-0303
Museq_EP1_2	EP1	Zm00010a044740	8	Row_08	162916064	162916072	2	3	96905	H-0303	BonnMu-10-H-0303
Museq_EP1_2	EP1	Zm00010a033682	8	Col_21	162916064	162916072	2	2	96905	H-0303	BonnMu-10-H-0303
Museq_EP1_2	EP1	Zm00010a044740	8	Col_21	162916064	162916072	2	2	96905	H-0303	BonnMu-10-H-0303
Museq_EP1_2	EP1	Zm00010a033682	8	Row_05	162916247	162916255	12	4	96905	H-0212	BonnMu-10-H-0212
Museq_EP1_2	EP1	Zm00010a044740	8	Row_05	162916247	162916255	12	4	96905	H-0212	BonnMu-10-H-0212
Museq_EP1_2	EP1	Zm00010a033682	8	Col_02	162916247	162916255	7	4	96905	H-0212	BonnMu-10-H-0212
Museq_EP1_2	EP1	Zm00010a044740	8	Col_02	162916247	162916255	7	4	96905	H-0212	BonnMu-10-H-0212
Museq_EP1_2	EP1	Zm00010a033682	8	Row_19	162916254	162916262	4	3	96905	H-0552	BonnMu-10-H-0552
Museq_EP1_2	EP1	Zm00010a044740	8	Row_19	162916254	162916262	4	3	96905	H-0552	BonnMu-10-H-0552
Museq_EP1_2	EP1	Zm00010a033682	8	Col_06	162916254	162916262	2	2	96905	H-0552	BonnMu-10-H-0552
Museq_EP1_2	EP1	Zm00010a044740	8	Col_06	162916254	162916262	2	2	96905	H-0552	BonnMu-10-H-0552
Museq_EP1_2	EP1	Zm00010a033682	8	Row_04	162916262	162916270	15	7	96905	H-0196	BonnMu-10-H-0196
Museq_EP1_2	EP1	Zm00010a044740	8	Row_04	162916262	162916270	15	7	96905	H-0196	BonnMu-10-H-0196
Museq_EP1_2	EP1	Zm00010a033682	8	Col_10	162916262	162916270	3	13	96905	H-0196	BonnMu-10-H-0196
Museq_EP1_2	EP1	Zm00010a044740	8	Col_10	162916262	162916270	3	13	96905	H-0196	BonnMu-10-H-0196
Museq_EP1_2	EP1	Zm00010a033682	8	Row_19	162916873	162916881	4	4	96905	H-0551	BonnMu-10-H-0551
Museq_EP1_2	EP1	Zm00010a044740	8	Row_19	162916873	162916881	4	4	96905	H-0551	BonnMu-10-H-0551
Museq_EP1_2	EP1	Zm00010a033682	8	Col_05	162916873	162916881	3	4	96905	H-0551	BonnMu-10-H-0551
Museq_EP1_2	EP1	Zm00010a044740	8	Col_05	162916873	162916881	3	4	96905	H-0551	BonnMu-10-H-0551
Museq_EP1_2	EP1	Zm00010a033682	8	Row_17	162916878	162916886	8	11	96905	H-0501	BonnMu-10-H-0501
Museq_EP1_2	EP1	Zm00010a044740	8	Row_17	162916878	162916886	8	11	96905	H-0501	BonnMu-10-H-0501
Museq_EP1_2	EP1	Zm00010a033682	8	Col_03	162916878	162916886	11	5	96905	H-0501	BonnMu-10-H-0501
Museq_EP1_2	EP1	Zm00010a044740	8	Col_03	162916878	162916886	11	5	96905	H-0501	BonnMu-10-H-0501
Museq_EP1_2	EP1	Zm00010a033680	8	Row_04	162852247	162852255	29	61	6670	H-0204	BonnMu-10-H-0204
Museq_EP1_2	EP1	Zm00010a033680	8	Col_18	162852247	162852255	5	29	6670	H-0204	BonnMu-10-H-0204
Museq_EP1_2	EP1	Zm00010a033680	8	Row_04	162852309	162852317	8	6	6670	H-0187	BonnMu-10-H-0187
Museq_EP1_2	EP1	Zm00010a033680	8	Col_01	162852309	162852317	18	11	6670	H-0187	BonnMu-10-H-0187
Museq_EP1_2	EP1	Zm00010a033683	8	Row_08	162916064	162916072	2	3	9962	H-0303	BonnMu-10-H-0303
Museq_EP1_2	EP1	Zm00010a033683	8	Col_21	162916064	162916072	2	2	9962	H-0303	BonnMu-10-H-0303
Museq_EP1_2	EP1	Zm00010a033683	8	Row_05	162916247	162916255	12	4	9962	H-0212	BonnMu-10-H-0212
Museq_EP1_2	EP1	Zm00010a033683	8	Col_02	162916247	162916255	7	4	9962	H-0212	BonnMu-10-H-0212
Museq_EP1_2	EP1	Zm00010a033683	8	Row_19	162916254	162916262	4	3	9962	H-0552	BonnMu-10-H-0552
Museq_EP1_2	EP1	Zm00010a033683	8	Col_06	162916254	162916262	2	2	9962	H-0552	BonnMu-10-H-0552
Museq_EP1_2	EP1	Zm00010a033683	8	Row_04	162916262	162916270	15	7	9962	H-0196	BonnMu-10-H-0196
Museq_EP1_2	EP1	Zm00010a033683	8	Col_10	162916262	162916270	3	13	9962	H-0196	BonnMu-10-H-0196
Museq_EP1_2	EP1	Zm00010a033683	8	Row_19	162916873	162916881	4	4	9962	H-0551	BonnMu-10-H-0551
Museq_EP1_2	EP1	Zm00010a033683	8	Col_05	162916873	162916881	3	4	9962	H-0551	BonnMu-10-H-0551
Museq_EP1_2	EP1	Zm00010a033683	8	Row_17	162916878	162916886	8	11	9962	H-0501	BonnMu-10-H-0501
Museq_EP1_2	EP1	Zm00010a033683	8	Col_03	162916878	162916886	11	5	9962	H-0501	BonnMu-10-H-0501
Museq_EP1_2	EP1	Zm00010a044741	8	Row_10	162975133	162975141	7	3	96988	H-0331	BonnMu-10-H-0331
Museq_EP1_2	EP1	Zm00010a044741	8	Col_01	162975133	162975141	16	18	96988	H-0331	BonnMu-10-H-0331
Museq_EP1_2	EP1	Zm00010a033684	8	Row_10	162975133	162975141	7	3	6291	H-0331	BonnMu-10-H-0331
Museq_EP1_2	EP1	Zm00010a033684	8	Col_01	162975133	162975141	16	18	6291	H-0331	BonnMu-10-H-0331
Museq_EP1_2	EP1	Zm00010a033685	8	Row_14	163139852	163139860	6	5	4352	H-0450	BonnMu-10-H-0450
Museq_EP1_2	EP1	Zm00010a033685	8	Col_24	163139852	163139860	3	6	4352	H-0450	BonnMu-10-H-0450
Museq_EP1_2	EP1	Zm00010a033685	8	Row_21	163141032	163141040	20	26	4352	H-0613	BonnMu-10-H-0613
Museq_EP1_2	EP1	Zm00010a033685	8	Col_19	163141032	163141040	22	16	4352	H-0613	BonnMu-10-H-0613
Museq_EP1_2	EP1	Zm00010a033689	8	Row_06	163363571	163363579	28	36	1095	H-0257	BonnMu-10-H-0257
Museq_EP1_2	EP1	Zm00010a033689	8	Col_23	163363571	163363579	16	16	1095	H-0257	BonnMu-10-H-0257
Museq_EP1_2	EP1	Zm00010a033690	8	Row_11	163411974	163411982	2	19	3331	H-0358	BonnMu-10-H-0358
Museq_EP1_2	EP1	Zm00010a033690	8	Col_04	163411974	163411982	5	12	3331	H-0358	BonnMu-10-H-0358
Museq_EP1_2	EP1	Zm00010a033694	8	Row_18	163568684	163568692	2	5	90886	H-0532	BonnMu-10-H-0532
Museq_EP1_2	EP1	Zm00010a033695	8	Row_18	163568684	163568692	2	5	90886	H-0532	BonnMu-10-H-0532
Museq_EP1_2	EP1	Zm00010a033694	8	Col_10	163568684	163568692	8	7	90886	H-0532	BonnMu-10-H-0532
Museq_EP1_2	EP1	Zm00010a033695	8	Col_10	163568684	163568692	8	7	90886	H-0532	BonnMu-10-H-0532
Museq_EP1_2	EP1	Zm00010a033694	8	Row_24	163569452	163569460	3	24	90886	H-0670	BonnMu-10-H-0670
Museq_EP1_2	EP1	Zm00010a033695	8	Row_24	163569452	163569460	3	24	90886	H-0670	BonnMu-10-H-0670
Museq_EP1_2	EP1	Zm00010a033694	8	Col_04	163569452	163569460	12	9	90886	H-0670	BonnMu-10-H-0670
Museq_EP1_2	EP1	Zm00010a033695	8	Col_04	163569452	163569460	12	9	90886	H-0670	BonnMu-10-H-0670
Museq_EP1_2	EP1	Zm00010a033694	8	Row_10	163569603	163569611	6	7	90886	H-0337	BonnMu-10-H-0337
Museq_EP1_2	EP1	Zm00010a033695	8	Row_10	163569603	163569611	6	7	90886	H-0337	BonnMu-10-H-0337
Museq_EP1_2	EP1	Zm00010a033694	8	Col_07	163569603	163569611	2	5	90886	H-0337	BonnMu-10-H-0337
Museq_EP1_2	EP1	Zm00010a033695	8	Col_07	163569603	163569611	2	5	90886	H-0337	BonnMu-10-H-0337
Museq_EP1_2	EP1	Zm00010a033694	8	Row_07	163569604	163569612	14	12	90886	H-0261	BonnMu-10-H-0261
Museq_EP1_2	EP1	Zm00010a033695	8	Row_07	163569604	163569612	14	12	90886	H-0261	BonnMu-10-H-0261
Museq_EP1_2	EP1	Zm00010a033694	8	Col_03	163569604	163569612	7	2	90886	H-0261	BonnMu-10-H-0261
Museq_EP1_2	EP1	Zm00010a033695	8	Col_03	163569604	163569612	7	2	90886	H-0261	BonnMu-10-H-0261
Museq_EP1_2	EP1	Zm00010a033696	8	Row_18	163568684	163568692	2	5	1166	H-0532	BonnMu-10-H-0532
Museq_EP1_2	EP1	Zm00010a033696	8	Col_10	163568684	163568692	8	7	1166	H-0532	BonnMu-10-H-0532
Museq_EP1_2	EP1	Zm00010a033696	8	Row_24	163569452	163569460	3	24	1166	H-0670	BonnMu-10-H-0670
Museq_EP1_2	EP1	Zm00010a033696	8	Col_04	163569452	163569460	12	9	1166	H-0670	BonnMu-10-H-0670
Museq_EP1_2	EP1	Zm00010a033696	8	Row_10	163569603	163569611	6	7	1166	H-0337	BonnMu-10-H-0337
Museq_EP1_2	EP1	Zm00010a033696	8	Col_07	163569603	163569611	2	5	1166	H-0337	BonnMu-10-H-0337
Museq_EP1_2	EP1	Zm00010a033696	8	Row_07	163569604	163569612	14	12	1166	H-0261	BonnMu-10-H-0261
Museq_EP1_2	EP1	Zm00010a033696	8	Col_03	163569604	163569612	7	2	1166	H-0261	BonnMu-10-H-0261
Museq_EP1_2	EP1	Zm00010a033698	8	Row_05	163725842	163725850	16	4	87203	H-0219	BonnMu-10-H-0219
Museq_EP1_2	EP1	Zm00010a033699	8	Row_05	163725842	163725850	16	4	87203	H-0219	BonnMu-10-H-0219
Museq_EP1_2	EP1	Zm00010a033703	8	Row_05	163725842	163725850	16	4	87203	H-0219	BonnMu-10-H-0219
Museq_EP1_2	EP1	Zm00010a033698	8	Col_09	163725842	163725850	17	15	87203	H-0219	BonnMu-10-H-0219
Museq_EP1_2	EP1	Zm00010a033699	8	Col_09	163725842	163725850	17	15	87203	H-0219	BonnMu-10-H-0219
Museq_EP1_2	EP1	Zm00010a033703	8	Col_09	163725842	163725850	17	15	87203	H-0219	BonnMu-10-H-0219
Museq_EP1_2	EP1	Zm00010a033698	8	Row_20	163728588	163728596	25	26	87203	H-0579	BonnMu-10-H-0579
Museq_EP1_2	EP1	Zm00010a033699	8	Row_20	163728588	163728596	25	26	87203	H-0579	BonnMu-10-H-0579
Museq_EP1_2	EP1	Zm00010a033703	8	Row_20	163728588	163728596	25	26	87203	H-0579	BonnMu-10-H-0579
Museq_EP1_2	EP1	Zm00010a033698	8	Col_09	163728588	163728596	3	3	87203	H-0579	BonnMu-10-H-0579
Museq_EP1_2	EP1	Zm00010a033699	8	Col_09	163728588	163728596	3	3	87203	H-0579	BonnMu-10-H-0579
Museq_EP1_2	EP1	Zm00010a033703	8	Col_09	163728588	163728596	3	3	87203	H-0579	BonnMu-10-H-0579
Museq_EP1_2	EP1	Zm00010a033698	8	Row_04	163731507	163731515	31	18	87203	H-0201	BonnMu-10-H-0201
Museq_EP1_2	EP1	Zm00010a033699	8	Row_04	163731507	163731515	31	18	87203	H-0201	BonnMu-10-H-0201
Museq_EP1_2	EP1	Zm00010a033703	8	Row_04	163731507	163731515	31	18	87203	H-0201	BonnMu-10-H-0201
Museq_EP1_2	EP1	Zm00010a033698	8	Col_15	163731507	163731515	11	5	87203	H-0201	BonnMu-10-H-0201
Museq_EP1_2	EP1	Zm00010a033699	8	Col_15	163731507	163731515	11	5	87203	H-0201	BonnMu-10-H-0201
Museq_EP1_2	EP1	Zm00010a033703	8	Col_15	163731507	163731515	11	5	87203	H-0201	BonnMu-10-H-0201
Museq_EP1_2	EP1	Zm00010a033698	8	Row_09	163731644	163731652	4	2	87203	H-0325	BonnMu-10-H-0325
Museq_EP1_2	EP1	Zm00010a033699	8	Row_09	163731644	163731652	4	2	87203	H-0325	BonnMu-10-H-0325
Museq_EP1_2	EP1	Zm00010a033703	8	Row_09	163731644	163731652	4	2	87203	H-0325	BonnMu-10-H-0325
Museq_EP1_2	EP1	Zm00010a033698	8	Col_19	163731644	163731652	2	3	87203	H-0325	BonnMu-10-H-0325
Museq_EP1_2	EP1	Zm00010a033699	8	Col_19	163731644	163731652	2	3	87203	H-0325	BonnMu-10-H-0325
Museq_EP1_2	EP1	Zm00010a033703	8	Col_19	163731644	163731652	2	3	87203	H-0325	BonnMu-10-H-0325
Museq_EP1_2	EP1	Zm00010a033698	8	Row_05	163731670	163731678	19	5	87203	H-0230	BonnMu-10-H-0230
Museq_EP1_2	EP1	Zm00010a033699	8	Row_05	163731670	163731678	19	5	87203	H-0230	BonnMu-10-H-0230
Museq_EP1_2	EP1	Zm00010a033703	8	Row_05	163731670	163731678	19	5	87203	H-0230	BonnMu-10-H-0230
Museq_EP1_2	EP1	Zm00010a033698	8	Col_20	163731670	163731678	6	8	87203	H-0230	BonnMu-10-H-0230
Museq_EP1_2	EP1	Zm00010a033699	8	Col_20	163731670	163731678	6	8	87203	H-0230	BonnMu-10-H-0230
Museq_EP1_2	EP1	Zm00010a033703	8	Col_20	163731670	163731678	6	8	87203	H-0230	BonnMu-10-H-0230
Museq_EP1_2	EP1	Zm00010a033698	8	Row_11	163731673	163731681	2	2	87203	H-0373	BonnMu-10-H-0373
Museq_EP1_2	EP1	Zm00010a033699	8	Row_11	163731673	163731681	2	2	87203	H-0373	BonnMu-10-H-0373
Museq_EP1_2	EP1	Zm00010a033703	8	Row_11	163731673	163731681	2	2	87203	H-0373	BonnMu-10-H-0373
Museq_EP1_2	EP1	Zm00010a033698	8	Col_19	163731673	163731681	6	2	87203	H-0373	BonnMu-10-H-0373
Museq_EP1_2	EP1	Zm00010a033699	8	Col_19	163731673	163731681	6	2	87203	H-0373	BonnMu-10-H-0373
Museq_EP1_2	EP1	Zm00010a033703	8	Col_19	163731673	163731681	6	2	87203	H-0373	BonnMu-10-H-0373
Museq_EP1_2	EP1	Zm00010a033698	8	Row_10	163763977	163763985	10	24	87203	H-0342	BonnMu-10-H-0342
Museq_EP1_2	EP1	Zm00010a033699	8	Row_10	163763977	163763985	10	24	87203	H-0342	BonnMu-10-H-0342
Museq_EP1_2	EP1	Zm00010a033703	8	Row_10	163763977	163763985	10	24	87203	H-0342	BonnMu-10-H-0342
Museq_EP1_2	EP1	Zm00010a033698	8	Col_12	163763977	163763985	2	2	87203	H-0342	BonnMu-10-H-0342
Museq_EP1_2	EP1	Zm00010a033699	8	Col_12	163763977	163763985	2	2	87203	H-0342	BonnMu-10-H-0342
Museq_EP1_2	EP1	Zm00010a033703	8	Col_12	163763977	163763985	2	2	87203	H-0342	BonnMu-10-H-0342
Museq_EP1_2	EP1	Zm00010a033700	8	Row_04	163731507	163731515	31	18	6161	H-0201	BonnMu-10-H-0201
Museq_EP1_2	EP1	Zm00010a033700	8	Col_15	163731507	163731515	11	5	6161	H-0201	BonnMu-10-H-0201
Museq_EP1_2	EP1	Zm00010a033700	8	Row_09	163731644	163731652	4	2	6161	H-0325	BonnMu-10-H-0325
Museq_EP1_2	EP1	Zm00010a033700	8	Col_19	163731644	163731652	2	3	6161	H-0325	BonnMu-10-H-0325
Museq_EP1_2	EP1	Zm00010a033700	8	Row_05	163731670	163731678	19	5	6161	H-0230	BonnMu-10-H-0230
Museq_EP1_2	EP1	Zm00010a033700	8	Col_20	163731670	163731678	6	8	6161	H-0230	BonnMu-10-H-0230
Museq_EP1_2	EP1	Zm00010a033700	8	Row_11	163731673	163731681	2	2	6161	H-0373	BonnMu-10-H-0373
Museq_EP1_2	EP1	Zm00010a033700	8	Col_19	163731673	163731681	6	2	6161	H-0373	BonnMu-10-H-0373
Museq_EP1_2	EP1	Zm00010a033705	8	Row_10	164057056	164057064	5	5	10061	H-0342	BonnMu-10-H-0342
Museq_EP1_2	EP1	Zm00010a033705	8	Col_12	164057056	164057064	8	12	10061	H-0342	BonnMu-10-H-0342
Museq_EP1_2	EP1	Zm00010a033706	8	Row_04	164126106	164126114	8	15	5853	H-0193	BonnMu-10-H-0193
Museq_EP1_2	EP1	Zm00010a033706	8	Col_07	164126106	164126114	13	5	5853	H-0193	BonnMu-10-H-0193
Museq_EP1_2	EP1	Zm00010a033706	8	Row_13	164126720	164126728	4	14	5853	H-0403	BonnMu-10-H-0403
Museq_EP1_2	EP1	Zm00010a033706	8	Col_01	164126720	164126728	16	7	5853	H-0403	BonnMu-10-H-0403
Museq_EP1_2	EP1	Zm00010a033708	8	Row_18	164321010	164321018	8	12	1811	H-0524	BonnMu-10-H-0524
Museq_EP1_2	EP1	Zm00010a033708	8	Col_02	164321010	164321018	13	5	1811	H-0524	BonnMu-10-H-0524
Museq_EP1_2	EP1	Zm00010a033708	8	Row_23	164321162	164321170	17	18	1811	H-0646	BonnMu-10-H-0646
Museq_EP1_2	EP1	Zm00010a033708	8	Col_04	164321162	164321170	5	8	1811	H-0646	BonnMu-10-H-0646
Museq_EP1_2	EP1	Zm00010a033708	8	Row_09	164321841	164321849	22	36	1811	H-0314	BonnMu-10-H-0314
Museq_EP1_2	EP1	Zm00010a033708	8	Col_08	164321841	164321849	2	3	1811	H-0314	BonnMu-10-H-0314
Museq_EP1_2	EP1	Zm00010a033711	8	Row_24	164386021	164386029	3	2	52629	H-0678	BonnMu-10-H-0678
Museq_EP1_2	EP1	Zm00010a033711	8	Col_12	164386021	164386029	6	4	52629	H-0678	BonnMu-10-H-0678
Museq_EP1_2	EP1	Zm00010a033711	8	Row_08	164386650	164386658	2	5	52629	H-0292	BonnMu-10-H-0292
Museq_EP1_2	EP1	Zm00010a033711	8	Col_10	164386650	164386658	12	8	52629	H-0292	BonnMu-10-H-0292
Museq_EP1_2	EP1	Zm00010a033713	8	Row_22	164400007	164400015	10	8	83186	H-0620	BonnMu-10-H-0620
Museq_EP1_2	EP1	Zm00010a033713	8	Col_02	164400007	164400015	12	5	83186	H-0620	BonnMu-10-H-0620
Museq_EP1_2	EP1	Zm00010a033713	8	Row_04	164400252	164400260	15	21	83186	H-0196	BonnMu-10-H-0196
Museq_EP1_2	EP1	Zm00010a033713	8	Col_10	164400252	164400260	6	4	83186	H-0196	BonnMu-10-H-0196
Museq_EP1_2	EP1	Zm00010a033713	8	Row_19	164400256	164400264	13	2	83186	H-0548	BonnMu-10-H-0548
Museq_EP1_2	EP1	Zm00010a033713	8	Col_02	164400256	164400264	3	34	83186	H-0548	BonnMu-10-H-0548
Museq_EP1_2	EP1	Zm00010a033713	8	Row_17	164400377	164400385	2	10	83186	H-0518	BonnMu-10-H-0518
Museq_EP1_2	EP1	Zm00010a033713	8	Col_20	164400377	164400385	15	10	83186	H-0518	BonnMu-10-H-0518
Museq_EP1_2	EP1	Zm00010a033713	8	Row_18	164400382	164400390	26	20	83186	H-0543	BonnMu-10-H-0543
Museq_EP1_2	EP1	Zm00010a033713	8	Col_21	164400382	164400390	6	7	83186	H-0543	BonnMu-10-H-0543
Museq_EP1_2	EP1	Zm00010a033713	8	Row_24	164429010	164429018	16	19	83186	H-0683	BonnMu-10-H-0683
Museq_EP1_2	EP1	Zm00010a033713	8	Col_17	164429010	164429018	6	2	83186	H-0683	BonnMu-10-H-0683
Museq_EP1_2	EP1	Zm00010a033713	8	Row_10	164429270	164429278	2	2	83186	H-0344	BonnMu-10-H-0344
Museq_EP1_2	EP1	Zm00010a033713	8	Col_14	164429270	164429278	5	2	83186	H-0344	BonnMu-10-H-0344
Museq_EP1_2	EP1	Zm00010a033713	8	Row_01	164430081	164430089	12	7	83186	H-0133	BonnMu-10-H-0133
Museq_EP1_2	EP1	Zm00010a033713	8	Col_19	164430081	164430089	10	7	83186	H-0133	BonnMu-10-H-0133
Museq_EP1_2	EP1	Zm00010a033713	8	Row_19	164466987	164466995	8	5	83186	H-0553	BonnMu-10-H-0553
Museq_EP1_2	EP1	Zm00010a033713	8	Col_07	164466987	164466995	4	6	83186	H-0553	BonnMu-10-H-0553
Museq_EP1_2	EP1	Zm00010a033713	8	Row_04	164474493	164474501	8	5	83186	H-0195	BonnMu-10-H-0195
Museq_EP1_2	EP1	Zm00010a033713	8	Col_09	164474493	164474501	29	12	83186	H-0195	BonnMu-10-H-0195
Museq_EP1_2	EP1	Zm00010a033712	8	Row_22	164400007	164400015	10	8	4290	H-0620	BonnMu-10-H-0620
Museq_EP1_2	EP1	Zm00010a033712	8	Col_02	164400007	164400015	12	5	4290	H-0620	BonnMu-10-H-0620
Museq_EP1_2	EP1	Zm00010a033714	8	Row_24	164429010	164429018	16	19	5179	H-0683	BonnMu-10-H-0683
Museq_EP1_2	EP1	Zm00010a033714	8	Col_17	164429010	164429018	6	2	5179	H-0683	BonnMu-10-H-0683
Museq_EP1_2	EP1	Zm00010a033714	8	Row_10	164429270	164429278	2	2	5179	H-0344	BonnMu-10-H-0344
Museq_EP1_2	EP1	Zm00010a033714	8	Col_14	164429270	164429278	5	2	5179	H-0344	BonnMu-10-H-0344
Museq_EP1_2	EP1	Zm00010a033714	8	Row_01	164430081	164430089	12	7	5179	H-0133	BonnMu-10-H-0133
Museq_EP1_2	EP1	Zm00010a033714	8	Col_19	164430081	164430089	10	7	5179	H-0133	BonnMu-10-H-0133
Museq_EP1_2	EP1	Zm00010a033715	8	Row_19	164466987	164466995	8	5	4783	H-0553	BonnMu-10-H-0553
Museq_EP1_2	EP1	Zm00010a033715	8	Col_07	164466987	164466995	4	6	4783	H-0553	BonnMu-10-H-0553
Museq_EP1_2	EP1	Zm00010a033718	8	Row_19	164626788	164626796	2	3	3500	H-0563	BonnMu-10-H-0563
Museq_EP1_2	EP1	Zm00010a033718	8	Col_17	164626788	164626796	3	5	3500	H-0563	BonnMu-10-H-0563
Museq_EP1_2	EP1	Zm00010a033718	8	Row_06	164627129	164627137	3	9	3500	H-0253	BonnMu-10-H-0253
Museq_EP1_2	EP1	Zm00010a033718	8	Col_19	164627129	164627137	3	38	3500	H-0253	BonnMu-10-H-0253
Museq_EP1_2	EP1	Zm00010a033724	8	Row_05	165035336	165035344	90	47	2413	H-0228	BonnMu-10-H-0228
Museq_EP1_2	EP1	Zm00010a033724	8	Col_18	165035336	165035344	30	37	2413	H-0228	BonnMu-10-H-0228
Museq_EP1_2	EP1	Zm00010a033724	8	Row_22	165035385	165035393	7	32	2413	H-0627	BonnMu-10-H-0627
Museq_EP1_2	EP1	Zm00010a033724	8	Col_09	165035385	165035393	2	11	2413	H-0627	BonnMu-10-H-0627
Museq_EP1_2	EP1	Zm00010a033725	8	Row_01	165063523	165063531	11	12	1316	H-0128	BonnMu-10-H-0128
Museq_EP1_2	EP1	Zm00010a033726	8	Row_01	165063523	165063531	11	12	84528	H-0128	BonnMu-10-H-0128
Museq_EP1_2	EP1	Zm00010a033727	8	Row_01	165063523	165063531	11	12	84528	H-0128	BonnMu-10-H-0128
Museq_EP1_2	EP1	Zm00010a033728	8	Row_01	165063523	165063531	11	12	84528	H-0128	BonnMu-10-H-0128
Museq_EP1_2	EP1	Zm00010a033725	8	Col_14	165063523	165063531	15	11	1316	H-0128	BonnMu-10-H-0128
Museq_EP1_2	EP1	Zm00010a033726	8	Col_14	165063523	165063531	15	11	84528	H-0128	BonnMu-10-H-0128
Museq_EP1_2	EP1	Zm00010a033727	8	Col_14	165063523	165063531	15	11	84528	H-0128	BonnMu-10-H-0128
Museq_EP1_2	EP1	Zm00010a033728	8	Col_14	165063523	165063531	15	11	84528	H-0128	BonnMu-10-H-0128
Museq_EP1_2	EP1	Zm00010a033726	8	Row_10	165067210	165067218	5	3	84528	H-0344	BonnMu-10-H-0344
Museq_EP1_2	EP1	Zm00010a033727	8	Row_10	165067210	165067218	5	3	84528	H-0344	BonnMu-10-H-0344
Museq_EP1_2	EP1	Zm00010a033728	8	Row_10	165067210	165067218	5	3	84528	H-0344	BonnMu-10-H-0344
Museq_EP1_2	EP1	Zm00010a033726	8	Col_14	165067210	165067218	2	4	84528	H-0344	BonnMu-10-H-0344
Museq_EP1_2	EP1	Zm00010a033727	8	Col_14	165067210	165067218	2	4	84528	H-0344	BonnMu-10-H-0344
Museq_EP1_2	EP1	Zm00010a033728	8	Col_14	165067210	165067218	2	4	84528	H-0344	BonnMu-10-H-0344
Museq_EP1_2	EP1	Zm00010a033726	8	Row_19	165067239	165067247	10	2	84528	H-0554	BonnMu-10-H-0554
Museq_EP1_2	EP1	Zm00010a033727	8	Row_19	165067239	165067247	10	2	84528	H-0554	BonnMu-10-H-0554
Museq_EP1_2	EP1	Zm00010a033728	8	Row_19	165067239	165067247	10	2	84528	H-0554	BonnMu-10-H-0554
Museq_EP1_2	EP1	Zm00010a033726	8	Col_08	165067239	165067247	4	2	84528	H-0554	BonnMu-10-H-0554
Museq_EP1_2	EP1	Zm00010a033727	8	Col_08	165067239	165067247	4	2	84528	H-0554	BonnMu-10-H-0554
Museq_EP1_2	EP1	Zm00010a033728	8	Col_08	165067239	165067247	4	2	84528	H-0554	BonnMu-10-H-0554
Museq_EP1_2	EP1	Zm00010a033726	8	Row_19	165067240	165067248	8	14	84528	H-0554	BonnMu-10-H-0554
Museq_EP1_2	EP1	Zm00010a033727	8	Row_19	165067240	165067248	8	14	84528	H-0554	BonnMu-10-H-0554
Museq_EP1_2	EP1	Zm00010a033728	8	Row_19	165067240	165067248	8	14	84528	H-0554	BonnMu-10-H-0554
Museq_EP1_2	EP1	Zm00010a033726	8	Col_08	165067240	165067248	8	11	84528	H-0554	BonnMu-10-H-0554
Museq_EP1_2	EP1	Zm00010a033727	8	Col_08	165067240	165067248	8	11	84528	H-0554	BonnMu-10-H-0554
Museq_EP1_2	EP1	Zm00010a033728	8	Col_08	165067240	165067248	8	11	84528	H-0554	BonnMu-10-H-0554
Museq_EP1_2	EP1	Zm00010a033726	8	Row_01	165146603	165146611	17	11	84528	H-0128	BonnMu-10-H-0128
Museq_EP1_2	EP1	Zm00010a033727	8	Row_01	165146603	165146611	17	11	84528	H-0128	BonnMu-10-H-0128
Museq_EP1_2	EP1	Zm00010a033728	8	Row_01	165146603	165146611	17	11	84528	H-0128	BonnMu-10-H-0128
Museq_EP1_2	EP1	Zm00010a033726	8	Col_14	165146603	165146611	15	13	84528	H-0128	BonnMu-10-H-0128
Museq_EP1_2	EP1	Zm00010a033727	8	Col_14	165146603	165146611	15	13	84528	H-0128	BonnMu-10-H-0128
Museq_EP1_2	EP1	Zm00010a033728	8	Col_14	165146603	165146611	15	13	84528	H-0128	BonnMu-10-H-0128
Museq_EP1_2	EP1	Zm00010a033729	8	Row_01	165146603	165146611	17	11	1449	H-0128	BonnMu-10-H-0128
Museq_EP1_2	EP1	Zm00010a033729	8	Col_14	165146603	165146611	15	13	1449	H-0128	BonnMu-10-H-0128
Museq_EP1_2	EP1	Zm00010a033730	8	Row_12	165211555	165211563	21	36	5854	H-0392	BonnMu-10-H-0392
Museq_EP1_2	EP1	Zm00010a033730	8	Col_14	165211555	165211563	10	10	5854	H-0392	BonnMu-10-H-0392
Museq_EP1_2	EP1	Zm00010a033730	8	Row_09	165211558	165211566	2	5	5854	H-0310	BonnMu-10-H-0310
Museq_EP1_2	EP1	Zm00010a033730	8	Col_04	165211558	165211566	4	3	5854	H-0310	BonnMu-10-H-0310
Museq_EP1_2	EP1	Zm00010a033730	8	Row_24	165211594	165211602	2	2	5854	H-0674	BonnMu-10-H-0674
Museq_EP1_2	EP1	Zm00010a033730	8	Col_08	165211594	165211602	2	2	5854	H-0674	BonnMu-10-H-0674
Museq_EP1_2	EP1	Zm00010a033730	8	Row_07	165211727	165211735	2	6	5854	H-0277	BonnMu-10-H-0277
Museq_EP1_2	EP1	Zm00010a033730	8	Col_19	165211727	165211735	2	2	5854	H-0277	BonnMu-10-H-0277
Museq_EP1_2	EP1	Zm00010a033730	8	Row_22	165212378	165212386	6	5	5854	H-0641	BonnMu-10-H-0641
Museq_EP1_2	EP1	Zm00010a033730	8	Col_23	165212378	165212386	2	2	5854	H-0641	BonnMu-10-H-0641
Museq_EP1_2	EP1	Zm00010a033730	8	Row_07	165212597	165212605	23	13	5854	H-0274	BonnMu-10-H-0274
Museq_EP1_2	EP1	Zm00010a033730	8	Col_16	165212597	165212605	3	2	5854	H-0274	BonnMu-10-H-0274
Museq_EP1_2	EP1	Zm00010a044747	8	Row_22	165217971	165217979	4	4	3588	H-0620	BonnMu-10-H-0620
Museq_EP1_2	EP1	Zm00010a044748	8	Row_22	165217971	165217979	4	4	5492	H-0620	BonnMu-10-H-0620
Museq_EP1_2	EP1	Zm00010a044747	8	Col_02	165217971	165217979	3	4	3588	H-0620	BonnMu-10-H-0620
Museq_EP1_2	EP1	Zm00010a044748	8	Col_02	165217971	165217979	3	4	5492	H-0620	BonnMu-10-H-0620
Museq_EP1_2	EP1	Zm00010a044747	8	Row_14	165217974	165217982	17	28	3588	H-0440	BonnMu-10-H-0440
Museq_EP1_2	EP1	Zm00010a044748	8	Row_14	165217974	165217982	17	28	5492	H-0440	BonnMu-10-H-0440
Museq_EP1_2	EP1	Zm00010a044747	8	Col_14	165217974	165217982	8	4	3588	H-0440	BonnMu-10-H-0440
Museq_EP1_2	EP1	Zm00010a044748	8	Col_14	165217974	165217982	8	4	5492	H-0440	BonnMu-10-H-0440
Museq_EP1_2	EP1	Zm00010a033733	8	Row_15	165236114	165236122	2	2	1945	H-0465	BonnMu-10-H-0465
Museq_EP1_2	EP1	Zm00010a033733	8	Col_15	165236114	165236122	2	6	1945	H-0465	BonnMu-10-H-0465
Museq_EP1_2	EP1	Zm00010a033733	8	Row_02	165236245	165236253	4	16	1945	H-0139	BonnMu-10-H-0139
Museq_EP1_2	EP1	Zm00010a033733	8	Col_01	165236245	165236253	5	7	1945	H-0139	BonnMu-10-H-0139
Museq_EP1_2	EP1	Zm00010a033734	8	Row_10	165292119	165292127	29	9	4223	H-0334	BonnMu-10-H-0334
Museq_EP1_2	EP1	Zm00010a033734	8	Col_04	165292119	165292127	35	17	4223	H-0334	BonnMu-10-H-0334
Museq_EP1_2	EP1	Zm00010a033735	8	Row_22	165366969	165366977	41	26	1387	H-0639	BonnMu-10-H-0639
Museq_EP1_2	EP1	Zm00010a033735	8	Col_21	165366969	165366977	34	12	1387	H-0639	BonnMu-10-H-0639
Museq_EP1_2	EP1	Zm00010a033735	8	Row_11	165367200	165367208	19	3	1387	H-0360	BonnMu-10-H-0360
Museq_EP1_2	EP1	Zm00010a033735	8	Col_06	165367200	165367208	15	10	1387	H-0360	BonnMu-10-H-0360
Museq_EP1_2	EP1	Zm00010a033735	8	Row_08	165367449	165367457	12	9	1387	H-0306	BonnMu-10-H-0306
Museq_EP1_2	EP1	Zm00010a033735	8	Col_24	165367449	165367457	12	11	1387	H-0306	BonnMu-10-H-0306
Museq_EP1_2	EP1	Zm00010a033735	8	Row_01	165367690	165367698	6	10	1387	H-0120	BonnMu-10-H-0120
Museq_EP1_2	EP1	Zm00010a033735	8	Col_06	165367690	165367698	2	3	1387	H-0120	BonnMu-10-H-0120
Museq_EP1_2	EP1	Zm00010a033738	8	Row_19	165434333	165434341	48	9	3240	H-0553	BonnMu-10-H-0553
Museq_EP1_2	EP1	Zm00010a033738	8	Col_07	165434333	165434341	16	30	3240	H-0553	BonnMu-10-H-0553
Museq_EP1_2	EP1	Zm00010a033739	8	Row_08	165465052	165465060	2	9	2598	H-0288	BonnMu-10-H-0288
Museq_EP1_2	EP1	Zm00010a033739	8	Col_06	165465052	165465060	4	3	2598	H-0288	BonnMu-10-H-0288
Museq_EP1_2	EP1	Zm00010a044753	8	Row_23	165477946	165477954	16	31	2110	H-0646	BonnMu-10-H-0646
Museq_EP1_2	EP1	Zm00010a044753	8	Col_04	165477946	165477954	16	18	2110	H-0646	BonnMu-10-H-0646
Museq_EP1_2	EP1	Zm00010a033742	8	Row_21	165559717	165559725	3	3	5881	H-0606	BonnMu-10-H-0606
Museq_EP1_2	EP1	Zm00010a033742	8	Col_12	165559717	165559725	12	3	5881	H-0606	BonnMu-10-H-0606
Museq_EP1_2	EP1	Zm00010a033742	8	Row_17	165559836	165559844	11	5	5881	H-0521	BonnMu-10-H-0521
Museq_EP1_2	EP1	Zm00010a033742	8	Col_23	165559836	165559844	5	12	5881	H-0521	BonnMu-10-H-0521
Museq_EP1_2	EP1	Zm00010a033742	8	Row_11	165559967	165559975	26	7	5881	H-0373	BonnMu-10-H-0373
Museq_EP1_2	EP1	Zm00010a033742	8	Col_19	165559967	165559975	94	102	5881	H-0373	BonnMu-10-H-0373
Museq_EP1_2	EP1	Zm00010a033743	8	Row_11	165580638	165580646	5	20	6850	H-0365	BonnMu-10-H-0365
Museq_EP1_2	EP1	Zm00010a033743	8	Col_11	165580638	165580646	5	7	6850	H-0365	BonnMu-10-H-0365
Museq_EP1_2	EP1	Zm00010a033743	8	Row_06	165581204	165581212	7	3	6850	H-0256	BonnMu-10-H-0256
Museq_EP1_2	EP1	Zm00010a033743	8	Col_22	165581204	165581212	5	3	6850	H-0256	BonnMu-10-H-0256
Museq_EP1_2	EP1	Zm00010a033743	8	Row_19	165581266	165581274	13	23	6850	H-0553	BonnMu-10-H-0553
Museq_EP1_2	EP1	Zm00010a033743	8	Col_07	165581266	165581274	15	26	6850	H-0553	BonnMu-10-H-0553
Museq_EP1_2	EP1	Zm00010a033747	8	Row_02	165719311	165719319	2	9	57864	H-0140	BonnMu-10-H-0140
Museq_EP1_2	EP1	Zm00010a033747	8	Col_02	165719311	165719319	5	14	57864	H-0140	BonnMu-10-H-0140
Museq_EP1_2	EP1	Zm00010a033747	8	Row_04	165727368	165727376	7	8	57864	H-0189	BonnMu-10-H-0189
Museq_EP1_2	EP1	Zm00010a033747	8	Col_03	165727368	165727376	12	13	57864	H-0189	BonnMu-10-H-0189
Museq_EP1_2	EP1	Zm00010a033747	8	Row_10	165731820	165731828	2	2	57864	H-0343	BonnMu-10-H-0343
Museq_EP1_2	EP1	Zm00010a033747	8	Col_13	165731820	165731828	13	2	57864	H-0343	BonnMu-10-H-0343
Museq_EP1_2	EP1	Zm00010a033747	8	Row_09	165731841	165731849	2	2	57864	H-0323	BonnMu-10-H-0323
Museq_EP1_2	EP1	Zm00010a033747	8	Col_17	165731841	165731849	4	5	57864	H-0323	BonnMu-10-H-0323
Museq_EP1_2	EP1	Zm00010a033747	8	Row_09	165731876	165731884	2	2	57864	H-0313	BonnMu-10-H-0313
Museq_EP1_2	EP1	Zm00010a033747	8	Col_07	165731876	165731884	2	4	57864	H-0313	BonnMu-10-H-0313
Museq_EP1_2	EP1	Zm00010a033746	8	Row_04	165727368	165727376	7	8	1521	H-0189	BonnMu-10-H-0189
Museq_EP1_2	EP1	Zm00010a033746	8	Col_03	165727368	165727376	12	13	1521	H-0189	BonnMu-10-H-0189
Museq_EP1_2	EP1	Zm00010a033749	8	Row_01	165798724	165798732	26	4	74141	H-0135	BonnMu-10-H-0135
Museq_EP1_2	EP1	Zm00010a033749	8	Col_21	165798724	165798732	15	3	74141	H-0135	BonnMu-10-H-0135
Museq_EP1_2	EP1	Zm00010a033751	8	Row_17	165844286	165844294	6	5	3698	H-0517	BonnMu-10-H-0517
Museq_EP1_2	EP1	Zm00010a033751	8	Col_19	165844286	165844294	28	17	3698	H-0517	BonnMu-10-H-0517
Museq_EP1_2	EP1	Zm00010a033752	8	Row_16	165902129	165902137	3	3	2395	H-0482	BonnMu-10-H-0482
Museq_EP1_2	EP1	Zm00010a033752	8	Col_08	165902129	165902137	5	32	2395	H-0482	BonnMu-10-H-0482
Museq_EP1_2	EP1	Zm00010a033753	8	Row_16	165902129	165902137	3	3	11019	H-0482	BonnMu-10-H-0482
Museq_EP1_2	EP1	Zm00010a033753	8	Col_08	165902129	165902137	5	32	11019	H-0482	BonnMu-10-H-0482
Museq_EP1_2	EP1	Zm00010a033753	8	Row_04	165912985	165912993	7	5	11019	H-0191	BonnMu-10-H-0191
Museq_EP1_2	EP1	Zm00010a033753	8	Col_05	165912985	165912993	12	2	11019	H-0191	BonnMu-10-H-0191
Museq_EP1_2	EP1	Zm00010a033757	8	Row_03	166055829	166055837	4	2	1195	H-0175	BonnMu-10-H-0175
Museq_EP1_2	EP1	Zm00010a033757	8	Col_13	166055829	166055837	3	2	1195	H-0175	BonnMu-10-H-0175
Museq_EP1_2	EP1	Zm00010a033760	8	Row_23	166172505	166172513	4	6	1981	H-0651	BonnMu-10-H-0651
Museq_EP1_2	EP1	Zm00010a033761	8	Row_23	166172505	166172513	4	6	2116	H-0651	BonnMu-10-H-0651
Museq_EP1_2	EP1	Zm00010a033760	8	Col_09	166172505	166172513	27	3	1981	H-0651	BonnMu-10-H-0651
Museq_EP1_2	EP1	Zm00010a033761	8	Col_09	166172505	166172513	27	3	2116	H-0651	BonnMu-10-H-0651
Museq_EP1_2	EP1	Zm00010a033763	8	Row_23	166271251	166271259	29	15	26262	H-0645	BonnMu-10-H-0645
Museq_EP1_2	EP1	Zm00010a033763	8	Col_03	166271251	166271259	10	6	26262	H-0645	BonnMu-10-H-0645
Museq_EP1_2	EP1	Zm00010a033763	8	Row_01	166277242	166277250	13	5	26262	H-0134	BonnMu-10-H-0134
Museq_EP1_2	EP1	Zm00010a033763	8	Col_20	166277242	166277250	8	2	26262	H-0134	BonnMu-10-H-0134
Museq_EP1_2	EP1	Zm00010a033764	8	Row_18	166364552	166364560	2	3	5257	H-0528	BonnMu-10-H-0528
Museq_EP1_2	EP1	Zm00010a033764	8	Col_06	166364552	166364560	4	12	5257	H-0528	BonnMu-10-H-0528
Museq_EP1_2	EP1	Zm00010a033770	8	Row_21	166455991	166455999	5	8	4996	H-0610	BonnMu-10-H-0610
Museq_EP1_2	EP1	Zm00010a033770	8	Col_16	166455991	166455999	7	8	4996	H-0610	BonnMu-10-H-0610
Museq_EP1_2	EP1	Zm00010a033770	8	Row_09	166456684	166456692	14	23	4996	H-0314	BonnMu-10-H-0314
Museq_EP1_2	EP1	Zm00010a033770	8	Col_08	166456684	166456692	25	31	4996	H-0314	BonnMu-10-H-0314
Museq_EP1_2	EP1	Zm00010a033770	8	Row_05	166456979	166456987	7	14	4996	H-0233	BonnMu-10-H-0233
Museq_EP1_2	EP1	Zm00010a033770	8	Col_23	166456979	166456987	8	2	4996	H-0233	BonnMu-10-H-0233
Museq_EP1_2	EP1	Zm00010a033770	8	Row_01	166457111	166457119	5	20	4996	H-0133	BonnMu-10-H-0133
Museq_EP1_2	EP1	Zm00010a033770	8	Col_19	166457111	166457119	8	10	4996	H-0133	BonnMu-10-H-0133
Museq_EP1_2	EP1	Zm00010a033770	8	Row_09	166457179	166457187	2	5	4996	H-0307	BonnMu-10-H-0307
Museq_EP1_2	EP1	Zm00010a033770	8	Col_01	166457179	166457187	10	19	4996	H-0307	BonnMu-10-H-0307
Museq_EP1_2	EP1	Zm00010a033770	8	Row_07	166457363	166457371	3	31	4996	H-0261	BonnMu-10-H-0261
Museq_EP1_2	EP1	Zm00010a033770	8	Col_03	166457363	166457371	2	9	4996	H-0261	BonnMu-10-H-0261
Museq_EP1_2	EP1	Zm00010a033770	8	Row_20	166457388	166457396	3	6	4996	H-0571	BonnMu-10-H-0571
Museq_EP1_2	EP1	Zm00010a033770	8	Col_01	166457388	166457396	8	4	4996	H-0571	BonnMu-10-H-0571
Museq_EP1_2	EP1	Zm00010a033770	8	Row_05	166457442	166457450	16	8	4996	H-0228	BonnMu-10-H-0228
Museq_EP1_2	EP1	Zm00010a033770	8	Col_18	166457442	166457450	7	13	4996	H-0228	BonnMu-10-H-0228
Museq_EP1_2	EP1	Zm00010a033770	8	Row_16	166457522	166457530	10	3	4996	H-0484	BonnMu-10-H-0484
Museq_EP1_2	EP1	Zm00010a033770	8	Col_10	166457522	166457530	10	8	4996	H-0484	BonnMu-10-H-0484
Museq_EP1_2	EP1	Zm00010a033771	8	Row_21	166455991	166455999	5	8	4186	H-0610	BonnMu-10-H-0610
Museq_EP1_2	EP1	Zm00010a033771	8	Col_16	166455991	166455999	7	8	4186	H-0610	BonnMu-10-H-0610
Museq_EP1_2	EP1	Zm00010a033771	8	Row_09	166456684	166456692	14	23	4186	H-0314	BonnMu-10-H-0314
Museq_EP1_2	EP1	Zm00010a033771	8	Col_08	166456684	166456692	25	31	4186	H-0314	BonnMu-10-H-0314
Museq_EP1_2	EP1	Zm00010a033771	8	Row_05	166456979	166456987	7	14	4186	H-0233	BonnMu-10-H-0233
Museq_EP1_2	EP1	Zm00010a033771	8	Col_23	166456979	166456987	8	2	4186	H-0233	BonnMu-10-H-0233
Museq_EP1_2	EP1	Zm00010a033771	8	Row_01	166457111	166457119	5	20	4186	H-0133	BonnMu-10-H-0133
Museq_EP1_2	EP1	Zm00010a033771	8	Col_19	166457111	166457119	8	10	4186	H-0133	BonnMu-10-H-0133
Museq_EP1_2	EP1	Zm00010a033771	8	Row_09	166457179	166457187	2	5	4186	H-0307	BonnMu-10-H-0307
Museq_EP1_2	EP1	Zm00010a033771	8	Col_01	166457179	166457187	10	19	4186	H-0307	BonnMu-10-H-0307
Museq_EP1_2	EP1	Zm00010a033771	8	Row_07	166457363	166457371	3	31	4186	H-0261	BonnMu-10-H-0261
Museq_EP1_2	EP1	Zm00010a033771	8	Col_03	166457363	166457371	2	9	4186	H-0261	BonnMu-10-H-0261
Museq_EP1_2	EP1	Zm00010a033771	8	Row_20	166457388	166457396	3	6	4186	H-0571	BonnMu-10-H-0571
Museq_EP1_2	EP1	Zm00010a033771	8	Col_01	166457388	166457396	8	4	4186	H-0571	BonnMu-10-H-0571
Museq_EP1_2	EP1	Zm00010a033771	8	Row_05	166457442	166457450	16	8	4186	H-0228	BonnMu-10-H-0228
Museq_EP1_2	EP1	Zm00010a033771	8	Col_18	166457442	166457450	7	13	4186	H-0228	BonnMu-10-H-0228
Museq_EP1_2	EP1	Zm00010a033771	8	Row_16	166457522	166457530	10	3	4186	H-0484	BonnMu-10-H-0484
Museq_EP1_2	EP1	Zm00010a033771	8	Col_10	166457522	166457530	10	8	4186	H-0484	BonnMu-10-H-0484
Museq_EP1_2	EP1	Zm00010a033773	8	Row_01	166497877	166497885	2	19	2691	H-0121	BonnMu-10-H-0121
Museq_EP1_2	EP1	Zm00010a033773	8	Col_07	166497877	166497885	12	3	2691	H-0121	BonnMu-10-H-0121
Museq_EP1_2	EP1	Zm00010a033775	8	Row_22	166571411	166571419	8	16	66516	H-0624	BonnMu-10-H-0624
Museq_EP1_2	EP1	Zm00010a033776	8	Row_22	166571411	166571419	8	16	66516	H-0624	BonnMu-10-H-0624
Museq_EP1_2	EP1	Zm00010a033775	8	Col_06	166571411	166571419	9	10	66516	H-0624	BonnMu-10-H-0624
Museq_EP1_2	EP1	Zm00010a033776	8	Col_06	166571411	166571419	9	10	66516	H-0624	BonnMu-10-H-0624
Museq_EP1_2	EP1	Zm00010a033775	8	Row_22	166572643	166572651	11	6	66516	H-0634	BonnMu-10-H-0634
Museq_EP1_2	EP1	Zm00010a033776	8	Row_22	166572643	166572651	11	6	66516	H-0634	BonnMu-10-H-0634
Museq_EP1_2	EP1	Zm00010a033775	8	Col_16	166572643	166572651	5	5	66516	H-0634	BonnMu-10-H-0634
Museq_EP1_2	EP1	Zm00010a033776	8	Col_16	166572643	166572651	5	5	66516	H-0634	BonnMu-10-H-0634
Museq_EP1_2	EP1	Zm00010a033775	8	Row_01	166572781	166572789	36	32	66516	H-0116	BonnMu-10-H-0116
Museq_EP1_2	EP1	Zm00010a033776	8	Row_01	166572781	166572789	36	32	66516	H-0116	BonnMu-10-H-0116
Museq_EP1_2	EP1	Zm00010a033775	8	Col_02	166572781	166572789	13	17	66516	H-0116	BonnMu-10-H-0116
Museq_EP1_2	EP1	Zm00010a033776	8	Col_02	166572781	166572789	13	17	66516	H-0116	BonnMu-10-H-0116
Museq_EP1_2	EP1	Zm00010a033775	8	Row_09	166573338	166573346	15	10	66516	H-0324	BonnMu-10-H-0324
Museq_EP1_2	EP1	Zm00010a033776	8	Row_09	166573338	166573346	15	10	66516	H-0324	BonnMu-10-H-0324
Museq_EP1_2	EP1	Zm00010a033775	8	Col_18	166573338	166573346	13	4	66516	H-0324	BonnMu-10-H-0324
Museq_EP1_2	EP1	Zm00010a033776	8	Col_18	166573338	166573346	13	4	66516	H-0324	BonnMu-10-H-0324
Museq_EP1_2	EP1	Zm00010a033774	8	Row_22	166571411	166571419	8	16	2422	H-0624	BonnMu-10-H-0624
Museq_EP1_2	EP1	Zm00010a033774	8	Col_06	166571411	166571419	9	10	2422	H-0624	BonnMu-10-H-0624
Museq_EP1_2	EP1	Zm00010a033774	8	Row_22	166572643	166572651	11	6	2422	H-0634	BonnMu-10-H-0634
Museq_EP1_2	EP1	Zm00010a033774	8	Col_16	166572643	166572651	5	5	2422	H-0634	BonnMu-10-H-0634
Museq_EP1_2	EP1	Zm00010a033774	8	Row_01	166572781	166572789	36	32	2422	H-0116	BonnMu-10-H-0116
Museq_EP1_2	EP1	Zm00010a033774	8	Col_02	166572781	166572789	13	17	2422	H-0116	BonnMu-10-H-0116
Museq_EP1_2	EP1	Zm00010a033778	8	Row_21	166669769	166669777	2	3	21547	H-0603	BonnMu-10-H-0603
Museq_EP1_2	EP1	Zm00010a033778	8	Col_09	166669769	166669777	6	3	21547	H-0603	BonnMu-10-H-0603
Museq_EP1_2	EP1	Zm00010a033778	8	Row_11	166669777	166669785	6	7	21547	H-0358	BonnMu-10-H-0358
Museq_EP1_2	EP1	Zm00010a033778	8	Col_04	166669777	166669785	6	11	21547	H-0358	BonnMu-10-H-0358
Museq_EP1_2	EP1	Zm00010a033779	8	Row_05	166693614	166693622	2	3	27606	H-0230	BonnMu-10-H-0230
Museq_EP1_2	EP1	Zm00010a033779	8	Col_20	166693614	166693622	8	2	27606	H-0230	BonnMu-10-H-0230
Museq_EP1_2	EP1	Zm00010a033779	8	Row_08	166693999	166694007	10	51	27606	H-0300	BonnMu-10-H-0300
Museq_EP1_2	EP1	Zm00010a033779	8	Col_18	166693999	166694007	17	50	27606	H-0300	BonnMu-10-H-0300
Museq_EP1_2	EP1	Zm00010a033780	8	Row_01	166763269	166763277	12	8	7346	H-0117	BonnMu-10-H-0117
Museq_EP1_2	EP1	Zm00010a033780	8	Col_03	166763269	166763277	2	2	7346	H-0117	BonnMu-10-H-0117
Museq_EP1_2	EP1	Zm00010a033780	8	Row_01	166763319	166763327	10	2	7346	H-0116	BonnMu-10-H-0116
Museq_EP1_2	EP1	Zm00010a033780	8	Col_02	166763319	166763327	2	2	7346	H-0116	BonnMu-10-H-0116
Museq_EP1_2	EP1	Zm00010a033780	8	Row_01	166763327	166763335	6	3	7346	H-0135	BonnMu-10-H-0135
Museq_EP1_2	EP1	Zm00010a033780	8	Col_21	166763327	166763335	2	2	7346	H-0135	BonnMu-10-H-0135
Museq_EP1_2	EP1	Zm00010a033780	8	Row_01	166763332	166763340	3	79	7346	H-0129	BonnMu-10-H-0129
Museq_EP1_2	EP1	Zm00010a033780	8	Col_15	166763332	166763340	2	4	7346	H-0129	BonnMu-10-H-0129
Museq_EP1_2	EP1	Zm00010a033780	8	Row_23	166763337	166763345	2	2	7346	H-0658	BonnMu-10-H-0658
Museq_EP1_2	EP1	Zm00010a033780	8	Col_16	166763337	166763345	5	2	7346	H-0658	BonnMu-10-H-0658
Museq_EP1_2	EP1	Zm00010a033780	8	Row_01	166763340	166763348	213	3	7346	H-0126	BonnMu-10-H-0126
Museq_EP1_2	EP1	Zm00010a033780	8	Col_12	166763340	166763348	17	2	7346	H-0126	BonnMu-10-H-0126
Museq_EP1_2	EP1	Zm00010a033780	8	Row_01	166763347	166763355	3	4	7346	H-0117	BonnMu-10-H-0117
Museq_EP1_2	EP1	Zm00010a033780	8	Col_03	166763347	166763355	2	3	7346	H-0117	BonnMu-10-H-0117
Museq_EP1_2	EP1	Zm00010a033780	8	Row_10	166763353	166763361	6	7	7346	H-0344	BonnMu-10-H-0344
Museq_EP1_2	EP1	Zm00010a033780	8	Col_14	166763353	166763361	6	31	7346	H-0344	BonnMu-10-H-0344
Museq_EP1_2	EP1	Zm00010a033780	8	Row_01	166763404	166763412	2	3	7346	H-0125	BonnMu-10-H-0125
Museq_EP1_2	EP1	Zm00010a033780	8	Col_11	166763404	166763412	2	3	7346	H-0125	BonnMu-10-H-0125
Museq_EP1_2	EP1	Zm00010a033782	8	Row_04	166848157	166848165	12	14	1341	H-0203	BonnMu-10-H-0203
Museq_EP1_2	EP1	Zm00010a033782	8	Col_17	166848157	166848165	9	10	1341	H-0203	BonnMu-10-H-0203
Museq_EP1_2	EP1	Zm00010a033782	8	Row_16	166848309	166848317	9	3	1341	H-0478	BonnMu-10-H-0478
Museq_EP1_2	EP1	Zm00010a033782	8	Col_04	166848309	166848317	18	5	1341	H-0478	BonnMu-10-H-0478
Museq_EP1_2	EP1	Zm00010a033782	8	Row_22	166848365	166848373	15	21	1341	H-0637	BonnMu-10-H-0637
Museq_EP1_2	EP1	Zm00010a033782	8	Col_19	166848365	166848373	12	22	1341	H-0637	BonnMu-10-H-0637
Museq_EP1_2	EP1	Zm00010a033783	8	Row_18	166905104	166905112	19	3	50370	H-0526	BonnMu-10-H-0526
Museq_EP1_2	EP1	Zm00010a033783	8	Col_04	166905104	166905112	6	10	50370	H-0526	BonnMu-10-H-0526
Museq_EP1_2	EP1	Zm00010a033783	8	Row_06	166905106	166905114	17	4	50370	H-0244	BonnMu-10-H-0244
Museq_EP1_2	EP1	Zm00010a033783	8	Col_10	166905106	166905114	8	4	50370	H-0244	BonnMu-10-H-0244
Museq_EP1_2	EP1	Zm00010a033783	8	Row_01	166905134	166905142	31	26	50370	H-0135	BonnMu-10-H-0135
Museq_EP1_2	EP1	Zm00010a033783	8	Col_21	166905134	166905142	6	2	50370	H-0135	BonnMu-10-H-0135
Museq_EP1_2	EP1	Zm00010a033786	8	Row_10	167125205	167125213	5	2	6038	H-0344	BonnMu-10-H-0344
Museq_EP1_2	EP1	Zm00010a033786	8	Col_14	167125205	167125213	9	11	6038	H-0344	BonnMu-10-H-0344
Museq_EP1_2	EP1	Zm00010a033787	8	Row_09	167144550	167144558	62	30	6421	H-0314	BonnMu-10-H-0314
Museq_EP1_2	EP1	Zm00010a033787	8	Col_08	167144550	167144558	12	9	6421	H-0314	BonnMu-10-H-0314
Museq_EP1_2	EP1	Zm00010a033787	8	Row_17	167144688	167144696	9	2	6421	H-0517	BonnMu-10-H-0517
Museq_EP1_2	EP1	Zm00010a033787	8	Col_19	167144688	167144696	20	12	6421	H-0517	BonnMu-10-H-0517
Museq_EP1_2	EP1	Zm00010a033788	8	Row_04	167153368	167153376	10	12	3068	H-0192	BonnMu-10-H-0192
Museq_EP1_2	EP1	Zm00010a033788	8	Col_06	167153368	167153376	2	7	3068	H-0192	BonnMu-10-H-0192
Museq_EP1_2	EP1	Zm00010a033788	8	Row_24	167156006	167156014	8	6	3068	H-0688	BonnMu-10-H-0688
Museq_EP1_2	EP1	Zm00010a033788	8	Col_22	167156006	167156014	4	7	3068	H-0688	BonnMu-10-H-0688
Museq_EP1_2	EP1	Zm00010a033788	8	Row_01	167156073	167156081	19	16	3068	H-0132	BonnMu-10-H-0132
Museq_EP1_2	EP1	Zm00010a033788	8	Col_18	167156073	167156081	3	5	3068	H-0132	BonnMu-10-H-0132
Museq_EP1_2	EP1	Zm00010a033789	8	Row_02	167315533	167315541	14	4	2364	H-0143	BonnMu-10-H-0143
Museq_EP1_2	EP1	Zm00010a033789	8	Col_05	167315533	167315541	10	5	2364	H-0143	BonnMu-10-H-0143
Museq_EP1_2	EP1	Zm00010a033792	8	Row_05	167426056	167426064	2	2	1471	H-0217	BonnMu-10-H-0217
Museq_EP1_2	EP1	Zm00010a033792	8	Col_07	167426056	167426064	2	4	1471	H-0217	BonnMu-10-H-0217
Museq_EP1_2	EP1	Zm00010a033795	8	Row_08	167468973	167468981	5	9	14598	H-0305	BonnMu-10-H-0305
Museq_EP1_2	EP1	Zm00010a033795	8	Col_23	167468973	167468981	4	8	14598	H-0305	BonnMu-10-H-0305
Museq_EP1_2	EP1	Zm00010a033796	8	Row_16	167645533	167645541	21	2	64376	H-0494	BonnMu-10-H-0494
Museq_EP1_2	EP1	Zm00010a033796	8	Col_20	167645533	167645541	11	6	64376	H-0494	BonnMu-10-H-0494
Museq_EP1_2	EP1	Zm00010a033798	8	Row_17	167715823	167715831	7	2	1173	H-0513	BonnMu-10-H-0513
Museq_EP1_2	EP1	Zm00010a033798	8	Col_15	167715823	167715831	18	2	1173	H-0513	BonnMu-10-H-0513
Museq_EP1_2	EP1	Zm00010a033799	8	Row_04	167767886	167767894	8	12	23904	H-0187	BonnMu-10-H-0187
Museq_EP1_2	EP1	Zm00010a033799	8	Col_01	167767886	167767894	6	10	23904	H-0187	BonnMu-10-H-0187
Museq_EP1_2	EP1	Zm00010a033799	8	Row_06	167768056	167768064	2	5	23904	H-0240	BonnMu-10-H-0240
Museq_EP1_2	EP1	Zm00010a033799	8	Col_06	167768056	167768064	6	5	23904	H-0240	BonnMu-10-H-0240
Museq_EP1_2	EP1	Zm00010a033800	8	Row_04	167885262	167885270	34	9	2111	H-0196	BonnMu-10-H-0196
Museq_EP1_2	EP1	Zm00010a033800	8	Col_10	167885262	167885270	18	4	2111	H-0196	BonnMu-10-H-0196
Museq_EP1_2	EP1	Zm00010a033800	8	Row_21	167885301	167885309	3	2	2111	H-0610	BonnMu-10-H-0610
Museq_EP1_2	EP1	Zm00010a033800	8	Col_16	167885301	167885309	2	2	2111	H-0610	BonnMu-10-H-0610
Museq_EP1_2	EP1	Zm00010a033800	8	Row_21	167885303	167885311	3	3	2111	H-0613	BonnMu-10-H-0613
Museq_EP1_2	EP1	Zm00010a033800	8	Col_19	167885303	167885311	2	2	2111	H-0613	BonnMu-10-H-0613
Museq_EP1_2	EP1	Zm00010a033800	8	Row_24	167885376	167885384	17	10	2111	H-0677	BonnMu-10-H-0677
Museq_EP1_2	EP1	Zm00010a033800	8	Col_11	167885376	167885384	7	3	2111	H-0677	BonnMu-10-H-0677
Museq_EP1_2	EP1	Zm00010a033800	8	Row_10	167885616	167885624	16	17	2111	H-0347	BonnMu-10-H-0347
Museq_EP1_2	EP1	Zm00010a033800	8	Col_17	167885616	167885624	18	4	2111	H-0347	BonnMu-10-H-0347
Museq_EP1_2	EP1	Zm00010a033800	8	Row_10	167886951	167886959	6	11	2111	H-0347	BonnMu-10-H-0347
Museq_EP1_2	EP1	Zm00010a033800	8	Col_17	167886951	167886959	10	17	2111	H-0347	BonnMu-10-H-0347
Museq_EP1_2	EP1	Zm00010a033801	8	Row_08	167892664	167892672	28	7	5096	H-0294	BonnMu-10-H-0294
Museq_EP1_2	EP1	Zm00010a033801	8	Col_12	167892664	167892672	9	10	5096	H-0294	BonnMu-10-H-0294
Museq_EP1_2	EP1	Zm00010a033801	8	Row_02	167893529	167893537	23	18	5096	H-0142	BonnMu-10-H-0142
Museq_EP1_2	EP1	Zm00010a033801	8	Col_04	167893529	167893537	13	15	5096	H-0142	BonnMu-10-H-0142
Museq_EP1_2	EP1	Zm00010a033801	8	Row_02	167893548	167893556	20	44	5096	H-0143	BonnMu-10-H-0143
Museq_EP1_2	EP1	Zm00010a033801	8	Col_05	167893548	167893556	39	46	5096	H-0143	BonnMu-10-H-0143
Museq_EP1_2	EP1	Zm00010a033801	8	Row_10	167893587	167893595	2	6	5096	H-0344	BonnMu-10-H-0344
Museq_EP1_2	EP1	Zm00010a033801	8	Col_14	167893587	167893595	14	24	5096	H-0344	BonnMu-10-H-0344
Museq_EP1_2	EP1	Zm00010a033802	8	Row_10	167921193	167921201	2	15	8885	H-0332	BonnMu-10-H-0332
Museq_EP1_2	EP1	Zm00010a033802	8	Col_02	167921193	167921201	16	26	8885	H-0332	BonnMu-10-H-0332
Museq_EP1_2	EP1	Zm00010a033803	8	Row_10	167921193	167921201	2	15	8825	H-0332	BonnMu-10-H-0332
Museq_EP1_2	EP1	Zm00010a033804	8	Row_10	167921193	167921201	2	15	8825	H-0332	BonnMu-10-H-0332
Museq_EP1_2	EP1	Zm00010a033803	8	Col_02	167921193	167921201	16	26	8825	H-0332	BonnMu-10-H-0332
Museq_EP1_2	EP1	Zm00010a033804	8	Col_02	167921193	167921201	16	26	8825	H-0332	BonnMu-10-H-0332
Museq_EP1_2	EP1	Zm00010a033805	8	Row_19	167924545	167924553	4	5	4317	H-0565	BonnMu-10-H-0565
Museq_EP1_2	EP1	Zm00010a033805	8	Col_19	167924545	167924553	9	3	4317	H-0565	BonnMu-10-H-0565
Museq_EP1_2	EP1	Zm00010a033805	8	Row_10	167924911	167924919	2	8	4317	H-0342	BonnMu-10-H-0342
Museq_EP1_2	EP1	Zm00010a033805	8	Col_12	167924911	167924919	5	2	4317	H-0342	BonnMu-10-H-0342
Museq_EP1_2	EP1	Zm00010a033810	8	Row_23	168124918	168124926	7	26	1814	H-0666	BonnMu-10-H-0666
Museq_EP1_2	EP1	Zm00010a033810	8	Col_24	168124918	168124926	12	11	1814	H-0666	BonnMu-10-H-0666
Museq_EP1_2	EP1	Zm00010a033811	8	Row_12	168147135	168147143	3	5	1157	H-0382	BonnMu-10-H-0382
Museq_EP1_2	EP1	Zm00010a033811	8	Col_04	168147135	168147143	7	9	1157	H-0382	BonnMu-10-H-0382
Museq_EP1_2	EP1	Zm00010a033811	8	Row_01	168147146	168147154	19	11	1157	H-0127	BonnMu-10-H-0127
Museq_EP1_2	EP1	Zm00010a033811	8	Col_13	168147146	168147154	4	3	1157	H-0127	BonnMu-10-H-0127
Museq_EP1_2	EP1	Zm00010a033814	8	Row_03	168158519	168158527	27	24	3365	H-0185	BonnMu-10-H-0185
Museq_EP1_2	EP1	Zm00010a033814	8	Col_23	168158519	168158527	10	13	3365	H-0185	BonnMu-10-H-0185
Museq_EP1_2	EP1	Zm00010a033814	8	Row_10	168158719	168158727	57	33	3365	H-0346	BonnMu-10-H-0346
Museq_EP1_2	EP1	Zm00010a033814	8	Col_16	168158719	168158727	39	16	3365	H-0346	BonnMu-10-H-0346
Museq_EP1_2	EP1	Zm00010a033815	8	Row_17	168328490	168328498	38	35	5033	H-0508	BonnMu-10-H-0508
Museq_EP1_2	EP1	Zm00010a033815	8	Col_10	168328490	168328498	35	49	5033	H-0508	BonnMu-10-H-0508
Museq_EP1_2	EP1	Zm00010a033815	8	Row_22	168328524	168328532	5	5	5033	H-0633	BonnMu-10-H-0633
Museq_EP1_2	EP1	Zm00010a033815	8	Col_15	168328524	168328532	2	3	5033	H-0633	BonnMu-10-H-0633
Museq_EP1_2	EP1	Zm00010a033815	8	Row_16	168328544	168328552	22	4	5033	H-0496	BonnMu-10-H-0496
Museq_EP1_2	EP1	Zm00010a033815	8	Col_22	168328544	168328552	9	6	5033	H-0496	BonnMu-10-H-0496
Museq_EP1_2	EP1	Zm00010a033815	8	Row_13	168328549	168328557	109	6	5033	H-0423	BonnMu-10-H-0423
Museq_EP1_2	EP1	Zm00010a033815	8	Col_21	168328549	168328557	34	28	5033	H-0423	BonnMu-10-H-0423
Museq_EP1_2	EP1	Zm00010a033816	8	Row_23	168336345	168336353	10	8	1024	H-0651	BonnMu-10-H-0651
Museq_EP1_2	EP1	Zm00010a033816	8	Col_09	168336345	168336353	9	7	1024	H-0651	BonnMu-10-H-0651
Museq_EP1_2	EP1	Zm00010a033817	8	Row_23	168358706	168358714	2	2	12351	H-0646	BonnMu-10-H-0646
Museq_EP1_2	EP1	Zm00010a033817	8	Col_04	168358706	168358714	2	2	12351	H-0646	BonnMu-10-H-0646
Museq_EP1_2	EP1	Zm00010a033818	8	Row_17	168413399	168413407	15	31	6589	H-0511	BonnMu-10-H-0511
Museq_EP1_2	EP1	Zm00010a033818	8	Col_13	168413399	168413407	15	32	6589	H-0511	BonnMu-10-H-0511
Museq_EP1_2	EP1	Zm00010a033818	8	Row_17	168413400	168413408	2	2	6589	H-0502	BonnMu-10-H-0502
Museq_EP1_2	EP1	Zm00010a033818	8	Col_04	168413400	168413408	5	2	6589	H-0502	BonnMu-10-H-0502
Museq_EP1_2	EP1	Zm00010a044757	8	Row_13	168436909	168436917	6	2	4756	H-0413	BonnMu-10-H-0413
Museq_EP1_2	EP1	Zm00010a044757	8	Col_11	168436909	168436917	3	2	4756	H-0413	BonnMu-10-H-0413
Museq_EP1_2	EP1	Zm00010a044757	8	Row_07	168439914	168439922	10	7	4756	H-0269	BonnMu-10-H-0269
Museq_EP1_2	EP1	Zm00010a044757	8	Col_11	168439914	168439922	2	2	4756	H-0269	BonnMu-10-H-0269
Museq_EP1_2	EP1	Zm00010a044757	8	Row_16	168440352	168440360	3	2	4756	H-0495	BonnMu-10-H-0495
Museq_EP1_2	EP1	Zm00010a044757	8	Col_21	168440352	168440360	2	3	4756	H-0495	BonnMu-10-H-0495
Museq_EP1_2	EP1	Zm00010a044757	8	Row_20	168440355	168440363	16	7	4756	H-0591	BonnMu-10-H-0591
Museq_EP1_2	EP1	Zm00010a044757	8	Col_21	168440355	168440363	9	7	4756	H-0591	BonnMu-10-H-0591
Museq_EP1_2	EP1	Zm00010a044757	8	Row_09	168440372	168440380	31	36	4756	H-0314	BonnMu-10-H-0314
Museq_EP1_2	EP1	Zm00010a044757	8	Col_08	168440372	168440380	8	5	4756	H-0314	BonnMu-10-H-0314
Museq_EP1_2	EP1	Zm00010a044757	8	Row_01	168440422	168440430	2	2	4756	H-0117	BonnMu-10-H-0117
Museq_EP1_2	EP1	Zm00010a044757	8	Col_03	168440422	168440430	3	2	4756	H-0117	BonnMu-10-H-0117
Museq_EP1_2	EP1	Zm00010a044757	8	Row_13	168440424	168440432	4	2	4756	H-0422	BonnMu-10-H-0422
Museq_EP1_2	EP1	Zm00010a044757	8	Col_20	168440424	168440432	2	3	4756	H-0422	BonnMu-10-H-0422
Museq_EP1_2	EP1	Zm00010a044757	8	Row_12	168440455	168440463	2	2	4756	H-0394	BonnMu-10-H-0394
Museq_EP1_2	EP1	Zm00010a044757	8	Col_16	168440455	168440463	2	2	4756	H-0394	BonnMu-10-H-0394
Museq_EP1_2	EP1	Zm00010a044757	8	Row_16	168440489	168440497	4	4	4756	H-0484	BonnMu-10-H-0484
Museq_EP1_2	EP1	Zm00010a044757	8	Col_10	168440489	168440497	2	3	4756	H-0484	BonnMu-10-H-0484
Museq_EP1_2	EP1	Zm00010a044757	8	Row_13	168440517	168440525	2	3	4756	H-0414	BonnMu-10-H-0414
Museq_EP1_2	EP1	Zm00010a044757	8	Col_12	168440517	168440525	2	3	4756	H-0414	BonnMu-10-H-0414
Museq_EP1_2	EP1	Zm00010a033820	8	Row_18	168483842	168483850	11	4	21030	H-0529	BonnMu-10-H-0529
Museq_EP1_2	EP1	Zm00010a033820	8	Col_07	168483842	168483850	4	6	21030	H-0529	BonnMu-10-H-0529
Museq_EP1_2	EP1	Zm00010a033820	8	Row_23	168502035	168502043	3	9	21030	H-0657	BonnMu-10-H-0657
Museq_EP1_2	EP1	Zm00010a033820	8	Col_15	168502035	168502043	6	5	21030	H-0657	BonnMu-10-H-0657
Museq_EP1_2	EP1	Zm00010a033821	8	Row_08	168509219	168509227	12	2	1970	H-0297	BonnMu-10-H-0297
Museq_EP1_2	EP1	Zm00010a033821	8	Col_15	168509219	168509227	6	13	1970	H-0297	BonnMu-10-H-0297
Museq_EP1_2	EP1	Zm00010a033822	8	Row_05	168609014	168609022	6	4	4552	H-0212	BonnMu-10-H-0212
Museq_EP1_2	EP1	Zm00010a033822	8	Col_02	168609014	168609022	5	2	4552	H-0212	BonnMu-10-H-0212
Museq_EP1_2	EP1	Zm00010a033822	8	Row_04	168609302	168609310	3	2	4552	H-0210	BonnMu-10-H-0210
Museq_EP1_2	EP1	Zm00010a033822	8	Col_24	168609302	168609310	2	2	4552	H-0210	BonnMu-10-H-0210
Museq_EP1_2	EP1	Zm00010a033826	8	Row_22	168930489	168930497	9	15	4175	H-0624	BonnMu-10-H-0624
Museq_EP1_2	EP1	Zm00010a033826	8	Col_06	168930489	168930497	20	8	4175	H-0624	BonnMu-10-H-0624
Museq_EP1_2	EP1	Zm00010a033826	8	Row_08	168930584	168930592	4	2	4175	H-0283	BonnMu-10-H-0283
Museq_EP1_2	EP1	Zm00010a033826	8	Col_01	168930584	168930592	15	6	4175	H-0283	BonnMu-10-H-0283
Museq_EP1_2	EP1	Zm00010a033826	8	Row_05	168932235	168932243	49	42	4175	H-0228	BonnMu-10-H-0228
Museq_EP1_2	EP1	Zm00010a033826	8	Col_18	168932235	168932243	42	13	4175	H-0228	BonnMu-10-H-0228
Museq_EP1_2	EP1	Zm00010a033827	8	Row_14	168938016	168938024	6	3	1635	H-0431	BonnMu-10-H-0431
Museq_EP1_2	EP1	Zm00010a033827	8	Col_05	168938016	168938024	3	2	1635	H-0431	BonnMu-10-H-0431
Museq_EP1_2	EP1	Zm00010a033827	8	Row_05	168938293	168938301	13	7	1635	H-0225	BonnMu-10-H-0225
Museq_EP1_2	EP1	Zm00010a033827	8	Col_15	168938293	168938301	8	12	1635	H-0225	BonnMu-10-H-0225
Museq_EP1_2	EP1	Zm00010a033828	8	Row_12	168994814	168994822	8	5	13737	H-0380	BonnMu-10-H-0380
Museq_EP1_2	EP1	Zm00010a033828	8	Col_02	168994814	168994822	9	8	13737	H-0380	BonnMu-10-H-0380
Museq_EP1_2	EP1	Zm00010a033831	8	Row_07	169108377	169108385	12	4	9232	H-0282	BonnMu-10-H-0282
Museq_EP1_2	EP1	Zm00010a033831	8	Col_24	169108377	169108385	4	3	9232	H-0282	BonnMu-10-H-0282
Museq_EP1_2	EP1	Zm00010a033831	8	Row_08	169109559	169109567	8	9	9232	H-0296	BonnMu-10-H-0296
Museq_EP1_2	EP1	Zm00010a033831	8	Col_14	169109559	169109567	5	13	9232	H-0296	BonnMu-10-H-0296
Museq_EP1_2	EP1	Zm00010a033833	8	Row_01	169133747	169133755	17	35	32609	H-0127	BonnMu-10-H-0127
Museq_EP1_2	EP1	Zm00010a033833	8	Col_13	169133747	169133755	4	4	32609	H-0127	BonnMu-10-H-0127
Museq_EP1_2	EP1	Zm00010a033834	8	Row_24	169168147	169168155	4	9	8162	H-0673	BonnMu-10-H-0673
Museq_EP1_2	EP1	Zm00010a033835	8	Row_24	169168147	169168155	4	9	8177	H-0673	BonnMu-10-H-0673
Museq_EP1_2	EP1	Zm00010a033834	8	Col_07	169168147	169168155	5	4	8162	H-0673	BonnMu-10-H-0673
Museq_EP1_2	EP1	Zm00010a033835	8	Col_07	169168147	169168155	5	4	8177	H-0673	BonnMu-10-H-0673
Museq_EP1_2	EP1	Zm00010a033834	8	Row_20	169168339	169168347	3	11	8162	H-0576	BonnMu-10-H-0576
Museq_EP1_2	EP1	Zm00010a033835	8	Row_20	169168339	169168347	3	11	8177	H-0576	BonnMu-10-H-0576
Museq_EP1_2	EP1	Zm00010a033834	8	Col_06	169168339	169168347	12	10	8162	H-0576	BonnMu-10-H-0576
Museq_EP1_2	EP1	Zm00010a033835	8	Col_06	169168339	169168347	12	10	8177	H-0576	BonnMu-10-H-0576
Museq_EP1_2	EP1	Zm00010a033834	8	Row_05	169168848	169168856	12	14	8162	H-0228	BonnMu-10-H-0228
Museq_EP1_2	EP1	Zm00010a033835	8	Row_05	169168848	169168856	12	14	8177	H-0228	BonnMu-10-H-0228
Museq_EP1_2	EP1	Zm00010a033834	8	Col_18	169168848	169168856	7	4	8162	H-0228	BonnMu-10-H-0228
Museq_EP1_2	EP1	Zm00010a033835	8	Col_18	169168848	169168856	7	4	8177	H-0228	BonnMu-10-H-0228
Museq_EP1_2	EP1	Zm00010a033834	8	Row_01	169171456	169171464	47	44	8162	H-0124	BonnMu-10-H-0124
Museq_EP1_2	EP1	Zm00010a033835	8	Row_01	169171456	169171464	47	44	8177	H-0124	BonnMu-10-H-0124
Museq_EP1_2	EP1	Zm00010a033834	8	Col_10	169171456	169171464	2	2	8162	H-0124	BonnMu-10-H-0124
Museq_EP1_2	EP1	Zm00010a033835	8	Col_10	169171456	169171464	2	2	8177	H-0124	BonnMu-10-H-0124
Museq_EP1_2	EP1	Zm00010a033838	8	Row_11	169328022	169328030	4	15	66108	H-0375	BonnMu-10-H-0375
Museq_EP1_2	EP1	Zm00010a033839	8	Row_11	169328022	169328030	4	15	66108	H-0375	BonnMu-10-H-0375
Museq_EP1_2	EP1	Zm00010a033840	8	Row_11	169328022	169328030	4	15	66108	H-0375	BonnMu-10-H-0375
Museq_EP1_2	EP1	Zm00010a033841	8	Row_11	169328022	169328030	4	15	66108	H-0375	BonnMu-10-H-0375
Museq_EP1_2	EP1	Zm00010a044759	8	Row_11	169328022	169328030	4	15	66108	H-0375	BonnMu-10-H-0375
Museq_EP1_2	EP1	Zm00010a033838	8	Col_21	169328022	169328030	23	9	66108	H-0375	BonnMu-10-H-0375
Museq_EP1_2	EP1	Zm00010a033839	8	Col_21	169328022	169328030	23	9	66108	H-0375	BonnMu-10-H-0375
Museq_EP1_2	EP1	Zm00010a033840	8	Col_21	169328022	169328030	23	9	66108	H-0375	BonnMu-10-H-0375
Museq_EP1_2	EP1	Zm00010a033841	8	Col_21	169328022	169328030	23	9	66108	H-0375	BonnMu-10-H-0375
Museq_EP1_2	EP1	Zm00010a044759	8	Col_21	169328022	169328030	23	9	66108	H-0375	BonnMu-10-H-0375
Museq_EP1_2	EP1	Zm00010a033838	8	Row_01	169344783	169344791	17	2	66108	H-0137	BonnMu-10-H-0137
Museq_EP1_2	EP1	Zm00010a033839	8	Row_01	169344783	169344791	17	2	66108	H-0137	BonnMu-10-H-0137
Museq_EP1_2	EP1	Zm00010a033840	8	Row_01	169344783	169344791	17	2	66108	H-0137	BonnMu-10-H-0137
Museq_EP1_2	EP1	Zm00010a033841	8	Row_01	169344783	169344791	17	2	66108	H-0137	BonnMu-10-H-0137
Museq_EP1_2	EP1	Zm00010a044759	8	Row_01	169344783	169344791	17	2	66108	H-0137	BonnMu-10-H-0137
Museq_EP1_2	EP1	Zm00010a033838	8	Col_23	169344783	169344791	4	5	66108	H-0137	BonnMu-10-H-0137
Museq_EP1_2	EP1	Zm00010a033839	8	Col_23	169344783	169344791	4	5	66108	H-0137	BonnMu-10-H-0137
Museq_EP1_2	EP1	Zm00010a033840	8	Col_23	169344783	169344791	4	5	66108	H-0137	BonnMu-10-H-0137
Museq_EP1_2	EP1	Zm00010a033841	8	Col_23	169344783	169344791	4	5	66108	H-0137	BonnMu-10-H-0137
Museq_EP1_2	EP1	Zm00010a044759	8	Col_23	169344783	169344791	4	5	66108	H-0137	BonnMu-10-H-0137
Museq_EP1_2	EP1	Zm00010a033838	8	Row_23	169344830	169344838	2	2	66108	H-0646	BonnMu-10-H-0646
Museq_EP1_2	EP1	Zm00010a033839	8	Row_23	169344830	169344838	2	2	66108	H-0646	BonnMu-10-H-0646
Museq_EP1_2	EP1	Zm00010a033840	8	Row_23	169344830	169344838	2	2	66108	H-0646	BonnMu-10-H-0646
Museq_EP1_2	EP1	Zm00010a033841	8	Row_23	169344830	169344838	2	2	66108	H-0646	BonnMu-10-H-0646
Museq_EP1_2	EP1	Zm00010a044759	8	Row_23	169344830	169344838	2	2	66108	H-0646	BonnMu-10-H-0646
Museq_EP1_2	EP1	Zm00010a033838	8	Col_04	169344830	169344838	4	2	66108	H-0646	BonnMu-10-H-0646
Museq_EP1_2	EP1	Zm00010a033839	8	Col_04	169344830	169344838	4	2	66108	H-0646	BonnMu-10-H-0646
Museq_EP1_2	EP1	Zm00010a033840	8	Col_04	169344830	169344838	4	2	66108	H-0646	BonnMu-10-H-0646
Museq_EP1_2	EP1	Zm00010a033841	8	Col_04	169344830	169344838	4	2	66108	H-0646	BonnMu-10-H-0646
Museq_EP1_2	EP1	Zm00010a044759	8	Col_04	169344830	169344838	4	2	66108	H-0646	BonnMu-10-H-0646
Museq_EP1_2	EP1	Zm00010a033838	8	Row_17	169345401	169345409	46	28	66108	H-0515	BonnMu-10-H-0515
Museq_EP1_2	EP1	Zm00010a033839	8	Row_17	169345401	169345409	46	28	66108	H-0515	BonnMu-10-H-0515
Museq_EP1_2	EP1	Zm00010a033840	8	Row_17	169345401	169345409	46	28	66108	H-0515	BonnMu-10-H-0515
Museq_EP1_2	EP1	Zm00010a033841	8	Row_17	169345401	169345409	46	28	66108	H-0515	BonnMu-10-H-0515
Museq_EP1_2	EP1	Zm00010a044759	8	Row_17	169345401	169345409	46	28	66108	H-0515	BonnMu-10-H-0515
Museq_EP1_2	EP1	Zm00010a033838	8	Col_17	169345401	169345409	41	22	66108	H-0515	BonnMu-10-H-0515
Museq_EP1_2	EP1	Zm00010a033839	8	Col_17	169345401	169345409	41	22	66108	H-0515	BonnMu-10-H-0515
Museq_EP1_2	EP1	Zm00010a033840	8	Col_17	169345401	169345409	41	22	66108	H-0515	BonnMu-10-H-0515
Museq_EP1_2	EP1	Zm00010a033841	8	Col_17	169345401	169345409	41	22	66108	H-0515	BonnMu-10-H-0515
Museq_EP1_2	EP1	Zm00010a044759	8	Col_17	169345401	169345409	41	22	66108	H-0515	BonnMu-10-H-0515
Museq_EP1_2	EP1	Zm00010a033837	8	Row_11	169328022	169328030	4	15	6710	H-0375	BonnMu-10-H-0375
Museq_EP1_2	EP1	Zm00010a033837	8	Col_21	169328022	169328030	23	9	6710	H-0375	BonnMu-10-H-0375
Museq_EP1_2	EP1	Zm00010a033846	8	Row_10	169566340	169566348	10	2	995	H-0344	BonnMu-10-H-0344
Museq_EP1_2	EP1	Zm00010a033846	8	Col_14	169566340	169566348	28	25	995	H-0344	BonnMu-10-H-0344
Museq_EP1_2	EP1	Zm00010a033849	8	Row_24	169638647	169638655	9	3	5522	H-0685	BonnMu-10-H-0685
Museq_EP1_2	EP1	Zm00010a033849	8	Col_19	169638647	169638655	9	13	5522	H-0685	BonnMu-10-H-0685
Museq_EP1_2	EP1	Zm00010a033852	8	Row_15	169678256	169678264	2	2	2316	H-0470	BonnMu-10-H-0470
Museq_EP1_2	EP1	Zm00010a033852	8	Col_20	169678256	169678264	2	6	2316	H-0470	BonnMu-10-H-0470
Museq_EP1_2	EP1	Zm00010a033852	8	Row_24	169678266	169678274	2	4	2316	H-0686	BonnMu-10-H-0686
Museq_EP1_2	EP1	Zm00010a033852	8	Col_20	169678266	169678274	2	3	2316	H-0686	BonnMu-10-H-0686
Museq_EP1_2	EP1	Zm00010a033852	8	Row_01	169678269	169678277	4	2	2316	H-0132	BonnMu-10-H-0132
Museq_EP1_2	EP1	Zm00010a033852	8	Col_18	169678269	169678277	2	3	2316	H-0132	BonnMu-10-H-0132
Museq_EP1_2	EP1	Zm00010a033852	8	Row_01	169678301	169678309	18	7	2316	H-0121	BonnMu-10-H-0121
Museq_EP1_2	EP1	Zm00010a033852	8	Col_07	169678301	169678309	26	3	2316	H-0121	BonnMu-10-H-0121
Museq_EP1_2	EP1	Zm00010a033852	8	Row_09	169678313	169678321	5	2	2316	H-0311	BonnMu-10-H-0311
Museq_EP1_2	EP1	Zm00010a033852	8	Col_05	169678313	169678321	2	2	2316	H-0311	BonnMu-10-H-0311
Museq_EP1_2	EP1	Zm00010a044762	8	Row_07	169686212	169686220	10	6	4532	H-0272	BonnMu-10-H-0272
Museq_EP1_2	EP1	Zm00010a044762	8	Col_14	169686212	169686220	4	11	4532	H-0272	BonnMu-10-H-0272
Museq_EP1_2	EP1	Zm00010a033855	8	Row_18	169691526	169691534	3	2	3805	H-0546	BonnMu-10-H-0546
Museq_EP1_2	EP1	Zm00010a033855	8	Col_24	169691526	169691534	4	2	3805	H-0546	BonnMu-10-H-0546
Museq_EP1_2	EP1	Zm00010a033855	8	Row_03	169691541	169691549	4	2	3805	H-0168	BonnMu-10-H-0168
Museq_EP1_2	EP1	Zm00010a033855	8	Col_06	169691541	169691549	3	3	3805	H-0168	BonnMu-10-H-0168
Museq_EP1_2	EP1	Zm00010a033855	8	Row_21	169691602	169691610	2	2	3805	H-0606	BonnMu-10-H-0606
Museq_EP1_2	EP1	Zm00010a033855	8	Col_12	169691602	169691610	3	7	3805	H-0606	BonnMu-10-H-0606
Museq_EP1_2	EP1	Zm00010a033857	8	Row_15	169725035	169725043	5	2	6300	H-0460	BonnMu-10-H-0460
Museq_EP1_2	EP1	Zm00010a033857	8	Col_10	169725035	169725043	8	2	6300	H-0460	BonnMu-10-H-0460
Museq_EP1_2	EP1	Zm00010a033857	8	Row_21	169725323	169725331	8	45	6300	H-0597	BonnMu-10-H-0597
Museq_EP1_2	EP1	Zm00010a033857	8	Col_03	169725323	169725331	6	35	6300	H-0597	BonnMu-10-H-0597
Museq_EP1_2	EP1	Zm00010a033857	8	Row_10	169725554	169725562	14	10	6300	H-0344	BonnMu-10-H-0344
Museq_EP1_2	EP1	Zm00010a033857	8	Col_14	169725554	169725562	26	5	6300	H-0344	BonnMu-10-H-0344
Museq_EP1_2	EP1	Zm00010a033857	8	Row_07	169726014	169726022	2	5	6300	H-0272	BonnMu-10-H-0272
Museq_EP1_2	EP1	Zm00010a033857	8	Col_14	169726014	169726022	3	2	6300	H-0272	BonnMu-10-H-0272
Museq_EP1_2	EP1	Zm00010a033859	8	Row_16	169860897	169860905	9	8	6053	H-0480	BonnMu-10-H-0480
Museq_EP1_2	EP1	Zm00010a033859	8	Col_06	169860897	169860905	10	23	6053	H-0480	BonnMu-10-H-0480
Museq_EP1_2	EP1	Zm00010a033859	8	Row_22	169860959	169860967	2	6	6053	H-0642	BonnMu-10-H-0642
Museq_EP1_2	EP1	Zm00010a033859	8	Col_24	169860959	169860967	3	3	6053	H-0642	BonnMu-10-H-0642
Museq_EP1_2	EP1	Zm00010a044763	8	Row_08	169870256	169870264	5	17	2746	H-0294	BonnMu-10-H-0294
Museq_EP1_2	EP1	Zm00010a044763	8	Col_12	169870256	169870264	13	32	2746	H-0294	BonnMu-10-H-0294
Museq_EP1_2	EP1	Zm00010a044763	8	Row_12	169872061	169872069	8	4	2746	H-0392	BonnMu-10-H-0392
Museq_EP1_2	EP1	Zm00010a044763	8	Col_14	169872061	169872069	3	5	2746	H-0392	BonnMu-10-H-0392
Museq_EP1_2	EP1	Zm00010a044763	8	Row_18	169872187	169872195	27	22	2746	H-0533	BonnMu-10-H-0533
Museq_EP1_2	EP1	Zm00010a044763	8	Col_11	169872187	169872195	24	9	2746	H-0533	BonnMu-10-H-0533
Museq_EP1_2	EP1	Zm00010a044763	8	Row_10	169872385	169872393	11	3	2746	H-0342	BonnMu-10-H-0342
Museq_EP1_2	EP1	Zm00010a044763	8	Col_12	169872385	169872393	6	6	2746	H-0342	BonnMu-10-H-0342
Museq_EP1_2	EP1	Zm00010a044763	8	Row_10	169872588	169872596	4	6	2746	H-0353	BonnMu-10-H-0353
Museq_EP1_2	EP1	Zm00010a044763	8	Col_23	169872588	169872596	10	24	2746	H-0353	BonnMu-10-H-0353
Museq_EP1_2	EP1	Zm00010a044763	8	Row_12	169872708	169872716	3	3	2746	H-0381	BonnMu-10-H-0381
Museq_EP1_2	EP1	Zm00010a044763	8	Col_03	169872708	169872716	8	3	2746	H-0381	BonnMu-10-H-0381
Museq_EP1_2	EP1	Zm00010a033863	8	Row_06	170088620	170088628	11	7	1607	H-0248	BonnMu-10-H-0248
Museq_EP1_2	EP1	Zm00010a033863	8	Col_14	170088620	170088628	13	12	1607	H-0248	BonnMu-10-H-0248
Museq_EP1_2	EP1	Zm00010a033864	8	Row_17	170098558	170098566	6	2	1313	H-0521	BonnMu-10-H-0521
Museq_EP1_2	EP1	Zm00010a033864	8	Col_23	170098558	170098566	6	2	1313	H-0521	BonnMu-10-H-0521
Museq_EP1_2	EP1	Zm00010a033869	8	Row_07	170299039	170299047	3	2	93667	H-0264	BonnMu-10-H-0264
Museq_EP1_2	EP1	Zm00010a033871	8	Row_07	170299039	170299047	3	2	93667	H-0264	BonnMu-10-H-0264
Museq_EP1_2	EP1	Zm00010a033869	8	Col_06	170299039	170299047	4	6	93667	H-0264	BonnMu-10-H-0264
Museq_EP1_2	EP1	Zm00010a033871	8	Col_06	170299039	170299047	4	6	93667	H-0264	BonnMu-10-H-0264
Museq_EP1_2	EP1	Zm00010a033869	8	Row_20	170307549	170307557	10	4	93667	H-0588	BonnMu-10-H-0588
Museq_EP1_2	EP1	Zm00010a033871	8	Row_20	170307549	170307557	10	4	93667	H-0588	BonnMu-10-H-0588
Museq_EP1_2	EP1	Zm00010a033869	8	Col_18	170307549	170307557	6	13	93667	H-0588	BonnMu-10-H-0588
Museq_EP1_2	EP1	Zm00010a033871	8	Col_18	170307549	170307557	6	13	93667	H-0588	BonnMu-10-H-0588
Museq_EP1_2	EP1	Zm00010a033870	8	Row_20	170307549	170307557	10	4	3787	H-0588	BonnMu-10-H-0588
Museq_EP1_2	EP1	Zm00010a033870	8	Col_18	170307549	170307557	6	13	3787	H-0588	BonnMu-10-H-0588
Museq_EP1_2	EP1	Zm00010a033872	8	Row_01	170468238	170468246	19	16	3798	H-0137	BonnMu-10-H-0137
Museq_EP1_2	EP1	Zm00010a033872	8	Col_23	170468238	170468246	8	15	3798	H-0137	BonnMu-10-H-0137
Museq_EP1_2	EP1	Zm00010a033872	8	Row_10	170471853	170471861	3	4	3798	H-0354	BonnMu-10-H-0354
Museq_EP1_2	EP1	Zm00010a033872	8	Col_24	170471853	170471861	3	3	3798	H-0354	BonnMu-10-H-0354
Museq_EP1_2	EP1	Zm00010a033873	8	Row_04	170509950	170509958	51	31	4092	H-0190	BonnMu-10-H-0190
Museq_EP1_2	EP1	Zm00010a033873	8	Col_04	170509950	170509958	33	18	4092	H-0190	BonnMu-10-H-0190
Museq_EP1_2	EP1	Zm00010a044765	8	Row_20	170768585	170768593	2	4	84949	H-0573	BonnMu-10-H-0573
Museq_EP1_2	EP1	Zm00010a044765	8	Col_03	170768585	170768593	16	4	84949	H-0573	BonnMu-10-H-0573
Museq_EP1_2	EP1	Zm00010a044765	8	Row_05	170779399	170779407	6	14	84949	H-0213	BonnMu-10-H-0213
Museq_EP1_2	EP1	Zm00010a044765	8	Col_03	170779399	170779407	7	3	84949	H-0213	BonnMu-10-H-0213
Museq_EP1_2	EP1	Zm00010a044765	8	Row_24	170780147	170780155	6	13	84949	H-0674	BonnMu-10-H-0674
Museq_EP1_2	EP1	Zm00010a044765	8	Col_08	170780147	170780155	6	9	84949	H-0674	BonnMu-10-H-0674
Museq_EP1_2	EP1	Zm00010a044765	8	Row_10	170780195	170780203	3	5	84949	H-0352	BonnMu-10-H-0352
Museq_EP1_2	EP1	Zm00010a044765	8	Col_22	170780195	170780203	7	2	84949	H-0352	BonnMu-10-H-0352
Museq_EP1_2	EP1	Zm00010a044765	8	Row_12	170783682	170783690	8	13	84949	H-0389	BonnMu-10-H-0389
Museq_EP1_2	EP1	Zm00010a044765	8	Col_11	170783682	170783690	2	2	84949	H-0389	BonnMu-10-H-0389
Museq_EP1_2	EP1	Zm00010a033876	8	Row_05	170779399	170779407	6	14	1283	H-0213	BonnMu-10-H-0213
Museq_EP1_2	EP1	Zm00010a033876	8	Col_03	170779399	170779407	7	3	1283	H-0213	BonnMu-10-H-0213
Museq_EP1_2	EP1	Zm00010a033876	8	Row_24	170780147	170780155	6	13	1283	H-0674	BonnMu-10-H-0674
Museq_EP1_2	EP1	Zm00010a033876	8	Col_08	170780147	170780155	6	9	1283	H-0674	BonnMu-10-H-0674
Museq_EP1_2	EP1	Zm00010a033878	8	Row_03	170881545	170881553	3	5	5865	H-0164	BonnMu-10-H-0164
Museq_EP1_2	EP1	Zm00010a033878	8	Col_02	170881545	170881553	3	2	5865	H-0164	BonnMu-10-H-0164
Museq_EP1_2	EP1	Zm00010a033878	8	Row_10	170881586	170881594	7	7	5865	H-0331	BonnMu-10-H-0331
Museq_EP1_2	EP1	Zm00010a033878	8	Col_01	170881586	170881594	13	26	5865	H-0331	BonnMu-10-H-0331
Museq_EP1_2	EP1	Zm00010a033879	8	Row_05	170897098	170897106	13	9	4461	H-0217	BonnMu-10-H-0217
Museq_EP1_2	EP1	Zm00010a033879	8	Col_07	170897098	170897106	25	5	4461	H-0217	BonnMu-10-H-0217
Museq_EP1_2	EP1	Zm00010a033880	8	Row_09	170954354	170954362	23	36	47580	H-0316	BonnMu-10-H-0316
Museq_EP1_2	EP1	Zm00010a033880	8	Col_10	170954354	170954362	87	38	47580	H-0316	BonnMu-10-H-0316
Museq_EP1_2	EP1	Zm00010a033882	8	Row_20	171184993	171185001	8	9	1312	H-0585	BonnMu-10-H-0585
Museq_EP1_2	EP1	Zm00010a033882	8	Col_15	171184993	171185001	19	16	1312	H-0585	BonnMu-10-H-0585
Museq_EP1_2	EP1	Zm00010a033883	8	Row_13	171228354	171228362	2	2	7230	H-0421	BonnMu-10-H-0421
Museq_EP1_2	EP1	Zm00010a033883	8	Col_19	171228354	171228362	11	3	7230	H-0421	BonnMu-10-H-0421
Museq_EP1_2	EP1	Zm00010a044760	8	Row_07	171235530	171235538	24	15	1489	H-0259	BonnMu-10-H-0259
Museq_EP1_2	EP1	Zm00010a044760	8	Col_01	171235530	171235538	11	12	1489	H-0259	BonnMu-10-H-0259
Museq_EP1_2	EP1	Zm00010a044760	8	Row_14	171235825	171235833	29	22	1489	H-0435	BonnMu-10-H-0435
Museq_EP1_2	EP1	Zm00010a044760	8	Col_09	171235825	171235833	5	4	1489	H-0435	BonnMu-10-H-0435
Museq_EP1_2	EP1	Zm00010a044760	8	Row_07	171235875	171235883	10	14	1489	H-0263	BonnMu-10-H-0263
Museq_EP1_2	EP1	Zm00010a044760	8	Col_05	171235875	171235883	5	4	1489	H-0263	BonnMu-10-H-0263
Museq_EP1_2	EP1	Zm00010a033885	8	Row_17	171314418	171314426	6	2	4359	H-0506	BonnMu-10-H-0506
Museq_EP1_2	EP1	Zm00010a033885	8	Col_08	171314418	171314426	14	16	4359	H-0506	BonnMu-10-H-0506
Museq_EP1_2	EP1	Zm00010a033888	8	Row_03	171503680	171503688	9	42	4893	H-0177	BonnMu-10-H-0177
Museq_EP1_2	EP1	Zm00010a033888	8	Col_15	171503680	171503688	10	19	4893	H-0177	BonnMu-10-H-0177
Museq_EP1_2	EP1	Zm00010a033892	8	Row_08	171625230	171625238	3	15	5588	H-0289	BonnMu-10-H-0289
Museq_EP1_2	EP1	Zm00010a033892	8	Col_07	171625230	171625238	9	29	5588	H-0289	BonnMu-10-H-0289
Museq_EP1_2	EP1	Zm00010a033892	8	Row_09	171625274	171625282	2	3	5588	H-0310	BonnMu-10-H-0310
Museq_EP1_2	EP1	Zm00010a033892	8	Col_04	171625274	171625282	5	2	5588	H-0310	BonnMu-10-H-0310
Museq_EP1_2	EP1	Zm00010a033892	8	Row_20	171625275	171625283	2	2	5588	H-0573	BonnMu-10-H-0573
Museq_EP1_2	EP1	Zm00010a033892	8	Col_03	171625275	171625283	2	2	5588	H-0573	BonnMu-10-H-0573
Museq_EP1_2	EP1	Zm00010a033895	8	Row_24	171686628	171686636	17	10	89391	H-0690	BonnMu-10-H-0690
Museq_EP1_2	EP1	Zm00010a033895	8	Col_24	171686628	171686636	13	22	89391	H-0690	BonnMu-10-H-0690
Museq_EP1_2	EP1	Zm00010a033895	8	Row_20	171686828	171686836	7	2	89391	H-0576	BonnMu-10-H-0576
Museq_EP1_2	EP1	Zm00010a033895	8	Col_06	171686828	171686836	23	8	89391	H-0576	BonnMu-10-H-0576
Museq_EP1_2	EP1	Zm00010a033895	8	Row_23	171687079	171687087	8	7	89391	H-0648	BonnMu-10-H-0648
Museq_EP1_2	EP1	Zm00010a033895	8	Col_06	171687079	171687087	4	4	89391	H-0648	BonnMu-10-H-0648
Museq_EP1_2	EP1	Zm00010a033893	8	Row_24	171686628	171686636	17	10	7887	H-0690	BonnMu-10-H-0690
Museq_EP1_2	EP1	Zm00010a033893	8	Col_24	171686628	171686636	13	22	7887	H-0690	BonnMu-10-H-0690
Museq_EP1_2	EP1	Zm00010a033893	8	Row_20	171686828	171686836	7	2	7887	H-0576	BonnMu-10-H-0576
Museq_EP1_2	EP1	Zm00010a033893	8	Col_06	171686828	171686836	23	8	7887	H-0576	BonnMu-10-H-0576
Museq_EP1_2	EP1	Zm00010a033893	8	Row_23	171687079	171687087	8	7	7887	H-0648	BonnMu-10-H-0648
Museq_EP1_2	EP1	Zm00010a033893	8	Col_06	171687079	171687087	4	4	7887	H-0648	BonnMu-10-H-0648
Museq_EP1_2	EP1	Zm00010a033896	8	Row_13	171780711	171780719	24	19	2519	H-0412	BonnMu-10-H-0412
Museq_EP1_2	EP1	Zm00010a033896	8	Col_10	171780711	171780719	5	12	2519	H-0412	BonnMu-10-H-0412
Museq_EP1_2	EP1	Zm00010a033896	8	Row_08	171780968	171780976	33	55	2519	H-0294	BonnMu-10-H-0294
Museq_EP1_2	EP1	Zm00010a033896	8	Col_12	171780968	171780976	30	54	2519	H-0294	BonnMu-10-H-0294
Museq_EP1_2	EP1	Zm00010a033897	8	Row_18	171835587	171835595	10	2	3723	H-0531	BonnMu-10-H-0531
Museq_EP1_2	EP1	Zm00010a033897	8	Col_09	171835587	171835595	4	5	3723	H-0531	BonnMu-10-H-0531
Museq_EP1_2	EP1	Zm00010a033898	8	Row_15	171837123	171837131	13	7	1140	H-0465	BonnMu-10-H-0465
Museq_EP1_2	EP1	Zm00010a033898	8	Col_15	171837123	171837131	10	9	1140	H-0465	BonnMu-10-H-0465
Museq_EP1_2	EP1	Zm00010a033899	8	Row_18	171865475	171865483	5	8	4519	H-0541	BonnMu-10-H-0541
Museq_EP1_2	EP1	Zm00010a033899	8	Col_19	171865475	171865483	6	2	4519	H-0541	BonnMu-10-H-0541
Museq_EP1_2	EP1	Zm00010a033900	8	Row_16	171934451	171934459	6	4	61981	H-0476	BonnMu-10-H-0476
Museq_EP1_2	EP1	Zm00010a033900	8	Col_02	171934451	171934459	4	15	61981	H-0476	BonnMu-10-H-0476
Museq_EP1_2	EP1	Zm00010a033901	8	Row_13	172117111	172117119	4	14	3571	H-0421	BonnMu-10-H-0421
Museq_EP1_2	EP1	Zm00010a033901	8	Col_19	172117111	172117119	10	6	3571	H-0421	BonnMu-10-H-0421
Museq_EP1_2	EP1	Zm00010a033902	8	Row_09	172125889	172125897	2	4	5058	H-0317	BonnMu-10-H-0317
Museq_EP1_2	EP1	Zm00010a033902	8	Col_11	172125889	172125897	2	5	5058	H-0317	BonnMu-10-H-0317
Museq_EP1_2	EP1	Zm00010a044770	8	Row_13	172130979	172130987	31	5	4021	H-0421	BonnMu-10-H-0421
Museq_EP1_2	EP1	Zm00010a044770	8	Col_19	172130979	172130987	18	4	4021	H-0421	BonnMu-10-H-0421
Museq_EP1_2	EP1	Zm00010a044770	8	Row_24	172131095	172131103	7	10	4021	H-0680	BonnMu-10-H-0680
Museq_EP1_2	EP1	Zm00010a044770	8	Col_14	172131095	172131103	9	8	4021	H-0680	BonnMu-10-H-0680
Museq_EP1_2	EP1	Zm00010a033904	8	Row_12	172162820	172162828	2	2	24056	H-0389	BonnMu-10-H-0389
Museq_EP1_2	EP1	Zm00010a033904	8	Col_11	172162820	172162828	2	4	24056	H-0389	BonnMu-10-H-0389
Museq_EP1_2	EP1	Zm00010a033904	8	Row_12	172162843	172162851	2	2	24056	H-0381	BonnMu-10-H-0381
Museq_EP1_2	EP1	Zm00010a033904	8	Col_03	172162843	172162851	4	4	24056	H-0381	BonnMu-10-H-0381
Museq_EP1_2	EP1	Zm00010a033904	8	Row_13	172162867	172162875	3	2	24056	H-0404	BonnMu-10-H-0404
Museq_EP1_2	EP1	Zm00010a033904	8	Col_02	172162867	172162875	3	3	24056	H-0404	BonnMu-10-H-0404
Museq_EP1_2	EP1	Zm00010a033904	8	Row_16	172162895	172162903	2	2	24056	H-0483	BonnMu-10-H-0483
Museq_EP1_2	EP1	Zm00010a033904	8	Col_09	172162895	172162903	2	2	24056	H-0483	BonnMu-10-H-0483
Museq_EP1_2	EP1	Zm00010a033904	8	Row_01	172162900	172162908	3	3	24056	H-0117	BonnMu-10-H-0117
Museq_EP1_2	EP1	Zm00010a033904	8	Col_03	172162900	172162908	6	2	24056	H-0117	BonnMu-10-H-0117
Museq_EP1_2	EP1	Zm00010a033904	8	Row_01	172162906	172162914	4	2	24056	H-0125	BonnMu-10-H-0125
Museq_EP1_2	EP1	Zm00010a033904	8	Col_11	172162906	172162914	2	3	24056	H-0125	BonnMu-10-H-0125
Museq_EP1_2	EP1	Zm00010a033904	8	Row_01	172162908	172162916	4	2	24056	H-0126	BonnMu-10-H-0126
Museq_EP1_2	EP1	Zm00010a033904	8	Col_12	172162908	172162916	3	2	24056	H-0126	BonnMu-10-H-0126
Museq_EP1_2	EP1	Zm00010a033904	8	Row_01	172162917	172162925	2	2	24056	H-0123	BonnMu-10-H-0123
Museq_EP1_2	EP1	Zm00010a033904	8	Col_09	172162917	172162925	3	2	24056	H-0123	BonnMu-10-H-0123
Museq_EP1_2	EP1	Zm00010a033904	8	Row_09	172162928	172162936	3	2	24056	H-0309	BonnMu-10-H-0309
Museq_EP1_2	EP1	Zm00010a033904	8	Col_03	172162928	172162936	3	3	24056	H-0309	BonnMu-10-H-0309
Museq_EP1_2	EP1	Zm00010a033904	8	Row_19	172163180	172163188	3	5	24056	H-0549	BonnMu-10-H-0549
Museq_EP1_2	EP1	Zm00010a033904	8	Col_03	172163180	172163188	2	3	24056	H-0549	BonnMu-10-H-0549
Museq_EP1_2	EP1	Zm00010a033904	8	Row_12	172163200	172163208	3	2	24056	H-0387	BonnMu-10-H-0387
Museq_EP1_2	EP1	Zm00010a033904	8	Col_09	172163200	172163208	2	2	24056	H-0387	BonnMu-10-H-0387
Museq_EP1_2	EP1	Zm00010a033904	8	Row_16	172163202	172163210	4	3	24056	H-0476	BonnMu-10-H-0476
Museq_EP1_2	EP1	Zm00010a033904	8	Col_02	172163202	172163210	4	2	24056	H-0476	BonnMu-10-H-0476
Museq_EP1_2	EP1	Zm00010a033904	8	Row_12	172163227	172163235	2	3	24056	H-0379	BonnMu-10-H-0379
Museq_EP1_2	EP1	Zm00010a033904	8	Col_01	172163227	172163235	2	2	24056	H-0379	BonnMu-10-H-0379
Museq_EP1_2	EP1	Zm00010a033904	8	Row_13	172163230	172163238	2	6	24056	H-0413	BonnMu-10-H-0413
Museq_EP1_2	EP1	Zm00010a033904	8	Col_11	172163230	172163238	3	2	24056	H-0413	BonnMu-10-H-0413
Museq_EP1_2	EP1	Zm00010a033904	8	Row_10	172163583	172163591	5	8	24056	H-0344	BonnMu-10-H-0344
Museq_EP1_2	EP1	Zm00010a033904	8	Col_14	172163583	172163591	18	34	24056	H-0344	BonnMu-10-H-0344
Museq_EP1_2	EP1	Zm00010a033904	8	Row_05	172163811	172163819	17	2	24056	H-0224	BonnMu-10-H-0224
Museq_EP1_2	EP1	Zm00010a033904	8	Col_14	172163811	172163819	3	3	24056	H-0224	BonnMu-10-H-0224
Museq_EP1_2	EP1	Zm00010a033905	8	Row_05	172163811	172163819	17	2	4999	H-0224	BonnMu-10-H-0224
Museq_EP1_2	EP1	Zm00010a033905	8	Col_14	172163811	172163819	3	3	4999	H-0224	BonnMu-10-H-0224
Museq_EP1_2	EP1	Zm00010a033905	8	Row_04	172163978	172163986	37	14	4999	H-0207	BonnMu-10-H-0207
Museq_EP1_2	EP1	Zm00010a033905	8	Col_21	172163978	172163986	11	6	4999	H-0207	BonnMu-10-H-0207
Museq_EP1_2	EP1	Zm00010a033905	8	Row_01	172167531	172167539	21	12	4999	H-0121	BonnMu-10-H-0121
Museq_EP1_2	EP1	Zm00010a033905	8	Col_07	172167531	172167539	8	6	4999	H-0121	BonnMu-10-H-0121
Museq_EP1_2	EP1	Zm00010a033905	8	Row_24	172167615	172167623	5	9	4999	H-0676	BonnMu-10-H-0676
Museq_EP1_2	EP1	Zm00010a033905	8	Col_10	172167615	172167623	10	5	4999	H-0676	BonnMu-10-H-0676
Museq_EP1_2	EP1	Zm00010a033905	8	Row_02	172167757	172167765	16	4	4999	H-0145	BonnMu-10-H-0145
Museq_EP1_2	EP1	Zm00010a033905	8	Col_07	172167757	172167765	10	6	4999	H-0145	BonnMu-10-H-0145
Museq_EP1_2	EP1	Zm00010a033905	8	Row_20	172167762	172167770	2	5	4999	H-0593	BonnMu-10-H-0593
Museq_EP1_2	EP1	Zm00010a033905	8	Col_23	172167762	172167770	5	2	4999	H-0593	BonnMu-10-H-0593
Museq_EP1_2	EP1	Zm00010a033905	8	Row_06	172168571	172168579	6	8	4999	H-0258	BonnMu-10-H-0258
Museq_EP1_2	EP1	Zm00010a033905	8	Col_24	172168571	172168579	5	3	4999	H-0258	BonnMu-10-H-0258
Museq_EP1_2	EP1	Zm00010a033906	8	Row_05	172163811	172163819	17	2	5126	H-0224	BonnMu-10-H-0224
Museq_EP1_2	EP1	Zm00010a033906	8	Col_14	172163811	172163819	3	3	5126	H-0224	BonnMu-10-H-0224
Museq_EP1_2	EP1	Zm00010a033906	8	Row_04	172163978	172163986	37	14	5126	H-0207	BonnMu-10-H-0207
Museq_EP1_2	EP1	Zm00010a033906	8	Col_21	172163978	172163986	11	6	5126	H-0207	BonnMu-10-H-0207
Museq_EP1_2	EP1	Zm00010a033906	8	Row_01	172167531	172167539	21	12	5126	H-0121	BonnMu-10-H-0121
Museq_EP1_2	EP1	Zm00010a033906	8	Col_07	172167531	172167539	8	6	5126	H-0121	BonnMu-10-H-0121
Museq_EP1_2	EP1	Zm00010a033906	8	Row_24	172167615	172167623	5	9	5126	H-0676	BonnMu-10-H-0676
Museq_EP1_2	EP1	Zm00010a033906	8	Col_10	172167615	172167623	10	5	5126	H-0676	BonnMu-10-H-0676
Museq_EP1_2	EP1	Zm00010a033906	8	Row_02	172167757	172167765	16	4	5126	H-0145	BonnMu-10-H-0145
Museq_EP1_2	EP1	Zm00010a033906	8	Col_07	172167757	172167765	10	6	5126	H-0145	BonnMu-10-H-0145
Museq_EP1_2	EP1	Zm00010a033906	8	Row_20	172167762	172167770	2	5	5126	H-0593	BonnMu-10-H-0593
Museq_EP1_2	EP1	Zm00010a033906	8	Col_23	172167762	172167770	5	2	5126	H-0593	BonnMu-10-H-0593
Museq_EP1_2	EP1	Zm00010a033906	8	Row_06	172168571	172168579	6	8	5126	H-0258	BonnMu-10-H-0258
Museq_EP1_2	EP1	Zm00010a033906	8	Col_24	172168571	172168579	5	3	5126	H-0258	BonnMu-10-H-0258
Museq_EP1_2	EP1	Zm00010a033907	8	Row_07	172191872	172191880	5	4	4214	H-0260	BonnMu-10-H-0260
Museq_EP1_2	EP1	Zm00010a033907	8	Col_02	172191872	172191880	3	6	4214	H-0260	BonnMu-10-H-0260
Museq_EP1_2	EP1	Zm00010a033907	8	Row_03	172191925	172191933	5	3	4214	H-0165	BonnMu-10-H-0165
Museq_EP1_2	EP1	Zm00010a033907	8	Col_03	172191925	172191933	10	6	4214	H-0165	BonnMu-10-H-0165
Museq_EP1_2	EP1	Zm00010a033907	8	Row_10	172192059	172192067	2	2	4214	H-0335	BonnMu-10-H-0335
Museq_EP1_2	EP1	Zm00010a033907	8	Col_05	172192059	172192067	17	10	4214	H-0335	BonnMu-10-H-0335
Museq_EP1_2	EP1	Zm00010a033907	8	Row_14	172192414	172192422	16	8	4214	H-0433	BonnMu-10-H-0433
Museq_EP1_2	EP1	Zm00010a033907	8	Col_07	172192414	172192422	26	9	4214	H-0433	BonnMu-10-H-0433
Museq_EP1_2	EP1	Zm00010a033907	8	Row_12	172192899	172192907	5	11	4214	H-0396	BonnMu-10-H-0396
Museq_EP1_2	EP1	Zm00010a033907	8	Col_18	172192899	172192907	4	2	4214	H-0396	BonnMu-10-H-0396
Museq_EP1_2	EP1	Zm00010a033907	8	Row_11	172193009	172193017	3	2	4214	H-0378	BonnMu-10-H-0378
Museq_EP1_2	EP1	Zm00010a033907	8	Col_24	172193009	172193017	10	9	4214	H-0378	BonnMu-10-H-0378
Museq_EP1_2	EP1	Zm00010a033907	8	Row_08	172193024	172193032	8	15	4214	H-0288	BonnMu-10-H-0288
Museq_EP1_2	EP1	Zm00010a033907	8	Col_06	172193024	172193032	14	6	4214	H-0288	BonnMu-10-H-0288
Museq_EP1_2	EP1	Zm00010a033907	8	Row_08	172193026	172193034	10	5	4214	H-0296	BonnMu-10-H-0296
Museq_EP1_2	EP1	Zm00010a033907	8	Col_14	172193026	172193034	3	4	4214	H-0296	BonnMu-10-H-0296
Museq_EP1_2	EP1	Zm00010a033907	8	Row_09	172193062	172193070	19	22	4214	H-0314	BonnMu-10-H-0314
Museq_EP1_2	EP1	Zm00010a033907	8	Col_08	172193062	172193070	9	10	4214	H-0314	BonnMu-10-H-0314
Museq_EP1_2	EP1	Zm00010a033907	8	Row_07	172193078	172193086	29	12	4214	H-0273	BonnMu-10-H-0273
Museq_EP1_2	EP1	Zm00010a033907	8	Col_15	172193078	172193086	34	4	4214	H-0273	BonnMu-10-H-0273
Museq_EP1_2	EP1	Zm00010a033907	8	Row_21	172193174	172193182	4	7	4214	H-0595	BonnMu-10-H-0595
Museq_EP1_2	EP1	Zm00010a033907	8	Col_01	172193174	172193182	12	5	4214	H-0595	BonnMu-10-H-0595
Museq_EP1_2	EP1	Zm00010a033907	8	Row_16	172193177	172193185	4	7	4214	H-0488	BonnMu-10-H-0488
Museq_EP1_2	EP1	Zm00010a033907	8	Col_14	172193177	172193185	11	5	4214	H-0488	BonnMu-10-H-0488
Museq_EP1_2	EP1	Zm00010a033907	8	Row_19	172193213	172193221	10	13	4214	H-0570	BonnMu-10-H-0570
Museq_EP1_2	EP1	Zm00010a033907	8	Col_24	172193213	172193221	9	7	4214	H-0570	BonnMu-10-H-0570
Museq_EP1_2	EP1	Zm00010a033907	8	Row_09	172193214	172193222	13	13	4214	H-0327	BonnMu-10-H-0327
Museq_EP1_2	EP1	Zm00010a033907	8	Col_21	172193214	172193222	20	14	4214	H-0327	BonnMu-10-H-0327
Museq_EP1_2	EP1	Zm00010a044771	8	Row_13	172341921	172341929	10	3	615	H-0404	BonnMu-10-H-0404
Museq_EP1_2	EP1	Zm00010a044771	8	Col_02	172341921	172341929	4	5	615	H-0404	BonnMu-10-H-0404
Museq_EP1_2	EP1	Zm00010a033908	8	Row_24	172347526	172347534	3	3	93165	H-0670	BonnMu-10-H-0670
Museq_EP1_2	EP1	Zm00010a033908	8	Col_04	172347526	172347534	8	3	93165	H-0670	BonnMu-10-H-0670
Museq_EP1_2	EP1	Zm00010a033908	8	Row_24	172401460	172401468	20	4	93165	H-0670	BonnMu-10-H-0670
Museq_EP1_2	EP1	Zm00010a033908	8	Col_04	172401460	172401468	10	10	93165	H-0670	BonnMu-10-H-0670
Museq_EP1_2	EP1	Zm00010a033908	8	Row_09	172407430	172407438	7	4	93165	H-0327	BonnMu-10-H-0327
Museq_EP1_2	EP1	Zm00010a033908	8	Col_21	172407430	172407438	2	2	93165	H-0327	BonnMu-10-H-0327
Museq_EP1_2	EP1	Zm00010a033908	8	Row_22	172412642	172412650	6	2	93165	H-0626	BonnMu-10-H-0626
Museq_EP1_2	EP1	Zm00010a033908	8	Col_08	172412642	172412650	6	2	93165	H-0626	BonnMu-10-H-0626
Museq_EP1_2	EP1	Zm00010a033908	8	Row_03	172412661	172412669	6	6	93165	H-0178	BonnMu-10-H-0178
Museq_EP1_2	EP1	Zm00010a033908	8	Col_16	172412661	172412669	3	7	93165	H-0178	BonnMu-10-H-0178
Museq_EP1_2	EP1	Zm00010a033908	8	Row_03	172412686	172412694	2	6	93165	H-0170	BonnMu-10-H-0170
Museq_EP1_2	EP1	Zm00010a033908	8	Col_08	172412686	172412694	4	8	93165	H-0170	BonnMu-10-H-0170
Museq_EP1_2	EP1	Zm00010a033908	8	Row_03	172412689	172412697	2	3	93165	H-0170	BonnMu-10-H-0170
Museq_EP1_2	EP1	Zm00010a033908	8	Col_08	172412689	172412697	2	4	93165	H-0170	BonnMu-10-H-0170
Museq_EP1_2	EP1	Zm00010a033908	8	Row_03	172412732	172412740	2	4	93165	H-0170	BonnMu-10-H-0170
Museq_EP1_2	EP1	Zm00010a033908	8	Col_08	172412732	172412740	3	7	93165	H-0170	BonnMu-10-H-0170
Museq_EP1_2	EP1	Zm00010a033909	8	Row_24	172401460	172401468	20	4	51417	H-0670	BonnMu-10-H-0670
Museq_EP1_2	EP1	Zm00010a044772	8	Row_24	172401460	172401468	20	4	51417	H-0670	BonnMu-10-H-0670
Museq_EP1_2	EP1	Zm00010a033909	8	Col_04	172401460	172401468	10	10	51417	H-0670	BonnMu-10-H-0670
Museq_EP1_2	EP1	Zm00010a044772	8	Col_04	172401460	172401468	10	10	51417	H-0670	BonnMu-10-H-0670
Museq_EP1_2	EP1	Zm00010a033909	8	Row_09	172407430	172407438	7	4	51417	H-0327	BonnMu-10-H-0327
Museq_EP1_2	EP1	Zm00010a044772	8	Row_09	172407430	172407438	7	4	51417	H-0327	BonnMu-10-H-0327
Museq_EP1_2	EP1	Zm00010a033909	8	Col_21	172407430	172407438	2	2	51417	H-0327	BonnMu-10-H-0327
Museq_EP1_2	EP1	Zm00010a044772	8	Col_21	172407430	172407438	2	2	51417	H-0327	BonnMu-10-H-0327
Museq_EP1_2	EP1	Zm00010a033909	8	Row_22	172412642	172412650	6	2	51417	H-0626	BonnMu-10-H-0626
Museq_EP1_2	EP1	Zm00010a044772	8	Row_22	172412642	172412650	6	2	51417	H-0626	BonnMu-10-H-0626
Museq_EP1_2	EP1	Zm00010a033909	8	Col_08	172412642	172412650	6	2	51417	H-0626	BonnMu-10-H-0626
Museq_EP1_2	EP1	Zm00010a044772	8	Col_08	172412642	172412650	6	2	51417	H-0626	BonnMu-10-H-0626
Museq_EP1_2	EP1	Zm00010a033909	8	Row_03	172412661	172412669	6	6	51417	H-0178	BonnMu-10-H-0178
Museq_EP1_2	EP1	Zm00010a044772	8	Row_03	172412661	172412669	6	6	51417	H-0178	BonnMu-10-H-0178
Museq_EP1_2	EP1	Zm00010a033909	8	Col_16	172412661	172412669	3	7	51417	H-0178	BonnMu-10-H-0178
Museq_EP1_2	EP1	Zm00010a044772	8	Col_16	172412661	172412669	3	7	51417	H-0178	BonnMu-10-H-0178
Museq_EP1_2	EP1	Zm00010a033909	8	Row_03	172412686	172412694	2	6	51417	H-0170	BonnMu-10-H-0170
Museq_EP1_2	EP1	Zm00010a044772	8	Row_03	172412686	172412694	2	6	51417	H-0170	BonnMu-10-H-0170
Museq_EP1_2	EP1	Zm00010a033909	8	Col_08	172412686	172412694	4	8	51417	H-0170	BonnMu-10-H-0170
Museq_EP1_2	EP1	Zm00010a044772	8	Col_08	172412686	172412694	4	8	51417	H-0170	BonnMu-10-H-0170
Museq_EP1_2	EP1	Zm00010a033909	8	Row_03	172412689	172412697	2	3	51417	H-0170	BonnMu-10-H-0170
Museq_EP1_2	EP1	Zm00010a044772	8	Row_03	172412689	172412697	2	3	51417	H-0170	BonnMu-10-H-0170
Museq_EP1_2	EP1	Zm00010a033909	8	Col_08	172412689	172412697	2	4	51417	H-0170	BonnMu-10-H-0170
Museq_EP1_2	EP1	Zm00010a044772	8	Col_08	172412689	172412697	2	4	51417	H-0170	BonnMu-10-H-0170
Museq_EP1_2	EP1	Zm00010a033909	8	Row_03	172412732	172412740	2	4	51417	H-0170	BonnMu-10-H-0170
Museq_EP1_2	EP1	Zm00010a044772	8	Row_03	172412732	172412740	2	4	51417	H-0170	BonnMu-10-H-0170
Museq_EP1_2	EP1	Zm00010a033909	8	Col_08	172412732	172412740	3	7	51417	H-0170	BonnMu-10-H-0170
Museq_EP1_2	EP1	Zm00010a044772	8	Col_08	172412732	172412740	3	7	51417	H-0170	BonnMu-10-H-0170
Museq_EP1_2	EP1	Zm00010a033910	8	Row_22	172412642	172412650	6	2	3482	H-0626	BonnMu-10-H-0626
Museq_EP1_2	EP1	Zm00010a033910	8	Col_08	172412642	172412650	6	2	3482	H-0626	BonnMu-10-H-0626
Museq_EP1_2	EP1	Zm00010a033910	8	Row_03	172412661	172412669	6	6	3482	H-0178	BonnMu-10-H-0178
Museq_EP1_2	EP1	Zm00010a033910	8	Col_16	172412661	172412669	3	7	3482	H-0178	BonnMu-10-H-0178
Museq_EP1_2	EP1	Zm00010a033910	8	Row_03	172412686	172412694	2	6	3482	H-0170	BonnMu-10-H-0170
Museq_EP1_2	EP1	Zm00010a033910	8	Col_08	172412686	172412694	4	8	3482	H-0170	BonnMu-10-H-0170
Museq_EP1_2	EP1	Zm00010a033910	8	Row_03	172412689	172412697	2	3	3482	H-0170	BonnMu-10-H-0170
Museq_EP1_2	EP1	Zm00010a033910	8	Col_08	172412689	172412697	2	4	3482	H-0170	BonnMu-10-H-0170
Museq_EP1_2	EP1	Zm00010a033910	8	Row_03	172412732	172412740	2	4	3482	H-0170	BonnMu-10-H-0170
Museq_EP1_2	EP1	Zm00010a033910	8	Col_08	172412732	172412740	3	7	3482	H-0170	BonnMu-10-H-0170
Museq_EP1_2	EP1	Zm00010a033915	8	Row_24	172475865	172475873	12	7	1475	H-0668	BonnMu-10-H-0668
Museq_EP1_2	EP1	Zm00010a033915	8	Col_02	172475865	172475873	16	2	1475	H-0668	BonnMu-10-H-0668
Museq_EP1_2	EP1	Zm00010a033916	8	Row_22	172481631	172481639	5	2	2954	H-0619	BonnMu-10-H-0619
Museq_EP1_2	EP1	Zm00010a033916	8	Col_01	172481631	172481639	2	6	2954	H-0619	BonnMu-10-H-0619
Museq_EP1_2	EP1	Zm00010a033916	8	Row_04	172481650	172481658	7	5	2954	H-0193	BonnMu-10-H-0193
Museq_EP1_2	EP1	Zm00010a033916	8	Col_07	172481650	172481658	20	7	2954	H-0193	BonnMu-10-H-0193
Museq_EP1_2	EP1	Zm00010a033917	8	Row_15	172488142	172488150	7	6	958	H-0471	BonnMu-10-H-0471
Museq_EP1_2	EP1	Zm00010a033917	8	Col_21	172488142	172488150	4	28	958	H-0471	BonnMu-10-H-0471
Museq_EP1_2	EP1	Zm00010a033919	8	Row_09	172506799	172506807	27	31	1007	H-0317	BonnMu-10-H-0317
Museq_EP1_2	EP1	Zm00010a033919	8	Col_11	172506799	172506807	7	3	1007	H-0317	BonnMu-10-H-0317
Museq_EP1_2	EP1	Zm00010a033922	8	Row_01	172676244	172676252	5	9	1554	H-0132	BonnMu-10-H-0132
Museq_EP1_2	EP1	Zm00010a033922	8	Col_18	172676244	172676252	6	3	1554	H-0132	BonnMu-10-H-0132
Museq_EP1_2	EP1	Zm00010a033923	8	Row_16	172699406	172699414	4	20	5996	H-0479	BonnMu-10-H-0479
Museq_EP1_2	EP1	Zm00010a033923	8	Col_05	172699406	172699414	10	26	5996	H-0479	BonnMu-10-H-0479
Museq_EP1_2	EP1	Zm00010a033927	8	Row_19	172863104	172863112	5	13	1857	H-0570	BonnMu-10-H-0570
Museq_EP1_2	EP1	Zm00010a033927	8	Col_24	172863104	172863112	4	12	1857	H-0570	BonnMu-10-H-0570
Museq_EP1_2	EP1	Zm00010a033928	8	Row_05	172864501	172864509	21	15	1777	H-0220	BonnMu-10-H-0220
Museq_EP1_2	EP1	Zm00010a033928	8	Col_10	172864501	172864509	11	11	1777	H-0220	BonnMu-10-H-0220
Museq_EP1_2	EP1	Zm00010a044774	8	Row_02	173065177	173065185	8	2	18946	H-0162	BonnMu-10-H-0162
Museq_EP1_2	EP1	Zm00010a044774	8	Col_24	173065177	173065185	3	10	18946	H-0162	BonnMu-10-H-0162
Museq_EP1_2	EP1	Zm00010a033933	8	Row_12	173070861	173070869	4	2	3934	H-0398	BonnMu-10-H-0398
Museq_EP1_2	EP1	Zm00010a033933	8	Col_20	173070861	173070869	2	2	3934	H-0398	BonnMu-10-H-0398
Museq_EP1_2	EP1	Zm00010a033933	8	Row_01	173070927	173070935	2	2	3934	H-0125	BonnMu-10-H-0125
Museq_EP1_2	EP1	Zm00010a033933	8	Col_11	173070927	173070935	2	2	3934	H-0125	BonnMu-10-H-0125
Museq_EP1_2	EP1	Zm00010a033933	8	Row_16	173070932	173070940	2	2	3934	H-0491	BonnMu-10-H-0491
Museq_EP1_2	EP1	Zm00010a033933	8	Col_17	173070932	173070940	2	2	3934	H-0491	BonnMu-10-H-0491
Museq_EP1_2	EP1	Zm00010a033933	8	Row_12	173070937	173070945	3	2	3934	H-0390	BonnMu-10-H-0390
Museq_EP1_2	EP1	Zm00010a033933	8	Col_12	173070937	173070945	2	2	3934	H-0390	BonnMu-10-H-0390
Museq_EP1_2	EP1	Zm00010a033933	8	Row_15	173070938	173070946	2	2	3934	H-0459	BonnMu-10-H-0459
Museq_EP1_2	EP1	Zm00010a033933	8	Col_09	173070938	173070946	2	4	3934	H-0459	BonnMu-10-H-0459
Museq_EP1_2	EP1	Zm00010a033933	8	Row_12	173070941	173070949	2	4	3934	H-0389	BonnMu-10-H-0389
Museq_EP1_2	EP1	Zm00010a033933	8	Col_11	173070941	173070949	3	4	3934	H-0389	BonnMu-10-H-0389
Museq_EP1_2	EP1	Zm00010a033933	8	Row_13	173071034	173071042	4	2	3934	H-0404	BonnMu-10-H-0404
Museq_EP1_2	EP1	Zm00010a033933	8	Col_02	173071034	173071042	9	2	3934	H-0404	BonnMu-10-H-0404
Museq_EP1_2	EP1	Zm00010a033933	8	Row_15	173071137	173071145	2	2	3934	H-0469	BonnMu-10-H-0469
Museq_EP1_2	EP1	Zm00010a033933	8	Col_19	173071137	173071145	2	3	3934	H-0469	BonnMu-10-H-0469
Museq_EP1_2	EP1	Zm00010a033933	8	Row_14	173071152	173071160	2	2	3934	H-0446	BonnMu-10-H-0446
Museq_EP1_2	EP1	Zm00010a033933	8	Col_20	173071152	173071160	2	6	3934	H-0446	BonnMu-10-H-0446
Museq_EP1_2	EP1	Zm00010a033933	8	Row_01	173071157	173071165	2	3	3934	H-0125	BonnMu-10-H-0125
Museq_EP1_2	EP1	Zm00010a033933	8	Col_11	173071157	173071165	3	5	3934	H-0125	BonnMu-10-H-0125
Museq_EP1_2	EP1	Zm00010a033933	8	Row_12	173071159	173071167	2	4	3934	H-0396	BonnMu-10-H-0396
Museq_EP1_2	EP1	Zm00010a033933	8	Col_18	173071159	173071167	2	3	3934	H-0396	BonnMu-10-H-0396
Museq_EP1_2	EP1	Zm00010a033933	8	Row_01	173071161	173071169	2	2	3934	H-0133	BonnMu-10-H-0133
Museq_EP1_2	EP1	Zm00010a033933	8	Col_19	173071161	173071169	3	2	3934	H-0133	BonnMu-10-H-0133
Museq_EP1_2	EP1	Zm00010a033933	8	Row_09	173071162	173071170	2	5	3934	H-0313	BonnMu-10-H-0313
Museq_EP1_2	EP1	Zm00010a033933	8	Col_07	173071162	173071170	2	2	3934	H-0313	BonnMu-10-H-0313
Museq_EP1_2	EP1	Zm00010a033933	8	Row_14	173071167	173071175	2	5	3934	H-0428	BonnMu-10-H-0428
Museq_EP1_2	EP1	Zm00010a033933	8	Col_02	173071167	173071175	2	3	3934	H-0428	BonnMu-10-H-0428
Museq_EP1_2	EP1	Zm00010a033933	8	Row_16	173071177	173071185	2	2	3934	H-0494	BonnMu-10-H-0494
Museq_EP1_2	EP1	Zm00010a033933	8	Col_20	173071177	173071185	2	2	3934	H-0494	BonnMu-10-H-0494
Museq_EP1_2	EP1	Zm00010a033934	8	Row_23	173112444	173112452	4	4	12587	H-0644	BonnMu-10-H-0644
Museq_EP1_2	EP1	Zm00010a033934	8	Col_02	173112444	173112452	2	3	12587	H-0644	BonnMu-10-H-0644
Museq_EP1_2	EP1	Zm00010a033934	8	Row_18	173112453	173112461	5	4	12587	H-0534	BonnMu-10-H-0534
Museq_EP1_2	EP1	Zm00010a033934	8	Col_12	173112453	173112461	4	7	12587	H-0534	BonnMu-10-H-0534
Museq_EP1_2	EP1	Zm00010a033934	8	Row_06	173112478	173112486	2	23	12587	H-0254	BonnMu-10-H-0254
Museq_EP1_2	EP1	Zm00010a033934	8	Col_20	173112478	173112486	2	21	12587	H-0254	BonnMu-10-H-0254
Museq_EP1_2	EP1	Zm00010a033934	8	Row_17	173112546	173112554	2	2	12587	H-0502	BonnMu-10-H-0502
Museq_EP1_2	EP1	Zm00010a033934	8	Col_04	173112546	173112554	3	2	12587	H-0502	BonnMu-10-H-0502
Museq_EP1_2	EP1	Zm00010a033936	8	Row_02	173184342	173184350	17	4	92127	H-0148	BonnMu-10-H-0148
Museq_EP1_2	EP1	Zm00010a033936	8	Col_10	173184342	173184350	24	4	92127	H-0148	BonnMu-10-H-0148
Museq_EP1_2	EP1	Zm00010a033936	8	Row_09	173188928	173188936	4	10	92127	H-0327	BonnMu-10-H-0327
Museq_EP1_2	EP1	Zm00010a033936	8	Col_21	173188928	173188936	2	3	92127	H-0327	BonnMu-10-H-0327
Museq_EP1_2	EP1	Zm00010a033936	8	Row_15	173189810	173189818	7	4	92127	H-0469	BonnMu-10-H-0469
Museq_EP1_2	EP1	Zm00010a033936	8	Col_19	173189810	173189818	10	18	92127	H-0469	BonnMu-10-H-0469
Museq_EP1_2	EP1	Zm00010a033936	8	Row_19	173198100	173198108	3	7	92127	H-0562	BonnMu-10-H-0562
Museq_EP1_2	EP1	Zm00010a033936	8	Col_16	173198100	173198108	2	4	92127	H-0562	BonnMu-10-H-0562
Museq_EP1_2	EP1	Zm00010a033937	8	Row_04	173260048	173260056	10	35	3865	H-0192	BonnMu-10-H-0192
Museq_EP1_2	EP1	Zm00010a033937	8	Col_06	173260048	173260056	13	8	3865	H-0192	BonnMu-10-H-0192
Museq_EP1_2	EP1	Zm00010a033940	8	Row_16	173273797	173273805	10	2	4891	H-0487	BonnMu-10-H-0487
Museq_EP1_2	EP1	Zm00010a033940	8	Col_13	173273797	173273805	20	11	4891	H-0487	BonnMu-10-H-0487
Museq_EP1_2	EP1	Zm00010a033940	8	Row_08	173273986	173273994	27	30	4891	H-0291	BonnMu-10-H-0291
Museq_EP1_2	EP1	Zm00010a033940	8	Col_09	173273986	173273994	13	26	4891	H-0291	BonnMu-10-H-0291
Museq_EP1_2	EP1	Zm00010a033940	8	Row_06	173274110	173274118	2	2	4891	H-0235	BonnMu-10-H-0235
Museq_EP1_2	EP1	Zm00010a033940	8	Col_01	173274110	173274118	40	7	4891	H-0235	BonnMu-10-H-0235
Museq_EP1_2	EP1	Zm00010a033940	8	Row_06	173274140	173274148	2	8	4891	H-0235	BonnMu-10-H-0235
Museq_EP1_2	EP1	Zm00010a033940	8	Col_01	173274140	173274148	2	10	4891	H-0235	BonnMu-10-H-0235
Museq_EP1_2	EP1	Zm00010a033940	8	Row_13	173274188	173274196	18	11	4891	H-0403	BonnMu-10-H-0403
Museq_EP1_2	EP1	Zm00010a033940	8	Col_01	173274188	173274196	23	21	4891	H-0403	BonnMu-10-H-0403
Museq_EP1_2	EP1	Zm00010a033943	8	Row_18	173407569	173407577	17	34	1198	H-0531	BonnMu-10-H-0531
Museq_EP1_2	EP1	Zm00010a033943	8	Col_09	173407569	173407577	77	23	1198	H-0531	BonnMu-10-H-0531
Museq_EP1_2	EP1	Zm00010a033944	8	Row_16	173429058	173429066	15	17	18528	H-0475	BonnMu-10-H-0475
Museq_EP1_2	EP1	Zm00010a033944	8	Col_01	173429058	173429066	12	15	18528	H-0475	BonnMu-10-H-0475
Museq_EP1_2	EP1	Zm00010a033944	8	Row_06	173429521	173429529	32	11	18528	H-0242	BonnMu-10-H-0242
Museq_EP1_2	EP1	Zm00010a033944	8	Col_08	173429521	173429529	18	4	18528	H-0242	BonnMu-10-H-0242
Museq_EP1_2	EP1	Zm00010a033944	8	Row_11	173429617	173429625	8	2	18528	H-0363	BonnMu-10-H-0363
Museq_EP1_2	EP1	Zm00010a033944	8	Col_09	173429617	173429625	18	27	18528	H-0363	BonnMu-10-H-0363
Museq_EP1_2	EP1	Zm00010a033944	8	Row_18	173439324	173439332	4	9	18528	H-0524	BonnMu-10-H-0524
Museq_EP1_2	EP1	Zm00010a033944	8	Col_02	173439324	173439332	21	26	18528	H-0524	BonnMu-10-H-0524
Museq_EP1_2	EP1	Zm00010a033945	8	Row_18	173448832	173448840	6	12	2108	H-0536	BonnMu-10-H-0536
Museq_EP1_2	EP1	Zm00010a033945	8	Col_14	173448832	173448840	2	15	2108	H-0536	BonnMu-10-H-0536
Museq_EP1_2	EP1	Zm00010a033945	8	Row_21	173448996	173449004	3	6	2108	H-0604	BonnMu-10-H-0604
Museq_EP1_2	EP1	Zm00010a033945	8	Col_10	173448996	173449004	5	27	2108	H-0604	BonnMu-10-H-0604
Museq_EP1_2	EP1	Zm00010a033946	8	Row_03	173489361	173489369	3	4	4546	H-0179	BonnMu-10-H-0179
Museq_EP1_2	EP1	Zm00010a033946	8	Col_17	173489361	173489369	5	4	4546	H-0179	BonnMu-10-H-0179
Museq_EP1_2	EP1	Zm00010a033946	8	Row_09	173489417	173489425	17	19	4546	H-0319	BonnMu-10-H-0319
Museq_EP1_2	EP1	Zm00010a033946	8	Col_13	173489417	173489425	9	5	4546	H-0319	BonnMu-10-H-0319
Museq_EP1_2	EP1	Zm00010a033946	8	Row_09	173489467	173489475	17	8	4546	H-0325	BonnMu-10-H-0325
Museq_EP1_2	EP1	Zm00010a033946	8	Col_19	173489467	173489475	17	20	4546	H-0325	BonnMu-10-H-0325
Museq_EP1_2	EP1	Zm00010a033946	8	Row_11	173489472	173489480	2	2	4546	H-0368	BonnMu-10-H-0368
Museq_EP1_2	EP1	Zm00010a033946	8	Col_14	173489472	173489480	3	3	4546	H-0368	BonnMu-10-H-0368
Museq_EP1_2	EP1	Zm00010a033950	8	Row_09	173572457	173572465	23	23	2504	H-0328	BonnMu-10-H-0328
Museq_EP1_2	EP1	Zm00010a033950	8	Col_22	173572457	173572465	11	5	2504	H-0328	BonnMu-10-H-0328
Museq_EP1_2	EP1	Zm00010a033950	8	Row_14	173574506	173574514	7	11	2504	H-0435	BonnMu-10-H-0435
Museq_EP1_2	EP1	Zm00010a033950	8	Col_09	173574506	173574514	4	10	2504	H-0435	BonnMu-10-H-0435
Museq_EP1_2	EP1	Zm00010a033951	8	Row_24	173577583	173577591	2	2	1851	H-0671	BonnMu-10-H-0671
Museq_EP1_2	EP1	Zm00010a033951	8	Col_05	173577583	173577591	2	2	1851	H-0671	BonnMu-10-H-0671
Museq_EP1_2	EP1	Zm00010a033951	8	Row_24	173577638	173577646	4	7	1851	H-0685	BonnMu-10-H-0685
Museq_EP1_2	EP1	Zm00010a033951	8	Col_19	173577638	173577646	7	6	1851	H-0685	BonnMu-10-H-0685
Museq_EP1_2	EP1	Zm00010a033951	8	Row_13	173577650	173577658	16	8	1851	H-0414	BonnMu-10-H-0414
Museq_EP1_2	EP1	Zm00010a033951	8	Col_12	173577650	173577658	21	11	1851	H-0414	BonnMu-10-H-0414
Museq_EP1_2	EP1	Zm00010a033952	8	Row_05	173630380	173630388	2	3	5862	H-0212	BonnMu-10-H-0212
Museq_EP1_2	EP1	Zm00010a033952	8	Col_02	173630380	173630388	4	3	5862	H-0212	BonnMu-10-H-0212
Museq_EP1_2	EP1	Zm00010a033952	8	Row_12	173630750	173630758	13	8	5862	H-0384	BonnMu-10-H-0384
Museq_EP1_2	EP1	Zm00010a033952	8	Col_06	173630750	173630758	4	3	5862	H-0384	BonnMu-10-H-0384
Museq_EP1_2	EP1	Zm00010a033952	8	Row_06	173630819	173630827	2	12	5862	H-0251	BonnMu-10-H-0251
Museq_EP1_2	EP1	Zm00010a033952	8	Col_17	173630819	173630827	3	3	5862	H-0251	BonnMu-10-H-0251
Museq_EP1_2	EP1	Zm00010a033953	8	Row_21	173645031	173645039	15	2	2251	H-0606	BonnMu-10-H-0606
Museq_EP1_2	EP1	Zm00010a033953	8	Col_12	173645031	173645039	7	9	2251	H-0606	BonnMu-10-H-0606
Museq_EP1_2	EP1	Zm00010a033953	8	Row_12	173645668	173645676	21	2	2251	H-0392	BonnMu-10-H-0392
Museq_EP1_2	EP1	Zm00010a033953	8	Col_14	173645668	173645676	5	4	2251	H-0392	BonnMu-10-H-0392
Museq_EP1_2	EP1	Zm00010a033953	8	Row_10	173645772	173645780	28	7	2251	H-0331	BonnMu-10-H-0331
Museq_EP1_2	EP1	Zm00010a033953	8	Col_01	173645772	173645780	18	14	2251	H-0331	BonnMu-10-H-0331
Museq_EP1_2	EP1	Zm00010a033953	8	Row_02	173645869	173645877	3	3	2251	H-0139	BonnMu-10-H-0139
Museq_EP1_2	EP1	Zm00010a033953	8	Col_01	173645869	173645877	3	5	2251	H-0139	BonnMu-10-H-0139
Museq_EP1_2	EP1	Zm00010a033955	8	Row_17	173718868	173718876	2	7	4177	H-0506	BonnMu-10-H-0506
Museq_EP1_2	EP1	Zm00010a033955	8	Col_08	173718868	173718876	7	6	4177	H-0506	BonnMu-10-H-0506
Museq_EP1_2	EP1	Zm00010a033956	8	Row_20	173742150	173742158	2	5	2414	H-0585	BonnMu-10-H-0585
Museq_EP1_2	EP1	Zm00010a033956	8	Col_15	173742150	173742158	2	8	2414	H-0585	BonnMu-10-H-0585
Museq_EP1_2	EP1	Zm00010a033958	8	Row_09	173954357	173954365	6	5	14342	H-0312	BonnMu-10-H-0312
Museq_EP1_2	EP1	Zm00010a033958	8	Col_06	173954357	173954365	5	2	14342	H-0312	BonnMu-10-H-0312
Museq_EP1_2	EP1	Zm00010a033958	8	Row_21	173954383	173954391	22	2	14342	H-0601	BonnMu-10-H-0601
Museq_EP1_2	EP1	Zm00010a033958	8	Col_07	173954383	173954391	34	3	14342	H-0601	BonnMu-10-H-0601
Museq_EP1_2	EP1	Zm00010a033958	8	Row_10	173954478	173954486	14	2	14342	H-0335	BonnMu-10-H-0335
Museq_EP1_2	EP1	Zm00010a033958	8	Col_05	173954478	173954486	17	11	14342	H-0335	BonnMu-10-H-0335
Museq_EP1_2	EP1	Zm00010a033958	8	Row_05	173954634	173954642	3	5	14342	H-0229	BonnMu-10-H-0229
Museq_EP1_2	EP1	Zm00010a033958	8	Col_19	173954634	173954642	2	7	14342	H-0229	BonnMu-10-H-0229
Museq_EP1_2	EP1	Zm00010a033958	8	Row_24	173954808	173954816	4	4	14342	H-0687	BonnMu-10-H-0687
Museq_EP1_2	EP1	Zm00010a033958	8	Col_21	173954808	173954816	5	3	14342	H-0687	BonnMu-10-H-0687
Museq_EP1_2	EP1	Zm00010a033958	8	Row_07	173954841	173954849	5	6	14342	H-0270	BonnMu-10-H-0270
Museq_EP1_2	EP1	Zm00010a033958	8	Col_12	173954841	173954849	2	5	14342	H-0270	BonnMu-10-H-0270
Museq_EP1_2	EP1	Zm00010a033958	8	Row_24	173954895	173954903	8	10	14342	H-0681	BonnMu-10-H-0681
Museq_EP1_2	EP1	Zm00010a033958	8	Col_15	173954895	173954903	2	2	14342	H-0681	BonnMu-10-H-0681
Museq_EP1_2	EP1	Zm00010a033958	8	Row_05	173955044	173955052	7	22	14342	H-0234	BonnMu-10-H-0234
Museq_EP1_2	EP1	Zm00010a033958	8	Col_24	173955044	173955052	5	6	14342	H-0234	BonnMu-10-H-0234
Museq_EP1_2	EP1	Zm00010a033958	8	Row_16	173955072	173955080	32	2	14342	H-0479	BonnMu-10-H-0479
Museq_EP1_2	EP1	Zm00010a033958	8	Col_05	173955072	173955080	22	11	14342	H-0479	BonnMu-10-H-0479
Museq_EP1_2	EP1	Zm00010a033959	8	Row_09	173954357	173954365	6	5	10505	H-0312	BonnMu-10-H-0312
Museq_EP1_2	EP1	Zm00010a033959	8	Col_06	173954357	173954365	5	2	10505	H-0312	BonnMu-10-H-0312
Museq_EP1_2	EP1	Zm00010a033959	8	Row_21	173954383	173954391	22	2	10505	H-0601	BonnMu-10-H-0601
Museq_EP1_2	EP1	Zm00010a033959	8	Col_07	173954383	173954391	34	3	10505	H-0601	BonnMu-10-H-0601
Museq_EP1_2	EP1	Zm00010a033959	8	Row_10	173954478	173954486	14	2	10505	H-0335	BonnMu-10-H-0335
Museq_EP1_2	EP1	Zm00010a033959	8	Col_05	173954478	173954486	17	11	10505	H-0335	BonnMu-10-H-0335
Museq_EP1_2	EP1	Zm00010a033959	8	Row_05	173954634	173954642	3	5	10505	H-0229	BonnMu-10-H-0229
Museq_EP1_2	EP1	Zm00010a033959	8	Col_19	173954634	173954642	2	7	10505	H-0229	BonnMu-10-H-0229
Museq_EP1_2	EP1	Zm00010a033959	8	Row_24	173954808	173954816	4	4	10505	H-0687	BonnMu-10-H-0687
Museq_EP1_2	EP1	Zm00010a033959	8	Col_21	173954808	173954816	5	3	10505	H-0687	BonnMu-10-H-0687
Museq_EP1_2	EP1	Zm00010a033959	8	Row_07	173954841	173954849	5	6	10505	H-0270	BonnMu-10-H-0270
Museq_EP1_2	EP1	Zm00010a033959	8	Col_12	173954841	173954849	2	5	10505	H-0270	BonnMu-10-H-0270
Museq_EP1_2	EP1	Zm00010a033959	8	Row_24	173954895	173954903	8	10	10505	H-0681	BonnMu-10-H-0681
Museq_EP1_2	EP1	Zm00010a033959	8	Col_15	173954895	173954903	2	2	10505	H-0681	BonnMu-10-H-0681
Museq_EP1_2	EP1	Zm00010a033959	8	Row_05	173955044	173955052	7	22	10505	H-0234	BonnMu-10-H-0234
Museq_EP1_2	EP1	Zm00010a033959	8	Col_24	173955044	173955052	5	6	10505	H-0234	BonnMu-10-H-0234
Museq_EP1_2	EP1	Zm00010a033959	8	Row_16	173955072	173955080	32	2	10505	H-0479	BonnMu-10-H-0479
Museq_EP1_2	EP1	Zm00010a033959	8	Col_05	173955072	173955080	22	11	10505	H-0479	BonnMu-10-H-0479
Museq_EP1_2	EP1	Zm00010a033960	8	Row_15	173965497	173965505	7	2	3139	H-0471	BonnMu-10-H-0471
Museq_EP1_2	EP1	Zm00010a033960	8	Col_21	173965497	173965505	23	13	3139	H-0471	BonnMu-10-H-0471
Museq_EP1_2	EP1	Zm00010a033960	8	Row_18	173965660	173965668	4	2	3139	H-0541	BonnMu-10-H-0541
Museq_EP1_2	EP1	Zm00010a033960	8	Col_19	173965660	173965668	2	8	3139	H-0541	BonnMu-10-H-0541
Museq_EP1_2	EP1	Zm00010a033960	8	Row_16	173965769	173965777	4	13	3139	H-0498	BonnMu-10-H-0498
Museq_EP1_2	EP1	Zm00010a033960	8	Col_24	173965769	173965777	19	9	3139	H-0498	BonnMu-10-H-0498
Museq_EP1_2	EP1	Zm00010a033960	8	Row_08	173965827	173965835	36	36	3139	H-0291	BonnMu-10-H-0291
Museq_EP1_2	EP1	Zm00010a033960	8	Col_09	173965827	173965835	20	31	3139	H-0291	BonnMu-10-H-0291
Museq_EP1_2	EP1	Zm00010a033960	8	Row_10	173966332	173966340	12	2	3139	H-0336	BonnMu-10-H-0336
Museq_EP1_2	EP1	Zm00010a033960	8	Col_06	173966332	173966340	14	16	3139	H-0336	BonnMu-10-H-0336
Museq_EP1_2	EP1	Zm00010a033960	8	Row_19	173966440	173966448	3	30	3139	H-0554	BonnMu-10-H-0554
Museq_EP1_2	EP1	Zm00010a033960	8	Col_08	173966440	173966448	3	30	3139	H-0554	BonnMu-10-H-0554
Museq_EP1_2	EP1	Zm00010a033960	8	Row_19	173966459	173966467	2	6	3139	H-0554	BonnMu-10-H-0554
Museq_EP1_2	EP1	Zm00010a033960	8	Col_08	173966459	173966467	2	7	3139	H-0554	BonnMu-10-H-0554
Museq_EP1_2	EP1	Zm00010a033961	8	Row_05	173978939	173978947	3	7	1485	H-0231	BonnMu-10-H-0231
Museq_EP1_2	EP1	Zm00010a033961	8	Col_21	173978939	173978947	2	6	1485	H-0231	BonnMu-10-H-0231
Museq_EP1_2	EP1	Zm00010a033961	8	Row_21	173978972	173978980	6	9	1485	H-0606	BonnMu-10-H-0606
Museq_EP1_2	EP1	Zm00010a033961	8	Col_12	173978972	173978980	4	8	1485	H-0606	BonnMu-10-H-0606
Museq_EP1_2	EP1	Zm00010a033961	8	Row_11	173979452	173979460	17	11	1485	H-0359	BonnMu-10-H-0359
Museq_EP1_2	EP1	Zm00010a033961	8	Col_05	173979452	173979460	58	12	1485	H-0359	BonnMu-10-H-0359
Museq_EP1_2	EP1	Zm00010a033961	8	Row_21	173979906	173979914	5	8	1485	H-0600	BonnMu-10-H-0600
Museq_EP1_2	EP1	Zm00010a033961	8	Col_06	173979906	173979914	8	15	1485	H-0600	BonnMu-10-H-0600
Museq_EP1_2	EP1	Zm00010a033961	8	Row_08	173979917	173979925	14	7	1485	H-0303	BonnMu-10-H-0303
Museq_EP1_2	EP1	Zm00010a033961	8	Col_21	173979917	173979925	4	6	1485	H-0303	BonnMu-10-H-0303
Museq_EP1_2	EP1	Zm00010a033961	8	Row_10	173980321	173980329	7	8	1485	H-0345	BonnMu-10-H-0345
Museq_EP1_2	EP1	Zm00010a033961	8	Col_15	173980321	173980329	10	7	1485	H-0345	BonnMu-10-H-0345
Museq_EP1_2	EP1	Zm00010a033963	8	Row_19	173987337	173987345	45	31	4504	H-0562	BonnMu-10-H-0562
Museq_EP1_2	EP1	Zm00010a033963	8	Col_16	173987337	173987345	23	50	4504	H-0562	BonnMu-10-H-0562
Museq_EP1_2	EP1	Zm00010a033964	8	Row_19	173987337	173987345	45	31	3373	H-0562	BonnMu-10-H-0562
Museq_EP1_2	EP1	Zm00010a033964	8	Col_16	173987337	173987345	23	50	3373	H-0562	BonnMu-10-H-0562
Museq_EP1_2	EP1	Zm00010a044790	8	Row_02	173992459	173992467	2	2	2692	H-0155	BonnMu-10-H-0155
Museq_EP1_2	EP1	Zm00010a044790	8	Col_17	173992459	173992467	2	5	2692	H-0155	BonnMu-10-H-0155
Museq_EP1_2	EP1	Zm00010a044790	8	Row_03	173992546	173992554	4	6	2692	H-0169	BonnMu-10-H-0169
Museq_EP1_2	EP1	Zm00010a044790	8	Col_07	173992546	173992554	3	6	2692	H-0169	BonnMu-10-H-0169
Museq_EP1_2	EP1	Zm00010a033967	8	Row_14	174131124	174131132	19	10	8408	H-0440	BonnMu-10-H-0440
Museq_EP1_2	EP1	Zm00010a033967	8	Col_14	174131124	174131132	23	6	8408	H-0440	BonnMu-10-H-0440
Museq_EP1_2	EP1	Zm00010a033969	8	Row_09	174145390	174145398	5	13	3298	H-0320	BonnMu-10-H-0320
Museq_EP1_2	EP1	Zm00010a033969	8	Col_14	174145390	174145398	17	4	3298	H-0320	BonnMu-10-H-0320
Museq_EP1_2	EP1	Zm00010a033969	8	Row_05	174145464	174145472	4	4	3298	H-0234	BonnMu-10-H-0234
Museq_EP1_2	EP1	Zm00010a033969	8	Col_24	174145464	174145472	2	3	3298	H-0234	BonnMu-10-H-0234
Museq_EP1_2	EP1	Zm00010a033971	8	Row_22	174154727	174154735	5	4	2147	H-0633	BonnMu-10-H-0633
Museq_EP1_2	EP1	Zm00010a033971	8	Col_15	174154727	174154735	5	16	2147	H-0633	BonnMu-10-H-0633
Museq_EP1_2	EP1	Zm00010a033973	8	Row_05	174291117	174291125	24	14	1244	H-0217	BonnMu-10-H-0217
Museq_EP1_2	EP1	Zm00010a033973	8	Col_07	174291117	174291125	13	17	1244	H-0217	BonnMu-10-H-0217
Museq_EP1_2	EP1	Zm00010a033973	8	Row_01	174292111	174292119	3	9	1244	H-0132	BonnMu-10-H-0132
Museq_EP1_2	EP1	Zm00010a033973	8	Col_18	174292111	174292119	3	4	1244	H-0132	BonnMu-10-H-0132
Museq_EP1_2	EP1	Zm00010a033974	8	Row_17	174295567	174295575	4	9	1604	H-0511	BonnMu-10-H-0511
Museq_EP1_2	EP1	Zm00010a033974	8	Col_13	174295567	174295575	11	8	1604	H-0511	BonnMu-10-H-0511
Museq_EP1_2	EP1	Zm00010a033974	8	Row_10	174295672	174295680	12	9	1604	H-0332	BonnMu-10-H-0332
Museq_EP1_2	EP1	Zm00010a033974	8	Col_02	174295672	174295680	15	14	1604	H-0332	BonnMu-10-H-0332
Museq_EP1_2	EP1	Zm00010a033974	8	Row_07	174295874	174295882	10	3	1604	H-0277	BonnMu-10-H-0277
Museq_EP1_2	EP1	Zm00010a033974	8	Col_19	174295874	174295882	7	2	1604	H-0277	BonnMu-10-H-0277
Museq_EP1_2	EP1	Zm00010a033974	8	Row_23	174295958	174295966	11	15	1604	H-0646	BonnMu-10-H-0646
Museq_EP1_2	EP1	Zm00010a033974	8	Col_04	174295958	174295966	17	12	1604	H-0646	BonnMu-10-H-0646
Museq_EP1_2	EP1	Zm00010a033974	8	Row_16	174296093	174296101	3	6	1604	H-0478	BonnMu-10-H-0478
Museq_EP1_2	EP1	Zm00010a033974	8	Col_04	174296093	174296101	12	7	1604	H-0478	BonnMu-10-H-0478
Museq_EP1_2	EP1	Zm00010a033978	8	Row_09	174359025	174359033	16	29	1913	H-0314	BonnMu-10-H-0314
Museq_EP1_2	EP1	Zm00010a033978	8	Col_08	174359025	174359033	19	4	1913	H-0314	BonnMu-10-H-0314
Museq_EP1_2	EP1	Zm00010a033981	8	Row_10	174427112	174427120	17	4	3206	H-0337	BonnMu-10-H-0337
Museq_EP1_2	EP1	Zm00010a033981	8	Col_07	174427112	174427120	7	11	3206	H-0337	BonnMu-10-H-0337
Museq_EP1_2	EP1	Zm00010a033983	8	Row_02	174462672	174462680	4	3	42493	H-0139	BonnMu-10-H-0139
Museq_EP1_2	EP1	Zm00010a033986	8	Row_02	174462672	174462680	4	3	42493	H-0139	BonnMu-10-H-0139
Museq_EP1_2	EP1	Zm00010a033987	8	Row_02	174462672	174462680	4	3	42493	H-0139	BonnMu-10-H-0139
Museq_EP1_2	EP1	Zm00010a033983	8	Col_01	174462672	174462680	12	8	42493	H-0139	BonnMu-10-H-0139
Museq_EP1_2	EP1	Zm00010a033986	8	Col_01	174462672	174462680	12	8	42493	H-0139	BonnMu-10-H-0139
Museq_EP1_2	EP1	Zm00010a033987	8	Col_01	174462672	174462680	12	8	42493	H-0139	BonnMu-10-H-0139
Museq_EP1_2	EP1	Zm00010a033983	8	Row_11	174471970	174471978	3	2	42493	H-0361	BonnMu-10-H-0361
Museq_EP1_2	EP1	Zm00010a033986	8	Row_11	174471970	174471978	3	2	42493	H-0361	BonnMu-10-H-0361
Museq_EP1_2	EP1	Zm00010a033987	8	Row_11	174471970	174471978	3	2	42493	H-0361	BonnMu-10-H-0361
Museq_EP1_2	EP1	Zm00010a033983	8	Col_07	174471970	174471978	8	6	42493	H-0361	BonnMu-10-H-0361
Museq_EP1_2	EP1	Zm00010a033986	8	Col_07	174471970	174471978	8	6	42493	H-0361	BonnMu-10-H-0361
Museq_EP1_2	EP1	Zm00010a033987	8	Col_07	174471970	174471978	8	6	42493	H-0361	BonnMu-10-H-0361
Museq_EP1_2	EP1	Zm00010a033983	8	Row_11	174472020	174472028	3	2	42493	H-0361	BonnMu-10-H-0361
Museq_EP1_2	EP1	Zm00010a033986	8	Row_11	174472020	174472028	3	2	42493	H-0361	BonnMu-10-H-0361
Museq_EP1_2	EP1	Zm00010a033987	8	Row_11	174472020	174472028	3	2	42493	H-0361	BonnMu-10-H-0361
Museq_EP1_2	EP1	Zm00010a033983	8	Col_07	174472020	174472028	2	6	42493	H-0361	BonnMu-10-H-0361
Museq_EP1_2	EP1	Zm00010a033986	8	Col_07	174472020	174472028	2	6	42493	H-0361	BonnMu-10-H-0361
Museq_EP1_2	EP1	Zm00010a033987	8	Col_07	174472020	174472028	2	6	42493	H-0361	BonnMu-10-H-0361
Museq_EP1_2	EP1	Zm00010a033983	8	Row_05	174472393	174472401	10	20	42493	H-0229	BonnMu-10-H-0229
Museq_EP1_2	EP1	Zm00010a033986	8	Row_05	174472393	174472401	10	20	42493	H-0229	BonnMu-10-H-0229
Museq_EP1_2	EP1	Zm00010a033987	8	Row_05	174472393	174472401	10	20	42493	H-0229	BonnMu-10-H-0229
Museq_EP1_2	EP1	Zm00010a033983	8	Col_19	174472393	174472401	2	2	42493	H-0229	BonnMu-10-H-0229
Museq_EP1_2	EP1	Zm00010a033986	8	Col_19	174472393	174472401	2	2	42493	H-0229	BonnMu-10-H-0229
Museq_EP1_2	EP1	Zm00010a033987	8	Col_19	174472393	174472401	2	2	42493	H-0229	BonnMu-10-H-0229
Museq_EP1_2	EP1	Zm00010a033983	8	Row_23	174472440	174472448	4	9	42493	H-0656	BonnMu-10-H-0656
Museq_EP1_2	EP1	Zm00010a033986	8	Row_23	174472440	174472448	4	9	42493	H-0656	BonnMu-10-H-0656
Museq_EP1_2	EP1	Zm00010a033987	8	Row_23	174472440	174472448	4	9	42493	H-0656	BonnMu-10-H-0656
Museq_EP1_2	EP1	Zm00010a033983	8	Col_14	174472440	174472448	4	3	42493	H-0656	BonnMu-10-H-0656
Museq_EP1_2	EP1	Zm00010a033986	8	Col_14	174472440	174472448	4	3	42493	H-0656	BonnMu-10-H-0656
Museq_EP1_2	EP1	Zm00010a033987	8	Col_14	174472440	174472448	4	3	42493	H-0656	BonnMu-10-H-0656
Museq_EP1_2	EP1	Zm00010a033983	8	Row_15	174478456	174478464	5	2	42493	H-0454	BonnMu-10-H-0454
Museq_EP1_2	EP1	Zm00010a033986	8	Row_15	174478456	174478464	5	2	42493	H-0454	BonnMu-10-H-0454
Museq_EP1_2	EP1	Zm00010a033987	8	Row_15	174478456	174478464	5	2	42493	H-0454	BonnMu-10-H-0454
Museq_EP1_2	EP1	Zm00010a033983	8	Col_04	174478456	174478464	4	9	42493	H-0454	BonnMu-10-H-0454
Museq_EP1_2	EP1	Zm00010a033986	8	Col_04	174478456	174478464	4	9	42493	H-0454	BonnMu-10-H-0454
Museq_EP1_2	EP1	Zm00010a033987	8	Col_04	174478456	174478464	4	9	42493	H-0454	BonnMu-10-H-0454
Museq_EP1_2	EP1	Zm00010a033984	8	Row_11	174471970	174471978	3	2	5684	H-0361	BonnMu-10-H-0361
Museq_EP1_2	EP1	Zm00010a033984	8	Col_07	174471970	174471978	8	6	5684	H-0361	BonnMu-10-H-0361
Museq_EP1_2	EP1	Zm00010a033984	8	Row_11	174472020	174472028	3	2	5684	H-0361	BonnMu-10-H-0361
Museq_EP1_2	EP1	Zm00010a033984	8	Col_07	174472020	174472028	2	6	5684	H-0361	BonnMu-10-H-0361
Museq_EP1_2	EP1	Zm00010a033984	8	Row_05	174472393	174472401	10	20	5684	H-0229	BonnMu-10-H-0229
Museq_EP1_2	EP1	Zm00010a033984	8	Col_19	174472393	174472401	2	2	5684	H-0229	BonnMu-10-H-0229
Museq_EP1_2	EP1	Zm00010a033984	8	Row_23	174472440	174472448	4	9	5684	H-0656	BonnMu-10-H-0656
Museq_EP1_2	EP1	Zm00010a033984	8	Col_14	174472440	174472448	4	3	5684	H-0656	BonnMu-10-H-0656
Museq_EP1_2	EP1	Zm00010a033985	8	Row_05	174472393	174472401	10	20	1849	H-0229	BonnMu-10-H-0229
Museq_EP1_2	EP1	Zm00010a033985	8	Col_19	174472393	174472401	2	2	1849	H-0229	BonnMu-10-H-0229
Museq_EP1_2	EP1	Zm00010a033985	8	Row_23	174472440	174472448	4	9	1849	H-0656	BonnMu-10-H-0656
Museq_EP1_2	EP1	Zm00010a033985	8	Col_14	174472440	174472448	4	3	1849	H-0656	BonnMu-10-H-0656
Museq_EP1_2	EP1	Zm00010a033988	8	Row_04	174517371	174517379	7	3	5721	H-0199	BonnMu-10-H-0199
Museq_EP1_2	EP1	Zm00010a033988	8	Col_13	174517371	174517379	4	4	5721	H-0199	BonnMu-10-H-0199
Museq_EP1_2	EP1	Zm00010a033988	8	Row_02	174517396	174517404	9	2	5721	H-0151	BonnMu-10-H-0151
Museq_EP1_2	EP1	Zm00010a033988	8	Col_13	174517396	174517404	2	4	5721	H-0151	BonnMu-10-H-0151
Museq_EP1_2	EP1	Zm00010a033988	8	Row_02	174517426	174517434	3	3	5721	H-0153	BonnMu-10-H-0153
Museq_EP1_2	EP1	Zm00010a033988	8	Col_15	174517426	174517434	6	2	5721	H-0153	BonnMu-10-H-0153
Museq_EP1_2	EP1	Zm00010a033988	8	Row_02	174517431	174517439	4	60	5721	H-0155	BonnMu-10-H-0155
Museq_EP1_2	EP1	Zm00010a033988	8	Col_17	174517431	174517439	7	7	5721	H-0155	BonnMu-10-H-0155
Museq_EP1_2	EP1	Zm00010a033988	8	Row_02	174517451	174517459	4	7	5721	H-0150	BonnMu-10-H-0150
Museq_EP1_2	EP1	Zm00010a033988	8	Col_12	174517451	174517459	2	2	5721	H-0150	BonnMu-10-H-0150
Museq_EP1_2	EP1	Zm00010a033988	8	Row_02	174517464	174517472	3	4	5721	H-0150	BonnMu-10-H-0150
Museq_EP1_2	EP1	Zm00010a033988	8	Col_12	174517464	174517472	3	4	5721	H-0150	BonnMu-10-H-0150
Museq_EP1_2	EP1	Zm00010a033988	8	Row_02	174517513	174517521	5	2	5721	H-0150	BonnMu-10-H-0150
Museq_EP1_2	EP1	Zm00010a033988	8	Col_12	174517513	174517521	6	2	5721	H-0150	BonnMu-10-H-0150
Museq_EP1_2	EP1	Zm00010a033990	8	Row_01	174600028	174600036	13	4	5406	H-0137	BonnMu-10-H-0137
Museq_EP1_2	EP1	Zm00010a033990	8	Col_23	174600028	174600036	4	8	5406	H-0137	BonnMu-10-H-0137
Museq_EP1_2	EP1	Zm00010a033990	8	Row_18	174600071	174600079	17	18	5406	H-0528	BonnMu-10-H-0528
Museq_EP1_2	EP1	Zm00010a033990	8	Col_06	174600071	174600079	25	33	5406	H-0528	BonnMu-10-H-0528
Museq_EP1_2	EP1	Zm00010a044791	8	Row_05	174651398	174651406	22	4	638	H-0223	BonnMu-10-H-0223
Museq_EP1_2	EP1	Zm00010a044791	8	Col_13	174651398	174651406	9	4	638	H-0223	BonnMu-10-H-0223
Museq_EP1_2	EP1	Zm00010a033991	8	Row_12	174653665	174653673	3	2	6755	H-0390	BonnMu-10-H-0390
Museq_EP1_2	EP1	Zm00010a033991	8	Col_12	174653665	174653673	2	2	6755	H-0390	BonnMu-10-H-0390
Museq_EP1_2	EP1	Zm00010a033991	8	Row_19	174659061	174659069	3	9	6755	H-0556	BonnMu-10-H-0556
Museq_EP1_2	EP1	Zm00010a033991	8	Col_10	174659061	174659069	10	6	6755	H-0556	BonnMu-10-H-0556
Museq_EP1_2	EP1	Zm00010a033991	8	Row_04	174659581	174659589	8	5	6755	H-0206	BonnMu-10-H-0206
Museq_EP1_2	EP1	Zm00010a033991	8	Col_20	174659581	174659589	4	4	6755	H-0206	BonnMu-10-H-0206
Museq_EP1_2	EP1	Zm00010a033991	8	Row_20	174659925	174659933	4	4	6755	H-0584	BonnMu-10-H-0584
Museq_EP1_2	EP1	Zm00010a033991	8	Col_14	174659925	174659933	39	6	6755	H-0584	BonnMu-10-H-0584
Museq_EP1_2	EP1	Zm00010a033993	8	Row_04	174710096	174710104	8	7	2070	H-0193	BonnMu-10-H-0193
Museq_EP1_2	EP1	Zm00010a033993	8	Col_07	174710096	174710104	5	8	2070	H-0193	BonnMu-10-H-0193
Museq_EP1_2	EP1	Zm00010a033994	8	Row_23	174715064	174715072	7	5	4019	H-0657	BonnMu-10-H-0657
Museq_EP1_2	EP1	Zm00010a033994	8	Col_15	174715064	174715072	9	5	4019	H-0657	BonnMu-10-H-0657
Museq_EP1_2	EP1	Zm00010a033994	8	Row_18	174715072	174715080	10	10	4019	H-0529	BonnMu-10-H-0529
Museq_EP1_2	EP1	Zm00010a033994	8	Col_07	174715072	174715080	4	7	4019	H-0529	BonnMu-10-H-0529
Museq_EP1_2	EP1	Zm00010a033994	8	Row_04	174715312	174715320	13	7	4019	H-0206	BonnMu-10-H-0206
Museq_EP1_2	EP1	Zm00010a033994	8	Col_20	174715312	174715320	8	3	4019	H-0206	BonnMu-10-H-0206
Museq_EP1_2	EP1	Zm00010a033994	8	Row_21	174715408	174715416	16	2	4019	H-0601	BonnMu-10-H-0601
Museq_EP1_2	EP1	Zm00010a033994	8	Col_07	174715408	174715416	14	4	4019	H-0601	BonnMu-10-H-0601
Museq_EP1_2	EP1	Zm00010a033995	8	Row_23	174759084	174759092	15	29	32988	H-0652	BonnMu-10-H-0652
Museq_EP1_2	EP1	Zm00010a033995	8	Col_10	174759084	174759092	15	12	32988	H-0652	BonnMu-10-H-0652
Museq_EP1_2	EP1	Zm00010a033995	8	Row_17	174759673	174759681	6	6	32988	H-0506	BonnMu-10-H-0506
Museq_EP1_2	EP1	Zm00010a033995	8	Col_08	174759673	174759681	8	6	32988	H-0506	BonnMu-10-H-0506
Museq_EP1_2	EP1	Zm00010a033996	8	Row_01	174823064	174823072	15	4	5301	H-0119	BonnMu-10-H-0119
Museq_EP1_2	EP1	Zm00010a033996	8	Col_05	174823064	174823072	4	4	5301	H-0119	BonnMu-10-H-0119
Museq_EP1_2	EP1	Zm00010a033996	8	Row_08	174823607	174823615	19	5	5301	H-0298	BonnMu-10-H-0298
Museq_EP1_2	EP1	Zm00010a033996	8	Col_16	174823607	174823615	3	6	5301	H-0298	BonnMu-10-H-0298
Museq_EP1_2	EP1	Zm00010a033997	8	Row_24	174828743	174828751	2	3	1756	H-0685	BonnMu-10-H-0685
Museq_EP1_2	EP1	Zm00010a033997	8	Col_19	174828743	174828751	6	5	1756	H-0685	BonnMu-10-H-0685
Museq_EP1_2	EP1	Zm00010a033997	8	Row_10	174828770	174828778	4	14	1756	H-0351	BonnMu-10-H-0351
Museq_EP1_2	EP1	Zm00010a033997	8	Col_21	174828770	174828778	2	6	1756	H-0351	BonnMu-10-H-0351
Museq_EP1_2	EP1	Zm00010a033998	8	Row_02	174835998	174836006	3	6	3592	H-0153	BonnMu-10-H-0153
Museq_EP1_2	EP1	Zm00010a033998	8	Col_15	174835998	174836006	6	4	3592	H-0153	BonnMu-10-H-0153
Museq_EP1_2	EP1	Zm00010a033998	8	Row_02	174836005	174836013	30	7	3592	H-0158	BonnMu-10-H-0158
Museq_EP1_2	EP1	Zm00010a033998	8	Col_20	174836005	174836013	46	10	3592	H-0158	BonnMu-10-H-0158
Museq_EP1_2	EP1	Zm00010a033999	8	Row_21	174912588	174912596	3	3	2382	H-0607	BonnMu-10-H-0607
Museq_EP1_2	EP1	Zm00010a033999	8	Col_13	174912588	174912596	7	4	2382	H-0607	BonnMu-10-H-0607
Museq_EP1_2	EP1	Zm00010a033999	8	Row_09	174912800	174912808	17	6	2382	H-0314	BonnMu-10-H-0314
Museq_EP1_2	EP1	Zm00010a033999	8	Col_08	174912800	174912808	5	2	2382	H-0314	BonnMu-10-H-0314
Museq_EP1_2	EP1	Zm00010a034000	8	Row_21	174918342	174918350	21	8	976	H-0604	BonnMu-10-H-0604
Museq_EP1_2	EP1	Zm00010a034000	8	Col_10	174918342	174918350	10	11	976	H-0604	BonnMu-10-H-0604
Museq_EP1_2	EP1	Zm00010a034001	8	Row_19	174919378	174919386	37	28	7734	H-0551	BonnMu-10-H-0551
Museq_EP1_2	EP1	Zm00010a034001	8	Col_05	174919378	174919386	17	23	7734	H-0551	BonnMu-10-H-0551
Museq_EP1_2	EP1	Zm00010a034001	8	Row_24	174920075	174920083	3	13	7734	H-0672	BonnMu-10-H-0672
Museq_EP1_2	EP1	Zm00010a034001	8	Col_06	174920075	174920083	9	13	7734	H-0672	BonnMu-10-H-0672
Museq_EP1_2	EP1	Zm00010a044792	8	Row_08	174935649	174935657	9	6	5801	H-0289	BonnMu-10-H-0289
Museq_EP1_2	EP1	Zm00010a044792	8	Col_07	174935649	174935657	7	4	5801	H-0289	BonnMu-10-H-0289
Museq_EP1_2	EP1	Zm00010a034005	8	Row_09	175004817	175004825	9	6	3484	H-0320	BonnMu-10-H-0320
Museq_EP1_2	EP1	Zm00010a034005	8	Col_14	175004817	175004825	7	2	3484	H-0320	BonnMu-10-H-0320
Museq_EP1_2	EP1	Zm00010a034005	8	Row_21	175004982	175004990	17	11	3484	H-0608	BonnMu-10-H-0608
Museq_EP1_2	EP1	Zm00010a034005	8	Col_14	175004982	175004990	25	21	3484	H-0608	BonnMu-10-H-0608
Museq_EP1_2	EP1	Zm00010a034005	8	Row_02	175005034	175005042	14	17	3484	H-0146	BonnMu-10-H-0146
Museq_EP1_2	EP1	Zm00010a034005	8	Col_08	175005034	175005042	7	2	3484	H-0146	BonnMu-10-H-0146
Museq_EP1_2	EP1	Zm00010a034006	8	Row_10	175014626	175014634	4	2	6571	H-0347	BonnMu-10-H-0347
Museq_EP1_2	EP1	Zm00010a034006	8	Col_17	175014626	175014634	21	7	6571	H-0347	BonnMu-10-H-0347
Museq_EP1_2	EP1	Zm00010a034007	8	Row_16	175083929	175083937	14	9	1841	H-0492	BonnMu-10-H-0492
Museq_EP1_2	EP1	Zm00010a034007	8	Col_18	175083929	175083937	14	30	1841	H-0492	BonnMu-10-H-0492
Museq_EP1_2	EP1	Zm00010a034007	8	Row_22	175083973	175083981	3	5	1841	H-0624	BonnMu-10-H-0624
Museq_EP1_2	EP1	Zm00010a034007	8	Col_06	175083973	175083981	20	13	1841	H-0624	BonnMu-10-H-0624
Museq_EP1_2	EP1	Zm00010a034010	8	Row_04	175118640	175118648	12	6	11955	H-0207	BonnMu-10-H-0207
Museq_EP1_2	EP1	Zm00010a034010	8	Col_21	175118640	175118648	3	6	11955	H-0207	BonnMu-10-H-0207
Museq_EP1_2	EP1	Zm00010a034012	8	Row_12	175267264	175267272	8	9	5263	H-0381	BonnMu-10-H-0381
Museq_EP1_2	EP1	Zm00010a034012	8	Col_03	175267264	175267272	8	17	5263	H-0381	BonnMu-10-H-0381
Museq_EP1_2	EP1	Zm00010a034012	8	Row_06	175267266	175267274	5	2	5263	H-0249	BonnMu-10-H-0249
Museq_EP1_2	EP1	Zm00010a034012	8	Col_15	175267266	175267274	9	3	5263	H-0249	BonnMu-10-H-0249
Museq_EP1_2	EP1	Zm00010a034015	8	Row_12	175311699	175311707	3	9	1608	H-0392	BonnMu-10-H-0392
Museq_EP1_2	EP1	Zm00010a034015	8	Col_14	175311699	175311707	6	3	1608	H-0392	BonnMu-10-H-0392
Museq_EP1_2	EP1	Zm00010a034017	8	Row_06	175335384	175335392	5	22	6816	H-0235	BonnMu-10-H-0235
Museq_EP1_2	EP1	Zm00010a034017	8	Col_01	175335384	175335392	7	4	6816	H-0235	BonnMu-10-H-0235
Museq_EP1_2	EP1	Zm00010a034017	8	Row_16	175335405	175335413	4	11	6816	H-0482	BonnMu-10-H-0482
Museq_EP1_2	EP1	Zm00010a034017	8	Col_08	175335405	175335413	3	2	6816	H-0482	BonnMu-10-H-0482
Museq_EP1_2	EP1	Zm00010a034018	8	Row_08	175379483	175379491	21	12	14582	H-0284	BonnMu-10-H-0284
Museq_EP1_2	EP1	Zm00010a034019	8	Row_08	175379483	175379491	21	12	14582	H-0284	BonnMu-10-H-0284
Museq_EP1_2	EP1	Zm00010a034018	8	Col_02	175379483	175379491	17	6	14582	H-0284	BonnMu-10-H-0284
Museq_EP1_2	EP1	Zm00010a034019	8	Col_02	175379483	175379491	17	6	14582	H-0284	BonnMu-10-H-0284
Museq_EP1_2	EP1	Zm00010a034021	8	Row_02	175427991	175427999	14	5	6609	H-0147	BonnMu-10-H-0147
Museq_EP1_2	EP1	Zm00010a034021	8	Col_09	175427991	175427999	8	8	6609	H-0147	BonnMu-10-H-0147
Museq_EP1_2	EP1	Zm00010a034022	8	Row_20	175437039	175437047	8	5	4894	H-0575	BonnMu-10-H-0575
Museq_EP1_2	EP1	Zm00010a034022	8	Col_05	175437039	175437047	4	11	4894	H-0575	BonnMu-10-H-0575
Museq_EP1_2	EP1	Zm00010a034022	8	Row_14	175439574	175439582	8	7	4894	H-0439	BonnMu-10-H-0439
Museq_EP1_2	EP1	Zm00010a034022	8	Col_13	175439574	175439582	7	2	4894	H-0439	BonnMu-10-H-0439
Museq_EP1_2	EP1	Zm00010a034022	8	Row_20	175440275	175440283	2	6	4894	H-0580	BonnMu-10-H-0580
Museq_EP1_2	EP1	Zm00010a034022	8	Col_10	175440275	175440283	10	3	4894	H-0580	BonnMu-10-H-0580
Museq_EP1_2	EP1	Zm00010a034022	8	Row_17	175440415	175440423	2	2	4894	H-0502	BonnMu-10-H-0502
Museq_EP1_2	EP1	Zm00010a034022	8	Col_04	175440415	175440423	4	2	4894	H-0502	BonnMu-10-H-0502
Museq_EP1_2	EP1	Zm00010a034022	8	Row_17	175440435	175440443	2	3	4894	H-0502	BonnMu-10-H-0502
Museq_EP1_2	EP1	Zm00010a034022	8	Col_04	175440435	175440443	4	7	4894	H-0502	BonnMu-10-H-0502
Museq_EP1_2	EP1	Zm00010a034022	8	Row_20	175440480	175440488	7	19	4894	H-0591	BonnMu-10-H-0591
Museq_EP1_2	EP1	Zm00010a034022	8	Col_21	175440480	175440488	22	6	4894	H-0591	BonnMu-10-H-0591
Museq_EP1_2	EP1	Zm00010a034022	8	Row_14	175440684	175440692	6	11	4894	H-0444	BonnMu-10-H-0444
Museq_EP1_2	EP1	Zm00010a034022	8	Col_18	175440684	175440692	6	3	4894	H-0444	BonnMu-10-H-0444
Museq_EP1_2	EP1	Zm00010a034022	8	Row_21	175440878	175440886	8	2	4894	H-0603	BonnMu-10-H-0603
Museq_EP1_2	EP1	Zm00010a034022	8	Col_09	175440878	175440886	10	27	4894	H-0603	BonnMu-10-H-0603
Museq_EP1_2	EP1	Zm00010a034022	8	Row_17	175440929	175440937	4	2	4894	H-0517	BonnMu-10-H-0517
Museq_EP1_2	EP1	Zm00010a034022	8	Col_19	175440929	175440937	18	14	4894	H-0517	BonnMu-10-H-0517
Museq_EP1_2	EP1	Zm00010a034022	8	Row_22	175440930	175440938	9	4	4894	H-0642	BonnMu-10-H-0642
Museq_EP1_2	EP1	Zm00010a034022	8	Col_24	175440930	175440938	7	4	4894	H-0642	BonnMu-10-H-0642
Museq_EP1_2	EP1	Zm00010a034023	8	Row_09	175456928	175456936	6	15	6502	H-0326	BonnMu-10-H-0326
Museq_EP1_2	EP1	Zm00010a034023	8	Col_20	175456928	175456936	10	20	6502	H-0326	BonnMu-10-H-0326
Museq_EP1_2	EP1	Zm00010a034025	8	Row_06	175481296	175481304	2	4	7906	H-0253	BonnMu-10-H-0253
Museq_EP1_2	EP1	Zm00010a034025	8	Col_19	175481296	175481304	11	6	7906	H-0253	BonnMu-10-H-0253
Museq_EP1_2	EP1	Zm00010a034025	8	Row_04	175481328	175481336	4	19	7906	H-0205	BonnMu-10-H-0205
Museq_EP1_2	EP1	Zm00010a034025	8	Col_19	175481328	175481336	11	29	7906	H-0205	BonnMu-10-H-0205
Museq_EP1_2	EP1	Zm00010a034025	8	Row_17	175481583	175481591	5	2	7906	H-0499	BonnMu-10-H-0499
Museq_EP1_2	EP1	Zm00010a034025	8	Col_01	175481583	175481591	23	5	7906	H-0499	BonnMu-10-H-0499
Museq_EP1_2	EP1	Zm00010a034025	8	Row_22	175481690	175481698	14	3	7906	H-0629	BonnMu-10-H-0629
Museq_EP1_2	EP1	Zm00010a034025	8	Col_11	175481690	175481698	14	6	7906	H-0629	BonnMu-10-H-0629
Museq_EP1_2	EP1	Zm00010a034025	8	Row_02	175481838	175481846	9	13	7906	H-0162	BonnMu-10-H-0162
Museq_EP1_2	EP1	Zm00010a034025	8	Col_24	175481838	175481846	7	24	7906	H-0162	BonnMu-10-H-0162
Museq_EP1_2	EP1	Zm00010a034025	8	Row_08	175482258	175482266	7	7	7906	H-0290	BonnMu-10-H-0290
Museq_EP1_2	EP1	Zm00010a034025	8	Col_08	175482258	175482266	10	10	7906	H-0290	BonnMu-10-H-0290
Museq_EP1_2	EP1	Zm00010a034029	8	Row_03	175707413	175707421	8	12	11869	H-0167	BonnMu-10-H-0167
Museq_EP1_2	EP1	Zm00010a034029	8	Col_05	175707413	175707421	6	8	11869	H-0167	BonnMu-10-H-0167
Museq_EP1_2	EP1	Zm00010a034029	8	Row_06	175707589	175707597	19	8	11869	H-0257	BonnMu-10-H-0257
Museq_EP1_2	EP1	Zm00010a034029	8	Col_23	175707589	175707597	21	4	11869	H-0257	BonnMu-10-H-0257
Museq_EP1_2	EP1	Zm00010a034030	8	Row_07	175788297	175788305	5	6	19904	H-0259	BonnMu-10-H-0259
Museq_EP1_2	EP1	Zm00010a034030	8	Col_01	175788297	175788305	4	8	19904	H-0259	BonnMu-10-H-0259
Museq_EP1_2	EP1	Zm00010a034038	8	Row_04	176331338	176331346	14	21	12231	H-0201	BonnMu-10-H-0201
Museq_EP1_2	EP1	Zm00010a034038	8	Col_15	176331338	176331346	7	6	12231	H-0201	BonnMu-10-H-0201
Museq_EP1_2	EP1	Zm00010a034040	8	Row_11	176348323	176348331	2	3	2438	H-0360	BonnMu-10-H-0360
Museq_EP1_2	EP1	Zm00010a034040	8	Col_06	176348323	176348331	8	28	2438	H-0360	BonnMu-10-H-0360
Museq_EP1_2	EP1	Zm00010a034040	8	Row_07	176348478	176348486	2	6	2438	H-0265	BonnMu-10-H-0265
Museq_EP1_2	EP1	Zm00010a034040	8	Col_07	176348478	176348486	2	6	2438	H-0265	BonnMu-10-H-0265
Museq_EP1_2	EP1	Zm00010a034040	8	Row_10	176348585	176348593	6	5	2438	H-0346	BonnMu-10-H-0346
Museq_EP1_2	EP1	Zm00010a034040	8	Col_16	176348585	176348593	7	3	2438	H-0346	BonnMu-10-H-0346
Museq_EP1_2	EP1	Zm00010a034040	8	Row_24	176348608	176348616	25	2	2438	H-0679	BonnMu-10-H-0679
Museq_EP1_2	EP1	Zm00010a034040	8	Col_13	176348608	176348616	3	3	2438	H-0679	BonnMu-10-H-0679
Museq_EP1_2	EP1	Zm00010a034040	8	Row_12	176348900	176348908	2	4	2438	H-0399	BonnMu-10-H-0399
Museq_EP1_2	EP1	Zm00010a034040	8	Col_21	176348900	176348908	3	3	2438	H-0399	BonnMu-10-H-0399
Museq_EP1_2	EP1	Zm00010a034040	8	Row_12	176348903	176348911	30	2	2438	H-0399	BonnMu-10-H-0399
Museq_EP1_2	EP1	Zm00010a034040	8	Col_21	176348903	176348911	23	7	2438	H-0399	BonnMu-10-H-0399
Museq_EP1_2	EP1	Zm00010a034040	8	Row_19	176349613	176349621	2	3	2438	H-0569	BonnMu-10-H-0569
Museq_EP1_2	EP1	Zm00010a034040	8	Col_23	176349613	176349621	10	13	2438	H-0569	BonnMu-10-H-0569
Museq_EP1_2	EP1	Zm00010a034040	8	Row_09	176349673	176349681	13	10	2438	H-0318	BonnMu-10-H-0318
Museq_EP1_2	EP1	Zm00010a034040	8	Col_12	176349673	176349681	7	4	2438	H-0318	BonnMu-10-H-0318
Museq_EP1_2	EP1	Zm00010a034040	8	Row_22	176349684	176349692	7	2	2438	H-0630	BonnMu-10-H-0630
Museq_EP1_2	EP1	Zm00010a034040	8	Col_12	176349684	176349692	2	4	2438	H-0630	BonnMu-10-H-0630
Museq_EP1_2	EP1	Zm00010a034040	8	Row_15	176349698	176349706	2	2	2438	H-0471	BonnMu-10-H-0471
Museq_EP1_2	EP1	Zm00010a034040	8	Col_21	176349698	176349706	21	29	2438	H-0471	BonnMu-10-H-0471
Museq_EP1_2	EP1	Zm00010a034040	8	Row_22	176349711	176349719	2	42	2438	H-0628	BonnMu-10-H-0628
Museq_EP1_2	EP1	Zm00010a034040	8	Col_10	176349711	176349719	4	33	2438	H-0628	BonnMu-10-H-0628
Museq_EP1_2	EP1	Zm00010a034040	8	Row_20	176349874	176349882	2	6	2438	H-0580	BonnMu-10-H-0580
Museq_EP1_2	EP1	Zm00010a034040	8	Col_10	176349874	176349882	12	7	2438	H-0580	BonnMu-10-H-0580
Museq_EP1_2	EP1	Zm00010a034042	8	Row_06	176483767	176483775	16	8	6026	H-0240	BonnMu-10-H-0240
Museq_EP1_2	EP1	Zm00010a034042	8	Col_06	176483767	176483775	9	5	6026	H-0240	BonnMu-10-H-0240
Museq_EP1_2	EP1	Zm00010a034045	8	Row_06	176567584	176567592	14	4	4086	H-0235	BonnMu-10-H-0235
Museq_EP1_2	EP1	Zm00010a034045	8	Col_01	176567584	176567592	9	8	4086	H-0235	BonnMu-10-H-0235
Museq_EP1_2	EP1	Zm00010a034045	8	Row_23	176567795	176567803	14	10	4086	H-0666	BonnMu-10-H-0666
Museq_EP1_2	EP1	Zm00010a034045	8	Col_24	176567795	176567803	8	6	4086	H-0666	BonnMu-10-H-0666
Museq_EP1_2	EP1	Zm00010a034045	8	Row_02	176568707	176568715	20	5	4086	H-0149	BonnMu-10-H-0149
Museq_EP1_2	EP1	Zm00010a034045	8	Col_11	176568707	176568715	4	4	4086	H-0149	BonnMu-10-H-0149
Museq_EP1_2	EP1	Zm00010a034046	8	Row_02	176646970	176646978	8	8	2374	H-0143	BonnMu-10-H-0143
Museq_EP1_2	EP1	Zm00010a034046	8	Col_05	176646970	176646978	10	5	2374	H-0143	BonnMu-10-H-0143
Museq_EP1_2	EP1	Zm00010a034046	8	Row_10	176647039	176647047	7	12	2374	H-0351	BonnMu-10-H-0351
Museq_EP1_2	EP1	Zm00010a034046	8	Col_21	176647039	176647047	5	3	2374	H-0351	BonnMu-10-H-0351
Museq_EP1_2	EP1	Zm00010a034053	8	Row_24	176851834	176851842	7	13	6561	H-0675	BonnMu-10-H-0675
Museq_EP1_2	EP1	Zm00010a034053	8	Col_09	176851834	176851842	5	2	6561	H-0675	BonnMu-10-H-0675
Museq_EP1_2	EP1	Zm00010a034053	8	Row_03	176851931	176851939	3	2	6561	H-0169	BonnMu-10-H-0169
Museq_EP1_2	EP1	Zm00010a034053	8	Col_07	176851931	176851939	6	3	6561	H-0169	BonnMu-10-H-0169
Museq_EP1_2	EP1	Zm00010a034053	8	Row_23	176851933	176851941	5	14	6561	H-0645	BonnMu-10-H-0645
Museq_EP1_2	EP1	Zm00010a034053	8	Col_03	176851933	176851941	5	3	6561	H-0645	BonnMu-10-H-0645
Museq_EP1_2	EP1	Zm00010a034053	8	Row_01	176851951	176851959	2	2	6561	H-0121	BonnMu-10-H-0121
Museq_EP1_2	EP1	Zm00010a034053	8	Col_07	176851951	176851959	2	2	6561	H-0121	BonnMu-10-H-0121
Museq_EP1_2	EP1	Zm00010a034053	8	Row_06	176852322	176852330	19	6	6561	H-0249	BonnMu-10-H-0249
Museq_EP1_2	EP1	Zm00010a034053	8	Col_15	176852322	176852330	6	9	6561	H-0249	BonnMu-10-H-0249
Museq_EP1_2	EP1	Zm00010a034053	8	Row_10	176852402	176852410	3	13	6561	H-0347	BonnMu-10-H-0347
Museq_EP1_2	EP1	Zm00010a034053	8	Col_17	176852402	176852410	6	4	6561	H-0347	BonnMu-10-H-0347
Museq_EP1_2	EP1	Zm00010a034053	8	Row_18	176852417	176852425	15	15	6561	H-0528	BonnMu-10-H-0528
Museq_EP1_2	EP1	Zm00010a034053	8	Col_06	176852417	176852425	24	19	6561	H-0528	BonnMu-10-H-0528
Museq_EP1_2	EP1	Zm00010a034053	8	Row_23	176852566	176852574	15	27	6561	H-0646	BonnMu-10-H-0646
Museq_EP1_2	EP1	Zm00010a034053	8	Col_04	176852566	176852574	12	18	6561	H-0646	BonnMu-10-H-0646
Museq_EP1_2	EP1	Zm00010a034053	8	Row_04	176852937	176852945	6	2	6561	H-0205	BonnMu-10-H-0205
Museq_EP1_2	EP1	Zm00010a034053	8	Col_19	176852937	176852945	11	3	6561	H-0205	BonnMu-10-H-0205
Museq_EP1_2	EP1	Zm00010a044818	8	Row_23	176907469	176907477	21	53	42031	H-0645	BonnMu-10-H-0645
Museq_EP1_2	EP1	Zm00010a044818	8	Col_03	176907469	176907477	10	6	42031	H-0645	BonnMu-10-H-0645
Museq_EP1_2	EP1	Zm00010a034055	8	Row_24	176915345	176915353	27	14	9310	H-0669	BonnMu-10-H-0669
Museq_EP1_2	EP1	Zm00010a034055	8	Col_03	176915345	176915353	5	8	9310	H-0669	BonnMu-10-H-0669
Museq_EP1_2	EP1	Zm00010a034055	8	Row_17	176923463	176923471	14	3	9310	H-0517	BonnMu-10-H-0517
Museq_EP1_2	EP1	Zm00010a034055	8	Col_19	176923463	176923471	18	22	9310	H-0517	BonnMu-10-H-0517
Museq_EP1_2	EP1	Zm00010a034055	8	Row_03	176923596	176923604	4	8	9310	H-0186	BonnMu-10-H-0186
Museq_EP1_2	EP1	Zm00010a034055	8	Col_24	176923596	176923604	6	15	9310	H-0186	BonnMu-10-H-0186
Museq_EP1_2	EP1	Zm00010a044817	8	Row_24	176924256	176924264	12	8	2379	H-0685	BonnMu-10-H-0685
Museq_EP1_2	EP1	Zm00010a044817	8	Col_19	176924256	176924264	21	12	2379	H-0685	BonnMu-10-H-0685
Museq_EP1_2	EP1	Zm00010a044817	8	Row_24	176924310	176924318	3	5	2379	H-0669	BonnMu-10-H-0669
Museq_EP1_2	EP1	Zm00010a044817	8	Col_03	176924310	176924318	11	6	2379	H-0669	BonnMu-10-H-0669
Museq_EP1_2	EP1	Zm00010a034057	8	Row_17	176995078	176995086	11	3	3920	H-0518	BonnMu-10-H-0518
Museq_EP1_2	EP1	Zm00010a034057	8	Col_20	176995078	176995086	16	24	3920	H-0518	BonnMu-10-H-0518
Museq_EP1_2	EP1	Zm00010a034057	8	Row_05	176997956	176997964	55	16	3920	H-0215	BonnMu-10-H-0215
Museq_EP1_2	EP1	Zm00010a034057	8	Col_05	176997956	176997964	24	23	3920	H-0215	BonnMu-10-H-0215
Museq_EP1_2	EP1	Zm00010a034057	8	Row_01	176998164	176998172	5	10	3920	H-0131	BonnMu-10-H-0131
Museq_EP1_2	EP1	Zm00010a034057	8	Col_17	176998164	176998172	3	2	3920	H-0131	BonnMu-10-H-0131
Museq_EP1_2	EP1	Zm00010a034057	8	Row_18	176998165	176998173	21	9	3920	H-0529	BonnMu-10-H-0529
Museq_EP1_2	EP1	Zm00010a034057	8	Col_07	176998165	176998173	11	11	3920	H-0529	BonnMu-10-H-0529
Museq_EP1_2	EP1	Zm00010a034061	8	Row_12	177024794	177024802	14	11	24080	H-0387	BonnMu-10-H-0387
Museq_EP1_2	EP1	Zm00010a044816	8	Row_12	177024794	177024802	14	11	24080	H-0387	BonnMu-10-H-0387
Museq_EP1_2	EP1	Zm00010a034061	8	Col_09	177024794	177024802	6	13	24080	H-0387	BonnMu-10-H-0387
Museq_EP1_2	EP1	Zm00010a044816	8	Col_09	177024794	177024802	6	13	24080	H-0387	BonnMu-10-H-0387
Museq_EP1_2	EP1	Zm00010a034061	8	Row_14	177027149	177027157	4	11	24080	H-0427	BonnMu-10-H-0427
Museq_EP1_2	EP1	Zm00010a044816	8	Row_14	177027149	177027157	4	11	24080	H-0427	BonnMu-10-H-0427
Museq_EP1_2	EP1	Zm00010a034061	8	Col_01	177027149	177027157	7	2	24080	H-0427	BonnMu-10-H-0427
Museq_EP1_2	EP1	Zm00010a044816	8	Col_01	177027149	177027157	7	2	24080	H-0427	BonnMu-10-H-0427
Museq_EP1_2	EP1	Zm00010a034061	8	Row_10	177027166	177027174	4	11	24080	H-0336	BonnMu-10-H-0336
Museq_EP1_2	EP1	Zm00010a044816	8	Row_10	177027166	177027174	4	11	24080	H-0336	BonnMu-10-H-0336
Museq_EP1_2	EP1	Zm00010a034061	8	Col_06	177027166	177027174	4	11	24080	H-0336	BonnMu-10-H-0336
Museq_EP1_2	EP1	Zm00010a044816	8	Col_06	177027166	177027174	4	11	24080	H-0336	BonnMu-10-H-0336
Museq_EP1_2	EP1	Zm00010a034061	8	Row_21	177028319	177028327	17	7	24080	H-0615	BonnMu-10-H-0615
Museq_EP1_2	EP1	Zm00010a044816	8	Row_21	177028319	177028327	17	7	24080	H-0615	BonnMu-10-H-0615
Museq_EP1_2	EP1	Zm00010a034061	8	Col_21	177028319	177028327	10	14	24080	H-0615	BonnMu-10-H-0615
Museq_EP1_2	EP1	Zm00010a044816	8	Col_21	177028319	177028327	10	14	24080	H-0615	BonnMu-10-H-0615
Museq_EP1_2	EP1	Zm00010a034061	8	Row_11	177028338	177028346	3	3	24080	H-0366	BonnMu-10-H-0366
Museq_EP1_2	EP1	Zm00010a044816	8	Row_11	177028338	177028346	3	3	24080	H-0366	BonnMu-10-H-0366
Museq_EP1_2	EP1	Zm00010a034061	8	Col_12	177028338	177028346	12	17	24080	H-0366	BonnMu-10-H-0366
Museq_EP1_2	EP1	Zm00010a044816	8	Col_12	177028338	177028346	12	17	24080	H-0366	BonnMu-10-H-0366
Museq_EP1_2	EP1	Zm00010a034061	8	Row_09	177031039	177031047	21	10	24080	H-0318	BonnMu-10-H-0318
Museq_EP1_2	EP1	Zm00010a044816	8	Row_09	177031039	177031047	21	10	24080	H-0318	BonnMu-10-H-0318
Museq_EP1_2	EP1	Zm00010a034061	8	Col_12	177031039	177031047	19	4	24080	H-0318	BonnMu-10-H-0318
Museq_EP1_2	EP1	Zm00010a044816	8	Col_12	177031039	177031047	19	4	24080	H-0318	BonnMu-10-H-0318
Museq_EP1_2	EP1	Zm00010a034061	8	Row_23	177034050	177034058	2	10	24080	H-0659	BonnMu-10-H-0659
Museq_EP1_2	EP1	Zm00010a044816	8	Row_23	177034050	177034058	2	10	24080	H-0659	BonnMu-10-H-0659
Museq_EP1_2	EP1	Zm00010a034061	8	Col_17	177034050	177034058	8	5	24080	H-0659	BonnMu-10-H-0659
Museq_EP1_2	EP1	Zm00010a044816	8	Col_17	177034050	177034058	8	5	24080	H-0659	BonnMu-10-H-0659
Museq_EP1_2	EP1	Zm00010a034061	8	Row_02	177034141	177034149	3	6	24080	H-0150	BonnMu-10-H-0150
Museq_EP1_2	EP1	Zm00010a044816	8	Row_02	177034141	177034149	3	6	24080	H-0150	BonnMu-10-H-0150
Museq_EP1_2	EP1	Zm00010a034061	8	Col_12	177034141	177034149	15	11	24080	H-0150	BonnMu-10-H-0150
Museq_EP1_2	EP1	Zm00010a044816	8	Col_12	177034141	177034149	15	11	24080	H-0150	BonnMu-10-H-0150
Museq_EP1_2	EP1	Zm00010a034061	8	Row_09	177034657	177034665	8	15	24080	H-0317	BonnMu-10-H-0317
Museq_EP1_2	EP1	Zm00010a044816	8	Row_09	177034657	177034665	8	15	24080	H-0317	BonnMu-10-H-0317
Museq_EP1_2	EP1	Zm00010a034061	8	Col_11	177034657	177034665	5	4	24080	H-0317	BonnMu-10-H-0317
Museq_EP1_2	EP1	Zm00010a044816	8	Col_11	177034657	177034665	5	4	24080	H-0317	BonnMu-10-H-0317
Museq_EP1_2	EP1	Zm00010a034061	8	Row_17	177035185	177035193	2	4	24080	H-0522	BonnMu-10-H-0522
Museq_EP1_2	EP1	Zm00010a044816	8	Row_17	177035185	177035193	2	4	24080	H-0522	BonnMu-10-H-0522
Museq_EP1_2	EP1	Zm00010a034061	8	Col_24	177035185	177035193	4	5	24080	H-0522	BonnMu-10-H-0522
Museq_EP1_2	EP1	Zm00010a044816	8	Col_24	177035185	177035193	4	5	24080	H-0522	BonnMu-10-H-0522
Museq_EP1_2	EP1	Zm00010a034061	8	Row_02	177035201	177035209	24	7	24080	H-0161	BonnMu-10-H-0161
Museq_EP1_2	EP1	Zm00010a044816	8	Row_02	177035201	177035209	24	7	24080	H-0161	BonnMu-10-H-0161
Museq_EP1_2	EP1	Zm00010a034061	8	Col_23	177035201	177035209	19	4	24080	H-0161	BonnMu-10-H-0161
Museq_EP1_2	EP1	Zm00010a044816	8	Col_23	177035201	177035209	19	4	24080	H-0161	BonnMu-10-H-0161
Museq_EP1_2	EP1	Zm00010a034061	8	Row_22	177036756	177036764	20	2	24080	H-0632	BonnMu-10-H-0632
Museq_EP1_2	EP1	Zm00010a044816	8	Row_22	177036756	177036764	20	2	24080	H-0632	BonnMu-10-H-0632
Museq_EP1_2	EP1	Zm00010a034061	8	Col_14	177036756	177036764	5	2	24080	H-0632	BonnMu-10-H-0632
Museq_EP1_2	EP1	Zm00010a044816	8	Col_14	177036756	177036764	5	2	24080	H-0632	BonnMu-10-H-0632
Museq_EP1_2	EP1	Zm00010a034061	8	Row_06	177036795	177036803	45	21	24080	H-0251	BonnMu-10-H-0251
Museq_EP1_2	EP1	Zm00010a044816	8	Row_06	177036795	177036803	45	21	24080	H-0251	BonnMu-10-H-0251
Museq_EP1_2	EP1	Zm00010a034061	8	Col_17	177036795	177036803	16	14	24080	H-0251	BonnMu-10-H-0251
Museq_EP1_2	EP1	Zm00010a044816	8	Col_17	177036795	177036803	16	14	24080	H-0251	BonnMu-10-H-0251
Museq_EP1_2	EP1	Zm00010a034061	8	Row_08	177037362	177037370	4	2	24080	H-0283	BonnMu-10-H-0283
Museq_EP1_2	EP1	Zm00010a044816	8	Row_08	177037362	177037370	4	2	24080	H-0283	BonnMu-10-H-0283
Museq_EP1_2	EP1	Zm00010a034061	8	Col_01	177037362	177037370	12	10	24080	H-0283	BonnMu-10-H-0283
Museq_EP1_2	EP1	Zm00010a044816	8	Col_01	177037362	177037370	12	10	24080	H-0283	BonnMu-10-H-0283
Museq_EP1_2	EP1	Zm00010a034061	8	Row_06	177037459	177037467	10	4	24080	H-0235	BonnMu-10-H-0235
Museq_EP1_2	EP1	Zm00010a044816	8	Row_06	177037459	177037467	10	4	24080	H-0235	BonnMu-10-H-0235
Museq_EP1_2	EP1	Zm00010a034061	8	Col_01	177037459	177037467	12	4	24080	H-0235	BonnMu-10-H-0235
Museq_EP1_2	EP1	Zm00010a044816	8	Col_01	177037459	177037467	12	4	24080	H-0235	BonnMu-10-H-0235
Museq_EP1_2	EP1	Zm00010a034061	8	Row_17	177037472	177037480	8	6	24080	H-0505	BonnMu-10-H-0505
Museq_EP1_2	EP1	Zm00010a044816	8	Row_17	177037472	177037480	8	6	24080	H-0505	BonnMu-10-H-0505
Museq_EP1_2	EP1	Zm00010a034061	8	Col_07	177037472	177037480	10	6	24080	H-0505	BonnMu-10-H-0505
Museq_EP1_2	EP1	Zm00010a044816	8	Col_07	177037472	177037480	10	6	24080	H-0505	BonnMu-10-H-0505
Museq_EP1_2	EP1	Zm00010a034060	8	Row_12	177024794	177024802	14	11	6867	H-0387	BonnMu-10-H-0387
Museq_EP1_2	EP1	Zm00010a034060	8	Col_09	177024794	177024802	6	13	6867	H-0387	BonnMu-10-H-0387
Museq_EP1_2	EP1	Zm00010a034060	8	Row_14	177027149	177027157	4	11	6867	H-0427	BonnMu-10-H-0427
Museq_EP1_2	EP1	Zm00010a034060	8	Col_01	177027149	177027157	7	2	6867	H-0427	BonnMu-10-H-0427
Museq_EP1_2	EP1	Zm00010a034060	8	Row_10	177027166	177027174	4	11	6867	H-0336	BonnMu-10-H-0336
Museq_EP1_2	EP1	Zm00010a034060	8	Col_06	177027166	177027174	4	11	6867	H-0336	BonnMu-10-H-0336
Museq_EP1_2	EP1	Zm00010a034060	8	Row_21	177028319	177028327	17	7	6867	H-0615	BonnMu-10-H-0615
Museq_EP1_2	EP1	Zm00010a034060	8	Col_21	177028319	177028327	10	14	6867	H-0615	BonnMu-10-H-0615
Museq_EP1_2	EP1	Zm00010a034060	8	Row_11	177028338	177028346	3	3	6867	H-0366	BonnMu-10-H-0366
Museq_EP1_2	EP1	Zm00010a034060	8	Col_12	177028338	177028346	12	17	6867	H-0366	BonnMu-10-H-0366
Museq_EP1_2	EP1	Zm00010a034062	8	Row_09	177031039	177031047	21	10	4007	H-0318	BonnMu-10-H-0318
Museq_EP1_2	EP1	Zm00010a044815	8	Row_09	177031039	177031047	21	10	4007	H-0318	BonnMu-10-H-0318
Museq_EP1_2	EP1	Zm00010a034062	8	Col_12	177031039	177031047	19	4	4007	H-0318	BonnMu-10-H-0318
Museq_EP1_2	EP1	Zm00010a044815	8	Col_12	177031039	177031047	19	4	4007	H-0318	BonnMu-10-H-0318
Museq_EP1_2	EP1	Zm00010a034062	8	Row_23	177034050	177034058	2	10	4007	H-0659	BonnMu-10-H-0659
Museq_EP1_2	EP1	Zm00010a044815	8	Row_23	177034050	177034058	2	10	4007	H-0659	BonnMu-10-H-0659
Museq_EP1_2	EP1	Zm00010a034062	8	Col_17	177034050	177034058	8	5	4007	H-0659	BonnMu-10-H-0659
Museq_EP1_2	EP1	Zm00010a044815	8	Col_17	177034050	177034058	8	5	4007	H-0659	BonnMu-10-H-0659
Museq_EP1_2	EP1	Zm00010a034062	8	Row_02	177034141	177034149	3	6	4007	H-0150	BonnMu-10-H-0150
Museq_EP1_2	EP1	Zm00010a044815	8	Row_02	177034141	177034149	3	6	4007	H-0150	BonnMu-10-H-0150
Museq_EP1_2	EP1	Zm00010a034062	8	Col_12	177034141	177034149	15	11	4007	H-0150	BonnMu-10-H-0150
Museq_EP1_2	EP1	Zm00010a044815	8	Col_12	177034141	177034149	15	11	4007	H-0150	BonnMu-10-H-0150
Museq_EP1_2	EP1	Zm00010a034062	8	Row_09	177034657	177034665	8	15	4007	H-0317	BonnMu-10-H-0317
Museq_EP1_2	EP1	Zm00010a044815	8	Row_09	177034657	177034665	8	15	4007	H-0317	BonnMu-10-H-0317
Museq_EP1_2	EP1	Zm00010a034062	8	Col_11	177034657	177034665	5	4	4007	H-0317	BonnMu-10-H-0317
Museq_EP1_2	EP1	Zm00010a044815	8	Col_11	177034657	177034665	5	4	4007	H-0317	BonnMu-10-H-0317
Museq_EP1_2	EP1	Zm00010a044811	8	Row_16	177181625	177181633	9	7	63649	H-0482	BonnMu-10-H-0482
Museq_EP1_2	EP1	Zm00010a044811	8	Col_08	177181625	177181633	7	3	63649	H-0482	BonnMu-10-H-0482
Museq_EP1_2	EP1	Zm00010a044811	8	Row_01	177182071	177182079	2	2	63649	H-0116	BonnMu-10-H-0116
Museq_EP1_2	EP1	Zm00010a044811	8	Col_02	177182071	177182079	2	3	63649	H-0116	BonnMu-10-H-0116
Museq_EP1_2	EP1	Zm00010a044811	8	Row_06	177182430	177182438	11	6	63649	H-0235	BonnMu-10-H-0235
Museq_EP1_2	EP1	Zm00010a044811	8	Col_01	177182430	177182438	9	8	63649	H-0235	BonnMu-10-H-0235
Museq_EP1_2	EP1	Zm00010a044811	8	Row_03	177182600	177182608	43	32	63649	H-0180	BonnMu-10-H-0180
Museq_EP1_2	EP1	Zm00010a044811	8	Col_18	177182600	177182608	17	36	63649	H-0180	BonnMu-10-H-0180
Museq_EP1_2	EP1	Zm00010a034064	8	Row_01	177182071	177182079	2	2	7631	H-0116	BonnMu-10-H-0116
Museq_EP1_2	EP1	Zm00010a034064	8	Col_02	177182071	177182079	2	3	7631	H-0116	BonnMu-10-H-0116
Museq_EP1_2	EP1	Zm00010a034064	8	Row_06	177182430	177182438	11	6	7631	H-0235	BonnMu-10-H-0235
Museq_EP1_2	EP1	Zm00010a034064	8	Col_01	177182430	177182438	9	8	7631	H-0235	BonnMu-10-H-0235
Museq_EP1_2	EP1	Zm00010a034064	8	Row_03	177182600	177182608	43	32	7631	H-0180	BonnMu-10-H-0180
Museq_EP1_2	EP1	Zm00010a034064	8	Col_18	177182600	177182608	17	36	7631	H-0180	BonnMu-10-H-0180
Museq_EP1_2	EP1	Zm00010a034066	8	Row_15	177244717	177244725	6	19	4630	H-0474	BonnMu-10-H-0474
Museq_EP1_2	EP1	Zm00010a034066	8	Col_24	177244717	177244725	4	2	4630	H-0474	BonnMu-10-H-0474
Museq_EP1_2	EP1	Zm00010a034066	8	Row_21	177245337	177245345	6	2	4630	H-0608	BonnMu-10-H-0608
Museq_EP1_2	EP1	Zm00010a034066	8	Col_14	177245337	177245345	5	9	4630	H-0608	BonnMu-10-H-0608
Museq_EP1_2	EP1	Zm00010a034066	8	Row_03	177246392	177246400	21	7	4630	H-0166	BonnMu-10-H-0166
Museq_EP1_2	EP1	Zm00010a034066	8	Col_04	177246392	177246400	13	9	4630	H-0166	BonnMu-10-H-0166
Museq_EP1_2	EP1	Zm00010a034066	8	Row_16	177246410	177246418	2	7	4630	H-0494	BonnMu-10-H-0494
Museq_EP1_2	EP1	Zm00010a034066	8	Col_20	177246410	177246418	3	3	4630	H-0494	BonnMu-10-H-0494
Museq_EP1_2	EP1	Zm00010a034066	8	Row_16	177246411	177246419	6	2	4630	H-0493	BonnMu-10-H-0493
Museq_EP1_2	EP1	Zm00010a034066	8	Col_19	177246411	177246419	4	2	4630	H-0493	BonnMu-10-H-0493
Museq_EP1_2	EP1	Zm00010a034066	8	Row_18	177246415	177246423	3	7	4630	H-0543	BonnMu-10-H-0543
Museq_EP1_2	EP1	Zm00010a034066	8	Col_21	177246415	177246423	5	3	4630	H-0543	BonnMu-10-H-0543
Museq_EP1_2	EP1	Zm00010a034066	8	Row_16	177246430	177246438	2	2	4630	H-0494	BonnMu-10-H-0494
Museq_EP1_2	EP1	Zm00010a034066	8	Col_20	177246430	177246438	3	3	4630	H-0494	BonnMu-10-H-0494
Museq_EP1_2	EP1	Zm00010a034066	8	Row_16	177246436	177246444	9	3	4630	H-0493	BonnMu-10-H-0493
Museq_EP1_2	EP1	Zm00010a034066	8	Col_19	177246436	177246444	4	2	4630	H-0493	BonnMu-10-H-0493
Museq_EP1_2	EP1	Zm00010a034066	8	Row_01	177246438	177246446	2	5	4630	H-0133	BonnMu-10-H-0133
Museq_EP1_2	EP1	Zm00010a034066	8	Col_19	177246438	177246446	4	4	4630	H-0133	BonnMu-10-H-0133
Museq_EP1_2	EP1	Zm00010a044822	8	Row_19	177273494	177273502	5	5	3827	H-0563	BonnMu-10-H-0563
Museq_EP1_2	EP1	Zm00010a044822	8	Col_17	177273494	177273502	4	7	3827	H-0563	BonnMu-10-H-0563
Museq_EP1_2	EP1	Zm00010a044822	8	Row_20	177274078	177274086	11	2	3827	H-0577	BonnMu-10-H-0577
Museq_EP1_2	EP1	Zm00010a044822	8	Col_07	177274078	177274086	10	4	3827	H-0577	BonnMu-10-H-0577
Museq_EP1_2	EP1	Zm00010a044822	8	Row_05	177274378	177274386	49	43	3827	H-0226	BonnMu-10-H-0226
Museq_EP1_2	EP1	Zm00010a044822	8	Col_16	177274378	177274386	43	23	3827	H-0226	BonnMu-10-H-0226
Museq_EP1_2	EP1	Zm00010a034068	8	Row_05	177311349	177311357	6	7	5551	H-0229	BonnMu-10-H-0229
Museq_EP1_2	EP1	Zm00010a034068	8	Col_19	177311349	177311357	14	13	5551	H-0229	BonnMu-10-H-0229
Museq_EP1_2	EP1	Zm00010a034070	8	Row_09	177523124	177523132	24	21	1695	H-0319	BonnMu-10-H-0319
Museq_EP1_2	EP1	Zm00010a034070	8	Col_13	177523124	177523132	5	7	1695	H-0319	BonnMu-10-H-0319
Museq_EP1_2	EP1	Zm00010a034070	8	Row_02	177524048	177524056	18	5	1695	H-0150	BonnMu-10-H-0150
Museq_EP1_2	EP1	Zm00010a034070	8	Col_12	177524048	177524056	9	5	1695	H-0150	BonnMu-10-H-0150
Museq_EP1_2	EP1	Zm00010a034070	8	Row_17	177524359	177524367	7	3	1695	H-0499	BonnMu-10-H-0499
Museq_EP1_2	EP1	Zm00010a034070	8	Col_01	177524359	177524367	25	19	1695	H-0499	BonnMu-10-H-0499
Museq_EP1_2	EP1	Zm00010a034070	8	Row_24	177524463	177524471	2	14	1695	H-0683	BonnMu-10-H-0683
Museq_EP1_2	EP1	Zm00010a034070	8	Col_17	177524463	177524471	2	10	1695	H-0683	BonnMu-10-H-0683
Museq_EP1_2	EP1	Zm00010a034071	8	Row_09	177532297	177532305	10	11	7156	H-0309	BonnMu-10-H-0309
Museq_EP1_2	EP1	Zm00010a034071	8	Col_03	177532297	177532305	2	14	7156	H-0309	BonnMu-10-H-0309
Museq_EP1_2	EP1	Zm00010a034071	8	Row_10	177532440	177532448	11	2	7156	H-0335	BonnMu-10-H-0335
Museq_EP1_2	EP1	Zm00010a034071	8	Col_05	177532440	177532448	41	5	7156	H-0335	BonnMu-10-H-0335
Museq_EP1_2	EP1	Zm00010a034071	8	Row_06	177532452	177532460	2	5	7156	H-0237	BonnMu-10-H-0237
Museq_EP1_2	EP1	Zm00010a034071	8	Col_03	177532452	177532460	2	2	7156	H-0237	BonnMu-10-H-0237
Museq_EP1_2	EP1	Zm00010a034071	8	Row_05	177532472	177532480	5	5	7156	H-0232	BonnMu-10-H-0232
Museq_EP1_2	EP1	Zm00010a034071	8	Col_22	177532472	177532480	2	2	7156	H-0232	BonnMu-10-H-0232
Museq_EP1_2	EP1	Zm00010a034072	8	Row_20	177535464	177535472	4	9	1265	H-0579	BonnMu-10-H-0579
Museq_EP1_2	EP1	Zm00010a034072	8	Col_09	177535464	177535472	2	8	1265	H-0579	BonnMu-10-H-0579
Museq_EP1_2	EP1	Zm00010a034072	8	Row_21	177535876	177535884	9	8	1265	H-0604	BonnMu-10-H-0604
Museq_EP1_2	EP1	Zm00010a034072	8	Col_10	177535876	177535884	5	20	1265	H-0604	BonnMu-10-H-0604
Museq_EP1_2	EP1	Zm00010a034072	8	Row_12	177536393	177536401	23	18	1265	H-0384	BonnMu-10-H-0384
Museq_EP1_2	EP1	Zm00010a034072	8	Col_06	177536393	177536401	10	28	1265	H-0384	BonnMu-10-H-0384
Museq_EP1_2	EP1	Zm00010a034077	8	Row_21	177573389	177573397	3	7	5446	H-0603	BonnMu-10-H-0603
Museq_EP1_2	EP1	Zm00010a034077	8	Col_09	177573389	177573397	13	12	5446	H-0603	BonnMu-10-H-0603
Museq_EP1_2	EP1	Zm00010a034082	8	Row_17	177677804	177677812	16	7	1655	H-0515	BonnMu-10-H-0515
Museq_EP1_2	EP1	Zm00010a034082	8	Col_17	177677804	177677812	10	11	1655	H-0515	BonnMu-10-H-0515
Museq_EP1_2	EP1	Zm00010a034082	8	Row_06	177678574	177678582	45	5	1655	H-0236	BonnMu-10-H-0236
Museq_EP1_2	EP1	Zm00010a034082	8	Col_02	177678574	177678582	42	5	1655	H-0236	BonnMu-10-H-0236
Museq_EP1_2	EP1	Zm00010a034083	8	Row_22	177680369	177680377	8	10	3906	H-0626	BonnMu-10-H-0626
Museq_EP1_2	EP1	Zm00010a034083	8	Col_08	177680369	177680377	6	2	3906	H-0626	BonnMu-10-H-0626
Museq_EP1_2	EP1	Zm00010a034086	8	Row_16	177700205	177700213	3	2	1965	H-0494	BonnMu-10-H-0494
Museq_EP1_2	EP1	Zm00010a034086	8	Col_20	177700205	177700213	8	3	1965	H-0494	BonnMu-10-H-0494
Museq_EP1_2	EP1	Zm00010a034086	8	Row_24	177701653	177701661	4	22	1965	H-0689	BonnMu-10-H-0689
Museq_EP1_2	EP1	Zm00010a034086	8	Col_23	177701653	177701661	2	5	1965	H-0689	BonnMu-10-H-0689
Museq_EP1_2	EP1	Zm00010a034088	8	Row_06	177722302	177722310	4	3	4366	H-0236	BonnMu-10-H-0236
Museq_EP1_2	EP1	Zm00010a034088	8	Col_02	177722302	177722310	6	7	4366	H-0236	BonnMu-10-H-0236
Museq_EP1_2	EP1	Zm00010a034088	8	Row_14	177722591	177722599	11	6	4366	H-0431	BonnMu-10-H-0431
Museq_EP1_2	EP1	Zm00010a034088	8	Col_05	177722591	177722599	11	5	4366	H-0431	BonnMu-10-H-0431
Museq_EP1_2	EP1	Zm00010a034088	8	Row_10	177722658	177722666	2	3	4366	H-0342	BonnMu-10-H-0342
Museq_EP1_2	EP1	Zm00010a034088	8	Col_12	177722658	177722666	2	2	4366	H-0342	BonnMu-10-H-0342
Museq_EP1_2	EP1	Zm00010a034088	8	Row_10	177722659	177722667	3	4	4366	H-0349	BonnMu-10-H-0349
Museq_EP1_2	EP1	Zm00010a034088	8	Col_19	177722659	177722667	2	7	4366	H-0349	BonnMu-10-H-0349
Museq_EP1_2	EP1	Zm00010a034091	8	Row_15	177751239	177751247	26	15	6491	H-0473	BonnMu-10-H-0473
Museq_EP1_2	EP1	Zm00010a034091	8	Col_23	177751239	177751247	4	4	6491	H-0473	BonnMu-10-H-0473
Museq_EP1_2	EP1	Zm00010a034091	8	Row_07	177751374	177751382	7	6	6491	H-0274	BonnMu-10-H-0274
Museq_EP1_2	EP1	Zm00010a034091	8	Col_16	177751374	177751382	3	2	6491	H-0274	BonnMu-10-H-0274
Museq_EP1_2	EP1	Zm00010a034091	8	Row_18	177751447	177751455	4	2	6491	H-0545	BonnMu-10-H-0545
Museq_EP1_2	EP1	Zm00010a034091	8	Col_23	177751447	177751455	13	3	6491	H-0545	BonnMu-10-H-0545
Museq_EP1_2	EP1	Zm00010a034091	8	Row_08	177751703	177751711	2	15	6491	H-0287	BonnMu-10-H-0287
Museq_EP1_2	EP1	Zm00010a034091	8	Col_05	177751703	177751711	2	12	6491	H-0287	BonnMu-10-H-0287
Museq_EP1_2	EP1	Zm00010a034091	8	Row_18	177751873	177751881	8	7	6491	H-0529	BonnMu-10-H-0529
Museq_EP1_2	EP1	Zm00010a034091	8	Col_07	177751873	177751881	9	7	6491	H-0529	BonnMu-10-H-0529
Museq_EP1_2	EP1	Zm00010a034091	8	Row_20	177751986	177751994	12	14	6491	H-0587	BonnMu-10-H-0587
Museq_EP1_2	EP1	Zm00010a034091	8	Col_17	177751986	177751994	10	10	6491	H-0587	BonnMu-10-H-0587
Museq_EP1_2	EP1	Zm00010a034091	8	Row_14	177752021	177752029	32	20	6491	H-0436	BonnMu-10-H-0436
Museq_EP1_2	EP1	Zm00010a034091	8	Col_10	177752021	177752029	3	6	6491	H-0436	BonnMu-10-H-0436
Museq_EP1_2	EP1	Zm00010a034091	8	Row_06	177752025	177752033	5	9	6491	H-0254	BonnMu-10-H-0254
Museq_EP1_2	EP1	Zm00010a034091	8	Col_20	177752025	177752033	3	3	6491	H-0254	BonnMu-10-H-0254
Museq_EP1_2	EP1	Zm00010a034093	8	Row_04	178012039	178012047	11	2	6069	H-0206	BonnMu-10-H-0206
Museq_EP1_2	EP1	Zm00010a034093	8	Col_20	178012039	178012047	12	10	6069	H-0206	BonnMu-10-H-0206
Museq_EP1_2	EP1	Zm00010a034093	8	Row_21	178012985	178012993	3	5	6069	H-0615	BonnMu-10-H-0615
Museq_EP1_2	EP1	Zm00010a034093	8	Col_21	178012985	178012993	6	2	6069	H-0615	BonnMu-10-H-0615
Museq_EP1_2	EP1	Zm00010a034096	8	Row_18	178064794	178064802	5	10	1921	H-0537	BonnMu-10-H-0537
Museq_EP1_2	EP1	Zm00010a034096	8	Col_15	178064794	178064802	2	2	1921	H-0537	BonnMu-10-H-0537
Museq_EP1_2	EP1	Zm00010a034097	8	Row_05	178078683	178078691	7	10	29640	H-0225	BonnMu-10-H-0225
Museq_EP1_2	EP1	Zm00010a034097	8	Col_15	178078683	178078691	5	7	29640	H-0225	BonnMu-10-H-0225
Museq_EP1_2	EP1	Zm00010a034097	8	Row_07	178078996	178079004	23	32	29640	H-0274	BonnMu-10-H-0274
Museq_EP1_2	EP1	Zm00010a034097	8	Col_16	178078996	178079004	4	3	29640	H-0274	BonnMu-10-H-0274
Museq_EP1_2	EP1	Zm00010a034097	8	Row_06	178095970	178095978	3	3	29640	H-0256	BonnMu-10-H-0256
Museq_EP1_2	EP1	Zm00010a034097	8	Col_22	178095970	178095978	14	2	29640	H-0256	BonnMu-10-H-0256
Museq_EP1_2	EP1	Zm00010a034098	8	Row_22	178142196	178142204	4	22	2149	H-0640	BonnMu-10-H-0640
Museq_EP1_2	EP1	Zm00010a034098	8	Col_22	178142196	178142204	2	2	2149	H-0640	BonnMu-10-H-0640
Museq_EP1_2	EP1	Zm00010a034098	8	Row_23	178142424	178142432	10	14	2149	H-0646	BonnMu-10-H-0646
Museq_EP1_2	EP1	Zm00010a034098	8	Col_04	178142424	178142432	17	8	2149	H-0646	BonnMu-10-H-0646
Museq_EP1_2	EP1	Zm00010a034098	8	Row_01	178142966	178142974	17	10	2149	H-0116	BonnMu-10-H-0116
Museq_EP1_2	EP1	Zm00010a034098	8	Col_02	178142966	178142974	10	6	2149	H-0116	BonnMu-10-H-0116
Museq_EP1_2	EP1	Zm00010a034098	8	Row_18	178143417	178143425	19	17	2149	H-0545	BonnMu-10-H-0545
Museq_EP1_2	EP1	Zm00010a034098	8	Col_23	178143417	178143425	5	2	2149	H-0545	BonnMu-10-H-0545
Museq_EP1_2	EP1	Zm00010a034099	8	Row_07	178180407	178180415	17	16	3505	H-0262	BonnMu-10-H-0262
Museq_EP1_2	EP1	Zm00010a034099	8	Col_04	178180407	178180415	19	21	3505	H-0262	BonnMu-10-H-0262
Museq_EP1_2	EP1	Zm00010a034101	8	Row_07	178316155	178316163	7	9	3387	H-0272	BonnMu-10-H-0272
Museq_EP1_2	EP1	Zm00010a034101	8	Col_14	178316155	178316163	2	7	3387	H-0272	BonnMu-10-H-0272
Museq_EP1_2	EP1	Zm00010a034102	8	Row_08	178321647	178321655	5	4	2503	H-0297	BonnMu-10-H-0297
Museq_EP1_2	EP1	Zm00010a034102	8	Col_15	178321647	178321655	2	3	2503	H-0297	BonnMu-10-H-0297
Museq_EP1_2	EP1	Zm00010a034102	8	Row_13	178321913	178321921	16	20	2503	H-0408	BonnMu-10-H-0408
Museq_EP1_2	EP1	Zm00010a034102	8	Col_06	178321913	178321921	14	19	2503	H-0408	BonnMu-10-H-0408
Museq_EP1_2	EP1	Zm00010a034102	8	Row_24	178322092	178322100	4	4	2503	H-0683	BonnMu-10-H-0683
Museq_EP1_2	EP1	Zm00010a034102	8	Col_17	178322092	178322100	2	2	2503	H-0683	BonnMu-10-H-0683
Museq_EP1_2	EP1	Zm00010a034103	8	Row_10	178328651	178328659	7	7	5438	H-0342	BonnMu-10-H-0342
Museq_EP1_2	EP1	Zm00010a034103	8	Col_12	178328651	178328659	15	7	5438	H-0342	BonnMu-10-H-0342
Museq_EP1_2	EP1	Zm00010a034103	8	Row_17	178328869	178328877	6	3	5438	H-0507	BonnMu-10-H-0507
Museq_EP1_2	EP1	Zm00010a034103	8	Col_09	178328869	178328877	6	3	5438	H-0507	BonnMu-10-H-0507
Museq_EP1_2	EP1	Zm00010a034105	8	Row_05	178439817	178439825	9	14	26544	H-0219	BonnMu-10-H-0219
Museq_EP1_2	EP1	Zm00010a034105	8	Col_09	178439817	178439825	3	21	26544	H-0219	BonnMu-10-H-0219
Museq_EP1_2	EP1	Zm00010a034105	8	Row_22	178440912	178440920	4	14	26544	H-0632	BonnMu-10-H-0632
Museq_EP1_2	EP1	Zm00010a034105	8	Col_14	178440912	178440920	7	5	26544	H-0632	BonnMu-10-H-0632
Museq_EP1_2	EP1	Zm00010a034105	8	Row_11	178440988	178440996	12	3	26544	H-0365	BonnMu-10-H-0365
Museq_EP1_2	EP1	Zm00010a034105	8	Col_11	178440988	178440996	15	4	26544	H-0365	BonnMu-10-H-0365
Museq_EP1_2	EP1	Zm00010a034106	8	Row_10	178470676	178470684	2	3	3770	H-0354	BonnMu-10-H-0354
Museq_EP1_2	EP1	Zm00010a034106	8	Col_24	178470676	178470684	4	4	3770	H-0354	BonnMu-10-H-0354
Museq_EP1_2	EP1	Zm00010a034106	8	Row_04	178470687	178470695	6	12	3770	H-0195	BonnMu-10-H-0195
Museq_EP1_2	EP1	Zm00010a034106	8	Col_09	178470687	178470695	7	5	3770	H-0195	BonnMu-10-H-0195
Museq_EP1_2	EP1	Zm00010a034107	8	Row_08	178476642	178476650	53	51	2084	H-0285	BonnMu-10-H-0285
Museq_EP1_2	EP1	Zm00010a034107	8	Col_03	178476642	178476650	28	22	2084	H-0285	BonnMu-10-H-0285
Museq_EP1_2	EP1	Zm00010a034107	8	Row_05	178476773	178476781	8	2	2084	H-0230	BonnMu-10-H-0230
Museq_EP1_2	EP1	Zm00010a034107	8	Col_20	178476773	178476781	11	16	2084	H-0230	BonnMu-10-H-0230
Museq_EP1_2	EP1	Zm00010a034107	8	Row_20	178476824	178476832	17	10	2084	H-0594	BonnMu-10-H-0594
Museq_EP1_2	EP1	Zm00010a034107	8	Col_24	178476824	178476832	3	12	2084	H-0594	BonnMu-10-H-0594
Museq_EP1_2	EP1	Zm00010a034107	8	Row_03	178476852	178476860	9	5	2084	H-0165	BonnMu-10-H-0165
Museq_EP1_2	EP1	Zm00010a034107	8	Col_03	178476852	178476860	9	8	2084	H-0165	BonnMu-10-H-0165
Museq_EP1_2	EP1	Zm00010a034108	8	Row_15	178495227	178495235	3	11	4211	H-0472	BonnMu-10-H-0472
Museq_EP1_2	EP1	Zm00010a034108	8	Col_22	178495227	178495235	2	5	4211	H-0472	BonnMu-10-H-0472
Museq_EP1_2	EP1	Zm00010a034108	8	Row_07	178496185	178496193	3	6	4211	H-0282	BonnMu-10-H-0282
Museq_EP1_2	EP1	Zm00010a034108	8	Col_24	178496185	178496193	4	2	4211	H-0282	BonnMu-10-H-0282
Museq_EP1_2	EP1	Zm00010a034108	8	Row_23	178496696	178496704	12	16	4211	H-0647	BonnMu-10-H-0647
Museq_EP1_2	EP1	Zm00010a034108	8	Col_05	178496696	178496704	3	15	4211	H-0647	BonnMu-10-H-0647
Museq_EP1_2	EP1	Zm00010a034109	8	Row_15	178598831	178598839	9	2	14613	H-0470	BonnMu-10-H-0470
Museq_EP1_2	EP1	Zm00010a034109	8	Col_20	178598831	178598839	4	2	14613	H-0470	BonnMu-10-H-0470
Museq_EP1_2	EP1	Zm00010a034109	8	Row_15	178598903	178598911	2	9	14613	H-0457	BonnMu-10-H-0457
Museq_EP1_2	EP1	Zm00010a034109	8	Col_07	178598903	178598911	2	3	14613	H-0457	BonnMu-10-H-0457
Museq_EP1_2	EP1	Zm00010a034109	8	Row_15	178598907	178598915	4	2	14613	H-0470	BonnMu-10-H-0470
Museq_EP1_2	EP1	Zm00010a034109	8	Col_20	178598907	178598915	4	10	14613	H-0470	BonnMu-10-H-0470
Museq_EP1_2	EP1	Zm00010a034109	8	Row_17	178599031	178599039	3	2	14613	H-0514	BonnMu-10-H-0514
Museq_EP1_2	EP1	Zm00010a034109	8	Col_16	178599031	178599039	5	2	14613	H-0514	BonnMu-10-H-0514
Museq_EP1_2	EP1	Zm00010a044827	8	Row_07	178682032	178682040	28	6	2088	H-0268	BonnMu-10-H-0268
Museq_EP1_2	EP1	Zm00010a044827	8	Col_10	178682032	178682040	19	3	2088	H-0268	BonnMu-10-H-0268
Museq_EP1_2	EP1	Zm00010a034111	8	Row_23	178723137	178723145	5	16	92392	H-0657	BonnMu-10-H-0657
Museq_EP1_2	EP1	Zm00010a034112	8	Row_23	178723137	178723145	5	16	92392	H-0657	BonnMu-10-H-0657
Museq_EP1_2	EP1	Zm00010a034111	8	Col_15	178723137	178723145	6	10	92392	H-0657	BonnMu-10-H-0657
Museq_EP1_2	EP1	Zm00010a034112	8	Col_15	178723137	178723145	6	10	92392	H-0657	BonnMu-10-H-0657
Museq_EP1_2	EP1	Zm00010a034111	8	Row_19	178723459	178723467	10	16	92392	H-0559	BonnMu-10-H-0559
Museq_EP1_2	EP1	Zm00010a034112	8	Row_19	178723459	178723467	10	16	92392	H-0559	BonnMu-10-H-0559
Museq_EP1_2	EP1	Zm00010a034111	8	Col_13	178723459	178723467	4	5	92392	H-0559	BonnMu-10-H-0559
Museq_EP1_2	EP1	Zm00010a034112	8	Col_13	178723459	178723467	4	5	92392	H-0559	BonnMu-10-H-0559
Museq_EP1_2	EP1	Zm00010a034111	8	Row_16	178725068	178725076	4	17	92392	H-0489	BonnMu-10-H-0489
Museq_EP1_2	EP1	Zm00010a034112	8	Row_16	178725068	178725076	4	17	92392	H-0489	BonnMu-10-H-0489
Museq_EP1_2	EP1	Zm00010a034111	8	Col_15	178725068	178725076	8	12	92392	H-0489	BonnMu-10-H-0489
Museq_EP1_2	EP1	Zm00010a034112	8	Col_15	178725068	178725076	8	12	92392	H-0489	BonnMu-10-H-0489
Museq_EP1_2	EP1	Zm00010a034111	8	Row_02	178733838	178733846	19	14	92392	H-0150	BonnMu-10-H-0150
Museq_EP1_2	EP1	Zm00010a034112	8	Row_02	178733838	178733846	19	14	92392	H-0150	BonnMu-10-H-0150
Museq_EP1_2	EP1	Zm00010a034111	8	Col_12	178733838	178733846	15	12	92392	H-0150	BonnMu-10-H-0150
Museq_EP1_2	EP1	Zm00010a034112	8	Col_12	178733838	178733846	15	12	92392	H-0150	BonnMu-10-H-0150
Museq_EP1_2	EP1	Zm00010a034113	8	Row_11	178880215	178880223	6	10	74131	H-0373	BonnMu-10-H-0373
Museq_EP1_2	EP1	Zm00010a034113	8	Col_19	178880215	178880223	16	42	74131	H-0373	BonnMu-10-H-0373
Museq_EP1_2	EP1	Zm00010a034113	8	Row_12	178880270	178880278	2	13	74131	H-0392	BonnMu-10-H-0392
Museq_EP1_2	EP1	Zm00010a034113	8	Col_14	178880270	178880278	6	3	74131	H-0392	BonnMu-10-H-0392
Museq_EP1_2	EP1	Zm00010a034113	8	Row_23	178880301	178880309	5	11	74131	H-0644	BonnMu-10-H-0644
Museq_EP1_2	EP1	Zm00010a034113	8	Col_02	178880301	178880309	5	8	74131	H-0644	BonnMu-10-H-0644
Museq_EP1_2	EP1	Zm00010a034115	8	Row_08	178948975	178948983	4	7	2693	H-0288	BonnMu-10-H-0288
Museq_EP1_2	EP1	Zm00010a034115	8	Col_06	178948975	178948983	3	9	2693	H-0288	BonnMu-10-H-0288
Museq_EP1_2	EP1	Zm00010a034118	8	Row_07	179041653	179041661	21	24	2205	H-0263	BonnMu-10-H-0263
Museq_EP1_2	EP1	Zm00010a034118	8	Col_05	179041653	179041661	5	6	2205	H-0263	BonnMu-10-H-0263
Museq_EP1_2	EP1	Zm00010a034118	8	Row_06	179042186	179042194	35	9	2205	H-0250	BonnMu-10-H-0250
Museq_EP1_2	EP1	Zm00010a034118	8	Col_16	179042186	179042194	10	5	2205	H-0250	BonnMu-10-H-0250
Museq_EP1_2	EP1	Zm00010a034119	8	Row_13	179057566	179057574	22	7	4189	H-0413	BonnMu-10-H-0413
Museq_EP1_2	EP1	Zm00010a034119	8	Col_11	179057566	179057574	2	3	4189	H-0413	BonnMu-10-H-0413
Museq_EP1_2	EP1	Zm00010a034119	8	Row_10	179057614	179057622	3	7	4189	H-0353	BonnMu-10-H-0353
Museq_EP1_2	EP1	Zm00010a034119	8	Col_23	179057614	179057622	2	2	4189	H-0353	BonnMu-10-H-0353
Museq_EP1_2	EP1	Zm00010a034119	8	Row_10	179057620	179057628	2	9	4189	H-0353	BonnMu-10-H-0353
Museq_EP1_2	EP1	Zm00010a034119	8	Col_23	179057620	179057628	2	5	4189	H-0353	BonnMu-10-H-0353
Museq_EP1_2	EP1	Zm00010a034119	8	Row_10	179057621	179057629	3	4	4189	H-0353	BonnMu-10-H-0353
Museq_EP1_2	EP1	Zm00010a034119	8	Col_23	179057621	179057629	3	5	4189	H-0353	BonnMu-10-H-0353
Museq_EP1_2	EP1	Zm00010a034119	8	Row_10	179057622	179057630	20	4	4189	H-0353	BonnMu-10-H-0353
Museq_EP1_2	EP1	Zm00010a034119	8	Col_23	179057622	179057630	23	4	4189	H-0353	BonnMu-10-H-0353
Museq_EP1_2	EP1	Zm00010a034119	8	Row_10	179057623	179057631	4	18	4189	H-0353	BonnMu-10-H-0353
Museq_EP1_2	EP1	Zm00010a034119	8	Col_23	179057623	179057631	3	35	4189	H-0353	BonnMu-10-H-0353
Museq_EP1_2	EP1	Zm00010a034119	8	Row_05	179057702	179057710	8	7	4189	H-0220	BonnMu-10-H-0220
Museq_EP1_2	EP1	Zm00010a034119	8	Col_10	179057702	179057710	5	2	4189	H-0220	BonnMu-10-H-0220
Museq_EP1_2	EP1	Zm00010a034119	8	Row_10	179058001	179058009	26	19	4189	H-0336	BonnMu-10-H-0336
Museq_EP1_2	EP1	Zm00010a034119	8	Col_06	179058001	179058009	22	24	4189	H-0336	BonnMu-10-H-0336
Museq_EP1_2	EP1	Zm00010a034119	8	Row_10	179058002	179058010	4	3	4189	H-0348	BonnMu-10-H-0348
Museq_EP1_2	EP1	Zm00010a034119	8	Col_18	179058002	179058010	12	4	4189	H-0348	BonnMu-10-H-0348
Museq_EP1_2	EP1	Zm00010a034120	8	Row_10	179133061	179133069	26	15	3724	H-0344	BonnMu-10-H-0344
Museq_EP1_2	EP1	Zm00010a034120	8	Col_14	179133061	179133069	26	24	3724	H-0344	BonnMu-10-H-0344
Museq_EP1_2	EP1	Zm00010a034120	8	Row_08	179133270	179133278	2	4	3724	H-0306	BonnMu-10-H-0306
Museq_EP1_2	EP1	Zm00010a034120	8	Col_24	179133270	179133278	2	3	3724	H-0306	BonnMu-10-H-0306
Museq_EP1_2	EP1	Zm00010a034121	8	Row_05	179181249	179181257	4	3	5030	H-0229	BonnMu-10-H-0229
Museq_EP1_2	EP1	Zm00010a034121	8	Col_19	179181249	179181257	7	7	5030	H-0229	BonnMu-10-H-0229
Museq_EP1_2	EP1	Zm00010a034123	8	Row_01	179328760	179328768	52	18	5789	H-0119	BonnMu-10-H-0119
Museq_EP1_2	EP1	Zm00010a034123	8	Col_05	179328760	179328768	4	2	5789	H-0119	BonnMu-10-H-0119
Museq_EP1_2	EP1	Zm00010a034123	8	Row_20	179328773	179328781	6	7	5789	H-0586	BonnMu-10-H-0586
Museq_EP1_2	EP1	Zm00010a034123	8	Col_16	179328773	179328781	4	5	5789	H-0586	BonnMu-10-H-0586
Museq_EP1_2	EP1	Zm00010a034123	8	Row_10	179328840	179328848	24	12	5789	H-0340	BonnMu-10-H-0340
Museq_EP1_2	EP1	Zm00010a034123	8	Col_10	179328840	179328848	11	19	5789	H-0340	BonnMu-10-H-0340
Museq_EP1_2	EP1	Zm00010a034123	8	Row_22	179328981	179328989	9	16	5789	H-0635	BonnMu-10-H-0635
Museq_EP1_2	EP1	Zm00010a034123	8	Col_17	179328981	179328989	10	10	5789	H-0635	BonnMu-10-H-0635
Museq_EP1_2	EP1	Zm00010a034123	8	Row_04	179329043	179329051	4	2	5789	H-0194	BonnMu-10-H-0194
Museq_EP1_2	EP1	Zm00010a034123	8	Col_08	179329043	179329051	3	4	5789	H-0194	BonnMu-10-H-0194
Museq_EP1_2	EP1	Zm00010a034123	8	Row_05	179329158	179329166	33	42	5789	H-0232	BonnMu-10-H-0232
Museq_EP1_2	EP1	Zm00010a034123	8	Col_22	179329158	179329166	10	8	5789	H-0232	BonnMu-10-H-0232
Museq_EP1_2	EP1	Zm00010a034125	8	Row_22	179381984	179381992	7	3	4814	H-0629	BonnMu-10-H-0629
Museq_EP1_2	EP1	Zm00010a034125	8	Col_11	179381984	179381992	58	21	4814	H-0629	BonnMu-10-H-0629
Museq_EP1_2	EP1	Zm00010a034125	8	Row_19	179382220	179382228	4	16	4814	H-0551	BonnMu-10-H-0551
Museq_EP1_2	EP1	Zm00010a034125	8	Col_05	179382220	179382228	9	10	4814	H-0551	BonnMu-10-H-0551
Museq_EP1_2	EP1	Zm00010a034125	8	Row_21	179382235	179382243	7	7	4814	H-0610	BonnMu-10-H-0610
Museq_EP1_2	EP1	Zm00010a034125	8	Col_16	179382235	179382243	9	11	4814	H-0610	BonnMu-10-H-0610
Museq_EP1_2	EP1	Zm00010a034125	8	Row_05	179382681	179382689	4	2	4814	H-0225	BonnMu-10-H-0225
Museq_EP1_2	EP1	Zm00010a034125	8	Col_15	179382681	179382689	2	2	4814	H-0225	BonnMu-10-H-0225
Museq_EP1_2	EP1	Zm00010a034125	8	Row_12	179382933	179382941	26	17	4814	H-0396	BonnMu-10-H-0396
Museq_EP1_2	EP1	Zm00010a034125	8	Col_18	179382933	179382941	2	2	4814	H-0396	BonnMu-10-H-0396
Museq_EP1_2	EP1	Zm00010a044830	8	Row_01	179429303	179429311	22	13	91928	H-0121	BonnMu-10-H-0121
Museq_EP1_2	EP1	Zm00010a044830	8	Col_07	179429303	179429311	7	8	91928	H-0121	BonnMu-10-H-0121
Museq_EP1_2	EP1	Zm00010a044830	8	Row_02	179468018	179468026	6	2	91928	H-0143	BonnMu-10-H-0143
Museq_EP1_2	EP1	Zm00010a044830	8	Col_05	179468018	179468026	5	4	91928	H-0143	BonnMu-10-H-0143
Museq_EP1_2	EP1	Zm00010a034132	8	Row_10	179510144	179510152	7	8	3118	H-0343	BonnMu-10-H-0343
Museq_EP1_2	EP1	Zm00010a034132	8	Col_13	179510144	179510152	4	6	3118	H-0343	BonnMu-10-H-0343
Museq_EP1_2	EP1	Zm00010a034134	8	Row_24	179658717	179658725	23	5	1566	H-0670	BonnMu-10-H-0670
Museq_EP1_2	EP1	Zm00010a034134	8	Col_04	179658717	179658725	19	9	1566	H-0670	BonnMu-10-H-0670
Museq_EP1_2	EP1	Zm00010a034134	8	Row_23	179659010	179659018	8	9	1566	H-0648	BonnMu-10-H-0648
Museq_EP1_2	EP1	Zm00010a034134	8	Col_06	179659010	179659018	7	2	1566	H-0648	BonnMu-10-H-0648
Museq_EP1_2	EP1	Zm00010a034136	8	Row_24	179772183	179772191	5	11	2476	H-0677	BonnMu-10-H-0677
Museq_EP1_2	EP1	Zm00010a034136	8	Col_11	179772183	179772191	5	2	2476	H-0677	BonnMu-10-H-0677
Museq_EP1_2	EP1	Zm00010a044823	8	Row_17	179775799	179775807	19	18	2378	H-0499	BonnMu-10-H-0499
Museq_EP1_2	EP1	Zm00010a044823	8	Col_01	179775799	179775807	33	17	2378	H-0499	BonnMu-10-H-0499
Museq_EP1_2	EP1	Zm00010a044823	8	Row_21	179776114	179776122	6	14	2378	H-0601	BonnMu-10-H-0601
Museq_EP1_2	EP1	Zm00010a044823	8	Col_07	179776114	179776122	5	11	2378	H-0601	BonnMu-10-H-0601
Museq_EP1_2	EP1	Zm00010a044823	8	Row_10	179777069	179777077	4	2	2378	H-0354	BonnMu-10-H-0354
Museq_EP1_2	EP1	Zm00010a044823	8	Col_24	179777069	179777077	2	2	2378	H-0354	BonnMu-10-H-0354
Museq_EP1_2	EP1	Zm00010a044823	8	Row_15	179777074	179777082	96	7	2378	H-0473	BonnMu-10-H-0473
Museq_EP1_2	EP1	Zm00010a044823	8	Col_23	179777074	179777082	51	5	2378	H-0473	BonnMu-10-H-0473
Museq_EP1_2	EP1	Zm00010a044823	8	Row_20	179777079	179777087	6	3	2378	H-0576	BonnMu-10-H-0576
Museq_EP1_2	EP1	Zm00010a044823	8	Col_06	179777079	179777087	10	6	2378	H-0576	BonnMu-10-H-0576
Museq_EP1_2	EP1	Zm00010a044823	8	Row_14	179777096	179777104	4	4	2378	H-0439	BonnMu-10-H-0439
Museq_EP1_2	EP1	Zm00010a044823	8	Col_13	179777096	179777104	6	3	2378	H-0439	BonnMu-10-H-0439
Museq_EP1_2	EP1	Zm00010a044823	8	Row_21	179777106	179777114	4	2	2378	H-0599	BonnMu-10-H-0599
Museq_EP1_2	EP1	Zm00010a044823	8	Col_05	179777106	179777114	2	8	2378	H-0599	BonnMu-10-H-0599
Museq_EP1_2	EP1	Zm00010a034137	8	Row_15	179809519	179809527	19	20	5874	H-0474	BonnMu-10-H-0474
Museq_EP1_2	EP1	Zm00010a034137	8	Col_24	179809519	179809527	19	14	5874	H-0474	BonnMu-10-H-0474
Museq_EP1_2	EP1	Zm00010a034138	8	Row_23	179920694	179920702	22	13	2546	H-0659	BonnMu-10-H-0659
Museq_EP1_2	EP1	Zm00010a034138	8	Col_17	179920694	179920702	12	16	2546	H-0659	BonnMu-10-H-0659
Museq_EP1_2	EP1	Zm00010a034143	8	Row_07	179965034	179965042	4	6	1814	H-0277	BonnMu-10-H-0277
Museq_EP1_2	EP1	Zm00010a034143	8	Col_19	179965034	179965042	25	10	1814	H-0277	BonnMu-10-H-0277
Museq_EP1_2	EP1	Zm00010a034146	8	Row_15	180005102	180005110	36	12	4056	H-0464	BonnMu-10-H-0464
Museq_EP1_2	EP1	Zm00010a034146	8	Col_14	180005102	180005110	56	12	4056	H-0464	BonnMu-10-H-0464
Museq_EP1_2	EP1	Zm00010a034149	8	Row_23	180038080	180038088	12	3	858	H-0658	BonnMu-10-H-0658
Museq_EP1_2	EP1	Zm00010a034149	8	Col_16	180038080	180038088	2	2	858	H-0658	BonnMu-10-H-0658
Museq_EP1_2	EP1	Zm00010a034156	8	Row_03	180174875	180174883	43	40	1524	H-0170	BonnMu-10-H-0170
Museq_EP1_2	EP1	Zm00010a034156	8	Col_08	180174875	180174883	33	32	1524	H-0170	BonnMu-10-H-0170
Museq_EP1_2	EP1	Zm00010a034156	8	Row_07	180176146	180176154	5	9	1524	H-0269	BonnMu-10-H-0269
Museq_EP1_2	EP1	Zm00010a034156	8	Col_11	180176146	180176154	2	5	1524	H-0269	BonnMu-10-H-0269
Museq_EP1_2	EP1	Zm00010a034161	8	Row_22	180327570	180327578	4	2	3545	H-0625	BonnMu-10-H-0625
Museq_EP1_2	EP1	Zm00010a034161	8	Col_07	180327570	180327578	9	3	3545	H-0625	BonnMu-10-H-0625
Museq_EP1_2	EP1	Zm00010a034161	8	Row_04	180327595	180327603	22	12	3545	H-0207	BonnMu-10-H-0207
Museq_EP1_2	EP1	Zm00010a034161	8	Col_21	180327595	180327603	9	8	3545	H-0207	BonnMu-10-H-0207
Museq_EP1_2	EP1	Zm00010a034161	8	Row_08	180327998	180328006	2	5	3545	H-0298	BonnMu-10-H-0298
Museq_EP1_2	EP1	Zm00010a034161	8	Col_16	180327998	180328006	9	3	3545	H-0298	BonnMu-10-H-0298
Museq_EP1_2	EP1	Zm00010a034161	8	Row_23	180328331	180328339	7	2	3545	H-0666	BonnMu-10-H-0666
Museq_EP1_2	EP1	Zm00010a034161	8	Col_24	180328331	180328339	4	2	3545	H-0666	BonnMu-10-H-0666
Museq_EP1_2	EP1	Zm00010a034161	8	Row_16	180328361	180328369	22	5	3545	H-0494	BonnMu-10-H-0494
Museq_EP1_2	EP1	Zm00010a034161	8	Col_20	180328361	180328369	25	10	3545	H-0494	BonnMu-10-H-0494
Museq_EP1_2	EP1	Zm00010a034162	8	Row_16	180328361	180328369	22	5	4530	H-0494	BonnMu-10-H-0494
Museq_EP1_2	EP1	Zm00010a034162	8	Col_20	180328361	180328369	25	10	4530	H-0494	BonnMu-10-H-0494
Museq_EP1_2	EP1	Zm00010a034162	8	Row_01	180328536	180328544	5	2	4530	H-0120	BonnMu-10-H-0120
Museq_EP1_2	EP1	Zm00010a034162	8	Col_06	180328536	180328544	5	2	4530	H-0120	BonnMu-10-H-0120
Museq_EP1_2	EP1	Zm00010a034162	8	Row_01	180328597	180328605	7	22	4530	H-0120	BonnMu-10-H-0120
Museq_EP1_2	EP1	Zm00010a034162	8	Col_06	180328597	180328605	2	9	4530	H-0120	BonnMu-10-H-0120
Museq_EP1_2	EP1	Zm00010a034162	8	Row_09	180328665	180328673	20	28	4530	H-0313	BonnMu-10-H-0313
Museq_EP1_2	EP1	Zm00010a034162	8	Col_07	180328665	180328673	14	20	4530	H-0313	BonnMu-10-H-0313
Museq_EP1_2	EP1	Zm00010a034162	8	Row_01	180328690	180328698	2	5	4530	H-0125	BonnMu-10-H-0125
Museq_EP1_2	EP1	Zm00010a034162	8	Col_11	180328690	180328698	8	7	4530	H-0125	BonnMu-10-H-0125
Museq_EP1_2	EP1	Zm00010a034162	8	Row_24	180329120	180329128	30	2	4530	H-0678	BonnMu-10-H-0678
Museq_EP1_2	EP1	Zm00010a034162	8	Col_12	180329120	180329128	4	7	4530	H-0678	BonnMu-10-H-0678
Museq_EP1_2	EP1	Zm00010a034162	8	Row_10	180332713	180332721	7	6	4530	H-0347	BonnMu-10-H-0347
Museq_EP1_2	EP1	Zm00010a034162	8	Col_17	180332713	180332721	5	16	4530	H-0347	BonnMu-10-H-0347
Museq_EP1_2	EP1	Zm00010a034163	8	Row_23	180335348	180335356	2	3	2275	H-0646	BonnMu-10-H-0646
Museq_EP1_2	EP1	Zm00010a034163	8	Col_04	180335348	180335356	7	3	2275	H-0646	BonnMu-10-H-0646
Museq_EP1_2	EP1	Zm00010a034163	8	Row_15	180335554	180335562	12	7	2275	H-0472	BonnMu-10-H-0472
Museq_EP1_2	EP1	Zm00010a034163	8	Col_22	180335554	180335562	11	2	2275	H-0472	BonnMu-10-H-0472
Museq_EP1_2	EP1	Zm00010a034163	8	Row_18	180336115	180336123	2	2	2275	H-0531	BonnMu-10-H-0531
Museq_EP1_2	EP1	Zm00010a034163	8	Col_09	180336115	180336123	2	2	2275	H-0531	BonnMu-10-H-0531
Museq_EP1_2	EP1	Zm00010a034163	8	Row_24	180336156	180336164	3	2	2275	H-0671	BonnMu-10-H-0671
Museq_EP1_2	EP1	Zm00010a034163	8	Col_05	180336156	180336164	6	2	2275	H-0671	BonnMu-10-H-0671
Museq_EP1_2	EP1	Zm00010a034165	8	Row_18	180418574	180418582	11	14	3600	H-0545	BonnMu-10-H-0545
Museq_EP1_2	EP1	Zm00010a034165	8	Col_23	180418574	180418582	6	2	3600	H-0545	BonnMu-10-H-0545
Museq_EP1_2	EP1	Zm00010a034165	8	Row_22	180418837	180418845	2	4	3600	H-0622	BonnMu-10-H-0622
Museq_EP1_2	EP1	Zm00010a034165	8	Col_04	180418837	180418845	7	13	3600	H-0622	BonnMu-10-H-0622
Museq_EP1_2	EP1	Zm00010a034165	8	Row_09	180419573	180419581	49	89	3600	H-0317	BonnMu-10-H-0317
Museq_EP1_2	EP1	Zm00010a034165	8	Col_11	180419573	180419581	15	18	3600	H-0317	BonnMu-10-H-0317
Museq_EP1_2	EP1	Zm00010a034166	8	Row_18	180426378	180426386	14	13	2314	H-0523	BonnMu-10-H-0523
Museq_EP1_2	EP1	Zm00010a034166	8	Col_01	180426378	180426386	6	6	2314	H-0523	BonnMu-10-H-0523
Museq_EP1_2	EP1	Zm00010a034167	8	Row_06	180462303	180462311	22	9	2480	H-0245	BonnMu-10-H-0245
Museq_EP1_2	EP1	Zm00010a034167	8	Col_11	180462303	180462311	8	6	2480	H-0245	BonnMu-10-H-0245
Museq_EP1_2	EP1	Zm00010a034167	8	Row_08	180462495	180462503	55	41	2480	H-0286	BonnMu-10-H-0286
Museq_EP1_2	EP1	Zm00010a034167	8	Col_04	180462495	180462503	35	43	2480	H-0286	BonnMu-10-H-0286
Museq_EP1_2	EP1	Zm00010a034167	8	Row_20	180463981	180463989	26	6	2480	H-0594	BonnMu-10-H-0594
Museq_EP1_2	EP1	Zm00010a034167	8	Col_24	180463981	180463989	25	15	2480	H-0594	BonnMu-10-H-0594
Museq_EP1_2	EP1	Zm00010a034168	8	Row_10	180468030	180468038	4	18	9236	H-0340	BonnMu-10-H-0340
Museq_EP1_2	EP1	Zm00010a034168	8	Col_10	180468030	180468038	3	5	9236	H-0340	BonnMu-10-H-0340
Museq_EP1_2	EP1	Zm00010a034171	8	Row_02	180499581	180499589	2	5	5142	H-0153	BonnMu-10-H-0153
Museq_EP1_2	EP1	Zm00010a034171	8	Col_15	180499581	180499589	2	3	5142	H-0153	BonnMu-10-H-0153
Museq_EP1_2	EP1	Zm00010a034171	8	Row_11	180502968	180502976	2	10	5142	H-0357	BonnMu-10-H-0357
Museq_EP1_2	EP1	Zm00010a034171	8	Col_03	180502968	180502976	5	2	5142	H-0357	BonnMu-10-H-0357
Museq_EP1_2	EP1	Zm00010a034174	8	Row_02	180530340	180530348	26	6	1555	H-0161	BonnMu-10-H-0161
Museq_EP1_2	EP1	Zm00010a034174	8	Col_23	180530340	180530348	14	17	1555	H-0161	BonnMu-10-H-0161
Museq_EP1_2	EP1	Zm00010a034178	8	Row_05	180675642	180675650	17	4	94503	H-0217	BonnMu-10-H-0217
Museq_EP1_2	EP1	Zm00010a034178	8	Col_07	180675642	180675650	4	4	94503	H-0217	BonnMu-10-H-0217
Museq_EP1_2	EP1	Zm00010a034178	8	Row_05	180696140	180696148	4	2	94503	H-0223	BonnMu-10-H-0223
Museq_EP1_2	EP1	Zm00010a034178	8	Col_13	180696140	180696148	8	6	94503	H-0223	BonnMu-10-H-0223
Museq_EP1_2	EP1	Zm00010a034178	8	Row_17	180696167	180696175	2	2	94503	H-0499	BonnMu-10-H-0499
Museq_EP1_2	EP1	Zm00010a034178	8	Col_01	180696167	180696175	3	5	94503	H-0499	BonnMu-10-H-0499
Museq_EP1_2	EP1	Zm00010a034178	8	Row_05	180696193	180696201	2	5	94503	H-0222	BonnMu-10-H-0222
Museq_EP1_2	EP1	Zm00010a034178	8	Col_12	180696193	180696201	3	6	94503	H-0222	BonnMu-10-H-0222
Museq_EP1_2	EP1	Zm00010a034178	8	Row_08	180696195	180696203	7	4	94503	H-0305	BonnMu-10-H-0305
Museq_EP1_2	EP1	Zm00010a034178	8	Col_23	180696195	180696203	10	3	94503	H-0305	BonnMu-10-H-0305
Museq_EP1_2	EP1	Zm00010a034178	8	Row_06	180696959	180696967	34	33	94503	H-0245	BonnMu-10-H-0245
Museq_EP1_2	EP1	Zm00010a034178	8	Col_11	180696959	180696967	19	7	94503	H-0245	BonnMu-10-H-0245
Museq_EP1_2	EP1	Zm00010a034178	8	Row_06	180696960	180696968	4	14	94503	H-0245	BonnMu-10-H-0245
Museq_EP1_2	EP1	Zm00010a034178	8	Col_11	180696960	180696968	5	5	94503	H-0245	BonnMu-10-H-0245
Museq_EP1_2	EP1	Zm00010a034178	8	Row_23	180697558	180697566	14	11	94503	H-0648	BonnMu-10-H-0648
Museq_EP1_2	EP1	Zm00010a034178	8	Col_06	180697558	180697566	11	25	94503	H-0648	BonnMu-10-H-0648
Museq_EP1_2	EP1	Zm00010a034178	8	Row_18	180727612	180727620	3	13	94503	H-0534	BonnMu-10-H-0534
Museq_EP1_2	EP1	Zm00010a034178	8	Col_12	180727612	180727620	5	4	94503	H-0534	BonnMu-10-H-0534
Museq_EP1_2	EP1	Zm00010a034178	8	Row_16	180728046	180728054	13	4	94503	H-0492	BonnMu-10-H-0492
Museq_EP1_2	EP1	Zm00010a034178	8	Col_18	180728046	180728054	5	7	94503	H-0492	BonnMu-10-H-0492
Museq_EP1_2	EP1	Zm00010a034178	8	Row_04	180728615	180728623	32	36	94503	H-0209	BonnMu-10-H-0209
Museq_EP1_2	EP1	Zm00010a034178	8	Col_23	180728615	180728623	19	18	94503	H-0209	BonnMu-10-H-0209
Museq_EP1_2	EP1	Zm00010a034178	8	Row_02	180728750	180728758	3	2	94503	H-0150	BonnMu-10-H-0150
Museq_EP1_2	EP1	Zm00010a034178	8	Col_12	180728750	180728758	3	2	94503	H-0150	BonnMu-10-H-0150
Museq_EP1_2	EP1	Zm00010a034178	8	Row_02	180728754	180728762	10	26	94503	H-0149	BonnMu-10-H-0149
Museq_EP1_2	EP1	Zm00010a034178	8	Col_11	180728754	180728762	2	4	94503	H-0149	BonnMu-10-H-0149
Museq_EP1_2	EP1	Zm00010a034178	8	Row_02	180728756	180728764	3	6	94503	H-0139	BonnMu-10-H-0139
Museq_EP1_2	EP1	Zm00010a034178	8	Col_01	180728756	180728764	3	3	94503	H-0139	BonnMu-10-H-0139
Museq_EP1_2	EP1	Zm00010a034178	8	Row_16	180728777	180728785	2	2	94503	H-0492	BonnMu-10-H-0492
Museq_EP1_2	EP1	Zm00010a034178	8	Col_18	180728777	180728785	2	7	94503	H-0492	BonnMu-10-H-0492
Museq_EP1_2	EP1	Zm00010a034178	8	Row_24	180728818	180728826	2	11	94503	H-0686	BonnMu-10-H-0686
Museq_EP1_2	EP1	Zm00010a034178	8	Col_20	180728818	180728826	6	5	94503	H-0686	BonnMu-10-H-0686
Museq_EP1_2	EP1	Zm00010a034178	8	Row_08	180728836	180728844	4	8	94503	H-0301	BonnMu-10-H-0301
Museq_EP1_2	EP1	Zm00010a034178	8	Col_19	180728836	180728844	12	22	94503	H-0301	BonnMu-10-H-0301
Museq_EP1_2	EP1	Zm00010a034178	8	Row_13	180739992	180740000	9	7	94503	H-0407	BonnMu-10-H-0407
Museq_EP1_2	EP1	Zm00010a034178	8	Col_05	180739992	180740000	11	6	94503	H-0407	BonnMu-10-H-0407
Museq_EP1_2	EP1	Zm00010a034178	8	Row_15	180740086	180740094	11	3	94503	H-0469	BonnMu-10-H-0469
Museq_EP1_2	EP1	Zm00010a034178	8	Col_19	180740086	180740094	18	3	94503	H-0469	BonnMu-10-H-0469
Museq_EP1_2	EP1	Zm00010a034178	8	Row_17	180740435	180740443	6	9	94503	H-0502	BonnMu-10-H-0502
Museq_EP1_2	EP1	Zm00010a034178	8	Col_04	180740435	180740443	12	27	94503	H-0502	BonnMu-10-H-0502
Museq_EP1_2	EP1	Zm00010a034176	8	Row_05	180675642	180675650	17	4	9045	H-0217	BonnMu-10-H-0217
Museq_EP1_2	EP1	Zm00010a034176	8	Col_07	180675642	180675650	4	4	9045	H-0217	BonnMu-10-H-0217
Museq_EP1_2	EP1	Zm00010a034177	8	Row_05	180696140	180696148	4	2	16339	H-0223	BonnMu-10-H-0223
Museq_EP1_2	EP1	Zm00010a034177	8	Col_13	180696140	180696148	8	6	16339	H-0223	BonnMu-10-H-0223
Museq_EP1_2	EP1	Zm00010a034177	8	Row_17	180696167	180696175	2	2	16339	H-0499	BonnMu-10-H-0499
Museq_EP1_2	EP1	Zm00010a034177	8	Col_01	180696167	180696175	3	5	16339	H-0499	BonnMu-10-H-0499
Museq_EP1_2	EP1	Zm00010a034177	8	Row_05	180696193	180696201	2	5	16339	H-0222	BonnMu-10-H-0222
Museq_EP1_2	EP1	Zm00010a034177	8	Col_12	180696193	180696201	3	6	16339	H-0222	BonnMu-10-H-0222
Museq_EP1_2	EP1	Zm00010a034177	8	Row_08	180696195	180696203	7	4	16339	H-0305	BonnMu-10-H-0305
Museq_EP1_2	EP1	Zm00010a034177	8	Col_23	180696195	180696203	10	3	16339	H-0305	BonnMu-10-H-0305
Museq_EP1_2	EP1	Zm00010a034179	8	Row_18	180727612	180727620	3	13	22569	H-0534	BonnMu-10-H-0534
Museq_EP1_2	EP1	Zm00010a034179	8	Col_12	180727612	180727620	5	4	22569	H-0534	BonnMu-10-H-0534
Museq_EP1_2	EP1	Zm00010a034179	8	Row_16	180728046	180728054	13	4	22569	H-0492	BonnMu-10-H-0492
Museq_EP1_2	EP1	Zm00010a034179	8	Col_18	180728046	180728054	5	7	22569	H-0492	BonnMu-10-H-0492
Museq_EP1_2	EP1	Zm00010a034179	8	Row_04	180728615	180728623	32	36	22569	H-0209	BonnMu-10-H-0209
Museq_EP1_2	EP1	Zm00010a034179	8	Col_23	180728615	180728623	19	18	22569	H-0209	BonnMu-10-H-0209
Museq_EP1_2	EP1	Zm00010a034179	8	Row_02	180728750	180728758	3	2	22569	H-0150	BonnMu-10-H-0150
Museq_EP1_2	EP1	Zm00010a034179	8	Col_12	180728750	180728758	3	2	22569	H-0150	BonnMu-10-H-0150
Museq_EP1_2	EP1	Zm00010a034179	8	Row_02	180728754	180728762	10	26	22569	H-0149	BonnMu-10-H-0149
Museq_EP1_2	EP1	Zm00010a034179	8	Col_11	180728754	180728762	2	4	22569	H-0149	BonnMu-10-H-0149
Museq_EP1_2	EP1	Zm00010a034179	8	Row_02	180728756	180728764	3	6	22569	H-0139	BonnMu-10-H-0139
Museq_EP1_2	EP1	Zm00010a034179	8	Col_01	180728756	180728764	3	3	22569	H-0139	BonnMu-10-H-0139
Museq_EP1_2	EP1	Zm00010a034179	8	Row_16	180728777	180728785	2	2	22569	H-0492	BonnMu-10-H-0492
Museq_EP1_2	EP1	Zm00010a034179	8	Col_18	180728777	180728785	2	7	22569	H-0492	BonnMu-10-H-0492
Museq_EP1_2	EP1	Zm00010a034179	8	Row_24	180728818	180728826	2	11	22569	H-0686	BonnMu-10-H-0686
Museq_EP1_2	EP1	Zm00010a034179	8	Col_20	180728818	180728826	6	5	22569	H-0686	BonnMu-10-H-0686
Museq_EP1_2	EP1	Zm00010a034179	8	Row_08	180728836	180728844	4	8	22569	H-0301	BonnMu-10-H-0301
Museq_EP1_2	EP1	Zm00010a034179	8	Col_19	180728836	180728844	12	22	22569	H-0301	BonnMu-10-H-0301
Museq_EP1_2	EP1	Zm00010a034179	8	Row_13	180739992	180740000	9	7	22569	H-0407	BonnMu-10-H-0407
Museq_EP1_2	EP1	Zm00010a034179	8	Col_05	180739992	180740000	11	6	22569	H-0407	BonnMu-10-H-0407
Museq_EP1_2	EP1	Zm00010a034179	8	Row_15	180740086	180740094	11	3	22569	H-0469	BonnMu-10-H-0469
Museq_EP1_2	EP1	Zm00010a034179	8	Col_19	180740086	180740094	18	3	22569	H-0469	BonnMu-10-H-0469
Museq_EP1_2	EP1	Zm00010a034179	8	Row_17	180740435	180740443	6	9	22569	H-0502	BonnMu-10-H-0502
Museq_EP1_2	EP1	Zm00010a034179	8	Col_04	180740435	180740443	12	27	22569	H-0502	BonnMu-10-H-0502
Museq_EP1_2	EP1	Zm00010a034180	8	Row_13	180739992	180740000	9	7	3369	H-0407	BonnMu-10-H-0407
Museq_EP1_2	EP1	Zm00010a034180	8	Col_05	180739992	180740000	11	6	3369	H-0407	BonnMu-10-H-0407
Museq_EP1_2	EP1	Zm00010a034180	8	Row_15	180740086	180740094	11	3	3369	H-0469	BonnMu-10-H-0469
Museq_EP1_2	EP1	Zm00010a034180	8	Col_19	180740086	180740094	18	3	3369	H-0469	BonnMu-10-H-0469
Museq_EP1_2	EP1	Zm00010a034180	8	Row_17	180740435	180740443	6	9	3369	H-0502	BonnMu-10-H-0502
Museq_EP1_2	EP1	Zm00010a034180	8	Col_04	180740435	180740443	12	27	3369	H-0502	BonnMu-10-H-0502
Museq_EP1_2	EP1	Zm00010a034181	8	Row_18	180797652	180797660	13	18	25593	H-0526	BonnMu-10-H-0526
Museq_EP1_2	EP1	Zm00010a034181	8	Col_04	180797652	180797660	12	9	25593	H-0526	BonnMu-10-H-0526
Museq_EP1_2	EP1	Zm00010a034187	8	Row_10	181027700	181027708	5	8	3703	H-0348	BonnMu-10-H-0348
Museq_EP1_2	EP1	Zm00010a034187	8	Col_18	181027700	181027708	7	5	3703	H-0348	BonnMu-10-H-0348
Museq_EP1_2	EP1	Zm00010a034187	8	Row_17	181027744	181027752	13	11	3703	H-0515	BonnMu-10-H-0515
Museq_EP1_2	EP1	Zm00010a034187	8	Col_17	181027744	181027752	10	11	3703	H-0515	BonnMu-10-H-0515
Museq_EP1_2	EP1	Zm00010a034187	8	Row_09	181027771	181027779	2	2	3703	H-0326	BonnMu-10-H-0326
Museq_EP1_2	EP1	Zm00010a034187	8	Col_20	181027771	181027779	4	5	3703	H-0326	BonnMu-10-H-0326
Museq_EP1_2	EP1	Zm00010a034188	8	Row_09	181032933	181032941	8	15	2124	H-0324	BonnMu-10-H-0324
Museq_EP1_2	EP1	Zm00010a034188	8	Col_18	181032933	181032941	3	7	2124	H-0324	BonnMu-10-H-0324
Museq_EP1_2	EP1	Zm00010a034188	8	Row_10	181033463	181033471	5	3	2124	H-0334	BonnMu-10-H-0334
Museq_EP1_2	EP1	Zm00010a034188	8	Col_04	181033463	181033471	23	6	2124	H-0334	BonnMu-10-H-0334
Museq_EP1_2	EP1	Zm00010a034188	8	Row_23	181033484	181033492	15	20	2124	H-0660	BonnMu-10-H-0660
Museq_EP1_2	EP1	Zm00010a034188	8	Col_18	181033484	181033492	8	18	2124	H-0660	BonnMu-10-H-0660
Museq_EP1_2	EP1	Zm00010a034192	8	Row_01	181228204	181228212	58	30	1308	H-0136	BonnMu-10-H-0136
Museq_EP1_2	EP1	Zm00010a034192	8	Col_22	181228204	181228212	6	19	1308	H-0136	BonnMu-10-H-0136
Museq_EP1_2	EP1	Zm00010a034193	8	Row_16	181231410	181231418	16	4	890	H-0496	BonnMu-10-H-0496
Museq_EP1_2	EP1	Zm00010a034193	8	Col_22	181231410	181231418	9	10	890	H-0496	BonnMu-10-H-0496
Museq_EP1_2	EP1	Zm00010a034193	8	Row_17	181231535	181231543	9	9	890	H-0499	BonnMu-10-H-0499
Museq_EP1_2	EP1	Zm00010a034193	8	Col_01	181231535	181231543	20	11	890	H-0499	BonnMu-10-H-0499
Museq_EP1_2	EP1	Zm00010a034195	8	Row_05	181283266	181283274	18	6	13539	H-0215	BonnMu-10-H-0215
Museq_EP1_2	EP1	Zm00010a034195	8	Col_05	181283266	181283274	29	11	13539	H-0215	BonnMu-10-H-0215
Museq_EP1_2	EP1	Zm00010a034195	8	Row_05	181284047	181284055	2	3	13539	H-0214	BonnMu-10-H-0214
Museq_EP1_2	EP1	Zm00010a034195	8	Col_04	181284047	181284055	6	10	13539	H-0214	BonnMu-10-H-0214
Museq_EP1_2	EP1	Zm00010a034195	8	Row_09	181292336	181292344	6	46	13539	H-0326	BonnMu-10-H-0326
Museq_EP1_2	EP1	Zm00010a034195	8	Col_20	181292336	181292344	11	5	13539	H-0326	BonnMu-10-H-0326
Museq_EP1_2	EP1	Zm00010a034196	8	Row_07	181295661	181295669	67	29	1041	H-0277	BonnMu-10-H-0277
Museq_EP1_2	EP1	Zm00010a034196	8	Col_19	181295661	181295669	94	29	1041	H-0277	BonnMu-10-H-0277
Museq_EP1_2	EP1	Zm00010a034196	8	Row_07	181296200	181296208	3	18	1041	H-0276	BonnMu-10-H-0276
Museq_EP1_2	EP1	Zm00010a034196	8	Col_18	181296200	181296208	7	18	1041	H-0276	BonnMu-10-H-0276
Museq_EP1_2	EP1	Zm00010a034196	8	Row_05	181296261	181296269	25	67	1041	H-0228	BonnMu-10-H-0228
Museq_EP1_2	EP1	Zm00010a034196	8	Col_18	181296261	181296269	33	35	1041	H-0228	BonnMu-10-H-0228
Museq_EP1_2	EP1	Zm00010a034197	8	Row_23	181303020	181303028	12	10	2426	H-0643	BonnMu-10-H-0643
Museq_EP1_2	EP1	Zm00010a034197	8	Col_01	181303020	181303028	4	4	2426	H-0643	BonnMu-10-H-0643
Museq_EP1_2	EP1	Zm00010a034202	8	Row_01	181591254	181591262	31	11	3235	H-0126	BonnMu-10-H-0126
Museq_EP1_2	EP1	Zm00010a034202	8	Col_12	181591254	181591262	5	4	3235	H-0126	BonnMu-10-H-0126
Museq_EP1_2	EP1	Zm00010a034202	8	Row_07	181592265	181592273	18	8	3235	H-0262	BonnMu-10-H-0262
Museq_EP1_2	EP1	Zm00010a034202	8	Col_04	181592265	181592273	13	2	3235	H-0262	BonnMu-10-H-0262
Museq_EP1_2	EP1	Zm00010a034202	8	Row_02	181592847	181592855	15	16	3235	H-0146	BonnMu-10-H-0146
Museq_EP1_2	EP1	Zm00010a034202	8	Col_08	181592847	181592855	8	11	3235	H-0146	BonnMu-10-H-0146
Museq_EP1_2	EP1	Zm00010a034203	8	Row_02	181744053	181744061	2	7	1082	H-0145	BonnMu-10-H-0145
Museq_EP1_2	EP1	Zm00010a034203	8	Col_07	181744053	181744061	2	2	1082	H-0145	BonnMu-10-H-0145
Museq_EP1_2	EP1	Zm00010a034205	8	Row_05	181798088	181798096	10	9	2985	H-0228	BonnMu-10-H-0228
Museq_EP1_2	EP1	Zm00010a034205	8	Col_18	181798088	181798096	5	8	2985	H-0228	BonnMu-10-H-0228
Museq_EP1_2	EP1	Zm00010a034205	8	Row_17	181798113	181798121	2	6	2985	H-0521	BonnMu-10-H-0521
Museq_EP1_2	EP1	Zm00010a034205	8	Col_23	181798113	181798121	3	10	2985	H-0521	BonnMu-10-H-0521
Museq_EP1_2	EP1	Zm00010a044835	8	Row_04	181854807	181854815	24	40	3055	H-0204	BonnMu-10-H-0204
Museq_EP1_2	EP1	Zm00010a044835	8	Col_18	181854807	181854815	32	18	3055	H-0204	BonnMu-10-H-0204
Museq_EP1_2	EP1	Zm00010a044835	8	Row_23	181854843	181854851	3	3	3055	H-0662	BonnMu-10-H-0662
Museq_EP1_2	EP1	Zm00010a044835	8	Col_20	181854843	181854851	3	2	3055	H-0662	BonnMu-10-H-0662
Museq_EP1_2	EP1	Zm00010a044835	8	Row_17	181855254	181855262	10	14	3055	H-0509	BonnMu-10-H-0509
Museq_EP1_2	EP1	Zm00010a044835	8	Col_11	181855254	181855262	17	17	3055	H-0509	BonnMu-10-H-0509
Museq_EP1_2	EP1	Zm00010a044836	8	Row_17	181855254	181855262	10	14	1094	H-0509	BonnMu-10-H-0509
Museq_EP1_2	EP1	Zm00010a044836	8	Col_11	181855254	181855262	17	17	1094	H-0509	BonnMu-10-H-0509
Museq_EP1_2	EP1	Zm00010a034209	8	Row_01	181894511	181894519	10	12	1940	H-0128	BonnMu-10-H-0128
Museq_EP1_2	EP1	Zm00010a034209	8	Col_14	181894511	181894519	18	3	1940	H-0128	BonnMu-10-H-0128
Museq_EP1_2	EP1	Zm00010a034209	8	Row_20	181894816	181894824	4	3	1940	H-0573	BonnMu-10-H-0573
Museq_EP1_2	EP1	Zm00010a034209	8	Col_03	181894816	181894824	3	3	1940	H-0573	BonnMu-10-H-0573
Museq_EP1_2	EP1	Zm00010a034209	8	Row_20	181894843	181894851	4	2	1940	H-0573	BonnMu-10-H-0573
Museq_EP1_2	EP1	Zm00010a034209	8	Col_03	181894843	181894851	3	3	1940	H-0573	BonnMu-10-H-0573
Museq_EP1_2	EP1	Zm00010a034209	8	Row_10	181894856	181894864	4	2	1940	H-0335	BonnMu-10-H-0335
Museq_EP1_2	EP1	Zm00010a034209	8	Col_05	181894856	181894864	4	3	1940	H-0335	BonnMu-10-H-0335
Museq_EP1_2	EP1	Zm00010a034209	8	Row_10	181894882	181894890	2	2	1940	H-0333	BonnMu-10-H-0333
Museq_EP1_2	EP1	Zm00010a034209	8	Col_03	181894882	181894890	7	2	1940	H-0333	BonnMu-10-H-0333
Museq_EP1_2	EP1	Zm00010a034209	8	Row_10	181894910	181894918	5	3	1940	H-0333	BonnMu-10-H-0333
Museq_EP1_2	EP1	Zm00010a034209	8	Col_03	181894910	181894918	22	3	1940	H-0333	BonnMu-10-H-0333
Museq_EP1_2	EP1	Zm00010a034209	8	Row_10	181894920	181894928	2	2	1940	H-0333	BonnMu-10-H-0333
Museq_EP1_2	EP1	Zm00010a034209	8	Col_03	181894920	181894928	2	7	1940	H-0333	BonnMu-10-H-0333
Museq_EP1_2	EP1	Zm00010a034209	8	Row_20	181894928	181894936	3	15	1940	H-0594	BonnMu-10-H-0594
Museq_EP1_2	EP1	Zm00010a034209	8	Col_24	181894928	181894936	2	2	1940	H-0594	BonnMu-10-H-0594
Museq_EP1_2	EP1	Zm00010a034209	8	Row_10	181894930	181894938	2	3	1940	H-0349	BonnMu-10-H-0349
Museq_EP1_2	EP1	Zm00010a034209	8	Col_19	181894930	181894938	2	2	1940	H-0349	BonnMu-10-H-0349
Museq_EP1_2	EP1	Zm00010a034209	8	Row_20	181894943	181894951	4	7	1940	H-0593	BonnMu-10-H-0593
Museq_EP1_2	EP1	Zm00010a034209	8	Col_23	181894943	181894951	2	5	1940	H-0593	BonnMu-10-H-0593
Museq_EP1_2	EP1	Zm00010a034209	8	Row_20	181894949	181894957	5	6	1940	H-0582	BonnMu-10-H-0582
Museq_EP1_2	EP1	Zm00010a034209	8	Col_12	181894949	181894957	2	2	1940	H-0582	BonnMu-10-H-0582
Museq_EP1_2	EP1	Zm00010a034209	8	Row_11	181894963	181894971	2	2	1940	H-0356	BonnMu-10-H-0356
Museq_EP1_2	EP1	Zm00010a034209	8	Col_02	181894963	181894971	4	3	1940	H-0356	BonnMu-10-H-0356
Museq_EP1_2	EP1	Zm00010a034209	8	Row_10	181894971	181894979	2	4	1940	H-0353	BonnMu-10-H-0353
Museq_EP1_2	EP1	Zm00010a034209	8	Col_23	181894971	181894979	2	2	1940	H-0353	BonnMu-10-H-0353
Museq_EP1_2	EP1	Zm00010a034209	8	Row_20	181894974	181894982	3	4	1940	H-0571	BonnMu-10-H-0571
Museq_EP1_2	EP1	Zm00010a034209	8	Col_01	181894974	181894982	2	2	1940	H-0571	BonnMu-10-H-0571
Museq_EP1_2	EP1	Zm00010a034209	8	Row_20	181894985	181894993	6	2	1940	H-0580	BonnMu-10-H-0580
Museq_EP1_2	EP1	Zm00010a034209	8	Col_10	181894985	181894993	2	3	1940	H-0580	BonnMu-10-H-0580
Museq_EP1_2	EP1	Zm00010a034209	8	Row_20	181894987	181894995	2	2	1940	H-0579	BonnMu-10-H-0579
Museq_EP1_2	EP1	Zm00010a034209	8	Col_09	181894987	181894995	2	4	1940	H-0579	BonnMu-10-H-0579
Museq_EP1_2	EP1	Zm00010a034209	8	Row_20	181894999	181895007	2	101	1940	H-0573	BonnMu-10-H-0573
Museq_EP1_2	EP1	Zm00010a034209	8	Col_03	181894999	181895007	2	135	1940	H-0573	BonnMu-10-H-0573
Museq_EP1_2	EP1	Zm00010a034209	8	Row_07	181895493	181895501	2	3	1940	H-0260	BonnMu-10-H-0260
Museq_EP1_2	EP1	Zm00010a034209	8	Col_02	181895493	181895501	6	2	1940	H-0260	BonnMu-10-H-0260
Museq_EP1_2	EP1	Zm00010a034211	8	Row_22	181905879	181905887	3	2	56480	H-0625	BonnMu-10-H-0625
Museq_EP1_2	EP1	Zm00010a034211	8	Col_07	181905879	181905887	2	4	56480	H-0625	BonnMu-10-H-0625
Museq_EP1_2	EP1	Zm00010a034212	8	Row_17	181969895	181969903	13	24	6720	H-0499	BonnMu-10-H-0499
Museq_EP1_2	EP1	Zm00010a034212	8	Col_01	181969895	181969903	31	31	6720	H-0499	BonnMu-10-H-0499
Museq_EP1_2	EP1	Zm00010a034212	8	Row_24	181969977	181969985	10	12	6720	H-0669	BonnMu-10-H-0669
Museq_EP1_2	EP1	Zm00010a034212	8	Col_03	181969977	181969985	5	13	6720	H-0669	BonnMu-10-H-0669
Museq_EP1_2	EP1	Zm00010a034212	8	Row_05	181970279	181970287	7	3	6720	H-0220	BonnMu-10-H-0220
Museq_EP1_2	EP1	Zm00010a034212	8	Col_10	181970279	181970287	3	11	6720	H-0220	BonnMu-10-H-0220
Museq_EP1_2	EP1	Zm00010a034213	8	Row_15	181983085	181983093	141	13	14688	H-0466	BonnMu-10-H-0466
Museq_EP1_2	EP1	Zm00010a034213	8	Col_16	181983085	181983093	75	2	14688	H-0466	BonnMu-10-H-0466
Museq_EP1_2	EP1	Zm00010a034214	8	Row_15	181983085	181983093	141	13	9364	H-0466	BonnMu-10-H-0466
Museq_EP1_2	EP1	Zm00010a034214	8	Col_16	181983085	181983093	75	2	9364	H-0466	BonnMu-10-H-0466
Museq_EP1_2	EP1	Zm00010a034214	8	Row_12	181985194	181985202	6	16	9364	H-0379	BonnMu-10-H-0379
Museq_EP1_2	EP1	Zm00010a034214	8	Col_01	181985194	181985202	10	17	9364	H-0379	BonnMu-10-H-0379
Museq_EP1_2	EP1	Zm00010a034215	8	Row_03	181986102	181986110	11	2	5252	H-0183	BonnMu-10-H-0183
Museq_EP1_2	EP1	Zm00010a034215	8	Col_21	181986102	181986110	2	2	5252	H-0183	BonnMu-10-H-0183
Museq_EP1_2	EP1	Zm00010a034215	8	Row_03	181986137	181986145	7	5	5252	H-0171	BonnMu-10-H-0171
Museq_EP1_2	EP1	Zm00010a034215	8	Col_09	181986137	181986145	2	2	5252	H-0171	BonnMu-10-H-0171
Museq_EP1_2	EP1	Zm00010a034215	8	Row_03	181986150	181986158	6	3	5252	H-0171	BonnMu-10-H-0171
Museq_EP1_2	EP1	Zm00010a034215	8	Col_09	181986150	181986158	3	2	5252	H-0171	BonnMu-10-H-0171
Museq_EP1_2	EP1	Zm00010a034215	8	Row_03	181986156	181986164	5	2	5252	H-0164	BonnMu-10-H-0164
Museq_EP1_2	EP1	Zm00010a034215	8	Col_02	181986156	181986164	6	3	5252	H-0164	BonnMu-10-H-0164
Museq_EP1_2	EP1	Zm00010a034215	8	Row_03	181986165	181986173	29	4	5252	H-0164	BonnMu-10-H-0164
Museq_EP1_2	EP1	Zm00010a034215	8	Col_02	181986165	181986173	4	2	5252	H-0164	BonnMu-10-H-0164
Museq_EP1_2	EP1	Zm00010a034215	8	Row_03	181986171	181986179	205	2	5252	H-0164	BonnMu-10-H-0164
Museq_EP1_2	EP1	Zm00010a034215	8	Col_02	181986171	181986179	70	2	5252	H-0164	BonnMu-10-H-0164
Museq_EP1_2	EP1	Zm00010a034215	8	Row_03	181986180	181986188	3	2	5252	H-0164	BonnMu-10-H-0164
Museq_EP1_2	EP1	Zm00010a034215	8	Col_02	181986180	181986188	2	2	5252	H-0164	BonnMu-10-H-0164
Museq_EP1_2	EP1	Zm00010a034215	8	Row_03	181986188	181986196	2	13	5252	H-0181	BonnMu-10-H-0181
Museq_EP1_2	EP1	Zm00010a034215	8	Col_19	181986188	181986196	2	2	5252	H-0181	BonnMu-10-H-0181
Museq_EP1_2	EP1	Zm00010a034215	8	Row_03	181986204	181986212	2	3	5252	H-0163	BonnMu-10-H-0163
Museq_EP1_2	EP1	Zm00010a034215	8	Col_01	181986204	181986212	2	2	5252	H-0163	BonnMu-10-H-0163
Museq_EP1_2	EP1	Zm00010a034216	8	Row_18	182018431	182018439	9	11	7517	H-0531	BonnMu-10-H-0531
Museq_EP1_2	EP1	Zm00010a034216	8	Col_09	182018431	182018439	15	8	7517	H-0531	BonnMu-10-H-0531
Museq_EP1_2	EP1	Zm00010a034223	8	Row_05	182184423	182184431	3	3	64045	H-0214	BonnMu-10-H-0214
Museq_EP1_2	EP1	Zm00010a034223	8	Col_04	182184423	182184431	2	2	64045	H-0214	BonnMu-10-H-0214
Museq_EP1_2	EP1	Zm00010a034223	8	Row_11	182184487	182184495	9	20	64045	H-0356	BonnMu-10-H-0356
Museq_EP1_2	EP1	Zm00010a034223	8	Col_02	182184487	182184495	25	26	64045	H-0356	BonnMu-10-H-0356
Museq_EP1_2	EP1	Zm00010a034223	8	Row_18	182204706	182204714	5	3	64045	H-0533	BonnMu-10-H-0533
Museq_EP1_2	EP1	Zm00010a034223	8	Col_11	182204706	182204714	7	9	64045	H-0533	BonnMu-10-H-0533
Museq_EP1_2	EP1	Zm00010a034223	8	Row_07	182205113	182205121	7	4	64045	H-0272	BonnMu-10-H-0272
Museq_EP1_2	EP1	Zm00010a034223	8	Col_14	182205113	182205121	2	5	64045	H-0272	BonnMu-10-H-0272
Museq_EP1_2	EP1	Zm00010a034223	8	Row_09	182245822	182245830	24	38	64045	H-0314	BonnMu-10-H-0314
Museq_EP1_2	EP1	Zm00010a034223	8	Col_08	182245822	182245830	5	3	64045	H-0314	BonnMu-10-H-0314
Museq_EP1_2	EP1	Zm00010a034223	8	Row_23	182245836	182245844	8	16	64045	H-0643	BonnMu-10-H-0643
Museq_EP1_2	EP1	Zm00010a034223	8	Col_01	182245836	182245844	2	2	64045	H-0643	BonnMu-10-H-0643
Museq_EP1_2	EP1	Zm00010a034223	8	Row_05	182246318	182246326	14	12	64045	H-0217	BonnMu-10-H-0217
Museq_EP1_2	EP1	Zm00010a034223	8	Col_07	182246318	182246326	12	4	64045	H-0217	BonnMu-10-H-0217
Museq_EP1_2	EP1	Zm00010a034221	8	Row_05	182184423	182184431	3	3	3406	H-0214	BonnMu-10-H-0214
Museq_EP1_2	EP1	Zm00010a034221	8	Col_04	182184423	182184431	2	2	3406	H-0214	BonnMu-10-H-0214
Museq_EP1_2	EP1	Zm00010a034221	8	Row_11	182184487	182184495	9	20	3406	H-0356	BonnMu-10-H-0356
Museq_EP1_2	EP1	Zm00010a034221	8	Col_02	182184487	182184495	25	26	3406	H-0356	BonnMu-10-H-0356
Museq_EP1_2	EP1	Zm00010a034225	8	Row_08	182272572	182272580	36	29	2862	H-0284	BonnMu-10-H-0284
Museq_EP1_2	EP1	Zm00010a034225	8	Col_02	182272572	182272580	12	12	2862	H-0284	BonnMu-10-H-0284
Museq_EP1_2	EP1	Zm00010a034225	8	Row_05	182273304	182273312	3	3	2862	H-0230	BonnMu-10-H-0230
Museq_EP1_2	EP1	Zm00010a034225	8	Col_20	182273304	182273312	7	5	2862	H-0230	BonnMu-10-H-0230
Museq_EP1_2	EP1	Zm00010a034226	8	Row_23	182311792	182311800	46	7	3260	H-0660	BonnMu-10-H-0660
Museq_EP1_2	EP1	Zm00010a034226	8	Col_18	182311792	182311800	17	5	3260	H-0660	BonnMu-10-H-0660
Museq_EP1_2	EP1	Zm00010a034227	8	Row_13	182397083	182397091	24	2	4590	H-0415	BonnMu-10-H-0415
Museq_EP1_2	EP1	Zm00010a034227	8	Col_13	182397083	182397091	3	5	4590	H-0415	BonnMu-10-H-0415
Museq_EP1_2	EP1	Zm00010a034227	8	Row_18	182397548	182397556	22	12	4590	H-0541	BonnMu-10-H-0541
Museq_EP1_2	EP1	Zm00010a034227	8	Col_19	182397548	182397556	26	19	4590	H-0541	BonnMu-10-H-0541
Museq_EP1_2	EP1	Zm00010a034228	8	Row_22	182434362	182434370	2	7	1987	H-0630	BonnMu-10-H-0630
Museq_EP1_2	EP1	Zm00010a034228	8	Col_12	182434362	182434370	21	12	1987	H-0630	BonnMu-10-H-0630
Museq_EP1_2	EP1	Zm00010a034228	8	Row_04	182435753	182435761	10	11	1987	H-0191	BonnMu-10-H-0191
Museq_EP1_2	EP1	Zm00010a034228	8	Col_05	182435753	182435761	11	9	1987	H-0191	BonnMu-10-H-0191
Museq_EP1_2	EP1	Zm00010a034230	8	Row_08	182484398	182484406	8	10	6244	H-0287	BonnMu-10-H-0287
Museq_EP1_2	EP1	Zm00010a034230	8	Col_05	182484398	182484406	7	8	6244	H-0287	BonnMu-10-H-0287
Museq_EP1_2	EP1	Zm00010a034238	8	Row_22	182551603	182551611	11	15	6999	H-0632	BonnMu-10-H-0632
Museq_EP1_2	EP1	Zm00010a034238	8	Col_14	182551603	182551611	6	8	6999	H-0632	BonnMu-10-H-0632
Museq_EP1_2	EP1	Zm00010a034238	8	Row_12	182551624	182551632	3	6	6999	H-0396	BonnMu-10-H-0396
Museq_EP1_2	EP1	Zm00010a034238	8	Col_18	182551624	182551632	10	4	6999	H-0396	BonnMu-10-H-0396
Museq_EP1_2	EP1	Zm00010a034238	8	Row_18	182551828	182551836	2	3	6999	H-0524	BonnMu-10-H-0524
Museq_EP1_2	EP1	Zm00010a034238	8	Col_02	182551828	182551836	16	2	6999	H-0524	BonnMu-10-H-0524
Museq_EP1_2	EP1	Zm00010a034238	8	Row_05	182557830	182557838	37	8	6999	H-0215	BonnMu-10-H-0215
Museq_EP1_2	EP1	Zm00010a034238	8	Col_05	182557830	182557838	28	15	6999	H-0215	BonnMu-10-H-0215
Museq_EP1_2	EP1	Zm00010a034238	8	Row_24	182558164	182558172	3	12	6999	H-0687	BonnMu-10-H-0687
Museq_EP1_2	EP1	Zm00010a034238	8	Col_21	182558164	182558172	3	6	6999	H-0687	BonnMu-10-H-0687
Museq_EP1_2	EP1	Zm00010a034242	8	Row_24	182596033	182596041	2	6	3672	H-0681	BonnMu-10-H-0681
Museq_EP1_2	EP1	Zm00010a034242	8	Col_15	182596033	182596041	4	2	3672	H-0681	BonnMu-10-H-0681
Museq_EP1_2	EP1	Zm00010a034242	8	Row_12	182597216	182597224	9	5	3672	H-0387	BonnMu-10-H-0387
Museq_EP1_2	EP1	Zm00010a034242	8	Col_09	182597216	182597224	18	7	3672	H-0387	BonnMu-10-H-0387
Museq_EP1_2	EP1	Zm00010a034243	8	Row_24	182603410	182603418	4	10	3672	H-0681	BonnMu-10-H-0681
Museq_EP1_2	EP1	Zm00010a034243	8	Col_15	182603410	182603418	4	2	3672	H-0681	BonnMu-10-H-0681
Museq_EP1_2	EP1	Zm00010a034243	8	Row_12	182604593	182604601	11	6	3672	H-0387	BonnMu-10-H-0387
Museq_EP1_2	EP1	Zm00010a034243	8	Col_09	182604593	182604601	18	7	3672	H-0387	BonnMu-10-H-0387
Museq_EP1_2	EP1	Zm00010a034244	8	Row_12	182614144	182614152	11	6	4073	H-0387	BonnMu-10-H-0387
Museq_EP1_2	EP1	Zm00010a034244	8	Col_09	182614144	182614152	14	8	4073	H-0387	BonnMu-10-H-0387
Museq_EP1_2	EP1	Zm00010a034245	8	Row_10	182617569	182617577	6	28	2024	H-0354	BonnMu-10-H-0354
Museq_EP1_2	EP1	Zm00010a034245	8	Col_24	182617569	182617577	11	49	2024	H-0354	BonnMu-10-H-0354
Museq_EP1_2	EP1	Zm00010a034251	8	Row_08	182691567	182691575	6	3	2329	H-0305	BonnMu-10-H-0305
Museq_EP1_2	EP1	Zm00010a034251	8	Col_23	182691567	182691575	12	5	2329	H-0305	BonnMu-10-H-0305
Museq_EP1_2	EP1	Zm00010a034253	8	Row_06	182732910	182732918	22	36	2253	H-0243	BonnMu-10-H-0243
Museq_EP1_2	EP1	Zm00010a034253	8	Col_09	182732910	182732918	34	12	2253	H-0243	BonnMu-10-H-0243
Museq_EP1_2	EP1	Zm00010a034263	8	Row_11	182776188	182776196	13	2	76365	H-0355	BonnMu-10-H-0355
Museq_EP1_2	EP1	Zm00010a034263	8	Col_01	182776188	182776196	30	11	76365	H-0355	BonnMu-10-H-0355
Museq_EP1_2	EP1	Zm00010a034263	8	Row_22	182776248	182776256	2	2	76365	H-0632	BonnMu-10-H-0632
Museq_EP1_2	EP1	Zm00010a034263	8	Col_14	182776248	182776256	2	2	76365	H-0632	BonnMu-10-H-0632
Museq_EP1_2	EP1	Zm00010a034263	8	Row_08	182776254	182776262	4	10	76365	H-0294	BonnMu-10-H-0294
Museq_EP1_2	EP1	Zm00010a034263	8	Col_12	182776254	182776262	4	4	76365	H-0294	BonnMu-10-H-0294
Museq_EP1_2	EP1	Zm00010a034263	8	Row_11	182776268	182776276	16	3	76365	H-0355	BonnMu-10-H-0355
Museq_EP1_2	EP1	Zm00010a034263	8	Col_01	182776268	182776276	30	6	76365	H-0355	BonnMu-10-H-0355
Museq_EP1_2	EP1	Zm00010a034263	8	Row_22	182776273	182776281	65	9	76365	H-0630	BonnMu-10-H-0630
Museq_EP1_2	EP1	Zm00010a034263	8	Col_12	182776273	182776281	8	2	76365	H-0630	BonnMu-10-H-0630
Museq_EP1_2	EP1	Zm00010a034263	8	Row_04	182777249	182777257	8	9	76365	H-0191	BonnMu-10-H-0191
Museq_EP1_2	EP1	Zm00010a034263	8	Col_05	182777249	182777257	10	7	76365	H-0191	BonnMu-10-H-0191
Museq_EP1_2	EP1	Zm00010a034263	8	Row_04	182780466	182780474	16	7	76365	H-0203	BonnMu-10-H-0203
Museq_EP1_2	EP1	Zm00010a034263	8	Col_17	182780466	182780474	8	9	76365	H-0203	BonnMu-10-H-0203
Museq_EP1_2	EP1	Zm00010a034263	8	Row_24	182780928	182780936	9	8	76365	H-0686	BonnMu-10-H-0686
Museq_EP1_2	EP1	Zm00010a034263	8	Col_20	182780928	182780936	10	4	76365	H-0686	BonnMu-10-H-0686
Museq_EP1_2	EP1	Zm00010a034263	8	Row_16	182780988	182780996	23	5	76365	H-0480	BonnMu-10-H-0480
Museq_EP1_2	EP1	Zm00010a034263	8	Col_06	182780988	182780996	20	21	76365	H-0480	BonnMu-10-H-0480
Museq_EP1_2	EP1	Zm00010a034263	8	Row_06	182784550	182784558	4	30	76365	H-0245	BonnMu-10-H-0245
Museq_EP1_2	EP1	Zm00010a034263	8	Col_11	182784550	182784558	4	2	76365	H-0245	BonnMu-10-H-0245
Museq_EP1_2	EP1	Zm00010a034263	8	Row_20	182785397	182785405	8	5	76365	H-0580	BonnMu-10-H-0580
Museq_EP1_2	EP1	Zm00010a034263	8	Col_10	182785397	182785405	12	4	76365	H-0580	BonnMu-10-H-0580
Museq_EP1_2	EP1	Zm00010a034263	8	Row_10	182785636	182785644	3	3	76365	H-0352	BonnMu-10-H-0352
Museq_EP1_2	EP1	Zm00010a034263	8	Col_22	182785636	182785644	11	18	76365	H-0352	BonnMu-10-H-0352
Museq_EP1_2	EP1	Zm00010a034263	8	Row_24	182785737	182785745	2	4	76365	H-0690	BonnMu-10-H-0690
Museq_EP1_2	EP1	Zm00010a034263	8	Col_24	182785737	182785745	14	4	76365	H-0690	BonnMu-10-H-0690
Museq_EP1_2	EP1	Zm00010a034263	8	Row_22	182785795	182785803	8	20	76365	H-0627	BonnMu-10-H-0627
Museq_EP1_2	EP1	Zm00010a034263	8	Col_09	182785795	182785803	7	3	76365	H-0627	BonnMu-10-H-0627
Museq_EP1_2	EP1	Zm00010a034263	8	Row_24	182786400	182786408	4	2	76365	H-0674	BonnMu-10-H-0674
Museq_EP1_2	EP1	Zm00010a034263	8	Col_08	182786400	182786408	9	3	76365	H-0674	BonnMu-10-H-0674
Museq_EP1_2	EP1	Zm00010a034263	8	Row_17	182786483	182786491	21	7	76365	H-0512	BonnMu-10-H-0512
Museq_EP1_2	EP1	Zm00010a034263	8	Col_14	182786483	182786491	27	4	76365	H-0512	BonnMu-10-H-0512
Museq_EP1_2	EP1	Zm00010a034263	8	Row_08	182792465	182792473	2	10	76365	H-0303	BonnMu-10-H-0303
Museq_EP1_2	EP1	Zm00010a034263	8	Col_21	182792465	182792473	4	2	76365	H-0303	BonnMu-10-H-0303
Museq_EP1_2	EP1	Zm00010a034263	8	Row_10	182793767	182793775	4	8	76365	H-0354	BonnMu-10-H-0354
Museq_EP1_2	EP1	Zm00010a034263	8	Col_24	182793767	182793775	8	3	76365	H-0354	BonnMu-10-H-0354
Museq_EP1_2	EP1	Zm00010a034263	8	Row_06	182794439	182794447	11	17	76365	H-0254	BonnMu-10-H-0254
Museq_EP1_2	EP1	Zm00010a034263	8	Col_20	182794439	182794447	11	12	76365	H-0254	BonnMu-10-H-0254
Museq_EP1_2	EP1	Zm00010a034263	8	Row_08	182794584	182794592	11	4	76365	H-0306	BonnMu-10-H-0306
Museq_EP1_2	EP1	Zm00010a034263	8	Col_24	182794584	182794592	12	3	76365	H-0306	BonnMu-10-H-0306
Museq_EP1_2	EP1	Zm00010a034263	8	Row_06	182794940	182794948	2	7	76365	H-0236	BonnMu-10-H-0236
Museq_EP1_2	EP1	Zm00010a034263	8	Col_02	182794940	182794948	5	10	76365	H-0236	BonnMu-10-H-0236
Museq_EP1_2	EP1	Zm00010a034263	8	Row_08	182794990	182794998	13	7	76365	H-0285	BonnMu-10-H-0285
Museq_EP1_2	EP1	Zm00010a034263	8	Col_03	182794990	182794998	7	2	76365	H-0285	BonnMu-10-H-0285
Museq_EP1_2	EP1	Zm00010a034263	8	Row_11	182809706	182809714	2	4	76365	H-0360	BonnMu-10-H-0360
Museq_EP1_2	EP1	Zm00010a034263	8	Col_06	182809706	182809714	5	4	76365	H-0360	BonnMu-10-H-0360
Museq_EP1_2	EP1	Zm00010a034263	8	Row_03	182809762	182809770	44	24	76365	H-0186	BonnMu-10-H-0186
Museq_EP1_2	EP1	Zm00010a034263	8	Col_24	182809762	182809770	39	20	76365	H-0186	BonnMu-10-H-0186
Museq_EP1_2	EP1	Zm00010a034263	8	Row_03	182809764	182809772	2	2	76365	H-0186	BonnMu-10-H-0186
Museq_EP1_2	EP1	Zm00010a034263	8	Col_24	182809764	182809772	5	2	76365	H-0186	BonnMu-10-H-0186
Museq_EP1_2	EP1	Zm00010a034263	8	Row_06	182809779	182809787	3	3	76365	H-0240	BonnMu-10-H-0240
Museq_EP1_2	EP1	Zm00010a034263	8	Col_06	182809779	182809787	3	6	76365	H-0240	BonnMu-10-H-0240
Museq_EP1_2	EP1	Zm00010a034263	8	Row_18	182815068	182815076	2	5	76365	H-0538	BonnMu-10-H-0538
Museq_EP1_2	EP1	Zm00010a034263	8	Col_16	182815068	182815076	5	5	76365	H-0538	BonnMu-10-H-0538
Museq_EP1_2	EP1	Zm00010a034263	8	Row_24	182815234	182815242	7	11	76365	H-0685	BonnMu-10-H-0685
Museq_EP1_2	EP1	Zm00010a034263	8	Col_19	182815234	182815242	27	20	76365	H-0685	BonnMu-10-H-0685
Museq_EP1_2	EP1	Zm00010a034257	8	Row_11	182776188	182776196	13	2	2785	H-0355	BonnMu-10-H-0355
Museq_EP1_2	EP1	Zm00010a034257	8	Col_01	182776188	182776196	30	11	2785	H-0355	BonnMu-10-H-0355
Museq_EP1_2	EP1	Zm00010a034257	8	Row_22	182776248	182776256	2	2	2785	H-0632	BonnMu-10-H-0632
Museq_EP1_2	EP1	Zm00010a034257	8	Col_14	182776248	182776256	2	2	2785	H-0632	BonnMu-10-H-0632
Museq_EP1_2	EP1	Zm00010a034257	8	Row_08	182776254	182776262	4	10	2785	H-0294	BonnMu-10-H-0294
Museq_EP1_2	EP1	Zm00010a034257	8	Col_12	182776254	182776262	4	4	2785	H-0294	BonnMu-10-H-0294
Museq_EP1_2	EP1	Zm00010a034257	8	Row_11	182776268	182776276	16	3	2785	H-0355	BonnMu-10-H-0355
Museq_EP1_2	EP1	Zm00010a034257	8	Col_01	182776268	182776276	30	6	2785	H-0355	BonnMu-10-H-0355
Museq_EP1_2	EP1	Zm00010a034257	8	Row_22	182776273	182776281	65	9	2785	H-0630	BonnMu-10-H-0630
Museq_EP1_2	EP1	Zm00010a034257	8	Col_12	182776273	182776281	8	2	2785	H-0630	BonnMu-10-H-0630
Museq_EP1_2	EP1	Zm00010a034257	8	Row_04	182777249	182777257	8	9	2785	H-0191	BonnMu-10-H-0191
Museq_EP1_2	EP1	Zm00010a034257	8	Col_05	182777249	182777257	10	7	2785	H-0191	BonnMu-10-H-0191
Museq_EP1_2	EP1	Zm00010a034258	8	Row_04	182780466	182780474	16	7	3910	H-0203	BonnMu-10-H-0203
Museq_EP1_2	EP1	Zm00010a034258	8	Col_17	182780466	182780474	8	9	3910	H-0203	BonnMu-10-H-0203
Museq_EP1_2	EP1	Zm00010a034258	8	Row_24	182780928	182780936	9	8	3910	H-0686	BonnMu-10-H-0686
Museq_EP1_2	EP1	Zm00010a034258	8	Col_20	182780928	182780936	10	4	3910	H-0686	BonnMu-10-H-0686
Museq_EP1_2	EP1	Zm00010a034258	8	Row_16	182780988	182780996	23	5	3910	H-0480	BonnMu-10-H-0480
Museq_EP1_2	EP1	Zm00010a034258	8	Col_06	182780988	182780996	20	21	3910	H-0480	BonnMu-10-H-0480
Museq_EP1_2	EP1	Zm00010a034259	8	Row_24	182786400	182786408	4	2	2510	H-0674	BonnMu-10-H-0674
Museq_EP1_2	EP1	Zm00010a034259	8	Col_08	182786400	182786408	9	3	2510	H-0674	BonnMu-10-H-0674
Museq_EP1_2	EP1	Zm00010a034259	8	Row_17	182786483	182786491	21	7	2510	H-0512	BonnMu-10-H-0512
Museq_EP1_2	EP1	Zm00010a034259	8	Col_14	182786483	182786491	27	4	2510	H-0512	BonnMu-10-H-0512
Museq_EP1_2	EP1	Zm00010a034260	8	Row_08	182792465	182792473	2	10	3729	H-0303	BonnMu-10-H-0303
Museq_EP1_2	EP1	Zm00010a034260	8	Col_21	182792465	182792473	4	2	3729	H-0303	BonnMu-10-H-0303
Museq_EP1_2	EP1	Zm00010a034260	8	Row_10	182793767	182793775	4	8	3729	H-0354	BonnMu-10-H-0354
Museq_EP1_2	EP1	Zm00010a034260	8	Col_24	182793767	182793775	8	3	3729	H-0354	BonnMu-10-H-0354
Museq_EP1_2	EP1	Zm00010a034260	8	Row_06	182794439	182794447	11	17	3729	H-0254	BonnMu-10-H-0254
Museq_EP1_2	EP1	Zm00010a034260	8	Col_20	182794439	182794447	11	12	3729	H-0254	BonnMu-10-H-0254
Museq_EP1_2	EP1	Zm00010a034260	8	Row_08	182794584	182794592	11	4	3729	H-0306	BonnMu-10-H-0306
Museq_EP1_2	EP1	Zm00010a034260	8	Col_24	182794584	182794592	12	3	3729	H-0306	BonnMu-10-H-0306
Museq_EP1_2	EP1	Zm00010a034260	8	Row_06	182794940	182794948	2	7	3729	H-0236	BonnMu-10-H-0236
Museq_EP1_2	EP1	Zm00010a034260	8	Col_02	182794940	182794948	5	10	3729	H-0236	BonnMu-10-H-0236
Museq_EP1_2	EP1	Zm00010a034260	8	Row_08	182794990	182794998	13	7	3729	H-0285	BonnMu-10-H-0285
Museq_EP1_2	EP1	Zm00010a034260	8	Col_03	182794990	182794998	7	2	3729	H-0285	BonnMu-10-H-0285
Museq_EP1_2	EP1	Zm00010a034264	8	Row_01	183021314	183021322	7	16	67531	H-0137	BonnMu-10-H-0137
Museq_EP1_2	EP1	Zm00010a034264	8	Col_23	183021314	183021322	5	9	67531	H-0137	BonnMu-10-H-0137
Museq_EP1_2	EP1	Zm00010a034266	8	Row_10	183155322	183155330	7	6	82192	H-0336	BonnMu-10-H-0336
Museq_EP1_2	EP1	Zm00010a044843	8	Row_10	183155322	183155330	7	6	82192	H-0336	BonnMu-10-H-0336
Museq_EP1_2	EP1	Zm00010a034266	8	Col_06	183155322	183155330	14	28	82192	H-0336	BonnMu-10-H-0336
Museq_EP1_2	EP1	Zm00010a044843	8	Col_06	183155322	183155330	14	28	82192	H-0336	BonnMu-10-H-0336
Museq_EP1_2	EP1	Zm00010a034266	8	Row_01	183165583	183165591	79	14	82192	H-0116	BonnMu-10-H-0116
Museq_EP1_2	EP1	Zm00010a044843	8	Row_01	183165583	183165591	79	14	82192	H-0116	BonnMu-10-H-0116
Museq_EP1_2	EP1	Zm00010a034266	8	Col_02	183165583	183165591	26	6	82192	H-0116	BonnMu-10-H-0116
Museq_EP1_2	EP1	Zm00010a044843	8	Col_02	183165583	183165591	26	6	82192	H-0116	BonnMu-10-H-0116
Museq_EP1_2	EP1	Zm00010a034266	8	Row_21	183179710	183179718	4	10	82192	H-0606	BonnMu-10-H-0606
Museq_EP1_2	EP1	Zm00010a044843	8	Row_21	183179710	183179718	4	10	82192	H-0606	BonnMu-10-H-0606
Museq_EP1_2	EP1	Zm00010a034266	8	Col_12	183179710	183179718	5	16	82192	H-0606	BonnMu-10-H-0606
Museq_EP1_2	EP1	Zm00010a044843	8	Col_12	183179710	183179718	5	16	82192	H-0606	BonnMu-10-H-0606
Museq_EP1_2	EP1	Zm00010a034266	8	Row_19	183188554	183188562	10	2	82192	H-0569	BonnMu-10-H-0569
Museq_EP1_2	EP1	Zm00010a044843	8	Row_19	183188554	183188562	10	2	82192	H-0569	BonnMu-10-H-0569
Museq_EP1_2	EP1	Zm00010a034266	8	Col_23	183188554	183188562	2	4	82192	H-0569	BonnMu-10-H-0569
Museq_EP1_2	EP1	Zm00010a044843	8	Col_23	183188554	183188562	2	4	82192	H-0569	BonnMu-10-H-0569
Museq_EP1_2	EP1	Zm00010a034266	8	Row_10	183188600	183188608	7	4	82192	H-0337	BonnMu-10-H-0337
Museq_EP1_2	EP1	Zm00010a044843	8	Row_10	183188600	183188608	7	4	82192	H-0337	BonnMu-10-H-0337
Museq_EP1_2	EP1	Zm00010a034266	8	Col_07	183188600	183188608	4	3	82192	H-0337	BonnMu-10-H-0337
Museq_EP1_2	EP1	Zm00010a044843	8	Col_07	183188600	183188608	4	3	82192	H-0337	BonnMu-10-H-0337
Museq_EP1_2	EP1	Zm00010a034266	8	Row_10	183188692	183188700	2	4	82192	H-0349	BonnMu-10-H-0349
Museq_EP1_2	EP1	Zm00010a044843	8	Row_10	183188692	183188700	2	4	82192	H-0349	BonnMu-10-H-0349
Museq_EP1_2	EP1	Zm00010a034266	8	Col_19	183188692	183188700	2	2	82192	H-0349	BonnMu-10-H-0349
Museq_EP1_2	EP1	Zm00010a044843	8	Col_19	183188692	183188700	2	2	82192	H-0349	BonnMu-10-H-0349
Museq_EP1_2	EP1	Zm00010a034266	8	Row_20	183188881	183188889	8	4	82192	H-0579	BonnMu-10-H-0579
Museq_EP1_2	EP1	Zm00010a044843	8	Row_20	183188881	183188889	8	4	82192	H-0579	BonnMu-10-H-0579
Museq_EP1_2	EP1	Zm00010a034266	8	Col_09	183188881	183188889	6	3	82192	H-0579	BonnMu-10-H-0579
Museq_EP1_2	EP1	Zm00010a044843	8	Col_09	183188881	183188889	6	3	82192	H-0579	BonnMu-10-H-0579
Museq_EP1_2	EP1	Zm00010a034266	8	Row_11	183189277	183189285	6	2	82192	H-0364	BonnMu-10-H-0364
Museq_EP1_2	EP1	Zm00010a044843	8	Row_11	183189277	183189285	6	2	82192	H-0364	BonnMu-10-H-0364
Museq_EP1_2	EP1	Zm00010a034266	8	Col_10	183189277	183189285	9	6	82192	H-0364	BonnMu-10-H-0364
Museq_EP1_2	EP1	Zm00010a044843	8	Col_10	183189277	183189285	9	6	82192	H-0364	BonnMu-10-H-0364
Museq_EP1_2	EP1	Zm00010a034266	8	Row_05	183189365	183189373	4	24	82192	H-0220	BonnMu-10-H-0220
Museq_EP1_2	EP1	Zm00010a044843	8	Row_05	183189365	183189373	4	24	82192	H-0220	BonnMu-10-H-0220
Museq_EP1_2	EP1	Zm00010a034266	8	Col_10	183189365	183189373	12	34	82192	H-0220	BonnMu-10-H-0220
Museq_EP1_2	EP1	Zm00010a044843	8	Col_10	183189365	183189373	12	34	82192	H-0220	BonnMu-10-H-0220
Museq_EP1_2	EP1	Zm00010a034266	8	Row_15	183202035	183202043	2	10	82192	H-0466	BonnMu-10-H-0466
Museq_EP1_2	EP1	Zm00010a044843	8	Row_15	183202035	183202043	2	10	82192	H-0466	BonnMu-10-H-0466
Museq_EP1_2	EP1	Zm00010a034266	8	Col_16	183202035	183202043	5	6	82192	H-0466	BonnMu-10-H-0466
Museq_EP1_2	EP1	Zm00010a044843	8	Col_16	183202035	183202043	5	6	82192	H-0466	BonnMu-10-H-0466
Museq_EP1_2	EP1	Zm00010a034266	8	Row_08	183202108	183202116	10	14	82192	H-0295	BonnMu-10-H-0295
Museq_EP1_2	EP1	Zm00010a044843	8	Row_08	183202108	183202116	10	14	82192	H-0295	BonnMu-10-H-0295
Museq_EP1_2	EP1	Zm00010a034266	8	Col_13	183202108	183202116	2	2	82192	H-0295	BonnMu-10-H-0295
Museq_EP1_2	EP1	Zm00010a044843	8	Col_13	183202108	183202116	2	2	82192	H-0295	BonnMu-10-H-0295
Museq_EP1_2	EP1	Zm00010a034266	8	Row_24	183213359	183213367	20	30	82192	H-0675	BonnMu-10-H-0675
Museq_EP1_2	EP1	Zm00010a044843	8	Row_24	183213359	183213367	20	30	82192	H-0675	BonnMu-10-H-0675
Museq_EP1_2	EP1	Zm00010a034266	8	Col_09	183213359	183213367	34	5	82192	H-0675	BonnMu-10-H-0675
Museq_EP1_2	EP1	Zm00010a044843	8	Col_09	183213359	183213367	34	5	82192	H-0675	BonnMu-10-H-0675
Museq_EP1_2	EP1	Zm00010a034265	8	Row_01	183165583	183165591	79	14	7104	H-0116	BonnMu-10-H-0116
Museq_EP1_2	EP1	Zm00010a034265	8	Col_02	183165583	183165591	26	6	7104	H-0116	BonnMu-10-H-0116
Museq_EP1_2	EP1	Zm00010a034267	8	Row_19	183188554	183188562	10	2	7456	H-0569	BonnMu-10-H-0569
Museq_EP1_2	EP1	Zm00010a034267	8	Col_23	183188554	183188562	2	4	7456	H-0569	BonnMu-10-H-0569
Museq_EP1_2	EP1	Zm00010a034267	8	Row_10	183188600	183188608	7	4	7456	H-0337	BonnMu-10-H-0337
Museq_EP1_2	EP1	Zm00010a034267	8	Col_07	183188600	183188608	4	3	7456	H-0337	BonnMu-10-H-0337
Museq_EP1_2	EP1	Zm00010a034267	8	Row_10	183188692	183188700	2	4	7456	H-0349	BonnMu-10-H-0349
Museq_EP1_2	EP1	Zm00010a034267	8	Col_19	183188692	183188700	2	2	7456	H-0349	BonnMu-10-H-0349
Museq_EP1_2	EP1	Zm00010a034269	8	Row_18	183258936	183258944	12	17	3642	H-0537	BonnMu-10-H-0537
Museq_EP1_2	EP1	Zm00010a034269	8	Col_15	183258936	183258944	65	15	3642	H-0537	BonnMu-10-H-0537
Museq_EP1_2	EP1	Zm00010a034269	8	Row_18	183259107	183259115	2	2	3642	H-0545	BonnMu-10-H-0545
Museq_EP1_2	EP1	Zm00010a034269	8	Col_23	183259107	183259115	7	2	3642	H-0545	BonnMu-10-H-0545
Museq_EP1_2	EP1	Zm00010a034269	8	Row_20	183259219	183259227	3	2	3642	H-0578	BonnMu-10-H-0578
Museq_EP1_2	EP1	Zm00010a034269	8	Col_08	183259219	183259227	4	5	3642	H-0578	BonnMu-10-H-0578
Museq_EP1_2	EP1	Zm00010a034269	8	Row_21	183259845	183259853	5	7	3642	H-0597	BonnMu-10-H-0597
Museq_EP1_2	EP1	Zm00010a034269	8	Col_03	183259845	183259853	25	15	3642	H-0597	BonnMu-10-H-0597
Museq_EP1_2	EP1	Zm00010a034269	8	Row_23	183259874	183259882	3	2	3642	H-0651	BonnMu-10-H-0651
Museq_EP1_2	EP1	Zm00010a034269	8	Col_09	183259874	183259882	20	11	3642	H-0651	BonnMu-10-H-0651
Museq_EP1_2	EP1	Zm00010a034269	8	Row_21	183259942	183259950	30	5	3642	H-0608	BonnMu-10-H-0608
Museq_EP1_2	EP1	Zm00010a034269	8	Col_14	183259942	183259950	30	14	3642	H-0608	BonnMu-10-H-0608
Museq_EP1_2	EP1	Zm00010a034269	8	Row_18	183259975	183259983	8	24	3642	H-0545	BonnMu-10-H-0545
Museq_EP1_2	EP1	Zm00010a034269	8	Col_23	183259975	183259983	2	2	3642	H-0545	BonnMu-10-H-0545
Museq_EP1_2	EP1	Zm00010a034269	8	Row_06	183259993	183260001	5	3	3642	H-0244	BonnMu-10-H-0244
Museq_EP1_2	EP1	Zm00010a034269	8	Col_10	183259993	183260001	6	15	3642	H-0244	BonnMu-10-H-0244
Museq_EP1_2	EP1	Zm00010a034269	8	Row_17	183260250	183260258	14	24	3642	H-0519	BonnMu-10-H-0519
Museq_EP1_2	EP1	Zm00010a034269	8	Col_21	183260250	183260258	12	17	3642	H-0519	BonnMu-10-H-0519
Museq_EP1_2	EP1	Zm00010a034270	8	Row_07	183265763	183265771	22	22	13345	H-0273	BonnMu-10-H-0273
Museq_EP1_2	EP1	Zm00010a034270	8	Col_15	183265763	183265771	16	15	13345	H-0273	BonnMu-10-H-0273
Museq_EP1_2	EP1	Zm00010a034270	8	Row_10	183272742	183272750	37	51	13345	H-0347	BonnMu-10-H-0347
Museq_EP1_2	EP1	Zm00010a034270	8	Col_17	183272742	183272750	33	42	13345	H-0347	BonnMu-10-H-0347
Museq_EP1_2	EP1	Zm00010a034270	8	Row_10	183272743	183272751	4	2	13345	H-0347	BonnMu-10-H-0347
Museq_EP1_2	EP1	Zm00010a034270	8	Col_17	183272743	183272751	4	4	13345	H-0347	BonnMu-10-H-0347
Museq_EP1_2	EP1	Zm00010a034270	8	Row_19	183273394	183273402	26	6	13345	H-0557	BonnMu-10-H-0557
Museq_EP1_2	EP1	Zm00010a034270	8	Col_11	183273394	183273402	20	8	13345	H-0557	BonnMu-10-H-0557
Museq_EP1_2	EP1	Zm00010a034272	8	Row_01	183289634	183289642	4	12	5088	H-0121	BonnMu-10-H-0121
Museq_EP1_2	EP1	Zm00010a034272	8	Col_07	183289634	183289642	6	3	5088	H-0121	BonnMu-10-H-0121
Museq_EP1_2	EP1	Zm00010a034272	8	Row_12	183289768	183289776	4	17	5088	H-0384	BonnMu-10-H-0384
Museq_EP1_2	EP1	Zm00010a034272	8	Col_06	183289768	183289776	3	4	5088	H-0384	BonnMu-10-H-0384
Museq_EP1_2	EP1	Zm00010a034272	8	Row_11	183290141	183290149	3	6	5088	H-0363	BonnMu-10-H-0363
Museq_EP1_2	EP1	Zm00010a034272	8	Col_09	183290141	183290149	8	8	5088	H-0363	BonnMu-10-H-0363
Museq_EP1_2	EP1	Zm00010a034272	8	Row_24	183290192	183290200	3	4	5088	H-0687	BonnMu-10-H-0687
Museq_EP1_2	EP1	Zm00010a034272	8	Col_21	183290192	183290200	22	3	5088	H-0687	BonnMu-10-H-0687
Museq_EP1_2	EP1	Zm00010a034273	8	Row_18	183292760	183292768	4	4	2901	H-0531	BonnMu-10-H-0531
Museq_EP1_2	EP1	Zm00010a034273	8	Col_09	183292760	183292768	15	2	2901	H-0531	BonnMu-10-H-0531
Museq_EP1_2	EP1	Zm00010a034273	8	Row_18	183294290	183294298	3	2	2901	H-0539	BonnMu-10-H-0539
Museq_EP1_2	EP1	Zm00010a034273	8	Col_17	183294290	183294298	2	3	2901	H-0539	BonnMu-10-H-0539
Museq_EP1_2	EP1	Zm00010a034273	8	Row_07	183294294	183294302	4	6	2901	H-0282	BonnMu-10-H-0282
Museq_EP1_2	EP1	Zm00010a034273	8	Col_24	183294294	183294302	6	2	2901	H-0282	BonnMu-10-H-0282
Museq_EP1_2	EP1	Zm00010a034276	8	Row_09	183539942	183539950	10	16	1536	H-0328	BonnMu-10-H-0328
Museq_EP1_2	EP1	Zm00010a034276	8	Col_22	183539942	183539950	2	3	1536	H-0328	BonnMu-10-H-0328
Museq_EP1_2	EP1	Zm00010a034276	8	Row_07	183541252	183541260	4	13	1536	H-0264	BonnMu-10-H-0264
Museq_EP1_2	EP1	Zm00010a034276	8	Col_06	183541252	183541260	3	3	1536	H-0264	BonnMu-10-H-0264
Museq_EP1_2	EP1	Zm00010a034277	8	Row_07	183541252	183541260	4	13	7111	H-0264	BonnMu-10-H-0264
Museq_EP1_2	EP1	Zm00010a034277	8	Col_06	183541252	183541260	3	3	7111	H-0264	BonnMu-10-H-0264
Museq_EP1_2	EP1	Zm00010a034279	8	Row_21	183571925	183571933	3	17	74595	H-0609	BonnMu-10-H-0609
Museq_EP1_2	EP1	Zm00010a034280	8	Row_21	183571925	183571933	3	17	74595	H-0609	BonnMu-10-H-0609
Museq_EP1_2	EP1	Zm00010a034279	8	Col_15	183571925	183571933	9	8	74595	H-0609	BonnMu-10-H-0609
Museq_EP1_2	EP1	Zm00010a034280	8	Col_15	183571925	183571933	9	8	74595	H-0609	BonnMu-10-H-0609
Museq_EP1_2	EP1	Zm00010a034279	8	Row_05	183574116	183574124	25	10	74595	H-0233	BonnMu-10-H-0233
Museq_EP1_2	EP1	Zm00010a034280	8	Row_05	183574116	183574124	25	10	74595	H-0233	BonnMu-10-H-0233
Museq_EP1_2	EP1	Zm00010a034279	8	Col_23	183574116	183574124	9	5	74595	H-0233	BonnMu-10-H-0233
Museq_EP1_2	EP1	Zm00010a034280	8	Col_23	183574116	183574124	9	5	74595	H-0233	BonnMu-10-H-0233
Museq_EP1_2	EP1	Zm00010a034279	8	Row_23	183574262	183574270	7	4	74595	H-0665	BonnMu-10-H-0665
Museq_EP1_2	EP1	Zm00010a034280	8	Row_23	183574262	183574270	7	4	74595	H-0665	BonnMu-10-H-0665
Museq_EP1_2	EP1	Zm00010a034279	8	Col_23	183574262	183574270	5	5	74595	H-0665	BonnMu-10-H-0665
Museq_EP1_2	EP1	Zm00010a034280	8	Col_23	183574262	183574270	5	5	74595	H-0665	BonnMu-10-H-0665
Museq_EP1_2	EP1	Zm00010a034279	8	Row_21	183574451	183574459	33	2	74595	H-0597	BonnMu-10-H-0597
Museq_EP1_2	EP1	Zm00010a034280	8	Row_21	183574451	183574459	33	2	74595	H-0597	BonnMu-10-H-0597
Museq_EP1_2	EP1	Zm00010a034279	8	Col_03	183574451	183574459	3	2	74595	H-0597	BonnMu-10-H-0597
Museq_EP1_2	EP1	Zm00010a034280	8	Col_03	183574451	183574459	3	2	74595	H-0597	BonnMu-10-H-0597
Museq_EP1_2	EP1	Zm00010a034279	8	Row_24	183574452	183574460	13	12	74595	H-0690	BonnMu-10-H-0690
Museq_EP1_2	EP1	Zm00010a034280	8	Row_24	183574452	183574460	13	12	74595	H-0690	BonnMu-10-H-0690
Museq_EP1_2	EP1	Zm00010a034279	8	Col_24	183574452	183574460	21	22	74595	H-0690	BonnMu-10-H-0690
Museq_EP1_2	EP1	Zm00010a034280	8	Col_24	183574452	183574460	21	22	74595	H-0690	BonnMu-10-H-0690
Museq_EP1_2	EP1	Zm00010a034279	8	Row_23	183574471	183574479	6	2	74595	H-0651	BonnMu-10-H-0651
Museq_EP1_2	EP1	Zm00010a034280	8	Row_23	183574471	183574479	6	2	74595	H-0651	BonnMu-10-H-0651
Museq_EP1_2	EP1	Zm00010a034279	8	Col_09	183574471	183574479	12	6	74595	H-0651	BonnMu-10-H-0651
Museq_EP1_2	EP1	Zm00010a034280	8	Col_09	183574471	183574479	12	6	74595	H-0651	BonnMu-10-H-0651
Museq_EP1_2	EP1	Zm00010a034279	8	Row_20	183574474	183574482	5	3	74595	H-0585	BonnMu-10-H-0585
Museq_EP1_2	EP1	Zm00010a034280	8	Row_20	183574474	183574482	5	3	74595	H-0585	BonnMu-10-H-0585
Museq_EP1_2	EP1	Zm00010a034279	8	Col_15	183574474	183574482	4	7	74595	H-0585	BonnMu-10-H-0585
Museq_EP1_2	EP1	Zm00010a034280	8	Col_15	183574474	183574482	4	7	74595	H-0585	BonnMu-10-H-0585
Museq_EP1_2	EP1	Zm00010a034279	8	Row_06	183574536	183574544	6	7	74595	H-0258	BonnMu-10-H-0258
Museq_EP1_2	EP1	Zm00010a034280	8	Row_06	183574536	183574544	6	7	74595	H-0258	BonnMu-10-H-0258
Museq_EP1_2	EP1	Zm00010a034279	8	Col_24	183574536	183574544	11	9	74595	H-0258	BonnMu-10-H-0258
Museq_EP1_2	EP1	Zm00010a034280	8	Col_24	183574536	183574544	11	9	74595	H-0258	BonnMu-10-H-0258
Museq_EP1_2	EP1	Zm00010a034279	8	Row_06	183576654	183576662	3	10	74595	H-0245	BonnMu-10-H-0245
Museq_EP1_2	EP1	Zm00010a034280	8	Row_06	183576654	183576662	3	10	74595	H-0245	BonnMu-10-H-0245
Museq_EP1_2	EP1	Zm00010a034279	8	Col_11	183576654	183576662	12	9	74595	H-0245	BonnMu-10-H-0245
Museq_EP1_2	EP1	Zm00010a034280	8	Col_11	183576654	183576662	12	9	74595	H-0245	BonnMu-10-H-0245
Museq_EP1_2	EP1	Zm00010a034279	8	Row_13	183576701	183576709	10	4	74595	H-0414	BonnMu-10-H-0414
Museq_EP1_2	EP1	Zm00010a034280	8	Row_13	183576701	183576709	10	4	74595	H-0414	BonnMu-10-H-0414
Museq_EP1_2	EP1	Zm00010a034279	8	Col_12	183576701	183576709	21	2	74595	H-0414	BonnMu-10-H-0414
Museq_EP1_2	EP1	Zm00010a034280	8	Col_12	183576701	183576709	21	2	74595	H-0414	BonnMu-10-H-0414
Museq_EP1_2	EP1	Zm00010a034279	8	Row_23	183576747	183576755	36	7	74595	H-0643	BonnMu-10-H-0643
Museq_EP1_2	EP1	Zm00010a034280	8	Row_23	183576747	183576755	36	7	74595	H-0643	BonnMu-10-H-0643
Museq_EP1_2	EP1	Zm00010a034279	8	Col_01	183576747	183576755	23	8	74595	H-0643	BonnMu-10-H-0643
Museq_EP1_2	EP1	Zm00010a034280	8	Col_01	183576747	183576755	23	8	74595	H-0643	BonnMu-10-H-0643
Museq_EP1_2	EP1	Zm00010a034279	8	Row_06	183582509	183582517	6	2	74595	H-0254	BonnMu-10-H-0254
Museq_EP1_2	EP1	Zm00010a034280	8	Row_06	183582509	183582517	6	2	74595	H-0254	BonnMu-10-H-0254
Museq_EP1_2	EP1	Zm00010a034279	8	Col_20	183582509	183582517	7	6	74595	H-0254	BonnMu-10-H-0254
Museq_EP1_2	EP1	Zm00010a034280	8	Col_20	183582509	183582517	7	6	74595	H-0254	BonnMu-10-H-0254
Museq_EP1_2	EP1	Zm00010a034279	8	Row_21	183591448	183591456	3	6	74595	H-0598	BonnMu-10-H-0598
Museq_EP1_2	EP1	Zm00010a034280	8	Row_21	183591448	183591456	3	6	74595	H-0598	BonnMu-10-H-0598
Museq_EP1_2	EP1	Zm00010a034279	8	Col_04	183591448	183591456	21	15	74595	H-0598	BonnMu-10-H-0598
Museq_EP1_2	EP1	Zm00010a034280	8	Col_04	183591448	183591456	21	15	74595	H-0598	BonnMu-10-H-0598
Museq_EP1_2	EP1	Zm00010a034279	8	Row_23	183599892	183599900	18	7	74595	H-0651	BonnMu-10-H-0651
Museq_EP1_2	EP1	Zm00010a034280	8	Row_23	183599892	183599900	18	7	74595	H-0651	BonnMu-10-H-0651
Museq_EP1_2	EP1	Zm00010a034279	8	Col_09	183599892	183599900	5	4	74595	H-0651	BonnMu-10-H-0651
Museq_EP1_2	EP1	Zm00010a034280	8	Col_09	183599892	183599900	5	4	74595	H-0651	BonnMu-10-H-0651
Museq_EP1_2	EP1	Zm00010a034279	8	Row_24	183602494	183602502	5	5	74595	H-0677	BonnMu-10-H-0677
Museq_EP1_2	EP1	Zm00010a034280	8	Row_24	183602494	183602502	5	5	74595	H-0677	BonnMu-10-H-0677
Museq_EP1_2	EP1	Zm00010a034279	8	Col_11	183602494	183602502	4	6	74595	H-0677	BonnMu-10-H-0677
Museq_EP1_2	EP1	Zm00010a034280	8	Col_11	183602494	183602502	4	6	74595	H-0677	BonnMu-10-H-0677
Museq_EP1_2	EP1	Zm00010a034279	8	Row_15	183602760	183602768	13	7	74595	H-0465	BonnMu-10-H-0465
Museq_EP1_2	EP1	Zm00010a034280	8	Row_15	183602760	183602768	13	7	74595	H-0465	BonnMu-10-H-0465
Museq_EP1_2	EP1	Zm00010a034279	8	Col_15	183602760	183602768	12	2	74595	H-0465	BonnMu-10-H-0465
Museq_EP1_2	EP1	Zm00010a034280	8	Col_15	183602760	183602768	12	2	74595	H-0465	BonnMu-10-H-0465
Museq_EP1_2	EP1	Zm00010a034281	8	Row_06	183582509	183582517	6	2	4502	H-0254	BonnMu-10-H-0254
Museq_EP1_2	EP1	Zm00010a034281	8	Col_20	183582509	183582517	7	6	4502	H-0254	BonnMu-10-H-0254
Museq_EP1_2	EP1	Zm00010a034282	8	Row_02	183680296	183680304	6	6	84794	H-0150	BonnMu-10-H-0150
Museq_EP1_2	EP1	Zm00010a034282	8	Col_12	183680296	183680304	3	6	84794	H-0150	BonnMu-10-H-0150
Museq_EP1_2	EP1	Zm00010a034282	8	Row_09	183680348	183680356	4	13	84794	H-0325	BonnMu-10-H-0325
Museq_EP1_2	EP1	Zm00010a034282	8	Col_19	183680348	183680356	13	18	84794	H-0325	BonnMu-10-H-0325
Museq_EP1_2	EP1	Zm00010a034282	8	Row_09	183680350	183680358	3	2	84794	H-0325	BonnMu-10-H-0325
Museq_EP1_2	EP1	Zm00010a034282	8	Col_19	183680350	183680358	6	7	84794	H-0325	BonnMu-10-H-0325
Museq_EP1_2	EP1	Zm00010a034282	8	Row_10	183680846	183680854	8	4	84794	H-0341	BonnMu-10-H-0341
Museq_EP1_2	EP1	Zm00010a034282	8	Col_11	183680846	183680854	16	12	84794	H-0341	BonnMu-10-H-0341
Museq_EP1_2	EP1	Zm00010a034282	8	Row_10	183681233	183681241	25	11	84794	H-0354	BonnMu-10-H-0354
Museq_EP1_2	EP1	Zm00010a034282	8	Col_24	183681233	183681241	39	19	84794	H-0354	BonnMu-10-H-0354
Museq_EP1_2	EP1	Zm00010a034283	8	Row_02	183680296	183680304	6	6	9334	H-0150	BonnMu-10-H-0150
Museq_EP1_2	EP1	Zm00010a034283	8	Col_12	183680296	183680304	3	6	9334	H-0150	BonnMu-10-H-0150
Museq_EP1_2	EP1	Zm00010a034283	8	Row_09	183680348	183680356	4	13	9334	H-0325	BonnMu-10-H-0325
Museq_EP1_2	EP1	Zm00010a034283	8	Col_19	183680348	183680356	13	18	9334	H-0325	BonnMu-10-H-0325
Museq_EP1_2	EP1	Zm00010a034283	8	Row_09	183680350	183680358	3	2	9334	H-0325	BonnMu-10-H-0325
Museq_EP1_2	EP1	Zm00010a034283	8	Col_19	183680350	183680358	6	7	9334	H-0325	BonnMu-10-H-0325
Museq_EP1_2	EP1	Zm00010a034283	8	Row_10	183680846	183680854	8	4	9334	H-0341	BonnMu-10-H-0341
Museq_EP1_2	EP1	Zm00010a034283	8	Col_11	183680846	183680854	16	12	9334	H-0341	BonnMu-10-H-0341
Museq_EP1_2	EP1	Zm00010a034283	8	Row_10	183681233	183681241	25	11	9334	H-0354	BonnMu-10-H-0354
Museq_EP1_2	EP1	Zm00010a034283	8	Col_24	183681233	183681241	39	19	9334	H-0354	BonnMu-10-H-0354
Museq_EP1_2	EP1	Zm00010a034284	8	Row_04	183697145	183697153	48	60	3357	H-0193	BonnMu-10-H-0193
Museq_EP1_2	EP1	Zm00010a034284	8	Col_07	183697145	183697153	50	32	3357	H-0193	BonnMu-10-H-0193
Museq_EP1_2	EP1	Zm00010a034286	8	Row_11	183710990	183710998	3	4	3957	H-0355	BonnMu-10-H-0355
Museq_EP1_2	EP1	Zm00010a034286	8	Col_01	183710990	183710998	2	2	3957	H-0355	BonnMu-10-H-0355
Museq_EP1_2	EP1	Zm00010a034286	8	Row_23	183712349	183712357	28	80	3957	H-0660	BonnMu-10-H-0660
Museq_EP1_2	EP1	Zm00010a034286	8	Col_18	183712349	183712357	6	10	3957	H-0660	BonnMu-10-H-0660
Museq_EP1_2	EP1	Zm00010a044849	8	Row_22	183892452	183892460	7	4	28723	H-0630	BonnMu-10-H-0630
Museq_EP1_2	EP1	Zm00010a044851	8	Row_22	183892452	183892460	7	4	28723	H-0630	BonnMu-10-H-0630
Museq_EP1_2	EP1	Zm00010a044849	8	Col_12	183892452	183892460	2	5	28723	H-0630	BonnMu-10-H-0630
Museq_EP1_2	EP1	Zm00010a044851	8	Col_12	183892452	183892460	2	5	28723	H-0630	BonnMu-10-H-0630
Museq_EP1_2	EP1	Zm00010a044849	8	Row_21	183903757	183903765	2	2	28723	H-0596	BonnMu-10-H-0596
Museq_EP1_2	EP1	Zm00010a044851	8	Row_21	183903757	183903765	2	2	28723	H-0596	BonnMu-10-H-0596
Museq_EP1_2	EP1	Zm00010a044849	8	Col_02	183903757	183903765	4	5	28723	H-0596	BonnMu-10-H-0596
Museq_EP1_2	EP1	Zm00010a044851	8	Col_02	183903757	183903765	4	5	28723	H-0596	BonnMu-10-H-0596
Museq_EP1_2	EP1	Zm00010a034288	8	Row_21	183952391	183952399	2	2	24598	H-0596	BonnMu-10-H-0596
Museq_EP1_2	EP1	Zm00010a034288	8	Col_02	183952391	183952399	5	9	24598	H-0596	BonnMu-10-H-0596
Museq_EP1_2	EP1	Zm00010a034289	8	Row_10	183978125	183978133	10	15	79607	H-0354	BonnMu-10-H-0354
Museq_EP1_2	EP1	Zm00010a034289	8	Col_24	183978125	183978133	8	5	79607	H-0354	BonnMu-10-H-0354
Museq_EP1_2	EP1	Zm00010a034289	8	Row_21	183978264	183978272	2	2	79607	H-0596	BonnMu-10-H-0596
Museq_EP1_2	EP1	Zm00010a034289	8	Col_02	183978264	183978272	2	5	79607	H-0596	BonnMu-10-H-0596
Museq_EP1_2	EP1	Zm00010a034289	8	Row_21	184017269	184017277	3	3	79607	H-0596	BonnMu-10-H-0596
Museq_EP1_2	EP1	Zm00010a034289	8	Col_02	184017269	184017277	4	6	79607	H-0596	BonnMu-10-H-0596
Museq_EP1_2	EP1	Zm00010a034292	8	Row_18	184071775	184071783	11	12	85220	H-0523	BonnMu-10-H-0523
Museq_EP1_2	EP1	Zm00010a034292	8	Col_01	184071775	184071783	19	7	85220	H-0523	BonnMu-10-H-0523
Museq_EP1_2	EP1	Zm00010a034292	8	Row_11	184071904	184071912	4	2	85220	H-0375	BonnMu-10-H-0375
Museq_EP1_2	EP1	Zm00010a034292	8	Col_21	184071904	184071912	4	2	85220	H-0375	BonnMu-10-H-0375
Museq_EP1_2	EP1	Zm00010a034292	8	Row_05	184072225	184072233	10	10	85220	H-0224	BonnMu-10-H-0224
Museq_EP1_2	EP1	Zm00010a034292	8	Col_14	184072225	184072233	17	4	85220	H-0224	BonnMu-10-H-0224
Museq_EP1_2	EP1	Zm00010a034292	8	Row_19	184072406	184072414	5	6	85220	H-0554	BonnMu-10-H-0554
Museq_EP1_2	EP1	Zm00010a034292	8	Col_08	184072406	184072414	2	4	85220	H-0554	BonnMu-10-H-0554
Museq_EP1_2	EP1	Zm00010a034290	8	Row_05	184072225	184072233	10	10	1531	H-0224	BonnMu-10-H-0224
Museq_EP1_2	EP1	Zm00010a034290	8	Col_14	184072225	184072233	17	4	1531	H-0224	BonnMu-10-H-0224
Museq_EP1_2	EP1	Zm00010a034290	8	Row_19	184072406	184072414	5	6	1531	H-0554	BonnMu-10-H-0554
Museq_EP1_2	EP1	Zm00010a034290	8	Col_08	184072406	184072414	2	4	1531	H-0554	BonnMu-10-H-0554
Museq_EP1_2	EP1	Zm00010a034294	8	Row_12	184262414	184262422	12	12	4049	H-0379	BonnMu-10-H-0379
Museq_EP1_2	EP1	Zm00010a034294	8	Col_01	184262414	184262422	9	2	4049	H-0379	BonnMu-10-H-0379
Museq_EP1_2	EP1	Zm00010a034294	8	Row_02	184263541	184263549	6	12	4049	H-0159	BonnMu-10-H-0159
Museq_EP1_2	EP1	Zm00010a034294	8	Col_21	184263541	184263549	2	3	4049	H-0159	BonnMu-10-H-0159
Museq_EP1_2	EP1	Zm00010a034295	8	Row_19	184272333	184272341	25	7	4084	H-0552	BonnMu-10-H-0552
Museq_EP1_2	EP1	Zm00010a034295	8	Col_06	184272333	184272341	16	11	4084	H-0552	BonnMu-10-H-0552
Museq_EP1_2	EP1	Zm00010a034296	8	Row_08	184383224	184383232	4	16	4495	H-0305	BonnMu-10-H-0305
Museq_EP1_2	EP1	Zm00010a034296	8	Col_23	184383224	184383232	5	6	4495	H-0305	BonnMu-10-H-0305
Museq_EP1_2	EP1	Zm00010a034296	8	Row_02	184383711	184383719	17	16	4495	H-0147	BonnMu-10-H-0147
Museq_EP1_2	EP1	Zm00010a034296	8	Col_09	184383711	184383719	9	9	4495	H-0147	BonnMu-10-H-0147
Museq_EP1_2	EP1	Zm00010a034297	8	Row_01	184421516	184421524	12	3	6426	H-0119	BonnMu-10-H-0119
Museq_EP1_2	EP1	Zm00010a034297	8	Col_05	184421516	184421524	2	2	6426	H-0119	BonnMu-10-H-0119
Museq_EP1_2	EP1	Zm00010a034297	8	Row_01	184421537	184421545	14	4	6426	H-0129	BonnMu-10-H-0129
Museq_EP1_2	EP1	Zm00010a034297	8	Col_15	184421537	184421545	3	2	6426	H-0129	BonnMu-10-H-0129
Museq_EP1_2	EP1	Zm00010a034297	8	Row_01	184421539	184421547	13	16	6426	H-0116	BonnMu-10-H-0116
Museq_EP1_2	EP1	Zm00010a034297	8	Col_02	184421539	184421547	2	2	6426	H-0116	BonnMu-10-H-0116
Museq_EP1_2	EP1	Zm00010a034297	8	Row_01	184421544	184421552	2	40	6426	H-0131	BonnMu-10-H-0131
Museq_EP1_2	EP1	Zm00010a034297	8	Col_17	184421544	184421552	2	2	6426	H-0131	BonnMu-10-H-0131
Museq_EP1_2	EP1	Zm00010a034297	8	Row_01	184421545	184421553	6	185	6426	H-0129	BonnMu-10-H-0129
Museq_EP1_2	EP1	Zm00010a034297	8	Col_15	184421545	184421553	4	18	6426	H-0129	BonnMu-10-H-0129
Museq_EP1_2	EP1	Zm00010a034297	8	Row_01	184421551	184421559	4	2	6426	H-0137	BonnMu-10-H-0137
Museq_EP1_2	EP1	Zm00010a034297	8	Col_23	184421551	184421559	3	4	6426	H-0137	BonnMu-10-H-0137
Museq_EP1_2	EP1	Zm00010a034297	8	Row_01	184421556	184421564	4	12	6426	H-0137	BonnMu-10-H-0137
Museq_EP1_2	EP1	Zm00010a034297	8	Col_23	184421556	184421564	5	2	6426	H-0137	BonnMu-10-H-0137
Museq_EP1_2	EP1	Zm00010a034297	8	Row_01	184421566	184421574	3	10	6426	H-0116	BonnMu-10-H-0116
Museq_EP1_2	EP1	Zm00010a034297	8	Col_02	184421566	184421574	2	3	6426	H-0116	BonnMu-10-H-0116
Museq_EP1_2	EP1	Zm00010a034297	8	Row_01	184421569	184421577	6	7	6426	H-0129	BonnMu-10-H-0129
Museq_EP1_2	EP1	Zm00010a034297	8	Col_15	184421569	184421577	2	7	6426	H-0129	BonnMu-10-H-0129
Museq_EP1_2	EP1	Zm00010a034297	8	Row_06	184421689	184421697	6	2	6426	H-0248	BonnMu-10-H-0248
Museq_EP1_2	EP1	Zm00010a034297	8	Col_14	184421689	184421697	2	2	6426	H-0248	BonnMu-10-H-0248
Museq_EP1_2	EP1	Zm00010a034299	8	Row_12	184612167	184612175	3	3	3555	H-0380	BonnMu-10-H-0380
Museq_EP1_2	EP1	Zm00010a034299	8	Col_02	184612167	184612175	6	3	3555	H-0380	BonnMu-10-H-0380
Museq_EP1_2	EP1	Zm00010a034300	8	Row_07	184618072	184618080	32	11	2511	H-0279	BonnMu-10-H-0279
Museq_EP1_2	EP1	Zm00010a034300	8	Col_21	184618072	184618080	4	5	2511	H-0279	BonnMu-10-H-0279
Museq_EP1_2	EP1	Zm00010a034300	8	Row_05	184618446	184618454	15	4	2511	H-0225	BonnMu-10-H-0225
Museq_EP1_2	EP1	Zm00010a034300	8	Col_15	184618446	184618454	11	26	2511	H-0225	BonnMu-10-H-0225
Museq_EP1_2	EP1	Zm00010a034300	8	Row_06	184618808	184618816	9	12	2511	H-0249	BonnMu-10-H-0249
Museq_EP1_2	EP1	Zm00010a034300	8	Col_15	184618808	184618816	9	12	2511	H-0249	BonnMu-10-H-0249
Museq_EP1_2	EP1	Zm00010a034300	8	Row_21	184618828	184618836	44	12	2511	H-0596	BonnMu-10-H-0596
Museq_EP1_2	EP1	Zm00010a034300	8	Col_02	184618828	184618836	66	15	2511	H-0596	BonnMu-10-H-0596
Museq_EP1_2	EP1	Zm00010a034301	8	Row_05	184622704	184622712	9	12	3183	H-0234	BonnMu-10-H-0234
Museq_EP1_2	EP1	Zm00010a034301	8	Col_24	184622704	184622712	2	7	3183	H-0234	BonnMu-10-H-0234
Museq_EP1_2	EP1	Zm00010a034302	8	Row_15	184629892	184629900	8	5	1708	H-0465	BonnMu-10-H-0465
Museq_EP1_2	EP1	Zm00010a034302	8	Col_15	184629892	184629900	14	6	1708	H-0465	BonnMu-10-H-0465
Museq_EP1_2	EP1	Zm00010a034302	8	Row_14	184629893	184629901	12	4	1708	H-0427	BonnMu-10-H-0427
Museq_EP1_2	EP1	Zm00010a034302	8	Col_01	184629893	184629901	3	5	1708	H-0427	BonnMu-10-H-0427
Museq_EP1_2	EP1	Zm00010a034302	8	Row_18	184629903	184629911	7	6	1708	H-0545	BonnMu-10-H-0545
Museq_EP1_2	EP1	Zm00010a034302	8	Col_23	184629903	184629911	13	3	1708	H-0545	BonnMu-10-H-0545
Museq_EP1_2	EP1	Zm00010a034302	8	Row_07	184630488	184630496	21	7	1708	H-0276	BonnMu-10-H-0276
Museq_EP1_2	EP1	Zm00010a034302	8	Col_18	184630488	184630496	7	7	1708	H-0276	BonnMu-10-H-0276
Museq_EP1_2	EP1	Zm00010a034302	8	Row_17	184630592	184630600	4	13	1708	H-0502	BonnMu-10-H-0502
Museq_EP1_2	EP1	Zm00010a034302	8	Col_04	184630592	184630600	20	6	1708	H-0502	BonnMu-10-H-0502
Museq_EP1_2	EP1	Zm00010a034302	8	Row_05	184630614	184630622	13	30	1708	H-0220	BonnMu-10-H-0220
Museq_EP1_2	EP1	Zm00010a034302	8	Col_10	184630614	184630622	12	12	1708	H-0220	BonnMu-10-H-0220
Museq_EP1_2	EP1	Zm00010a034302	8	Row_17	184630711	184630719	9	11	1708	H-0499	BonnMu-10-H-0499
Museq_EP1_2	EP1	Zm00010a034302	8	Col_01	184630711	184630719	15	26	1708	H-0499	BonnMu-10-H-0499
Museq_EP1_2	EP1	Zm00010a034302	8	Row_08	184630716	184630724	2	4	1708	H-0294	BonnMu-10-H-0294
Museq_EP1_2	EP1	Zm00010a034302	8	Col_12	184630716	184630724	2	2	1708	H-0294	BonnMu-10-H-0294
Museq_EP1_2	EP1	Zm00010a034304	8	Row_06	184644653	184644661	2	2	5675	H-0244	BonnMu-10-H-0244
Museq_EP1_2	EP1	Zm00010a034304	8	Col_10	184644653	184644661	3	2	5675	H-0244	BonnMu-10-H-0244
Museq_EP1_2	EP1	Zm00010a034304	8	Row_10	184644655	184644663	2	7	5675	H-0346	BonnMu-10-H-0346
Museq_EP1_2	EP1	Zm00010a034304	8	Col_16	184644655	184644663	2	5	5675	H-0346	BonnMu-10-H-0346
Museq_EP1_2	EP1	Zm00010a034304	8	Row_06	184644684	184644692	5	2	5675	H-0236	BonnMu-10-H-0236
Museq_EP1_2	EP1	Zm00010a034304	8	Col_02	184644684	184644692	3	2	5675	H-0236	BonnMu-10-H-0236
Museq_EP1_2	EP1	Zm00010a034304	8	Row_08	184644707	184644715	4	5	5675	H-0303	BonnMu-10-H-0303
Museq_EP1_2	EP1	Zm00010a034304	8	Col_21	184644707	184644715	4	5	5675	H-0303	BonnMu-10-H-0303
Museq_EP1_2	EP1	Zm00010a034304	8	Row_20	184644709	184644717	2	5	5675	H-0580	BonnMu-10-H-0580
Museq_EP1_2	EP1	Zm00010a034304	8	Col_10	184644709	184644717	11	5	5675	H-0580	BonnMu-10-H-0580
Museq_EP1_2	EP1	Zm00010a034304	8	Row_06	184644714	184644722	2	13	5675	H-0255	BonnMu-10-H-0255
Museq_EP1_2	EP1	Zm00010a034304	8	Col_21	184644714	184644722	6	6	5675	H-0255	BonnMu-10-H-0255
Museq_EP1_2	EP1	Zm00010a034304	8	Row_06	184644717	184644725	13	8	5675	H-0255	BonnMu-10-H-0255
Museq_EP1_2	EP1	Zm00010a034304	8	Col_21	184644717	184644725	13	2	5675	H-0255	BonnMu-10-H-0255
Museq_EP1_2	EP1	Zm00010a034304	8	Row_10	184644770	184644778	2	7	5675	H-0332	BonnMu-10-H-0332
Museq_EP1_2	EP1	Zm00010a034304	8	Col_02	184644770	184644778	6	22	5675	H-0332	BonnMu-10-H-0332
Museq_EP1_2	EP1	Zm00010a034304	8	Row_20	184644817	184644825	4	5	5675	H-0585	BonnMu-10-H-0585
Museq_EP1_2	EP1	Zm00010a034304	8	Col_15	184644817	184644825	3	7	5675	H-0585	BonnMu-10-H-0585
Museq_EP1_2	EP1	Zm00010a034304	8	Row_24	184645055	184645063	41	12	5675	H-0675	BonnMu-10-H-0675
Museq_EP1_2	EP1	Zm00010a034304	8	Col_09	184645055	184645063	32	26	5675	H-0675	BonnMu-10-H-0675
Museq_EP1_2	EP1	Zm00010a034304	8	Row_02	184645072	184645080	2	2	5675	H-0139	BonnMu-10-H-0139
Museq_EP1_2	EP1	Zm00010a034304	8	Col_01	184645072	184645080	12	13	5675	H-0139	BonnMu-10-H-0139
Museq_EP1_2	EP1	Zm00010a034310	8	Row_16	184894289	184894297	23	14	2200	H-0492	BonnMu-10-H-0492
Museq_EP1_2	EP1	Zm00010a034310	8	Col_18	184894289	184894297	3	4	2200	H-0492	BonnMu-10-H-0492
Museq_EP1_2	EP1	Zm00010a034310	8	Row_22	184896247	184896255	41	20	2200	H-0619	BonnMu-10-H-0619
Museq_EP1_2	EP1	Zm00010a034310	8	Col_01	184896247	184896255	37	24	2200	H-0619	BonnMu-10-H-0619
Museq_EP1_2	EP1	Zm00010a034311	8	Row_12	184898702	184898710	15	12	1196	H-0392	BonnMu-10-H-0392
Museq_EP1_2	EP1	Zm00010a034311	8	Col_14	184898702	184898710	6	5	1196	H-0392	BonnMu-10-H-0392
Museq_EP1_2	EP1	Zm00010a034313	8	Row_01	184914188	184914196	32	82	9973	H-0128	BonnMu-10-H-0128
Museq_EP1_2	EP1	Zm00010a034313	8	Col_14	184914188	184914196	13	35	9973	H-0128	BonnMu-10-H-0128
Museq_EP1_2	EP1	Zm00010a034313	8	Row_16	184915336	184915344	2	2	9973	H-0483	BonnMu-10-H-0483
Museq_EP1_2	EP1	Zm00010a034313	8	Col_09	184915336	184915344	2	3	9973	H-0483	BonnMu-10-H-0483
Museq_EP1_2	EP1	Zm00010a034313	8	Row_12	184915338	184915346	3	2	9973	H-0396	BonnMu-10-H-0396
Museq_EP1_2	EP1	Zm00010a034313	8	Col_18	184915338	184915346	3	2	9973	H-0396	BonnMu-10-H-0396
Museq_EP1_2	EP1	Zm00010a034313	8	Row_12	184915361	184915369	2	4	9973	H-0396	BonnMu-10-H-0396
Museq_EP1_2	EP1	Zm00010a034313	8	Col_18	184915361	184915369	2	4	9973	H-0396	BonnMu-10-H-0396
Museq_EP1_2	EP1	Zm00010a034313	8	Row_09	184915366	184915374	2	2	9973	H-0308	BonnMu-10-H-0308
Museq_EP1_2	EP1	Zm00010a034313	8	Col_02	184915366	184915374	2	3	9973	H-0308	BonnMu-10-H-0308
Museq_EP1_2	EP1	Zm00010a034313	8	Row_09	184915385	184915393	2	2	9973	H-0308	BonnMu-10-H-0308
Museq_EP1_2	EP1	Zm00010a034313	8	Col_02	184915385	184915393	3	5	9973	H-0308	BonnMu-10-H-0308
Museq_EP1_2	EP1	Zm00010a034313	8	Row_01	184915391	184915399	2	2	9973	H-0123	BonnMu-10-H-0123
Museq_EP1_2	EP1	Zm00010a034313	8	Col_09	184915391	184915399	2	3	9973	H-0123	BonnMu-10-H-0123
Museq_EP1_2	EP1	Zm00010a034313	8	Row_12	184915395	184915403	2	3	9973	H-0396	BonnMu-10-H-0396
Museq_EP1_2	EP1	Zm00010a034313	8	Col_18	184915395	184915403	2	2	9973	H-0396	BonnMu-10-H-0396
Museq_EP1_2	EP1	Zm00010a034317	8	Row_01	184963501	184963509	8	7	90034	H-0132	BonnMu-10-H-0132
Museq_EP1_2	EP1	Zm00010a034318	8	Row_01	184963501	184963509	8	7	90034	H-0132	BonnMu-10-H-0132
Museq_EP1_2	EP1	Zm00010a034319	8	Row_01	184963501	184963509	8	7	90034	H-0132	BonnMu-10-H-0132
Museq_EP1_2	EP1	Zm00010a034320	8	Row_01	184963501	184963509	8	7	95384	H-0132	BonnMu-10-H-0132
Museq_EP1_2	EP1	Zm00010a034317	8	Col_18	184963501	184963509	4	3	90034	H-0132	BonnMu-10-H-0132
Museq_EP1_2	EP1	Zm00010a034318	8	Col_18	184963501	184963509	4	3	90034	H-0132	BonnMu-10-H-0132
Museq_EP1_2	EP1	Zm00010a034319	8	Col_18	184963501	184963509	4	3	90034	H-0132	BonnMu-10-H-0132
Museq_EP1_2	EP1	Zm00010a034320	8	Col_18	184963501	184963509	4	3	95384	H-0132	BonnMu-10-H-0132
Museq_EP1_2	EP1	Zm00010a034317	8	Row_10	184967015	184967023	22	29	90034	H-0342	BonnMu-10-H-0342
Museq_EP1_2	EP1	Zm00010a034318	8	Row_10	184967015	184967023	22	29	90034	H-0342	BonnMu-10-H-0342
Museq_EP1_2	EP1	Zm00010a034319	8	Row_10	184967015	184967023	22	29	90034	H-0342	BonnMu-10-H-0342
Museq_EP1_2	EP1	Zm00010a034320	8	Row_10	184967015	184967023	22	29	95384	H-0342	BonnMu-10-H-0342
Museq_EP1_2	EP1	Zm00010a034317	8	Col_12	184967015	184967023	52	42	90034	H-0342	BonnMu-10-H-0342
Museq_EP1_2	EP1	Zm00010a034318	8	Col_12	184967015	184967023	52	42	90034	H-0342	BonnMu-10-H-0342
Museq_EP1_2	EP1	Zm00010a034319	8	Col_12	184967015	184967023	52	42	90034	H-0342	BonnMu-10-H-0342
Museq_EP1_2	EP1	Zm00010a034320	8	Col_12	184967015	184967023	52	42	95384	H-0342	BonnMu-10-H-0342
Museq_EP1_2	EP1	Zm00010a034317	8	Row_09	184967322	184967330	111	47	90034	H-0319	BonnMu-10-H-0319
Museq_EP1_2	EP1	Zm00010a034318	8	Row_09	184967322	184967330	111	47	90034	H-0319	BonnMu-10-H-0319
Museq_EP1_2	EP1	Zm00010a034319	8	Row_09	184967322	184967330	111	47	90034	H-0319	BonnMu-10-H-0319
Museq_EP1_2	EP1	Zm00010a034320	8	Row_09	184967322	184967330	111	47	95384	H-0319	BonnMu-10-H-0319
Museq_EP1_2	EP1	Zm00010a034317	8	Col_13	184967322	184967330	31	7	90034	H-0319	BonnMu-10-H-0319
Museq_EP1_2	EP1	Zm00010a034318	8	Col_13	184967322	184967330	31	7	90034	H-0319	BonnMu-10-H-0319
Museq_EP1_2	EP1	Zm00010a034319	8	Col_13	184967322	184967330	31	7	90034	H-0319	BonnMu-10-H-0319
Museq_EP1_2	EP1	Zm00010a034320	8	Col_13	184967322	184967330	31	7	95384	H-0319	BonnMu-10-H-0319
Museq_EP1_2	EP1	Zm00010a034317	8	Row_19	184967325	184967333	5	5	90034	H-0563	BonnMu-10-H-0563
Museq_EP1_2	EP1	Zm00010a034318	8	Row_19	184967325	184967333	5	5	90034	H-0563	BonnMu-10-H-0563
Museq_EP1_2	EP1	Zm00010a034319	8	Row_19	184967325	184967333	5	5	90034	H-0563	BonnMu-10-H-0563
Museq_EP1_2	EP1	Zm00010a034320	8	Row_19	184967325	184967333	5	5	95384	H-0563	BonnMu-10-H-0563
Museq_EP1_2	EP1	Zm00010a034317	8	Col_17	184967325	184967333	8	10	90034	H-0563	BonnMu-10-H-0563
Museq_EP1_2	EP1	Zm00010a034318	8	Col_17	184967325	184967333	8	10	90034	H-0563	BonnMu-10-H-0563
Museq_EP1_2	EP1	Zm00010a034319	8	Col_17	184967325	184967333	8	10	90034	H-0563	BonnMu-10-H-0563
Museq_EP1_2	EP1	Zm00010a034320	8	Col_17	184967325	184967333	8	10	95384	H-0563	BonnMu-10-H-0563
Museq_EP1_2	EP1	Zm00010a034317	8	Row_23	184980425	184980433	9	8	90034	H-0647	BonnMu-10-H-0647
Museq_EP1_2	EP1	Zm00010a034318	8	Row_23	184980425	184980433	9	8	90034	H-0647	BonnMu-10-H-0647
Museq_EP1_2	EP1	Zm00010a034319	8	Row_23	184980425	184980433	9	8	90034	H-0647	BonnMu-10-H-0647
Museq_EP1_2	EP1	Zm00010a034320	8	Row_23	184980425	184980433	9	8	95384	H-0647	BonnMu-10-H-0647
Museq_EP1_2	EP1	Zm00010a034317	8	Col_05	184980425	184980433	6	9	90034	H-0647	BonnMu-10-H-0647
Museq_EP1_2	EP1	Zm00010a034318	8	Col_05	184980425	184980433	6	9	90034	H-0647	BonnMu-10-H-0647
Museq_EP1_2	EP1	Zm00010a034319	8	Col_05	184980425	184980433	6	9	90034	H-0647	BonnMu-10-H-0647
Museq_EP1_2	EP1	Zm00010a034320	8	Col_05	184980425	184980433	6	9	95384	H-0647	BonnMu-10-H-0647
Museq_EP1_2	EP1	Zm00010a034317	8	Row_05	184980794	184980802	13	9	90034	H-0221	BonnMu-10-H-0221
Museq_EP1_2	EP1	Zm00010a034318	8	Row_05	184980794	184980802	13	9	90034	H-0221	BonnMu-10-H-0221
Museq_EP1_2	EP1	Zm00010a034319	8	Row_05	184980794	184980802	13	9	90034	H-0221	BonnMu-10-H-0221
Museq_EP1_2	EP1	Zm00010a034320	8	Row_05	184980794	184980802	13	9	95384	H-0221	BonnMu-10-H-0221
Museq_EP1_2	EP1	Zm00010a034317	8	Col_11	184980794	184980802	6	4	90034	H-0221	BonnMu-10-H-0221
Museq_EP1_2	EP1	Zm00010a034318	8	Col_11	184980794	184980802	6	4	90034	H-0221	BonnMu-10-H-0221
Museq_EP1_2	EP1	Zm00010a034319	8	Col_11	184980794	184980802	6	4	90034	H-0221	BonnMu-10-H-0221
Museq_EP1_2	EP1	Zm00010a034320	8	Col_11	184980794	184980802	6	4	95384	H-0221	BonnMu-10-H-0221
Museq_EP1_2	EP1	Zm00010a034317	8	Row_07	184980828	184980836	17	10	90034	H-0259	BonnMu-10-H-0259
Museq_EP1_2	EP1	Zm00010a034318	8	Row_07	184980828	184980836	17	10	90034	H-0259	BonnMu-10-H-0259
Museq_EP1_2	EP1	Zm00010a034319	8	Row_07	184980828	184980836	17	10	90034	H-0259	BonnMu-10-H-0259
Museq_EP1_2	EP1	Zm00010a034320	8	Row_07	184980828	184980836	17	10	95384	H-0259	BonnMu-10-H-0259
Museq_EP1_2	EP1	Zm00010a034317	8	Col_01	184980828	184980836	9	5	90034	H-0259	BonnMu-10-H-0259
Museq_EP1_2	EP1	Zm00010a034318	8	Col_01	184980828	184980836	9	5	90034	H-0259	BonnMu-10-H-0259
Museq_EP1_2	EP1	Zm00010a034319	8	Col_01	184980828	184980836	9	5	90034	H-0259	BonnMu-10-H-0259
Museq_EP1_2	EP1	Zm00010a034320	8	Col_01	184980828	184980836	9	5	95384	H-0259	BonnMu-10-H-0259
Museq_EP1_2	EP1	Zm00010a034317	8	Row_07	184980991	184980999	14	6	90034	H-0277	BonnMu-10-H-0277
Museq_EP1_2	EP1	Zm00010a034318	8	Row_07	184980991	184980999	14	6	90034	H-0277	BonnMu-10-H-0277
Museq_EP1_2	EP1	Zm00010a034319	8	Row_07	184980991	184980999	14	6	90034	H-0277	BonnMu-10-H-0277
Museq_EP1_2	EP1	Zm00010a034320	8	Row_07	184980991	184980999	14	6	95384	H-0277	BonnMu-10-H-0277
Museq_EP1_2	EP1	Zm00010a034317	8	Col_19	184980991	184980999	9	2	90034	H-0277	BonnMu-10-H-0277
Museq_EP1_2	EP1	Zm00010a034318	8	Col_19	184980991	184980999	9	2	90034	H-0277	BonnMu-10-H-0277
Museq_EP1_2	EP1	Zm00010a034319	8	Col_19	184980991	184980999	9	2	90034	H-0277	BonnMu-10-H-0277
Museq_EP1_2	EP1	Zm00010a034320	8	Col_19	184980991	184980999	9	2	95384	H-0277	BonnMu-10-H-0277
Museq_EP1_2	EP1	Zm00010a034317	8	Row_24	184981024	184981032	4	8	90034	H-0685	BonnMu-10-H-0685
Museq_EP1_2	EP1	Zm00010a034318	8	Row_24	184981024	184981032	4	8	90034	H-0685	BonnMu-10-H-0685
Museq_EP1_2	EP1	Zm00010a034319	8	Row_24	184981024	184981032	4	8	90034	H-0685	BonnMu-10-H-0685
Museq_EP1_2	EP1	Zm00010a034320	8	Row_24	184981024	184981032	4	8	95384	H-0685	BonnMu-10-H-0685
Museq_EP1_2	EP1	Zm00010a034317	8	Col_19	184981024	184981032	12	3	90034	H-0685	BonnMu-10-H-0685
Museq_EP1_2	EP1	Zm00010a034318	8	Col_19	184981024	184981032	12	3	90034	H-0685	BonnMu-10-H-0685
Museq_EP1_2	EP1	Zm00010a034319	8	Col_19	184981024	184981032	12	3	90034	H-0685	BonnMu-10-H-0685
Museq_EP1_2	EP1	Zm00010a034320	8	Col_19	184981024	184981032	12	3	95384	H-0685	BonnMu-10-H-0685
Museq_EP1_2	EP1	Zm00010a034317	8	Row_19	184981349	184981357	5	6	90034	H-0557	BonnMu-10-H-0557
Museq_EP1_2	EP1	Zm00010a034318	8	Row_19	184981349	184981357	5	6	90034	H-0557	BonnMu-10-H-0557
Museq_EP1_2	EP1	Zm00010a034319	8	Row_19	184981349	184981357	5	6	90034	H-0557	BonnMu-10-H-0557
Museq_EP1_2	EP1	Zm00010a034320	8	Row_19	184981349	184981357	5	6	95384	H-0557	BonnMu-10-H-0557
Museq_EP1_2	EP1	Zm00010a034317	8	Col_11	184981349	184981357	15	10	90034	H-0557	BonnMu-10-H-0557
Museq_EP1_2	EP1	Zm00010a034318	8	Col_11	184981349	184981357	15	10	90034	H-0557	BonnMu-10-H-0557
Museq_EP1_2	EP1	Zm00010a034319	8	Col_11	184981349	184981357	15	10	90034	H-0557	BonnMu-10-H-0557
Museq_EP1_2	EP1	Zm00010a034320	8	Col_11	184981349	184981357	15	10	95384	H-0557	BonnMu-10-H-0557
Museq_EP1_2	EP1	Zm00010a034317	8	Row_02	184981532	184981540	4	6	90034	H-0152	BonnMu-10-H-0152
Museq_EP1_2	EP1	Zm00010a034318	8	Row_02	184981532	184981540	4	6	90034	H-0152	BonnMu-10-H-0152
Museq_EP1_2	EP1	Zm00010a034319	8	Row_02	184981532	184981540	4	6	90034	H-0152	BonnMu-10-H-0152
Museq_EP1_2	EP1	Zm00010a034320	8	Row_02	184981532	184981540	4	6	95384	H-0152	BonnMu-10-H-0152
Museq_EP1_2	EP1	Zm00010a034317	8	Col_14	184981532	184981540	3	3	90034	H-0152	BonnMu-10-H-0152
Museq_EP1_2	EP1	Zm00010a034318	8	Col_14	184981532	184981540	3	3	90034	H-0152	BonnMu-10-H-0152
Museq_EP1_2	EP1	Zm00010a034319	8	Col_14	184981532	184981540	3	3	90034	H-0152	BonnMu-10-H-0152
Museq_EP1_2	EP1	Zm00010a034320	8	Col_14	184981532	184981540	3	3	95384	H-0152	BonnMu-10-H-0152
Museq_EP1_2	EP1	Zm00010a034317	8	Row_10	184981689	184981697	13	12	90034	H-0351	BonnMu-10-H-0351
Museq_EP1_2	EP1	Zm00010a034318	8	Row_10	184981689	184981697	13	12	90034	H-0351	BonnMu-10-H-0351
Museq_EP1_2	EP1	Zm00010a034319	8	Row_10	184981689	184981697	13	12	90034	H-0351	BonnMu-10-H-0351
Museq_EP1_2	EP1	Zm00010a034320	8	Row_10	184981689	184981697	13	12	95384	H-0351	BonnMu-10-H-0351
Museq_EP1_2	EP1	Zm00010a034317	8	Col_21	184981689	184981697	14	9	90034	H-0351	BonnMu-10-H-0351
Museq_EP1_2	EP1	Zm00010a034318	8	Col_21	184981689	184981697	14	9	90034	H-0351	BonnMu-10-H-0351
Museq_EP1_2	EP1	Zm00010a034319	8	Col_21	184981689	184981697	14	9	90034	H-0351	BonnMu-10-H-0351
Museq_EP1_2	EP1	Zm00010a034320	8	Col_21	184981689	184981697	14	9	95384	H-0351	BonnMu-10-H-0351
Museq_EP1_2	EP1	Zm00010a034317	8	Row_18	184982619	184982627	7	14	90034	H-0531	BonnMu-10-H-0531
Museq_EP1_2	EP1	Zm00010a034318	8	Row_18	184982619	184982627	7	14	90034	H-0531	BonnMu-10-H-0531
Museq_EP1_2	EP1	Zm00010a034319	8	Row_18	184982619	184982627	7	14	90034	H-0531	BonnMu-10-H-0531
Museq_EP1_2	EP1	Zm00010a034320	8	Row_18	184982619	184982627	7	14	95384	H-0531	BonnMu-10-H-0531
Museq_EP1_2	EP1	Zm00010a034317	8	Col_09	184982619	184982627	30	25	90034	H-0531	BonnMu-10-H-0531
Museq_EP1_2	EP1	Zm00010a034318	8	Col_09	184982619	184982627	30	25	90034	H-0531	BonnMu-10-H-0531
Museq_EP1_2	EP1	Zm00010a034319	8	Col_09	184982619	184982627	30	25	90034	H-0531	BonnMu-10-H-0531
Museq_EP1_2	EP1	Zm00010a034320	8	Col_09	184982619	184982627	30	25	95384	H-0531	BonnMu-10-H-0531
Museq_EP1_2	EP1	Zm00010a034317	8	Row_10	185024038	185024046	6	9	90034	H-0332	BonnMu-10-H-0332
Museq_EP1_2	EP1	Zm00010a034318	8	Row_10	185024038	185024046	6	9	90034	H-0332	BonnMu-10-H-0332
Museq_EP1_2	EP1	Zm00010a034319	8	Row_10	185024038	185024046	6	9	90034	H-0332	BonnMu-10-H-0332
Museq_EP1_2	EP1	Zm00010a034320	8	Row_10	185024038	185024046	6	9	95384	H-0332	BonnMu-10-H-0332
Museq_EP1_2	EP1	Zm00010a034317	8	Col_02	185024038	185024046	20	11	90034	H-0332	BonnMu-10-H-0332
Museq_EP1_2	EP1	Zm00010a034318	8	Col_02	185024038	185024046	20	11	90034	H-0332	BonnMu-10-H-0332
Museq_EP1_2	EP1	Zm00010a034319	8	Col_02	185024038	185024046	20	11	90034	H-0332	BonnMu-10-H-0332
Museq_EP1_2	EP1	Zm00010a034320	8	Col_02	185024038	185024046	20	11	95384	H-0332	BonnMu-10-H-0332
Museq_EP1_2	EP1	Zm00010a034317	8	Row_16	185024722	185024730	3	2	90034	H-0483	BonnMu-10-H-0483
Museq_EP1_2	EP1	Zm00010a034318	8	Row_16	185024722	185024730	3	2	90034	H-0483	BonnMu-10-H-0483
Museq_EP1_2	EP1	Zm00010a034319	8	Row_16	185024722	185024730	3	2	90034	H-0483	BonnMu-10-H-0483
Museq_EP1_2	EP1	Zm00010a034320	8	Row_16	185024722	185024730	3	2	95384	H-0483	BonnMu-10-H-0483
Museq_EP1_2	EP1	Zm00010a034317	8	Col_09	185024722	185024730	5	2	90034	H-0483	BonnMu-10-H-0483
Museq_EP1_2	EP1	Zm00010a034318	8	Col_09	185024722	185024730	5	2	90034	H-0483	BonnMu-10-H-0483
Museq_EP1_2	EP1	Zm00010a034319	8	Col_09	185024722	185024730	5	2	90034	H-0483	BonnMu-10-H-0483
Museq_EP1_2	EP1	Zm00010a034320	8	Col_09	185024722	185024730	5	2	95384	H-0483	BonnMu-10-H-0483
Museq_EP1_2	EP1	Zm00010a034322	8	Row_16	185038222	185038230	14	17	3689	H-0485	BonnMu-10-H-0485
Museq_EP1_2	EP1	Zm00010a034322	8	Col_11	185038222	185038230	7	16	3689	H-0485	BonnMu-10-H-0485
Museq_EP1_2	EP1	Zm00010a044854	8	Row_13	185150232	185150240	48	11	5727	H-0414	BonnMu-10-H-0414
Museq_EP1_2	EP1	Zm00010a044854	8	Col_12	185150232	185150240	11	8	5727	H-0414	BonnMu-10-H-0414
Museq_EP1_2	EP1	Zm00010a044854	8	Row_23	185150516	185150524	2	2	5727	H-0646	BonnMu-10-H-0646
Museq_EP1_2	EP1	Zm00010a044854	8	Col_04	185150516	185150524	5	6	5727	H-0646	BonnMu-10-H-0646
Museq_EP1_2	EP1	Zm00010a044854	8	Row_18	185150858	185150866	4	7	5727	H-0538	BonnMu-10-H-0538
Museq_EP1_2	EP1	Zm00010a044854	8	Col_16	185150858	185150866	5	4	5727	H-0538	BonnMu-10-H-0538
Museq_EP1_2	EP1	Zm00010a044854	8	Row_17	185154498	185154506	33	20	5727	H-0515	BonnMu-10-H-0515
Museq_EP1_2	EP1	Zm00010a044854	8	Col_17	185154498	185154506	25	21	5727	H-0515	BonnMu-10-H-0515
Museq_EP1_2	EP1	Zm00010a044854	8	Row_17	185154499	185154507	9	3	5727	H-0515	BonnMu-10-H-0515
Museq_EP1_2	EP1	Zm00010a044854	8	Col_17	185154499	185154507	2	3	5727	H-0515	BonnMu-10-H-0515
Museq_EP1_2	EP1	Zm00010a034325	8	Row_17	185154498	185154506	33	20	4430	H-0515	BonnMu-10-H-0515
Museq_EP1_2	EP1	Zm00010a034325	8	Col_17	185154498	185154506	25	21	4430	H-0515	BonnMu-10-H-0515
Museq_EP1_2	EP1	Zm00010a034325	8	Row_17	185154499	185154507	9	3	4430	H-0515	BonnMu-10-H-0515
Museq_EP1_2	EP1	Zm00010a034325	8	Col_17	185154499	185154507	2	3	4430	H-0515	BonnMu-10-H-0515
Museq_EP1_2	EP1	Zm00010a034325	8	Row_18	185156632	185156640	36	67	4430	H-0533	BonnMu-10-H-0533
Museq_EP1_2	EP1	Zm00010a034325	8	Col_11	185156632	185156640	28	32	4430	H-0533	BonnMu-10-H-0533
Museq_EP1_2	EP1	Zm00010a034325	8	Row_18	185156633	185156641	3	4	4430	H-0533	BonnMu-10-H-0533
Museq_EP1_2	EP1	Zm00010a034325	8	Col_11	185156633	185156641	6	3	4430	H-0533	BonnMu-10-H-0533
Museq_EP1_2	EP1	Zm00010a044855	8	Row_11	185167584	185167592	2	3	50407	H-0371	BonnMu-10-H-0371
Museq_EP1_2	EP1	Zm00010a044855	8	Col_17	185167584	185167592	3	5	50407	H-0371	BonnMu-10-H-0371
Museq_EP1_2	EP1	Zm00010a044855	8	Row_10	185168272	185168280	2	5	50407	H-0354	BonnMu-10-H-0354
Museq_EP1_2	EP1	Zm00010a044855	8	Col_24	185168272	185168280	7	2	50407	H-0354	BonnMu-10-H-0354
Museq_EP1_2	EP1	Zm00010a034327	8	Row_14	185265940	185265948	15	10	36911	H-0433	BonnMu-10-H-0433
Museq_EP1_2	EP1	Zm00010a034328	8	Row_14	185265940	185265948	15	10	36911	H-0433	BonnMu-10-H-0433
Museq_EP1_2	EP1	Zm00010a034329	8	Row_14	185265940	185265948	15	10	36911	H-0433	BonnMu-10-H-0433
Museq_EP1_2	EP1	Zm00010a034327	8	Col_07	185265940	185265948	12	6	36911	H-0433	BonnMu-10-H-0433
Museq_EP1_2	EP1	Zm00010a034328	8	Col_07	185265940	185265948	12	6	36911	H-0433	BonnMu-10-H-0433
Museq_EP1_2	EP1	Zm00010a034329	8	Col_07	185265940	185265948	12	6	36911	H-0433	BonnMu-10-H-0433
Museq_EP1_2	EP1	Zm00010a034330	8	Row_04	185311097	185311105	8	17	2744	H-0192	BonnMu-10-H-0192
Museq_EP1_2	EP1	Zm00010a034330	8	Col_06	185311097	185311105	19	10	2744	H-0192	BonnMu-10-H-0192
Museq_EP1_2	EP1	Zm00010a034330	8	Row_17	185311559	185311567	4	3	2744	H-0501	BonnMu-10-H-0501
Museq_EP1_2	EP1	Zm00010a034330	8	Col_03	185311559	185311567	8	2	2744	H-0501	BonnMu-10-H-0501
Museq_EP1_2	EP1	Zm00010a034331	8	Row_09	185320778	185320786	24	9	4840	H-0312	BonnMu-10-H-0312
Museq_EP1_2	EP1	Zm00010a034331	8	Col_06	185320778	185320786	18	5	4840	H-0312	BonnMu-10-H-0312
Museq_EP1_2	EP1	Zm00010a034331	8	Row_16	185320835	185320843	11	2	4840	H-0486	BonnMu-10-H-0486
Museq_EP1_2	EP1	Zm00010a034331	8	Col_12	185320835	185320843	9	5	4840	H-0486	BonnMu-10-H-0486
Museq_EP1_2	EP1	Zm00010a034331	8	Row_03	185320911	185320919	10	3	4840	H-0166	BonnMu-10-H-0166
Museq_EP1_2	EP1	Zm00010a034331	8	Col_04	185320911	185320919	8	13	4840	H-0166	BonnMu-10-H-0166
Museq_EP1_2	EP1	Zm00010a034332	8	Row_09	185320778	185320786	24	9	1566	H-0312	BonnMu-10-H-0312
Museq_EP1_2	EP1	Zm00010a034332	8	Col_06	185320778	185320786	18	5	1566	H-0312	BonnMu-10-H-0312
Museq_EP1_2	EP1	Zm00010a034332	8	Row_16	185320835	185320843	11	2	1566	H-0486	BonnMu-10-H-0486
Museq_EP1_2	EP1	Zm00010a034332	8	Col_12	185320835	185320843	9	5	1566	H-0486	BonnMu-10-H-0486
Museq_EP1_2	EP1	Zm00010a034332	8	Row_03	185320911	185320919	10	3	1566	H-0166	BonnMu-10-H-0166
Museq_EP1_2	EP1	Zm00010a034332	8	Col_04	185320911	185320919	8	13	1566	H-0166	BonnMu-10-H-0166
Museq_EP1_2	EP1	Zm00010a034332	8	Row_18	185321433	185321441	8	4	1566	H-0527	BonnMu-10-H-0527
Museq_EP1_2	EP1	Zm00010a034332	8	Col_05	185321433	185321441	11	14	1566	H-0527	BonnMu-10-H-0527
Museq_EP1_2	EP1	Zm00010a034338	8	Row_18	185493153	185493161	8	3	1915	H-0534	BonnMu-10-H-0534
Museq_EP1_2	EP1	Zm00010a034338	8	Col_12	185493153	185493161	3	2	1915	H-0534	BonnMu-10-H-0534
Museq_EP1_2	EP1	Zm00010a034338	8	Row_16	185494123	185494131	10	4	1915	H-0476	BonnMu-10-H-0476
Museq_EP1_2	EP1	Zm00010a034338	8	Col_02	185494123	185494131	14	5	1915	H-0476	BonnMu-10-H-0476
Museq_EP1_2	EP1	Zm00010a034338	8	Row_03	185494420	185494428	5	6	1915	H-0186	BonnMu-10-H-0186
Museq_EP1_2	EP1	Zm00010a034338	8	Col_24	185494420	185494428	3	5	1915	H-0186	BonnMu-10-H-0186
Museq_EP1_2	EP1	Zm00010a034339	8	Row_17	185517265	185517273	14	4	4678	H-0514	BonnMu-10-H-0514
Museq_EP1_2	EP1	Zm00010a034339	8	Col_16	185517265	185517273	10	11	4678	H-0514	BonnMu-10-H-0514
Museq_EP1_2	EP1	Zm00010a034339	8	Row_22	185518238	185518246	16	42	4678	H-0629	BonnMu-10-H-0629
Museq_EP1_2	EP1	Zm00010a034339	8	Col_11	185518238	185518246	11	30	4678	H-0629	BonnMu-10-H-0629
Museq_EP1_2	EP1	Zm00010a034339	8	Row_22	185519270	185519278	2	4	4678	H-0624	BonnMu-10-H-0624
Museq_EP1_2	EP1	Zm00010a034339	8	Col_06	185519270	185519278	8	8	4678	H-0624	BonnMu-10-H-0624
Museq_EP1_2	EP1	Zm00010a044857	8	Row_23	185527778	185527786	6	9	4146	H-0662	BonnMu-10-H-0662
Museq_EP1_2	EP1	Zm00010a044857	8	Col_20	185527778	185527786	17	4	4146	H-0662	BonnMu-10-H-0662
Museq_EP1_2	EP1	Zm00010a044857	8	Row_04	185528726	185528734	5	7	4146	H-0190	BonnMu-10-H-0190
Museq_EP1_2	EP1	Zm00010a044857	8	Col_04	185528726	185528734	20	8	4146	H-0190	BonnMu-10-H-0190
Museq_EP1_2	EP1	Zm00010a034341	8	Row_06	185532199	185532207	16	19	38028	H-0255	BonnMu-10-H-0255
Museq_EP1_2	EP1	Zm00010a034341	8	Col_21	185532199	185532207	3	9	38028	H-0255	BonnMu-10-H-0255
Museq_EP1_2	EP1	Zm00010a034341	8	Row_17	185569042	185569050	4	17	38028	H-0517	BonnMu-10-H-0517
Museq_EP1_2	EP1	Zm00010a034341	8	Col_19	185569042	185569050	47	59	38028	H-0517	BonnMu-10-H-0517
Museq_EP1_2	EP1	Zm00010a034341	8	Row_09	185569608	185569616	11	9	38028	H-0315	BonnMu-10-H-0315
Museq_EP1_2	EP1	Zm00010a034341	8	Col_09	185569608	185569616	6	9	38028	H-0315	BonnMu-10-H-0315
Museq_EP1_2	EP1	Zm00010a034341	8	Row_05	185570008	185570016	2	7	38028	H-0212	BonnMu-10-H-0212
Museq_EP1_2	EP1	Zm00010a034341	8	Col_02	185570008	185570016	3	6	38028	H-0212	BonnMu-10-H-0212
Museq_EP1_2	EP1	Zm00010a034341	8	Row_17	185570022	185570030	2	9	38028	H-0506	BonnMu-10-H-0506
Museq_EP1_2	EP1	Zm00010a034341	8	Col_08	185570022	185570030	3	3	38028	H-0506	BonnMu-10-H-0506
Museq_EP1_2	EP1	Zm00010a034343	8	Row_16	185663227	185663235	8	8	3136	H-0493	BonnMu-10-H-0493
Museq_EP1_2	EP1	Zm00010a034343	8	Col_19	185663227	185663235	9	16	3136	H-0493	BonnMu-10-H-0493
Museq_EP1_2	EP1	Zm00010a034345	8	Row_09	185672858	185672866	2	5	8381	H-0309	BonnMu-10-H-0309
Museq_EP1_2	EP1	Zm00010a034345	8	Col_03	185672858	185672866	3	12	8381	H-0309	BonnMu-10-H-0309
Museq_EP1_2	EP1	Zm00010a034345	8	Row_11	185673213	185673221	15	2	8381	H-0365	BonnMu-10-H-0365
Museq_EP1_2	EP1	Zm00010a034345	8	Col_11	185673213	185673221	8	23	8381	H-0365	BonnMu-10-H-0365
Museq_EP1_2	EP1	Zm00010a034345	8	Row_20	185676677	185676685	8	2	8381	H-0590	BonnMu-10-H-0590
Museq_EP1_2	EP1	Zm00010a034345	8	Col_20	185676677	185676685	6	11	8381	H-0590	BonnMu-10-H-0590
Museq_EP1_2	EP1	Zm00010a034345	8	Row_21	185676913	185676921	2	3	8381	H-0610	BonnMu-10-H-0610
Museq_EP1_2	EP1	Zm00010a034345	8	Col_16	185676913	185676921	12	3	8381	H-0610	BonnMu-10-H-0610
Museq_EP1_2	EP1	Zm00010a034349	8	Row_09	185778985	185778993	10	11	1588	H-0312	BonnMu-10-H-0312
Museq_EP1_2	EP1	Zm00010a034349	8	Col_06	185778985	185778993	16	3	1588	H-0312	BonnMu-10-H-0312
Museq_EP1_2	EP1	Zm00010a034351	8	Row_12	185798274	185798282	4	7	1980	H-0382	BonnMu-10-H-0382
Museq_EP1_2	EP1	Zm00010a034351	8	Col_04	185798274	185798282	2	4	1980	H-0382	BonnMu-10-H-0382
Museq_EP1_2	EP1	Zm00010a034352	8	Row_10	185809635	185809643	16	11	5424	H-0344	BonnMu-10-H-0344
Museq_EP1_2	EP1	Zm00010a034352	8	Col_14	185809635	185809643	16	22	5424	H-0344	BonnMu-10-H-0344
Museq_EP1_2	EP1	Zm00010a034353	8	Row_07	185824261	185824269	3	2	2106	H-0277	BonnMu-10-H-0277
Museq_EP1_2	EP1	Zm00010a034353	8	Col_19	185824261	185824269	2	2	2106	H-0277	BonnMu-10-H-0277
Museq_EP1_2	EP1	Zm00010a034353	8	Row_07	185824269	185824277	2	3	2106	H-0259	BonnMu-10-H-0259
Museq_EP1_2	EP1	Zm00010a034353	8	Col_01	185824269	185824277	2	2	2106	H-0259	BonnMu-10-H-0259
Museq_EP1_2	EP1	Zm00010a034353	8	Row_09	185824302	185824310	2	2	2106	H-0307	BonnMu-10-H-0307
Museq_EP1_2	EP1	Zm00010a034353	8	Col_01	185824302	185824310	4	2	2106	H-0307	BonnMu-10-H-0307
Museq_EP1_2	EP1	Zm00010a034354	8	Row_18	185831325	185831333	10	9	6956	H-0531	BonnMu-10-H-0531
Museq_EP1_2	EP1	Zm00010a034354	8	Col_09	185831325	185831333	9	3	6956	H-0531	BonnMu-10-H-0531
Museq_EP1_2	EP1	Zm00010a044853	8	Row_13	186203820	186203828	6	3	77808	H-0422	BonnMu-10-H-0422
Museq_EP1_2	EP1	Zm00010a044853	8	Col_20	186203820	186203828	8	2	77808	H-0422	BonnMu-10-H-0422
Museq_EP1_2	EP1	Zm00010a044853	8	Row_13	186203822	186203830	12	5	77808	H-0422	BonnMu-10-H-0422
Museq_EP1_2	EP1	Zm00010a044853	8	Col_20	186203822	186203830	14	4	77808	H-0422	BonnMu-10-H-0422
Museq_EP1_2	EP1	Zm00010a044853	8	Row_13	186203826	186203834	39	5	77808	H-0422	BonnMu-10-H-0422
Museq_EP1_2	EP1	Zm00010a044853	8	Col_20	186203826	186203834	40	8	77808	H-0422	BonnMu-10-H-0422
Museq_EP1_2	EP1	Zm00010a044853	8	Row_15	186219967	186219975	3	7	77808	H-0472	BonnMu-10-H-0472
Museq_EP1_2	EP1	Zm00010a044853	8	Col_22	186219967	186219975	7	15	77808	H-0472	BonnMu-10-H-0472
Museq_EP1_2	EP1	Zm00010a044853	8	Row_18	186235693	186235701	3	9	77808	H-0527	BonnMu-10-H-0527
Museq_EP1_2	EP1	Zm00010a044853	8	Col_05	186235693	186235701	6	8	77808	H-0527	BonnMu-10-H-0527
Museq_EP1_2	EP1	Zm00010a034360	8	Row_13	186203820	186203828	6	3	18177	H-0422	BonnMu-10-H-0422
Museq_EP1_2	EP1	Zm00010a034360	8	Col_20	186203820	186203828	8	2	18177	H-0422	BonnMu-10-H-0422
Museq_EP1_2	EP1	Zm00010a034360	8	Row_13	186203822	186203830	12	5	18177	H-0422	BonnMu-10-H-0422
Museq_EP1_2	EP1	Zm00010a034360	8	Col_20	186203822	186203830	14	4	18177	H-0422	BonnMu-10-H-0422
Museq_EP1_2	EP1	Zm00010a034360	8	Row_13	186203826	186203834	39	5	18177	H-0422	BonnMu-10-H-0422
Museq_EP1_2	EP1	Zm00010a034360	8	Col_20	186203826	186203834	40	8	18177	H-0422	BonnMu-10-H-0422
Museq_EP1_2	EP1	Zm00010a034360	8	Row_15	186219967	186219975	3	7	18177	H-0472	BonnMu-10-H-0472
Museq_EP1_2	EP1	Zm00010a034360	8	Col_22	186219967	186219975	7	15	18177	H-0472	BonnMu-10-H-0472
Museq_EP1_2	EP1	Zm00010a034366	8	Row_06	186338341	186338349	7	3	1322	H-0254	BonnMu-10-H-0254
Museq_EP1_2	EP1	Zm00010a034366	8	Col_20	186338341	186338349	17	3	1322	H-0254	BonnMu-10-H-0254
Museq_EP1_2	EP1	Zm00010a034366	8	Row_24	186338964	186338972	11	23	1322	H-0683	BonnMu-10-H-0683
Museq_EP1_2	EP1	Zm00010a034366	8	Col_17	186338964	186338972	6	4	1322	H-0683	BonnMu-10-H-0683
Museq_EP1_2	EP1	Zm00010a034366	8	Row_18	186339067	186339075	12	3	1322	H-0526	BonnMu-10-H-0526
Museq_EP1_2	EP1	Zm00010a034366	8	Col_04	186339067	186339075	16	10	1322	H-0526	BonnMu-10-H-0526
Museq_EP1_2	EP1	Zm00010a034368	8	Row_21	186355621	186355629	8	2	4007	H-0600	BonnMu-10-H-0600
Museq_EP1_2	EP1	Zm00010a034368	8	Col_06	186355621	186355629	8	6	4007	H-0600	BonnMu-10-H-0600
Museq_EP1_2	EP1	Zm00010a034368	8	Row_24	186357227	186357235	8	7	4007	H-0679	BonnMu-10-H-0679
Museq_EP1_2	EP1	Zm00010a034368	8	Col_13	186357227	186357235	8	4	4007	H-0679	BonnMu-10-H-0679
Museq_EP1_2	EP1	Zm00010a034368	8	Row_17	186357545	186357553	12	25	4007	H-0503	BonnMu-10-H-0503
Museq_EP1_2	EP1	Zm00010a034368	8	Col_05	186357545	186357553	2	22	4007	H-0503	BonnMu-10-H-0503
Museq_EP1_2	EP1	Zm00010a034368	8	Row_17	186358034	186358042	20	11	4007	H-0507	BonnMu-10-H-0507
Museq_EP1_2	EP1	Zm00010a034368	8	Col_09	186358034	186358042	12	9	4007	H-0507	BonnMu-10-H-0507
Museq_EP1_2	EP1	Zm00010a034371	8	Row_16	186419626	186419634	3	2	94810	H-0477	BonnMu-10-H-0477
Museq_EP1_2	EP1	Zm00010a034371	8	Col_03	186419626	186419634	10	12	94810	H-0477	BonnMu-10-H-0477
Museq_EP1_2	EP1	Zm00010a034371	8	Row_14	186419666	186419674	8	9	94810	H-0433	BonnMu-10-H-0433
Museq_EP1_2	EP1	Zm00010a034371	8	Col_07	186419666	186419674	5	8	94810	H-0433	BonnMu-10-H-0433
Museq_EP1_2	EP1	Zm00010a034371	8	Row_22	186424091	186424099	2	5	94810	H-0638	BonnMu-10-H-0638
Museq_EP1_2	EP1	Zm00010a034371	8	Col_20	186424091	186424099	7	11	94810	H-0638	BonnMu-10-H-0638
Museq_EP1_2	EP1	Zm00010a034371	8	Row_17	186424637	186424645	2	3	94810	H-0517	BonnMu-10-H-0517
Museq_EP1_2	EP1	Zm00010a034371	8	Col_19	186424637	186424645	8	15	94810	H-0517	BonnMu-10-H-0517
Museq_EP1_2	EP1	Zm00010a034371	8	Row_02	186424802	186424810	18	17	94810	H-0141	BonnMu-10-H-0141
Museq_EP1_2	EP1	Zm00010a034371	8	Col_03	186424802	186424810	4	11	94810	H-0141	BonnMu-10-H-0141
Museq_EP1_2	EP1	Zm00010a034371	8	Row_22	186424876	186424884	13	13	94810	H-0626	BonnMu-10-H-0626
Museq_EP1_2	EP1	Zm00010a034371	8	Col_08	186424876	186424884	7	2	94810	H-0626	BonnMu-10-H-0626
Museq_EP1_2	EP1	Zm00010a034369	8	Row_22	186424091	186424099	2	5	4854	H-0638	BonnMu-10-H-0638
Museq_EP1_2	EP1	Zm00010a034369	8	Col_20	186424091	186424099	7	11	4854	H-0638	BonnMu-10-H-0638
Museq_EP1_2	EP1	Zm00010a034370	8	Row_22	186424091	186424099	2	5	3769	H-0638	BonnMu-10-H-0638
Museq_EP1_2	EP1	Zm00010a034370	8	Col_20	186424091	186424099	7	11	3769	H-0638	BonnMu-10-H-0638
Museq_EP1_2	EP1	Zm00010a034370	8	Row_17	186424637	186424645	2	3	3769	H-0517	BonnMu-10-H-0517
Museq_EP1_2	EP1	Zm00010a034370	8	Col_19	186424637	186424645	8	15	3769	H-0517	BonnMu-10-H-0517
Museq_EP1_2	EP1	Zm00010a034370	8	Row_02	186424802	186424810	18	17	3769	H-0141	BonnMu-10-H-0141
Museq_EP1_2	EP1	Zm00010a034370	8	Col_03	186424802	186424810	4	11	3769	H-0141	BonnMu-10-H-0141
Museq_EP1_2	EP1	Zm00010a034370	8	Row_22	186424876	186424884	13	13	3769	H-0626	BonnMu-10-H-0626
Museq_EP1_2	EP1	Zm00010a034370	8	Col_08	186424876	186424884	7	2	3769	H-0626	BonnMu-10-H-0626
Museq_EP1_2	EP1	Zm00010a034372	8	Row_06	186484221	186484229	5	5	17847	H-0238	BonnMu-10-H-0238
Museq_EP1_2	EP1	Zm00010a034372	8	Col_04	186484221	186484229	6	8	17847	H-0238	BonnMu-10-H-0238
Museq_EP1_2	EP1	Zm00010a034373	8	Row_16	186510862	186510870	3	3	2716	H-0484	BonnMu-10-H-0484
Museq_EP1_2	EP1	Zm00010a034373	8	Col_10	186510862	186510870	4	7	2716	H-0484	BonnMu-10-H-0484
Museq_EP1_2	EP1	Zm00010a034373	8	Row_08	186511595	186511603	10	3	2716	H-0301	BonnMu-10-H-0301
Museq_EP1_2	EP1	Zm00010a034373	8	Col_19	186511595	186511603	5	3	2716	H-0301	BonnMu-10-H-0301
Museq_EP1_2	EP1	Zm00010a034373	8	Row_24	186511630	186511638	3	2	2716	H-0685	BonnMu-10-H-0685
Museq_EP1_2	EP1	Zm00010a034373	8	Col_19	186511630	186511638	3	22	2716	H-0685	BonnMu-10-H-0685
Museq_EP1_2	EP1	Zm00010a034373	8	Row_10	186512102	186512110	4	11	2716	H-0345	BonnMu-10-H-0345
Museq_EP1_2	EP1	Zm00010a034373	8	Col_15	186512102	186512110	12	14	2716	H-0345	BonnMu-10-H-0345
Museq_EP1_2	EP1	Zm00010a034373	8	Row_09	186512407	186512415	4	9	2716	H-0315	BonnMu-10-H-0315
Museq_EP1_2	EP1	Zm00010a034373	8	Col_09	186512407	186512415	13	4	2716	H-0315	BonnMu-10-H-0315
Museq_EP1_2	EP1	Zm00010a034373	8	Row_08	186512659	186512667	23	17	2716	H-0306	BonnMu-10-H-0306
Museq_EP1_2	EP1	Zm00010a034373	8	Col_24	186512659	186512667	2	16	2716	H-0306	BonnMu-10-H-0306
Museq_EP1_2	EP1	Zm00010a034373	8	Row_21	186512938	186512946	8	7	2716	H-0601	BonnMu-10-H-0601
Museq_EP1_2	EP1	Zm00010a034373	8	Col_07	186512938	186512946	20	3	2716	H-0601	BonnMu-10-H-0601
Museq_EP1_2	EP1	Zm00010a034374	8	Row_12	186609049	186609057	3	3	399	H-0385	BonnMu-10-H-0385
Museq_EP1_2	EP1	Zm00010a034374	8	Col_07	186609049	186609057	5	6	399	H-0385	BonnMu-10-H-0385
Museq_EP1_2	EP1	Zm00010a034375	8	Row_19	186717815	186717823	9	10	3840	H-0553	BonnMu-10-H-0553
Museq_EP1_2	EP1	Zm00010a034375	8	Col_07	186717815	186717823	20	5	3840	H-0553	BonnMu-10-H-0553
Museq_EP1_2	EP1	Zm00010a034376	8	Row_19	186725459	186725467	4	2	3953	H-0560	BonnMu-10-H-0560
Museq_EP1_2	EP1	Zm00010a034376	8	Col_14	186725459	186725467	9	8	3953	H-0560	BonnMu-10-H-0560
Museq_EP1_2	EP1	Zm00010a044884	8	Row_23	186883904	186883912	13	5	64388	H-0662	BonnMu-10-H-0662
Museq_EP1_2	EP1	Zm00010a044884	8	Col_20	186883904	186883912	10	2	64388	H-0662	BonnMu-10-H-0662
Museq_EP1_2	EP1	Zm00010a034383	8	Row_23	186883904	186883912	13	5	10756	H-0662	BonnMu-10-H-0662
Museq_EP1_2	EP1	Zm00010a034383	8	Col_20	186883904	186883912	10	2	10756	H-0662	BonnMu-10-H-0662
Museq_EP1_2	EP1	Zm00010a034386	8	Row_10	186945539	186945547	7	7	2097	H-0348	BonnMu-10-H-0348
Museq_EP1_2	EP1	Zm00010a034386	8	Col_18	186945539	186945547	20	4	2097	H-0348	BonnMu-10-H-0348
Museq_EP1_2	EP1	Zm00010a034388	8	Row_18	186961708	186961716	4	2	1673	H-0525	BonnMu-10-H-0525
Museq_EP1_2	EP1	Zm00010a034388	8	Col_03	186961708	186961716	11	8	1673	H-0525	BonnMu-10-H-0525
Museq_EP1_2	EP1	Zm00010a034390	8	Row_16	186984315	186984323	10	11	1093	H-0477	BonnMu-10-H-0477
Museq_EP1_2	EP1	Zm00010a034390	8	Col_03	186984315	186984323	97	9	1093	H-0477	BonnMu-10-H-0477
Museq_EP1_2	EP1	Zm00010a044885	8	Row_24	186988933	186988941	8	5	3596	H-0680	BonnMu-10-H-0680
Museq_EP1_2	EP1	Zm00010a044885	8	Col_14	186988933	186988941	4	2	3596	H-0680	BonnMu-10-H-0680
Museq_EP1_2	EP1	Zm00010a034395	8	Row_07	187120984	187120992	4	4	5070	H-0264	BonnMu-10-H-0264
Museq_EP1_2	EP1	Zm00010a034395	8	Col_06	187120984	187120992	9	3	5070	H-0264	BonnMu-10-H-0264
Museq_EP1_2	EP1	Zm00010a034395	8	Row_01	187125715	187125723	13	22	5070	H-0128	BonnMu-10-H-0128
Museq_EP1_2	EP1	Zm00010a034395	8	Col_14	187125715	187125723	2	10	5070	H-0128	BonnMu-10-H-0128
Museq_EP1_2	EP1	Zm00010a034396	8	Row_23	187163149	187163157	9	8	7724	H-0645	BonnMu-10-H-0645
Museq_EP1_2	EP1	Zm00010a034396	8	Col_03	187163149	187163157	7	18	7724	H-0645	BonnMu-10-H-0645
Museq_EP1_2	EP1	Zm00010a034396	8	Row_24	187163557	187163565	9	6	7724	H-0676	BonnMu-10-H-0676
Museq_EP1_2	EP1	Zm00010a034396	8	Col_10	187163557	187163565	4	5	7724	H-0676	BonnMu-10-H-0676
Museq_EP1_2	EP1	Zm00010a034396	8	Row_20	187164116	187164124	5	4	7724	H-0584	BonnMu-10-H-0584
Museq_EP1_2	EP1	Zm00010a034396	8	Col_14	187164116	187164124	10	11	7724	H-0584	BonnMu-10-H-0584
Museq_EP1_2	EP1	Zm00010a034396	8	Row_01	187164359	187164367	11	12	7724	H-0115	BonnMu-10-H-0115
Museq_EP1_2	EP1	Zm00010a034396	8	Col_01	187164359	187164367	5	7	7724	H-0115	BonnMu-10-H-0115
Museq_EP1_2	EP1	Zm00010a034396	8	Row_18	187164651	187164659	5	8	7724	H-0539	BonnMu-10-H-0539
Museq_EP1_2	EP1	Zm00010a034396	8	Col_17	187164651	187164659	7	7	7724	H-0539	BonnMu-10-H-0539
Museq_EP1_2	EP1	Zm00010a034397	8	Row_24	187184688	187184696	24	10	1137	H-0670	BonnMu-10-H-0670
Museq_EP1_2	EP1	Zm00010a034397	8	Col_04	187184688	187184696	14	15	1137	H-0670	BonnMu-10-H-0670
Museq_EP1_2	EP1	Zm00010a034398	8	Row_23	187199683	187199691	8	11	3692	H-0663	BonnMu-10-H-0663
Museq_EP1_2	EP1	Zm00010a034398	8	Col_21	187199683	187199691	3	9	3692	H-0663	BonnMu-10-H-0663
Museq_EP1_2	EP1	Zm00010a034399	8	Row_18	187273182	187273190	5	9	68451	H-0533	BonnMu-10-H-0533
Museq_EP1_2	EP1	Zm00010a034400	8	Row_18	187273182	187273190	5	9	68451	H-0533	BonnMu-10-H-0533
Museq_EP1_2	EP1	Zm00010a044888	8	Row_18	187273182	187273190	5	9	83038	H-0533	BonnMu-10-H-0533
Museq_EP1_2	EP1	Zm00010a034399	8	Col_11	187273182	187273190	4	7	68451	H-0533	BonnMu-10-H-0533
Museq_EP1_2	EP1	Zm00010a034400	8	Col_11	187273182	187273190	4	7	68451	H-0533	BonnMu-10-H-0533
Museq_EP1_2	EP1	Zm00010a044888	8	Col_11	187273182	187273190	4	7	83038	H-0533	BonnMu-10-H-0533
Museq_EP1_2	EP1	Zm00010a034399	8	Row_01	187276152	187276160	9	6	68451	H-0124	BonnMu-10-H-0124
Museq_EP1_2	EP1	Zm00010a034400	8	Row_01	187276152	187276160	9	6	68451	H-0124	BonnMu-10-H-0124
Museq_EP1_2	EP1	Zm00010a044888	8	Row_01	187276152	187276160	9	6	83038	H-0124	BonnMu-10-H-0124
Museq_EP1_2	EP1	Zm00010a034399	8	Col_10	187276152	187276160	4	2	68451	H-0124	BonnMu-10-H-0124
Museq_EP1_2	EP1	Zm00010a034400	8	Col_10	187276152	187276160	4	2	68451	H-0124	BonnMu-10-H-0124
Museq_EP1_2	EP1	Zm00010a044888	8	Col_10	187276152	187276160	4	2	83038	H-0124	BonnMu-10-H-0124
Museq_EP1_2	EP1	Zm00010a034399	8	Row_02	187276320	187276328	7	14	68451	H-0150	BonnMu-10-H-0150
Museq_EP1_2	EP1	Zm00010a034400	8	Row_02	187276320	187276328	7	14	68451	H-0150	BonnMu-10-H-0150
Museq_EP1_2	EP1	Zm00010a044888	8	Row_02	187276320	187276328	7	14	83038	H-0150	BonnMu-10-H-0150
Museq_EP1_2	EP1	Zm00010a034399	8	Col_12	187276320	187276328	17	16	68451	H-0150	BonnMu-10-H-0150
Museq_EP1_2	EP1	Zm00010a034400	8	Col_12	187276320	187276328	17	16	68451	H-0150	BonnMu-10-H-0150
Museq_EP1_2	EP1	Zm00010a044888	8	Col_12	187276320	187276328	17	16	83038	H-0150	BonnMu-10-H-0150
Museq_EP1_2	EP1	Zm00010a034399	8	Row_02	187280749	187280757	10	18	68451	H-0149	BonnMu-10-H-0149
Museq_EP1_2	EP1	Zm00010a034400	8	Row_02	187280749	187280757	10	18	68451	H-0149	BonnMu-10-H-0149
Museq_EP1_2	EP1	Zm00010a044888	8	Row_02	187280749	187280757	10	18	83038	H-0149	BonnMu-10-H-0149
Museq_EP1_2	EP1	Zm00010a034399	8	Col_11	187280749	187280757	7	8	68451	H-0149	BonnMu-10-H-0149
Museq_EP1_2	EP1	Zm00010a034400	8	Col_11	187280749	187280757	7	8	68451	H-0149	BonnMu-10-H-0149
Museq_EP1_2	EP1	Zm00010a044888	8	Col_11	187280749	187280757	7	8	83038	H-0149	BonnMu-10-H-0149
Museq_EP1_2	EP1	Zm00010a034399	8	Row_10	187281515	187281523	15	15	68451	H-0336	BonnMu-10-H-0336
Museq_EP1_2	EP1	Zm00010a034400	8	Row_10	187281515	187281523	15	15	68451	H-0336	BonnMu-10-H-0336
Museq_EP1_2	EP1	Zm00010a044888	8	Row_10	187281515	187281523	15	15	83038	H-0336	BonnMu-10-H-0336
Museq_EP1_2	EP1	Zm00010a034399	8	Col_06	187281515	187281523	19	10	68451	H-0336	BonnMu-10-H-0336
Museq_EP1_2	EP1	Zm00010a034400	8	Col_06	187281515	187281523	19	10	68451	H-0336	BonnMu-10-H-0336
Museq_EP1_2	EP1	Zm00010a044888	8	Col_06	187281515	187281523	19	10	83038	H-0336	BonnMu-10-H-0336
Museq_EP1_2	EP1	Zm00010a034403	8	Row_17	187403551	187403559	2	2	5832	H-0518	BonnMu-10-H-0518
Museq_EP1_2	EP1	Zm00010a034403	8	Col_20	187403551	187403559	3	2	5832	H-0518	BonnMu-10-H-0518
Museq_EP1_2	EP1	Zm00010a044880	8	Row_06	187450847	187450855	6	4	96599	H-0235	BonnMu-10-H-0235
Museq_EP1_2	EP1	Zm00010a044880	8	Col_01	187450847	187450855	3	6	96599	H-0235	BonnMu-10-H-0235
Museq_EP1_2	EP1	Zm00010a044880	8	Row_19	187456069	187456077	14	8	96599	H-0570	BonnMu-10-H-0570
Museq_EP1_2	EP1	Zm00010a044880	8	Col_24	187456069	187456077	8	5	96599	H-0570	BonnMu-10-H-0570
Museq_EP1_2	EP1	Zm00010a044880	8	Row_24	187456505	187456513	7	9	96599	H-0679	BonnMu-10-H-0679
Museq_EP1_2	EP1	Zm00010a044880	8	Col_13	187456505	187456513	4	2	96599	H-0679	BonnMu-10-H-0679
Museq_EP1_2	EP1	Zm00010a044880	8	Row_05	187456508	187456516	11	4	96599	H-0218	BonnMu-10-H-0218
Museq_EP1_2	EP1	Zm00010a044880	8	Col_08	187456508	187456516	5	2	96599	H-0218	BonnMu-10-H-0218
Museq_EP1_2	EP1	Zm00010a044880	8	Row_20	187483208	187483216	13	23	96599	H-0573	BonnMu-10-H-0573
Museq_EP1_2	EP1	Zm00010a044880	8	Col_03	187483208	187483216	26	26	96599	H-0573	BonnMu-10-H-0573
Museq_EP1_2	EP1	Zm00010a034404	8	Row_06	187450847	187450855	6	4	2420	H-0235	BonnMu-10-H-0235
Museq_EP1_2	EP1	Zm00010a034404	8	Col_01	187450847	187450855	3	6	2420	H-0235	BonnMu-10-H-0235
Museq_EP1_2	EP1	Zm00010a034405	8	Row_06	187450847	187450855	6	4	7299	H-0235	BonnMu-10-H-0235
Museq_EP1_2	EP1	Zm00010a034405	8	Col_01	187450847	187450855	3	6	7299	H-0235	BonnMu-10-H-0235
Museq_EP1_2	EP1	Zm00010a034405	8	Row_19	187456069	187456077	14	8	7299	H-0570	BonnMu-10-H-0570
Museq_EP1_2	EP1	Zm00010a034405	8	Col_24	187456069	187456077	8	5	7299	H-0570	BonnMu-10-H-0570
Museq_EP1_2	EP1	Zm00010a034405	8	Row_24	187456505	187456513	7	9	7299	H-0679	BonnMu-10-H-0679
Museq_EP1_2	EP1	Zm00010a034405	8	Col_13	187456505	187456513	4	2	7299	H-0679	BonnMu-10-H-0679
Museq_EP1_2	EP1	Zm00010a034405	8	Row_05	187456508	187456516	11	4	7299	H-0218	BonnMu-10-H-0218
Museq_EP1_2	EP1	Zm00010a034405	8	Col_08	187456508	187456516	5	2	7299	H-0218	BonnMu-10-H-0218
Museq_EP1_2	EP1	Zm00010a034406	8	Row_09	187539191	187539199	16	25	7878	H-0323	BonnMu-10-H-0323
Museq_EP1_2	EP1	Zm00010a034406	8	Col_17	187539191	187539199	8	11	7878	H-0323	BonnMu-10-H-0323
Museq_EP1_2	EP1	Zm00010a034407	8	Row_07	187595060	187595068	9	5	3010	H-0263	BonnMu-10-H-0263
Museq_EP1_2	EP1	Zm00010a034407	8	Col_05	187595060	187595068	7	5	3010	H-0263	BonnMu-10-H-0263
Museq_EP1_2	EP1	Zm00010a034407	8	Row_21	187595232	187595240	18	4	3010	H-0615	BonnMu-10-H-0615
Museq_EP1_2	EP1	Zm00010a034407	8	Col_21	187595232	187595240	33	8	3010	H-0615	BonnMu-10-H-0615
Museq_EP1_2	EP1	Zm00010a034409	8	Row_02	187654309	187654317	9	8	1487	H-0139	BonnMu-10-H-0139
Museq_EP1_2	EP1	Zm00010a034409	8	Col_01	187654309	187654317	6	14	1487	H-0139	BonnMu-10-H-0139
Museq_EP1_2	EP1	Zm00010a034410	8	Row_18	187852265	187852273	21	6	12835	H-0541	BonnMu-10-H-0541
Museq_EP1_2	EP1	Zm00010a034410	8	Col_19	187852265	187852273	15	9	12835	H-0541	BonnMu-10-H-0541
Museq_EP1_2	EP1	Zm00010a034411	8	Row_07	187917893	187917901	14	27	3981	H-0268	BonnMu-10-H-0268
Museq_EP1_2	EP1	Zm00010a034411	8	Col_10	187917893	187917901	14	42	3981	H-0268	BonnMu-10-H-0268
Museq_EP1_2	EP1	Zm00010a034411	8	Row_12	187917895	187917903	6	7	3981	H-0395	BonnMu-10-H-0395
Museq_EP1_2	EP1	Zm00010a034411	8	Col_17	187917895	187917903	6	7	3981	H-0395	BonnMu-10-H-0395
Museq_EP1_2	EP1	Zm00010a034413	8	Row_14	187969418	187969426	15	9	71042	H-0445	BonnMu-10-H-0445
Museq_EP1_2	EP1	Zm00010a034414	8	Row_14	187969418	187969426	15	9	71042	H-0445	BonnMu-10-H-0445
Museq_EP1_2	EP1	Zm00010a034415	8	Row_14	187969418	187969426	15	9	71042	H-0445	BonnMu-10-H-0445
Museq_EP1_2	EP1	Zm00010a034413	8	Col_19	187969418	187969426	12	22	71042	H-0445	BonnMu-10-H-0445
Museq_EP1_2	EP1	Zm00010a034414	8	Col_19	187969418	187969426	12	22	71042	H-0445	BonnMu-10-H-0445
Museq_EP1_2	EP1	Zm00010a034415	8	Col_19	187969418	187969426	12	22	71042	H-0445	BonnMu-10-H-0445
Museq_EP1_2	EP1	Zm00010a034413	8	Row_23	187969765	187969773	2	2	71042	H-0647	BonnMu-10-H-0647
Museq_EP1_2	EP1	Zm00010a034414	8	Row_23	187969765	187969773	2	2	71042	H-0647	BonnMu-10-H-0647
Museq_EP1_2	EP1	Zm00010a034415	8	Row_23	187969765	187969773	2	2	71042	H-0647	BonnMu-10-H-0647
Museq_EP1_2	EP1	Zm00010a034413	8	Col_05	187969765	187969773	21	12	71042	H-0647	BonnMu-10-H-0647
Museq_EP1_2	EP1	Zm00010a034414	8	Col_05	187969765	187969773	21	12	71042	H-0647	BonnMu-10-H-0647
Museq_EP1_2	EP1	Zm00010a034415	8	Col_05	187969765	187969773	21	12	71042	H-0647	BonnMu-10-H-0647
Museq_EP1_2	EP1	Zm00010a034413	8	Row_04	187993116	187993124	8	7	71042	H-0207	BonnMu-10-H-0207
Museq_EP1_2	EP1	Zm00010a034414	8	Row_04	187993116	187993124	8	7	71042	H-0207	BonnMu-10-H-0207
Museq_EP1_2	EP1	Zm00010a034415	8	Row_04	187993116	187993124	8	7	71042	H-0207	BonnMu-10-H-0207
Museq_EP1_2	EP1	Zm00010a034413	8	Col_21	187993116	187993124	3	3	71042	H-0207	BonnMu-10-H-0207
Museq_EP1_2	EP1	Zm00010a034414	8	Col_21	187993116	187993124	3	3	71042	H-0207	BonnMu-10-H-0207
Museq_EP1_2	EP1	Zm00010a034415	8	Col_21	187993116	187993124	3	3	71042	H-0207	BonnMu-10-H-0207
Museq_EP1_2	EP1	Zm00010a034413	8	Row_06	187993213	187993221	4	9	71042	H-0236	BonnMu-10-H-0236
Museq_EP1_2	EP1	Zm00010a034414	8	Row_06	187993213	187993221	4	9	71042	H-0236	BonnMu-10-H-0236
Museq_EP1_2	EP1	Zm00010a034415	8	Row_06	187993213	187993221	4	9	71042	H-0236	BonnMu-10-H-0236
Museq_EP1_2	EP1	Zm00010a034413	8	Col_02	187993213	187993221	2	3	71042	H-0236	BonnMu-10-H-0236
Museq_EP1_2	EP1	Zm00010a034414	8	Col_02	187993213	187993221	2	3	71042	H-0236	BonnMu-10-H-0236
Museq_EP1_2	EP1	Zm00010a034415	8	Col_02	187993213	187993221	2	3	71042	H-0236	BonnMu-10-H-0236
Museq_EP1_2	EP1	Zm00010a034413	8	Row_02	187993222	187993230	12	15	71042	H-0142	BonnMu-10-H-0142
Museq_EP1_2	EP1	Zm00010a034414	8	Row_02	187993222	187993230	12	15	71042	H-0142	BonnMu-10-H-0142
Museq_EP1_2	EP1	Zm00010a034415	8	Row_02	187993222	187993230	12	15	71042	H-0142	BonnMu-10-H-0142
Museq_EP1_2	EP1	Zm00010a034413	8	Col_04	187993222	187993230	18	12	71042	H-0142	BonnMu-10-H-0142
Museq_EP1_2	EP1	Zm00010a034414	8	Col_04	187993222	187993230	18	12	71042	H-0142	BonnMu-10-H-0142
Museq_EP1_2	EP1	Zm00010a034415	8	Col_04	187993222	187993230	18	12	71042	H-0142	BonnMu-10-H-0142
Museq_EP1_2	EP1	Zm00010a034416	8	Row_07	188037888	188037896	8	2	977	H-0272	BonnMu-10-H-0272
Museq_EP1_2	EP1	Zm00010a034416	8	Col_14	188037888	188037896	2	6	977	H-0272	BonnMu-10-H-0272
Museq_EP1_2	EP1	Zm00010a044860	8	Row_19	188172665	188172673	3	2	45058	H-0556	BonnMu-10-H-0556
Museq_EP1_2	EP1	Zm00010a044860	8	Col_10	188172665	188172673	2	2	45058	H-0556	BonnMu-10-H-0556
Museq_EP1_2	EP1	Zm00010a044860	8	Row_02	188172674	188172682	2	5	45058	H-0139	BonnMu-10-H-0139
Museq_EP1_2	EP1	Zm00010a044860	8	Col_01	188172674	188172682	6	4	45058	H-0139	BonnMu-10-H-0139
Museq_EP1_2	EP1	Zm00010a044860	8	Row_05	188172684	188172692	12	17	45058	H-0220	BonnMu-10-H-0220
Museq_EP1_2	EP1	Zm00010a044860	8	Col_10	188172684	188172692	19	23	45058	H-0220	BonnMu-10-H-0220
Museq_EP1_2	EP1	Zm00010a044860	8	Row_07	188172694	188172702	9	3	45058	H-0262	BonnMu-10-H-0262
Museq_EP1_2	EP1	Zm00010a044860	8	Col_04	188172694	188172702	5	4	45058	H-0262	BonnMu-10-H-0262
Museq_EP1_2	EP1	Zm00010a044860	8	Row_02	188172706	188172714	8	6	45058	H-0139	BonnMu-10-H-0139
Museq_EP1_2	EP1	Zm00010a044860	8	Col_01	188172706	188172714	3	8	45058	H-0139	BonnMu-10-H-0139
Museq_EP1_2	EP1	Zm00010a044860	8	Row_01	188174135	188174143	5	12	45058	H-0118	BonnMu-10-H-0118
Museq_EP1_2	EP1	Zm00010a044860	8	Col_04	188174135	188174143	4	12	45058	H-0118	BonnMu-10-H-0118
Museq_EP1_2	EP1	Zm00010a044860	8	Row_08	188178749	188178757	32	10	45058	H-0289	BonnMu-10-H-0289
Museq_EP1_2	EP1	Zm00010a044860	8	Col_07	188178749	188178757	2	6	45058	H-0289	BonnMu-10-H-0289
Museq_EP1_2	EP1	Zm00010a044860	8	Row_19	188179686	188179694	64	17	45058	H-0557	BonnMu-10-H-0557
Museq_EP1_2	EP1	Zm00010a044860	8	Col_11	188179686	188179694	44	31	45058	H-0557	BonnMu-10-H-0557
Museq_EP1_2	EP1	Zm00010a044860	8	Row_20	188179760	188179768	2	9	45058	H-0590	BonnMu-10-H-0590
Museq_EP1_2	EP1	Zm00010a044860	8	Col_20	188179760	188179768	7	6	45058	H-0590	BonnMu-10-H-0590
Museq_EP1_2	EP1	Zm00010a044860	8	Row_10	188185969	188185977	17	12	45058	H-0354	BonnMu-10-H-0354
Museq_EP1_2	EP1	Zm00010a044860	8	Col_24	188185969	188185977	16	22	45058	H-0354	BonnMu-10-H-0354
Museq_EP1_2	EP1	Zm00010a034419	8	Row_19	188172665	188172673	3	2	1559	H-0556	BonnMu-10-H-0556
Museq_EP1_2	EP1	Zm00010a034419	8	Col_10	188172665	188172673	2	2	1559	H-0556	BonnMu-10-H-0556
Museq_EP1_2	EP1	Zm00010a034419	8	Row_02	188172674	188172682	2	5	1559	H-0139	BonnMu-10-H-0139
Museq_EP1_2	EP1	Zm00010a034419	8	Col_01	188172674	188172682	6	4	1559	H-0139	BonnMu-10-H-0139
Museq_EP1_2	EP1	Zm00010a034419	8	Row_05	188172684	188172692	12	17	1559	H-0220	BonnMu-10-H-0220
Museq_EP1_2	EP1	Zm00010a034419	8	Col_10	188172684	188172692	19	23	1559	H-0220	BonnMu-10-H-0220
Museq_EP1_2	EP1	Zm00010a034419	8	Row_07	188172694	188172702	9	3	1559	H-0262	BonnMu-10-H-0262
Museq_EP1_2	EP1	Zm00010a034419	8	Col_04	188172694	188172702	5	4	1559	H-0262	BonnMu-10-H-0262
Museq_EP1_2	EP1	Zm00010a034419	8	Row_02	188172706	188172714	8	6	1559	H-0139	BonnMu-10-H-0139
Museq_EP1_2	EP1	Zm00010a034419	8	Col_01	188172706	188172714	3	8	1559	H-0139	BonnMu-10-H-0139
Museq_EP1_2	EP1	Zm00010a034419	8	Row_01	188174135	188174143	5	12	1559	H-0118	BonnMu-10-H-0118
Museq_EP1_2	EP1	Zm00010a034419	8	Col_04	188174135	188174143	4	12	1559	H-0118	BonnMu-10-H-0118
Museq_EP1_2	EP1	Zm00010a034420	8	Row_08	188178749	188178757	32	10	1646	H-0289	BonnMu-10-H-0289
Museq_EP1_2	EP1	Zm00010a034420	8	Col_07	188178749	188178757	2	6	1646	H-0289	BonnMu-10-H-0289
Museq_EP1_2	EP1	Zm00010a034423	8	Row_16	188210923	188210931	36	52	3531	H-0484	BonnMu-10-H-0484
Museq_EP1_2	EP1	Zm00010a034423	8	Col_10	188210923	188210931	64	61	3531	H-0484	BonnMu-10-H-0484
Museq_EP1_2	EP1	Zm00010a034423	8	Row_16	188210924	188210932	5	7	3531	H-0484	BonnMu-10-H-0484
Museq_EP1_2	EP1	Zm00010a034423	8	Col_10	188210924	188210932	8	2	3531	H-0484	BonnMu-10-H-0484
Museq_EP1_2	EP1	Zm00010a034428	8	Row_01	188311392	188311400	11	8	3846	H-0131	BonnMu-10-H-0131
Museq_EP1_2	EP1	Zm00010a034428	8	Col_17	188311392	188311400	3	5	3846	H-0131	BonnMu-10-H-0131
Museq_EP1_2	EP1	Zm00010a034437	8	Row_18	188392104	188392112	3	3	51103	H-0537	BonnMu-10-H-0537
Museq_EP1_2	EP1	Zm00010a034437	8	Col_15	188392104	188392112	2	2	51103	H-0537	BonnMu-10-H-0537
Museq_EP1_2	EP1	Zm00010a034437	8	Row_21	188407500	188407508	10	7	51103	H-0608	BonnMu-10-H-0608
Museq_EP1_2	EP1	Zm00010a034437	8	Col_14	188407500	188407508	16	16	51103	H-0608	BonnMu-10-H-0608
Museq_EP1_2	EP1	Zm00010a034437	8	Row_23	188422218	188422226	25	11	51103	H-0646	BonnMu-10-H-0646
Museq_EP1_2	EP1	Zm00010a034437	8	Col_04	188422218	188422226	17	11	51103	H-0646	BonnMu-10-H-0646
Museq_EP1_2	EP1	Zm00010a034437	8	Row_08	188425999	188426007	10	9	51103	H-0289	BonnMu-10-H-0289
Museq_EP1_2	EP1	Zm00010a034437	8	Col_07	188425999	188426007	16	9	51103	H-0289	BonnMu-10-H-0289
Museq_EP1_2	EP1	Zm00010a034439	8	Row_21	188407500	188407508	10	7	1873	H-0608	BonnMu-10-H-0608
Museq_EP1_2	EP1	Zm00010a034439	8	Col_14	188407500	188407508	16	16	1873	H-0608	BonnMu-10-H-0608
Museq_EP1_2	EP1	Zm00010a034440	8	Row_21	188407500	188407508	10	7	1866	H-0608	BonnMu-10-H-0608
Museq_EP1_2	EP1	Zm00010a034440	8	Col_14	188407500	188407508	16	16	1866	H-0608	BonnMu-10-H-0608
Museq_EP1_2	EP1	Zm00010a044861	8	Row_23	188422218	188422226	25	11	15771	H-0646	BonnMu-10-H-0646
Museq_EP1_2	EP1	Zm00010a044861	8	Col_04	188422218	188422226	17	11	15771	H-0646	BonnMu-10-H-0646
Museq_EP1_2	EP1	Zm00010a044861	8	Row_08	188425999	188426007	10	9	15771	H-0289	BonnMu-10-H-0289
Museq_EP1_2	EP1	Zm00010a044861	8	Col_07	188425999	188426007	16	9	15771	H-0289	BonnMu-10-H-0289
Museq_EP1_2	EP1	Zm00010a034446	8	Row_08	188515438	188515446	2	2	39573	H-0288	BonnMu-10-H-0288
Museq_EP1_2	EP1	Zm00010a034446	8	Col_06	188515438	188515446	2	2	39573	H-0288	BonnMu-10-H-0288
Museq_EP1_2	EP1	Zm00010a034446	8	Row_10	188515441	188515449	4	4	39573	H-0334	BonnMu-10-H-0334
Museq_EP1_2	EP1	Zm00010a034446	8	Col_04	188515441	188515449	4	19	39573	H-0334	BonnMu-10-H-0334
Museq_EP1_2	EP1	Zm00010a034446	8	Row_10	188540738	188540746	2	3	39573	H-0334	BonnMu-10-H-0334
Museq_EP1_2	EP1	Zm00010a034446	8	Col_04	188540738	188540746	6	16	39573	H-0334	BonnMu-10-H-0334
Museq_EP1_2	EP1	Zm00010a034447	8	Row_01	188569768	188569776	30	8	34344	H-0125	BonnMu-10-H-0125
Museq_EP1_2	EP1	Zm00010a034447	8	Col_11	188569768	188569776	29	12	34344	H-0125	BonnMu-10-H-0125
Museq_EP1_2	EP1	Zm00010a034447	8	Row_11	188582542	188582550	2	2	34344	H-0358	BonnMu-10-H-0358
Museq_EP1_2	EP1	Zm00010a034447	8	Col_04	188582542	188582550	2	8	34344	H-0358	BonnMu-10-H-0358
Museq_EP1_2	EP1	Zm00010a034447	8	Row_20	188595440	188595448	3	3	34344	H-0579	BonnMu-10-H-0579
Museq_EP1_2	EP1	Zm00010a034447	8	Col_09	188595440	188595448	7	8	34344	H-0579	BonnMu-10-H-0579
Museq_EP1_2	EP1	Zm00010a034448	8	Row_01	188569768	188569776	30	8	33801	H-0125	BonnMu-10-H-0125
Museq_EP1_2	EP1	Zm00010a034449	8	Row_01	188569768	188569776	30	8	33801	H-0125	BonnMu-10-H-0125
Museq_EP1_2	EP1	Zm00010a034448	8	Col_11	188569768	188569776	29	12	33801	H-0125	BonnMu-10-H-0125
Museq_EP1_2	EP1	Zm00010a034449	8	Col_11	188569768	188569776	29	12	33801	H-0125	BonnMu-10-H-0125
Museq_EP1_2	EP1	Zm00010a034448	8	Row_11	188582542	188582550	2	2	33801	H-0358	BonnMu-10-H-0358
Museq_EP1_2	EP1	Zm00010a034449	8	Row_11	188582542	188582550	2	2	33801	H-0358	BonnMu-10-H-0358
Museq_EP1_2	EP1	Zm00010a034448	8	Col_04	188582542	188582550	2	8	33801	H-0358	BonnMu-10-H-0358
Museq_EP1_2	EP1	Zm00010a034449	8	Col_04	188582542	188582550	2	8	33801	H-0358	BonnMu-10-H-0358
Museq_EP1_2	EP1	Zm00010a034448	8	Row_20	188595440	188595448	3	3	33801	H-0579	BonnMu-10-H-0579
Museq_EP1_2	EP1	Zm00010a034449	8	Row_20	188595440	188595448	3	3	33801	H-0579	BonnMu-10-H-0579
Museq_EP1_2	EP1	Zm00010a034448	8	Col_09	188595440	188595448	7	8	33801	H-0579	BonnMu-10-H-0579
Museq_EP1_2	EP1	Zm00010a034449	8	Col_09	188595440	188595448	7	8	33801	H-0579	BonnMu-10-H-0579
Museq_EP1_2	EP1	Zm00010a034450	8	Row_20	188595440	188595448	3	3	7057	H-0579	BonnMu-10-H-0579
Museq_EP1_2	EP1	Zm00010a034450	8	Col_09	188595440	188595448	7	8	7057	H-0579	BonnMu-10-H-0579
Museq_EP1_2	EP1	Zm00010a034451	8	Row_15	188664302	188664310	2	2	9914	H-0469	BonnMu-10-H-0469
Museq_EP1_2	EP1	Zm00010a034451	8	Col_19	188664302	188664310	2	4	9914	H-0469	BonnMu-10-H-0469
Museq_EP1_2	EP1	Zm00010a034451	8	Row_05	188664358	188664366	6	8	9914	H-0223	BonnMu-10-H-0223
Museq_EP1_2	EP1	Zm00010a034451	8	Col_13	188664358	188664366	6	3	9914	H-0223	BonnMu-10-H-0223
Museq_EP1_2	EP1	Zm00010a034451	8	Row_16	188664364	188664372	2	5	9914	H-0493	BonnMu-10-H-0493
Museq_EP1_2	EP1	Zm00010a034451	8	Col_19	188664364	188664372	3	5	9914	H-0493	BonnMu-10-H-0493
Museq_EP1_2	EP1	Zm00010a034452	8	Row_09	188669353	188669361	42	29	3004	H-0327	BonnMu-10-H-0327
Museq_EP1_2	EP1	Zm00010a034452	8	Col_21	188669353	188669361	5	22	3004	H-0327	BonnMu-10-H-0327
Museq_EP1_2	EP1	Zm00010a034452	8	Row_07	188671429	188671437	7	4	3004	H-0279	BonnMu-10-H-0279
Museq_EP1_2	EP1	Zm00010a034452	8	Col_21	188671429	188671437	10	3	3004	H-0279	BonnMu-10-H-0279
Museq_EP1_2	EP1	Zm00010a034453	8	Row_07	188682108	188682116	5	4	8078	H-0259	BonnMu-10-H-0259
Museq_EP1_2	EP1	Zm00010a034453	8	Col_01	188682108	188682116	3	3	8078	H-0259	BonnMu-10-H-0259
Museq_EP1_2	EP1	Zm00010a034454	8	Row_10	188701238	188701246	7	5	1810	H-0349	BonnMu-10-H-0349
Museq_EP1_2	EP1	Zm00010a034454	8	Col_19	188701238	188701246	12	10	1810	H-0349	BonnMu-10-H-0349
Museq_EP1_2	EP1	Zm00010a034454	8	Row_12	188701451	188701459	16	30	1810	H-0380	BonnMu-10-H-0380
Museq_EP1_2	EP1	Zm00010a034454	8	Col_02	188701451	188701459	15	17	1810	H-0380	BonnMu-10-H-0380
Museq_EP1_2	EP1	Zm00010a034454	8	Row_07	188701709	188701717	8	2	1810	H-0268	BonnMu-10-H-0268
Museq_EP1_2	EP1	Zm00010a034454	8	Col_10	188701709	188701717	8	2	1810	H-0268	BonnMu-10-H-0268
Museq_EP1_2	EP1	Zm00010a034454	8	Row_08	188702273	188702281	6	5	1810	H-0293	BonnMu-10-H-0293
Museq_EP1_2	EP1	Zm00010a034454	8	Col_11	188702273	188702281	10	18	1810	H-0293	BonnMu-10-H-0293
Museq_EP1_2	EP1	Zm00010a034454	8	Row_10	188702292	188702300	7	5	1810	H-0334	BonnMu-10-H-0334
Museq_EP1_2	EP1	Zm00010a034454	8	Col_04	188702292	188702300	13	11	1810	H-0334	BonnMu-10-H-0334
Museq_EP1_2	EP1	Zm00010a034454	8	Row_08	188702327	188702335	10	4	1810	H-0295	BonnMu-10-H-0295
Museq_EP1_2	EP1	Zm00010a034454	8	Col_13	188702327	188702335	3	3	1810	H-0295	BonnMu-10-H-0295
Museq_EP1_2	EP1	Zm00010a034456	8	Row_19	188737430	188737438	5	8	3151	H-0551	BonnMu-10-H-0551
Museq_EP1_2	EP1	Zm00010a034456	8	Col_05	188737430	188737438	9	5	3151	H-0551	BonnMu-10-H-0551
Museq_EP1_2	EP1	Zm00010a034458	8	Row_07	188787820	188787828	13	11	1112	H-0274	BonnMu-10-H-0274
Museq_EP1_2	EP1	Zm00010a034458	8	Col_16	188787820	188787828	6	12	1112	H-0274	BonnMu-10-H-0274
Museq_EP1_2	EP1	Zm00010a034459	8	Row_13	188796544	188796552	7	5	4201	H-0414	BonnMu-10-H-0414
Museq_EP1_2	EP1	Zm00010a034459	8	Col_12	188796544	188796552	3	6	4201	H-0414	BonnMu-10-H-0414
Museq_EP1_2	EP1	Zm00010a034459	8	Row_16	188796647	188796655	6	16	4201	H-0485	BonnMu-10-H-0485
Museq_EP1_2	EP1	Zm00010a034459	8	Col_11	188796647	188796655	2	12	4201	H-0485	BonnMu-10-H-0485
Museq_EP1_2	EP1	Zm00010a034462	8	Row_12	188888098	188888106	3	3	9138	H-0390	BonnMu-10-H-0390
Museq_EP1_2	EP1	Zm00010a034462	8	Col_12	188888098	188888106	2	2	9138	H-0390	BonnMu-10-H-0390
Museq_EP1_2	EP1	Zm00010a034462	8	Row_12	188888101	188888109	37	6	9138	H-0390	BonnMu-10-H-0390
Museq_EP1_2	EP1	Zm00010a034462	8	Col_12	188888101	188888109	32	9	9138	H-0390	BonnMu-10-H-0390
Museq_EP1_2	EP1	Zm00010a034462	8	Row_17	188888161	188888169	17	6	9138	H-0514	BonnMu-10-H-0514
Museq_EP1_2	EP1	Zm00010a034462	8	Col_16	188888161	188888169	9	5	9138	H-0514	BonnMu-10-H-0514
Museq_EP1_2	EP1	Zm00010a034463	8	Row_06	188895663	188895671	11	3	4414	H-0235	BonnMu-10-H-0235
Museq_EP1_2	EP1	Zm00010a034463	8	Col_01	188895663	188895671	5	7	4414	H-0235	BonnMu-10-H-0235
Museq_EP1_2	EP1	Zm00010a034463	8	Row_04	188896389	188896397	4	4	4414	H-0210	BonnMu-10-H-0210
Museq_EP1_2	EP1	Zm00010a034463	8	Col_24	188896389	188896397	4	3	4414	H-0210	BonnMu-10-H-0210
Museq_EP1_2	EP1	Zm00010a034466	8	Row_17	188971496	188971504	26	16	80843	H-0506	BonnMu-10-H-0506
Museq_EP1_2	EP1	Zm00010a034466	8	Col_08	188971496	188971504	12	18	80843	H-0506	BonnMu-10-H-0506
Museq_EP1_2	EP1	Zm00010a034466	8	Row_04	188977615	188977623	32	33	80843	H-0208	BonnMu-10-H-0208
Museq_EP1_2	EP1	Zm00010a034466	8	Col_22	188977615	188977623	4	8	80843	H-0208	BonnMu-10-H-0208
Museq_EP1_2	EP1	Zm00010a034468	8	Row_07	189131689	189131697	3	9	20845	H-0260	BonnMu-10-H-0260
Museq_EP1_2	EP1	Zm00010a034468	8	Col_02	189131689	189131697	3	7	20845	H-0260	BonnMu-10-H-0260
Museq_EP1_2	EP1	Zm00010a034469	8	Row_24	189153742	189153750	12	12	2428	H-0685	BonnMu-10-H-0685
Museq_EP1_2	EP1	Zm00010a034469	8	Col_19	189153742	189153750	11	11	2428	H-0685	BonnMu-10-H-0685
Museq_EP1_2	EP1	Zm00010a034469	8	Row_03	189154698	189154706	2	2	2428	H-0164	BonnMu-10-H-0164
Museq_EP1_2	EP1	Zm00010a034469	8	Col_02	189154698	189154706	6	3	2428	H-0164	BonnMu-10-H-0164
Museq_EP1_2	EP1	Zm00010a034469	8	Row_17	189154729	189154737	8	11	2428	H-0502	BonnMu-10-H-0502
Museq_EP1_2	EP1	Zm00010a034469	8	Col_04	189154729	189154737	3	6	2428	H-0502	BonnMu-10-H-0502
Museq_EP1_2	EP1	Zm00010a034469	8	Row_03	189154784	189154792	5	4	2428	H-0164	BonnMu-10-H-0164
Museq_EP1_2	EP1	Zm00010a034469	8	Col_02	189154784	189154792	8	4	2428	H-0164	BonnMu-10-H-0164
Museq_EP1_2	EP1	Zm00010a034469	8	Row_03	189154800	189154808	3	5	2428	H-0180	BonnMu-10-H-0180
Museq_EP1_2	EP1	Zm00010a034469	8	Col_18	189154800	189154808	3	2	2428	H-0180	BonnMu-10-H-0180
Museq_EP1_2	EP1	Zm00010a034469	8	Row_03	189154804	189154812	5	3	2428	H-0171	BonnMu-10-H-0171
Museq_EP1_2	EP1	Zm00010a034469	8	Col_09	189154804	189154812	2	2	2428	H-0171	BonnMu-10-H-0171
Museq_EP1_2	EP1	Zm00010a034469	8	Row_03	189154843	189154851	2	7	2428	H-0178	BonnMu-10-H-0178
Museq_EP1_2	EP1	Zm00010a034469	8	Col_16	189154843	189154851	2	4	2428	H-0178	BonnMu-10-H-0178
Museq_EP1_2	EP1	Zm00010a034469	8	Row_09	189155300	189155308	3	12	2428	H-0313	BonnMu-10-H-0313
Museq_EP1_2	EP1	Zm00010a034469	8	Col_07	189155300	189155308	5	12	2428	H-0313	BonnMu-10-H-0313
Museq_EP1_2	EP1	Zm00010a034471	8	Row_20	189168936	189168944	6	4	5895	H-0581	BonnMu-10-H-0581
Museq_EP1_2	EP1	Zm00010a034471	8	Col_11	189168936	189168944	3	3	5895	H-0581	BonnMu-10-H-0581
Museq_EP1_2	EP1	Zm00010a034471	8	Row_19	189169210	189169218	32	16	5895	H-0553	BonnMu-10-H-0553
Museq_EP1_2	EP1	Zm00010a034471	8	Col_07	189169210	189169218	9	15	5895	H-0553	BonnMu-10-H-0553
Museq_EP1_2	EP1	Zm00010a034471	8	Row_01	189173414	189173422	10	18	5895	H-0128	BonnMu-10-H-0128
Museq_EP1_2	EP1	Zm00010a034471	8	Col_14	189173414	189173422	16	12	5895	H-0128	BonnMu-10-H-0128
Museq_EP1_2	EP1	Zm00010a034471	8	Row_23	189173969	189173977	9	5	5895	H-0648	BonnMu-10-H-0648
Museq_EP1_2	EP1	Zm00010a034471	8	Col_06	189173969	189173977	9	2	5895	H-0648	BonnMu-10-H-0648
Museq_EP1_2	EP1	Zm00010a034471	8	Row_18	189173971	189173979	5	2	5895	H-0523	BonnMu-10-H-0523
Museq_EP1_2	EP1	Zm00010a034471	8	Col_01	189173971	189173979	27	2	5895	H-0523	BonnMu-10-H-0523
Museq_EP1_2	EP1	Zm00010a034471	8	Row_23	189173972	189173980	8	3	5895	H-0648	BonnMu-10-H-0648
Museq_EP1_2	EP1	Zm00010a034471	8	Col_06	189173972	189173980	6	5	5895	H-0648	BonnMu-10-H-0648
Museq_EP1_2	EP1	Zm00010a034471	8	Row_19	189174283	189174291	3	2	5895	H-0555	BonnMu-10-H-0555
Museq_EP1_2	EP1	Zm00010a034471	8	Col_09	189174283	189174291	5	3	5895	H-0555	BonnMu-10-H-0555
Museq_EP1_2	EP1	Zm00010a034471	8	Row_12	189174305	189174313	12	2	5895	H-0397	BonnMu-10-H-0397
Museq_EP1_2	EP1	Zm00010a034471	8	Col_19	189174305	189174313	2	3	5895	H-0397	BonnMu-10-H-0397
Museq_EP1_2	EP1	Zm00010a034471	8	Row_19	189174306	189174314	2	4	5895	H-0565	BonnMu-10-H-0565
Museq_EP1_2	EP1	Zm00010a034471	8	Col_19	189174306	189174314	2	3	5895	H-0565	BonnMu-10-H-0565
Museq_EP1_2	EP1	Zm00010a034472	8	Row_08	189184714	189184722	2	6	5618	H-0301	BonnMu-10-H-0301
Museq_EP1_2	EP1	Zm00010a034472	8	Col_19	189184714	189184722	11	12	5618	H-0301	BonnMu-10-H-0301
Museq_EP1_2	EP1	Zm00010a034472	8	Row_07	189185036	189185044	10	4	5618	H-0276	BonnMu-10-H-0276
Museq_EP1_2	EP1	Zm00010a034472	8	Col_18	189185036	189185044	3	5	5618	H-0276	BonnMu-10-H-0276
Museq_EP1_2	EP1	Zm00010a034473	8	Row_24	189192421	189192429	16	11	3655	H-0670	BonnMu-10-H-0670
Museq_EP1_2	EP1	Zm00010a034473	8	Col_04	189192421	189192429	5	12	3655	H-0670	BonnMu-10-H-0670
Museq_EP1_2	EP1	Zm00010a034475	8	Row_10	189310429	189310437	4	8	5300	H-0348	BonnMu-10-H-0348
Museq_EP1_2	EP1	Zm00010a034475	8	Col_18	189310429	189310437	10	9	5300	H-0348	BonnMu-10-H-0348
Museq_EP1_2	EP1	Zm00010a034478	8	Row_22	189403945	189403953	62	3	3365	H-0624	BonnMu-10-H-0624
Museq_EP1_2	EP1	Zm00010a034478	8	Col_06	189403945	189403953	103	4	3365	H-0624	BonnMu-10-H-0624
Museq_EP1_2	EP1	Zm00010a034478	8	Row_24	189403949	189403957	49	6	3365	H-0672	BonnMu-10-H-0672
Museq_EP1_2	EP1	Zm00010a034478	8	Col_06	189403949	189403957	2	2	3365	H-0672	BonnMu-10-H-0672
Museq_EP1_2	EP1	Zm00010a034478	8	Row_06	189403967	189403975	7	8	3365	H-0246	BonnMu-10-H-0246
Museq_EP1_2	EP1	Zm00010a034478	8	Col_12	189403967	189403975	7	4	3365	H-0246	BonnMu-10-H-0246
Museq_EP1_2	EP1	Zm00010a034478	8	Row_18	189404852	189404860	19	14	3365	H-0536	BonnMu-10-H-0536
Museq_EP1_2	EP1	Zm00010a034478	8	Col_14	189404852	189404860	10	6	3365	H-0536	BonnMu-10-H-0536
Museq_EP1_2	EP1	Zm00010a034480	8	Row_13	189439018	189439026	8	7	21045	H-0414	BonnMu-10-H-0414
Museq_EP1_2	EP1	Zm00010a034480	8	Col_12	189439018	189439026	15	14	21045	H-0414	BonnMu-10-H-0414
Museq_EP1_2	EP1	Zm00010a034480	8	Row_15	189439424	189439432	10	2	21045	H-0468	BonnMu-10-H-0468
Museq_EP1_2	EP1	Zm00010a034480	8	Col_18	189439424	189439432	4	7	21045	H-0468	BonnMu-10-H-0468
Museq_EP1_2	EP1	Zm00010a034481	8	Row_24	189464663	189464671	4	4	1965	H-0676	BonnMu-10-H-0676
Museq_EP1_2	EP1	Zm00010a034481	8	Col_10	189464663	189464671	4	2	1965	H-0676	BonnMu-10-H-0676
Museq_EP1_2	EP1	Zm00010a034481	8	Row_18	189465356	189465364	33	30	1965	H-0543	BonnMu-10-H-0543
Museq_EP1_2	EP1	Zm00010a034481	8	Col_21	189465356	189465364	14	21	1965	H-0543	BonnMu-10-H-0543
Museq_EP1_2	EP1	Zm00010a034482	8	Row_01	189468267	189468275	26	26	2840	H-0122	BonnMu-10-H-0122
Museq_EP1_2	EP1	Zm00010a034483	8	Row_01	189468267	189468275	26	26	6097	H-0122	BonnMu-10-H-0122
Museq_EP1_2	EP1	Zm00010a034482	8	Col_08	189468267	189468275	3	3	2840	H-0122	BonnMu-10-H-0122
Museq_EP1_2	EP1	Zm00010a034483	8	Col_08	189468267	189468275	3	3	6097	H-0122	BonnMu-10-H-0122
Museq_EP1_2	EP1	Zm00010a034482	8	Row_24	189469212	189469220	5	8	2840	H-0675	BonnMu-10-H-0675
Museq_EP1_2	EP1	Zm00010a034483	8	Row_24	189469212	189469220	5	8	6097	H-0675	BonnMu-10-H-0675
Museq_EP1_2	EP1	Zm00010a034482	8	Col_09	189469212	189469220	4	2	2840	H-0675	BonnMu-10-H-0675
Museq_EP1_2	EP1	Zm00010a034483	8	Col_09	189469212	189469220	4	2	6097	H-0675	BonnMu-10-H-0675
Museq_EP1_2	EP1	Zm00010a034482	8	Row_02	189469249	189469257	6	5	2840	H-0146	BonnMu-10-H-0146
Museq_EP1_2	EP1	Zm00010a034483	8	Row_02	189469249	189469257	6	5	6097	H-0146	BonnMu-10-H-0146
Museq_EP1_2	EP1	Zm00010a034482	8	Col_08	189469249	189469257	2	6	2840	H-0146	BonnMu-10-H-0146
Museq_EP1_2	EP1	Zm00010a034483	8	Col_08	189469249	189469257	2	6	6097	H-0146	BonnMu-10-H-0146
Museq_EP1_2	EP1	Zm00010a034483	8	Row_02	189472217	189472225	7	2	6097	H-0142	BonnMu-10-H-0142
Museq_EP1_2	EP1	Zm00010a034483	8	Col_04	189472217	189472225	7	7	6097	H-0142	BonnMu-10-H-0142
Museq_EP1_2	EP1	Zm00010a034485	8	Row_21	189653818	189653826	3	7	1786	H-0611	BonnMu-10-H-0611
Museq_EP1_2	EP1	Zm00010a034485	8	Col_17	189653818	189653826	11	18	1786	H-0611	BonnMu-10-H-0611
Museq_EP1_2	EP1	Zm00010a034489	8	Row_02	189727987	189727995	2	7	5241	H-0158	BonnMu-10-H-0158
Museq_EP1_2	EP1	Zm00010a034489	8	Col_20	189727987	189727995	4	5	5241	H-0158	BonnMu-10-H-0158
Museq_EP1_2	EP1	Zm00010a034491	8	Row_07	189737746	189737754	12	17	4528	H-0268	BonnMu-10-H-0268
Museq_EP1_2	EP1	Zm00010a034491	8	Col_10	189737746	189737754	2	5	4528	H-0268	BonnMu-10-H-0268
Museq_EP1_2	EP1	Zm00010a034492	8	Row_06	189751657	189751665	7	17	6740	H-0246	BonnMu-10-H-0246
Museq_EP1_2	EP1	Zm00010a034492	8	Col_12	189751657	189751665	10	5	6740	H-0246	BonnMu-10-H-0246
Museq_EP1_2	EP1	Zm00010a034492	8	Row_02	189751730	189751738	2	5	6740	H-0143	BonnMu-10-H-0143
Museq_EP1_2	EP1	Zm00010a034492	8	Col_05	189751730	189751738	4	6	6740	H-0143	BonnMu-10-H-0143
Museq_EP1_2	EP1	Zm00010a034493	8	Row_04	189766694	189766702	21	5	855	H-0206	BonnMu-10-H-0206
Museq_EP1_2	EP1	Zm00010a034493	8	Col_20	189766694	189766702	11	4	855	H-0206	BonnMu-10-H-0206
Museq_EP1_2	EP1	Zm00010a034496	8	Row_10	189803288	189803296	16	16	312	H-0348	BonnMu-10-H-0348
Museq_EP1_2	EP1	Zm00010a034496	8	Col_18	189803288	189803296	2	2	312	H-0348	BonnMu-10-H-0348
Museq_EP1_2	EP1	Zm00010a034497	8	Row_14	189813752	189813760	12	14	3251	H-0435	BonnMu-10-H-0435
Museq_EP1_2	EP1	Zm00010a034497	8	Col_09	189813752	189813760	6	11	3251	H-0435	BonnMu-10-H-0435
Museq_EP1_2	EP1	Zm00010a034497	8	Row_04	189813974	189813982	11	41	3251	H-0192	BonnMu-10-H-0192
Museq_EP1_2	EP1	Zm00010a034497	8	Col_06	189813974	189813982	10	26	3251	H-0192	BonnMu-10-H-0192
Museq_EP1_2	EP1	Zm00010a034497	8	Row_09	189814330	189814338	23	3	3251	H-0318	BonnMu-10-H-0318
Museq_EP1_2	EP1	Zm00010a034497	8	Col_12	189814330	189814338	4	2	3251	H-0318	BonnMu-10-H-0318
Museq_EP1_2	EP1	Zm00010a034498	8	Row_02	189828076	189828084	11	13	1151	H-0142	BonnMu-10-H-0142
Museq_EP1_2	EP1	Zm00010a034498	8	Col_04	189828076	189828084	18	18	1151	H-0142	BonnMu-10-H-0142
Museq_EP1_2	EP1	Zm00010a034499	8	Row_22	189831106	189831114	23	6	962	H-0632	BonnMu-10-H-0632
Museq_EP1_2	EP1	Zm00010a034499	8	Col_14	189831106	189831114	19	14	962	H-0632	BonnMu-10-H-0632
Museq_EP1_2	EP1	Zm00010a034500	8	Row_09	189836207	189836215	2	4	4183	H-0317	BonnMu-10-H-0317
Museq_EP1_2	EP1	Zm00010a034500	8	Col_11	189836207	189836215	10	4	4183	H-0317	BonnMu-10-H-0317
Museq_EP1_2	EP1	Zm00010a034502	8	Row_11	189861962	189861970	2	4	5219	H-0355	BonnMu-10-H-0355
Museq_EP1_2	EP1	Zm00010a034502	8	Col_01	189861962	189861970	28	17	5219	H-0355	BonnMu-10-H-0355
Museq_EP1_2	EP1	Zm00010a034502	8	Row_01	189864277	189864285	24	14	5219	H-0121	BonnMu-10-H-0121
Museq_EP1_2	EP1	Zm00010a034502	8	Col_07	189864277	189864285	6	6	5219	H-0121	BonnMu-10-H-0121
Museq_EP1_2	EP1	Zm00010a034502	8	Row_21	189864287	189864295	2	4	5219	H-0598	BonnMu-10-H-0598
Museq_EP1_2	EP1	Zm00010a034502	8	Col_04	189864287	189864295	2	2	5219	H-0598	BonnMu-10-H-0598
Museq_EP1_2	EP1	Zm00010a034502	8	Row_04	189864305	189864313	88	16	5219	H-0189	BonnMu-10-H-0189
Museq_EP1_2	EP1	Zm00010a034502	8	Col_03	189864305	189864313	24	13	5219	H-0189	BonnMu-10-H-0189
Museq_EP1_2	EP1	Zm00010a034502	8	Row_15	189864418	189864426	5	4	5219	H-0471	BonnMu-10-H-0471
Museq_EP1_2	EP1	Zm00010a034502	8	Col_21	189864418	189864426	14	2	5219	H-0471	BonnMu-10-H-0471
Museq_EP1_2	EP1	Zm00010a034504	8	Row_24	189882015	189882023	55	66	2307	H-0683	BonnMu-10-H-0683
Museq_EP1_2	EP1	Zm00010a034504	8	Col_17	189882015	189882023	39	9	2307	H-0683	BonnMu-10-H-0683
Museq_EP1_2	EP1	Zm00010a034505	8	Row_04	189925599	189925607	15	18	12036	H-0203	BonnMu-10-H-0203
Museq_EP1_2	EP1	Zm00010a034505	8	Col_17	189925599	189925607	3	4	12036	H-0203	BonnMu-10-H-0203
Museq_EP1_2	EP1	Zm00010a034508	8	Row_20	189947141	189947149	7	25	3274	H-0579	BonnMu-10-H-0579
Museq_EP1_2	EP1	Zm00010a034508	8	Col_09	189947141	189947149	3	10	3274	H-0579	BonnMu-10-H-0579
Museq_EP1_2	EP1	Zm00010a034508	8	Row_13	189947405	189947413	71	20	3274	H-0414	BonnMu-10-H-0414
Museq_EP1_2	EP1	Zm00010a034508	8	Col_12	189947405	189947413	6	6	3274	H-0414	BonnMu-10-H-0414
Museq_EP1_2	EP1	Zm00010a034508	8	Row_24	189947671	189947679	16	4	3274	H-0681	BonnMu-10-H-0681
Museq_EP1_2	EP1	Zm00010a034508	8	Col_15	189947671	189947679	3	4	3274	H-0681	BonnMu-10-H-0681
Museq_EP1_2	EP1	Zm00010a034509	8	Row_10	190012091	190012099	6	3	9391	H-0339	BonnMu-10-H-0339
Museq_EP1_2	EP1	Zm00010a034509	8	Col_09	190012091	190012099	23	27	9391	H-0339	BonnMu-10-H-0339
Museq_EP1_2	EP1	Zm00010a034509	8	Row_08	190012113	190012121	20	18	9391	H-0298	BonnMu-10-H-0298
Museq_EP1_2	EP1	Zm00010a034509	8	Col_16	190012113	190012121	6	2	9391	H-0298	BonnMu-10-H-0298
Museq_EP1_2	EP1	Zm00010a034509	8	Row_19	190012131	190012139	9	16	9391	H-0551	BonnMu-10-H-0551
Museq_EP1_2	EP1	Zm00010a034509	8	Col_05	190012131	190012139	3	8	9391	H-0551	BonnMu-10-H-0551
Museq_EP1_2	EP1	Zm00010a034509	8	Row_20	190012196	190012204	11	10	9391	H-0571	BonnMu-10-H-0571
Museq_EP1_2	EP1	Zm00010a034509	8	Col_01	190012196	190012204	18	37	9391	H-0571	BonnMu-10-H-0571
Museq_EP1_2	EP1	Zm00010a034509	8	Row_24	190012259	190012267	50	33	9391	H-0671	BonnMu-10-H-0671
Museq_EP1_2	EP1	Zm00010a034509	8	Col_05	190012259	190012267	44	21	9391	H-0671	BonnMu-10-H-0671
Museq_EP1_2	EP1	Zm00010a034509	8	Row_06	190012893	190012901	8	4	9391	H-0242	BonnMu-10-H-0242
Museq_EP1_2	EP1	Zm00010a034509	8	Col_08	190012893	190012901	7	4	9391	H-0242	BonnMu-10-H-0242
Museq_EP1_2	EP1	Zm00010a034509	8	Row_21	190019683	190019691	3	3	9391	H-0605	BonnMu-10-H-0605
Museq_EP1_2	EP1	Zm00010a034509	8	Col_11	190019683	190019691	2	3	9391	H-0605	BonnMu-10-H-0605
Museq_EP1_2	EP1	Zm00010a034509	8	Row_21	190019684	190019692	65	31	9391	H-0605	BonnMu-10-H-0605
Museq_EP1_2	EP1	Zm00010a034509	8	Col_11	190019684	190019692	7	20	9391	H-0605	BonnMu-10-H-0605
Museq_EP1_2	EP1	Zm00010a034510	8	Row_24	190023561	190023569	10	14	2730	H-0678	BonnMu-10-H-0678
Museq_EP1_2	EP1	Zm00010a034510	8	Col_12	190023561	190023569	17	6	2730	H-0678	BonnMu-10-H-0678
Museq_EP1_2	EP1	Zm00010a034510	8	Row_09	190023729	190023737	6	2	2730	H-0312	BonnMu-10-H-0312
Museq_EP1_2	EP1	Zm00010a034510	8	Col_06	190023729	190023737	3	2	2730	H-0312	BonnMu-10-H-0312
Museq_EP1_2	EP1	Zm00010a034511	8	Row_13	190029963	190029971	41	24	1568	H-0421	BonnMu-10-H-0421
Museq_EP1_2	EP1	Zm00010a034511	8	Col_19	190029963	190029971	28	30	1568	H-0421	BonnMu-10-H-0421
Museq_EP1_2	EP1	Zm00010a034512	8	Row_13	190090768	190090776	28	18	92978	H-0421	BonnMu-10-H-0421
Museq_EP1_2	EP1	Zm00010a034512	8	Col_19	190090768	190090776	19	26	92978	H-0421	BonnMu-10-H-0421
Museq_EP1_2	EP1	Zm00010a034512	8	Row_20	190090921	190090929	14	12	92978	H-0576	BonnMu-10-H-0576
Museq_EP1_2	EP1	Zm00010a034512	8	Col_06	190090921	190090929	2	5	92978	H-0576	BonnMu-10-H-0576
Museq_EP1_2	EP1	Zm00010a034513	8	Row_13	190182614	190182622	36	18	1320	H-0421	BonnMu-10-H-0421
Museq_EP1_2	EP1	Zm00010a034513	8	Col_19	190182614	190182622	24	24	1320	H-0421	BonnMu-10-H-0421
Museq_EP1_2	EP1	Zm00010a034513	8	Row_18	190182966	190182974	6	2	1320	H-0530	BonnMu-10-H-0530
Museq_EP1_2	EP1	Zm00010a034513	8	Col_08	190182966	190182974	7	4	1320	H-0530	BonnMu-10-H-0530
Museq_EP1_2	EP1	Zm00010a034517	8	Row_13	190350602	190350610	29	16	1646	H-0421	BonnMu-10-H-0421
Museq_EP1_2	EP1	Zm00010a034517	8	Col_19	190350602	190350610	18	23	1646	H-0421	BonnMu-10-H-0421
Museq_EP1_2	EP1	Zm00010a034517	8	Row_18	190350954	190350962	6	2	1646	H-0530	BonnMu-10-H-0530
Museq_EP1_2	EP1	Zm00010a034517	8	Col_08	190350954	190350962	11	5	1646	H-0530	BonnMu-10-H-0530
Museq_EP1_2	EP1	Zm00010a044869	8	Row_09	190364531	190364539	14	11	1334	H-0318	BonnMu-10-H-0318
Museq_EP1_2	EP1	Zm00010a044869	8	Col_12	190364531	190364539	3	6	1334	H-0318	BonnMu-10-H-0318
Museq_EP1_2	EP1	Zm00010a034519	8	Row_09	190364531	190364539	14	11	788	H-0318	BonnMu-10-H-0318
Museq_EP1_2	EP1	Zm00010a034519	8	Col_12	190364531	190364539	3	6	788	H-0318	BonnMu-10-H-0318
Museq_EP1_2	EP1	Zm00010a034520	8	Row_07	190372061	190372069	8	3	2376	H-0262	BonnMu-10-H-0262
Museq_EP1_2	EP1	Zm00010a034520	8	Col_04	190372061	190372069	5	4	2376	H-0262	BonnMu-10-H-0262
Museq_EP1_2	EP1	Zm00010a034520	8	Row_08	190372407	190372415	7	23	2376	H-0294	BonnMu-10-H-0294
Museq_EP1_2	EP1	Zm00010a034520	8	Col_12	190372407	190372415	11	13	2376	H-0294	BonnMu-10-H-0294
Museq_EP1_2	EP1	Zm00010a034525	8	Row_03	190383636	190383644	62	59	50471	H-0174	BonnMu-10-H-0174
Museq_EP1_2	EP1	Zm00010a034525	8	Col_12	190383636	190383644	30	39	50471	H-0174	BonnMu-10-H-0174
Museq_EP1_2	EP1	Zm00010a034525	8	Row_03	190383884	190383892	4	11	50471	H-0168	BonnMu-10-H-0168
Museq_EP1_2	EP1	Zm00010a034525	8	Col_06	190383884	190383892	9	21	50471	H-0168	BonnMu-10-H-0168
Museq_EP1_2	EP1	Zm00010a034525	8	Row_01	190384206	190384214	7	3	50471	H-0123	BonnMu-10-H-0123
Museq_EP1_2	EP1	Zm00010a034525	8	Col_09	190384206	190384214	6	5	50471	H-0123	BonnMu-10-H-0123
Museq_EP1_2	EP1	Zm00010a034525	8	Row_17	190384774	190384782	3	3	50471	H-0517	BonnMu-10-H-0517
Museq_EP1_2	EP1	Zm00010a034525	8	Col_19	190384774	190384782	10	10	50471	H-0517	BonnMu-10-H-0517
Museq_EP1_2	EP1	Zm00010a034525	8	Row_06	190393904	190393912	6	20	50471	H-0255	BonnMu-10-H-0255
Museq_EP1_2	EP1	Zm00010a034525	8	Col_21	190393904	190393912	7	14	50471	H-0255	BonnMu-10-H-0255
Museq_EP1_2	EP1	Zm00010a034525	8	Row_03	190393925	190393933	15	16	50471	H-0165	BonnMu-10-H-0165
Museq_EP1_2	EP1	Zm00010a034525	8	Col_03	190393925	190393933	9	5	50471	H-0165	BonnMu-10-H-0165
Museq_EP1_2	EP1	Zm00010a034525	8	Row_18	190394289	190394297	25	2	50471	H-0537	BonnMu-10-H-0537
Museq_EP1_2	EP1	Zm00010a034525	8	Col_15	190394289	190394297	13	4	50471	H-0537	BonnMu-10-H-0537
Museq_EP1_2	EP1	Zm00010a034525	8	Row_07	190396880	190396888	7	5	50471	H-0260	BonnMu-10-H-0260
Museq_EP1_2	EP1	Zm00010a034525	8	Col_02	190396880	190396888	4	6	50471	H-0260	BonnMu-10-H-0260
Museq_EP1_2	EP1	Zm00010a034525	8	Row_21	190404774	190404782	7	9	50471	H-0615	BonnMu-10-H-0615
Museq_EP1_2	EP1	Zm00010a034525	8	Col_21	190404774	190404782	11	15	50471	H-0615	BonnMu-10-H-0615
Museq_EP1_2	EP1	Zm00010a034525	8	Row_18	190414307	190414315	19	12	50471	H-0541	BonnMu-10-H-0541
Museq_EP1_2	EP1	Zm00010a034525	8	Col_19	190414307	190414315	29	10	50471	H-0541	BonnMu-10-H-0541
Museq_EP1_2	EP1	Zm00010a034525	8	Row_07	190414663	190414671	38	36	50471	H-0280	BonnMu-10-H-0280
Museq_EP1_2	EP1	Zm00010a034525	8	Col_22	190414663	190414671	5	7	50471	H-0280	BonnMu-10-H-0280
Museq_EP1_2	EP1	Zm00010a034525	8	Row_08	190414666	190414674	2	7	50471	H-0288	BonnMu-10-H-0288
Museq_EP1_2	EP1	Zm00010a034525	8	Col_06	190414666	190414674	4	4	50471	H-0288	BonnMu-10-H-0288
Museq_EP1_2	EP1	Zm00010a034525	8	Row_15	190415136	190415144	8	9	50471	H-0469	BonnMu-10-H-0469
Museq_EP1_2	EP1	Zm00010a034525	8	Col_19	190415136	190415144	6	10	50471	H-0469	BonnMu-10-H-0469
Museq_EP1_2	EP1	Zm00010a034525	8	Row_14	190417346	190417354	18	17	50471	H-0443	BonnMu-10-H-0443
Museq_EP1_2	EP1	Zm00010a034525	8	Col_17	190417346	190417354	6	6	50471	H-0443	BonnMu-10-H-0443
Museq_EP1_2	EP1	Zm00010a034525	8	Row_22	190420515	190420523	4	4	50471	H-0636	BonnMu-10-H-0636
Museq_EP1_2	EP1	Zm00010a034525	8	Col_18	190420515	190420523	2	3	50471	H-0636	BonnMu-10-H-0636
Museq_EP1_2	EP1	Zm00010a034525	8	Row_19	190421321	190421329	17	12	50471	H-0563	BonnMu-10-H-0563
Museq_EP1_2	EP1	Zm00010a034525	8	Col_17	190421321	190421329	6	11	50471	H-0563	BonnMu-10-H-0563
Museq_EP1_2	EP1	Zm00010a034526	8	Row_03	190383636	190383644	62	59	50823	H-0174	BonnMu-10-H-0174
Museq_EP1_2	EP1	Zm00010a034526	8	Col_12	190383636	190383644	30	39	50823	H-0174	BonnMu-10-H-0174
Museq_EP1_2	EP1	Zm00010a034526	8	Row_03	190383884	190383892	4	11	50823	H-0168	BonnMu-10-H-0168
Museq_EP1_2	EP1	Zm00010a034526	8	Col_06	190383884	190383892	9	21	50823	H-0168	BonnMu-10-H-0168
Museq_EP1_2	EP1	Zm00010a034526	8	Row_01	190384206	190384214	7	3	50823	H-0123	BonnMu-10-H-0123
Museq_EP1_2	EP1	Zm00010a034526	8	Col_09	190384206	190384214	6	5	50823	H-0123	BonnMu-10-H-0123
Museq_EP1_2	EP1	Zm00010a034526	8	Row_17	190384774	190384782	3	3	50823	H-0517	BonnMu-10-H-0517
Museq_EP1_2	EP1	Zm00010a034526	8	Col_19	190384774	190384782	10	10	50823	H-0517	BonnMu-10-H-0517
Museq_EP1_2	EP1	Zm00010a034526	8	Row_06	190393904	190393912	6	20	50823	H-0255	BonnMu-10-H-0255
Museq_EP1_2	EP1	Zm00010a034526	8	Col_21	190393904	190393912	7	14	50823	H-0255	BonnMu-10-H-0255
Museq_EP1_2	EP1	Zm00010a034526	8	Row_03	190393925	190393933	15	16	50823	H-0165	BonnMu-10-H-0165
Museq_EP1_2	EP1	Zm00010a034526	8	Col_03	190393925	190393933	9	5	50823	H-0165	BonnMu-10-H-0165
Museq_EP1_2	EP1	Zm00010a034526	8	Row_18	190394289	190394297	25	2	50823	H-0537	BonnMu-10-H-0537
Museq_EP1_2	EP1	Zm00010a034526	8	Col_15	190394289	190394297	13	4	50823	H-0537	BonnMu-10-H-0537
Museq_EP1_2	EP1	Zm00010a034526	8	Row_07	190396880	190396888	7	5	50823	H-0260	BonnMu-10-H-0260
Museq_EP1_2	EP1	Zm00010a034526	8	Col_02	190396880	190396888	4	6	50823	H-0260	BonnMu-10-H-0260
Museq_EP1_2	EP1	Zm00010a034526	8	Row_21	190404774	190404782	7	9	50823	H-0615	BonnMu-10-H-0615
Museq_EP1_2	EP1	Zm00010a034526	8	Col_21	190404774	190404782	11	15	50823	H-0615	BonnMu-10-H-0615
Museq_EP1_2	EP1	Zm00010a034526	8	Row_18	190414307	190414315	19	12	50823	H-0541	BonnMu-10-H-0541
Museq_EP1_2	EP1	Zm00010a034526	8	Col_19	190414307	190414315	29	10	50823	H-0541	BonnMu-10-H-0541
Museq_EP1_2	EP1	Zm00010a034526	8	Row_07	190414663	190414671	38	36	50823	H-0280	BonnMu-10-H-0280
Museq_EP1_2	EP1	Zm00010a034526	8	Col_22	190414663	190414671	5	7	50823	H-0280	BonnMu-10-H-0280
Museq_EP1_2	EP1	Zm00010a034526	8	Row_08	190414666	190414674	2	7	50823	H-0288	BonnMu-10-H-0288
Museq_EP1_2	EP1	Zm00010a034526	8	Col_06	190414666	190414674	4	4	50823	H-0288	BonnMu-10-H-0288
Museq_EP1_2	EP1	Zm00010a034526	8	Row_15	190415136	190415144	8	9	50823	H-0469	BonnMu-10-H-0469
Museq_EP1_2	EP1	Zm00010a034526	8	Col_19	190415136	190415144	6	10	50823	H-0469	BonnMu-10-H-0469
Museq_EP1_2	EP1	Zm00010a034526	8	Row_14	190417346	190417354	18	17	50823	H-0443	BonnMu-10-H-0443
Museq_EP1_2	EP1	Zm00010a034526	8	Col_17	190417346	190417354	6	6	50823	H-0443	BonnMu-10-H-0443
Museq_EP1_2	EP1	Zm00010a034526	8	Row_22	190420515	190420523	4	4	50823	H-0636	BonnMu-10-H-0636
Museq_EP1_2	EP1	Zm00010a034526	8	Col_18	190420515	190420523	2	3	50823	H-0636	BonnMu-10-H-0636
Museq_EP1_2	EP1	Zm00010a034526	8	Row_19	190421321	190421329	17	12	50823	H-0563	BonnMu-10-H-0563
Museq_EP1_2	EP1	Zm00010a034526	8	Col_17	190421321	190421329	6	11	50823	H-0563	BonnMu-10-H-0563
Museq_EP1_2	EP1	Zm00010a034521	8	Row_03	190383884	190383892	4	11	3261	H-0168	BonnMu-10-H-0168
Museq_EP1_2	EP1	Zm00010a034521	8	Col_06	190383884	190383892	9	21	3261	H-0168	BonnMu-10-H-0168
Museq_EP1_2	EP1	Zm00010a034521	8	Row_01	190384206	190384214	7	3	3261	H-0123	BonnMu-10-H-0123
Museq_EP1_2	EP1	Zm00010a034521	8	Col_09	190384206	190384214	6	5	3261	H-0123	BonnMu-10-H-0123
Museq_EP1_2	EP1	Zm00010a034521	8	Row_17	190384774	190384782	3	3	3261	H-0517	BonnMu-10-H-0517
Museq_EP1_2	EP1	Zm00010a034521	8	Col_19	190384774	190384782	10	10	3261	H-0517	BonnMu-10-H-0517
Museq_EP1_2	EP1	Zm00010a034523	8	Row_06	190393904	190393912	6	20	4017	H-0255	BonnMu-10-H-0255
Museq_EP1_2	EP1	Zm00010a034523	8	Col_21	190393904	190393912	7	14	4017	H-0255	BonnMu-10-H-0255
Museq_EP1_2	EP1	Zm00010a034523	8	Row_03	190393925	190393933	15	16	4017	H-0165	BonnMu-10-H-0165
Museq_EP1_2	EP1	Zm00010a034523	8	Col_03	190393925	190393933	9	5	4017	H-0165	BonnMu-10-H-0165
Museq_EP1_2	EP1	Zm00010a034523	8	Row_18	190394289	190394297	25	2	4017	H-0537	BonnMu-10-H-0537
Museq_EP1_2	EP1	Zm00010a034523	8	Col_15	190394289	190394297	13	4	4017	H-0537	BonnMu-10-H-0537
Museq_EP1_2	EP1	Zm00010a034523	8	Row_07	190396880	190396888	7	5	4017	H-0260	BonnMu-10-H-0260
Museq_EP1_2	EP1	Zm00010a034523	8	Col_02	190396880	190396888	4	6	4017	H-0260	BonnMu-10-H-0260
Museq_EP1_2	EP1	Zm00010a034524	8	Row_21	190404774	190404782	7	9	6591	H-0615	BonnMu-10-H-0615
Museq_EP1_2	EP1	Zm00010a034524	8	Col_21	190404774	190404782	11	15	6591	H-0615	BonnMu-10-H-0615
Museq_EP1_2	EP1	Zm00010a034527	8	Row_22	190420515	190420523	4	4	12879	H-0636	BonnMu-10-H-0636
Museq_EP1_2	EP1	Zm00010a034527	8	Col_18	190420515	190420523	2	3	12879	H-0636	BonnMu-10-H-0636
Museq_EP1_2	EP1	Zm00010a034527	8	Row_19	190421321	190421329	17	12	12879	H-0563	BonnMu-10-H-0563
Museq_EP1_2	EP1	Zm00010a034527	8	Col_17	190421321	190421329	6	11	12879	H-0563	BonnMu-10-H-0563
Museq_EP1_2	EP1	Zm00010a034527	8	Row_24	190428689	190428697	15	3	12879	H-0676	BonnMu-10-H-0676
Museq_EP1_2	EP1	Zm00010a034527	8	Col_10	190428689	190428697	3	16	12879	H-0676	BonnMu-10-H-0676
Museq_EP1_2	EP1	Zm00010a034528	8	Row_24	190428689	190428697	15	3	9092	H-0676	BonnMu-10-H-0676
Museq_EP1_2	EP1	Zm00010a034528	8	Col_10	190428689	190428697	3	16	9092	H-0676	BonnMu-10-H-0676
Museq_EP1_2	EP1	Zm00010a034530	8	Row_10	190446395	190446403	3	5	1581	H-0344	BonnMu-10-H-0344
Museq_EP1_2	EP1	Zm00010a034530	8	Col_14	190446395	190446403	10	4	1581	H-0344	BonnMu-10-H-0344
Museq_EP1_2	EP1	Zm00010a034530	8	Row_18	190446575	190446583	11	11	1581	H-0540	BonnMu-10-H-0540
Museq_EP1_2	EP1	Zm00010a034530	8	Col_18	190446575	190446583	9	15	1581	H-0540	BonnMu-10-H-0540
Museq_EP1_2	EP1	Zm00010a034530	8	Row_02	190446949	190446957	3	6	1581	H-0143	BonnMu-10-H-0143
Museq_EP1_2	EP1	Zm00010a034530	8	Col_05	190446949	190446957	4	3	1581	H-0143	BonnMu-10-H-0143
Museq_EP1_2	EP1	Zm00010a034530	8	Row_16	190447466	190447474	2	9	1581	H-0481	BonnMu-10-H-0481
Museq_EP1_2	EP1	Zm00010a034530	8	Col_07	190447466	190447474	26	12	1581	H-0481	BonnMu-10-H-0481
Museq_EP1_2	EP1	Zm00010a034531	8	Row_20	190450266	190450274	7	2	589	H-0591	BonnMu-10-H-0591
Museq_EP1_2	EP1	Zm00010a034531	8	Col_21	190450266	190450274	8	2	589	H-0591	BonnMu-10-H-0591
Museq_EP1_2	EP1	Zm00010a034531	8	Row_17	190450502	190450510	23	9	589	H-0512	BonnMu-10-H-0512
Museq_EP1_2	EP1	Zm00010a034531	8	Col_14	190450502	190450510	25	22	589	H-0512	BonnMu-10-H-0512
Museq_EP1_2	EP1	Zm00010a034533	8	Row_08	190460749	190460757	2	8	1891	H-0303	BonnMu-10-H-0303
Museq_EP1_2	EP1	Zm00010a034533	8	Col_21	190460749	190460757	8	7	1891	H-0303	BonnMu-10-H-0303
Museq_EP1_2	EP1	Zm00010a034533	8	Row_09	190461097	190461105	12	7	1891	H-0320	BonnMu-10-H-0320
Museq_EP1_2	EP1	Zm00010a034533	8	Col_14	190461097	190461105	13	2	1891	H-0320	BonnMu-10-H-0320
Museq_EP1_2	EP1	Zm00010a034534	8	Row_06	190491562	190491570	13	2	39924	H-0243	BonnMu-10-H-0243
Museq_EP1_2	EP1	Zm00010a034535	8	Row_06	190491562	190491570	13	2	39924	H-0243	BonnMu-10-H-0243
Museq_EP1_2	EP1	Zm00010a034536	8	Row_06	190491562	190491570	13	2	39924	H-0243	BonnMu-10-H-0243
Museq_EP1_2	EP1	Zm00010a034534	8	Col_09	190491562	190491570	4	5	39924	H-0243	BonnMu-10-H-0243
Museq_EP1_2	EP1	Zm00010a034535	8	Col_09	190491562	190491570	4	5	39924	H-0243	BonnMu-10-H-0243
Museq_EP1_2	EP1	Zm00010a034536	8	Col_09	190491562	190491570	4	5	39924	H-0243	BonnMu-10-H-0243
Museq_EP1_2	EP1	Zm00010a034534	8	Row_08	190501425	190501433	16	8	39924	H-0295	BonnMu-10-H-0295
Museq_EP1_2	EP1	Zm00010a034535	8	Row_08	190501425	190501433	16	8	39924	H-0295	BonnMu-10-H-0295
Museq_EP1_2	EP1	Zm00010a034536	8	Row_08	190501425	190501433	16	8	39924	H-0295	BonnMu-10-H-0295
Museq_EP1_2	EP1	Zm00010a034534	8	Col_13	190501425	190501433	11	2	39924	H-0295	BonnMu-10-H-0295
Museq_EP1_2	EP1	Zm00010a034535	8	Col_13	190501425	190501433	11	2	39924	H-0295	BonnMu-10-H-0295
Museq_EP1_2	EP1	Zm00010a034536	8	Col_13	190501425	190501433	11	2	39924	H-0295	BonnMu-10-H-0295
Museq_EP1_2	EP1	Zm00010a034534	8	Row_18	190501627	190501635	16	31	39924	H-0533	BonnMu-10-H-0533
Museq_EP1_2	EP1	Zm00010a034535	8	Row_18	190501627	190501635	16	31	39924	H-0533	BonnMu-10-H-0533
Museq_EP1_2	EP1	Zm00010a034536	8	Row_18	190501627	190501635	16	31	39924	H-0533	BonnMu-10-H-0533
Museq_EP1_2	EP1	Zm00010a034534	8	Col_11	190501627	190501635	9	10	39924	H-0533	BonnMu-10-H-0533
Museq_EP1_2	EP1	Zm00010a034535	8	Col_11	190501627	190501635	9	10	39924	H-0533	BonnMu-10-H-0533
Museq_EP1_2	EP1	Zm00010a034536	8	Col_11	190501627	190501635	9	10	39924	H-0533	BonnMu-10-H-0533
Museq_EP1_2	EP1	Zm00010a034534	8	Row_19	190502500	190502508	4	3	39924	H-0568	BonnMu-10-H-0568
Museq_EP1_2	EP1	Zm00010a034535	8	Row_19	190502500	190502508	4	3	39924	H-0568	BonnMu-10-H-0568
Museq_EP1_2	EP1	Zm00010a034536	8	Row_19	190502500	190502508	4	3	39924	H-0568	BonnMu-10-H-0568
Museq_EP1_2	EP1	Zm00010a034534	8	Col_22	190502500	190502508	2	2	39924	H-0568	BonnMu-10-H-0568
Museq_EP1_2	EP1	Zm00010a034535	8	Col_22	190502500	190502508	2	2	39924	H-0568	BonnMu-10-H-0568
Museq_EP1_2	EP1	Zm00010a034536	8	Col_22	190502500	190502508	2	2	39924	H-0568	BonnMu-10-H-0568
Museq_EP1_2	EP1	Zm00010a034534	8	Row_18	190503487	190503495	10	9	39924	H-0536	BonnMu-10-H-0536
Museq_EP1_2	EP1	Zm00010a034535	8	Row_18	190503487	190503495	10	9	39924	H-0536	BonnMu-10-H-0536
Museq_EP1_2	EP1	Zm00010a034536	8	Row_18	190503487	190503495	10	9	39924	H-0536	BonnMu-10-H-0536
Museq_EP1_2	EP1	Zm00010a034534	8	Col_14	190503487	190503495	3	8	39924	H-0536	BonnMu-10-H-0536
Museq_EP1_2	EP1	Zm00010a034535	8	Col_14	190503487	190503495	3	8	39924	H-0536	BonnMu-10-H-0536
Museq_EP1_2	EP1	Zm00010a034536	8	Col_14	190503487	190503495	3	8	39924	H-0536	BonnMu-10-H-0536
Museq_EP1_2	EP1	Zm00010a034534	8	Row_24	190503782	190503790	2	3	39924	H-0685	BonnMu-10-H-0685
Museq_EP1_2	EP1	Zm00010a034535	8	Row_24	190503782	190503790	2	3	39924	H-0685	BonnMu-10-H-0685
Museq_EP1_2	EP1	Zm00010a034536	8	Row_24	190503782	190503790	2	3	39924	H-0685	BonnMu-10-H-0685
Museq_EP1_2	EP1	Zm00010a034534	8	Col_19	190503782	190503790	2	2	39924	H-0685	BonnMu-10-H-0685
Museq_EP1_2	EP1	Zm00010a034535	8	Col_19	190503782	190503790	2	2	39924	H-0685	BonnMu-10-H-0685
Museq_EP1_2	EP1	Zm00010a034536	8	Col_19	190503782	190503790	2	2	39924	H-0685	BonnMu-10-H-0685
Museq_EP1_2	EP1	Zm00010a034534	8	Row_24	190503783	190503791	2	50	39924	H-0685	BonnMu-10-H-0685
Museq_EP1_2	EP1	Zm00010a034535	8	Row_24	190503783	190503791	2	50	39924	H-0685	BonnMu-10-H-0685
Museq_EP1_2	EP1	Zm00010a034536	8	Row_24	190503783	190503791	2	50	39924	H-0685	BonnMu-10-H-0685
Museq_EP1_2	EP1	Zm00010a034534	8	Col_19	190503783	190503791	2	67	39924	H-0685	BonnMu-10-H-0685
Museq_EP1_2	EP1	Zm00010a034535	8	Col_19	190503783	190503791	2	67	39924	H-0685	BonnMu-10-H-0685
Museq_EP1_2	EP1	Zm00010a034536	8	Col_19	190503783	190503791	2	67	39924	H-0685	BonnMu-10-H-0685
Museq_EP1_2	EP1	Zm00010a034534	8	Row_24	190503785	190503793	3	3	39924	H-0685	BonnMu-10-H-0685
Museq_EP1_2	EP1	Zm00010a034535	8	Row_24	190503785	190503793	3	3	39924	H-0685	BonnMu-10-H-0685
Museq_EP1_2	EP1	Zm00010a034536	8	Row_24	190503785	190503793	3	3	39924	H-0685	BonnMu-10-H-0685
Museq_EP1_2	EP1	Zm00010a034534	8	Col_19	190503785	190503793	7	6	39924	H-0685	BonnMu-10-H-0685
Museq_EP1_2	EP1	Zm00010a034535	8	Col_19	190503785	190503793	7	6	39924	H-0685	BonnMu-10-H-0685
Museq_EP1_2	EP1	Zm00010a034536	8	Col_19	190503785	190503793	7	6	39924	H-0685	BonnMu-10-H-0685
Museq_EP1_2	EP1	Zm00010a034534	8	Row_24	190503797	190503805	2	2	39924	H-0685	BonnMu-10-H-0685
Museq_EP1_2	EP1	Zm00010a034535	8	Row_24	190503797	190503805	2	2	39924	H-0685	BonnMu-10-H-0685
Museq_EP1_2	EP1	Zm00010a034536	8	Row_24	190503797	190503805	2	2	39924	H-0685	BonnMu-10-H-0685
Museq_EP1_2	EP1	Zm00010a034534	8	Col_19	190503797	190503805	6	2	39924	H-0685	BonnMu-10-H-0685
Museq_EP1_2	EP1	Zm00010a034535	8	Col_19	190503797	190503805	6	2	39924	H-0685	BonnMu-10-H-0685
Museq_EP1_2	EP1	Zm00010a034536	8	Col_19	190503797	190503805	6	2	39924	H-0685	BonnMu-10-H-0685
Museq_EP1_2	EP1	Zm00010a034534	8	Row_20	190504261	190504269	18	7	39924	H-0591	BonnMu-10-H-0591
Museq_EP1_2	EP1	Zm00010a034535	8	Row_20	190504261	190504269	18	7	39924	H-0591	BonnMu-10-H-0591
Museq_EP1_2	EP1	Zm00010a034536	8	Row_20	190504261	190504269	18	7	39924	H-0591	BonnMu-10-H-0591
Museq_EP1_2	EP1	Zm00010a034534	8	Col_21	190504261	190504269	8	6	39924	H-0591	BonnMu-10-H-0591
Museq_EP1_2	EP1	Zm00010a034535	8	Col_21	190504261	190504269	8	6	39924	H-0591	BonnMu-10-H-0591
Museq_EP1_2	EP1	Zm00010a034536	8	Col_21	190504261	190504269	8	6	39924	H-0591	BonnMu-10-H-0591
Museq_EP1_2	EP1	Zm00010a034534	8	Row_09	190504688	190504696	12	31	39924	H-0314	BonnMu-10-H-0314
Museq_EP1_2	EP1	Zm00010a034535	8	Row_09	190504688	190504696	12	31	39924	H-0314	BonnMu-10-H-0314
Museq_EP1_2	EP1	Zm00010a034536	8	Row_09	190504688	190504696	12	31	39924	H-0314	BonnMu-10-H-0314
Museq_EP1_2	EP1	Zm00010a034534	8	Col_08	190504688	190504696	4	15	39924	H-0314	BonnMu-10-H-0314
Museq_EP1_2	EP1	Zm00010a034535	8	Col_08	190504688	190504696	4	15	39924	H-0314	BonnMu-10-H-0314
Museq_EP1_2	EP1	Zm00010a034536	8	Col_08	190504688	190504696	4	15	39924	H-0314	BonnMu-10-H-0314
Museq_EP1_2	EP1	Zm00010a034534	8	Row_01	190504865	190504873	31	4	39924	H-0133	BonnMu-10-H-0133
Museq_EP1_2	EP1	Zm00010a034535	8	Row_01	190504865	190504873	31	4	39924	H-0133	BonnMu-10-H-0133
Museq_EP1_2	EP1	Zm00010a034536	8	Row_01	190504865	190504873	31	4	39924	H-0133	BonnMu-10-H-0133
Museq_EP1_2	EP1	Zm00010a034534	8	Col_19	190504865	190504873	13	3	39924	H-0133	BonnMu-10-H-0133
Museq_EP1_2	EP1	Zm00010a034535	8	Col_19	190504865	190504873	13	3	39924	H-0133	BonnMu-10-H-0133
Museq_EP1_2	EP1	Zm00010a034536	8	Col_19	190504865	190504873	13	3	39924	H-0133	BonnMu-10-H-0133
Museq_EP1_2	EP1	Zm00010a034537	8	Row_10	190580160	190580168	14	10	879	H-0343	BonnMu-10-H-0343
Museq_EP1_2	EP1	Zm00010a034537	8	Col_13	190580160	190580168	21	8	879	H-0343	BonnMu-10-H-0343
Museq_EP1_2	EP1	Zm00010a034539	8	Row_17	190603616	190603624	14	12	1161	H-0503	BonnMu-10-H-0503
Museq_EP1_2	EP1	Zm00010a034539	8	Col_05	190603616	190603624	10	18	1161	H-0503	BonnMu-10-H-0503
Museq_EP1_2	EP1	Zm00010a034540	8	Row_13	190608889	190608897	3	6	18826	H-0412	BonnMu-10-H-0412
Museq_EP1_2	EP1	Zm00010a034540	8	Col_10	190608889	190608897	2	8	18826	H-0412	BonnMu-10-H-0412
Museq_EP1_2	EP1	Zm00010a034541	8	Row_24	190629589	190629597	7	14	2290	H-0674	BonnMu-10-H-0674
Museq_EP1_2	EP1	Zm00010a034541	8	Col_08	190629589	190629597	4	3	2290	H-0674	BonnMu-10-H-0674
Museq_EP1_2	EP1	Zm00010a034542	8	Row_16	190633124	190633132	4	10	2740	H-0494	BonnMu-10-H-0494
Museq_EP1_2	EP1	Zm00010a034542	8	Col_20	190633124	190633132	16	22	2740	H-0494	BonnMu-10-H-0494
Museq_EP1_2	EP1	Zm00010a034543	8	Row_07	190640511	190640519	13	11	3296	H-0260	BonnMu-10-H-0260
Museq_EP1_2	EP1	Zm00010a034543	8	Col_02	190640511	190640519	5	9	3296	H-0260	BonnMu-10-H-0260
Museq_EP1_2	EP1	Zm00010a034543	8	Row_12	190641551	190641559	11	5	3296	H-0392	BonnMu-10-H-0392
Museq_EP1_2	EP1	Zm00010a034543	8	Col_14	190641551	190641559	6	5	3296	H-0392	BonnMu-10-H-0392
Museq_EP1_2	EP1	Zm00010a034560	8	Row_09	190657066	190657074	9	9	99390	H-0325	BonnMu-10-H-0325
Museq_EP1_2	EP1	Zm00010a034560	8	Col_19	190657066	190657074	12	6	99390	H-0325	BonnMu-10-H-0325
Museq_EP1_2	EP1	Zm00010a034560	8	Row_01	190670659	190670667	11	4	99390	H-0133	BonnMu-10-H-0133
Museq_EP1_2	EP1	Zm00010a034560	8	Col_19	190670659	190670667	9	13	99390	H-0133	BonnMu-10-H-0133
Museq_EP1_2	EP1	Zm00010a034560	8	Row_18	190670994	190671002	28	15	99390	H-0524	BonnMu-10-H-0524
Museq_EP1_2	EP1	Zm00010a034560	8	Col_02	190670994	190671002	12	3	99390	H-0524	BonnMu-10-H-0524
Museq_EP1_2	EP1	Zm00010a034560	8	Row_07	190671416	190671424	14	20	99390	H-0277	BonnMu-10-H-0277
Museq_EP1_2	EP1	Zm00010a034560	8	Col_19	190671416	190671424	8	17	99390	H-0277	BonnMu-10-H-0277
Museq_EP1_2	EP1	Zm00010a034560	8	Row_08	190671422	190671430	2	8	99390	H-0284	BonnMu-10-H-0284
Museq_EP1_2	EP1	Zm00010a034560	8	Col_02	190671422	190671430	5	5	99390	H-0284	BonnMu-10-H-0284
Museq_EP1_2	EP1	Zm00010a034560	8	Row_11	190671597	190671605	2	2	99390	H-0356	BonnMu-10-H-0356
Museq_EP1_2	EP1	Zm00010a034560	8	Col_02	190671597	190671605	2	3	99390	H-0356	BonnMu-10-H-0356
Museq_EP1_2	EP1	Zm00010a034560	8	Row_11	190671616	190671624	2	3	99390	H-0361	BonnMu-10-H-0361
Museq_EP1_2	EP1	Zm00010a034560	8	Col_07	190671616	190671624	2	5	99390	H-0361	BonnMu-10-H-0361
Museq_EP1_2	EP1	Zm00010a034560	8	Row_20	190671721	190671729	6	22	99390	H-0573	BonnMu-10-H-0573
Museq_EP1_2	EP1	Zm00010a034560	8	Col_03	190671721	190671729	51	58	99390	H-0573	BonnMu-10-H-0573
Museq_EP1_2	EP1	Zm00010a034560	8	Row_06	190671836	190671844	17	13	99390	H-0254	BonnMu-10-H-0254
Museq_EP1_2	EP1	Zm00010a034560	8	Col_20	190671836	190671844	3	6	99390	H-0254	BonnMu-10-H-0254
Museq_EP1_2	EP1	Zm00010a034560	8	Row_09	190672151	190672159	4	7	99390	H-0315	BonnMu-10-H-0315
Museq_EP1_2	EP1	Zm00010a034560	8	Col_09	190672151	190672159	3	2	99390	H-0315	BonnMu-10-H-0315
Museq_EP1_2	EP1	Zm00010a034560	8	Row_01	190674025	190674033	6	7	99390	H-0132	BonnMu-10-H-0132
Museq_EP1_2	EP1	Zm00010a034560	8	Col_18	190674025	190674033	5	2	99390	H-0132	BonnMu-10-H-0132
Museq_EP1_2	EP1	Zm00010a034560	8	Row_01	190678746	190678754	11	5	99390	H-0116	BonnMu-10-H-0116
Museq_EP1_2	EP1	Zm00010a034560	8	Col_02	190678746	190678754	2	3	99390	H-0116	BonnMu-10-H-0116
Museq_EP1_2	EP1	Zm00010a034560	8	Row_02	190679209	190679217	5	2	99390	H-0147	BonnMu-10-H-0147
Museq_EP1_2	EP1	Zm00010a034560	8	Col_09	190679209	190679217	15	2	99390	H-0147	BonnMu-10-H-0147
Museq_EP1_2	EP1	Zm00010a034560	8	Row_14	190679228	190679236	13	2	99390	H-0446	BonnMu-10-H-0446
Museq_EP1_2	EP1	Zm00010a034560	8	Col_20	190679228	190679236	6	4	99390	H-0446	BonnMu-10-H-0446
Museq_EP1_2	EP1	Zm00010a034560	8	Row_19	190679275	190679283	2	11	99390	H-0555	BonnMu-10-H-0555
Museq_EP1_2	EP1	Zm00010a034560	8	Col_09	190679275	190679283	5	6	99390	H-0555	BonnMu-10-H-0555
Museq_EP1_2	EP1	Zm00010a034560	8	Row_09	190679277	190679285	5	74	99390	H-0317	BonnMu-10-H-0317
Museq_EP1_2	EP1	Zm00010a034560	8	Col_11	190679277	190679285	28	3	99390	H-0317	BonnMu-10-H-0317
Museq_EP1_2	EP1	Zm00010a034560	8	Row_22	190680191	190680199	4	9	99390	H-0624	BonnMu-10-H-0624
Museq_EP1_2	EP1	Zm00010a034560	8	Col_06	190680191	190680199	7	9	99390	H-0624	BonnMu-10-H-0624
Museq_EP1_2	EP1	Zm00010a034560	8	Row_16	190686351	190686359	2	2	99390	H-0493	BonnMu-10-H-0493
Museq_EP1_2	EP1	Zm00010a034560	8	Col_19	190686351	190686359	23	6	99390	H-0493	BonnMu-10-H-0493
Museq_EP1_2	EP1	Zm00010a034560	8	Row_14	190689039	190689047	18	14	99390	H-0440	BonnMu-10-H-0440
Museq_EP1_2	EP1	Zm00010a034560	8	Col_14	190689039	190689047	10	7	99390	H-0440	BonnMu-10-H-0440
Museq_EP1_2	EP1	Zm00010a034560	8	Row_05	190702111	190702119	55	45	99390	H-0221	BonnMu-10-H-0221
Museq_EP1_2	EP1	Zm00010a034560	8	Col_11	190702111	190702119	30	36	99390	H-0221	BonnMu-10-H-0221
Museq_EP1_2	EP1	Zm00010a034560	8	Row_07	190712562	190712570	4	6	99390	H-0280	BonnMu-10-H-0280
Museq_EP1_2	EP1	Zm00010a034560	8	Col_22	190712562	190712570	16	3	99390	H-0280	BonnMu-10-H-0280
Museq_EP1_2	EP1	Zm00010a034560	8	Row_19	190712681	190712689	6	24	99390	H-0568	BonnMu-10-H-0568
Museq_EP1_2	EP1	Zm00010a034560	8	Col_22	190712681	190712689	5	5	99390	H-0568	BonnMu-10-H-0568
Museq_EP1_2	EP1	Zm00010a034560	8	Row_07	190715128	190715136	11	10	99390	H-0261	BonnMu-10-H-0261
Museq_EP1_2	EP1	Zm00010a034560	8	Col_03	190715128	190715136	6	6	99390	H-0261	BonnMu-10-H-0261
Museq_EP1_2	EP1	Zm00010a034551	8	Row_01	190670659	190670667	11	4	5732	H-0133	BonnMu-10-H-0133
Museq_EP1_2	EP1	Zm00010a034551	8	Col_19	190670659	190670667	9	13	5732	H-0133	BonnMu-10-H-0133
Museq_EP1_2	EP1	Zm00010a034551	8	Row_18	190670994	190671002	28	15	5732	H-0524	BonnMu-10-H-0524
Museq_EP1_2	EP1	Zm00010a034551	8	Col_02	190670994	190671002	12	3	5732	H-0524	BonnMu-10-H-0524
Museq_EP1_2	EP1	Zm00010a034551	8	Row_07	190671416	190671424	14	20	5732	H-0277	BonnMu-10-H-0277
Museq_EP1_2	EP1	Zm00010a034551	8	Col_19	190671416	190671424	8	17	5732	H-0277	BonnMu-10-H-0277
Museq_EP1_2	EP1	Zm00010a034551	8	Row_08	190671422	190671430	2	8	5732	H-0284	BonnMu-10-H-0284
Museq_EP1_2	EP1	Zm00010a034551	8	Col_02	190671422	190671430	5	5	5732	H-0284	BonnMu-10-H-0284
Museq_EP1_2	EP1	Zm00010a034551	8	Row_11	190671597	190671605	2	2	5732	H-0356	BonnMu-10-H-0356
Museq_EP1_2	EP1	Zm00010a034551	8	Col_02	190671597	190671605	2	3	5732	H-0356	BonnMu-10-H-0356
Museq_EP1_2	EP1	Zm00010a034551	8	Row_11	190671616	190671624	2	3	5732	H-0361	BonnMu-10-H-0361
Museq_EP1_2	EP1	Zm00010a034551	8	Col_07	190671616	190671624	2	5	5732	H-0361	BonnMu-10-H-0361
Museq_EP1_2	EP1	Zm00010a034551	8	Row_20	190671721	190671729	6	22	5732	H-0573	BonnMu-10-H-0573
Museq_EP1_2	EP1	Zm00010a034551	8	Col_03	190671721	190671729	51	58	5732	H-0573	BonnMu-10-H-0573
Museq_EP1_2	EP1	Zm00010a034551	8	Row_06	190671836	190671844	17	13	5732	H-0254	BonnMu-10-H-0254
Museq_EP1_2	EP1	Zm00010a034551	8	Col_20	190671836	190671844	3	6	5732	H-0254	BonnMu-10-H-0254
Museq_EP1_2	EP1	Zm00010a034551	8	Row_09	190672151	190672159	4	7	5732	H-0315	BonnMu-10-H-0315
Museq_EP1_2	EP1	Zm00010a034551	8	Col_09	190672151	190672159	3	2	5732	H-0315	BonnMu-10-H-0315
Museq_EP1_2	EP1	Zm00010a034551	8	Row_01	190674025	190674033	6	7	5732	H-0132	BonnMu-10-H-0132
Museq_EP1_2	EP1	Zm00010a034551	8	Col_18	190674025	190674033	5	2	5732	H-0132	BonnMu-10-H-0132
Museq_EP1_2	EP1	Zm00010a034553	8	Row_02	190679209	190679217	5	2	4564	H-0147	BonnMu-10-H-0147
Museq_EP1_2	EP1	Zm00010a034553	8	Col_09	190679209	190679217	15	2	4564	H-0147	BonnMu-10-H-0147
Museq_EP1_2	EP1	Zm00010a034553	8	Row_14	190679228	190679236	13	2	4564	H-0446	BonnMu-10-H-0446
Museq_EP1_2	EP1	Zm00010a034553	8	Col_20	190679228	190679236	6	4	4564	H-0446	BonnMu-10-H-0446
Museq_EP1_2	EP1	Zm00010a034553	8	Row_19	190679275	190679283	2	11	4564	H-0555	BonnMu-10-H-0555
Museq_EP1_2	EP1	Zm00010a034553	8	Col_09	190679275	190679283	5	6	4564	H-0555	BonnMu-10-H-0555
Museq_EP1_2	EP1	Zm00010a034553	8	Row_09	190679277	190679285	5	74	4564	H-0317	BonnMu-10-H-0317
Museq_EP1_2	EP1	Zm00010a034553	8	Col_11	190679277	190679285	28	3	4564	H-0317	BonnMu-10-H-0317
Museq_EP1_2	EP1	Zm00010a034553	8	Row_22	190680191	190680199	4	9	4564	H-0624	BonnMu-10-H-0624
Museq_EP1_2	EP1	Zm00010a034553	8	Col_06	190680191	190680199	7	9	4564	H-0624	BonnMu-10-H-0624
Museq_EP1_2	EP1	Zm00010a034554	8	Row_16	190686351	190686359	2	2	2360	H-0493	BonnMu-10-H-0493
Museq_EP1_2	EP1	Zm00010a034554	8	Col_19	190686351	190686359	23	6	2360	H-0493	BonnMu-10-H-0493
Museq_EP1_2	EP1	Zm00010a034555	8	Row_14	190689039	190689047	18	14	1675	H-0440	BonnMu-10-H-0440
Museq_EP1_2	EP1	Zm00010a034555	8	Col_14	190689039	190689047	10	7	1675	H-0440	BonnMu-10-H-0440
Museq_EP1_2	EP1	Zm00010a034561	8	Row_09	190754509	190754517	34	22	2803	H-0309	BonnMu-10-H-0309
Museq_EP1_2	EP1	Zm00010a034561	8	Col_03	190754509	190754517	4	5	2803	H-0309	BonnMu-10-H-0309
Museq_EP1_2	EP1	Zm00010a034561	8	Row_16	190754621	190754629	6	16	2803	H-0488	BonnMu-10-H-0488
Museq_EP1_2	EP1	Zm00010a034561	8	Col_14	190754621	190754629	9	6	2803	H-0488	BonnMu-10-H-0488
Museq_EP1_2	EP1	Zm00010a034561	8	Row_20	190754696	190754704	7	2	2803	H-0585	BonnMu-10-H-0585
Museq_EP1_2	EP1	Zm00010a034561	8	Col_15	190754696	190754704	5	4	2803	H-0585	BonnMu-10-H-0585
Museq_EP1_2	EP1	Zm00010a034561	8	Row_09	190754725	190754733	4	2	2803	H-0329	BonnMu-10-H-0329
Museq_EP1_2	EP1	Zm00010a034561	8	Col_23	190754725	190754733	2	4	2803	H-0329	BonnMu-10-H-0329
Museq_EP1_2	EP1	Zm00010a034561	8	Row_17	190755407	190755415	3	12	2803	H-0506	BonnMu-10-H-0506
Museq_EP1_2	EP1	Zm00010a034561	8	Col_08	190755407	190755415	4	3	2803	H-0506	BonnMu-10-H-0506
Museq_EP1_2	EP1	Zm00010a034561	8	Row_05	190755659	190755667	10	4	2803	H-0230	BonnMu-10-H-0230
Museq_EP1_2	EP1	Zm00010a034561	8	Col_20	190755659	190755667	10	8	2803	H-0230	BonnMu-10-H-0230
Museq_EP1_2	EP1	Zm00010a034561	8	Row_03	190756114	190756122	27	9	2803	H-0165	BonnMu-10-H-0165
Museq_EP1_2	EP1	Zm00010a034561	8	Col_03	190756114	190756122	5	3	2803	H-0165	BonnMu-10-H-0165
Museq_EP1_2	EP1	Zm00010a034561	8	Row_19	190756233	190756241	3	9	2803	H-0569	BonnMu-10-H-0569
Museq_EP1_2	EP1	Zm00010a034561	8	Col_23	190756233	190756241	5	11	2803	H-0569	BonnMu-10-H-0569
Museq_EP1_2	EP1	Zm00010a034562	8	Row_23	190760869	190760877	15	5	1889	H-0656	BonnMu-10-H-0656
Museq_EP1_2	EP1	Zm00010a034562	8	Col_14	190760869	190760877	5	21	1889	H-0656	BonnMu-10-H-0656
Museq_EP1_2	EP1	Zm00010a034562	8	Row_24	190760889	190760897	8	25	1889	H-0675	BonnMu-10-H-0675
Museq_EP1_2	EP1	Zm00010a034562	8	Col_09	190760889	190760897	36	36	1889	H-0675	BonnMu-10-H-0675
Museq_EP1_2	EP1	Zm00010a034562	8	Row_20	190760890	190760898	12	4	1889	H-0587	BonnMu-10-H-0587
Museq_EP1_2	EP1	Zm00010a034562	8	Col_17	190760890	190760898	11	9	1889	H-0587	BonnMu-10-H-0587
Museq_EP1_2	EP1	Zm00010a034562	8	Row_20	190760901	190760909	13	21	1889	H-0573	BonnMu-10-H-0573
Museq_EP1_2	EP1	Zm00010a034562	8	Col_03	190760901	190760909	15	17	1889	H-0573	BonnMu-10-H-0573
Museq_EP1_2	EP1	Zm00010a034563	8	Row_16	190765016	190765024	25	9	4421	H-0489	BonnMu-10-H-0489
Museq_EP1_2	EP1	Zm00010a034563	8	Col_15	190765016	190765024	6	6	4421	H-0489	BonnMu-10-H-0489
Museq_EP1_2	EP1	Zm00010a034563	8	Row_20	190765223	190765231	8	12	4421	H-0573	BonnMu-10-H-0573
Museq_EP1_2	EP1	Zm00010a034563	8	Col_03	190765223	190765231	42	41	4421	H-0573	BonnMu-10-H-0573
Museq_EP1_2	EP1	Zm00010a034563	8	Row_23	190765824	190765832	7	10	4421	H-0663	BonnMu-10-H-0663
Museq_EP1_2	EP1	Zm00010a034563	8	Col_21	190765824	190765832	4	2	4421	H-0663	BonnMu-10-H-0663
Museq_EP1_2	EP1	Zm00010a034563	8	Row_04	190765923	190765931	31	15	4421	H-0189	BonnMu-10-H-0189
Museq_EP1_2	EP1	Zm00010a034563	8	Col_03	190765923	190765931	16	2	4421	H-0189	BonnMu-10-H-0189
Museq_EP1_2	EP1	Zm00010a034565	8	Row_08	190840480	190840488	8	3	4239	H-0286	BonnMu-10-H-0286
Museq_EP1_2	EP1	Zm00010a034565	8	Col_04	190840480	190840488	5	5	4239	H-0286	BonnMu-10-H-0286
Museq_EP1_2	EP1	Zm00010a034565	8	Row_17	190840555	190840563	12	14	4239	H-0501	BonnMu-10-H-0501
Museq_EP1_2	EP1	Zm00010a034565	8	Col_03	190840555	190840563	32	25	4239	H-0501	BonnMu-10-H-0501
Museq_EP1_2	EP1	Zm00010a034566	8	Row_17	190848069	190848077	2	2	2816	H-0504	BonnMu-10-H-0504
Museq_EP1_2	EP1	Zm00010a034566	8	Col_06	190848069	190848077	6	13	2816	H-0504	BonnMu-10-H-0504
Museq_EP1_2	EP1	Zm00010a034566	8	Row_22	190848120	190848128	16	17	2816	H-0621	BonnMu-10-H-0621
Museq_EP1_2	EP1	Zm00010a034566	8	Col_03	190848120	190848128	6	20	2816	H-0621	BonnMu-10-H-0621
Museq_EP1_2	EP1	Zm00010a034566	8	Row_22	190848410	190848418	4	3	2816	H-0624	BonnMu-10-H-0624
Museq_EP1_2	EP1	Zm00010a034566	8	Col_06	190848410	190848418	2	8	2816	H-0624	BonnMu-10-H-0624
Museq_EP1_2	EP1	Zm00010a034570	8	Row_07	190937793	190937801	7	8	10086	H-0272	BonnMu-10-H-0272
Museq_EP1_2	EP1	Zm00010a034570	8	Col_14	190937793	190937801	2	2	10086	H-0272	BonnMu-10-H-0272
Museq_EP1_2	EP1	Zm00010a034571	8	Row_16	190954522	190954530	3	2	872	H-0483	BonnMu-10-H-0483
Museq_EP1_2	EP1	Zm00010a034571	8	Col_09	190954522	190954530	6	4	872	H-0483	BonnMu-10-H-0483
Museq_EP1_2	EP1	Zm00010a034571	8	Row_16	190954524	190954532	98	5	872	H-0483	BonnMu-10-H-0483
Museq_EP1_2	EP1	Zm00010a034571	8	Col_09	190954524	190954532	198	6	872	H-0483	BonnMu-10-H-0483
Museq_EP1_2	EP1	Zm00010a034571	8	Row_10	190954528	190954536	13	5	872	H-0336	BonnMu-10-H-0336
Museq_EP1_2	EP1	Zm00010a034571	8	Col_06	190954528	190954536	19	5	872	H-0336	BonnMu-10-H-0336
Museq_EP1_2	EP1	Zm00010a034571	8	Row_05	190954568	190954576	5	4	872	H-0214	BonnMu-10-H-0214
Museq_EP1_2	EP1	Zm00010a034571	8	Col_04	190954568	190954576	14	8	872	H-0214	BonnMu-10-H-0214
Museq_EP1_2	EP1	Zm00010a034571	8	Row_08	190954597	190954605	5	17	872	H-0294	BonnMu-10-H-0294
Museq_EP1_2	EP1	Zm00010a034571	8	Col_12	190954597	190954605	14	6	872	H-0294	BonnMu-10-H-0294
Museq_EP1_2	EP1	Zm00010a044872	8	Row_06	190986923	190986931	11	20	3698	H-0249	BonnMu-10-H-0249
Museq_EP1_2	EP1	Zm00010a044872	8	Col_15	190986923	190986931	5	2	3698	H-0249	BonnMu-10-H-0249
Museq_EP1_2	EP1	Zm00010a044872	8	Row_08	190987107	190987115	13	15	3698	H-0294	BonnMu-10-H-0294
Museq_EP1_2	EP1	Zm00010a044872	8	Col_12	190987107	190987115	19	27	3698	H-0294	BonnMu-10-H-0294
Museq_EP1_2	EP1	Zm00010a044872	8	Row_07	190988440	190988448	4	2	3698	H-0277	BonnMu-10-H-0277
Museq_EP1_2	EP1	Zm00010a044872	8	Col_19	190988440	190988448	6	13	3698	H-0277	BonnMu-10-H-0277
Museq_EP1_2	EP1	Zm00010a034573	8	Row_07	191006853	191006861	10	5	1267	H-0262	BonnMu-10-H-0262
Museq_EP1_2	EP1	Zm00010a034573	8	Col_04	191006853	191006861	6	2	1267	H-0262	BonnMu-10-H-0262
Museq_EP1_2	EP1	Zm00010a034575	8	Row_08	191154455	191154463	22	20	10641	H-0288	BonnMu-10-H-0288
Museq_EP1_2	EP1	Zm00010a034575	8	Col_06	191154455	191154463	16	12	10641	H-0288	BonnMu-10-H-0288
Museq_EP1_2	EP1	Zm00010a034575	8	Row_18	191154509	191154517	3	2	10641	H-0528	BonnMu-10-H-0528
Museq_EP1_2	EP1	Zm00010a034575	8	Col_06	191154509	191154517	4	5	10641	H-0528	BonnMu-10-H-0528
Museq_EP1_2	EP1	Zm00010a034575	8	Row_06	191154806	191154814	8	6	10641	H-0257	BonnMu-10-H-0257
Museq_EP1_2	EP1	Zm00010a034575	8	Col_23	191154806	191154814	4	5	10641	H-0257	BonnMu-10-H-0257
Museq_EP1_2	EP1	Zm00010a034576	8	Row_07	191165555	191165563	3	6	2515	H-0282	BonnMu-10-H-0282
Museq_EP1_2	EP1	Zm00010a034576	8	Col_24	191165555	191165563	2	2	2515	H-0282	BonnMu-10-H-0282
Museq_EP1_2	EP1	Zm00010a034576	8	Row_07	191165778	191165786	8	17	2515	H-0278	BonnMu-10-H-0278
Museq_EP1_2	EP1	Zm00010a034576	8	Col_20	191165778	191165786	3	2	2515	H-0278	BonnMu-10-H-0278
Museq_EP1_2	EP1	Zm00010a034576	8	Row_09	191167433	191167441	21	22	2515	H-0329	BonnMu-10-H-0329
Museq_EP1_2	EP1	Zm00010a034576	8	Col_23	191167433	191167441	6	12	2515	H-0329	BonnMu-10-H-0329
Museq_EP1_2	EP1	Zm00010a044875	8	Row_09	191279665	191279673	9	7	48419	H-0326	BonnMu-10-H-0326
Museq_EP1_2	EP1	Zm00010a044875	8	Col_20	191279665	191279673	21	2	48419	H-0326	BonnMu-10-H-0326
Museq_EP1_2	EP1	Zm00010a044875	8	Row_13	191280410	191280418	5	5	48419	H-0423	BonnMu-10-H-0423
Museq_EP1_2	EP1	Zm00010a044875	8	Col_21	191280410	191280418	2	6	48419	H-0423	BonnMu-10-H-0423
Museq_EP1_2	EP1	Zm00010a044875	8	Row_13	191280974	191280982	4	6	48419	H-0415	BonnMu-10-H-0415
Museq_EP1_2	EP1	Zm00010a044875	8	Col_13	191280974	191280982	4	4	48419	H-0415	BonnMu-10-H-0415
Museq_EP1_2	EP1	Zm00010a044875	8	Row_09	191281245	191281253	22	9	48419	H-0309	BonnMu-10-H-0309
Museq_EP1_2	EP1	Zm00010a044875	8	Col_03	191281245	191281253	3	3	48419	H-0309	BonnMu-10-H-0309
Museq_EP1_2	EP1	Zm00010a034581	8	Row_18	191398539	191398547	28	6	4776	H-0524	BonnMu-10-H-0524
Museq_EP1_2	EP1	Zm00010a034581	8	Col_02	191398539	191398547	14	3	4776	H-0524	BonnMu-10-H-0524
Museq_EP1_2	EP1	Zm00010a034581	8	Row_09	191398587	191398595	33	17	4776	H-0314	BonnMu-10-H-0314
Museq_EP1_2	EP1	Zm00010a034581	8	Col_08	191398587	191398595	6	16	4776	H-0314	BonnMu-10-H-0314
Museq_EP1_2	EP1	Zm00010a034582	8	Row_18	191423310	191423318	2	4	7092	H-0543	BonnMu-10-H-0543
Museq_EP1_2	EP1	Zm00010a034582	8	Col_21	191423310	191423318	3	2	7092	H-0543	BonnMu-10-H-0543
Museq_EP1_2	EP1	Zm00010a044876	8	Row_21	191488839	191488847	3	8	3249	H-0610	BonnMu-10-H-0610
Museq_EP1_2	EP1	Zm00010a044876	8	Col_16	191488839	191488847	3	8	3249	H-0610	BonnMu-10-H-0610
Museq_EP1_2	EP1	Zm00010a034583	8	Row_03	191493306	191493314	6	9	2927	H-0185	BonnMu-10-H-0185
Museq_EP1_2	EP1	Zm00010a034583	8	Col_23	191493306	191493314	27	5	2927	H-0185	BonnMu-10-H-0185
Museq_EP1_2	EP1	Zm00010a034586	8	Row_20	191578163	191578171	2	6	81496	H-0585	BonnMu-10-H-0585
Museq_EP1_2	EP1	Zm00010a034586	8	Col_15	191578163	191578171	2	3	81496	H-0585	BonnMu-10-H-0585
Museq_EP1_2	EP1	Zm00010a034586	8	Row_20	191578164	191578172	20	27	81496	H-0585	BonnMu-10-H-0585
Museq_EP1_2	EP1	Zm00010a034586	8	Col_15	191578164	191578172	33	25	81496	H-0585	BonnMu-10-H-0585
Museq_EP1_2	EP1	Zm00010a034586	8	Row_02	191587822	191587830	8	7	81496	H-0143	BonnMu-10-H-0143
Museq_EP1_2	EP1	Zm00010a034586	8	Col_05	191587822	191587830	6	4	81496	H-0143	BonnMu-10-H-0143
Museq_EP1_2	EP1	Zm00010a034586	8	Row_06	191590198	191590206	5	25	81496	H-0240	BonnMu-10-H-0240
Museq_EP1_2	EP1	Zm00010a034586	8	Col_06	191590198	191590206	13	4	81496	H-0240	BonnMu-10-H-0240
Museq_EP1_2	EP1	Zm00010a034586	8	Row_07	191595757	191595765	18	10	81496	H-0263	BonnMu-10-H-0263
Museq_EP1_2	EP1	Zm00010a034586	8	Col_05	191595757	191595765	2	3	81496	H-0263	BonnMu-10-H-0263
Museq_EP1_2	EP1	Zm00010a034586	8	Row_09	191595791	191595799	7	19	81496	H-0307	BonnMu-10-H-0307
Museq_EP1_2	EP1	Zm00010a034586	8	Col_01	191595791	191595799	2	7	81496	H-0307	BonnMu-10-H-0307
Museq_EP1_2	EP1	Zm00010a034586	8	Row_20	191596084	191596092	4	3	81496	H-0576	BonnMu-10-H-0576
Museq_EP1_2	EP1	Zm00010a034586	8	Col_06	191596084	191596092	5	13	81496	H-0576	BonnMu-10-H-0576
Museq_EP1_2	EP1	Zm00010a034585	8	Row_06	191590198	191590206	5	25	3683	H-0240	BonnMu-10-H-0240
Museq_EP1_2	EP1	Zm00010a034585	8	Col_06	191590198	191590206	13	4	3683	H-0240	BonnMu-10-H-0240
Museq_EP1_2	EP1	Zm00010a034588	8	Row_15	191666487	191666495	6	5	1556	H-0465	BonnMu-10-H-0465
Museq_EP1_2	EP1	Zm00010a034588	8	Col_15	191666487	191666495	2	5	1556	H-0465	BonnMu-10-H-0465
Museq_EP1_2	EP1	Zm00010a034588	8	Row_06	191667165	191667173	12	24	1556	H-0252	BonnMu-10-H-0252
Museq_EP1_2	EP1	Zm00010a034588	8	Col_18	191667165	191667173	5	22	1556	H-0252	BonnMu-10-H-0252
Museq_EP1_2	EP1	Zm00010a034588	8	Row_24	191667257	191667265	3	7	1556	H-0667	BonnMu-10-H-0667
Museq_EP1_2	EP1	Zm00010a034588	8	Col_01	191667257	191667265	2	3	1556	H-0667	BonnMu-10-H-0667
Museq_EP1_2	EP1	Zm00010a034588	8	Row_07	191667318	191667326	17	3	1556	H-0277	BonnMu-10-H-0277
Museq_EP1_2	EP1	Zm00010a034588	8	Col_19	191667318	191667326	20	11	1556	H-0277	BonnMu-10-H-0277
Museq_EP1_2	EP1	Zm00010a034588	8	Row_10	191667398	191667406	2	4	1556	H-0346	BonnMu-10-H-0346
Museq_EP1_2	EP1	Zm00010a034588	8	Col_16	191667398	191667406	7	4	1556	H-0346	BonnMu-10-H-0346
Museq_EP1_2	EP1	Zm00010a034588	8	Row_09	191667404	191667412	2	2	1556	H-0327	BonnMu-10-H-0327
Museq_EP1_2	EP1	Zm00010a034588	8	Col_21	191667404	191667412	3	2	1556	H-0327	BonnMu-10-H-0327
Museq_EP1_2	EP1	Zm00010a034589	8	Row_05	191672841	191672849	7	6	3156	H-0214	BonnMu-10-H-0214
Museq_EP1_2	EP1	Zm00010a034589	8	Col_04	191672841	191672849	6	14	3156	H-0214	BonnMu-10-H-0214
Museq_EP1_2	EP1	Zm00010a034589	8	Row_19	191672857	191672865	6	6	3156	H-0570	BonnMu-10-H-0570
Museq_EP1_2	EP1	Zm00010a034589	8	Col_24	191672857	191672865	5	10	3156	H-0570	BonnMu-10-H-0570
Museq_EP1_2	EP1	Zm00010a034590	8	Row_04	191679420	191679428	28	18	2480	H-0205	BonnMu-10-H-0205
Museq_EP1_2	EP1	Zm00010a034590	8	Col_19	191679420	191679428	50	37	2480	H-0205	BonnMu-10-H-0205
Museq_EP1_2	EP1	Zm00010a034596	8	Row_08	191911217	191911225	7	4	5764	H-0293	BonnMu-10-H-0293
Museq_EP1_2	EP1	Zm00010a034596	8	Col_11	191911217	191911225	2	4	5764	H-0293	BonnMu-10-H-0293
Museq_EP1_2	EP1	Zm00010a034596	8	Row_10	191911362	191911370	8	10	5764	H-0340	BonnMu-10-H-0340
Museq_EP1_2	EP1	Zm00010a034596	8	Col_10	191911362	191911370	5	14	5764	H-0340	BonnMu-10-H-0340
Museq_EP1_2	EP1	Zm00010a034596	8	Row_13	191911617	191911625	17	9	5764	H-0418	BonnMu-10-H-0418
Museq_EP1_2	EP1	Zm00010a034596	8	Col_16	191911617	191911625	3	2	5764	H-0418	BonnMu-10-H-0418
Museq_EP1_2	EP1	Zm00010a034597	8	Row_07	191923215	191923223	2	6	7507	H-0262	BonnMu-10-H-0262
Museq_EP1_2	EP1	Zm00010a034597	8	Col_04	191923215	191923223	5	6	7507	H-0262	BonnMu-10-H-0262
Museq_EP1_2	EP1	Zm00010a034597	8	Row_10	191923586	191923594	8	3	7507	H-0343	BonnMu-10-H-0343
Museq_EP1_2	EP1	Zm00010a034597	8	Col_13	191923586	191923594	11	7	7507	H-0343	BonnMu-10-H-0343
Museq_EP1_2	EP1	Zm00010a034598	8	Row_20	191985935	191985943	27	15	6788	H-0579	BonnMu-10-H-0579
Museq_EP1_2	EP1	Zm00010a034598	8	Col_09	191985935	191985943	3	12	6788	H-0579	BonnMu-10-H-0579
Museq_EP1_2	EP1	Zm00010a034598	8	Row_18	191985943	191985951	9	9	6788	H-0526	BonnMu-10-H-0526
Museq_EP1_2	EP1	Zm00010a034598	8	Col_04	191985943	191985951	22	6	6788	H-0526	BonnMu-10-H-0526
Museq_EP1_2	EP1	Zm00010a034598	8	Row_05	191985955	191985963	2	14	6788	H-0228	BonnMu-10-H-0228
Museq_EP1_2	EP1	Zm00010a034598	8	Col_18	191985955	191985963	13	5	6788	H-0228	BonnMu-10-H-0228
Museq_EP1_2	EP1	Zm00010a034599	8	Row_10	191996074	191996082	3	4	7045	H-0347	BonnMu-10-H-0347
Museq_EP1_2	EP1	Zm00010a034599	8	Col_17	191996074	191996082	16	6	7045	H-0347	BonnMu-10-H-0347
Museq_EP1_2	EP1	Zm00010a034599	8	Row_05	191996108	191996116	5	7	7045	H-0228	BonnMu-10-H-0228
Museq_EP1_2	EP1	Zm00010a034599	8	Col_18	191996108	191996116	3	3	7045	H-0228	BonnMu-10-H-0228
Museq_EP1_2	EP1	Zm00010a034599	8	Row_17	191996737	191996745	14	9	7045	H-0502	BonnMu-10-H-0502
Museq_EP1_2	EP1	Zm00010a034599	8	Col_04	191996737	191996745	5	13	7045	H-0502	BonnMu-10-H-0502
Museq_EP1_2	EP1	Zm00010a034599	8	Row_09	191997089	191997097	17	12	7045	H-0328	BonnMu-10-H-0328
Museq_EP1_2	EP1	Zm00010a034599	8	Col_22	191997089	191997097	2	2	7045	H-0328	BonnMu-10-H-0328
Museq_EP1_2	EP1	Zm00010a034600	8	Row_07	192005818	192005826	3	18	3777	H-0270	BonnMu-10-H-0270
Museq_EP1_2	EP1	Zm00010a034600	8	Col_12	192005818	192005826	3	6	3777	H-0270	BonnMu-10-H-0270
Museq_EP1_2	EP1	Zm00010a034600	8	Row_11	192005921	192005929	18	3	3777	H-0359	BonnMu-10-H-0359
Museq_EP1_2	EP1	Zm00010a034600	8	Col_05	192005921	192005929	22	3	3777	H-0359	BonnMu-10-H-0359
Museq_EP1_2	EP1	Zm00010a034601	8	Row_08	192056948	192056956	20	15	5507	H-0291	BonnMu-10-H-0291
Museq_EP1_2	EP1	Zm00010a034601	8	Col_09	192056948	192056956	2	5	5507	H-0291	BonnMu-10-H-0291
Museq_EP1_2	EP1	Zm00010a034602	8	Row_24	192073403	192073411	7	3	4434	H-0681	BonnMu-10-H-0681
Museq_EP1_2	EP1	Zm00010a034602	8	Col_15	192073403	192073411	2	12	4434	H-0681	BonnMu-10-H-0681
Museq_EP1_2	EP1	Zm00010a034602	8	Row_11	192074268	192074276	10	12	4434	H-0371	BonnMu-10-H-0371
Museq_EP1_2	EP1	Zm00010a034602	8	Col_17	192074268	192074276	38	21	4434	H-0371	BonnMu-10-H-0371
Museq_EP1_2	EP1	Zm00010a034602	8	Row_07	192074345	192074353	11	19	4434	H-0260	BonnMu-10-H-0260
Museq_EP1_2	EP1	Zm00010a034602	8	Col_02	192074345	192074353	3	19	4434	H-0260	BonnMu-10-H-0260
Museq_EP1_2	EP1	Zm00010a034602	8	Row_12	192074353	192074361	7	2	4434	H-0388	BonnMu-10-H-0388
Museq_EP1_2	EP1	Zm00010a034602	8	Col_10	192074353	192074361	40	15	4434	H-0388	BonnMu-10-H-0388
Museq_EP1_2	EP1	Zm00010a034602	8	Row_09	192074717	192074725	33	19	4434	H-0319	BonnMu-10-H-0319
Museq_EP1_2	EP1	Zm00010a034602	8	Col_13	192074717	192074725	14	3	4434	H-0319	BonnMu-10-H-0319
Museq_EP1_2	EP1	Zm00010a034602	8	Row_24	192074732	192074740	11	8	4434	H-0678	BonnMu-10-H-0678
Museq_EP1_2	EP1	Zm00010a034602	8	Col_12	192074732	192074740	15	12	4434	H-0678	BonnMu-10-H-0678
Museq_EP1_2	EP1	Zm00010a034602	8	Row_10	192074780	192074788	9	10	4434	H-0352	BonnMu-10-H-0352
Museq_EP1_2	EP1	Zm00010a034602	8	Col_22	192074780	192074788	2	5	4434	H-0352	BonnMu-10-H-0352
Museq_EP1_2	EP1	Zm00010a034602	8	Row_24	192074907	192074915	25	6	4434	H-0676	BonnMu-10-H-0676
Museq_EP1_2	EP1	Zm00010a034602	8	Col_10	192074907	192074915	23	11	4434	H-0676	BonnMu-10-H-0676
Museq_EP1_2	EP1	Zm00010a034603	8	Row_09	192087102	192087110	22	43	61330	H-0329	BonnMu-10-H-0329
Museq_EP1_2	EP1	Zm00010a034603	8	Col_23	192087102	192087110	12	20	61330	H-0329	BonnMu-10-H-0329
Museq_EP1_2	EP1	Zm00010a034603	8	Row_08	192141245	192141253	81	29	61330	H-0287	BonnMu-10-H-0287
Museq_EP1_2	EP1	Zm00010a034603	8	Col_05	192141245	192141253	42	19	61330	H-0287	BonnMu-10-H-0287
Museq_EP1_2	EP1	Zm00010a034604	8	Row_06	192243121	192243129	22	20	3186	H-0240	BonnMu-10-H-0240
Museq_EP1_2	EP1	Zm00010a034604	8	Col_06	192243121	192243129	7	8	3186	H-0240	BonnMu-10-H-0240
Museq_EP1_2	EP1	Zm00010a034604	8	Row_09	192245747	192245755	8	3	3186	H-0311	BonnMu-10-H-0311
Museq_EP1_2	EP1	Zm00010a034604	8	Col_05	192245747	192245755	7	5	3186	H-0311	BonnMu-10-H-0311
Museq_EP1_2	EP1	Zm00010a034604	8	Row_24	192245805	192245813	7	40	3186	H-0674	BonnMu-10-H-0674
Museq_EP1_2	EP1	Zm00010a034604	8	Col_08	192245805	192245813	10	27	3186	H-0674	BonnMu-10-H-0674
Museq_EP1_2	EP1	Zm00010a034604	8	Row_06	192245859	192245867	27	20	3186	H-0240	BonnMu-10-H-0240
Museq_EP1_2	EP1	Zm00010a034604	8	Col_06	192245859	192245867	12	14	3186	H-0240	BonnMu-10-H-0240
Museq_EP1_2	EP1	Zm00010a034604	8	Row_24	192245861	192245869	9	13	3186	H-0677	BonnMu-10-H-0677
Museq_EP1_2	EP1	Zm00010a034604	8	Col_11	192245861	192245869	5	8	3186	H-0677	BonnMu-10-H-0677
Museq_EP1_2	EP1	Zm00010a034606	8	Row_07	192282380	192282388	4	3	1761	H-0270	BonnMu-10-H-0270
Museq_EP1_2	EP1	Zm00010a034606	8	Col_12	192282380	192282388	7	2	1761	H-0270	BonnMu-10-H-0270
Museq_EP1_2	EP1	Zm00010a034606	8	Row_09	192282391	192282399	5	3	1761	H-0321	BonnMu-10-H-0321
Museq_EP1_2	EP1	Zm00010a034606	8	Col_15	192282391	192282399	5	2	1761	H-0321	BonnMu-10-H-0321
Museq_EP1_2	EP1	Zm00010a034606	8	Row_09	192282393	192282401	10	4	1761	H-0312	BonnMu-10-H-0312
Museq_EP1_2	EP1	Zm00010a034606	8	Col_06	192282393	192282401	2	2	1761	H-0312	BonnMu-10-H-0312
Museq_EP1_2	EP1	Zm00010a034606	8	Row_09	192282403	192282411	4	4	1761	H-0307	BonnMu-10-H-0307
Museq_EP1_2	EP1	Zm00010a034606	8	Col_01	192282403	192282411	2	2	1761	H-0307	BonnMu-10-H-0307
Museq_EP1_2	EP1	Zm00010a034606	8	Row_05	192282472	192282480	4	3	1761	H-0222	BonnMu-10-H-0222
Museq_EP1_2	EP1	Zm00010a034606	8	Col_12	192282472	192282480	5	16	1761	H-0222	BonnMu-10-H-0222
Museq_EP1_2	EP1	Zm00010a034606	8	Row_20	192282482	192282490	5	3	1761	H-0574	BonnMu-10-H-0574
Museq_EP1_2	EP1	Zm00010a034606	8	Col_04	192282482	192282490	9	16	1761	H-0574	BonnMu-10-H-0574
Museq_EP1_2	EP1	Zm00010a034606	8	Row_07	192282483	192282491	3	5	1761	H-0259	BonnMu-10-H-0259
Museq_EP1_2	EP1	Zm00010a034606	8	Col_01	192282483	192282491	2	5	1761	H-0259	BonnMu-10-H-0259
Museq_EP1_2	EP1	Zm00010a034606	8	Row_09	192282494	192282502	3	2	1761	H-0316	BonnMu-10-H-0316
Museq_EP1_2	EP1	Zm00010a034606	8	Col_10	192282494	192282502	3	2	1761	H-0316	BonnMu-10-H-0316
Museq_EP1_2	EP1	Zm00010a034606	8	Row_09	192282498	192282506	2	6	1761	H-0313	BonnMu-10-H-0313
Museq_EP1_2	EP1	Zm00010a034606	8	Col_07	192282498	192282506	3	2	1761	H-0313	BonnMu-10-H-0313
Museq_EP1_2	EP1	Zm00010a034606	8	Row_08	192282499	192282507	2	6	1761	H-0301	BonnMu-10-H-0301
Museq_EP1_2	EP1	Zm00010a034606	8	Col_19	192282499	192282507	2	2	1761	H-0301	BonnMu-10-H-0301
Museq_EP1_2	EP1	Zm00010a034606	8	Row_08	192282503	192282511	3	7	1761	H-0289	BonnMu-10-H-0289
Museq_EP1_2	EP1	Zm00010a034606	8	Col_07	192282503	192282511	2	3	1761	H-0289	BonnMu-10-H-0289
Museq_EP1_2	EP1	Zm00010a034606	8	Row_07	192282513	192282521	2	6	1761	H-0277	BonnMu-10-H-0277
Museq_EP1_2	EP1	Zm00010a034606	8	Col_19	192282513	192282521	3	2	1761	H-0277	BonnMu-10-H-0277
Museq_EP1_2	EP1	Zm00010a034606	8	Row_09	192282537	192282545	2	3	1761	H-0318	BonnMu-10-H-0318
Museq_EP1_2	EP1	Zm00010a034606	8	Col_12	192282537	192282545	3	3	1761	H-0318	BonnMu-10-H-0318
Museq_EP1_2	EP1	Zm00010a034606	8	Row_07	192282546	192282554	2	72	1761	H-0275	BonnMu-10-H-0275
Museq_EP1_2	EP1	Zm00010a034606	8	Col_17	192282546	192282554	4	25	1761	H-0275	BonnMu-10-H-0275
Museq_EP1_2	EP1	Zm00010a034606	8	Row_09	192282561	192282569	2	4	1761	H-0327	BonnMu-10-H-0327
Museq_EP1_2	EP1	Zm00010a034606	8	Col_21	192282561	192282569	4	2	1761	H-0327	BonnMu-10-H-0327
Museq_EP1_2	EP1	Zm00010a034606	8	Row_23	192282745	192282753	47	33	1761	H-0665	BonnMu-10-H-0665
Museq_EP1_2	EP1	Zm00010a034606	8	Col_23	192282745	192282753	23	15	1761	H-0665	BonnMu-10-H-0665
Museq_EP1_2	EP1	Zm00010a034606	8	Row_06	192282759	192282767	29	12	1761	H-0257	BonnMu-10-H-0257
Museq_EP1_2	EP1	Zm00010a034606	8	Col_23	192282759	192282767	15	9	1761	H-0257	BonnMu-10-H-0257
Museq_EP1_2	EP1	Zm00010a034606	8	Row_24	192282785	192282793	25	12	1761	H-0671	BonnMu-10-H-0671
Museq_EP1_2	EP1	Zm00010a034606	8	Col_05	192282785	192282793	9	7	1761	H-0671	BonnMu-10-H-0671
Museq_EP1_2	EP1	Zm00010a034606	8	Row_02	192282922	192282930	15	14	1761	H-0147	BonnMu-10-H-0147
Museq_EP1_2	EP1	Zm00010a034606	8	Col_09	192282922	192282930	8	5	1761	H-0147	BonnMu-10-H-0147
Museq_EP1_2	EP1	Zm00010a034606	8	Row_17	192282980	192282988	5	5	1761	H-0521	BonnMu-10-H-0521
Museq_EP1_2	EP1	Zm00010a034606	8	Col_23	192282980	192282988	3	9	1761	H-0521	BonnMu-10-H-0521
Museq_EP1_2	EP1	Zm00010a034606	8	Row_07	192283052	192283060	11	8	1761	H-0276	BonnMu-10-H-0276
Museq_EP1_2	EP1	Zm00010a034606	8	Col_18	192283052	192283060	4	7	1761	H-0276	BonnMu-10-H-0276
Museq_EP1_2	EP1	Zm00010a034606	8	Row_22	192283234	192283242	2	3	1761	H-0633	BonnMu-10-H-0633
Museq_EP1_2	EP1	Zm00010a034606	8	Col_15	192283234	192283242	5	6	1761	H-0633	BonnMu-10-H-0633
Museq_EP1_2	EP1	Zm00010a034607	8	Row_16	192287280	192287288	8	6	4550	H-0480	BonnMu-10-H-0480
Museq_EP1_2	EP1	Zm00010a034607	8	Col_06	192287280	192287288	7	11	4550	H-0480	BonnMu-10-H-0480
Museq_EP1_2	EP1	Zm00010a034607	8	Row_13	192287323	192287331	2	2	4550	H-0408	BonnMu-10-H-0408
Museq_EP1_2	EP1	Zm00010a034607	8	Col_06	192287323	192287331	3	2	4550	H-0408	BonnMu-10-H-0408
Museq_EP1_2	EP1	Zm00010a034608	8	Row_21	192295392	192295400	8	5	4371	H-0607	BonnMu-10-H-0607
Museq_EP1_2	EP1	Zm00010a034608	8	Col_13	192295392	192295400	2	3	4371	H-0607	BonnMu-10-H-0607
Museq_EP1_2	EP1	Zm00010a034608	8	Row_16	192296268	192296276	4	2	4371	H-0484	BonnMu-10-H-0484
Museq_EP1_2	EP1	Zm00010a034608	8	Col_10	192296268	192296276	8	3	4371	H-0484	BonnMu-10-H-0484
Museq_EP1_2	EP1	Zm00010a034608	8	Row_20	192296285	192296293	10	3	4371	H-0578	BonnMu-10-H-0578
Museq_EP1_2	EP1	Zm00010a034608	8	Col_08	192296285	192296293	16	4	4371	H-0578	BonnMu-10-H-0578
Museq_EP1_2	EP1	Zm00010a034609	8	Row_01	192303713	192303721	10	15	5342	H-0124	BonnMu-10-H-0124
Museq_EP1_2	EP1	Zm00010a034609	8	Col_10	192303713	192303721	3	3	5342	H-0124	BonnMu-10-H-0124
Museq_EP1_2	EP1	Zm00010a034609	8	Row_23	192304213	192304221	5	10	5342	H-0647	BonnMu-10-H-0647
Museq_EP1_2	EP1	Zm00010a034609	8	Col_05	192304213	192304221	3	3	5342	H-0647	BonnMu-10-H-0647
Museq_EP1_2	EP1	Zm00010a034609	8	Row_05	192304258	192304266	4	8	5342	H-0227	BonnMu-10-H-0227
Museq_EP1_2	EP1	Zm00010a034609	8	Col_17	192304258	192304266	12	9	5342	H-0227	BonnMu-10-H-0227
Museq_EP1_2	EP1	Zm00010a034611	8	Row_04	192382318	192382326	14	14	3206	H-0196	BonnMu-10-H-0196
Museq_EP1_2	EP1	Zm00010a034611	8	Col_10	192382318	192382326	9	5	3206	H-0196	BonnMu-10-H-0196
Museq_EP1_2	EP1	Zm00010a034611	8	Row_06	192382751	192382759	13	4	3206	H-0258	BonnMu-10-H-0258
Museq_EP1_2	EP1	Zm00010a034611	8	Col_24	192382751	192382759	5	4	3206	H-0258	BonnMu-10-H-0258
Museq_EP1_2	EP1	Zm00010a034611	8	Row_13	192383290	192383298	18	7	3206	H-0407	BonnMu-10-H-0407
Museq_EP1_2	EP1	Zm00010a034611	8	Col_05	192383290	192383298	13	8	3206	H-0407	BonnMu-10-H-0407
Museq_EP1_2	EP1	Zm00010a034611	8	Row_10	192383827	192383835	17	14	3206	H-0348	BonnMu-10-H-0348
Museq_EP1_2	EP1	Zm00010a034611	8	Col_18	192383827	192383835	30	15	3206	H-0348	BonnMu-10-H-0348
Museq_EP1_2	EP1	Zm00010a034613	8	Row_23	192396505	192396513	13	11	2168	H-0657	BonnMu-10-H-0657
Museq_EP1_2	EP1	Zm00010a034613	8	Col_15	192396505	192396513	8	18	2168	H-0657	BonnMu-10-H-0657
Museq_EP1_2	EP1	Zm00010a034615	8	Row_04	192406624	192406632	2	10	4740	H-0206	BonnMu-10-H-0206
Museq_EP1_2	EP1	Zm00010a034615	8	Col_20	192406624	192406632	2	11	4740	H-0206	BonnMu-10-H-0206
Museq_EP1_2	EP1	Zm00010a034615	8	Row_22	192406640	192406648	12	14	4740	H-0636	BonnMu-10-H-0636
Museq_EP1_2	EP1	Zm00010a034615	8	Col_18	192406640	192406648	10	12	4740	H-0636	BonnMu-10-H-0636
Museq_EP1_2	EP1	Zm00010a034615	8	Row_09	192410183	192410191	4	7	4740	H-0310	BonnMu-10-H-0310
Museq_EP1_2	EP1	Zm00010a034615	8	Col_04	192410183	192410191	2	18	4740	H-0310	BonnMu-10-H-0310
Museq_EP1_2	EP1	Zm00010a034616	8	Row_24	192411360	192411368	12	10	5362	H-0675	BonnMu-10-H-0675
Museq_EP1_2	EP1	Zm00010a034616	8	Col_09	192411360	192411368	6	6	5362	H-0675	BonnMu-10-H-0675
Museq_EP1_2	EP1	Zm00010a034616	8	Row_04	192411385	192411393	9	6	5362	H-0189	BonnMu-10-H-0189
Museq_EP1_2	EP1	Zm00010a034616	8	Col_03	192411385	192411393	6	2	5362	H-0189	BonnMu-10-H-0189
Museq_EP1_2	EP1	Zm00010a034616	8	Row_12	192412038	192412046	6	6	5362	H-0384	BonnMu-10-H-0384
Museq_EP1_2	EP1	Zm00010a034616	8	Col_06	192412038	192412046	2	4	5362	H-0384	BonnMu-10-H-0384
Museq_EP1_2	EP1	Zm00010a034617	8	Row_09	192446280	192446288	8	11	4140	H-0312	BonnMu-10-H-0312
Museq_EP1_2	EP1	Zm00010a034617	8	Col_06	192446280	192446288	16	8	4140	H-0312	BonnMu-10-H-0312
Museq_EP1_2	EP1	Zm00010a034617	8	Row_24	192446305	192446313	3	12	4140	H-0669	BonnMu-10-H-0669
Museq_EP1_2	EP1	Zm00010a034617	8	Col_03	192446305	192446313	2	3	4140	H-0669	BonnMu-10-H-0669
Museq_EP1_2	EP1	Zm00010a034617	8	Row_17	192446457	192446465	19	16	4140	H-0501	BonnMu-10-H-0501
Museq_EP1_2	EP1	Zm00010a034617	8	Col_03	192446457	192446465	29	8	4140	H-0501	BonnMu-10-H-0501
Museq_EP1_2	EP1	Zm00010a034618	8	Row_22	192455582	192455590	4	6	3384	H-0633	BonnMu-10-H-0633
Museq_EP1_2	EP1	Zm00010a034618	8	Col_15	192455582	192455590	11	7	3384	H-0633	BonnMu-10-H-0633
Museq_EP1_2	EP1	Zm00010a034619	8	Row_16	192460765	192460773	6	7	2960	H-0483	BonnMu-10-H-0483
Museq_EP1_2	EP1	Zm00010a034619	8	Col_09	192460765	192460773	11	17	2960	H-0483	BonnMu-10-H-0483
Museq_EP1_2	EP1	Zm00010a034619	8	Row_08	192460826	192460834	25	5	2960	H-0294	BonnMu-10-H-0294
Museq_EP1_2	EP1	Zm00010a034619	8	Col_12	192460826	192460834	8	9	2960	H-0294	BonnMu-10-H-0294
Museq_EP1_2	EP1	Zm00010a034619	8	Row_02	192460838	192460846	3	4	2960	H-0156	BonnMu-10-H-0156
Museq_EP1_2	EP1	Zm00010a034619	8	Col_18	192460838	192460846	4	6	2960	H-0156	BonnMu-10-H-0156
Museq_EP1_2	EP1	Zm00010a034619	8	Row_12	192460877	192460885	2	4	2960	H-0396	BonnMu-10-H-0396
Museq_EP1_2	EP1	Zm00010a034619	8	Col_18	192460877	192460885	2	8	2960	H-0396	BonnMu-10-H-0396
Museq_EP1_2	EP1	Zm00010a034619	8	Row_12	192460881	192460889	22	14	2960	H-0396	BonnMu-10-H-0396
Museq_EP1_2	EP1	Zm00010a034619	8	Col_18	192460881	192460889	15	7	2960	H-0396	BonnMu-10-H-0396
Museq_EP1_2	EP1	Zm00010a034619	8	Row_06	192460899	192460907	7	5	2960	H-0254	BonnMu-10-H-0254
Museq_EP1_2	EP1	Zm00010a034619	8	Col_20	192460899	192460907	13	5	2960	H-0254	BonnMu-10-H-0254
Museq_EP1_2	EP1	Zm00010a034619	8	Row_03	192461226	192461234	9	12	2960	H-0166	BonnMu-10-H-0166
Museq_EP1_2	EP1	Zm00010a034619	8	Col_04	192461226	192461234	8	8	2960	H-0166	BonnMu-10-H-0166
Museq_EP1_2	EP1	Zm00010a034622	8	Row_16	192581516	192581524	7	4	3086	H-0483	BonnMu-10-H-0483
Museq_EP1_2	EP1	Zm00010a034622	8	Col_09	192581516	192581524	14	9	3086	H-0483	BonnMu-10-H-0483
Museq_EP1_2	EP1	Zm00010a034626	8	Row_23	192739181	192739189	4	8	787	H-0657	BonnMu-10-H-0657
Museq_EP1_2	EP1	Zm00010a034626	8	Col_15	192739181	192739189	8	2	787	H-0657	BonnMu-10-H-0657
Museq_EP1_2	EP1	Zm00010a034626	8	Row_17	192739237	192739245	7	9	787	H-0513	BonnMu-10-H-0513
Museq_EP1_2	EP1	Zm00010a034626	8	Col_15	192739237	192739245	3	4	787	H-0513	BonnMu-10-H-0513
Museq_EP1_2	EP1	Zm00010a034626	8	Row_15	192739292	192739300	7	4	787	H-0474	BonnMu-10-H-0474
Museq_EP1_2	EP1	Zm00010a034626	8	Col_24	192739292	192739300	2	6	787	H-0474	BonnMu-10-H-0474
Museq_EP1_2	EP1	Zm00010a034626	8	Row_22	192739329	192739337	5	8	787	H-0629	BonnMu-10-H-0629
Museq_EP1_2	EP1	Zm00010a034626	8	Col_11	192739329	192739337	6	2	787	H-0629	BonnMu-10-H-0629
Museq_EP1_2	EP1	Zm00010a034627	8	Row_20	192777859	192777867	12	2	6413	H-0574	BonnMu-10-H-0574
Museq_EP1_2	EP1	Zm00010a034627	8	Col_04	192777859	192777867	16	32	6413	H-0574	BonnMu-10-H-0574
Museq_EP1_2	EP1	Zm00010a034627	8	Row_22	192777863	192777871	14	50	6413	H-0633	BonnMu-10-H-0633
Museq_EP1_2	EP1	Zm00010a034627	8	Col_15	192777863	192777871	7	8	6413	H-0633	BonnMu-10-H-0633
Museq_EP1_2	EP1	Zm00010a034627	8	Row_01	192778501	192778509	12	3	6413	H-0120	BonnMu-10-H-0120
Museq_EP1_2	EP1	Zm00010a034627	8	Col_06	192778501	192778509	4	7	6413	H-0120	BonnMu-10-H-0120
Museq_EP1_2	EP1	Zm00010a044879	8	Row_24	192785139	192785147	8	4	1859	H-0676	BonnMu-10-H-0676
Museq_EP1_2	EP1	Zm00010a044879	8	Col_10	192785139	192785147	5	5	1859	H-0676	BonnMu-10-H-0676
Museq_EP1_2	EP1	Zm00010a034628	8	Row_05	192787292	192787300	5	5	5070	H-0219	BonnMu-10-H-0219
Museq_EP1_2	EP1	Zm00010a034628	8	Col_09	192787292	192787300	8	5	5070	H-0219	BonnMu-10-H-0219
Museq_EP1_2	EP1	Zm00010a034628	8	Row_11	192787339	192787347	7	3	5070	H-0368	BonnMu-10-H-0368
Museq_EP1_2	EP1	Zm00010a034628	8	Col_14	192787339	192787347	10	7	5070	H-0368	BonnMu-10-H-0368
Museq_EP1_2	EP1	Zm00010a034628	8	Row_05	192787363	192787371	29	17	5070	H-0224	BonnMu-10-H-0224
Museq_EP1_2	EP1	Zm00010a034628	8	Col_14	192787363	192787371	10	21	5070	H-0224	BonnMu-10-H-0224
Museq_EP1_2	EP1	Zm00010a034628	8	Row_17	192788193	192788201	11	4	5070	H-0521	BonnMu-10-H-0521
Museq_EP1_2	EP1	Zm00010a034628	8	Col_23	192788193	192788201	5	3	5070	H-0521	BonnMu-10-H-0521
Museq_EP1_2	EP1	Zm00010a034630	8	Row_12	192833784	192833792	3	3	2775	H-0382	BonnMu-10-H-0382
Museq_EP1_2	EP1	Zm00010a034630	8	Col_04	192833784	192833792	3	2	2775	H-0382	BonnMu-10-H-0382
Museq_EP1_2	EP1	Zm00010a034631	8	Row_12	192833784	192833792	3	3	5572	H-0382	BonnMu-10-H-0382
Museq_EP1_2	EP1	Zm00010a034631	8	Col_04	192833784	192833792	3	2	5572	H-0382	BonnMu-10-H-0382
Museq_EP1_2	EP1	Zm00010a034632	8	Row_23	192844597	192844605	13	2	3830	H-0645	BonnMu-10-H-0645
Museq_EP1_2	EP1	Zm00010a034632	8	Col_03	192844597	192844605	5	2	3830	H-0645	BonnMu-10-H-0645
Museq_EP1_2	EP1	Zm00010a034632	8	Row_15	192844743	192844751	3	7	3830	H-0473	BonnMu-10-H-0473
Museq_EP1_2	EP1	Zm00010a034632	8	Col_23	192844743	192844751	14	8	3830	H-0473	BonnMu-10-H-0473
Museq_EP1_2	EP1	Zm00010a034632	8	Row_16	192846911	192846919	58	2	3830	H-0493	BonnMu-10-H-0493
Museq_EP1_2	EP1	Zm00010a034632	8	Col_19	192846911	192846919	137	24	3830	H-0493	BonnMu-10-H-0493
Museq_EP1_2	EP1	Zm00010a034633	8	Row_10	192856769	192856777	4	8	5824	H-0339	BonnMu-10-H-0339
Museq_EP1_2	EP1	Zm00010a034633	8	Col_09	192856769	192856777	8	5	5824	H-0339	BonnMu-10-H-0339
Museq_EP1_2	EP1	Zm00010a034633	8	Row_24	192856842	192856850	7	11	5824	H-0672	BonnMu-10-H-0672
Museq_EP1_2	EP1	Zm00010a034633	8	Col_06	192856842	192856850	7	9	5824	H-0672	BonnMu-10-H-0672
Museq_EP1_2	EP1	Zm00010a034636	8	Row_23	192977941	192977949	4	4	8190	H-0646	BonnMu-10-H-0646
Museq_EP1_2	EP1	Zm00010a034636	8	Col_04	192977941	192977949	5	2	8190	H-0646	BonnMu-10-H-0646
Museq_EP1_2	EP1	Zm00010a034638	8	Row_19	193045591	193045599	37	11	120963	H-0560	BonnMu-10-H-0560
Museq_EP1_2	EP1	Zm00010a034638	8	Col_14	193045591	193045599	3	2	120963	H-0560	BonnMu-10-H-0560
Museq_EP1_2	EP1	Zm00010a034638	8	Row_10	193045678	193045686	2	2	120963	H-0352	BonnMu-10-H-0352
Museq_EP1_2	EP1	Zm00010a034638	8	Col_22	193045678	193045686	4	6	120963	H-0352	BonnMu-10-H-0352
Museq_EP1_2	EP1	Zm00010a034638	8	Row_10	193045681	193045689	3	2	120963	H-0353	BonnMu-10-H-0353
Museq_EP1_2	EP1	Zm00010a034638	8	Col_23	193045681	193045689	2	5	120963	H-0353	BonnMu-10-H-0353
Museq_EP1_2	EP1	Zm00010a034638	8	Row_10	193045722	193045730	2	3	120963	H-0332	BonnMu-10-H-0332
Museq_EP1_2	EP1	Zm00010a034638	8	Col_02	193045722	193045730	2	6	120963	H-0332	BonnMu-10-H-0332
Museq_EP1_2	EP1	Zm00010a034638	8	Row_18	193046240	193046248	5	9	120963	H-0533	BonnMu-10-H-0533
Museq_EP1_2	EP1	Zm00010a034638	8	Col_11	193046240	193046248	3	6	120963	H-0533	BonnMu-10-H-0533
Museq_EP1_2	EP1	Zm00010a034638	8	Row_07	193162001	193162009	22	8	120963	H-0269	BonnMu-10-H-0269
Museq_EP1_2	EP1	Zm00010a034638	8	Col_11	193162001	193162009	17	8	120963	H-0269	BonnMu-10-H-0269
Museq_EP1_2	EP1	Zm00010a034638	8	Row_23	193162108	193162116	5	11	120963	H-0644	BonnMu-10-H-0644
Museq_EP1_2	EP1	Zm00010a034638	8	Col_02	193162108	193162116	8	3	120963	H-0644	BonnMu-10-H-0644
Museq_EP1_2	EP1	Zm00010a034638	8	Row_20	193162383	193162391	2	3	120963	H-0580	BonnMu-10-H-0580
Museq_EP1_2	EP1	Zm00010a034638	8	Col_10	193162383	193162391	5	5	120963	H-0580	BonnMu-10-H-0580
Museq_EP1_2	EP1	Zm00010a034639	8	Row_07	193162001	193162009	22	8	82253	H-0269	BonnMu-10-H-0269
Museq_EP1_2	EP1	Zm00010a034639	8	Col_11	193162001	193162009	17	8	82253	H-0269	BonnMu-10-H-0269
Museq_EP1_2	EP1	Zm00010a034639	8	Row_23	193162108	193162116	5	11	82253	H-0644	BonnMu-10-H-0644
Museq_EP1_2	EP1	Zm00010a034639	8	Col_02	193162108	193162116	8	3	82253	H-0644	BonnMu-10-H-0644
Museq_EP1_2	EP1	Zm00010a034639	8	Row_20	193162383	193162391	2	3	82253	H-0580	BonnMu-10-H-0580
Museq_EP1_2	EP1	Zm00010a034639	8	Col_10	193162383	193162391	5	5	82253	H-0580	BonnMu-10-H-0580
Museq_EP1_2	EP1	Zm00010a034639	8	Row_01	193181268	193181276	2	5	82253	H-0134	BonnMu-10-H-0134
Museq_EP1_2	EP1	Zm00010a034639	8	Col_20	193181268	193181276	2	2	82253	H-0134	BonnMu-10-H-0134
Museq_EP1_2	EP1	Zm00010a034639	8	Row_01	193181294	193181302	7	2	82253	H-0123	BonnMu-10-H-0123
Museq_EP1_2	EP1	Zm00010a034639	8	Col_09	193181294	193181302	2	2	82253	H-0123	BonnMu-10-H-0123
Museq_EP1_2	EP1	Zm00010a034639	8	Row_09	193181300	193181308	3	4	82253	H-0315	BonnMu-10-H-0315
Museq_EP1_2	EP1	Zm00010a034639	8	Col_09	193181300	193181308	3	2	82253	H-0315	BonnMu-10-H-0315
Museq_EP1_2	EP1	Zm00010a034639	8	Row_01	193181330	193181338	2	7	82253	H-0134	BonnMu-10-H-0134
Museq_EP1_2	EP1	Zm00010a034639	8	Col_20	193181330	193181338	2	2	82253	H-0134	BonnMu-10-H-0134
Museq_EP1_2	EP1	Zm00010a034639	8	Row_01	193181331	193181339	6	6	82253	H-0115	BonnMu-10-H-0115
Museq_EP1_2	EP1	Zm00010a034639	8	Col_01	193181331	193181339	2	2	82253	H-0115	BonnMu-10-H-0115
Museq_EP1_2	EP1	Zm00010a044946	8	Row_20	193188015	193188023	2	4	4477	H-0586	BonnMu-10-H-0586
Museq_EP1_2	EP1	Zm00010a044946	8	Col_16	193188015	193188023	2	7	4477	H-0586	BonnMu-10-H-0586
Museq_EP1_2	EP1	Zm00010a034640	8	Row_02	193199283	193199291	16	11	4375	H-0150	BonnMu-10-H-0150
Museq_EP1_2	EP1	Zm00010a034640	8	Col_12	193199283	193199291	4	6	4375	H-0150	BonnMu-10-H-0150
Museq_EP1_2	EP1	Zm00010a034640	8	Row_20	193200040	193200048	10	5	4375	H-0593	BonnMu-10-H-0593
Museq_EP1_2	EP1	Zm00010a034640	8	Col_23	193200040	193200048	6	3	4375	H-0593	BonnMu-10-H-0593
Museq_EP1_2	EP1	Zm00010a034640	8	Row_20	193201460	193201468	5	14	4375	H-0573	BonnMu-10-H-0573
Museq_EP1_2	EP1	Zm00010a034640	8	Col_03	193201460	193201468	49	56	4375	H-0573	BonnMu-10-H-0573
Museq_EP1_2	EP1	Zm00010a034643	8	Row_16	193272190	193272198	12	3	3867	H-0486	BonnMu-10-H-0486
Museq_EP1_2	EP1	Zm00010a034643	8	Col_12	193272190	193272198	2	3	3867	H-0486	BonnMu-10-H-0486
Museq_EP1_2	EP1	Zm00010a034643	8	Row_10	193272273	193272281	5	5	3867	H-0334	BonnMu-10-H-0334
Museq_EP1_2	EP1	Zm00010a034643	8	Col_04	193272273	193272281	2	6	3867	H-0334	BonnMu-10-H-0334
Museq_EP1_2	EP1	Zm00010a034643	8	Row_17	193272733	193272741	3	4	3867	H-0501	BonnMu-10-H-0501
Museq_EP1_2	EP1	Zm00010a034643	8	Col_03	193272733	193272741	5	9	3867	H-0501	BonnMu-10-H-0501
Museq_EP1_2	EP1	Zm00010a044949	8	Row_10	193309850	193309858	3	6	23167	H-0350	BonnMu-10-H-0350
Museq_EP1_2	EP1	Zm00010a044949	8	Col_20	193309850	193309858	10	16	23167	H-0350	BonnMu-10-H-0350
Museq_EP1_2	EP1	Zm00010a034649	8	Row_16	193365578	193365586	14	6	5616	H-0498	BonnMu-10-H-0498
Museq_EP1_2	EP1	Zm00010a034649	8	Col_24	193365578	193365586	5	7	5616	H-0498	BonnMu-10-H-0498
Museq_EP1_2	EP1	Zm00010a034656	8	Row_18	193610113	193610121	22	17	33407	H-0545	BonnMu-10-H-0545
Museq_EP1_2	EP1	Zm00010a034656	8	Col_23	193610113	193610121	2	2	33407	H-0545	BonnMu-10-H-0545
Museq_EP1_2	EP1	Zm00010a034655	8	Row_18	193610113	193610121	22	17	5070	H-0545	BonnMu-10-H-0545
Museq_EP1_2	EP1	Zm00010a034655	8	Col_23	193610113	193610121	2	2	5070	H-0545	BonnMu-10-H-0545
Museq_EP1_2	EP1	Zm00010a034657	8	Row_02	193674937	193674945	5	5	5676	H-0156	BonnMu-10-H-0156
Museq_EP1_2	EP1	Zm00010a034657	8	Col_18	193674937	193674945	2	5	5676	H-0156	BonnMu-10-H-0156
Museq_EP1_2	EP1	Zm00010a034659	8	Row_03	193721971	193721979	8	5	3666	H-0186	BonnMu-10-H-0186
Museq_EP1_2	EP1	Zm00010a034659	8	Col_24	193721971	193721979	5	12	3666	H-0186	BonnMu-10-H-0186
Museq_EP1_2	EP1	Zm00010a034659	8	Row_22	193723864	193723872	5	17	3666	H-0630	BonnMu-10-H-0630
Museq_EP1_2	EP1	Zm00010a034659	8	Col_12	193723864	193723872	4	17	3666	H-0630	BonnMu-10-H-0630
Museq_EP1_2	EP1	Zm00010a034660	8	Row_17	193817327	193817335	8	6	88127	H-0506	BonnMu-10-H-0506
Museq_EP1_2	EP1	Zm00010a034660	8	Col_08	193817327	193817335	4	3	88127	H-0506	BonnMu-10-H-0506
Museq_EP1_2	EP1	Zm00010a034663	8	Row_04	193872286	193872294	9	8	2606	H-0201	BonnMu-10-H-0201
Museq_EP1_2	EP1	Zm00010a034663	8	Col_15	193872286	193872294	2	6	2606	H-0201	BonnMu-10-H-0201
Museq_EP1_2	EP1	Zm00010a034666	8	Row_20	193902940	193902948	3	13	1833	H-0584	BonnMu-10-H-0584
Museq_EP1_2	EP1	Zm00010a034666	8	Col_14	193902940	193902948	4	11	1833	H-0584	BonnMu-10-H-0584
Museq_EP1_2	EP1	Zm00010a034667	8	Row_04	193916777	193916785	14	7	2400	H-0190	BonnMu-10-H-0190
Museq_EP1_2	EP1	Zm00010a034667	8	Col_04	193916777	193916785	3	7	2400	H-0190	BonnMu-10-H-0190
Museq_EP1_2	EP1	Zm00010a034667	8	Row_01	193916965	193916973	13	10	2400	H-0138	BonnMu-10-H-0138
Museq_EP1_2	EP1	Zm00010a034667	8	Col_24	193916965	193916973	4	4	2400	H-0138	BonnMu-10-H-0138
Museq_EP1_2	EP1	Zm00010a034667	8	Row_06	193917143	193917151	2	2	2400	H-0252	BonnMu-10-H-0252
Museq_EP1_2	EP1	Zm00010a034667	8	Col_18	193917143	193917151	3	2	2400	H-0252	BonnMu-10-H-0252
Museq_EP1_2	EP1	Zm00010a034668	8	Row_09	193946679	193946687	31	13	5536	H-0314	BonnMu-10-H-0314
Museq_EP1_2	EP1	Zm00010a034668	8	Col_08	193946679	193946687	5	16	5536	H-0314	BonnMu-10-H-0314
Museq_EP1_2	EP1	Zm00010a034669	8	Row_24	193957107	193957115	3	24	5037	H-0668	BonnMu-10-H-0668
Museq_EP1_2	EP1	Zm00010a034669	8	Col_02	193957107	193957115	2	4	5037	H-0668	BonnMu-10-H-0668
Museq_EP1_2	EP1	Zm00010a034669	8	Row_07	193957109	193957117	6	16	5037	H-0262	BonnMu-10-H-0262
Museq_EP1_2	EP1	Zm00010a034669	8	Col_04	193957109	193957117	5	10	5037	H-0262	BonnMu-10-H-0262
Museq_EP1_2	EP1	Zm00010a034670	8	Row_10	193966366	193966374	8	16	2666	H-0343	BonnMu-10-H-0343
Museq_EP1_2	EP1	Zm00010a034670	8	Col_13	193966366	193966374	12	18	2666	H-0343	BonnMu-10-H-0343
Museq_EP1_2	EP1	Zm00010a034670	8	Row_10	193966389	193966397	11	2	2666	H-0352	BonnMu-10-H-0352
Museq_EP1_2	EP1	Zm00010a034670	8	Col_22	193966389	193966397	6	3	2666	H-0352	BonnMu-10-H-0352
Museq_EP1_2	EP1	Zm00010a034671	8	Row_10	193995538	193995546	17	15	10309	H-0334	BonnMu-10-H-0334
Museq_EP1_2	EP1	Zm00010a034671	8	Col_04	193995538	193995546	25	7	10309	H-0334	BonnMu-10-H-0334
Museq_EP1_2	EP1	Zm00010a034671	8	Row_04	193995618	193995626	15	35	10309	H-0203	BonnMu-10-H-0203
Museq_EP1_2	EP1	Zm00010a034671	8	Col_17	193995618	193995626	9	4	10309	H-0203	BonnMu-10-H-0203
Museq_EP1_2	EP1	Zm00010a034672	8	Row_21	194111715	194111723	2	2	76346	H-0605	BonnMu-10-H-0605
Museq_EP1_2	EP1	Zm00010a034672	8	Col_11	194111715	194111723	2	2	76346	H-0605	BonnMu-10-H-0605
Museq_EP1_2	EP1	Zm00010a034672	8	Row_21	194111733	194111741	25	7	76346	H-0613	BonnMu-10-H-0613
Museq_EP1_2	EP1	Zm00010a034672	8	Col_19	194111733	194111741	48	18	76346	H-0613	BonnMu-10-H-0613
Museq_EP1_2	EP1	Zm00010a034672	8	Row_24	194111909	194111917	9	10	76346	H-0685	BonnMu-10-H-0685
Museq_EP1_2	EP1	Zm00010a034672	8	Col_19	194111909	194111917	11	44	76346	H-0685	BonnMu-10-H-0685
Museq_EP1_2	EP1	Zm00010a034672	8	Row_23	194111952	194111960	40	26	76346	H-0643	BonnMu-10-H-0643
Museq_EP1_2	EP1	Zm00010a034672	8	Col_01	194111952	194111960	29	37	76346	H-0643	BonnMu-10-H-0643
Museq_EP1_2	EP1	Zm00010a034672	8	Row_23	194111953	194111961	3	2	76346	H-0643	BonnMu-10-H-0643
Museq_EP1_2	EP1	Zm00010a034672	8	Col_01	194111953	194111961	3	2	76346	H-0643	BonnMu-10-H-0643
Museq_EP1_2	EP1	Zm00010a034672	8	Row_02	194125868	194125876	13	21	76346	H-0139	BonnMu-10-H-0139
Museq_EP1_2	EP1	Zm00010a034672	8	Col_01	194125868	194125876	33	15	76346	H-0139	BonnMu-10-H-0139
Museq_EP1_2	EP1	Zm00010a034672	8	Row_04	194126002	194126010	2	9	76346	H-0208	BonnMu-10-H-0208
Museq_EP1_2	EP1	Zm00010a034672	8	Col_22	194126002	194126010	3	9	76346	H-0208	BonnMu-10-H-0208
Museq_EP1_2	EP1	Zm00010a034675	8	Row_15	194246391	194246399	4	2	22298	H-0459	BonnMu-10-H-0459
Museq_EP1_2	EP1	Zm00010a034676	8	Row_15	194246391	194246399	4	2	22298	H-0459	BonnMu-10-H-0459
Museq_EP1_2	EP1	Zm00010a034675	8	Col_09	194246391	194246399	4	2	22298	H-0459	BonnMu-10-H-0459
Museq_EP1_2	EP1	Zm00010a034676	8	Col_09	194246391	194246399	4	2	22298	H-0459	BonnMu-10-H-0459
Museq_EP1_2	EP1	Zm00010a034675	8	Row_09	194246425	194246433	39	24	22298	H-0320	BonnMu-10-H-0320
Museq_EP1_2	EP1	Zm00010a034676	8	Row_09	194246425	194246433	39	24	22298	H-0320	BonnMu-10-H-0320
Museq_EP1_2	EP1	Zm00010a034675	8	Col_14	194246425	194246433	11	7	22298	H-0320	BonnMu-10-H-0320
Museq_EP1_2	EP1	Zm00010a034676	8	Col_14	194246425	194246433	11	7	22298	H-0320	BonnMu-10-H-0320
Museq_EP1_2	EP1	Zm00010a034675	8	Row_15	194246440	194246448	6	3	22298	H-0466	BonnMu-10-H-0466
Museq_EP1_2	EP1	Zm00010a034676	8	Row_15	194246440	194246448	6	3	22298	H-0466	BonnMu-10-H-0466
Museq_EP1_2	EP1	Zm00010a034675	8	Col_16	194246440	194246448	6	2	22298	H-0466	BonnMu-10-H-0466
Museq_EP1_2	EP1	Zm00010a034676	8	Col_16	194246440	194246448	6	2	22298	H-0466	BonnMu-10-H-0466
Museq_EP1_2	EP1	Zm00010a034677	8	Row_15	194246391	194246399	4	2	12722	H-0459	BonnMu-10-H-0459
Museq_EP1_2	EP1	Zm00010a034677	8	Col_09	194246391	194246399	4	2	12722	H-0459	BonnMu-10-H-0459
Museq_EP1_2	EP1	Zm00010a034677	8	Row_09	194246425	194246433	39	24	12722	H-0320	BonnMu-10-H-0320
Museq_EP1_2	EP1	Zm00010a034677	8	Col_14	194246425	194246433	11	7	12722	H-0320	BonnMu-10-H-0320
Museq_EP1_2	EP1	Zm00010a034677	8	Row_15	194246440	194246448	6	3	12722	H-0466	BonnMu-10-H-0466
Museq_EP1_2	EP1	Zm00010a034677	8	Col_16	194246440	194246448	6	2	12722	H-0466	BonnMu-10-H-0466
Museq_EP1_2	EP1	Zm00010a034678	8	Row_01	194283830	194283838	8	7	1817	H-0124	BonnMu-10-H-0124
Museq_EP1_2	EP1	Zm00010a034678	8	Col_10	194283830	194283838	3	4	1817	H-0124	BonnMu-10-H-0124
Museq_EP1_2	EP1	Zm00010a034679	8	Row_09	194292735	194292743	37	84	6987	H-0307	BonnMu-10-H-0307
Museq_EP1_2	EP1	Zm00010a034679	8	Col_01	194292735	194292743	30	34	6987	H-0307	BonnMu-10-H-0307
Museq_EP1_2	EP1	Zm00010a034679	8	Row_01	194292907	194292915	4	6	6987	H-0137	BonnMu-10-H-0137
Museq_EP1_2	EP1	Zm00010a034679	8	Col_23	194292907	194292915	6	9	6987	H-0137	BonnMu-10-H-0137
Museq_EP1_2	EP1	Zm00010a034679	8	Row_01	194293186	194293194	24	12	6987	H-0132	BonnMu-10-H-0132
Museq_EP1_2	EP1	Zm00010a034679	8	Col_18	194293186	194293194	6	4	6987	H-0132	BonnMu-10-H-0132
Museq_EP1_2	EP1	Zm00010a044890	8	Row_17	194401613	194401621	10	5	47690	H-0521	BonnMu-10-H-0521
Museq_EP1_2	EP1	Zm00010a044890	8	Col_23	194401613	194401621	2	6	47690	H-0521	BonnMu-10-H-0521
Museq_EP1_2	EP1	Zm00010a034683	8	Row_18	194449916	194449924	14	11	59081	H-0524	BonnMu-10-H-0524
Museq_EP1_2	EP1	Zm00010a034683	8	Col_02	194449916	194449924	28	19	59081	H-0524	BonnMu-10-H-0524
Museq_EP1_2	EP1	Zm00010a034683	8	Row_11	194495018	194495026	2	11	59081	H-0361	BonnMu-10-H-0361
Museq_EP1_2	EP1	Zm00010a034683	8	Col_07	194495018	194495026	19	22	59081	H-0361	BonnMu-10-H-0361
Museq_EP1_2	EP1	Zm00010a034683	8	Row_08	194495123	194495131	20	9	59081	H-0297	BonnMu-10-H-0297
Museq_EP1_2	EP1	Zm00010a034683	8	Col_15	194495123	194495131	9	18	59081	H-0297	BonnMu-10-H-0297
Museq_EP1_2	EP1	Zm00010a034684	8	Row_14	194620589	194620597	3	2	4424	H-0447	BonnMu-10-H-0447
Museq_EP1_2	EP1	Zm00010a034684	8	Col_21	194620589	194620597	3	2	4424	H-0447	BonnMu-10-H-0447
Museq_EP1_2	EP1	Zm00010a034684	8	Row_14	194620608	194620616	4	3	4424	H-0447	BonnMu-10-H-0447
Museq_EP1_2	EP1	Zm00010a034684	8	Col_21	194620608	194620616	8	2	4424	H-0447	BonnMu-10-H-0447
Museq_EP1_2	EP1	Zm00010a034687	8	Row_04	194677463	194677471	2	3	4991	H-0207	BonnMu-10-H-0207
Museq_EP1_2	EP1	Zm00010a034687	8	Col_21	194677463	194677471	14	6	4991	H-0207	BonnMu-10-H-0207
Museq_EP1_2	EP1	Zm00010a034688	8	Row_05	194685256	194685264	8	22	1568	H-0227	BonnMu-10-H-0227
Museq_EP1_2	EP1	Zm00010a034688	8	Col_17	194685256	194685264	3	26	1568	H-0227	BonnMu-10-H-0227
Museq_EP1_2	EP1	Zm00010a034694	8	Row_02	194959445	194959453	4	7	2032	H-0156	BonnMu-10-H-0156
Museq_EP1_2	EP1	Zm00010a034694	8	Col_18	194959445	194959453	10	3	2032	H-0156	BonnMu-10-H-0156
Museq_EP1_2	EP1	Zm00010a034699	8	Row_08	195082726	195082734	32	17	36571	H-0285	BonnMu-10-H-0285
Museq_EP1_2	EP1	Zm00010a034699	8	Col_03	195082726	195082734	9	11	36571	H-0285	BonnMu-10-H-0285
Museq_EP1_2	EP1	Zm00010a034699	8	Row_21	195082934	195082942	22	24	36571	H-0615	BonnMu-10-H-0615
Museq_EP1_2	EP1	Zm00010a034699	8	Col_21	195082934	195082942	24	23	36571	H-0615	BonnMu-10-H-0615
Museq_EP1_2	EP1	Zm00010a034699	8	Row_24	195083248	195083256	5	8	36571	H-0686	BonnMu-10-H-0686
Museq_EP1_2	EP1	Zm00010a034699	8	Col_20	195083248	195083256	5	13	36571	H-0686	BonnMu-10-H-0686
Museq_EP1_2	EP1	Zm00010a034699	8	Row_21	195083398	195083406	10	16	36571	H-0601	BonnMu-10-H-0601
Museq_EP1_2	EP1	Zm00010a034699	8	Col_07	195083398	195083406	15	28	36571	H-0601	BonnMu-10-H-0601
Museq_EP1_2	EP1	Zm00010a034699	8	Row_24	195083415	195083423	2	2	36571	H-0674	BonnMu-10-H-0674
Museq_EP1_2	EP1	Zm00010a034699	8	Col_08	195083415	195083423	2	2	36571	H-0674	BonnMu-10-H-0674
Museq_EP1_2	EP1	Zm00010a034699	8	Row_19	195083426	195083434	2	3	36571	H-0553	BonnMu-10-H-0553
Museq_EP1_2	EP1	Zm00010a034699	8	Col_07	195083426	195083434	4	8	36571	H-0553	BonnMu-10-H-0553
Museq_EP1_2	EP1	Zm00010a034699	8	Row_19	195083427	195083435	31	7	36571	H-0553	BonnMu-10-H-0553
Museq_EP1_2	EP1	Zm00010a034699	8	Col_07	195083427	195083435	27	13	36571	H-0553	BonnMu-10-H-0553
Museq_EP1_2	EP1	Zm00010a034699	8	Row_18	195083480	195083488	24	8	36571	H-0541	BonnMu-10-H-0541
Museq_EP1_2	EP1	Zm00010a034699	8	Col_19	195083480	195083488	28	13	36571	H-0541	BonnMu-10-H-0541
Museq_EP1_2	EP1	Zm00010a034699	8	Row_08	195085414	195085422	24	36	36571	H-0291	BonnMu-10-H-0291
Museq_EP1_2	EP1	Zm00010a034699	8	Col_09	195085414	195085422	12	18	36571	H-0291	BonnMu-10-H-0291
Museq_EP1_2	EP1	Zm00010a034699	8	Row_21	195085619	195085627	13	7	36571	H-0615	BonnMu-10-H-0615
Museq_EP1_2	EP1	Zm00010a034699	8	Col_21	195085619	195085627	10	9	36571	H-0615	BonnMu-10-H-0615
Museq_EP1_2	EP1	Zm00010a034698	8	Row_08	195082726	195082734	32	17	4447	H-0285	BonnMu-10-H-0285
Museq_EP1_2	EP1	Zm00010a034698	8	Col_03	195082726	195082734	9	11	4447	H-0285	BonnMu-10-H-0285
Museq_EP1_2	EP1	Zm00010a034698	8	Row_21	195082934	195082942	22	24	4447	H-0615	BonnMu-10-H-0615
Museq_EP1_2	EP1	Zm00010a034698	8	Col_21	195082934	195082942	24	23	4447	H-0615	BonnMu-10-H-0615
Museq_EP1_2	EP1	Zm00010a044889	8	Row_01	195104858	195104866	37	34	94524	H-0123	BonnMu-10-H-0123
Museq_EP1_2	EP1	Zm00010a044889	8	Col_09	195104858	195104866	15	22	94524	H-0123	BonnMu-10-H-0123
Museq_EP1_2	EP1	Zm00010a044889	8	Row_20	195105719	195105727	4	2	94524	H-0582	BonnMu-10-H-0582
Museq_EP1_2	EP1	Zm00010a044889	8	Col_12	195105719	195105727	4	4	94524	H-0582	BonnMu-10-H-0582
Museq_EP1_2	EP1	Zm00010a044889	8	Row_10	195105740	195105748	4	2	94524	H-0344	BonnMu-10-H-0344
Museq_EP1_2	EP1	Zm00010a044889	8	Col_14	195105740	195105748	3	2	94524	H-0344	BonnMu-10-H-0344
Museq_EP1_2	EP1	Zm00010a044889	8	Row_10	195105759	195105767	6	2	94524	H-0331	BonnMu-10-H-0331
Museq_EP1_2	EP1	Zm00010a044889	8	Col_01	195105759	195105767	2	2	94524	H-0331	BonnMu-10-H-0331
Museq_EP1_2	EP1	Zm00010a044889	8	Row_10	195105768	195105776	7	2	94524	H-0342	BonnMu-10-H-0342
Museq_EP1_2	EP1	Zm00010a044889	8	Col_12	195105768	195105776	6	2	94524	H-0342	BonnMu-10-H-0342
Museq_EP1_2	EP1	Zm00010a044889	8	Row_10	195105771	195105779	17	2	94524	H-0337	BonnMu-10-H-0337
Museq_EP1_2	EP1	Zm00010a044889	8	Col_07	195105771	195105779	3	5	94524	H-0337	BonnMu-10-H-0337
Museq_EP1_2	EP1	Zm00010a044889	8	Row_10	195105772	195105780	6	2	94524	H-0338	BonnMu-10-H-0338
Museq_EP1_2	EP1	Zm00010a044889	8	Col_08	195105772	195105780	5	3	94524	H-0338	BonnMu-10-H-0338
Museq_EP1_2	EP1	Zm00010a044889	8	Row_07	195105774	195105782	2	2	94524	H-0281	BonnMu-10-H-0281
Museq_EP1_2	EP1	Zm00010a044889	8	Col_23	195105774	195105782	2	2	94524	H-0281	BonnMu-10-H-0281
Museq_EP1_2	EP1	Zm00010a044889	8	Row_10	195105776	195105784	8	3	94524	H-0338	BonnMu-10-H-0338
Museq_EP1_2	EP1	Zm00010a044889	8	Col_08	195105776	195105784	10	2	94524	H-0338	BonnMu-10-H-0338
Museq_EP1_2	EP1	Zm00010a044889	8	Row_21	195105793	195105801	2	3	94524	H-0609	BonnMu-10-H-0609
Museq_EP1_2	EP1	Zm00010a044889	8	Col_15	195105793	195105801	6	2	94524	H-0609	BonnMu-10-H-0609
Museq_EP1_2	EP1	Zm00010a044889	8	Row_10	195105810	195105818	2	5	94524	H-0340	BonnMu-10-H-0340
Museq_EP1_2	EP1	Zm00010a044889	8	Col_10	195105810	195105818	2	2	94524	H-0340	BonnMu-10-H-0340
Museq_EP1_2	EP1	Zm00010a044889	8	Row_20	195105819	195105827	3	4	94524	H-0584	BonnMu-10-H-0584
Museq_EP1_2	EP1	Zm00010a044889	8	Col_14	195105819	195105827	2	6	94524	H-0584	BonnMu-10-H-0584
Museq_EP1_2	EP1	Zm00010a044889	8	Row_10	195105824	195105832	2	6	94524	H-0339	BonnMu-10-H-0339
Museq_EP1_2	EP1	Zm00010a044889	8	Col_09	195105824	195105832	3	6	94524	H-0339	BonnMu-10-H-0339
Museq_EP1_2	EP1	Zm00010a044889	8	Row_10	195105827	195105835	4	2	94524	H-0339	BonnMu-10-H-0339
Museq_EP1_2	EP1	Zm00010a044889	8	Col_09	195105827	195105835	2	3	94524	H-0339	BonnMu-10-H-0339
Museq_EP1_2	EP1	Zm00010a044889	8	Row_20	195105832	195105840	3	6	94524	H-0583	BonnMu-10-H-0583
Museq_EP1_2	EP1	Zm00010a044889	8	Col_13	195105832	195105840	2	9	94524	H-0583	BonnMu-10-H-0583
Museq_EP1_2	EP1	Zm00010a044889	8	Row_10	195105833	195105841	3	6	94524	H-0340	BonnMu-10-H-0340
Museq_EP1_2	EP1	Zm00010a044889	8	Col_10	195105833	195105841	2	4	94524	H-0340	BonnMu-10-H-0340
Museq_EP1_2	EP1	Zm00010a044889	8	Row_11	195105889	195105897	2	3	94524	H-0361	BonnMu-10-H-0361
Museq_EP1_2	EP1	Zm00010a044889	8	Col_07	195105889	195105897	2	3	94524	H-0361	BonnMu-10-H-0361
Museq_EP1_2	EP1	Zm00010a044889	8	Row_11	195105903	195105911	2	5	94524	H-0366	BonnMu-10-H-0366
Museq_EP1_2	EP1	Zm00010a044889	8	Col_12	195105903	195105911	3	7	94524	H-0366	BonnMu-10-H-0366
Museq_EP1_2	EP1	Zm00010a044889	8	Row_20	195105906	195105914	2	4	94524	H-0582	BonnMu-10-H-0582
Museq_EP1_2	EP1	Zm00010a044889	8	Col_12	195105906	195105914	3	2	94524	H-0582	BonnMu-10-H-0582
Museq_EP1_2	EP1	Zm00010a044889	8	Row_11	195105918	195105926	2	2	94524	H-0365	BonnMu-10-H-0365
Museq_EP1_2	EP1	Zm00010a044889	8	Col_11	195105918	195105926	2	4	94524	H-0365	BonnMu-10-H-0365
Museq_EP1_2	EP1	Zm00010a044889	8	Row_10	195105945	195105953	3	7	94524	H-0342	BonnMu-10-H-0342
Museq_EP1_2	EP1	Zm00010a044889	8	Col_12	195105945	195105953	2	4	94524	H-0342	BonnMu-10-H-0342
Museq_EP1_2	EP1	Zm00010a044889	8	Row_06	195154335	195154343	5	15	94524	H-0254	BonnMu-10-H-0254
Museq_EP1_2	EP1	Zm00010a044889	8	Col_20	195154335	195154343	3	7	94524	H-0254	BonnMu-10-H-0254
Museq_EP1_2	EP1	Zm00010a044889	8	Row_01	195154378	195154386	10	17	94524	H-0116	BonnMu-10-H-0116
Museq_EP1_2	EP1	Zm00010a044889	8	Col_02	195154378	195154386	16	6	94524	H-0116	BonnMu-10-H-0116
Museq_EP1_2	EP1	Zm00010a044889	8	Row_10	195154913	195154921	37	48	94524	H-0334	BonnMu-10-H-0334
Museq_EP1_2	EP1	Zm00010a044889	8	Col_04	195154913	195154921	77	71	94524	H-0334	BonnMu-10-H-0334
Museq_EP1_2	EP1	Zm00010a044889	8	Row_12	195156355	195156363	23	14	94524	H-0396	BonnMu-10-H-0396
Museq_EP1_2	EP1	Zm00010a044889	8	Col_18	195156355	195156363	15	5	94524	H-0396	BonnMu-10-H-0396
Museq_EP1_2	EP1	Zm00010a034700	8	Row_01	195104858	195104866	37	34	1614	H-0123	BonnMu-10-H-0123
Museq_EP1_2	EP1	Zm00010a034700	8	Col_09	195104858	195104866	15	22	1614	H-0123	BonnMu-10-H-0123
Museq_EP1_2	EP1	Zm00010a034700	8	Row_20	195105719	195105727	4	2	1614	H-0582	BonnMu-10-H-0582
Museq_EP1_2	EP1	Zm00010a034700	8	Col_12	195105719	195105727	4	4	1614	H-0582	BonnMu-10-H-0582
Museq_EP1_2	EP1	Zm00010a044904	8	Row_06	195154335	195154343	5	15	2528	H-0254	BonnMu-10-H-0254
Museq_EP1_2	EP1	Zm00010a044904	8	Col_20	195154335	195154343	3	7	2528	H-0254	BonnMu-10-H-0254
Museq_EP1_2	EP1	Zm00010a044904	8	Row_01	195154378	195154386	10	17	2528	H-0116	BonnMu-10-H-0116
Museq_EP1_2	EP1	Zm00010a044904	8	Col_02	195154378	195154386	16	6	2528	H-0116	BonnMu-10-H-0116
Museq_EP1_2	EP1	Zm00010a044904	8	Row_10	195154913	195154921	37	48	2528	H-0334	BonnMu-10-H-0334
Museq_EP1_2	EP1	Zm00010a044904	8	Col_04	195154913	195154921	77	71	2528	H-0334	BonnMu-10-H-0334
Museq_EP1_2	EP1	Zm00010a044904	8	Row_12	195156355	195156363	23	14	2528	H-0396	BonnMu-10-H-0396
Museq_EP1_2	EP1	Zm00010a044904	8	Col_18	195156355	195156363	15	5	2528	H-0396	BonnMu-10-H-0396
Museq_EP1_2	EP1	Zm00010a034701	8	Row_09	195221871	195221879	15	21	33631	H-0328	BonnMu-10-H-0328
Museq_EP1_2	EP1	Zm00010a034701	8	Col_22	195221871	195221879	2	13	33631	H-0328	BonnMu-10-H-0328
Museq_EP1_2	EP1	Zm00010a034703	8	Row_07	195302849	195302857	4	6	49011	H-0259	BonnMu-10-H-0259
Museq_EP1_2	EP1	Zm00010a034704	8	Row_07	195302849	195302857	4	6	49011	H-0259	BonnMu-10-H-0259
Museq_EP1_2	EP1	Zm00010a044905	8	Row_07	195302849	195302857	4	6	49011	H-0259	BonnMu-10-H-0259
Museq_EP1_2	EP1	Zm00010a034703	8	Col_01	195302849	195302857	4	4	49011	H-0259	BonnMu-10-H-0259
Museq_EP1_2	EP1	Zm00010a034704	8	Col_01	195302849	195302857	4	4	49011	H-0259	BonnMu-10-H-0259
Museq_EP1_2	EP1	Zm00010a044905	8	Col_01	195302849	195302857	4	4	49011	H-0259	BonnMu-10-H-0259
Museq_EP1_2	EP1	Zm00010a034703	8	Row_01	195303198	195303206	13	5	49011	H-0133	BonnMu-10-H-0133
Museq_EP1_2	EP1	Zm00010a034704	8	Row_01	195303198	195303206	13	5	49011	H-0133	BonnMu-10-H-0133
Museq_EP1_2	EP1	Zm00010a044905	8	Row_01	195303198	195303206	13	5	49011	H-0133	BonnMu-10-H-0133
Museq_EP1_2	EP1	Zm00010a034703	8	Col_19	195303198	195303206	21	3	49011	H-0133	BonnMu-10-H-0133
Museq_EP1_2	EP1	Zm00010a034704	8	Col_19	195303198	195303206	21	3	49011	H-0133	BonnMu-10-H-0133
Museq_EP1_2	EP1	Zm00010a044905	8	Col_19	195303198	195303206	21	3	49011	H-0133	BonnMu-10-H-0133
Museq_EP1_2	EP1	Zm00010a034705	8	Row_17	195337220	195337228	2	10	7990	H-0519	BonnMu-10-H-0519
Museq_EP1_2	EP1	Zm00010a034705	8	Col_21	195337220	195337228	2	16	7990	H-0519	BonnMu-10-H-0519
Museq_EP1_2	EP1	Zm00010a034714	9	Row_07	1436238	1436246	20	7	12759	H-0282	BonnMu-10-H-0282
Museq_EP1_2	EP1	Zm00010a034714	9	Col_24	1436238	1436246	10	2	12759	H-0282	BonnMu-10-H-0282
Museq_EP1_2	EP1	Zm00010a034714	9	Row_06	1436475	1436483	23	37	12759	H-0257	BonnMu-10-H-0257
Museq_EP1_2	EP1	Zm00010a034714	9	Col_23	1436475	1436483	12	22	12759	H-0257	BonnMu-10-H-0257
Museq_EP1_2	EP1	Zm00010a034714	9	Row_07	1436935	1436943	4	9	12759	H-0272	BonnMu-10-H-0272
Museq_EP1_2	EP1	Zm00010a034714	9	Col_14	1436935	1436943	16	4	12759	H-0272	BonnMu-10-H-0272
Museq_EP1_2	EP1	Zm00010a034714	9	Row_04	1436945	1436953	3	2	12759	H-0207	BonnMu-10-H-0207
Museq_EP1_2	EP1	Zm00010a034714	9	Col_21	1436945	1436953	5	2	12759	H-0207	BonnMu-10-H-0207
Museq_EP1_2	EP1	Zm00010a034716	9	Row_18	1678392	1678400	36	33	4241	H-0544	BonnMu-10-H-0544
Museq_EP1_2	EP1	Zm00010a034716	9	Col_22	1678392	1678400	25	2	4241	H-0544	BonnMu-10-H-0544
Museq_EP1_2	EP1	Zm00010a034716	9	Row_03	1679699	1679707	60	13	4241	H-0172	BonnMu-10-H-0172
Museq_EP1_2	EP1	Zm00010a034716	9	Col_10	1679699	1679707	17	3	4241	H-0172	BonnMu-10-H-0172
Museq_EP1_2	EP1	Zm00010a044902	9	Row_20	1787840	1787848	2	5	52717	H-0590	BonnMu-10-H-0590
Museq_EP1_2	EP1	Zm00010a044902	9	Col_20	1787840	1787848	9	17	52717	H-0590	BonnMu-10-H-0590
Museq_EP1_2	EP1	Zm00010a044902	9	Row_19	1789330	1789338	6	4	52717	H-0569	BonnMu-10-H-0569
Museq_EP1_2	EP1	Zm00010a044902	9	Col_23	1789330	1789338	7	6	52717	H-0569	BonnMu-10-H-0569
Museq_EP1_2	EP1	Zm00010a044902	9	Row_05	1789341	1789349	47	23	52717	H-0232	BonnMu-10-H-0232
Museq_EP1_2	EP1	Zm00010a044902	9	Col_22	1789341	1789349	24	4	52717	H-0232	BonnMu-10-H-0232
Museq_EP1_2	EP1	Zm00010a034720	9	Row_19	1789330	1789338	6	4	1104	H-0569	BonnMu-10-H-0569
Museq_EP1_2	EP1	Zm00010a034720	9	Col_23	1789330	1789338	7	6	1104	H-0569	BonnMu-10-H-0569
Museq_EP1_2	EP1	Zm00010a034720	9	Row_05	1789341	1789349	47	23	1104	H-0232	BonnMu-10-H-0232
Museq_EP1_2	EP1	Zm00010a034720	9	Col_22	1789341	1789349	24	4	1104	H-0232	BonnMu-10-H-0232
Museq_EP1_2	EP1	Zm00010a034721	9	Row_22	1859901	1859909	3	8	3587	H-0637	BonnMu-10-H-0637
Museq_EP1_2	EP1	Zm00010a034721	9	Col_19	1859901	1859909	22	39	3587	H-0637	BonnMu-10-H-0637
Museq_EP1_2	EP1	Zm00010a034725	9	Row_09	2107062	2107070	7	31	56286	H-0325	BonnMu-10-H-0325
Museq_EP1_2	EP1	Zm00010a034726	9	Row_09	2107062	2107070	7	31	56286	H-0325	BonnMu-10-H-0325
Museq_EP1_2	EP1	Zm00010a034727	9	Row_09	2107062	2107070	7	31	56286	H-0325	BonnMu-10-H-0325
Museq_EP1_2	EP1	Zm00010a044892	9	Row_09	2107062	2107070	7	31	56286	H-0325	BonnMu-10-H-0325
Museq_EP1_2	EP1	Zm00010a034725	9	Col_19	2107062	2107070	9	17	56286	H-0325	BonnMu-10-H-0325
Museq_EP1_2	EP1	Zm00010a034726	9	Col_19	2107062	2107070	9	17	56286	H-0325	BonnMu-10-H-0325
Museq_EP1_2	EP1	Zm00010a034727	9	Col_19	2107062	2107070	9	17	56286	H-0325	BonnMu-10-H-0325
Museq_EP1_2	EP1	Zm00010a044892	9	Col_19	2107062	2107070	9	17	56286	H-0325	BonnMu-10-H-0325
Museq_EP1_2	EP1	Zm00010a034725	9	Row_16	2108626	2108634	8	6	56286	H-0487	BonnMu-10-H-0487
Museq_EP1_2	EP1	Zm00010a034726	9	Row_16	2108626	2108634	8	6	56286	H-0487	BonnMu-10-H-0487
Museq_EP1_2	EP1	Zm00010a034727	9	Row_16	2108626	2108634	8	6	56286	H-0487	BonnMu-10-H-0487
Museq_EP1_2	EP1	Zm00010a044892	9	Row_16	2108626	2108634	8	6	56286	H-0487	BonnMu-10-H-0487
Museq_EP1_2	EP1	Zm00010a034725	9	Col_13	2108626	2108634	12	4	56286	H-0487	BonnMu-10-H-0487
Museq_EP1_2	EP1	Zm00010a034726	9	Col_13	2108626	2108634	12	4	56286	H-0487	BonnMu-10-H-0487
Museq_EP1_2	EP1	Zm00010a034727	9	Col_13	2108626	2108634	12	4	56286	H-0487	BonnMu-10-H-0487
Museq_EP1_2	EP1	Zm00010a044892	9	Col_13	2108626	2108634	12	4	56286	H-0487	BonnMu-10-H-0487
Museq_EP1_2	EP1	Zm00010a034729	9	Row_16	2314999	2315007	8	4	3662	H-0496	BonnMu-10-H-0496
Museq_EP1_2	EP1	Zm00010a034729	9	Col_22	2314999	2315007	2	2	3662	H-0496	BonnMu-10-H-0496
Museq_EP1_2	EP1	Zm00010a034729	9	Row_16	2315001	2315009	2	4	3662	H-0496	BonnMu-10-H-0496
Museq_EP1_2	EP1	Zm00010a034729	9	Col_22	2315001	2315009	2	2	3662	H-0496	BonnMu-10-H-0496
Museq_EP1_2	EP1	Zm00010a034730	9	Row_12	2395905	2395913	7	18	7531	H-0398	BonnMu-10-H-0398
Museq_EP1_2	EP1	Zm00010a034730	9	Col_20	2395905	2395913	11	17	7531	H-0398	BonnMu-10-H-0398
Museq_EP1_2	EP1	Zm00010a034730	9	Row_21	2395923	2395931	6	12	7531	H-0602	BonnMu-10-H-0602
Museq_EP1_2	EP1	Zm00010a034730	9	Col_08	2395923	2395931	6	12	7531	H-0602	BonnMu-10-H-0602
Museq_EP1_2	EP1	Zm00010a034730	9	Row_02	2396111	2396119	8	6	7531	H-0146	BonnMu-10-H-0146
Museq_EP1_2	EP1	Zm00010a034730	9	Col_08	2396111	2396119	13	16	7531	H-0146	BonnMu-10-H-0146
Museq_EP1_2	EP1	Zm00010a034731	9	Row_06	2482070	2482078	9	10	73605	H-0257	BonnMu-10-H-0257
Museq_EP1_2	EP1	Zm00010a034731	9	Col_23	2482070	2482078	7	6	73605	H-0257	BonnMu-10-H-0257
Museq_EP1_2	EP1	Zm00010a034731	9	Row_06	2482108	2482116	9	7	73605	H-0254	BonnMu-10-H-0254
Museq_EP1_2	EP1	Zm00010a034731	9	Col_20	2482108	2482116	3	9	73605	H-0254	BonnMu-10-H-0254
Museq_EP1_2	EP1	Zm00010a034731	9	Row_09	2482732	2482740	48	55	73605	H-0311	BonnMu-10-H-0311
Museq_EP1_2	EP1	Zm00010a034731	9	Col_05	2482732	2482740	17	25	73605	H-0311	BonnMu-10-H-0311
Museq_EP1_2	EP1	Zm00010a034736	9	Row_04	2659580	2659588	3	5	1739	H-0191	BonnMu-10-H-0191
Museq_EP1_2	EP1	Zm00010a034736	9	Col_05	2659580	2659588	5	5	1739	H-0191	BonnMu-10-H-0191
Museq_EP1_2	EP1	Zm00010a034736	9	Row_16	2659594	2659602	8	12	1739	H-0480	BonnMu-10-H-0480
Museq_EP1_2	EP1	Zm00010a034736	9	Col_06	2659594	2659602	14	17	1739	H-0480	BonnMu-10-H-0480
Museq_EP1_2	EP1	Zm00010a034736	9	Row_16	2659599	2659607	10	4	1739	H-0476	BonnMu-10-H-0476
Museq_EP1_2	EP1	Zm00010a034736	9	Col_02	2659599	2659607	13	7	1739	H-0476	BonnMu-10-H-0476
Museq_EP1_2	EP1	Zm00010a034736	9	Row_21	2659637	2659645	11	14	1739	H-0599	BonnMu-10-H-0599
Museq_EP1_2	EP1	Zm00010a034736	9	Col_05	2659637	2659645	2	18	1739	H-0599	BonnMu-10-H-0599
Museq_EP1_2	EP1	Zm00010a034737	9	Row_02	2672522	2672530	32	25	10490	H-0141	BonnMu-10-H-0141
Museq_EP1_2	EP1	Zm00010a034737	9	Col_03	2672522	2672530	10	3	10490	H-0141	BonnMu-10-H-0141
Museq_EP1_2	EP1	Zm00010a044909	9	Row_01	2796791	2796799	2	6	28544	H-0118	BonnMu-10-H-0118
Museq_EP1_2	EP1	Zm00010a044909	9	Col_04	2796791	2796799	3	11	28544	H-0118	BonnMu-10-H-0118
Museq_EP1_2	EP1	Zm00010a044909	9	Row_12	2797210	2797218	15	28	28544	H-0390	BonnMu-10-H-0390
Museq_EP1_2	EP1	Zm00010a044909	9	Col_12	2797210	2797218	10	18	28544	H-0390	BonnMu-10-H-0390
Museq_EP1_2	EP1	Zm00010a044909	9	Row_04	2797276	2797284	5	7	28544	H-0208	BonnMu-10-H-0208
Museq_EP1_2	EP1	Zm00010a044909	9	Col_22	2797276	2797284	7	13	28544	H-0208	BonnMu-10-H-0208
Museq_EP1_2	EP1	Zm00010a034739	9	Row_01	2796791	2796799	2	6	1806	H-0118	BonnMu-10-H-0118
Museq_EP1_2	EP1	Zm00010a034739	9	Col_04	2796791	2796799	3	11	1806	H-0118	BonnMu-10-H-0118
Museq_EP1_2	EP1	Zm00010a034739	9	Row_12	2797210	2797218	15	28	1806	H-0390	BonnMu-10-H-0390
Museq_EP1_2	EP1	Zm00010a034739	9	Col_12	2797210	2797218	10	18	1806	H-0390	BonnMu-10-H-0390
Museq_EP1_2	EP1	Zm00010a034739	9	Row_04	2797276	2797284	5	7	1806	H-0208	BonnMu-10-H-0208
Museq_EP1_2	EP1	Zm00010a034739	9	Col_22	2797276	2797284	7	13	1806	H-0208	BonnMu-10-H-0208
Museq_EP1_2	EP1	Zm00010a044910	9	Row_06	2912685	2912693	12	2	78900	H-0235	BonnMu-10-H-0235
Museq_EP1_2	EP1	Zm00010a044910	9	Col_01	2912685	2912693	12	8	78900	H-0235	BonnMu-10-H-0235
Museq_EP1_2	EP1	Zm00010a034741	9	Row_08	2976532	2976540	3	9	10843	H-0283	BonnMu-10-H-0283
Museq_EP1_2	EP1	Zm00010a034741	9	Col_01	2976532	2976540	18	20	10843	H-0283	BonnMu-10-H-0283
Museq_EP1_2	EP1	Zm00010a034741	9	Row_20	2976543	2976551	17	3	10843	H-0576	BonnMu-10-H-0576
Museq_EP1_2	EP1	Zm00010a034741	9	Col_06	2976543	2976551	9	2	10843	H-0576	BonnMu-10-H-0576
Museq_EP1_2	EP1	Zm00010a034741	9	Row_03	2976580	2976588	6	7	10843	H-0171	BonnMu-10-H-0171
Museq_EP1_2	EP1	Zm00010a034741	9	Col_09	2976580	2976588	3	2	10843	H-0171	BonnMu-10-H-0171
Museq_EP1_2	EP1	Zm00010a034757	9	Row_07	3675657	3675665	2	4	93561	H-0282	BonnMu-10-H-0282
Museq_EP1_2	EP1	Zm00010a034757	9	Col_24	3675657	3675665	8	8	93561	H-0282	BonnMu-10-H-0282
Museq_EP1_2	EP1	Zm00010a034760	9	Row_19	3754092	3754100	2	2	7949	H-0548	BonnMu-10-H-0548
Museq_EP1_2	EP1	Zm00010a034760	9	Col_02	3754092	3754100	2	2	7949	H-0548	BonnMu-10-H-0548
Museq_EP1_2	EP1	Zm00010a034761	9	Row_02	3763769	3763777	41	56	1457	H-0144	BonnMu-10-H-0144
Museq_EP1_2	EP1	Zm00010a034761	9	Col_06	3763769	3763777	32	49	1457	H-0144	BonnMu-10-H-0144
Museq_EP1_2	EP1	Zm00010a034765	9	Row_10	3851986	3851994	3	4	10846	H-0340	BonnMu-10-H-0340
Museq_EP1_2	EP1	Zm00010a034765	9	Col_10	3851986	3851994	3	16	10846	H-0340	BonnMu-10-H-0340
Museq_EP1_2	EP1	Zm00010a034765	9	Row_08	3852070	3852078	5	5	10846	H-0289	BonnMu-10-H-0289
Museq_EP1_2	EP1	Zm00010a034765	9	Col_07	3852070	3852078	10	12	10846	H-0289	BonnMu-10-H-0289
Museq_EP1_2	EP1	Zm00010a034765	9	Row_02	3852075	3852083	6	6	10846	H-0143	BonnMu-10-H-0143
Museq_EP1_2	EP1	Zm00010a034765	9	Col_05	3852075	3852083	5	4	10846	H-0143	BonnMu-10-H-0143
Museq_EP1_2	EP1	Zm00010a034765	9	Row_10	3852606	3852614	9	2	10846	H-0349	BonnMu-10-H-0349
Museq_EP1_2	EP1	Zm00010a034765	9	Col_19	3852606	3852614	10	12	10846	H-0349	BonnMu-10-H-0349
Museq_EP1_2	EP1	Zm00010a034765	9	Row_15	3852627	3852635	5	2	10846	H-0471	BonnMu-10-H-0471
Museq_EP1_2	EP1	Zm00010a034765	9	Col_21	3852627	3852635	11	7	10846	H-0471	BonnMu-10-H-0471
Museq_EP1_2	EP1	Zm00010a034767	9	Row_23	3888341	3888349	4	2	2029	H-0657	BonnMu-10-H-0657
Museq_EP1_2	EP1	Zm00010a034767	9	Col_15	3888341	3888349	3	2	2029	H-0657	BonnMu-10-H-0657
Museq_EP1_2	EP1	Zm00010a044915	9	Row_05	4671750	4671758	10	12	84147	H-0222	BonnMu-10-H-0222
Museq_EP1_2	EP1	Zm00010a044915	9	Col_12	4671750	4671758	11	8	84147	H-0222	BonnMu-10-H-0222
Museq_EP1_2	EP1	Zm00010a044915	9	Row_22	4671963	4671971	7	3	84147	H-0627	BonnMu-10-H-0627
Museq_EP1_2	EP1	Zm00010a044915	9	Col_09	4671963	4671971	7	10	84147	H-0627	BonnMu-10-H-0627
Museq_EP1_2	EP1	Zm00010a044915	9	Row_16	4676063	4676071	2	4	84147	H-0494	BonnMu-10-H-0494
Museq_EP1_2	EP1	Zm00010a044915	9	Col_20	4676063	4676071	25	11	84147	H-0494	BonnMu-10-H-0494
Museq_EP1_2	EP1	Zm00010a034775	9	Row_05	4671750	4671758	10	12	1427	H-0222	BonnMu-10-H-0222
Museq_EP1_2	EP1	Zm00010a034775	9	Col_12	4671750	4671758	11	8	1427	H-0222	BonnMu-10-H-0222
Museq_EP1_2	EP1	Zm00010a034776	9	Row_16	4676063	4676071	2	4	2269	H-0494	BonnMu-10-H-0494
Museq_EP1_2	EP1	Zm00010a034776	9	Col_20	4676063	4676071	25	11	2269	H-0494	BonnMu-10-H-0494
Museq_EP1_2	EP1	Zm00010a034781	9	Row_18	4982400	4982408	7	6	98607	H-0539	BonnMu-10-H-0539
Museq_EP1_2	EP1	Zm00010a034781	9	Col_17	4982400	4982408	9	14	98607	H-0539	BonnMu-10-H-0539
Museq_EP1_2	EP1	Zm00010a034781	9	Row_02	5017465	5017473	2	6	98607	H-0141	BonnMu-10-H-0141
Museq_EP1_2	EP1	Zm00010a034781	9	Col_03	5017465	5017473	3	2	98607	H-0141	BonnMu-10-H-0141
Museq_EP1_2	EP1	Zm00010a034781	9	Row_01	5017928	5017936	12	13	98607	H-0133	BonnMu-10-H-0133
Museq_EP1_2	EP1	Zm00010a034781	9	Col_19	5017928	5017936	12	8	98607	H-0133	BonnMu-10-H-0133
Museq_EP1_2	EP1	Zm00010a034781	9	Row_02	5021763	5021771	2	4	98607	H-0141	BonnMu-10-H-0141
Museq_EP1_2	EP1	Zm00010a034781	9	Col_03	5021763	5021771	3	2	98607	H-0141	BonnMu-10-H-0141
Museq_EP1_2	EP1	Zm00010a034781	9	Row_01	5022226	5022234	11	17	98607	H-0133	BonnMu-10-H-0133
Museq_EP1_2	EP1	Zm00010a034781	9	Col_19	5022226	5022234	12	6	98607	H-0133	BonnMu-10-H-0133
Museq_EP1_2	EP1	Zm00010a034781	9	Row_16	5026264	5026272	10	15	98607	H-0486	BonnMu-10-H-0486
Museq_EP1_2	EP1	Zm00010a034781	9	Col_12	5026264	5026272	7	7	98607	H-0486	BonnMu-10-H-0486
Museq_EP1_2	EP1	Zm00010a034782	9	Row_10	5103093	5103101	23	9	6589	H-0342	BonnMu-10-H-0342
Museq_EP1_2	EP1	Zm00010a034782	9	Col_12	5103093	5103101	30	31	6589	H-0342	BonnMu-10-H-0342
Museq_EP1_2	EP1	Zm00010a034782	9	Row_12	5103696	5103704	12	28	6589	H-0401	BonnMu-10-H-0401
Museq_EP1_2	EP1	Zm00010a034782	9	Col_23	5103696	5103704	4	8	6589	H-0401	BonnMu-10-H-0401
Museq_EP1_2	EP1	Zm00010a034782	9	Row_09	5103924	5103932	10	7	6589	H-0312	BonnMu-10-H-0312
Museq_EP1_2	EP1	Zm00010a034782	9	Col_06	5103924	5103932	4	7	6589	H-0312	BonnMu-10-H-0312
Museq_EP1_2	EP1	Zm00010a034782	9	Row_24	5104165	5104173	25	6	6589	H-0667	BonnMu-10-H-0667
Museq_EP1_2	EP1	Zm00010a034782	9	Col_01	5104165	5104173	4	5	6589	H-0667	BonnMu-10-H-0667
Museq_EP1_2	EP1	Zm00010a034784	9	Row_24	5211810	5211818	13	9	17269	H-0690	BonnMu-10-H-0690
Museq_EP1_2	EP1	Zm00010a034784	9	Col_24	5211810	5211818	6	8	17269	H-0690	BonnMu-10-H-0690
Museq_EP1_2	EP1	Zm00010a034784	9	Row_07	5211838	5211846	2	7	17269	H-0278	BonnMu-10-H-0278
Museq_EP1_2	EP1	Zm00010a034784	9	Col_20	5211838	5211846	12	3	17269	H-0278	BonnMu-10-H-0278
Museq_EP1_2	EP1	Zm00010a034784	9	Row_01	5211845	5211853	35	22	17269	H-0126	BonnMu-10-H-0126
Museq_EP1_2	EP1	Zm00010a034784	9	Col_12	5211845	5211853	6	14	17269	H-0126	BonnMu-10-H-0126
Museq_EP1_2	EP1	Zm00010a034784	9	Row_05	5212168	5212176	5	2	17269	H-0220	BonnMu-10-H-0220
Museq_EP1_2	EP1	Zm00010a034784	9	Col_10	5212168	5212176	4	14	17269	H-0220	BonnMu-10-H-0220
Museq_EP1_2	EP1	Zm00010a034785	9	Row_01	5271535	5271543	48	27	4405	H-0135	BonnMu-10-H-0135
Museq_EP1_2	EP1	Zm00010a034785	9	Col_21	5271535	5271543	24	10	4405	H-0135	BonnMu-10-H-0135
Museq_EP1_2	EP1	Zm00010a034785	9	Row_01	5271536	5271544	6	6	4405	H-0135	BonnMu-10-H-0135
Museq_EP1_2	EP1	Zm00010a034785	9	Col_21	5271536	5271544	2	2	4405	H-0135	BonnMu-10-H-0135
Museq_EP1_2	EP1	Zm00010a034785	9	Row_07	5271602	5271610	11	10	4405	H-0260	BonnMu-10-H-0260
Museq_EP1_2	EP1	Zm00010a034785	9	Col_02	5271602	5271610	4	8	4405	H-0260	BonnMu-10-H-0260
Museq_EP1_2	EP1	Zm00010a034791	9	Row_11	5762565	5762573	2	2	8119	H-0375	BonnMu-10-H-0375
Museq_EP1_2	EP1	Zm00010a034791	9	Col_21	5762565	5762573	13	14	8119	H-0375	BonnMu-10-H-0375
Museq_EP1_2	EP1	Zm00010a034791	9	Row_10	5763537	5763545	5	14	8119	H-0338	BonnMu-10-H-0338
Museq_EP1_2	EP1	Zm00010a034791	9	Col_08	5763537	5763545	11	17	8119	H-0338	BonnMu-10-H-0338
Museq_EP1_2	EP1	Zm00010a034791	9	Row_15	5763587	5763595	9	22	8119	H-0467	BonnMu-10-H-0467
Museq_EP1_2	EP1	Zm00010a034791	9	Col_17	5763587	5763595	5	5	8119	H-0467	BonnMu-10-H-0467
Museq_EP1_2	EP1	Zm00010a034791	9	Row_05	5763598	5763606	14	20	8119	H-0230	BonnMu-10-H-0230
Museq_EP1_2	EP1	Zm00010a034791	9	Col_20	5763598	5763606	20	26	8119	H-0230	BonnMu-10-H-0230
Museq_EP1_2	EP1	Zm00010a034791	9	Row_05	5763628	5763636	2	3	8119	H-0217	BonnMu-10-H-0217
Museq_EP1_2	EP1	Zm00010a034791	9	Col_07	5763628	5763636	4	4	8119	H-0217	BonnMu-10-H-0217
Museq_EP1_2	EP1	Zm00010a034791	9	Row_21	5763656	5763664	2	10	8119	H-0606	BonnMu-10-H-0606
Museq_EP1_2	EP1	Zm00010a034791	9	Col_12	5763656	5763664	5	2	8119	H-0606	BonnMu-10-H-0606
Museq_EP1_2	EP1	Zm00010a034791	9	Row_08	5763661	5763669	6	2	8119	H-0289	BonnMu-10-H-0289
Museq_EP1_2	EP1	Zm00010a034791	9	Col_07	5763661	5763669	2	3	8119	H-0289	BonnMu-10-H-0289
Museq_EP1_2	EP1	Zm00010a044919	9	Row_20	5824205	5824213	22	8	815	H-0576	BonnMu-10-H-0576
Museq_EP1_2	EP1	Zm00010a044919	9	Col_06	5824205	5824213	21	13	815	H-0576	BonnMu-10-H-0576
Museq_EP1_2	EP1	Zm00010a034799	9	Row_07	6142883	6142891	8	9	3625	H-0272	BonnMu-10-H-0272
Museq_EP1_2	EP1	Zm00010a034799	9	Col_14	6142883	6142891	2	8	3625	H-0272	BonnMu-10-H-0272
Museq_EP1_2	EP1	Zm00010a034799	9	Row_16	6142931	6142939	11	16	3625	H-0478	BonnMu-10-H-0478
Museq_EP1_2	EP1	Zm00010a034799	9	Col_04	6142931	6142939	5	69	3625	H-0478	BonnMu-10-H-0478
Museq_EP1_2	EP1	Zm00010a034799	9	Row_17	6143327	6143335	2	4	3625	H-0501	BonnMu-10-H-0501
Museq_EP1_2	EP1	Zm00010a034799	9	Col_03	6143327	6143335	2	7	3625	H-0501	BonnMu-10-H-0501
Museq_EP1_2	EP1	Zm00010a034799	9	Row_14	6143350	6143358	11	11	3625	H-0427	BonnMu-10-H-0427
Museq_EP1_2	EP1	Zm00010a034799	9	Col_01	6143350	6143358	6	19	3625	H-0427	BonnMu-10-H-0427
Museq_EP1_2	EP1	Zm00010a034799	9	Row_12	6144196	6144204	4	4	3625	H-0384	BonnMu-10-H-0384
Museq_EP1_2	EP1	Zm00010a034799	9	Col_06	6144196	6144204	2	3	3625	H-0384	BonnMu-10-H-0384
Museq_EP1_2	EP1	Zm00010a034801	9	Row_01	6203987	6203995	25	32	2732	H-0131	BonnMu-10-H-0131
Museq_EP1_2	EP1	Zm00010a034801	9	Col_17	6203987	6203995	2	8	2732	H-0131	BonnMu-10-H-0131
Museq_EP1_2	EP1	Zm00010a034801	9	Row_12	6204007	6204015	6	4	2732	H-0398	BonnMu-10-H-0398
Museq_EP1_2	EP1	Zm00010a034801	9	Col_20	6204007	6204015	3	10	2732	H-0398	BonnMu-10-H-0398
Museq_EP1_2	EP1	Zm00010a034802	9	Row_02	6348813	6348821	4	10	2143	H-0158	BonnMu-10-H-0158
Museq_EP1_2	EP1	Zm00010a034802	9	Col_20	6348813	6348821	3	13	2143	H-0158	BonnMu-10-H-0158
Museq_EP1_2	EP1	Zm00010a034804	9	Row_14	6444443	6444451	2	8	99574	H-0436	BonnMu-10-H-0436
Museq_EP1_2	EP1	Zm00010a034804	9	Col_10	6444443	6444451	2	6	99574	H-0436	BonnMu-10-H-0436
Museq_EP1_2	EP1	Zm00010a034804	9	Row_07	6444568	6444576	11	11	99574	H-0281	BonnMu-10-H-0281
Museq_EP1_2	EP1	Zm00010a034804	9	Col_23	6444568	6444576	2	2	99574	H-0281	BonnMu-10-H-0281
Museq_EP1_2	EP1	Zm00010a034803	9	Row_14	6444443	6444451	2	8	45168	H-0436	BonnMu-10-H-0436
Museq_EP1_2	EP1	Zm00010a034803	9	Col_10	6444443	6444451	2	6	45168	H-0436	BonnMu-10-H-0436
Museq_EP1_2	EP1	Zm00010a034803	9	Row_07	6444568	6444576	11	11	45168	H-0281	BonnMu-10-H-0281
Museq_EP1_2	EP1	Zm00010a034803	9	Col_23	6444568	6444576	2	2	45168	H-0281	BonnMu-10-H-0281
Museq_EP1_2	EP1	Zm00010a034805	9	Row_05	6569059	6569067	31	4	2381	H-0214	BonnMu-10-H-0214
Museq_EP1_2	EP1	Zm00010a034805	9	Col_04	6569059	6569067	7	8	2381	H-0214	BonnMu-10-H-0214
Museq_EP1_2	EP1	Zm00010a034806	9	Row_22	6684027	6684035	2	11	1968	H-0628	BonnMu-10-H-0628
Museq_EP1_2	EP1	Zm00010a034806	9	Col_10	6684027	6684035	4	16	1968	H-0628	BonnMu-10-H-0628
Museq_EP1_2	EP1	Zm00010a034807	9	Row_18	6714944	6714952	19	2	2338	H-0545	BonnMu-10-H-0545
Museq_EP1_2	EP1	Zm00010a034807	9	Col_23	6714944	6714952	13	5	2338	H-0545	BonnMu-10-H-0545
Museq_EP1_2	EP1	Zm00010a034808	9	Row_19	6807063	6807071	7	7	12856	H-0550	BonnMu-10-H-0550
Museq_EP1_2	EP1	Zm00010a034808	9	Col_04	6807063	6807071	2	3	12856	H-0550	BonnMu-10-H-0550
Museq_EP1_2	EP1	Zm00010a034808	9	Row_19	6808080	6808088	22	8	12856	H-0552	BonnMu-10-H-0552
Museq_EP1_2	EP1	Zm00010a034808	9	Col_06	6808080	6808088	5	7	12856	H-0552	BonnMu-10-H-0552
Museq_EP1_2	EP1	Zm00010a034811	9	Row_07	6868267	6868275	35	2	77638	H-0273	BonnMu-10-H-0273
Museq_EP1_2	EP1	Zm00010a034812	9	Row_07	6868267	6868275	35	2	77638	H-0273	BonnMu-10-H-0273
Museq_EP1_2	EP1	Zm00010a034811	9	Col_15	6868267	6868275	18	2	77638	H-0273	BonnMu-10-H-0273
Museq_EP1_2	EP1	Zm00010a034812	9	Col_15	6868267	6868275	18	2	77638	H-0273	BonnMu-10-H-0273
Museq_EP1_2	EP1	Zm00010a034811	9	Row_16	6878660	6878668	3	13	77638	H-0487	BonnMu-10-H-0487
Museq_EP1_2	EP1	Zm00010a034812	9	Row_16	6878660	6878668	3	13	77638	H-0487	BonnMu-10-H-0487
Museq_EP1_2	EP1	Zm00010a034811	9	Col_13	6878660	6878668	3	11	77638	H-0487	BonnMu-10-H-0487
Museq_EP1_2	EP1	Zm00010a034812	9	Col_13	6878660	6878668	3	11	77638	H-0487	BonnMu-10-H-0487
Museq_EP1_2	EP1	Zm00010a034811	9	Row_21	6880231	6880239	2	4	77638	H-0602	BonnMu-10-H-0602
Museq_EP1_2	EP1	Zm00010a034812	9	Row_21	6880231	6880239	2	4	77638	H-0602	BonnMu-10-H-0602
Museq_EP1_2	EP1	Zm00010a034811	9	Col_08	6880231	6880239	7	2	77638	H-0602	BonnMu-10-H-0602
Museq_EP1_2	EP1	Zm00010a034812	9	Col_08	6880231	6880239	7	2	77638	H-0602	BonnMu-10-H-0602
Museq_EP1_2	EP1	Zm00010a034813	9	Row_10	7023941	7023949	3	3	5716	H-0336	BonnMu-10-H-0336
Museq_EP1_2	EP1	Zm00010a034813	9	Col_06	7023941	7023949	11	7	5716	H-0336	BonnMu-10-H-0336
Museq_EP1_2	EP1	Zm00010a034813	9	Row_15	7023959	7023967	6	30	5716	H-0469	BonnMu-10-H-0469
Museq_EP1_2	EP1	Zm00010a034813	9	Col_19	7023959	7023967	40	17	5716	H-0469	BonnMu-10-H-0469
Museq_EP1_2	EP1	Zm00010a034816	9	Row_10	7296258	7296266	15	17	82685	H-0336	BonnMu-10-H-0336
Museq_EP1_2	EP1	Zm00010a034816	9	Col_06	7296258	7296266	35	17	82685	H-0336	BonnMu-10-H-0336
Museq_EP1_2	EP1	Zm00010a044926	9	Row_10	7296258	7296266	15	17	2006	H-0336	BonnMu-10-H-0336
Museq_EP1_2	EP1	Zm00010a044926	9	Col_06	7296258	7296266	35	17	2006	H-0336	BonnMu-10-H-0336
Museq_EP1_2	EP1	Zm00010a034819	9	Row_01	7503980	7503988	16	15	8786	H-0122	BonnMu-10-H-0122
Museq_EP1_2	EP1	Zm00010a034819	9	Col_08	7503980	7503988	2	2	8786	H-0122	BonnMu-10-H-0122
Museq_EP1_2	EP1	Zm00010a034819	9	Row_15	7504186	7504194	7	14	8786	H-0472	BonnMu-10-H-0472
Museq_EP1_2	EP1	Zm00010a034819	9	Col_22	7504186	7504194	7	4	8786	H-0472	BonnMu-10-H-0472
Museq_EP1_2	EP1	Zm00010a034819	9	Row_02	7504337	7504345	4	3	8786	H-0155	BonnMu-10-H-0155
Museq_EP1_2	EP1	Zm00010a034819	9	Col_17	7504337	7504345	3	4	8786	H-0155	BonnMu-10-H-0155
Museq_EP1_2	EP1	Zm00010a034826	9	Row_09	7808224	7808232	20	3	58906	H-0322	BonnMu-10-H-0322
Museq_EP1_2	EP1	Zm00010a044931	9	Row_09	7808224	7808232	20	3	150875	H-0322	BonnMu-10-H-0322
Museq_EP1_2	EP1	Zm00010a034826	9	Col_16	7808224	7808232	4	2	58906	H-0322	BonnMu-10-H-0322
Museq_EP1_2	EP1	Zm00010a044931	9	Col_16	7808224	7808232	4	2	150875	H-0322	BonnMu-10-H-0322
Museq_EP1_2	EP1	Zm00010a034834	9	Row_06	8069408	8069416	9	8	4709	H-0235	BonnMu-10-H-0235
Museq_EP1_2	EP1	Zm00010a034834	9	Col_01	8069408	8069416	10	6	4709	H-0235	BonnMu-10-H-0235
Museq_EP1_2	EP1	Zm00010a034835	9	Row_10	8159885	8159893	8	7	48134	H-0342	BonnMu-10-H-0342
Museq_EP1_2	EP1	Zm00010a034835	9	Col_12	8159885	8159893	11	6	48134	H-0342	BonnMu-10-H-0342
Museq_EP1_2	EP1	Zm00010a034835	9	Row_10	8184545	8184553	9	12	48134	H-0354	BonnMu-10-H-0354
Museq_EP1_2	EP1	Zm00010a034835	9	Col_24	8184545	8184553	10	16	48134	H-0354	BonnMu-10-H-0354
Museq_EP1_2	EP1	Zm00010a034839	9	Row_22	8505646	8505654	2	2	33352	H-0633	BonnMu-10-H-0633
Museq_EP1_2	EP1	Zm00010a034840	9	Row_22	8505646	8505654	2	2	33352	H-0633	BonnMu-10-H-0633
Museq_EP1_2	EP1	Zm00010a034839	9	Col_15	8505646	8505654	3	2	33352	H-0633	BonnMu-10-H-0633
Museq_EP1_2	EP1	Zm00010a034840	9	Col_15	8505646	8505654	3	2	33352	H-0633	BonnMu-10-H-0633
Museq_EP1_2	EP1	Zm00010a034841	9	Row_11	8606059	8606067	4	2	68545	H-0361	BonnMu-10-H-0361
Museq_EP1_2	EP1	Zm00010a034842	9	Row_11	8606059	8606067	4	2	68545	H-0361	BonnMu-10-H-0361
Museq_EP1_2	EP1	Zm00010a034841	9	Col_07	8606059	8606067	4	5	68545	H-0361	BonnMu-10-H-0361
Museq_EP1_2	EP1	Zm00010a034842	9	Col_07	8606059	8606067	4	5	68545	H-0361	BonnMu-10-H-0361
Museq_EP1_2	EP1	Zm00010a034841	9	Row_11	8606060	8606068	4	13	68545	H-0361	BonnMu-10-H-0361
Museq_EP1_2	EP1	Zm00010a034842	9	Row_11	8606060	8606068	4	13	68545	H-0361	BonnMu-10-H-0361
Museq_EP1_2	EP1	Zm00010a034841	9	Col_07	8606060	8606068	9	34	68545	H-0361	BonnMu-10-H-0361
Museq_EP1_2	EP1	Zm00010a034842	9	Col_07	8606060	8606068	9	34	68545	H-0361	BonnMu-10-H-0361
Museq_EP1_2	EP1	Zm00010a034841	9	Row_11	8606064	8606072	7	2	68545	H-0361	BonnMu-10-H-0361
Museq_EP1_2	EP1	Zm00010a034842	9	Row_11	8606064	8606072	7	2	68545	H-0361	BonnMu-10-H-0361
Museq_EP1_2	EP1	Zm00010a034841	9	Col_07	8606064	8606072	9	2	68545	H-0361	BonnMu-10-H-0361
Museq_EP1_2	EP1	Zm00010a034842	9	Col_07	8606064	8606072	9	2	68545	H-0361	BonnMu-10-H-0361
Museq_EP1_2	EP1	Zm00010a034841	9	Row_06	8607166	8607174	8	3	68545	H-0245	BonnMu-10-H-0245
Museq_EP1_2	EP1	Zm00010a034842	9	Row_06	8607166	8607174	8	3	68545	H-0245	BonnMu-10-H-0245
Museq_EP1_2	EP1	Zm00010a034841	9	Col_11	8607166	8607174	3	4	68545	H-0245	BonnMu-10-H-0245
Museq_EP1_2	EP1	Zm00010a034842	9	Col_11	8607166	8607174	3	4	68545	H-0245	BonnMu-10-H-0245
Museq_EP1_2	EP1	Zm00010a034843	9	Row_09	8641668	8641676	13	27	30092	H-0309	BonnMu-10-H-0309
Museq_EP1_2	EP1	Zm00010a034843	9	Col_03	8641668	8641676	4	7	30092	H-0309	BonnMu-10-H-0309
Museq_EP1_2	EP1	Zm00010a034843	9	Row_02	8652919	8652927	12	4	30092	H-0158	BonnMu-10-H-0158
Museq_EP1_2	EP1	Zm00010a034843	9	Col_20	8652919	8652927	11	3	30092	H-0158	BonnMu-10-H-0158
Museq_EP1_2	EP1	Zm00010a034843	9	Row_19	8671240	8671248	23	12	30092	H-0559	BonnMu-10-H-0559
Museq_EP1_2	EP1	Zm00010a034843	9	Col_13	8671240	8671248	28	12	30092	H-0559	BonnMu-10-H-0559
Museq_EP1_2	EP1	Zm00010a034843	9	Row_10	8671263	8671271	11	6	30092	H-0340	BonnMu-10-H-0340
Museq_EP1_2	EP1	Zm00010a034843	9	Col_10	8671263	8671271	9	6	30092	H-0340	BonnMu-10-H-0340
Museq_EP1_2	EP1	Zm00010a034845	9	Row_08	8823757	8823765	4	2	88869	H-0287	BonnMu-10-H-0287
Museq_EP1_2	EP1	Zm00010a034845	9	Col_05	8823757	8823765	5	3	88869	H-0287	BonnMu-10-H-0287
Museq_EP1_2	EP1	Zm00010a034845	9	Row_01	8827870	8827878	74	47	88869	H-0137	BonnMu-10-H-0137
Museq_EP1_2	EP1	Zm00010a034845	9	Col_23	8827870	8827878	24	23	88869	H-0137	BonnMu-10-H-0137
Museq_EP1_2	EP1	Zm00010a034845	9	Row_01	8827871	8827879	4	2	88869	H-0137	BonnMu-10-H-0137
Museq_EP1_2	EP1	Zm00010a034845	9	Col_23	8827871	8827879	4	3	88869	H-0137	BonnMu-10-H-0137
Museq_EP1_2	EP1	Zm00010a034845	9	Row_15	8837398	8837406	35	3	88869	H-0471	BonnMu-10-H-0471
Museq_EP1_2	EP1	Zm00010a034845	9	Col_21	8837398	8837406	69	7	88869	H-0471	BonnMu-10-H-0471
Museq_EP1_2	EP1	Zm00010a034845	9	Row_20	8880316	8880324	18	7	88869	H-0587	BonnMu-10-H-0587
Museq_EP1_2	EP1	Zm00010a034845	9	Col_17	8880316	8880324	17	16	88869	H-0587	BonnMu-10-H-0587
Museq_EP1_2	EP1	Zm00010a034845	9	Row_05	8890584	8890592	13	7	88869	H-0221	BonnMu-10-H-0221
Museq_EP1_2	EP1	Zm00010a034845	9	Col_11	8890584	8890592	5	2	88869	H-0221	BonnMu-10-H-0221
Museq_EP1_2	EP1	Zm00010a034845	9	Row_18	8891021	8891029	6	4	88869	H-0536	BonnMu-10-H-0536
Museq_EP1_2	EP1	Zm00010a034845	9	Col_14	8891021	8891029	9	8	88869	H-0536	BonnMu-10-H-0536
Museq_EP1_2	EP1	Zm00010a034845	9	Row_05	8891039	8891047	5	2	88869	H-0234	BonnMu-10-H-0234
Museq_EP1_2	EP1	Zm00010a034845	9	Col_24	8891039	8891047	2	3	88869	H-0234	BonnMu-10-H-0234
Museq_EP1_2	EP1	Zm00010a034845	9	Row_14	8891083	8891091	16	12	88869	H-0436	BonnMu-10-H-0436
Museq_EP1_2	EP1	Zm00010a034845	9	Col_10	8891083	8891091	2	2	88869	H-0436	BonnMu-10-H-0436
Museq_EP1_2	EP1	Zm00010a034845	9	Row_03	8891533	8891541	10	6	88869	H-0165	BonnMu-10-H-0165
Museq_EP1_2	EP1	Zm00010a034845	9	Col_03	8891533	8891541	9	3	88869	H-0165	BonnMu-10-H-0165
Museq_EP1_2	EP1	Zm00010a034847	9	Row_05	8890584	8890592	13	7	7609	H-0221	BonnMu-10-H-0221
Museq_EP1_2	EP1	Zm00010a034847	9	Col_11	8890584	8890592	5	2	7609	H-0221	BonnMu-10-H-0221
Museq_EP1_2	EP1	Zm00010a034847	9	Row_18	8891021	8891029	6	4	7609	H-0536	BonnMu-10-H-0536
Museq_EP1_2	EP1	Zm00010a034847	9	Col_14	8891021	8891029	9	8	7609	H-0536	BonnMu-10-H-0536
Museq_EP1_2	EP1	Zm00010a034847	9	Row_05	8891039	8891047	5	2	7609	H-0234	BonnMu-10-H-0234
Museq_EP1_2	EP1	Zm00010a034847	9	Col_24	8891039	8891047	2	3	7609	H-0234	BonnMu-10-H-0234
Museq_EP1_2	EP1	Zm00010a034847	9	Row_14	8891083	8891091	16	12	7609	H-0436	BonnMu-10-H-0436
Museq_EP1_2	EP1	Zm00010a034847	9	Col_10	8891083	8891091	2	2	7609	H-0436	BonnMu-10-H-0436
Museq_EP1_2	EP1	Zm00010a034847	9	Row_03	8891533	8891541	10	6	7609	H-0165	BonnMu-10-H-0165
Museq_EP1_2	EP1	Zm00010a034847	9	Col_03	8891533	8891541	9	3	7609	H-0165	BonnMu-10-H-0165
Museq_EP1_2	EP1	Zm00010a034851	9	Row_21	9219848	9219856	9	7	7498	H-0598	BonnMu-10-H-0598
Museq_EP1_2	EP1	Zm00010a034851	9	Col_04	9219848	9219856	5	4	7498	H-0598	BonnMu-10-H-0598
Museq_EP1_2	EP1	Zm00010a034852	9	Row_10	9239762	9239770	3	4	4058	H-0342	BonnMu-10-H-0342
Museq_EP1_2	EP1	Zm00010a034852	9	Col_12	9239762	9239770	3	13	4058	H-0342	BonnMu-10-H-0342
Museq_EP1_2	EP1	Zm00010a034853	9	Row_17	9277966	9277974	5	2	1406	H-0506	BonnMu-10-H-0506
Museq_EP1_2	EP1	Zm00010a034853	9	Col_08	9277966	9277974	9	8	1406	H-0506	BonnMu-10-H-0506
Museq_EP1_2	EP1	Zm00010a034855	9	Row_10	9293323	9293331	8	13	10804	H-0331	BonnMu-10-H-0331
Museq_EP1_2	EP1	Zm00010a034855	9	Col_01	9293323	9293331	5	9	10804	H-0331	BonnMu-10-H-0331
Museq_EP1_2	EP1	Zm00010a034855	9	Row_08	9299103	9299111	5	4	10804	H-0298	BonnMu-10-H-0298
Museq_EP1_2	EP1	Zm00010a034855	9	Col_16	9299103	9299111	2	7	10804	H-0298	BonnMu-10-H-0298
Museq_EP1_2	EP1	Zm00010a034855	9	Row_19	9301208	9301216	8	2	10804	H-0553	BonnMu-10-H-0553
Museq_EP1_2	EP1	Zm00010a034855	9	Col_07	9301208	9301216	9	6	10804	H-0553	BonnMu-10-H-0553
Museq_EP1_2	EP1	Zm00010a034855	9	Row_12	9301237	9301245	5	2	10804	H-0387	BonnMu-10-H-0387
Museq_EP1_2	EP1	Zm00010a034855	9	Col_09	9301237	9301245	3	13	10804	H-0387	BonnMu-10-H-0387
Museq_EP1_2	EP1	Zm00010a034855	9	Row_18	9301931	9301939	3	11	10804	H-0543	BonnMu-10-H-0543
Museq_EP1_2	EP1	Zm00010a034855	9	Col_21	9301931	9301939	2	6	10804	H-0543	BonnMu-10-H-0543
Museq_EP1_2	EP1	Zm00010a034855	9	Row_12	9302818	9302826	6	14	10804	H-0396	BonnMu-10-H-0396
Museq_EP1_2	EP1	Zm00010a034855	9	Col_18	9302818	9302826	4	7	10804	H-0396	BonnMu-10-H-0396
Museq_EP1_2	EP1	Zm00010a034856	9	Row_08	9299103	9299111	5	4	5878	H-0298	BonnMu-10-H-0298
Museq_EP1_2	EP1	Zm00010a034856	9	Col_16	9299103	9299111	2	7	5878	H-0298	BonnMu-10-H-0298
Museq_EP1_2	EP1	Zm00010a034856	9	Row_19	9301208	9301216	8	2	5878	H-0553	BonnMu-10-H-0553
Museq_EP1_2	EP1	Zm00010a034856	9	Col_07	9301208	9301216	9	6	5878	H-0553	BonnMu-10-H-0553
Museq_EP1_2	EP1	Zm00010a034856	9	Row_12	9301237	9301245	5	2	5878	H-0387	BonnMu-10-H-0387
Museq_EP1_2	EP1	Zm00010a034856	9	Col_09	9301237	9301245	3	13	5878	H-0387	BonnMu-10-H-0387
Museq_EP1_2	EP1	Zm00010a034856	9	Row_18	9301931	9301939	3	11	5878	H-0543	BonnMu-10-H-0543
Museq_EP1_2	EP1	Zm00010a034856	9	Col_21	9301931	9301939	2	6	5878	H-0543	BonnMu-10-H-0543
Museq_EP1_2	EP1	Zm00010a034856	9	Row_12	9302818	9302826	6	14	5878	H-0396	BonnMu-10-H-0396
Museq_EP1_2	EP1	Zm00010a034856	9	Col_18	9302818	9302826	4	7	5878	H-0396	BonnMu-10-H-0396
Museq_EP1_2	EP1	Zm00010a034857	9	Row_13	9372235	9372243	3	7	2640	H-0407	BonnMu-10-H-0407
Museq_EP1_2	EP1	Zm00010a034857	9	Col_05	9372235	9372243	6	11	2640	H-0407	BonnMu-10-H-0407
Museq_EP1_2	EP1	Zm00010a034858	9	Row_01	9409862	9409870	20	26	763	H-0128	BonnMu-10-H-0128
Museq_EP1_2	EP1	Zm00010a034858	9	Col_14	9409862	9409870	8	9	763	H-0128	BonnMu-10-H-0128
Museq_EP1_2	EP1	Zm00010a034872	9	Row_12	9854146	9854154	2	2	1402	H-0396	BonnMu-10-H-0396
Museq_EP1_2	EP1	Zm00010a034872	9	Col_18	9854146	9854154	5	2	1402	H-0396	BonnMu-10-H-0396
Museq_EP1_2	EP1	Zm00010a034872	9	Row_15	9854189	9854197	4	2	1402	H-0460	BonnMu-10-H-0460
Museq_EP1_2	EP1	Zm00010a034872	9	Col_10	9854189	9854197	3	4	1402	H-0460	BonnMu-10-H-0460
Museq_EP1_2	EP1	Zm00010a034872	9	Row_16	9854204	9854212	11	2	1402	H-0488	BonnMu-10-H-0488
Museq_EP1_2	EP1	Zm00010a034872	9	Col_14	9854204	9854212	2	2	1402	H-0488	BonnMu-10-H-0488
Museq_EP1_2	EP1	Zm00010a034872	9	Row_15	9854216	9854224	2	2	1402	H-0459	BonnMu-10-H-0459
Museq_EP1_2	EP1	Zm00010a034872	9	Col_09	9854216	9854224	3	4	1402	H-0459	BonnMu-10-H-0459
Museq_EP1_2	EP1	Zm00010a034872	9	Row_14	9854293	9854301	4	3	1402	H-0428	BonnMu-10-H-0428
Museq_EP1_2	EP1	Zm00010a034872	9	Col_02	9854293	9854301	2	3	1402	H-0428	BonnMu-10-H-0428
Museq_EP1_2	EP1	Zm00010a034872	9	Row_24	9854295	9854303	6	12	1402	H-0670	BonnMu-10-H-0670
Museq_EP1_2	EP1	Zm00010a034872	9	Col_04	9854295	9854303	10	15	1402	H-0670	BonnMu-10-H-0670
Museq_EP1_2	EP1	Zm00010a034872	9	Row_01	9854304	9854312	2	6	1402	H-0128	BonnMu-10-H-0128
Museq_EP1_2	EP1	Zm00010a034872	9	Col_14	9854304	9854312	2	3	1402	H-0128	BonnMu-10-H-0128
Museq_EP1_2	EP1	Zm00010a034872	9	Row_16	9854308	9854316	2	3	1402	H-0495	BonnMu-10-H-0495
Museq_EP1_2	EP1	Zm00010a034872	9	Col_21	9854308	9854316	2	2	1402	H-0495	BonnMu-10-H-0495
Museq_EP1_2	EP1	Zm00010a034872	9	Row_12	9854311	9854319	3	8	1402	H-0380	BonnMu-10-H-0380
Museq_EP1_2	EP1	Zm00010a034872	9	Col_02	9854311	9854319	2	6	1402	H-0380	BonnMu-10-H-0380
Museq_EP1_2	EP1	Zm00010a034873	9	Row_18	9909682	9909690	2	9	9905	H-0537	BonnMu-10-H-0537
Museq_EP1_2	EP1	Zm00010a034873	9	Col_15	9909682	9909690	4	7	9905	H-0537	BonnMu-10-H-0537
Museq_EP1_2	EP1	Zm00010a034873	9	Row_09	9910178	9910186	2	8	9905	H-0312	BonnMu-10-H-0312
Museq_EP1_2	EP1	Zm00010a034873	9	Col_06	9910178	9910186	3	7	9905	H-0312	BonnMu-10-H-0312
Museq_EP1_2	EP1	Zm00010a034875	9	Row_21	10182834	10182842	4	15	2823	H-0603	BonnMu-10-H-0603
Museq_EP1_2	EP1	Zm00010a034875	9	Col_09	10182834	10182842	3	8	2823	H-0603	BonnMu-10-H-0603
Museq_EP1_2	EP1	Zm00010a034876	9	Row_19	10194280	10194288	3	7	9020	H-0551	BonnMu-10-H-0551
Museq_EP1_2	EP1	Zm00010a034876	9	Col_05	10194280	10194288	6	8	9020	H-0551	BonnMu-10-H-0551
Museq_EP1_2	EP1	Zm00010a034876	9	Row_02	10194452	10194460	2	4	9020	H-0153	BonnMu-10-H-0153
Museq_EP1_2	EP1	Zm00010a034876	9	Col_15	10194452	10194460	8	7	9020	H-0153	BonnMu-10-H-0153
Museq_EP1_2	EP1	Zm00010a034876	9	Row_05	10194483	10194491	3	2	9020	H-0215	BonnMu-10-H-0215
Museq_EP1_2	EP1	Zm00010a034876	9	Col_05	10194483	10194491	2	3	9020	H-0215	BonnMu-10-H-0215
Museq_EP1_2	EP1	Zm00010a044935	9	Row_05	10300830	10300838	4	2	90447	H-0214	BonnMu-10-H-0214
Museq_EP1_2	EP1	Zm00010a044935	9	Col_04	10300830	10300838	4	4	90447	H-0214	BonnMu-10-H-0214
Museq_EP1_2	EP1	Zm00010a044935	9	Row_21	10317070	10317078	11	7	90447	H-0599	BonnMu-10-H-0599
Museq_EP1_2	EP1	Zm00010a044935	9	Col_05	10317070	10317078	14	14	90447	H-0599	BonnMu-10-H-0599
Museq_EP1_2	EP1	Zm00010a044935	9	Row_21	10317097	10317105	3	2	90447	H-0599	BonnMu-10-H-0599
Museq_EP1_2	EP1	Zm00010a044935	9	Col_05	10317097	10317105	4	30	90447	H-0599	BonnMu-10-H-0599
Museq_EP1_2	EP1	Zm00010a034878	9	Row_05	10300830	10300838	4	2	38998	H-0214	BonnMu-10-H-0214
Museq_EP1_2	EP1	Zm00010a034879	9	Row_05	10300830	10300838	4	2	38998	H-0214	BonnMu-10-H-0214
Museq_EP1_2	EP1	Zm00010a034878	9	Col_04	10300830	10300838	4	4	38998	H-0214	BonnMu-10-H-0214
Museq_EP1_2	EP1	Zm00010a034879	9	Col_04	10300830	10300838	4	4	38998	H-0214	BonnMu-10-H-0214
Museq_EP1_2	EP1	Zm00010a034884	9	Row_10	10448069	10448077	38	23	9070	H-0342	BonnMu-10-H-0342
Museq_EP1_2	EP1	Zm00010a034884	9	Col_12	10448069	10448077	95	38	9070	H-0342	BonnMu-10-H-0342
Museq_EP1_2	EP1	Zm00010a034884	9	Row_09	10448311	10448319	2	5	9070	H-0313	BonnMu-10-H-0313
Museq_EP1_2	EP1	Zm00010a034884	9	Col_07	10448311	10448319	2	11	9070	H-0313	BonnMu-10-H-0313
Museq_EP1_2	EP1	Zm00010a034885	9	Row_05	10448804	10448812	6	2	1865	H-0228	BonnMu-10-H-0228
Museq_EP1_2	EP1	Zm00010a034885	9	Col_18	10448804	10448812	7	4	1865	H-0228	BonnMu-10-H-0228
Museq_EP1_2	EP1	Zm00010a034885	9	Row_04	10448888	10448896	16	4	1865	H-0199	BonnMu-10-H-0199
Museq_EP1_2	EP1	Zm00010a034885	9	Col_13	10448888	10448896	4	2	1865	H-0199	BonnMu-10-H-0199
Museq_EP1_2	EP1	Zm00010a034885	9	Row_13	10449279	10449287	16	36	1865	H-0408	BonnMu-10-H-0408
Museq_EP1_2	EP1	Zm00010a034885	9	Col_06	10449279	10449287	62	32	1865	H-0408	BonnMu-10-H-0408
Museq_EP1_2	EP1	Zm00010a044939	9	Row_21	10610401	10610409	9	2	44002	H-0610	BonnMu-10-H-0610
Museq_EP1_2	EP1	Zm00010a044940	9	Row_21	10610401	10610409	9	2	44002	H-0610	BonnMu-10-H-0610
Museq_EP1_2	EP1	Zm00010a044941	9	Row_21	10610401	10610409	9	2	44002	H-0610	BonnMu-10-H-0610
Museq_EP1_2	EP1	Zm00010a044939	9	Col_16	10610401	10610409	8	4	44002	H-0610	BonnMu-10-H-0610
Museq_EP1_2	EP1	Zm00010a044940	9	Col_16	10610401	10610409	8	4	44002	H-0610	BonnMu-10-H-0610
Museq_EP1_2	EP1	Zm00010a044941	9	Col_16	10610401	10610409	8	4	44002	H-0610	BonnMu-10-H-0610
Museq_EP1_2	EP1	Zm00010a034889	9	Row_04	10710163	10710171	25	19	3081	H-0203	BonnMu-10-H-0203
Museq_EP1_2	EP1	Zm00010a034889	9	Col_17	10710163	10710171	26	25	3081	H-0203	BonnMu-10-H-0203
Museq_EP1_2	EP1	Zm00010a034897	9	Row_15	11007875	11007883	2	13	12742	H-0465	BonnMu-10-H-0465
Museq_EP1_2	EP1	Zm00010a034897	9	Col_15	11007875	11007883	17	17	12742	H-0465	BonnMu-10-H-0465
Museq_EP1_2	EP1	Zm00010a034897	9	Row_15	11008316	11008324	6	36	12742	H-0467	BonnMu-10-H-0467
Museq_EP1_2	EP1	Zm00010a034897	9	Col_17	11008316	11008324	29	16	12742	H-0467	BonnMu-10-H-0467
Museq_EP1_2	EP1	Zm00010a034898	9	Row_10	11021177	11021185	3	7	964	H-0338	BonnMu-10-H-0338
Museq_EP1_2	EP1	Zm00010a034898	9	Col_08	11021177	11021185	6	7	964	H-0338	BonnMu-10-H-0338
Museq_EP1_2	EP1	Zm00010a034898	9	Row_02	11021697	11021705	12	4	964	H-0156	BonnMu-10-H-0156
Museq_EP1_2	EP1	Zm00010a034898	9	Col_18	11021697	11021705	3	6	964	H-0156	BonnMu-10-H-0156
Museq_EP1_2	EP1	Zm00010a034898	9	Row_17	11021698	11021706	2	4	964	H-0515	BonnMu-10-H-0515
Museq_EP1_2	EP1	Zm00010a034898	9	Col_17	11021698	11021706	2	6	964	H-0515	BonnMu-10-H-0515
Museq_EP1_2	EP1	Zm00010a034901	9	Row_04	11318087	11318095	2	2	92395	H-0193	BonnMu-10-H-0193
Museq_EP1_2	EP1	Zm00010a034901	9	Col_07	11318087	11318095	5	5	92395	H-0193	BonnMu-10-H-0193
Museq_EP1_2	EP1	Zm00010a034901	9	Row_02	11320463	11320471	2	9	92395	H-0158	BonnMu-10-H-0158
Museq_EP1_2	EP1	Zm00010a034901	9	Col_20	11320463	11320471	2	5	92395	H-0158	BonnMu-10-H-0158
Museq_EP1_2	EP1	Zm00010a034901	9	Row_08	11320597	11320605	10	32	92395	H-0302	BonnMu-10-H-0302
Museq_EP1_2	EP1	Zm00010a034901	9	Col_20	11320597	11320605	19	24	92395	H-0302	BonnMu-10-H-0302
Museq_EP1_2	EP1	Zm00010a044943	9	Row_02	11320463	11320471	2	9	15895	H-0158	BonnMu-10-H-0158
Museq_EP1_2	EP1	Zm00010a044943	9	Col_20	11320463	11320471	2	5	15895	H-0158	BonnMu-10-H-0158
Museq_EP1_2	EP1	Zm00010a044943	9	Row_08	11320597	11320605	10	32	15895	H-0302	BonnMu-10-H-0302
Museq_EP1_2	EP1	Zm00010a044943	9	Col_20	11320597	11320605	19	24	15895	H-0302	BonnMu-10-H-0302
Museq_EP1_2	EP1	Zm00010a034903	9	Row_10	11396743	11396751	2	2	4697	H-0352	BonnMu-10-H-0352
Museq_EP1_2	EP1	Zm00010a034903	9	Col_22	11396743	11396751	4	7	4697	H-0352	BonnMu-10-H-0352
Museq_EP1_2	EP1	Zm00010a034903	9	Row_02	11397578	11397586	11	4	4697	H-0158	BonnMu-10-H-0158
Museq_EP1_2	EP1	Zm00010a034903	9	Col_20	11397578	11397586	12	10	4697	H-0158	BonnMu-10-H-0158
Museq_EP1_2	EP1	Zm00010a044944	9	Row_09	11509803	11509811	9	2	69148	H-0311	BonnMu-10-H-0311
Museq_EP1_2	EP1	Zm00010a044944	9	Col_05	11509803	11509811	9	2	69148	H-0311	BonnMu-10-H-0311
Museq_EP1_2	EP1	Zm00010a044944	9	Row_14	11510114	11510122	14	15	69148	H-0431	BonnMu-10-H-0431
Museq_EP1_2	EP1	Zm00010a044944	9	Col_05	11510114	11510122	2	14	69148	H-0431	BonnMu-10-H-0431
Museq_EP1_2	EP1	Zm00010a044944	9	Row_02	11511128	11511136	7	14	69148	H-0149	BonnMu-10-H-0149
Museq_EP1_2	EP1	Zm00010a044944	9	Col_11	11511128	11511136	4	5	69148	H-0149	BonnMu-10-H-0149
Museq_EP1_2	EP1	Zm00010a044944	9	Row_19	11511895	11511903	2	33	69148	H-0560	BonnMu-10-H-0560
Museq_EP1_2	EP1	Zm00010a044944	9	Col_14	11511895	11511903	10	26	69148	H-0560	BonnMu-10-H-0560
Museq_EP1_2	EP1	Zm00010a044944	9	Row_08	11512644	11512652	16	23	69148	H-0289	BonnMu-10-H-0289
Museq_EP1_2	EP1	Zm00010a044944	9	Col_07	11512644	11512652	17	11	69148	H-0289	BonnMu-10-H-0289
Museq_EP1_2	EP1	Zm00010a044944	9	Row_23	11521440	11521448	16	4	69148	H-0651	BonnMu-10-H-0651
Museq_EP1_2	EP1	Zm00010a044944	9	Col_09	11521440	11521448	2	5	69148	H-0651	BonnMu-10-H-0651
Museq_EP1_2	EP1	Zm00010a034905	9	Row_09	11509803	11509811	9	2	8071	H-0311	BonnMu-10-H-0311
Museq_EP1_2	EP1	Zm00010a034905	9	Col_05	11509803	11509811	9	2	8071	H-0311	BonnMu-10-H-0311
Museq_EP1_2	EP1	Zm00010a034905	9	Row_14	11510114	11510122	14	15	8071	H-0431	BonnMu-10-H-0431
Museq_EP1_2	EP1	Zm00010a034905	9	Col_05	11510114	11510122	2	14	8071	H-0431	BonnMu-10-H-0431
Museq_EP1_2	EP1	Zm00010a034906	9	Row_08	11512644	11512652	16	23	2416	H-0289	BonnMu-10-H-0289
Museq_EP1_2	EP1	Zm00010a034906	9	Col_07	11512644	11512652	17	11	2416	H-0289	BonnMu-10-H-0289
Museq_EP1_2	EP1	Zm00010a034908	9	Row_07	11689138	11689146	6	4	10461	H-0260	BonnMu-10-H-0260
Museq_EP1_2	EP1	Zm00010a034908	9	Col_02	11689138	11689146	4	2	10461	H-0260	BonnMu-10-H-0260
Museq_EP1_2	EP1	Zm00010a034911	9	Row_06	11780731	11780739	43	20	10240	H-0248	BonnMu-10-H-0248
Museq_EP1_2	EP1	Zm00010a034911	9	Col_14	11780731	11780739	29	12	10240	H-0248	BonnMu-10-H-0248
Museq_EP1_2	EP1	Zm00010a034912	9	Row_20	12039701	12039709	16	7	3587	H-0579	BonnMu-10-H-0579
Museq_EP1_2	EP1	Zm00010a034912	9	Col_09	12039701	12039709	40	15	3587	H-0579	BonnMu-10-H-0579
Museq_EP1_2	EP1	Zm00010a034915	9	Row_12	12229344	12229352	52	42	1647	H-0380	BonnMu-10-H-0380
Museq_EP1_2	EP1	Zm00010a034915	9	Col_02	12229344	12229352	30	43	1647	H-0380	BonnMu-10-H-0380
Museq_EP1_2	EP1	Zm00010a034919	9	Row_13	12333573	12333581	15	2	4905	H-0422	BonnMu-10-H-0422
Museq_EP1_2	EP1	Zm00010a034919	9	Col_20	12333573	12333581	4	2	4905	H-0422	BonnMu-10-H-0422
Museq_EP1_2	EP1	Zm00010a034919	9	Row_24	12333605	12333613	14	12	4905	H-0680	BonnMu-10-H-0680
Museq_EP1_2	EP1	Zm00010a034919	9	Col_14	12333605	12333613	6	10	4905	H-0680	BonnMu-10-H-0680
Museq_EP1_2	EP1	Zm00010a034920	9	Row_09	12340753	12340761	16	17	5519	H-0322	BonnMu-10-H-0322
Museq_EP1_2	EP1	Zm00010a034920	9	Col_16	12340753	12340761	4	4	5519	H-0322	BonnMu-10-H-0322
Museq_EP1_2	EP1	Zm00010a034921	9	Row_09	12435717	12435725	36	11	92181	H-0320	BonnMu-10-H-0320
Museq_EP1_2	EP1	Zm00010a034923	9	Row_09	12435717	12435725	36	11	92181	H-0320	BonnMu-10-H-0320
Museq_EP1_2	EP1	Zm00010a044966	9	Row_09	12435717	12435725	36	11	92181	H-0320	BonnMu-10-H-0320
Museq_EP1_2	EP1	Zm00010a034921	9	Col_14	12435717	12435725	19	5	92181	H-0320	BonnMu-10-H-0320
Museq_EP1_2	EP1	Zm00010a034923	9	Col_14	12435717	12435725	19	5	92181	H-0320	BonnMu-10-H-0320
Museq_EP1_2	EP1	Zm00010a044966	9	Col_14	12435717	12435725	19	5	92181	H-0320	BonnMu-10-H-0320
Museq_EP1_2	EP1	Zm00010a034921	9	Row_20	12435764	12435772	2	3	92181	H-0583	BonnMu-10-H-0583
Museq_EP1_2	EP1	Zm00010a034923	9	Row_20	12435764	12435772	2	3	92181	H-0583	BonnMu-10-H-0583
Museq_EP1_2	EP1	Zm00010a044966	9	Row_20	12435764	12435772	2	3	92181	H-0583	BonnMu-10-H-0583
Museq_EP1_2	EP1	Zm00010a034921	9	Col_13	12435764	12435772	2	3	92181	H-0583	BonnMu-10-H-0583
Museq_EP1_2	EP1	Zm00010a034923	9	Col_13	12435764	12435772	2	3	92181	H-0583	BonnMu-10-H-0583
Museq_EP1_2	EP1	Zm00010a044966	9	Col_13	12435764	12435772	2	3	92181	H-0583	BonnMu-10-H-0583
Museq_EP1_2	EP1	Zm00010a034921	9	Row_08	12436744	12436752	6	2	92181	H-0287	BonnMu-10-H-0287
Museq_EP1_2	EP1	Zm00010a034923	9	Row_08	12436744	12436752	6	2	92181	H-0287	BonnMu-10-H-0287
Museq_EP1_2	EP1	Zm00010a044966	9	Row_08	12436744	12436752	6	2	92181	H-0287	BonnMu-10-H-0287
Museq_EP1_2	EP1	Zm00010a034921	9	Col_05	12436744	12436752	10	3	92181	H-0287	BonnMu-10-H-0287
Museq_EP1_2	EP1	Zm00010a034923	9	Col_05	12436744	12436752	10	3	92181	H-0287	BonnMu-10-H-0287
Museq_EP1_2	EP1	Zm00010a044966	9	Col_05	12436744	12436752	10	3	92181	H-0287	BonnMu-10-H-0287
Museq_EP1_2	EP1	Zm00010a034926	9	Row_09	12435717	12435725	36	11	33902	H-0320	BonnMu-10-H-0320
Museq_EP1_2	EP1	Zm00010a034926	9	Col_14	12435717	12435725	19	5	33902	H-0320	BonnMu-10-H-0320
Museq_EP1_2	EP1	Zm00010a034926	9	Row_20	12435764	12435772	2	3	33902	H-0583	BonnMu-10-H-0583
Museq_EP1_2	EP1	Zm00010a034926	9	Col_13	12435764	12435772	2	3	33902	H-0583	BonnMu-10-H-0583
Museq_EP1_2	EP1	Zm00010a034926	9	Row_08	12436744	12436752	6	2	33902	H-0287	BonnMu-10-H-0287
Museq_EP1_2	EP1	Zm00010a034926	9	Col_05	12436744	12436752	10	3	33902	H-0287	BonnMu-10-H-0287
Museq_EP1_2	EP1	Zm00010a034927	9	Row_09	12435717	12435725	36	11	33891	H-0320	BonnMu-10-H-0320
Museq_EP1_2	EP1	Zm00010a034928	9	Row_09	12435717	12435725	36	11	33891	H-0320	BonnMu-10-H-0320
Museq_EP1_2	EP1	Zm00010a034927	9	Col_14	12435717	12435725	19	5	33891	H-0320	BonnMu-10-H-0320
Museq_EP1_2	EP1	Zm00010a034928	9	Col_14	12435717	12435725	19	5	33891	H-0320	BonnMu-10-H-0320
Museq_EP1_2	EP1	Zm00010a034927	9	Row_20	12435764	12435772	2	3	33891	H-0583	BonnMu-10-H-0583
Museq_EP1_2	EP1	Zm00010a034928	9	Row_20	12435764	12435772	2	3	33891	H-0583	BonnMu-10-H-0583
Museq_EP1_2	EP1	Zm00010a034927	9	Col_13	12435764	12435772	2	3	33891	H-0583	BonnMu-10-H-0583
Museq_EP1_2	EP1	Zm00010a034928	9	Col_13	12435764	12435772	2	3	33891	H-0583	BonnMu-10-H-0583
Museq_EP1_2	EP1	Zm00010a034927	9	Row_08	12436744	12436752	6	2	33891	H-0287	BonnMu-10-H-0287
Museq_EP1_2	EP1	Zm00010a034928	9	Row_08	12436744	12436752	6	2	33891	H-0287	BonnMu-10-H-0287
Museq_EP1_2	EP1	Zm00010a034927	9	Col_05	12436744	12436752	10	3	33891	H-0287	BonnMu-10-H-0287
Museq_EP1_2	EP1	Zm00010a034928	9	Col_05	12436744	12436752	10	3	33891	H-0287	BonnMu-10-H-0287
Museq_EP1_2	EP1	Zm00010a034929	9	Row_16	12617407	12617415	6	8	53561	H-0488	BonnMu-10-H-0488
Museq_EP1_2	EP1	Zm00010a034930	9	Row_16	12617407	12617415	6	8	53561	H-0488	BonnMu-10-H-0488
Museq_EP1_2	EP1	Zm00010a034929	9	Col_14	12617407	12617415	2	4	53561	H-0488	BonnMu-10-H-0488
Museq_EP1_2	EP1	Zm00010a034930	9	Col_14	12617407	12617415	2	4	53561	H-0488	BonnMu-10-H-0488
Museq_EP1_2	EP1	Zm00010a034929	9	Row_16	12617408	12617416	81	9	53561	H-0488	BonnMu-10-H-0488
Museq_EP1_2	EP1	Zm00010a034930	9	Row_16	12617408	12617416	81	9	53561	H-0488	BonnMu-10-H-0488
Museq_EP1_2	EP1	Zm00010a034929	9	Col_14	12617408	12617416	61	20	53561	H-0488	BonnMu-10-H-0488
Museq_EP1_2	EP1	Zm00010a034930	9	Col_14	12617408	12617416	61	20	53561	H-0488	BonnMu-10-H-0488
Museq_EP1_2	EP1	Zm00010a034931	9	Row_16	12617407	12617415	6	8	53517	H-0488	BonnMu-10-H-0488
Museq_EP1_2	EP1	Zm00010a034931	9	Col_14	12617407	12617415	2	4	53517	H-0488	BonnMu-10-H-0488
Museq_EP1_2	EP1	Zm00010a034931	9	Row_16	12617408	12617416	81	9	53517	H-0488	BonnMu-10-H-0488
Museq_EP1_2	EP1	Zm00010a034931	9	Col_14	12617408	12617416	61	20	53517	H-0488	BonnMu-10-H-0488
Museq_EP1_2	EP1	Zm00010a034932	9	Row_08	12640190	12640198	8	7	16009	H-0287	BonnMu-10-H-0287
Museq_EP1_2	EP1	Zm00010a034932	9	Col_05	12640190	12640198	13	7	16009	H-0287	BonnMu-10-H-0287
Museq_EP1_2	EP1	Zm00010a034937	9	Row_08	13063821	13063829	28	32	7541	H-0284	BonnMu-10-H-0284
Museq_EP1_2	EP1	Zm00010a034937	9	Col_02	13063821	13063829	7	10	7541	H-0284	BonnMu-10-H-0284
Museq_EP1_2	EP1	Zm00010a034937	9	Row_20	13063891	13063899	2	4	7541	H-0593	BonnMu-10-H-0593
Museq_EP1_2	EP1	Zm00010a034937	9	Col_23	13063891	13063899	4	15	7541	H-0593	BonnMu-10-H-0593
Museq_EP1_2	EP1	Zm00010a034948	9	Row_19	13231626	13231634	7	8	10559	H-0549	BonnMu-10-H-0549
Museq_EP1_2	EP1	Zm00010a034948	9	Col_03	13231626	13231634	20	9	10559	H-0549	BonnMu-10-H-0549
Museq_EP1_2	EP1	Zm00010a034948	9	Row_10	13231628	13231636	3	4	10559	H-0338	BonnMu-10-H-0338
Museq_EP1_2	EP1	Zm00010a034948	9	Col_08	13231628	13231636	3	3	10559	H-0338	BonnMu-10-H-0338
Museq_EP1_2	EP1	Zm00010a034948	9	Row_04	13231645	13231653	11	5	10559	H-0192	BonnMu-10-H-0192
Museq_EP1_2	EP1	Zm00010a034948	9	Col_06	13231645	13231653	14	6	10559	H-0192	BonnMu-10-H-0192
Museq_EP1_2	EP1	Zm00010a034949	9	Row_18	13293468	13293476	12	5	27761	H-0538	BonnMu-10-H-0538
Museq_EP1_2	EP1	Zm00010a034949	9	Col_16	13293468	13293476	5	6	27761	H-0538	BonnMu-10-H-0538
Museq_EP1_2	EP1	Zm00010a034949	9	Row_19	13319141	13319149	13	12	27761	H-0565	BonnMu-10-H-0565
Museq_EP1_2	EP1	Zm00010a034949	9	Col_19	13319141	13319149	13	7	27761	H-0565	BonnMu-10-H-0565
Museq_EP1_2	EP1	Zm00010a034949	9	Row_14	13319216	13319224	30	8	27761	H-0435	BonnMu-10-H-0435
Museq_EP1_2	EP1	Zm00010a034949	9	Col_09	13319216	13319224	5	8	27761	H-0435	BonnMu-10-H-0435
Museq_EP1_2	EP1	Zm00010a034949	9	Row_09	13320084	13320092	69	17	27761	H-0314	BonnMu-10-H-0314
Museq_EP1_2	EP1	Zm00010a034949	9	Col_08	13320084	13320092	54	9	27761	H-0314	BonnMu-10-H-0314
Museq_EP1_2	EP1	Zm00010a034949	9	Row_14	13320122	13320130	2	5	27761	H-0445	BonnMu-10-H-0445
Museq_EP1_2	EP1	Zm00010a034949	9	Col_19	13320122	13320130	10	7	27761	H-0445	BonnMu-10-H-0445
Museq_EP1_2	EP1	Zm00010a034950	9	Row_12	13360036	13360044	21	10	4337	H-0390	BonnMu-10-H-0390
Museq_EP1_2	EP1	Zm00010a034950	9	Col_12	13360036	13360044	5	7	4337	H-0390	BonnMu-10-H-0390
Museq_EP1_2	EP1	Zm00010a034950	9	Row_06	13360268	13360276	6	8	4337	H-0250	BonnMu-10-H-0250
Museq_EP1_2	EP1	Zm00010a034950	9	Col_16	13360268	13360276	7	2	4337	H-0250	BonnMu-10-H-0250
Museq_EP1_2	EP1	Zm00010a034952	9	Row_01	13397831	13397839	9	43	3492	H-0128	BonnMu-10-H-0128
Museq_EP1_2	EP1	Zm00010a034952	9	Col_14	13397831	13397839	2	4	3492	H-0128	BonnMu-10-H-0128
Museq_EP1_2	EP1	Zm00010a034953	9	Row_07	13415664	13415672	20	10	8670	H-0282	BonnMu-10-H-0282
Museq_EP1_2	EP1	Zm00010a034953	9	Col_24	13415664	13415672	12	10	8670	H-0282	BonnMu-10-H-0282
Museq_EP1_2	EP1	Zm00010a034953	9	Row_13	13415667	13415675	5	8	8670	H-0421	BonnMu-10-H-0421
Museq_EP1_2	EP1	Zm00010a034953	9	Col_19	13415667	13415675	11	8	8670	H-0421	BonnMu-10-H-0421
Museq_EP1_2	EP1	Zm00010a034957	9	Row_23	13975249	13975257	7	3	5832	H-0662	BonnMu-10-H-0662
Museq_EP1_2	EP1	Zm00010a034957	9	Col_20	13975249	13975257	8	7	5832	H-0662	BonnMu-10-H-0662
Museq_EP1_2	EP1	Zm00010a034957	9	Row_20	13975267	13975275	5	7	5832	H-0574	BonnMu-10-H-0574
Museq_EP1_2	EP1	Zm00010a034957	9	Col_04	13975267	13975275	13	10	5832	H-0574	BonnMu-10-H-0574
Museq_EP1_2	EP1	Zm00010a034958	9	Row_07	13986166	13986174	2	4	4910	H-0264	BonnMu-10-H-0264
Museq_EP1_2	EP1	Zm00010a034958	9	Col_06	13986166	13986174	5	10	4910	H-0264	BonnMu-10-H-0264
Museq_EP1_2	EP1	Zm00010a034958	9	Row_17	13986209	13986217	10	2	4910	H-0501	BonnMu-10-H-0501
Museq_EP1_2	EP1	Zm00010a034958	9	Col_03	13986209	13986217	8	2	4910	H-0501	BonnMu-10-H-0501
Museq_EP1_2	EP1	Zm00010a034958	9	Row_17	13986227	13986235	12	3	4910	H-0517	BonnMu-10-H-0517
Museq_EP1_2	EP1	Zm00010a034958	9	Col_19	13986227	13986235	2	5	4910	H-0517	BonnMu-10-H-0517
Museq_EP1_2	EP1	Zm00010a034958	9	Row_18	13986318	13986326	2	2	4910	H-0534	BonnMu-10-H-0534
Museq_EP1_2	EP1	Zm00010a034958	9	Col_12	13986318	13986326	3	9	4910	H-0534	BonnMu-10-H-0534
Museq_EP1_2	EP1	Zm00010a034958	9	Row_24	13986339	13986347	4	3	4910	H-0670	BonnMu-10-H-0670
Museq_EP1_2	EP1	Zm00010a034958	9	Col_04	13986339	13986347	3	4	4910	H-0670	BonnMu-10-H-0670
Museq_EP1_2	EP1	Zm00010a034958	9	Row_24	13986341	13986349	2	2	4910	H-0676	BonnMu-10-H-0676
Museq_EP1_2	EP1	Zm00010a034958	9	Col_10	13986341	13986349	2	2	4910	H-0676	BonnMu-10-H-0676
Museq_EP1_2	EP1	Zm00010a034958	9	Row_24	13986344	13986352	2	3	4910	H-0685	BonnMu-10-H-0685
Museq_EP1_2	EP1	Zm00010a034958	9	Col_19	13986344	13986352	3	3	4910	H-0685	BonnMu-10-H-0685
Museq_EP1_2	EP1	Zm00010a034958	9	Row_01	13986350	13986358	61	15	4910	H-0128	BonnMu-10-H-0128
Museq_EP1_2	EP1	Zm00010a034958	9	Col_14	13986350	13986358	22	4	4910	H-0128	BonnMu-10-H-0128
Museq_EP1_2	EP1	Zm00010a034959	9	Row_14	14052866	14052874	6	15	97445	H-0443	BonnMu-10-H-0443
Museq_EP1_2	EP1	Zm00010a034960	9	Row_14	14052866	14052874	6	15	97445	H-0443	BonnMu-10-H-0443
Museq_EP1_2	EP1	Zm00010a034961	9	Row_14	14052866	14052874	6	15	97445	H-0443	BonnMu-10-H-0443
Museq_EP1_2	EP1	Zm00010a034962	9	Row_14	14052866	14052874	6	15	97445	H-0443	BonnMu-10-H-0443
Museq_EP1_2	EP1	Zm00010a034959	9	Col_17	14052866	14052874	8	11	97445	H-0443	BonnMu-10-H-0443
Museq_EP1_2	EP1	Zm00010a034960	9	Col_17	14052866	14052874	8	11	97445	H-0443	BonnMu-10-H-0443
Museq_EP1_2	EP1	Zm00010a034961	9	Col_17	14052866	14052874	8	11	97445	H-0443	BonnMu-10-H-0443
Museq_EP1_2	EP1	Zm00010a034962	9	Col_17	14052866	14052874	8	11	97445	H-0443	BonnMu-10-H-0443
Museq_EP1_2	EP1	Zm00010a034959	9	Row_17	14055717	14055725	3	2	97445	H-0503	BonnMu-10-H-0503
Museq_EP1_2	EP1	Zm00010a034960	9	Row_17	14055717	14055725	3	2	97445	H-0503	BonnMu-10-H-0503
Museq_EP1_2	EP1	Zm00010a034961	9	Row_17	14055717	14055725	3	2	97445	H-0503	BonnMu-10-H-0503
Museq_EP1_2	EP1	Zm00010a034962	9	Row_17	14055717	14055725	3	2	97445	H-0503	BonnMu-10-H-0503
Museq_EP1_2	EP1	Zm00010a034959	9	Col_05	14055717	14055725	8	3	97445	H-0503	BonnMu-10-H-0503
Museq_EP1_2	EP1	Zm00010a034960	9	Col_05	14055717	14055725	8	3	97445	H-0503	BonnMu-10-H-0503
Museq_EP1_2	EP1	Zm00010a034961	9	Col_05	14055717	14055725	8	3	97445	H-0503	BonnMu-10-H-0503
Museq_EP1_2	EP1	Zm00010a034962	9	Col_05	14055717	14055725	8	3	97445	H-0503	BonnMu-10-H-0503
Museq_EP1_2	EP1	Zm00010a034959	9	Row_05	14059244	14059252	4	12	97445	H-0215	BonnMu-10-H-0215
Museq_EP1_2	EP1	Zm00010a034960	9	Row_05	14059244	14059252	4	12	97445	H-0215	BonnMu-10-H-0215
Museq_EP1_2	EP1	Zm00010a034961	9	Row_05	14059244	14059252	4	12	97445	H-0215	BonnMu-10-H-0215
Museq_EP1_2	EP1	Zm00010a034962	9	Row_05	14059244	14059252	4	12	97445	H-0215	BonnMu-10-H-0215
Museq_EP1_2	EP1	Zm00010a034959	9	Col_05	14059244	14059252	2	4	97445	H-0215	BonnMu-10-H-0215
Museq_EP1_2	EP1	Zm00010a034960	9	Col_05	14059244	14059252	2	4	97445	H-0215	BonnMu-10-H-0215
Museq_EP1_2	EP1	Zm00010a034961	9	Col_05	14059244	14059252	2	4	97445	H-0215	BonnMu-10-H-0215
Museq_EP1_2	EP1	Zm00010a034962	9	Col_05	14059244	14059252	2	4	97445	H-0215	BonnMu-10-H-0215
Museq_EP1_2	EP1	Zm00010a034959	9	Row_06	14059789	14059797	7	15	97445	H-0244	BonnMu-10-H-0244
Museq_EP1_2	EP1	Zm00010a034960	9	Row_06	14059789	14059797	7	15	97445	H-0244	BonnMu-10-H-0244
Museq_EP1_2	EP1	Zm00010a034961	9	Row_06	14059789	14059797	7	15	97445	H-0244	BonnMu-10-H-0244
Museq_EP1_2	EP1	Zm00010a034962	9	Row_06	14059789	14059797	7	15	97445	H-0244	BonnMu-10-H-0244
Museq_EP1_2	EP1	Zm00010a034959	9	Col_10	14059789	14059797	2	3	97445	H-0244	BonnMu-10-H-0244
Museq_EP1_2	EP1	Zm00010a034960	9	Col_10	14059789	14059797	2	3	97445	H-0244	BonnMu-10-H-0244
Museq_EP1_2	EP1	Zm00010a034961	9	Col_10	14059789	14059797	2	3	97445	H-0244	BonnMu-10-H-0244
Museq_EP1_2	EP1	Zm00010a034962	9	Col_10	14059789	14059797	2	3	97445	H-0244	BonnMu-10-H-0244
Museq_EP1_2	EP1	Zm00010a034959	9	Row_17	14060331	14060339	2	6	97445	H-0520	BonnMu-10-H-0520
Museq_EP1_2	EP1	Zm00010a034960	9	Row_17	14060331	14060339	2	6	97445	H-0520	BonnMu-10-H-0520
Museq_EP1_2	EP1	Zm00010a034961	9	Row_17	14060331	14060339	2	6	97445	H-0520	BonnMu-10-H-0520
Museq_EP1_2	EP1	Zm00010a034962	9	Row_17	14060331	14060339	2	6	97445	H-0520	BonnMu-10-H-0520
Museq_EP1_2	EP1	Zm00010a034959	9	Col_22	14060331	14060339	6	4	97445	H-0520	BonnMu-10-H-0520
Museq_EP1_2	EP1	Zm00010a034960	9	Col_22	14060331	14060339	6	4	97445	H-0520	BonnMu-10-H-0520
Museq_EP1_2	EP1	Zm00010a034961	9	Col_22	14060331	14060339	6	4	97445	H-0520	BonnMu-10-H-0520
Museq_EP1_2	EP1	Zm00010a034962	9	Col_22	14060331	14060339	6	4	97445	H-0520	BonnMu-10-H-0520
Museq_EP1_2	EP1	Zm00010a034964	9	Row_23	14146835	14146843	3	2	90923	H-0643	BonnMu-10-H-0643
Museq_EP1_2	EP1	Zm00010a034965	9	Row_23	14146835	14146843	3	2	90923	H-0643	BonnMu-10-H-0643
Museq_EP1_2	EP1	Zm00010a034964	9	Col_01	14146835	14146843	9	2	90923	H-0643	BonnMu-10-H-0643
Museq_EP1_2	EP1	Zm00010a034965	9	Col_01	14146835	14146843	9	2	90923	H-0643	BonnMu-10-H-0643
Museq_EP1_2	EP1	Zm00010a034964	9	Row_23	14147431	14147439	11	8	90923	H-0646	BonnMu-10-H-0646
Museq_EP1_2	EP1	Zm00010a034965	9	Row_23	14147431	14147439	11	8	90923	H-0646	BonnMu-10-H-0646
Museq_EP1_2	EP1	Zm00010a034964	9	Col_04	14147431	14147439	18	8	90923	H-0646	BonnMu-10-H-0646
Museq_EP1_2	EP1	Zm00010a034965	9	Col_04	14147431	14147439	18	8	90923	H-0646	BonnMu-10-H-0646
Museq_EP1_2	EP1	Zm00010a034964	9	Row_17	14147459	14147467	27	23	90923	H-0512	BonnMu-10-H-0512
Museq_EP1_2	EP1	Zm00010a034965	9	Row_17	14147459	14147467	27	23	90923	H-0512	BonnMu-10-H-0512
Museq_EP1_2	EP1	Zm00010a034964	9	Col_14	14147459	14147467	9	29	90923	H-0512	BonnMu-10-H-0512
Museq_EP1_2	EP1	Zm00010a034965	9	Col_14	14147459	14147467	9	29	90923	H-0512	BonnMu-10-H-0512
Museq_EP1_2	EP1	Zm00010a034964	9	Row_06	14206966	14206974	7	6	90923	H-0241	BonnMu-10-H-0241
Museq_EP1_2	EP1	Zm00010a034965	9	Row_06	14206966	14206974	7	6	90923	H-0241	BonnMu-10-H-0241
Museq_EP1_2	EP1	Zm00010a034964	9	Col_07	14206966	14206974	2	3	90923	H-0241	BonnMu-10-H-0241
Museq_EP1_2	EP1	Zm00010a034965	9	Col_07	14206966	14206974	2	3	90923	H-0241	BonnMu-10-H-0241
Museq_EP1_2	EP1	Zm00010a034963	9	Row_23	14146835	14146843	3	2	5844	H-0643	BonnMu-10-H-0643
Museq_EP1_2	EP1	Zm00010a034963	9	Col_01	14146835	14146843	9	2	5844	H-0643	BonnMu-10-H-0643
Museq_EP1_2	EP1	Zm00010a034963	9	Row_23	14147431	14147439	11	8	5844	H-0646	BonnMu-10-H-0646
Museq_EP1_2	EP1	Zm00010a034963	9	Col_04	14147431	14147439	18	8	5844	H-0646	BonnMu-10-H-0646
Museq_EP1_2	EP1	Zm00010a034963	9	Row_17	14147459	14147467	27	23	5844	H-0512	BonnMu-10-H-0512
Museq_EP1_2	EP1	Zm00010a034963	9	Col_14	14147459	14147467	9	29	5844	H-0512	BonnMu-10-H-0512
Museq_EP1_2	EP1	Zm00010a034967	9	Row_24	14418470	14418478	31	27	84185	H-0689	BonnMu-10-H-0689
Museq_EP1_2	EP1	Zm00010a034968	9	Row_24	14418470	14418478	31	27	84185	H-0689	BonnMu-10-H-0689
Museq_EP1_2	EP1	Zm00010a034969	9	Row_24	14418470	14418478	31	27	84185	H-0689	BonnMu-10-H-0689
Museq_EP1_2	EP1	Zm00010a034967	9	Col_23	14418470	14418478	20	15	84185	H-0689	BonnMu-10-H-0689
Museq_EP1_2	EP1	Zm00010a034968	9	Col_23	14418470	14418478	20	15	84185	H-0689	BonnMu-10-H-0689
Museq_EP1_2	EP1	Zm00010a034969	9	Col_23	14418470	14418478	20	15	84185	H-0689	BonnMu-10-H-0689
Museq_EP1_2	EP1	Zm00010a034967	9	Row_06	14418532	14418540	2	4	84185	H-0250	BonnMu-10-H-0250
Museq_EP1_2	EP1	Zm00010a034968	9	Row_06	14418532	14418540	2	4	84185	H-0250	BonnMu-10-H-0250
Museq_EP1_2	EP1	Zm00010a034969	9	Row_06	14418532	14418540	2	4	84185	H-0250	BonnMu-10-H-0250
Museq_EP1_2	EP1	Zm00010a034967	9	Col_16	14418532	14418540	5	5	84185	H-0250	BonnMu-10-H-0250
Museq_EP1_2	EP1	Zm00010a034968	9	Col_16	14418532	14418540	5	5	84185	H-0250	BonnMu-10-H-0250
Museq_EP1_2	EP1	Zm00010a034969	9	Col_16	14418532	14418540	5	5	84185	H-0250	BonnMu-10-H-0250
Museq_EP1_2	EP1	Zm00010a034967	9	Row_07	14418564	14418572	5	11	84185	H-0259	BonnMu-10-H-0259
Museq_EP1_2	EP1	Zm00010a034968	9	Row_07	14418564	14418572	5	11	84185	H-0259	BonnMu-10-H-0259
Museq_EP1_2	EP1	Zm00010a034969	9	Row_07	14418564	14418572	5	11	84185	H-0259	BonnMu-10-H-0259
Museq_EP1_2	EP1	Zm00010a034967	9	Col_01	14418564	14418572	8	7	84185	H-0259	BonnMu-10-H-0259
Museq_EP1_2	EP1	Zm00010a034968	9	Col_01	14418564	14418572	8	7	84185	H-0259	BonnMu-10-H-0259
Museq_EP1_2	EP1	Zm00010a034969	9	Col_01	14418564	14418572	8	7	84185	H-0259	BonnMu-10-H-0259
Museq_EP1_2	EP1	Zm00010a034967	9	Row_02	14418593	14418601	10	11	84185	H-0146	BonnMu-10-H-0146
Museq_EP1_2	EP1	Zm00010a034968	9	Row_02	14418593	14418601	10	11	84185	H-0146	BonnMu-10-H-0146
Museq_EP1_2	EP1	Zm00010a034969	9	Row_02	14418593	14418601	10	11	84185	H-0146	BonnMu-10-H-0146
Museq_EP1_2	EP1	Zm00010a034967	9	Col_08	14418593	14418601	3	2	84185	H-0146	BonnMu-10-H-0146
Museq_EP1_2	EP1	Zm00010a034968	9	Col_08	14418593	14418601	3	2	84185	H-0146	BonnMu-10-H-0146
Museq_EP1_2	EP1	Zm00010a034969	9	Col_08	14418593	14418601	3	2	84185	H-0146	BonnMu-10-H-0146
Museq_EP1_2	EP1	Zm00010a034967	9	Row_15	14418602	14418610	3	2	84185	H-0471	BonnMu-10-H-0471
Museq_EP1_2	EP1	Zm00010a034968	9	Row_15	14418602	14418610	3	2	84185	H-0471	BonnMu-10-H-0471
Museq_EP1_2	EP1	Zm00010a034969	9	Row_15	14418602	14418610	3	2	84185	H-0471	BonnMu-10-H-0471
Museq_EP1_2	EP1	Zm00010a034967	9	Col_21	14418602	14418610	2	3	84185	H-0471	BonnMu-10-H-0471
Museq_EP1_2	EP1	Zm00010a034968	9	Col_21	14418602	14418610	2	3	84185	H-0471	BonnMu-10-H-0471
Museq_EP1_2	EP1	Zm00010a034969	9	Col_21	14418602	14418610	2	3	84185	H-0471	BonnMu-10-H-0471
Museq_EP1_2	EP1	Zm00010a034967	9	Row_13	14430038	14430046	9	10	84185	H-0414	BonnMu-10-H-0414
Museq_EP1_2	EP1	Zm00010a034968	9	Row_13	14430038	14430046	9	10	84185	H-0414	BonnMu-10-H-0414
Museq_EP1_2	EP1	Zm00010a034969	9	Row_13	14430038	14430046	9	10	84185	H-0414	BonnMu-10-H-0414
Museq_EP1_2	EP1	Zm00010a034967	9	Col_12	14430038	14430046	2	5	84185	H-0414	BonnMu-10-H-0414
Museq_EP1_2	EP1	Zm00010a034968	9	Col_12	14430038	14430046	2	5	84185	H-0414	BonnMu-10-H-0414
Museq_EP1_2	EP1	Zm00010a034969	9	Col_12	14430038	14430046	2	5	84185	H-0414	BonnMu-10-H-0414
Museq_EP1_2	EP1	Zm00010a034967	9	Row_17	14430055	14430063	5	4	84185	H-0514	BonnMu-10-H-0514
Museq_EP1_2	EP1	Zm00010a034968	9	Row_17	14430055	14430063	5	4	84185	H-0514	BonnMu-10-H-0514
Museq_EP1_2	EP1	Zm00010a034969	9	Row_17	14430055	14430063	5	4	84185	H-0514	BonnMu-10-H-0514
Museq_EP1_2	EP1	Zm00010a034967	9	Col_16	14430055	14430063	2	2	84185	H-0514	BonnMu-10-H-0514
Museq_EP1_2	EP1	Zm00010a034968	9	Col_16	14430055	14430063	2	2	84185	H-0514	BonnMu-10-H-0514
Museq_EP1_2	EP1	Zm00010a034969	9	Col_16	14430055	14430063	2	2	84185	H-0514	BonnMu-10-H-0514
Museq_EP1_2	EP1	Zm00010a034967	9	Row_21	14430116	14430124	16	6	84185	H-0602	BonnMu-10-H-0602
Museq_EP1_2	EP1	Zm00010a034968	9	Row_21	14430116	14430124	16	6	84185	H-0602	BonnMu-10-H-0602
Museq_EP1_2	EP1	Zm00010a034969	9	Row_21	14430116	14430124	16	6	84185	H-0602	BonnMu-10-H-0602
Museq_EP1_2	EP1	Zm00010a034967	9	Col_08	14430116	14430124	17	4	84185	H-0602	BonnMu-10-H-0602
Museq_EP1_2	EP1	Zm00010a034968	9	Col_08	14430116	14430124	17	4	84185	H-0602	BonnMu-10-H-0602
Museq_EP1_2	EP1	Zm00010a034969	9	Col_08	14430116	14430124	17	4	84185	H-0602	BonnMu-10-H-0602
Museq_EP1_2	EP1	Zm00010a034967	9	Row_04	14430336	14430344	13	29	84185	H-0210	BonnMu-10-H-0210
Museq_EP1_2	EP1	Zm00010a034968	9	Row_04	14430336	14430344	13	29	84185	H-0210	BonnMu-10-H-0210
Museq_EP1_2	EP1	Zm00010a034969	9	Row_04	14430336	14430344	13	29	84185	H-0210	BonnMu-10-H-0210
Museq_EP1_2	EP1	Zm00010a034967	9	Col_24	14430336	14430344	11	23	84185	H-0210	BonnMu-10-H-0210
Museq_EP1_2	EP1	Zm00010a034968	9	Col_24	14430336	14430344	11	23	84185	H-0210	BonnMu-10-H-0210
Museq_EP1_2	EP1	Zm00010a034969	9	Col_24	14430336	14430344	11	23	84185	H-0210	BonnMu-10-H-0210
Museq_EP1_2	EP1	Zm00010a034967	9	Row_01	14448395	14448403	18	12	84185	H-0131	BonnMu-10-H-0131
Museq_EP1_2	EP1	Zm00010a034968	9	Row_01	14448395	14448403	18	12	84185	H-0131	BonnMu-10-H-0131
Museq_EP1_2	EP1	Zm00010a034969	9	Row_01	14448395	14448403	18	12	84185	H-0131	BonnMu-10-H-0131
Museq_EP1_2	EP1	Zm00010a034967	9	Col_17	14448395	14448403	2	4	84185	H-0131	BonnMu-10-H-0131
Museq_EP1_2	EP1	Zm00010a034968	9	Col_17	14448395	14448403	2	4	84185	H-0131	BonnMu-10-H-0131
Museq_EP1_2	EP1	Zm00010a034969	9	Col_17	14448395	14448403	2	4	84185	H-0131	BonnMu-10-H-0131
Museq_EP1_2	EP1	Zm00010a034967	9	Row_05	14449005	14449013	8	12	84185	H-0228	BonnMu-10-H-0228
Museq_EP1_2	EP1	Zm00010a034968	9	Row_05	14449005	14449013	8	12	84185	H-0228	BonnMu-10-H-0228
Museq_EP1_2	EP1	Zm00010a034969	9	Row_05	14449005	14449013	8	12	84185	H-0228	BonnMu-10-H-0228
Museq_EP1_2	EP1	Zm00010a034967	9	Col_18	14449005	14449013	4	6	84185	H-0228	BonnMu-10-H-0228
Museq_EP1_2	EP1	Zm00010a034968	9	Col_18	14449005	14449013	4	6	84185	H-0228	BonnMu-10-H-0228
Museq_EP1_2	EP1	Zm00010a034969	9	Col_18	14449005	14449013	4	6	84185	H-0228	BonnMu-10-H-0228
Museq_EP1_2	EP1	Zm00010a034967	9	Row_01	14449292	14449300	38	14	84185	H-0128	BonnMu-10-H-0128
Museq_EP1_2	EP1	Zm00010a034968	9	Row_01	14449292	14449300	38	14	84185	H-0128	BonnMu-10-H-0128
Museq_EP1_2	EP1	Zm00010a034969	9	Row_01	14449292	14449300	38	14	84185	H-0128	BonnMu-10-H-0128
Museq_EP1_2	EP1	Zm00010a034967	9	Col_14	14449292	14449300	12	16	84185	H-0128	BonnMu-10-H-0128
Museq_EP1_2	EP1	Zm00010a034968	9	Col_14	14449292	14449300	12	16	84185	H-0128	BonnMu-10-H-0128
Museq_EP1_2	EP1	Zm00010a034969	9	Col_14	14449292	14449300	12	16	84185	H-0128	BonnMu-10-H-0128
Museq_EP1_2	EP1	Zm00010a034967	9	Row_16	14450664	14450672	2	7	84185	H-0484	BonnMu-10-H-0484
Museq_EP1_2	EP1	Zm00010a034968	9	Row_16	14450664	14450672	2	7	84185	H-0484	BonnMu-10-H-0484
Museq_EP1_2	EP1	Zm00010a034969	9	Row_16	14450664	14450672	2	7	84185	H-0484	BonnMu-10-H-0484
Museq_EP1_2	EP1	Zm00010a034967	9	Col_10	14450664	14450672	11	13	84185	H-0484	BonnMu-10-H-0484
Museq_EP1_2	EP1	Zm00010a034968	9	Col_10	14450664	14450672	11	13	84185	H-0484	BonnMu-10-H-0484
Museq_EP1_2	EP1	Zm00010a034969	9	Col_10	14450664	14450672	11	13	84185	H-0484	BonnMu-10-H-0484
Museq_EP1_2	EP1	Zm00010a034971	9	Row_05	14545279	14545287	4	6	3041	H-0225	BonnMu-10-H-0225
Museq_EP1_2	EP1	Zm00010a034971	9	Col_15	14545279	14545287	15	7	3041	H-0225	BonnMu-10-H-0225
Museq_EP1_2	EP1	Zm00010a034971	9	Row_10	14545577	14545585	16	11	3041	H-0332	BonnMu-10-H-0332
Museq_EP1_2	EP1	Zm00010a034971	9	Col_02	14545577	14545585	15	4	3041	H-0332	BonnMu-10-H-0332
Museq_EP1_2	EP1	Zm00010a034973	9	Row_16	14566464	14566472	5	5	2013	H-0483	BonnMu-10-H-0483
Museq_EP1_2	EP1	Zm00010a034973	9	Col_09	14566464	14566472	12	15	2013	H-0483	BonnMu-10-H-0483
Museq_EP1_2	EP1	Zm00010a034975	9	Row_22	14644527	14644535	2	2	4660	H-0627	BonnMu-10-H-0627
Museq_EP1_2	EP1	Zm00010a034975	9	Col_09	14644527	14644535	2	2	4660	H-0627	BonnMu-10-H-0627
Museq_EP1_2	EP1	Zm00010a034975	9	Row_10	14644528	14644536	2	9	4660	H-0345	BonnMu-10-H-0345
Museq_EP1_2	EP1	Zm00010a034975	9	Col_15	14644528	14644536	15	7	4660	H-0345	BonnMu-10-H-0345
Museq_EP1_2	EP1	Zm00010a034975	9	Row_07	14644558	14644566	6	13	4660	H-0264	BonnMu-10-H-0264
Museq_EP1_2	EP1	Zm00010a034975	9	Col_06	14644558	14644566	5	12	4660	H-0264	BonnMu-10-H-0264
Museq_EP1_2	EP1	Zm00010a034981	9	Row_05	14767178	14767186	12	7	2151	H-0215	BonnMu-10-H-0215
Museq_EP1_2	EP1	Zm00010a034981	9	Col_05	14767178	14767186	13	6	2151	H-0215	BonnMu-10-H-0215
Museq_EP1_2	EP1	Zm00010a034981	9	Row_01	14768275	14768283	41	3	2151	H-0127	BonnMu-10-H-0127
Museq_EP1_2	EP1	Zm00010a034981	9	Col_13	14768275	14768283	5	2	2151	H-0127	BonnMu-10-H-0127
Museq_EP1_2	EP1	Zm00010a034982	9	Row_19	14773351	14773359	24	5	2468	H-0551	BonnMu-10-H-0551
Museq_EP1_2	EP1	Zm00010a034982	9	Col_05	14773351	14773359	58	12	2468	H-0551	BonnMu-10-H-0551
Museq_EP1_2	EP1	Zm00010a034983	9	Row_20	14780155	14780163	5	2	4364	H-0586	BonnMu-10-H-0586
Museq_EP1_2	EP1	Zm00010a034983	9	Col_16	14780155	14780163	3	5	4364	H-0586	BonnMu-10-H-0586
Museq_EP1_2	EP1	Zm00010a034983	9	Row_18	14780794	14780802	12	10	4364	H-0524	BonnMu-10-H-0524
Museq_EP1_2	EP1	Zm00010a034983	9	Col_02	14780794	14780802	14	17	4364	H-0524	BonnMu-10-H-0524
Museq_EP1_2	EP1	Zm00010a034985	9	Row_17	14937956	14937964	5	25	27057	H-0517	BonnMu-10-H-0517
Museq_EP1_2	EP1	Zm00010a034985	9	Col_19	14937956	14937964	25	61	27057	H-0517	BonnMu-10-H-0517
Museq_EP1_2	EP1	Zm00010a034985	9	Row_15	14937986	14937994	20	8	27057	H-0473	BonnMu-10-H-0473
Museq_EP1_2	EP1	Zm00010a034985	9	Col_23	14937986	14937994	12	8	27057	H-0473	BonnMu-10-H-0473
Museq_EP1_2	EP1	Zm00010a034985	9	Row_23	14944011	14944019	17	49	27057	H-0659	BonnMu-10-H-0659
Museq_EP1_2	EP1	Zm00010a034985	9	Col_17	14944011	14944019	12	44	27057	H-0659	BonnMu-10-H-0659
Museq_EP1_2	EP1	Zm00010a034984	9	Row_17	14937956	14937964	5	25	3168	H-0517	BonnMu-10-H-0517
Museq_EP1_2	EP1	Zm00010a034984	9	Col_19	14937956	14937964	25	61	3168	H-0517	BonnMu-10-H-0517
Museq_EP1_2	EP1	Zm00010a034984	9	Row_15	14937986	14937994	20	8	3168	H-0473	BonnMu-10-H-0473
Museq_EP1_2	EP1	Zm00010a034984	9	Col_23	14937986	14937994	12	8	3168	H-0473	BonnMu-10-H-0473
Museq_EP1_2	EP1	Zm00010a034988	9	Row_17	15248921	15248929	3	15	3396	H-0517	BonnMu-10-H-0517
Museq_EP1_2	EP1	Zm00010a034988	9	Col_19	15248921	15248929	18	9	3396	H-0517	BonnMu-10-H-0517
Museq_EP1_2	EP1	Zm00010a034989	9	Row_12	15256719	15256727	2	10	4907	H-0379	BonnMu-10-H-0379
Museq_EP1_2	EP1	Zm00010a034989	9	Col_01	15256719	15256727	13	9	4907	H-0379	BonnMu-10-H-0379
Museq_EP1_2	EP1	Zm00010a034989	9	Row_23	15256746	15256754	4	3	4907	H-0643	BonnMu-10-H-0643
Museq_EP1_2	EP1	Zm00010a034989	9	Col_01	15256746	15256754	8	4	4907	H-0643	BonnMu-10-H-0643
Museq_EP1_2	EP1	Zm00010a034990	9	Row_20	15263315	15263323	4	3	2732	H-0586	BonnMu-10-H-0586
Museq_EP1_2	EP1	Zm00010a034990	9	Col_16	15263315	15263323	7	2	2732	H-0586	BonnMu-10-H-0586
Museq_EP1_2	EP1	Zm00010a034993	9	Row_09	15308004	15308012	3	2	1414	H-0328	BonnMu-10-H-0328
Museq_EP1_2	EP1	Zm00010a034993	9	Col_22	15308004	15308012	2	2	1414	H-0328	BonnMu-10-H-0328
Museq_EP1_2	EP1	Zm00010a034996	9	Row_15	15336332	15336340	28	8	1681	H-0459	BonnMu-10-H-0459
Museq_EP1_2	EP1	Zm00010a034996	9	Col_09	15336332	15336340	28	5	1681	H-0459	BonnMu-10-H-0459
Museq_EP1_2	EP1	Zm00010a034997	9	Row_10	15432170	15432178	7	3	3957	H-0345	BonnMu-10-H-0345
Museq_EP1_2	EP1	Zm00010a034997	9	Col_15	15432170	15432178	22	26	3957	H-0345	BonnMu-10-H-0345
Museq_EP1_2	EP1	Zm00010a034997	9	Row_16	15432464	15432472	3	20	3957	H-0497	BonnMu-10-H-0497
Museq_EP1_2	EP1	Zm00010a034997	9	Col_23	15432464	15432472	4	10	3957	H-0497	BonnMu-10-H-0497
Museq_EP1_2	EP1	Zm00010a034997	9	Row_03	15432651	15432659	13	2	3957	H-0163	BonnMu-10-H-0163
Museq_EP1_2	EP1	Zm00010a034997	9	Col_01	15432651	15432659	19	2	3957	H-0163	BonnMu-10-H-0163
Museq_EP1_2	EP1	Zm00010a034997	9	Row_05	15432921	15432929	6	16	3957	H-0234	BonnMu-10-H-0234
Museq_EP1_2	EP1	Zm00010a034997	9	Col_24	15432921	15432929	13	12	3957	H-0234	BonnMu-10-H-0234
Museq_EP1_2	EP1	Zm00010a034998	9	Row_06	15569983	15569991	7	12	5606	H-0235	BonnMu-10-H-0235
Museq_EP1_2	EP1	Zm00010a034998	9	Col_01	15569983	15569991	7	3	5606	H-0235	BonnMu-10-H-0235
Museq_EP1_2	EP1	Zm00010a034999	9	Row_11	15575594	15575602	4	10	8710	H-0375	BonnMu-10-H-0375
Museq_EP1_2	EP1	Zm00010a034999	9	Col_21	15575594	15575602	20	14	8710	H-0375	BonnMu-10-H-0375
Museq_EP1_2	EP1	Zm00010a034999	9	Row_05	15575685	15575693	2	2	8710	H-0216	BonnMu-10-H-0216
Museq_EP1_2	EP1	Zm00010a034999	9	Col_06	15575685	15575693	13	6	8710	H-0216	BonnMu-10-H-0216
Museq_EP1_2	EP1	Zm00010a035001	9	Row_16	15611598	15611606	6	12	3796	H-0494	BonnMu-10-H-0494
Museq_EP1_2	EP1	Zm00010a035001	9	Col_20	15611598	15611606	14	31	3796	H-0494	BonnMu-10-H-0494
Museq_EP1_2	EP1	Zm00010a035002	9	Row_23	15774118	15774126	21	2	5172	H-0662	BonnMu-10-H-0662
Museq_EP1_2	EP1	Zm00010a035003	9	Row_23	15774118	15774126	21	2	5269	H-0662	BonnMu-10-H-0662
Museq_EP1_2	EP1	Zm00010a035002	9	Col_20	15774118	15774126	12	7	5172	H-0662	BonnMu-10-H-0662
Museq_EP1_2	EP1	Zm00010a035003	9	Col_20	15774118	15774126	12	7	5269	H-0662	BonnMu-10-H-0662
Museq_EP1_2	EP1	Zm00010a035007	9	Row_02	16097781	16097789	7	6	1931	H-0153	BonnMu-10-H-0153
Museq_EP1_2	EP1	Zm00010a035007	9	Col_15	16097781	16097789	3	2	1931	H-0153	BonnMu-10-H-0153
Museq_EP1_2	EP1	Zm00010a035007	9	Row_01	16098057	16098065	26	8	1931	H-0116	BonnMu-10-H-0116
Museq_EP1_2	EP1	Zm00010a035007	9	Col_02	16098057	16098065	23	15	1931	H-0116	BonnMu-10-H-0116
Museq_EP1_2	EP1	Zm00010a035008	9	Row_18	16107705	16107713	3	2	900	H-0534	BonnMu-10-H-0534
Museq_EP1_2	EP1	Zm00010a035008	9	Col_12	16107705	16107713	3	5	900	H-0534	BonnMu-10-H-0534
Museq_EP1_2	EP1	Zm00010a035008	9	Row_24	16107731	16107739	2	9	900	H-0682	BonnMu-10-H-0682
Museq_EP1_2	EP1	Zm00010a035008	9	Col_16	16107731	16107739	2	8	900	H-0682	BonnMu-10-H-0682
Museq_EP1_2	EP1	Zm00010a035008	9	Row_14	16107733	16107741	5	10	900	H-0431	BonnMu-10-H-0431
Museq_EP1_2	EP1	Zm00010a035008	9	Col_05	16107733	16107741	11	12	900	H-0431	BonnMu-10-H-0431
Museq_EP1_2	EP1	Zm00010a035009	9	Row_13	16113368	16113376	6	3	61053	H-0403	BonnMu-10-H-0403
Museq_EP1_2	EP1	Zm00010a035009	9	Col_01	16113368	16113376	4	2	61053	H-0403	BonnMu-10-H-0403
Museq_EP1_2	EP1	Zm00010a035009	9	Row_13	16139513	16139521	2	6	61053	H-0403	BonnMu-10-H-0403
Museq_EP1_2	EP1	Zm00010a035009	9	Col_01	16139513	16139521	4	4	61053	H-0403	BonnMu-10-H-0403
Museq_EP1_2	EP1	Zm00010a035010	9	Row_09	16272225	16272233	10	20	4882	H-0310	BonnMu-10-H-0310
Museq_EP1_2	EP1	Zm00010a035010	9	Col_04	16272225	16272233	4	8	4882	H-0310	BonnMu-10-H-0310
Museq_EP1_2	EP1	Zm00010a035010	9	Row_10	16272269	16272277	7	5	4882	H-0345	BonnMu-10-H-0345
Museq_EP1_2	EP1	Zm00010a035010	9	Col_15	16272269	16272277	7	6	4882	H-0345	BonnMu-10-H-0345
Museq_EP1_2	EP1	Zm00010a035010	9	Row_08	16272287	16272295	8	6	4882	H-0295	BonnMu-10-H-0295
Museq_EP1_2	EP1	Zm00010a035010	9	Col_13	16272287	16272295	8	10	4882	H-0295	BonnMu-10-H-0295
Museq_EP1_2	EP1	Zm00010a035010	9	Row_24	16272328	16272336	11	6	4882	H-0668	BonnMu-10-H-0668
Museq_EP1_2	EP1	Zm00010a035010	9	Col_02	16272328	16272336	5	4	4882	H-0668	BonnMu-10-H-0668
Museq_EP1_2	EP1	Zm00010a035010	9	Row_14	16272384	16272392	6	5	4882	H-0433	BonnMu-10-H-0433
Museq_EP1_2	EP1	Zm00010a035010	9	Col_07	16272384	16272392	5	4	4882	H-0433	BonnMu-10-H-0433
Museq_EP1_2	EP1	Zm00010a035010	9	Row_16	16272732	16272740	9	5	4882	H-0485	BonnMu-10-H-0485
Museq_EP1_2	EP1	Zm00010a035010	9	Col_11	16272732	16272740	6	6	4882	H-0485	BonnMu-10-H-0485
Museq_EP1_2	EP1	Zm00010a035010	9	Row_09	16272976	16272984	26	13	4882	H-0310	BonnMu-10-H-0310
Museq_EP1_2	EP1	Zm00010a035010	9	Col_04	16272976	16272984	14	5	4882	H-0310	BonnMu-10-H-0310
Museq_EP1_2	EP1	Zm00010a035010	9	Row_06	16274773	16274781	13	14	4882	H-0256	BonnMu-10-H-0256
Museq_EP1_2	EP1	Zm00010a035010	9	Col_22	16274773	16274781	2	2	4882	H-0256	BonnMu-10-H-0256
Museq_EP1_2	EP1	Zm00010a035010	9	Row_22	16276115	16276123	70	46	4882	H-0639	BonnMu-10-H-0639
Museq_EP1_2	EP1	Zm00010a035010	9	Col_21	16276115	16276123	69	36	4882	H-0639	BonnMu-10-H-0639
Museq_EP1_2	EP1	Zm00010a035010	9	Row_22	16276117	16276125	8	2	4882	H-0639	BonnMu-10-H-0639
Museq_EP1_2	EP1	Zm00010a035010	9	Col_21	16276117	16276125	8	3	4882	H-0639	BonnMu-10-H-0639
Museq_EP1_2	EP1	Zm00010a035013	9	Row_17	16341600	16341608	4	4	6562	H-0511	BonnMu-10-H-0511
Museq_EP1_2	EP1	Zm00010a035013	9	Col_13	16341600	16341608	3	6	6562	H-0511	BonnMu-10-H-0511
Museq_EP1_2	EP1	Zm00010a035013	9	Row_04	16341900	16341908	9	8	6562	H-0206	BonnMu-10-H-0206
Museq_EP1_2	EP1	Zm00010a035013	9	Col_20	16341900	16341908	21	2	6562	H-0206	BonnMu-10-H-0206
Museq_EP1_2	EP1	Zm00010a035018	9	Row_15	16571105	16571113	17	18	35282	H-0471	BonnMu-10-H-0471
Museq_EP1_2	EP1	Zm00010a035018	9	Col_21	16571105	16571113	13	19	35282	H-0471	BonnMu-10-H-0471
Museq_EP1_2	EP1	Zm00010a035018	9	Row_06	16582536	16582544	12	23	35282	H-0258	BonnMu-10-H-0258
Museq_EP1_2	EP1	Zm00010a035018	9	Col_24	16582536	16582544	18	14	35282	H-0258	BonnMu-10-H-0258
Museq_EP1_2	EP1	Zm00010a035018	9	Row_09	16582556	16582564	24	35	35282	H-0324	BonnMu-10-H-0324
Museq_EP1_2	EP1	Zm00010a035018	9	Col_18	16582556	16582564	7	6	35282	H-0324	BonnMu-10-H-0324
Museq_EP1_2	EP1	Zm00010a035018	9	Row_18	16582576	16582584	8	14	35282	H-0527	BonnMu-10-H-0527
Museq_EP1_2	EP1	Zm00010a035018	9	Col_05	16582576	16582584	17	18	35282	H-0527	BonnMu-10-H-0527
Museq_EP1_2	EP1	Zm00010a035020	9	Row_06	16582536	16582544	12	23	1869	H-0258	BonnMu-10-H-0258
Museq_EP1_2	EP1	Zm00010a035020	9	Col_24	16582536	16582544	18	14	1869	H-0258	BonnMu-10-H-0258
Museq_EP1_2	EP1	Zm00010a035020	9	Row_09	16582556	16582564	24	35	1869	H-0324	BonnMu-10-H-0324
Museq_EP1_2	EP1	Zm00010a035020	9	Col_18	16582556	16582564	7	6	1869	H-0324	BonnMu-10-H-0324
Museq_EP1_2	EP1	Zm00010a035020	9	Row_18	16582576	16582584	8	14	1869	H-0527	BonnMu-10-H-0527
Museq_EP1_2	EP1	Zm00010a035020	9	Col_05	16582576	16582584	17	18	1869	H-0527	BonnMu-10-H-0527
Museq_EP1_2	EP1	Zm00010a035023	9	Row_04	16758188	16758196	4	15	20982	H-0204	BonnMu-10-H-0204
Museq_EP1_2	EP1	Zm00010a035023	9	Col_18	16758188	16758196	2	4	20982	H-0204	BonnMu-10-H-0204
Museq_EP1_2	EP1	Zm00010a035024	9	Row_21	16780518	16780526	4	7	3806	H-0602	BonnMu-10-H-0602
Museq_EP1_2	EP1	Zm00010a035024	9	Col_08	16780518	16780526	4	5	3806	H-0602	BonnMu-10-H-0602
Museq_EP1_2	EP1	Zm00010a035025	9	Row_15	16857239	16857247	4	2	4515	H-0472	BonnMu-10-H-0472
Museq_EP1_2	EP1	Zm00010a035025	9	Col_22	16857239	16857247	5	3	4515	H-0472	BonnMu-10-H-0472
Museq_EP1_2	EP1	Zm00010a035025	9	Row_15	16857241	16857249	14	10	4515	H-0472	BonnMu-10-H-0472
Museq_EP1_2	EP1	Zm00010a035025	9	Col_22	16857241	16857249	8	8	4515	H-0472	BonnMu-10-H-0472
Museq_EP1_2	EP1	Zm00010a035025	9	Row_19	16857659	16857667	3	6	4515	H-0551	BonnMu-10-H-0551
Museq_EP1_2	EP1	Zm00010a035025	9	Col_05	16857659	16857667	2	7	4515	H-0551	BonnMu-10-H-0551
Museq_EP1_2	EP1	Zm00010a035025	9	Row_24	16858391	16858399	11	6	4515	H-0671	BonnMu-10-H-0671
Museq_EP1_2	EP1	Zm00010a035025	9	Col_05	16858391	16858399	23	18	4515	H-0671	BonnMu-10-H-0671
Museq_EP1_2	EP1	Zm00010a035025	9	Row_24	16858405	16858413	8	3	4515	H-0683	BonnMu-10-H-0683
Museq_EP1_2	EP1	Zm00010a035025	9	Col_17	16858405	16858413	4	3	4515	H-0683	BonnMu-10-H-0683
Museq_EP1_2	EP1	Zm00010a035025	9	Row_10	16858433	16858441	6	2	4515	H-0340	BonnMu-10-H-0340
Museq_EP1_2	EP1	Zm00010a035025	9	Col_10	16858433	16858441	5	13	4515	H-0340	BonnMu-10-H-0340
Museq_EP1_2	EP1	Zm00010a035025	9	Row_05	16858478	16858486	5	8	4515	H-0234	BonnMu-10-H-0234
Museq_EP1_2	EP1	Zm00010a035025	9	Col_24	16858478	16858486	18	2	4515	H-0234	BonnMu-10-H-0234
Museq_EP1_2	EP1	Zm00010a035025	9	Row_19	16858552	16858560	9	2	4515	H-0570	BonnMu-10-H-0570
Museq_EP1_2	EP1	Zm00010a035025	9	Col_24	16858552	16858560	23	2	4515	H-0570	BonnMu-10-H-0570
Museq_EP1_2	EP1	Zm00010a035025	9	Row_06	16858575	16858583	9	2	4515	H-0249	BonnMu-10-H-0249
Museq_EP1_2	EP1	Zm00010a035025	9	Col_15	16858575	16858583	6	3	4515	H-0249	BonnMu-10-H-0249
Museq_EP1_2	EP1	Zm00010a035025	9	Row_05	16858752	16858760	17	15	4515	H-0214	BonnMu-10-H-0214
Museq_EP1_2	EP1	Zm00010a035025	9	Col_04	16858752	16858760	30	25	4515	H-0214	BonnMu-10-H-0214
Museq_EP1_2	EP1	Zm00010a044954	9	Row_04	17133869	17133877	26	17	94821	H-0192	BonnMu-10-H-0192
Museq_EP1_2	EP1	Zm00010a044954	9	Col_06	17133869	17133877	24	29	94821	H-0192	BonnMu-10-H-0192
Museq_EP1_2	EP1	Zm00010a044954	9	Row_16	17135186	17135194	5	8	94821	H-0497	BonnMu-10-H-0497
Museq_EP1_2	EP1	Zm00010a044954	9	Col_23	17135186	17135194	7	16	94821	H-0497	BonnMu-10-H-0497
Museq_EP1_2	EP1	Zm00010a035032	9	Row_09	17361568	17361576	4	6	3467	H-0320	BonnMu-10-H-0320
Museq_EP1_2	EP1	Zm00010a035032	9	Col_14	17361568	17361576	7	8	3467	H-0320	BonnMu-10-H-0320
Museq_EP1_2	EP1	Zm00010a035032	9	Row_06	17361580	17361588	43	21	3467	H-0252	BonnMu-10-H-0252
Museq_EP1_2	EP1	Zm00010a035032	9	Col_18	17361580	17361588	46	17	3467	H-0252	BonnMu-10-H-0252
Museq_EP1_2	EP1	Zm00010a035032	9	Row_03	17361618	17361626	5	2	3467	H-0171	BonnMu-10-H-0171
Museq_EP1_2	EP1	Zm00010a035032	9	Col_09	17361618	17361626	6	3	3467	H-0171	BonnMu-10-H-0171
Museq_EP1_2	EP1	Zm00010a035033	9	Row_11	17368330	17368338	3	9	6225	H-0363	BonnMu-10-H-0363
Museq_EP1_2	EP1	Zm00010a035033	9	Col_09	17368330	17368338	19	6	6225	H-0363	BonnMu-10-H-0363
Museq_EP1_2	EP1	Zm00010a035033	9	Row_15	17369313	17369321	18	14	6225	H-0472	BonnMu-10-H-0472
Museq_EP1_2	EP1	Zm00010a035033	9	Col_22	17369313	17369321	17	13	6225	H-0472	BonnMu-10-H-0472
Museq_EP1_2	EP1	Zm00010a044956	9	Row_04	17387164	17387172	16	12	1411	H-0206	BonnMu-10-H-0206
Museq_EP1_2	EP1	Zm00010a044956	9	Col_20	17387164	17387172	8	5	1411	H-0206	BonnMu-10-H-0206
Museq_EP1_2	EP1	Zm00010a044956	9	Row_09	17388229	17388237	21	7	1411	H-0325	BonnMu-10-H-0325
Museq_EP1_2	EP1	Zm00010a044956	9	Col_19	17388229	17388237	5	2	1411	H-0325	BonnMu-10-H-0325
Museq_EP1_2	EP1	Zm00010a035037	9	Row_08	17523658	17523666	28	4	5079	H-0303	BonnMu-10-H-0303
Museq_EP1_2	EP1	Zm00010a035037	9	Col_21	17523658	17523666	3	5	5079	H-0303	BonnMu-10-H-0303
Museq_EP1_2	EP1	Zm00010a035037	9	Row_07	17523899	17523907	12	5	5079	H-0263	BonnMu-10-H-0263
Museq_EP1_2	EP1	Zm00010a035037	9	Col_05	17523899	17523907	2	2	5079	H-0263	BonnMu-10-H-0263
Museq_EP1_2	EP1	Zm00010a035037	9	Row_24	17523903	17523911	4	4	5079	H-0671	BonnMu-10-H-0671
Museq_EP1_2	EP1	Zm00010a035037	9	Col_05	17523903	17523911	4	4	5079	H-0671	BonnMu-10-H-0671
Museq_EP1_2	EP1	Zm00010a035037	9	Row_13	17523914	17523922	6	3	5079	H-0422	BonnMu-10-H-0422
Museq_EP1_2	EP1	Zm00010a035037	9	Col_20	17523914	17523922	9	12	5079	H-0422	BonnMu-10-H-0422
Museq_EP1_2	EP1	Zm00010a035037	9	Row_16	17523973	17523981	8	18	5079	H-0480	BonnMu-10-H-0480
Museq_EP1_2	EP1	Zm00010a035037	9	Col_06	17523973	17523981	12	7	5079	H-0480	BonnMu-10-H-0480
Museq_EP1_2	EP1	Zm00010a035037	9	Row_24	17524154	17524162	7	9	5079	H-0667	BonnMu-10-H-0667
Museq_EP1_2	EP1	Zm00010a035037	9	Col_01	17524154	17524162	10	24	5079	H-0667	BonnMu-10-H-0667
Museq_EP1_2	EP1	Zm00010a035042	9	Row_24	17661725	17661733	2	8	841	H-0675	BonnMu-10-H-0675
Museq_EP1_2	EP1	Zm00010a035042	9	Col_09	17661725	17661733	4	22	841	H-0675	BonnMu-10-H-0675
Museq_EP1_2	EP1	Zm00010a035042	9	Row_19	17661755	17661763	8	6	841	H-0557	BonnMu-10-H-0557
Museq_EP1_2	EP1	Zm00010a035042	9	Col_11	17661755	17661763	8	5	841	H-0557	BonnMu-10-H-0557
Museq_EP1_2	EP1	Zm00010a035042	9	Row_16	17662442	17662450	7	6	841	H-0478	BonnMu-10-H-0478
Museq_EP1_2	EP1	Zm00010a035042	9	Col_04	17662442	17662450	3	7	841	H-0478	BonnMu-10-H-0478
Museq_EP1_2	EP1	Zm00010a035046	9	Row_06	17782586	17782594	6	18	4363	H-0245	BonnMu-10-H-0245
Museq_EP1_2	EP1	Zm00010a035046	9	Col_11	17782586	17782594	3	2	4363	H-0245	BonnMu-10-H-0245
Museq_EP1_2	EP1	Zm00010a035047	9	Row_01	17787412	17787420	14	10	2390	H-0132	BonnMu-10-H-0132
Museq_EP1_2	EP1	Zm00010a035047	9	Col_18	17787412	17787420	2	10	2390	H-0132	BonnMu-10-H-0132
Museq_EP1_2	EP1	Zm00010a035048	9	Row_16	17788863	17788871	2	7	4517	H-0497	BonnMu-10-H-0497
Museq_EP1_2	EP1	Zm00010a035048	9	Col_23	17788863	17788871	6	5	4517	H-0497	BonnMu-10-H-0497
Museq_EP1_2	EP1	Zm00010a035048	9	Row_22	17788973	17788981	3	2	4517	H-0632	BonnMu-10-H-0632
Museq_EP1_2	EP1	Zm00010a035048	9	Col_14	17788973	17788981	5	2	4517	H-0632	BonnMu-10-H-0632
Museq_EP1_2	EP1	Zm00010a035048	9	Row_24	17789274	17789282	10	7	4517	H-0676	BonnMu-10-H-0676
Museq_EP1_2	EP1	Zm00010a035048	9	Col_10	17789274	17789282	26	9	4517	H-0676	BonnMu-10-H-0676
Museq_EP1_2	EP1	Zm00010a035048	9	Row_06	17791646	17791654	5	3	4517	H-0240	BonnMu-10-H-0240
Museq_EP1_2	EP1	Zm00010a035048	9	Col_06	17791646	17791654	7	7	4517	H-0240	BonnMu-10-H-0240
Museq_EP1_2	EP1	Zm00010a035049	9	Row_06	17791646	17791654	5	3	6210	H-0240	BonnMu-10-H-0240
Museq_EP1_2	EP1	Zm00010a035049	9	Col_06	17791646	17791654	7	7	6210	H-0240	BonnMu-10-H-0240
Museq_EP1_2	EP1	Zm00010a035049	9	Row_10	17796339	17796347	4	8	6210	H-0331	BonnMu-10-H-0331
Museq_EP1_2	EP1	Zm00010a035049	9	Col_01	17796339	17796347	5	17	6210	H-0331	BonnMu-10-H-0331
Museq_EP1_2	EP1	Zm00010a035049	9	Row_07	17796486	17796494	10	11	6210	H-0277	BonnMu-10-H-0277
Museq_EP1_2	EP1	Zm00010a035049	9	Col_19	17796486	17796494	9	23	6210	H-0277	BonnMu-10-H-0277
Museq_EP1_2	EP1	Zm00010a035049	9	Row_05	17796693	17796701	10	17	6210	H-0230	BonnMu-10-H-0230
Museq_EP1_2	EP1	Zm00010a035049	9	Col_20	17796693	17796701	24	38	6210	H-0230	BonnMu-10-H-0230
Museq_EP1_2	EP1	Zm00010a035050	9	Row_08	17900903	17900911	20	10	1753	H-0287	BonnMu-10-H-0287
Museq_EP1_2	EP1	Zm00010a035050	9	Col_05	17900903	17900911	17	4	1753	H-0287	BonnMu-10-H-0287
Museq_EP1_2	EP1	Zm00010a035052	9	Row_05	18024447	18024455	3	2	2131	H-0211	BonnMu-10-H-0211
Museq_EP1_2	EP1	Zm00010a035052	9	Col_01	18024447	18024455	2	4	2131	H-0211	BonnMu-10-H-0211
Museq_EP1_2	EP1	Zm00010a035054	9	Row_22	18036328	18036336	12	10	5438	H-0620	BonnMu-10-H-0620
Museq_EP1_2	EP1	Zm00010a035054	9	Col_02	18036328	18036336	6	3	5438	H-0620	BonnMu-10-H-0620
Museq_EP1_2	EP1	Zm00010a035054	9	Row_22	18036627	18036635	2	15	5438	H-0623	BonnMu-10-H-0623
Museq_EP1_2	EP1	Zm00010a035054	9	Col_05	18036627	18036635	2	7	5438	H-0623	BonnMu-10-H-0623
Museq_EP1_2	EP1	Zm00010a035054	9	Row_24	18036651	18036659	17	25	5438	H-0684	BonnMu-10-H-0684
Museq_EP1_2	EP1	Zm00010a035054	9	Col_18	18036651	18036659	5	5	5438	H-0684	BonnMu-10-H-0684
Museq_EP1_2	EP1	Zm00010a035055	9	Row_19	18075628	18075636	18	3	37124	H-0553	BonnMu-10-H-0553
Museq_EP1_2	EP1	Zm00010a035055	9	Col_07	18075628	18075636	14	2	37124	H-0553	BonnMu-10-H-0553
Museq_EP1_2	EP1	Zm00010a035059	9	Row_04	18350180	18350188	6	4	3464	H-0188	BonnMu-10-H-0188
Museq_EP1_2	EP1	Zm00010a035059	9	Col_02	18350180	18350188	5	10	3464	H-0188	BonnMu-10-H-0188
Museq_EP1_2	EP1	Zm00010a035059	9	Row_05	18350229	18350237	13	40	3464	H-0214	BonnMu-10-H-0214
Museq_EP1_2	EP1	Zm00010a035059	9	Col_04	18350229	18350237	13	22	3464	H-0214	BonnMu-10-H-0214
Museq_EP1_2	EP1	Zm00010a035060	9	Row_18	18400164	18400172	8	4	82428	H-0532	BonnMu-10-H-0532
Museq_EP1_2	EP1	Zm00010a035061	9	Row_18	18400164	18400172	8	4	82428	H-0532	BonnMu-10-H-0532
Museq_EP1_2	EP1	Zm00010a035062	9	Row_18	18400164	18400172	8	4	82428	H-0532	BonnMu-10-H-0532
Museq_EP1_2	EP1	Zm00010a035063	9	Row_18	18400164	18400172	8	4	82428	H-0532	BonnMu-10-H-0532
Museq_EP1_2	EP1	Zm00010a044959	9	Row_18	18400164	18400172	8	4	82428	H-0532	BonnMu-10-H-0532
Museq_EP1_2	EP1	Zm00010a044960	9	Row_18	18400164	18400172	8	4	82428	H-0532	BonnMu-10-H-0532
Museq_EP1_2	EP1	Zm00010a044961	9	Row_18	18400164	18400172	8	4	82428	H-0532	BonnMu-10-H-0532
Museq_EP1_2	EP1	Zm00010a035060	9	Col_10	18400164	18400172	19	6	82428	H-0532	BonnMu-10-H-0532
Museq_EP1_2	EP1	Zm00010a035061	9	Col_10	18400164	18400172	19	6	82428	H-0532	BonnMu-10-H-0532
Museq_EP1_2	EP1	Zm00010a035062	9	Col_10	18400164	18400172	19	6	82428	H-0532	BonnMu-10-H-0532
Museq_EP1_2	EP1	Zm00010a035063	9	Col_10	18400164	18400172	19	6	82428	H-0532	BonnMu-10-H-0532
Museq_EP1_2	EP1	Zm00010a044959	9	Col_10	18400164	18400172	19	6	82428	H-0532	BonnMu-10-H-0532
Museq_EP1_2	EP1	Zm00010a044960	9	Col_10	18400164	18400172	19	6	82428	H-0532	BonnMu-10-H-0532
Museq_EP1_2	EP1	Zm00010a044961	9	Col_10	18400164	18400172	19	6	82428	H-0532	BonnMu-10-H-0532
Museq_EP1_2	EP1	Zm00010a035060	9	Row_09	18400696	18400704	16	12	82428	H-0312	BonnMu-10-H-0312
Museq_EP1_2	EP1	Zm00010a035061	9	Row_09	18400696	18400704	16	12	82428	H-0312	BonnMu-10-H-0312
Museq_EP1_2	EP1	Zm00010a035062	9	Row_09	18400696	18400704	16	12	82428	H-0312	BonnMu-10-H-0312
Museq_EP1_2	EP1	Zm00010a035063	9	Row_09	18400696	18400704	16	12	82428	H-0312	BonnMu-10-H-0312
Museq_EP1_2	EP1	Zm00010a044959	9	Row_09	18400696	18400704	16	12	82428	H-0312	BonnMu-10-H-0312
Museq_EP1_2	EP1	Zm00010a044960	9	Row_09	18400696	18400704	16	12	82428	H-0312	BonnMu-10-H-0312
Museq_EP1_2	EP1	Zm00010a044961	9	Row_09	18400696	18400704	16	12	82428	H-0312	BonnMu-10-H-0312
Museq_EP1_2	EP1	Zm00010a035060	9	Col_06	18400696	18400704	16	13	82428	H-0312	BonnMu-10-H-0312
Museq_EP1_2	EP1	Zm00010a035061	9	Col_06	18400696	18400704	16	13	82428	H-0312	BonnMu-10-H-0312
Museq_EP1_2	EP1	Zm00010a035062	9	Col_06	18400696	18400704	16	13	82428	H-0312	BonnMu-10-H-0312
Museq_EP1_2	EP1	Zm00010a035063	9	Col_06	18400696	18400704	16	13	82428	H-0312	BonnMu-10-H-0312
Museq_EP1_2	EP1	Zm00010a044959	9	Col_06	18400696	18400704	16	13	82428	H-0312	BonnMu-10-H-0312
Museq_EP1_2	EP1	Zm00010a044960	9	Col_06	18400696	18400704	16	13	82428	H-0312	BonnMu-10-H-0312
Museq_EP1_2	EP1	Zm00010a044961	9	Col_06	18400696	18400704	16	13	82428	H-0312	BonnMu-10-H-0312
Museq_EP1_2	EP1	Zm00010a035060	9	Row_23	18400719	18400727	24	27	82428	H-0666	BonnMu-10-H-0666
Museq_EP1_2	EP1	Zm00010a035061	9	Row_23	18400719	18400727	24	27	82428	H-0666	BonnMu-10-H-0666
Museq_EP1_2	EP1	Zm00010a035062	9	Row_23	18400719	18400727	24	27	82428	H-0666	BonnMu-10-H-0666
Museq_EP1_2	EP1	Zm00010a035063	9	Row_23	18400719	18400727	24	27	82428	H-0666	BonnMu-10-H-0666
Museq_EP1_2	EP1	Zm00010a044959	9	Row_23	18400719	18400727	24	27	82428	H-0666	BonnMu-10-H-0666
Museq_EP1_2	EP1	Zm00010a044960	9	Row_23	18400719	18400727	24	27	82428	H-0666	BonnMu-10-H-0666
Museq_EP1_2	EP1	Zm00010a044961	9	Row_23	18400719	18400727	24	27	82428	H-0666	BonnMu-10-H-0666
Museq_EP1_2	EP1	Zm00010a035060	9	Col_24	18400719	18400727	6	9	82428	H-0666	BonnMu-10-H-0666
Museq_EP1_2	EP1	Zm00010a035061	9	Col_24	18400719	18400727	6	9	82428	H-0666	BonnMu-10-H-0666
Museq_EP1_2	EP1	Zm00010a035062	9	Col_24	18400719	18400727	6	9	82428	H-0666	BonnMu-10-H-0666
Museq_EP1_2	EP1	Zm00010a035063	9	Col_24	18400719	18400727	6	9	82428	H-0666	BonnMu-10-H-0666
Museq_EP1_2	EP1	Zm00010a044959	9	Col_24	18400719	18400727	6	9	82428	H-0666	BonnMu-10-H-0666
Museq_EP1_2	EP1	Zm00010a044960	9	Col_24	18400719	18400727	6	9	82428	H-0666	BonnMu-10-H-0666
Museq_EP1_2	EP1	Zm00010a044961	9	Col_24	18400719	18400727	6	9	82428	H-0666	BonnMu-10-H-0666
Museq_EP1_2	EP1	Zm00010a035060	9	Row_06	18403839	18403847	8	5	82428	H-0249	BonnMu-10-H-0249
Museq_EP1_2	EP1	Zm00010a035061	9	Row_06	18403839	18403847	8	5	82428	H-0249	BonnMu-10-H-0249
Museq_EP1_2	EP1	Zm00010a035062	9	Row_06	18403839	18403847	8	5	82428	H-0249	BonnMu-10-H-0249
Museq_EP1_2	EP1	Zm00010a035063	9	Row_06	18403839	18403847	8	5	82428	H-0249	BonnMu-10-H-0249
Museq_EP1_2	EP1	Zm00010a044959	9	Row_06	18403839	18403847	8	5	82428	H-0249	BonnMu-10-H-0249
Museq_EP1_2	EP1	Zm00010a044960	9	Row_06	18403839	18403847	8	5	82428	H-0249	BonnMu-10-H-0249
Museq_EP1_2	EP1	Zm00010a044961	9	Row_06	18403839	18403847	8	5	82428	H-0249	BonnMu-10-H-0249
Museq_EP1_2	EP1	Zm00010a035060	9	Col_15	18403839	18403847	7	3	82428	H-0249	BonnMu-10-H-0249
Museq_EP1_2	EP1	Zm00010a035061	9	Col_15	18403839	18403847	7	3	82428	H-0249	BonnMu-10-H-0249
Museq_EP1_2	EP1	Zm00010a035062	9	Col_15	18403839	18403847	7	3	82428	H-0249	BonnMu-10-H-0249
Museq_EP1_2	EP1	Zm00010a035063	9	Col_15	18403839	18403847	7	3	82428	H-0249	BonnMu-10-H-0249
Museq_EP1_2	EP1	Zm00010a044959	9	Col_15	18403839	18403847	7	3	82428	H-0249	BonnMu-10-H-0249
Museq_EP1_2	EP1	Zm00010a044960	9	Col_15	18403839	18403847	7	3	82428	H-0249	BonnMu-10-H-0249
Museq_EP1_2	EP1	Zm00010a044961	9	Col_15	18403839	18403847	7	3	82428	H-0249	BonnMu-10-H-0249
Museq_EP1_2	EP1	Zm00010a035060	9	Row_24	18408870	18408878	11	6	82428	H-0683	BonnMu-10-H-0683
Museq_EP1_2	EP1	Zm00010a035061	9	Row_24	18408870	18408878	11	6	82428	H-0683	BonnMu-10-H-0683
Museq_EP1_2	EP1	Zm00010a035062	9	Row_24	18408870	18408878	11	6	82428	H-0683	BonnMu-10-H-0683
Museq_EP1_2	EP1	Zm00010a035063	9	Row_24	18408870	18408878	11	6	82428	H-0683	BonnMu-10-H-0683
Museq_EP1_2	EP1	Zm00010a044959	9	Row_24	18408870	18408878	11	6	82428	H-0683	BonnMu-10-H-0683
Museq_EP1_2	EP1	Zm00010a044960	9	Row_24	18408870	18408878	11	6	82428	H-0683	BonnMu-10-H-0683
Museq_EP1_2	EP1	Zm00010a044961	9	Row_24	18408870	18408878	11	6	82428	H-0683	BonnMu-10-H-0683
Museq_EP1_2	EP1	Zm00010a035060	9	Col_17	18408870	18408878	4	5	82428	H-0683	BonnMu-10-H-0683
Museq_EP1_2	EP1	Zm00010a035061	9	Col_17	18408870	18408878	4	5	82428	H-0683	BonnMu-10-H-0683
Museq_EP1_2	EP1	Zm00010a035062	9	Col_17	18408870	18408878	4	5	82428	H-0683	BonnMu-10-H-0683
Museq_EP1_2	EP1	Zm00010a035063	9	Col_17	18408870	18408878	4	5	82428	H-0683	BonnMu-10-H-0683
Museq_EP1_2	EP1	Zm00010a044959	9	Col_17	18408870	18408878	4	5	82428	H-0683	BonnMu-10-H-0683
Museq_EP1_2	EP1	Zm00010a044960	9	Col_17	18408870	18408878	4	5	82428	H-0683	BonnMu-10-H-0683
Museq_EP1_2	EP1	Zm00010a044961	9	Col_17	18408870	18408878	4	5	82428	H-0683	BonnMu-10-H-0683
Museq_EP1_2	EP1	Zm00010a035060	9	Row_14	18408906	18408914	4	4	82428	H-0443	BonnMu-10-H-0443
Museq_EP1_2	EP1	Zm00010a035061	9	Row_14	18408906	18408914	4	4	82428	H-0443	BonnMu-10-H-0443
Museq_EP1_2	EP1	Zm00010a035062	9	Row_14	18408906	18408914	4	4	82428	H-0443	BonnMu-10-H-0443
Museq_EP1_2	EP1	Zm00010a035063	9	Row_14	18408906	18408914	4	4	82428	H-0443	BonnMu-10-H-0443
Museq_EP1_2	EP1	Zm00010a044959	9	Row_14	18408906	18408914	4	4	82428	H-0443	BonnMu-10-H-0443
Museq_EP1_2	EP1	Zm00010a044960	9	Row_14	18408906	18408914	4	4	82428	H-0443	BonnMu-10-H-0443
Museq_EP1_2	EP1	Zm00010a044961	9	Row_14	18408906	18408914	4	4	82428	H-0443	BonnMu-10-H-0443
Museq_EP1_2	EP1	Zm00010a035060	9	Col_17	18408906	18408914	2	3	82428	H-0443	BonnMu-10-H-0443
Museq_EP1_2	EP1	Zm00010a035061	9	Col_17	18408906	18408914	2	3	82428	H-0443	BonnMu-10-H-0443
Museq_EP1_2	EP1	Zm00010a035062	9	Col_17	18408906	18408914	2	3	82428	H-0443	BonnMu-10-H-0443
Museq_EP1_2	EP1	Zm00010a035063	9	Col_17	18408906	18408914	2	3	82428	H-0443	BonnMu-10-H-0443
Museq_EP1_2	EP1	Zm00010a044959	9	Col_17	18408906	18408914	2	3	82428	H-0443	BonnMu-10-H-0443
Museq_EP1_2	EP1	Zm00010a044960	9	Col_17	18408906	18408914	2	3	82428	H-0443	BonnMu-10-H-0443
Museq_EP1_2	EP1	Zm00010a044961	9	Col_17	18408906	18408914	2	3	82428	H-0443	BonnMu-10-H-0443
Museq_EP1_2	EP1	Zm00010a035060	9	Row_24	18408928	18408936	2	5	82428	H-0675	BonnMu-10-H-0675
Museq_EP1_2	EP1	Zm00010a035061	9	Row_24	18408928	18408936	2	5	82428	H-0675	BonnMu-10-H-0675
Museq_EP1_2	EP1	Zm00010a035062	9	Row_24	18408928	18408936	2	5	82428	H-0675	BonnMu-10-H-0675
Museq_EP1_2	EP1	Zm00010a035063	9	Row_24	18408928	18408936	2	5	82428	H-0675	BonnMu-10-H-0675
Museq_EP1_2	EP1	Zm00010a044959	9	Row_24	18408928	18408936	2	5	82428	H-0675	BonnMu-10-H-0675
Museq_EP1_2	EP1	Zm00010a044960	9	Row_24	18408928	18408936	2	5	82428	H-0675	BonnMu-10-H-0675
Museq_EP1_2	EP1	Zm00010a044961	9	Row_24	18408928	18408936	2	5	82428	H-0675	BonnMu-10-H-0675
Museq_EP1_2	EP1	Zm00010a035060	9	Col_09	18408928	18408936	3	4	82428	H-0675	BonnMu-10-H-0675
Museq_EP1_2	EP1	Zm00010a035061	9	Col_09	18408928	18408936	3	4	82428	H-0675	BonnMu-10-H-0675
Museq_EP1_2	EP1	Zm00010a035062	9	Col_09	18408928	18408936	3	4	82428	H-0675	BonnMu-10-H-0675
Museq_EP1_2	EP1	Zm00010a035063	9	Col_09	18408928	18408936	3	4	82428	H-0675	BonnMu-10-H-0675
Museq_EP1_2	EP1	Zm00010a044959	9	Col_09	18408928	18408936	3	4	82428	H-0675	BonnMu-10-H-0675
Museq_EP1_2	EP1	Zm00010a044960	9	Col_09	18408928	18408936	3	4	82428	H-0675	BonnMu-10-H-0675
Museq_EP1_2	EP1	Zm00010a044961	9	Col_09	18408928	18408936	3	4	82428	H-0675	BonnMu-10-H-0675
Museq_EP1_2	EP1	Zm00010a035060	9	Row_14	18408948	18408956	4	2	82428	H-0443	BonnMu-10-H-0443
Museq_EP1_2	EP1	Zm00010a035061	9	Row_14	18408948	18408956	4	2	82428	H-0443	BonnMu-10-H-0443
Museq_EP1_2	EP1	Zm00010a035062	9	Row_14	18408948	18408956	4	2	82428	H-0443	BonnMu-10-H-0443
Museq_EP1_2	EP1	Zm00010a035063	9	Row_14	18408948	18408956	4	2	82428	H-0443	BonnMu-10-H-0443
Museq_EP1_2	EP1	Zm00010a044959	9	Row_14	18408948	18408956	4	2	82428	H-0443	BonnMu-10-H-0443
Museq_EP1_2	EP1	Zm00010a044960	9	Row_14	18408948	18408956	4	2	82428	H-0443	BonnMu-10-H-0443
Museq_EP1_2	EP1	Zm00010a044961	9	Row_14	18408948	18408956	4	2	82428	H-0443	BonnMu-10-H-0443
Museq_EP1_2	EP1	Zm00010a035060	9	Col_17	18408948	18408956	2	3	82428	H-0443	BonnMu-10-H-0443
Museq_EP1_2	EP1	Zm00010a035061	9	Col_17	18408948	18408956	2	3	82428	H-0443	BonnMu-10-H-0443
Museq_EP1_2	EP1	Zm00010a035062	9	Col_17	18408948	18408956	2	3	82428	H-0443	BonnMu-10-H-0443
Museq_EP1_2	EP1	Zm00010a035063	9	Col_17	18408948	18408956	2	3	82428	H-0443	BonnMu-10-H-0443
Museq_EP1_2	EP1	Zm00010a044959	9	Col_17	18408948	18408956	2	3	82428	H-0443	BonnMu-10-H-0443
Museq_EP1_2	EP1	Zm00010a044960	9	Col_17	18408948	18408956	2	3	82428	H-0443	BonnMu-10-H-0443
Museq_EP1_2	EP1	Zm00010a044961	9	Col_17	18408948	18408956	2	3	82428	H-0443	BonnMu-10-H-0443
Museq_EP1_2	EP1	Zm00010a035060	9	Row_05	18408964	18408972	5	12	82428	H-0221	BonnMu-10-H-0221
Museq_EP1_2	EP1	Zm00010a035061	9	Row_05	18408964	18408972	5	12	82428	H-0221	BonnMu-10-H-0221
Museq_EP1_2	EP1	Zm00010a035062	9	Row_05	18408964	18408972	5	12	82428	H-0221	BonnMu-10-H-0221
Museq_EP1_2	EP1	Zm00010a035063	9	Row_05	18408964	18408972	5	12	82428	H-0221	BonnMu-10-H-0221
Museq_EP1_2	EP1	Zm00010a044959	9	Row_05	18408964	18408972	5	12	82428	H-0221	BonnMu-10-H-0221
Museq_EP1_2	EP1	Zm00010a044960	9	Row_05	18408964	18408972	5	12	82428	H-0221	BonnMu-10-H-0221
Museq_EP1_2	EP1	Zm00010a044961	9	Row_05	18408964	18408972	5	12	82428	H-0221	BonnMu-10-H-0221
Museq_EP1_2	EP1	Zm00010a035060	9	Col_11	18408964	18408972	3	8	82428	H-0221	BonnMu-10-H-0221
Museq_EP1_2	EP1	Zm00010a035061	9	Col_11	18408964	18408972	3	8	82428	H-0221	BonnMu-10-H-0221
Museq_EP1_2	EP1	Zm00010a035062	9	Col_11	18408964	18408972	3	8	82428	H-0221	BonnMu-10-H-0221
Museq_EP1_2	EP1	Zm00010a035063	9	Col_11	18408964	18408972	3	8	82428	H-0221	BonnMu-10-H-0221
Museq_EP1_2	EP1	Zm00010a044959	9	Col_11	18408964	18408972	3	8	82428	H-0221	BonnMu-10-H-0221
Museq_EP1_2	EP1	Zm00010a044960	9	Col_11	18408964	18408972	3	8	82428	H-0221	BonnMu-10-H-0221
Museq_EP1_2	EP1	Zm00010a044961	9	Col_11	18408964	18408972	3	8	82428	H-0221	BonnMu-10-H-0221
Museq_EP1_2	EP1	Zm00010a035060	9	Row_02	18409003	18409011	3	4	82428	H-0158	BonnMu-10-H-0158
Museq_EP1_2	EP1	Zm00010a035061	9	Row_02	18409003	18409011	3	4	82428	H-0158	BonnMu-10-H-0158
Museq_EP1_2	EP1	Zm00010a035062	9	Row_02	18409003	18409011	3	4	82428	H-0158	BonnMu-10-H-0158
Museq_EP1_2	EP1	Zm00010a035063	9	Row_02	18409003	18409011	3	4	82428	H-0158	BonnMu-10-H-0158
Museq_EP1_2	EP1	Zm00010a044959	9	Row_02	18409003	18409011	3	4	82428	H-0158	BonnMu-10-H-0158
Museq_EP1_2	EP1	Zm00010a044960	9	Row_02	18409003	18409011	3	4	82428	H-0158	BonnMu-10-H-0158
Museq_EP1_2	EP1	Zm00010a044961	9	Row_02	18409003	18409011	3	4	82428	H-0158	BonnMu-10-H-0158
Museq_EP1_2	EP1	Zm00010a035060	9	Col_20	18409003	18409011	14	7	82428	H-0158	BonnMu-10-H-0158
Museq_EP1_2	EP1	Zm00010a035061	9	Col_20	18409003	18409011	14	7	82428	H-0158	BonnMu-10-H-0158
Museq_EP1_2	EP1	Zm00010a035062	9	Col_20	18409003	18409011	14	7	82428	H-0158	BonnMu-10-H-0158
Museq_EP1_2	EP1	Zm00010a035063	9	Col_20	18409003	18409011	14	7	82428	H-0158	BonnMu-10-H-0158
Museq_EP1_2	EP1	Zm00010a044959	9	Col_20	18409003	18409011	14	7	82428	H-0158	BonnMu-10-H-0158
Museq_EP1_2	EP1	Zm00010a044960	9	Col_20	18409003	18409011	14	7	82428	H-0158	BonnMu-10-H-0158
Museq_EP1_2	EP1	Zm00010a044961	9	Col_20	18409003	18409011	14	7	82428	H-0158	BonnMu-10-H-0158
Museq_EP1_2	EP1	Zm00010a035060	9	Row_20	18409274	18409282	2	3	82428	H-0574	BonnMu-10-H-0574
Museq_EP1_2	EP1	Zm00010a035061	9	Row_20	18409274	18409282	2	3	82428	H-0574	BonnMu-10-H-0574
Museq_EP1_2	EP1	Zm00010a035062	9	Row_20	18409274	18409282	2	3	82428	H-0574	BonnMu-10-H-0574
Museq_EP1_2	EP1	Zm00010a035063	9	Row_20	18409274	18409282	2	3	82428	H-0574	BonnMu-10-H-0574
Museq_EP1_2	EP1	Zm00010a044959	9	Row_20	18409274	18409282	2	3	82428	H-0574	BonnMu-10-H-0574
Museq_EP1_2	EP1	Zm00010a044960	9	Row_20	18409274	18409282	2	3	82428	H-0574	BonnMu-10-H-0574
Museq_EP1_2	EP1	Zm00010a044961	9	Row_20	18409274	18409282	2	3	82428	H-0574	BonnMu-10-H-0574
Museq_EP1_2	EP1	Zm00010a035060	9	Col_04	18409274	18409282	2	16	82428	H-0574	BonnMu-10-H-0574
Museq_EP1_2	EP1	Zm00010a035061	9	Col_04	18409274	18409282	2	16	82428	H-0574	BonnMu-10-H-0574
Museq_EP1_2	EP1	Zm00010a035062	9	Col_04	18409274	18409282	2	16	82428	H-0574	BonnMu-10-H-0574
Museq_EP1_2	EP1	Zm00010a035063	9	Col_04	18409274	18409282	2	16	82428	H-0574	BonnMu-10-H-0574
Museq_EP1_2	EP1	Zm00010a044959	9	Col_04	18409274	18409282	2	16	82428	H-0574	BonnMu-10-H-0574
Museq_EP1_2	EP1	Zm00010a044960	9	Col_04	18409274	18409282	2	16	82428	H-0574	BonnMu-10-H-0574
Museq_EP1_2	EP1	Zm00010a044961	9	Col_04	18409274	18409282	2	16	82428	H-0574	BonnMu-10-H-0574
Museq_EP1_2	EP1	Zm00010a035060	9	Row_07	18409911	18409919	7	7	82428	H-0277	BonnMu-10-H-0277
Museq_EP1_2	EP1	Zm00010a035061	9	Row_07	18409911	18409919	7	7	82428	H-0277	BonnMu-10-H-0277
Museq_EP1_2	EP1	Zm00010a035062	9	Row_07	18409911	18409919	7	7	82428	H-0277	BonnMu-10-H-0277
Museq_EP1_2	EP1	Zm00010a035063	9	Row_07	18409911	18409919	7	7	82428	H-0277	BonnMu-10-H-0277
Museq_EP1_2	EP1	Zm00010a044959	9	Row_07	18409911	18409919	7	7	82428	H-0277	BonnMu-10-H-0277
Museq_EP1_2	EP1	Zm00010a044960	9	Row_07	18409911	18409919	7	7	82428	H-0277	BonnMu-10-H-0277
Museq_EP1_2	EP1	Zm00010a044961	9	Row_07	18409911	18409919	7	7	82428	H-0277	BonnMu-10-H-0277
Museq_EP1_2	EP1	Zm00010a035060	9	Col_19	18409911	18409919	7	15	82428	H-0277	BonnMu-10-H-0277
Museq_EP1_2	EP1	Zm00010a035061	9	Col_19	18409911	18409919	7	15	82428	H-0277	BonnMu-10-H-0277
Museq_EP1_2	EP1	Zm00010a035062	9	Col_19	18409911	18409919	7	15	82428	H-0277	BonnMu-10-H-0277
Museq_EP1_2	EP1	Zm00010a035063	9	Col_19	18409911	18409919	7	15	82428	H-0277	BonnMu-10-H-0277
Museq_EP1_2	EP1	Zm00010a044959	9	Col_19	18409911	18409919	7	15	82428	H-0277	BonnMu-10-H-0277
Museq_EP1_2	EP1	Zm00010a044960	9	Col_19	18409911	18409919	7	15	82428	H-0277	BonnMu-10-H-0277
Museq_EP1_2	EP1	Zm00010a044961	9	Col_19	18409911	18409919	7	15	82428	H-0277	BonnMu-10-H-0277
Museq_EP1_2	EP1	Zm00010a035060	9	Row_07	18410031	18410039	5	2	82428	H-0260	BonnMu-10-H-0260
Museq_EP1_2	EP1	Zm00010a035061	9	Row_07	18410031	18410039	5	2	82428	H-0260	BonnMu-10-H-0260
Museq_EP1_2	EP1	Zm00010a035062	9	Row_07	18410031	18410039	5	2	82428	H-0260	BonnMu-10-H-0260
Museq_EP1_2	EP1	Zm00010a035063	9	Row_07	18410031	18410039	5	2	82428	H-0260	BonnMu-10-H-0260
Museq_EP1_2	EP1	Zm00010a044959	9	Row_07	18410031	18410039	5	2	82428	H-0260	BonnMu-10-H-0260
Museq_EP1_2	EP1	Zm00010a044960	9	Row_07	18410031	18410039	5	2	82428	H-0260	BonnMu-10-H-0260
Museq_EP1_2	EP1	Zm00010a044961	9	Row_07	18410031	18410039	5	2	82428	H-0260	BonnMu-10-H-0260
Museq_EP1_2	EP1	Zm00010a035060	9	Col_02	18410031	18410039	4	3	82428	H-0260	BonnMu-10-H-0260
Museq_EP1_2	EP1	Zm00010a035061	9	Col_02	18410031	18410039	4	3	82428	H-0260	BonnMu-10-H-0260
Museq_EP1_2	EP1	Zm00010a035062	9	Col_02	18410031	18410039	4	3	82428	H-0260	BonnMu-10-H-0260
Museq_EP1_2	EP1	Zm00010a035063	9	Col_02	18410031	18410039	4	3	82428	H-0260	BonnMu-10-H-0260
Museq_EP1_2	EP1	Zm00010a044959	9	Col_02	18410031	18410039	4	3	82428	H-0260	BonnMu-10-H-0260
Museq_EP1_2	EP1	Zm00010a044960	9	Col_02	18410031	18410039	4	3	82428	H-0260	BonnMu-10-H-0260
Museq_EP1_2	EP1	Zm00010a044961	9	Col_02	18410031	18410039	4	3	82428	H-0260	BonnMu-10-H-0260
Museq_EP1_2	EP1	Zm00010a035060	9	Row_14	18410068	18410076	8	16	82428	H-0439	BonnMu-10-H-0439
Museq_EP1_2	EP1	Zm00010a035061	9	Row_14	18410068	18410076	8	16	82428	H-0439	BonnMu-10-H-0439
Museq_EP1_2	EP1	Zm00010a035062	9	Row_14	18410068	18410076	8	16	82428	H-0439	BonnMu-10-H-0439
Museq_EP1_2	EP1	Zm00010a035063	9	Row_14	18410068	18410076	8	16	82428	H-0439	BonnMu-10-H-0439
Museq_EP1_2	EP1	Zm00010a044959	9	Row_14	18410068	18410076	8	16	82428	H-0439	BonnMu-10-H-0439
Museq_EP1_2	EP1	Zm00010a044960	9	Row_14	18410068	18410076	8	16	82428	H-0439	BonnMu-10-H-0439
Museq_EP1_2	EP1	Zm00010a044961	9	Row_14	18410068	18410076	8	16	82428	H-0439	BonnMu-10-H-0439
Museq_EP1_2	EP1	Zm00010a035060	9	Col_13	18410068	18410076	4	3	82428	H-0439	BonnMu-10-H-0439
Museq_EP1_2	EP1	Zm00010a035061	9	Col_13	18410068	18410076	4	3	82428	H-0439	BonnMu-10-H-0439
Museq_EP1_2	EP1	Zm00010a035062	9	Col_13	18410068	18410076	4	3	82428	H-0439	BonnMu-10-H-0439
Museq_EP1_2	EP1	Zm00010a035063	9	Col_13	18410068	18410076	4	3	82428	H-0439	BonnMu-10-H-0439
Museq_EP1_2	EP1	Zm00010a044959	9	Col_13	18410068	18410076	4	3	82428	H-0439	BonnMu-10-H-0439
Museq_EP1_2	EP1	Zm00010a044960	9	Col_13	18410068	18410076	4	3	82428	H-0439	BonnMu-10-H-0439
Museq_EP1_2	EP1	Zm00010a044961	9	Col_13	18410068	18410076	4	3	82428	H-0439	BonnMu-10-H-0439
Museq_EP1_2	EP1	Zm00010a035060	9	Row_09	18417533	18417541	5	4	82428	H-0312	BonnMu-10-H-0312
Museq_EP1_2	EP1	Zm00010a035061	9	Row_09	18417533	18417541	5	4	82428	H-0312	BonnMu-10-H-0312
Museq_EP1_2	EP1	Zm00010a035062	9	Row_09	18417533	18417541	5	4	82428	H-0312	BonnMu-10-H-0312
Museq_EP1_2	EP1	Zm00010a035063	9	Row_09	18417533	18417541	5	4	82428	H-0312	BonnMu-10-H-0312
Museq_EP1_2	EP1	Zm00010a044959	9	Row_09	18417533	18417541	5	4	82428	H-0312	BonnMu-10-H-0312
Museq_EP1_2	EP1	Zm00010a044960	9	Row_09	18417533	18417541	5	4	82428	H-0312	BonnMu-10-H-0312
Museq_EP1_2	EP1	Zm00010a044961	9	Row_09	18417533	18417541	5	4	82428	H-0312	BonnMu-10-H-0312
Museq_EP1_2	EP1	Zm00010a035060	9	Col_06	18417533	18417541	6	4	82428	H-0312	BonnMu-10-H-0312
Museq_EP1_2	EP1	Zm00010a035061	9	Col_06	18417533	18417541	6	4	82428	H-0312	BonnMu-10-H-0312
Museq_EP1_2	EP1	Zm00010a035062	9	Col_06	18417533	18417541	6	4	82428	H-0312	BonnMu-10-H-0312
Museq_EP1_2	EP1	Zm00010a035063	9	Col_06	18417533	18417541	6	4	82428	H-0312	BonnMu-10-H-0312
Museq_EP1_2	EP1	Zm00010a044959	9	Col_06	18417533	18417541	6	4	82428	H-0312	BonnMu-10-H-0312
Museq_EP1_2	EP1	Zm00010a044960	9	Col_06	18417533	18417541	6	4	82428	H-0312	BonnMu-10-H-0312
Museq_EP1_2	EP1	Zm00010a044961	9	Col_06	18417533	18417541	6	4	82428	H-0312	BonnMu-10-H-0312
Museq_EP1_2	EP1	Zm00010a035060	9	Row_01	18417561	18417569	21	32	82428	H-0121	BonnMu-10-H-0121
Museq_EP1_2	EP1	Zm00010a035061	9	Row_01	18417561	18417569	21	32	82428	H-0121	BonnMu-10-H-0121
Museq_EP1_2	EP1	Zm00010a035062	9	Row_01	18417561	18417569	21	32	82428	H-0121	BonnMu-10-H-0121
Museq_EP1_2	EP1	Zm00010a035063	9	Row_01	18417561	18417569	21	32	82428	H-0121	BonnMu-10-H-0121
Museq_EP1_2	EP1	Zm00010a044959	9	Row_01	18417561	18417569	21	32	82428	H-0121	BonnMu-10-H-0121
Museq_EP1_2	EP1	Zm00010a044960	9	Row_01	18417561	18417569	21	32	82428	H-0121	BonnMu-10-H-0121
Museq_EP1_2	EP1	Zm00010a044961	9	Row_01	18417561	18417569	21	32	82428	H-0121	BonnMu-10-H-0121
Museq_EP1_2	EP1	Zm00010a035060	9	Col_07	18417561	18417569	2	2	82428	H-0121	BonnMu-10-H-0121
Museq_EP1_2	EP1	Zm00010a035061	9	Col_07	18417561	18417569	2	2	82428	H-0121	BonnMu-10-H-0121
Museq_EP1_2	EP1	Zm00010a035062	9	Col_07	18417561	18417569	2	2	82428	H-0121	BonnMu-10-H-0121
Museq_EP1_2	EP1	Zm00010a035063	9	Col_07	18417561	18417569	2	2	82428	H-0121	BonnMu-10-H-0121
Museq_EP1_2	EP1	Zm00010a044959	9	Col_07	18417561	18417569	2	2	82428	H-0121	BonnMu-10-H-0121
Museq_EP1_2	EP1	Zm00010a044960	9	Col_07	18417561	18417569	2	2	82428	H-0121	BonnMu-10-H-0121
Museq_EP1_2	EP1	Zm00010a044961	9	Col_07	18417561	18417569	2	2	82428	H-0121	BonnMu-10-H-0121
Museq_EP1_2	EP1	Zm00010a035060	9	Row_11	18417581	18417589	3	3	82428	H-0363	BonnMu-10-H-0363
Museq_EP1_2	EP1	Zm00010a035061	9	Row_11	18417581	18417589	3	3	82428	H-0363	BonnMu-10-H-0363
Museq_EP1_2	EP1	Zm00010a035062	9	Row_11	18417581	18417589	3	3	82428	H-0363	BonnMu-10-H-0363
Museq_EP1_2	EP1	Zm00010a035063	9	Row_11	18417581	18417589	3	3	82428	H-0363	BonnMu-10-H-0363
Museq_EP1_2	EP1	Zm00010a044959	9	Row_11	18417581	18417589	3	3	82428	H-0363	BonnMu-10-H-0363
Museq_EP1_2	EP1	Zm00010a044960	9	Row_11	18417581	18417589	3	3	82428	H-0363	BonnMu-10-H-0363
Museq_EP1_2	EP1	Zm00010a044961	9	Row_11	18417581	18417589	3	3	82428	H-0363	BonnMu-10-H-0363
Museq_EP1_2	EP1	Zm00010a035060	9	Col_09	18417581	18417589	7	2	82428	H-0363	BonnMu-10-H-0363
Museq_EP1_2	EP1	Zm00010a035061	9	Col_09	18417581	18417589	7	2	82428	H-0363	BonnMu-10-H-0363
Museq_EP1_2	EP1	Zm00010a035062	9	Col_09	18417581	18417589	7	2	82428	H-0363	BonnMu-10-H-0363
Museq_EP1_2	EP1	Zm00010a035063	9	Col_09	18417581	18417589	7	2	82428	H-0363	BonnMu-10-H-0363
Museq_EP1_2	EP1	Zm00010a044959	9	Col_09	18417581	18417589	7	2	82428	H-0363	BonnMu-10-H-0363
Museq_EP1_2	EP1	Zm00010a044960	9	Col_09	18417581	18417589	7	2	82428	H-0363	BonnMu-10-H-0363
Museq_EP1_2	EP1	Zm00010a044961	9	Col_09	18417581	18417589	7	2	82428	H-0363	BonnMu-10-H-0363
Museq_EP1_2	EP1	Zm00010a035060	9	Row_01	18417613	18417621	11	7	82428	H-0122	BonnMu-10-H-0122
Museq_EP1_2	EP1	Zm00010a035061	9	Row_01	18417613	18417621	11	7	82428	H-0122	BonnMu-10-H-0122
Museq_EP1_2	EP1	Zm00010a035062	9	Row_01	18417613	18417621	11	7	82428	H-0122	BonnMu-10-H-0122
Museq_EP1_2	EP1	Zm00010a035063	9	Row_01	18417613	18417621	11	7	82428	H-0122	BonnMu-10-H-0122
Museq_EP1_2	EP1	Zm00010a044959	9	Row_01	18417613	18417621	11	7	82428	H-0122	BonnMu-10-H-0122
Museq_EP1_2	EP1	Zm00010a044960	9	Row_01	18417613	18417621	11	7	82428	H-0122	BonnMu-10-H-0122
Museq_EP1_2	EP1	Zm00010a044961	9	Row_01	18417613	18417621	11	7	82428	H-0122	BonnMu-10-H-0122
Museq_EP1_2	EP1	Zm00010a035060	9	Col_08	18417613	18417621	4	6	82428	H-0122	BonnMu-10-H-0122
Museq_EP1_2	EP1	Zm00010a035061	9	Col_08	18417613	18417621	4	6	82428	H-0122	BonnMu-10-H-0122
Museq_EP1_2	EP1	Zm00010a035062	9	Col_08	18417613	18417621	4	6	82428	H-0122	BonnMu-10-H-0122
Museq_EP1_2	EP1	Zm00010a035063	9	Col_08	18417613	18417621	4	6	82428	H-0122	BonnMu-10-H-0122
Museq_EP1_2	EP1	Zm00010a044959	9	Col_08	18417613	18417621	4	6	82428	H-0122	BonnMu-10-H-0122
Museq_EP1_2	EP1	Zm00010a044960	9	Col_08	18417613	18417621	4	6	82428	H-0122	BonnMu-10-H-0122
Museq_EP1_2	EP1	Zm00010a044961	9	Col_08	18417613	18417621	4	6	82428	H-0122	BonnMu-10-H-0122
Museq_EP1_2	EP1	Zm00010a035060	9	Row_03	18417616	18417624	6	19	82428	H-0179	BonnMu-10-H-0179
Museq_EP1_2	EP1	Zm00010a035061	9	Row_03	18417616	18417624	6	19	82428	H-0179	BonnMu-10-H-0179
Museq_EP1_2	EP1	Zm00010a035062	9	Row_03	18417616	18417624	6	19	82428	H-0179	BonnMu-10-H-0179
Museq_EP1_2	EP1	Zm00010a035063	9	Row_03	18417616	18417624	6	19	82428	H-0179	BonnMu-10-H-0179
Museq_EP1_2	EP1	Zm00010a044959	9	Row_03	18417616	18417624	6	19	82428	H-0179	BonnMu-10-H-0179
Museq_EP1_2	EP1	Zm00010a044960	9	Row_03	18417616	18417624	6	19	82428	H-0179	BonnMu-10-H-0179
Museq_EP1_2	EP1	Zm00010a044961	9	Row_03	18417616	18417624	6	19	82428	H-0179	BonnMu-10-H-0179
Museq_EP1_2	EP1	Zm00010a035060	9	Col_17	18417616	18417624	13	3	82428	H-0179	BonnMu-10-H-0179
Museq_EP1_2	EP1	Zm00010a035061	9	Col_17	18417616	18417624	13	3	82428	H-0179	BonnMu-10-H-0179
Museq_EP1_2	EP1	Zm00010a035062	9	Col_17	18417616	18417624	13	3	82428	H-0179	BonnMu-10-H-0179
Museq_EP1_2	EP1	Zm00010a035063	9	Col_17	18417616	18417624	13	3	82428	H-0179	BonnMu-10-H-0179
Museq_EP1_2	EP1	Zm00010a044959	9	Col_17	18417616	18417624	13	3	82428	H-0179	BonnMu-10-H-0179
Museq_EP1_2	EP1	Zm00010a044960	9	Col_17	18417616	18417624	13	3	82428	H-0179	BonnMu-10-H-0179
Museq_EP1_2	EP1	Zm00010a044961	9	Col_17	18417616	18417624	13	3	82428	H-0179	BonnMu-10-H-0179
Museq_EP1_2	EP1	Zm00010a035060	9	Row_23	18417784	18417792	13	23	82428	H-0653	BonnMu-10-H-0653
Museq_EP1_2	EP1	Zm00010a035061	9	Row_23	18417784	18417792	13	23	82428	H-0653	BonnMu-10-H-0653
Museq_EP1_2	EP1	Zm00010a035062	9	Row_23	18417784	18417792	13	23	82428	H-0653	BonnMu-10-H-0653
Museq_EP1_2	EP1	Zm00010a035063	9	Row_23	18417784	18417792	13	23	82428	H-0653	BonnMu-10-H-0653
Museq_EP1_2	EP1	Zm00010a044959	9	Row_23	18417784	18417792	13	23	82428	H-0653	BonnMu-10-H-0653
Museq_EP1_2	EP1	Zm00010a044960	9	Row_23	18417784	18417792	13	23	82428	H-0653	BonnMu-10-H-0653
Museq_EP1_2	EP1	Zm00010a044961	9	Row_23	18417784	18417792	13	23	82428	H-0653	BonnMu-10-H-0653
Museq_EP1_2	EP1	Zm00010a035060	9	Col_11	18417784	18417792	10	6	82428	H-0653	BonnMu-10-H-0653
Museq_EP1_2	EP1	Zm00010a035061	9	Col_11	18417784	18417792	10	6	82428	H-0653	BonnMu-10-H-0653
Museq_EP1_2	EP1	Zm00010a035062	9	Col_11	18417784	18417792	10	6	82428	H-0653	BonnMu-10-H-0653
Museq_EP1_2	EP1	Zm00010a035063	9	Col_11	18417784	18417792	10	6	82428	H-0653	BonnMu-10-H-0653
Museq_EP1_2	EP1	Zm00010a044959	9	Col_11	18417784	18417792	10	6	82428	H-0653	BonnMu-10-H-0653
Museq_EP1_2	EP1	Zm00010a044960	9	Col_11	18417784	18417792	10	6	82428	H-0653	BonnMu-10-H-0653
Museq_EP1_2	EP1	Zm00010a044961	9	Col_11	18417784	18417792	10	6	82428	H-0653	BonnMu-10-H-0653
Museq_EP1_2	EP1	Zm00010a035060	9	Row_09	18423628	18423636	17	2	82428	H-0327	BonnMu-10-H-0327
Museq_EP1_2	EP1	Zm00010a035061	9	Row_09	18423628	18423636	17	2	82428	H-0327	BonnMu-10-H-0327
Museq_EP1_2	EP1	Zm00010a035062	9	Row_09	18423628	18423636	17	2	82428	H-0327	BonnMu-10-H-0327
Museq_EP1_2	EP1	Zm00010a035063	9	Row_09	18423628	18423636	17	2	82428	H-0327	BonnMu-10-H-0327
Museq_EP1_2	EP1	Zm00010a044959	9	Row_09	18423628	18423636	17	2	82428	H-0327	BonnMu-10-H-0327
Museq_EP1_2	EP1	Zm00010a044960	9	Row_09	18423628	18423636	17	2	82428	H-0327	BonnMu-10-H-0327
Museq_EP1_2	EP1	Zm00010a044961	9	Row_09	18423628	18423636	17	2	82428	H-0327	BonnMu-10-H-0327
Museq_EP1_2	EP1	Zm00010a035060	9	Col_21	18423628	18423636	5	8	82428	H-0327	BonnMu-10-H-0327
Museq_EP1_2	EP1	Zm00010a035061	9	Col_21	18423628	18423636	5	8	82428	H-0327	BonnMu-10-H-0327
Museq_EP1_2	EP1	Zm00010a035062	9	Col_21	18423628	18423636	5	8	82428	H-0327	BonnMu-10-H-0327
Museq_EP1_2	EP1	Zm00010a035063	9	Col_21	18423628	18423636	5	8	82428	H-0327	BonnMu-10-H-0327
Museq_EP1_2	EP1	Zm00010a044959	9	Col_21	18423628	18423636	5	8	82428	H-0327	BonnMu-10-H-0327
Museq_EP1_2	EP1	Zm00010a044960	9	Col_21	18423628	18423636	5	8	82428	H-0327	BonnMu-10-H-0327
Museq_EP1_2	EP1	Zm00010a044961	9	Col_21	18423628	18423636	5	8	82428	H-0327	BonnMu-10-H-0327
Museq_EP1_2	EP1	Zm00010a035060	9	Row_12	18424182	18424190	13	2	82428	H-0399	BonnMu-10-H-0399
Museq_EP1_2	EP1	Zm00010a035061	9	Row_12	18424182	18424190	13	2	82428	H-0399	BonnMu-10-H-0399
Museq_EP1_2	EP1	Zm00010a035062	9	Row_12	18424182	18424190	13	2	82428	H-0399	BonnMu-10-H-0399
Museq_EP1_2	EP1	Zm00010a035063	9	Row_12	18424182	18424190	13	2	82428	H-0399	BonnMu-10-H-0399
Museq_EP1_2	EP1	Zm00010a044959	9	Row_12	18424182	18424190	13	2	82428	H-0399	BonnMu-10-H-0399
Museq_EP1_2	EP1	Zm00010a044960	9	Row_12	18424182	18424190	13	2	82428	H-0399	BonnMu-10-H-0399
Museq_EP1_2	EP1	Zm00010a044961	9	Row_12	18424182	18424190	13	2	82428	H-0399	BonnMu-10-H-0399
Museq_EP1_2	EP1	Zm00010a035060	9	Col_21	18424182	18424190	5	2	82428	H-0399	BonnMu-10-H-0399
Museq_EP1_2	EP1	Zm00010a035061	9	Col_21	18424182	18424190	5	2	82428	H-0399	BonnMu-10-H-0399
Museq_EP1_2	EP1	Zm00010a035062	9	Col_21	18424182	18424190	5	2	82428	H-0399	BonnMu-10-H-0399
Museq_EP1_2	EP1	Zm00010a035063	9	Col_21	18424182	18424190	5	2	82428	H-0399	BonnMu-10-H-0399
Museq_EP1_2	EP1	Zm00010a044959	9	Col_21	18424182	18424190	5	2	82428	H-0399	BonnMu-10-H-0399
Museq_EP1_2	EP1	Zm00010a044960	9	Col_21	18424182	18424190	5	2	82428	H-0399	BonnMu-10-H-0399
Museq_EP1_2	EP1	Zm00010a044961	9	Col_21	18424182	18424190	5	2	82428	H-0399	BonnMu-10-H-0399
Museq_EP1_2	EP1	Zm00010a035060	9	Row_03	18424385	18424393	3	10	82428	H-0185	BonnMu-10-H-0185
Museq_EP1_2	EP1	Zm00010a035061	9	Row_03	18424385	18424393	3	10	82428	H-0185	BonnMu-10-H-0185
Museq_EP1_2	EP1	Zm00010a035062	9	Row_03	18424385	18424393	3	10	82428	H-0185	BonnMu-10-H-0185
Museq_EP1_2	EP1	Zm00010a035063	9	Row_03	18424385	18424393	3	10	82428	H-0185	BonnMu-10-H-0185
Museq_EP1_2	EP1	Zm00010a044959	9	Row_03	18424385	18424393	3	10	82428	H-0185	BonnMu-10-H-0185
Museq_EP1_2	EP1	Zm00010a044960	9	Row_03	18424385	18424393	3	10	82428	H-0185	BonnMu-10-H-0185
Museq_EP1_2	EP1	Zm00010a044961	9	Row_03	18424385	18424393	3	10	82428	H-0185	BonnMu-10-H-0185
Museq_EP1_2	EP1	Zm00010a035060	9	Col_23	18424385	18424393	5	15	82428	H-0185	BonnMu-10-H-0185
Museq_EP1_2	EP1	Zm00010a035061	9	Col_23	18424385	18424393	5	15	82428	H-0185	BonnMu-10-H-0185
Museq_EP1_2	EP1	Zm00010a035062	9	Col_23	18424385	18424393	5	15	82428	H-0185	BonnMu-10-H-0185
Museq_EP1_2	EP1	Zm00010a035063	9	Col_23	18424385	18424393	5	15	82428	H-0185	BonnMu-10-H-0185
Museq_EP1_2	EP1	Zm00010a044959	9	Col_23	18424385	18424393	5	15	82428	H-0185	BonnMu-10-H-0185
Museq_EP1_2	EP1	Zm00010a044960	9	Col_23	18424385	18424393	5	15	82428	H-0185	BonnMu-10-H-0185
Museq_EP1_2	EP1	Zm00010a044961	9	Col_23	18424385	18424393	5	15	82428	H-0185	BonnMu-10-H-0185
Museq_EP1_2	EP1	Zm00010a035060	9	Row_02	18424409	18424417	3	17	82428	H-0156	BonnMu-10-H-0156
Museq_EP1_2	EP1	Zm00010a035061	9	Row_02	18424409	18424417	3	17	82428	H-0156	BonnMu-10-H-0156
Museq_EP1_2	EP1	Zm00010a035062	9	Row_02	18424409	18424417	3	17	82428	H-0156	BonnMu-10-H-0156
Museq_EP1_2	EP1	Zm00010a035063	9	Row_02	18424409	18424417	3	17	82428	H-0156	BonnMu-10-H-0156
Museq_EP1_2	EP1	Zm00010a044959	9	Row_02	18424409	18424417	3	17	82428	H-0156	BonnMu-10-H-0156
Museq_EP1_2	EP1	Zm00010a044960	9	Row_02	18424409	18424417	3	17	82428	H-0156	BonnMu-10-H-0156
Museq_EP1_2	EP1	Zm00010a044961	9	Row_02	18424409	18424417	3	17	82428	H-0156	BonnMu-10-H-0156
Museq_EP1_2	EP1	Zm00010a035060	9	Col_18	18424409	18424417	3	3	82428	H-0156	BonnMu-10-H-0156
Museq_EP1_2	EP1	Zm00010a035061	9	Col_18	18424409	18424417	3	3	82428	H-0156	BonnMu-10-H-0156
Museq_EP1_2	EP1	Zm00010a035062	9	Col_18	18424409	18424417	3	3	82428	H-0156	BonnMu-10-H-0156
Museq_EP1_2	EP1	Zm00010a035063	9	Col_18	18424409	18424417	3	3	82428	H-0156	BonnMu-10-H-0156
Museq_EP1_2	EP1	Zm00010a044959	9	Col_18	18424409	18424417	3	3	82428	H-0156	BonnMu-10-H-0156
Museq_EP1_2	EP1	Zm00010a044960	9	Col_18	18424409	18424417	3	3	82428	H-0156	BonnMu-10-H-0156
Museq_EP1_2	EP1	Zm00010a044961	9	Col_18	18424409	18424417	3	3	82428	H-0156	BonnMu-10-H-0156
Museq_EP1_2	EP1	Zm00010a044955	9	Row_22	18490076	18490084	30	44	2231	H-0621	BonnMu-10-H-0621
Museq_EP1_2	EP1	Zm00010a044955	9	Col_03	18490076	18490084	29	38	2231	H-0621	BonnMu-10-H-0621
Museq_EP1_2	EP1	Zm00010a044955	9	Row_19	18490199	18490207	4	2	2231	H-0549	BonnMu-10-H-0549
Museq_EP1_2	EP1	Zm00010a044955	9	Col_03	18490199	18490207	6	4	2231	H-0549	BonnMu-10-H-0549
Museq_EP1_2	EP1	Zm00010a044955	9	Row_21	18490452	18490460	4	9	2231	H-0610	BonnMu-10-H-0610
Museq_EP1_2	EP1	Zm00010a044955	9	Col_16	18490452	18490460	3	10	2231	H-0610	BonnMu-10-H-0610
Museq_EP1_2	EP1	Zm00010a044955	9	Row_21	18490457	18490465	11	13	2231	H-0610	BonnMu-10-H-0610
Museq_EP1_2	EP1	Zm00010a044955	9	Col_16	18490457	18490465	17	6	2231	H-0610	BonnMu-10-H-0610
Museq_EP1_2	EP1	Zm00010a035064	9	Row_06	18493922	18493930	32	12	2569	H-0242	BonnMu-10-H-0242
Museq_EP1_2	EP1	Zm00010a035064	9	Col_08	18493922	18493930	7	7	2569	H-0242	BonnMu-10-H-0242
Museq_EP1_2	EP1	Zm00010a035065	9	Row_08	18498830	18498838	2	7	7478	H-0284	BonnMu-10-H-0284
Museq_EP1_2	EP1	Zm00010a035065	9	Col_02	18498830	18498838	2	2	7478	H-0284	BonnMu-10-H-0284
Museq_EP1_2	EP1	Zm00010a035065	9	Row_23	18503760	18503768	3	5	7478	H-0662	BonnMu-10-H-0662
Museq_EP1_2	EP1	Zm00010a035065	9	Col_20	18503760	18503768	4	3	7478	H-0662	BonnMu-10-H-0662
Museq_EP1_2	EP1	Zm00010a035065	9	Row_18	18503949	18503957	23	7	7478	H-0531	BonnMu-10-H-0531
Museq_EP1_2	EP1	Zm00010a035065	9	Col_09	18503949	18503957	29	9	7478	H-0531	BonnMu-10-H-0531
Museq_EP1_2	EP1	Zm00010a035068	9	Row_16	18792956	18792964	2	5	3623	H-0487	BonnMu-10-H-0487
Museq_EP1_2	EP1	Zm00010a035068	9	Col_13	18792956	18792964	10	6	3623	H-0487	BonnMu-10-H-0487
Museq_EP1_2	EP1	Zm00010a035068	9	Row_04	18793080	18793088	15	3	3623	H-0191	BonnMu-10-H-0191
Museq_EP1_2	EP1	Zm00010a035068	9	Col_05	18793080	18793088	11	6	3623	H-0191	BonnMu-10-H-0191
Museq_EP1_2	EP1	Zm00010a035068	9	Row_08	18793247	18793255	9	12	3623	H-0287	BonnMu-10-H-0287
Museq_EP1_2	EP1	Zm00010a035068	9	Col_05	18793247	18793255	2	4	3623	H-0287	BonnMu-10-H-0287
Museq_EP1_2	EP1	Zm00010a035071	9	Row_11	19061288	19061296	4	2	771	H-0355	BonnMu-10-H-0355
Museq_EP1_2	EP1	Zm00010a035071	9	Col_01	19061288	19061296	23	32	771	H-0355	BonnMu-10-H-0355
Museq_EP1_2	EP1	Zm00010a035071	9	Row_06	19061824	19061832	20	18	771	H-0245	BonnMu-10-H-0245
Museq_EP1_2	EP1	Zm00010a035071	9	Col_11	19061824	19061832	5	9	771	H-0245	BonnMu-10-H-0245
Museq_EP1_2	EP1	Zm00010a035071	9	Row_05	19062009	19062017	3	5	771	H-0216	BonnMu-10-H-0216
Museq_EP1_2	EP1	Zm00010a035071	9	Col_06	19062009	19062017	2	4	771	H-0216	BonnMu-10-H-0216
Museq_EP1_2	EP1	Zm00010a035072	9	Row_05	19063056	19063064	12	13	9482	H-0212	BonnMu-10-H-0212
Museq_EP1_2	EP1	Zm00010a035072	9	Col_02	19063056	19063064	25	9	9482	H-0212	BonnMu-10-H-0212
Museq_EP1_2	EP1	Zm00010a035072	9	Row_21	19071814	19071822	7	6	9482	H-0609	BonnMu-10-H-0609
Museq_EP1_2	EP1	Zm00010a035072	9	Col_15	19071814	19071822	5	7	9482	H-0609	BonnMu-10-H-0609
Museq_EP1_2	EP1	Zm00010a035072	9	Row_22	19072240	19072248	2	3	9482	H-0637	BonnMu-10-H-0637
Museq_EP1_2	EP1	Zm00010a035072	9	Col_19	19072240	19072248	2	2	9482	H-0637	BonnMu-10-H-0637
Museq_EP1_2	EP1	Zm00010a035072	9	Row_22	19072281	19072289	3	2	9482	H-0637	BonnMu-10-H-0637
Museq_EP1_2	EP1	Zm00010a035072	9	Col_19	19072281	19072289	11	4	9482	H-0637	BonnMu-10-H-0637
Museq_EP1_2	EP1	Zm00010a035072	9	Row_22	19072331	19072339	2	5	9482	H-0624	BonnMu-10-H-0624
Museq_EP1_2	EP1	Zm00010a035072	9	Col_06	19072331	19072339	3	3	9482	H-0624	BonnMu-10-H-0624
Museq_EP1_2	EP1	Zm00010a035072	9	Row_22	19072341	19072349	2	2	9482	H-0637	BonnMu-10-H-0637
Museq_EP1_2	EP1	Zm00010a035072	9	Col_19	19072341	19072349	3	12	9482	H-0637	BonnMu-10-H-0637
Museq_EP1_2	EP1	Zm00010a035072	9	Row_16	19072442	19072450	7	10	9482	H-0480	BonnMu-10-H-0480
Museq_EP1_2	EP1	Zm00010a035072	9	Col_06	19072442	19072450	4	10	9482	H-0480	BonnMu-10-H-0480
Museq_EP1_2	EP1	Zm00010a035074	9	Row_12	19167162	19167170	15	3	89423	H-0390	BonnMu-10-H-0390
Museq_EP1_2	EP1	Zm00010a035075	9	Row_12	19167162	19167170	15	3	89423	H-0390	BonnMu-10-H-0390
Museq_EP1_2	EP1	Zm00010a035077	9	Row_12	19167162	19167170	15	3	89423	H-0390	BonnMu-10-H-0390
Museq_EP1_2	EP1	Zm00010a035078	9	Row_12	19167162	19167170	15	3	89423	H-0390	BonnMu-10-H-0390
Museq_EP1_2	EP1	Zm00010a035074	9	Col_12	19167162	19167170	2	4	89423	H-0390	BonnMu-10-H-0390
Museq_EP1_2	EP1	Zm00010a035075	9	Col_12	19167162	19167170	2	4	89423	H-0390	BonnMu-10-H-0390
Museq_EP1_2	EP1	Zm00010a035077	9	Col_12	19167162	19167170	2	4	89423	H-0390	BonnMu-10-H-0390
Museq_EP1_2	EP1	Zm00010a035078	9	Col_12	19167162	19167170	2	4	89423	H-0390	BonnMu-10-H-0390
Museq_EP1_2	EP1	Zm00010a035074	9	Row_09	19177431	19177439	3	8	89423	H-0310	BonnMu-10-H-0310
Museq_EP1_2	EP1	Zm00010a035075	9	Row_09	19177431	19177439	3	8	89423	H-0310	BonnMu-10-H-0310
Museq_EP1_2	EP1	Zm00010a035077	9	Row_09	19177431	19177439	3	8	89423	H-0310	BonnMu-10-H-0310
Museq_EP1_2	EP1	Zm00010a035078	9	Row_09	19177431	19177439	3	8	89423	H-0310	BonnMu-10-H-0310
Museq_EP1_2	EP1	Zm00010a035074	9	Col_04	19177431	19177439	3	3	89423	H-0310	BonnMu-10-H-0310
Museq_EP1_2	EP1	Zm00010a035075	9	Col_04	19177431	19177439	3	3	89423	H-0310	BonnMu-10-H-0310
Museq_EP1_2	EP1	Zm00010a035077	9	Col_04	19177431	19177439	3	3	89423	H-0310	BonnMu-10-H-0310
Museq_EP1_2	EP1	Zm00010a035078	9	Col_04	19177431	19177439	3	3	89423	H-0310	BonnMu-10-H-0310
Museq_EP1_2	EP1	Zm00010a035074	9	Row_11	19178752	19178760	13	4	89423	H-0361	BonnMu-10-H-0361
Museq_EP1_2	EP1	Zm00010a035075	9	Row_11	19178752	19178760	13	4	89423	H-0361	BonnMu-10-H-0361
Museq_EP1_2	EP1	Zm00010a035077	9	Row_11	19178752	19178760	13	4	89423	H-0361	BonnMu-10-H-0361
Museq_EP1_2	EP1	Zm00010a035078	9	Row_11	19178752	19178760	13	4	89423	H-0361	BonnMu-10-H-0361
Museq_EP1_2	EP1	Zm00010a035074	9	Col_07	19178752	19178760	15	9	89423	H-0361	BonnMu-10-H-0361
Museq_EP1_2	EP1	Zm00010a035075	9	Col_07	19178752	19178760	15	9	89423	H-0361	BonnMu-10-H-0361
Museq_EP1_2	EP1	Zm00010a035077	9	Col_07	19178752	19178760	15	9	89423	H-0361	BonnMu-10-H-0361
Museq_EP1_2	EP1	Zm00010a035078	9	Col_07	19178752	19178760	15	9	89423	H-0361	BonnMu-10-H-0361
Museq_EP1_2	EP1	Zm00010a035074	9	Row_15	19179002	19179010	9	5	89423	H-0455	BonnMu-10-H-0455
Museq_EP1_2	EP1	Zm00010a035075	9	Row_15	19179002	19179010	9	5	89423	H-0455	BonnMu-10-H-0455
Museq_EP1_2	EP1	Zm00010a035077	9	Row_15	19179002	19179010	9	5	89423	H-0455	BonnMu-10-H-0455
Museq_EP1_2	EP1	Zm00010a035078	9	Row_15	19179002	19179010	9	5	89423	H-0455	BonnMu-10-H-0455
Museq_EP1_2	EP1	Zm00010a035074	9	Col_05	19179002	19179010	18	9	89423	H-0455	BonnMu-10-H-0455
Museq_EP1_2	EP1	Zm00010a035075	9	Col_05	19179002	19179010	18	9	89423	H-0455	BonnMu-10-H-0455
Museq_EP1_2	EP1	Zm00010a035077	9	Col_05	19179002	19179010	18	9	89423	H-0455	BonnMu-10-H-0455
Museq_EP1_2	EP1	Zm00010a035078	9	Col_05	19179002	19179010	18	9	89423	H-0455	BonnMu-10-H-0455
Museq_EP1_2	EP1	Zm00010a035074	9	Row_02	19179125	19179133	13	10	89423	H-0141	BonnMu-10-H-0141
Museq_EP1_2	EP1	Zm00010a035075	9	Row_02	19179125	19179133	13	10	89423	H-0141	BonnMu-10-H-0141
Museq_EP1_2	EP1	Zm00010a035077	9	Row_02	19179125	19179133	13	10	89423	H-0141	BonnMu-10-H-0141
Museq_EP1_2	EP1	Zm00010a035078	9	Row_02	19179125	19179133	13	10	89423	H-0141	BonnMu-10-H-0141
Museq_EP1_2	EP1	Zm00010a035074	9	Col_03	19179125	19179133	7	5	89423	H-0141	BonnMu-10-H-0141
Museq_EP1_2	EP1	Zm00010a035075	9	Col_03	19179125	19179133	7	5	89423	H-0141	BonnMu-10-H-0141
Museq_EP1_2	EP1	Zm00010a035077	9	Col_03	19179125	19179133	7	5	89423	H-0141	BonnMu-10-H-0141
Museq_EP1_2	EP1	Zm00010a035078	9	Col_03	19179125	19179133	7	5	89423	H-0141	BonnMu-10-H-0141
Museq_EP1_2	EP1	Zm00010a035074	9	Row_22	19186453	19186461	7	3	89423	H-0625	BonnMu-10-H-0625
Museq_EP1_2	EP1	Zm00010a035075	9	Row_22	19186453	19186461	7	3	89423	H-0625	BonnMu-10-H-0625
Museq_EP1_2	EP1	Zm00010a035077	9	Row_22	19186453	19186461	7	3	89423	H-0625	BonnMu-10-H-0625
Museq_EP1_2	EP1	Zm00010a035078	9	Row_22	19186453	19186461	7	3	89423	H-0625	BonnMu-10-H-0625
Museq_EP1_2	EP1	Zm00010a035074	9	Col_07	19186453	19186461	6	6	89423	H-0625	BonnMu-10-H-0625
Museq_EP1_2	EP1	Zm00010a035075	9	Col_07	19186453	19186461	6	6	89423	H-0625	BonnMu-10-H-0625
Museq_EP1_2	EP1	Zm00010a035077	9	Col_07	19186453	19186461	6	6	89423	H-0625	BonnMu-10-H-0625
Museq_EP1_2	EP1	Zm00010a035078	9	Col_07	19186453	19186461	6	6	89423	H-0625	BonnMu-10-H-0625
Museq_EP1_2	EP1	Zm00010a035074	9	Row_07	19187554	19187562	4	2	89423	H-0265	BonnMu-10-H-0265
Museq_EP1_2	EP1	Zm00010a035075	9	Row_07	19187554	19187562	4	2	89423	H-0265	BonnMu-10-H-0265
Museq_EP1_2	EP1	Zm00010a035077	9	Row_07	19187554	19187562	4	2	89423	H-0265	BonnMu-10-H-0265
Museq_EP1_2	EP1	Zm00010a035078	9	Row_07	19187554	19187562	4	2	89423	H-0265	BonnMu-10-H-0265
Museq_EP1_2	EP1	Zm00010a035074	9	Col_07	19187554	19187562	4	5	89423	H-0265	BonnMu-10-H-0265
Museq_EP1_2	EP1	Zm00010a035075	9	Col_07	19187554	19187562	4	5	89423	H-0265	BonnMu-10-H-0265
Museq_EP1_2	EP1	Zm00010a035077	9	Col_07	19187554	19187562	4	5	89423	H-0265	BonnMu-10-H-0265
Museq_EP1_2	EP1	Zm00010a035078	9	Col_07	19187554	19187562	4	5	89423	H-0265	BonnMu-10-H-0265
Museq_EP1_2	EP1	Zm00010a035074	9	Row_10	19202165	19202173	5	6	89423	H-0347	BonnMu-10-H-0347
Museq_EP1_2	EP1	Zm00010a035075	9	Row_10	19202165	19202173	5	6	89423	H-0347	BonnMu-10-H-0347
Museq_EP1_2	EP1	Zm00010a035077	9	Row_10	19202165	19202173	5	6	89423	H-0347	BonnMu-10-H-0347
Museq_EP1_2	EP1	Zm00010a035078	9	Row_10	19202165	19202173	5	6	89423	H-0347	BonnMu-10-H-0347
Museq_EP1_2	EP1	Zm00010a035074	9	Col_17	19202165	19202173	5	19	89423	H-0347	BonnMu-10-H-0347
Museq_EP1_2	EP1	Zm00010a035075	9	Col_17	19202165	19202173	5	19	89423	H-0347	BonnMu-10-H-0347
Museq_EP1_2	EP1	Zm00010a035077	9	Col_17	19202165	19202173	5	19	89423	H-0347	BonnMu-10-H-0347
Museq_EP1_2	EP1	Zm00010a035078	9	Col_17	19202165	19202173	5	19	89423	H-0347	BonnMu-10-H-0347
Museq_EP1_2	EP1	Zm00010a035073	9	Row_12	19167162	19167170	15	3	10718	H-0390	BonnMu-10-H-0390
Museq_EP1_2	EP1	Zm00010a035073	9	Col_12	19167162	19167170	2	4	10718	H-0390	BonnMu-10-H-0390
Museq_EP1_2	EP1	Zm00010a035076	9	Row_07	19187554	19187562	4	2	14686	H-0265	BonnMu-10-H-0265
Museq_EP1_2	EP1	Zm00010a035076	9	Col_07	19187554	19187562	4	5	14686	H-0265	BonnMu-10-H-0265
Museq_EP1_2	EP1	Zm00010a035081	9	Row_01	19330540	19330548	35	24	4992	H-0133	BonnMu-10-H-0133
Museq_EP1_2	EP1	Zm00010a035081	9	Col_19	19330540	19330548	48	48	4992	H-0133	BonnMu-10-H-0133
Museq_EP1_2	EP1	Zm00010a035081	9	Row_13	19330607	19330615	25	2	4992	H-0416	BonnMu-10-H-0416
Museq_EP1_2	EP1	Zm00010a035081	9	Col_14	19330607	19330615	8	6	4992	H-0416	BonnMu-10-H-0416
Museq_EP1_2	EP1	Zm00010a035081	9	Row_18	19330693	19330701	47	8	4992	H-0537	BonnMu-10-H-0537
Museq_EP1_2	EP1	Zm00010a035081	9	Col_15	19330693	19330701	6	6	4992	H-0537	BonnMu-10-H-0537
Museq_EP1_2	EP1	Zm00010a035081	9	Row_10	19330701	19330709	16	8	4992	H-0343	BonnMu-10-H-0343
Museq_EP1_2	EP1	Zm00010a035081	9	Col_13	19330701	19330709	2	5	4992	H-0343	BonnMu-10-H-0343
Museq_EP1_2	EP1	Zm00010a035081	9	Row_08	19330819	19330827	7	22	4992	H-0285	BonnMu-10-H-0285
Museq_EP1_2	EP1	Zm00010a035081	9	Col_03	19330819	19330827	4	5	4992	H-0285	BonnMu-10-H-0285
Museq_EP1_2	EP1	Zm00010a035081	9	Row_10	19330848	19330856	10	10	4992	H-0343	BonnMu-10-H-0343
Museq_EP1_2	EP1	Zm00010a035081	9	Col_13	19330848	19330856	18	21	4992	H-0343	BonnMu-10-H-0343
Museq_EP1_2	EP1	Zm00010a035082	9	Row_15	19408925	19408933	3	7	4649	H-0466	BonnMu-10-H-0466
Museq_EP1_2	EP1	Zm00010a035082	9	Col_16	19408925	19408933	2	6	4649	H-0466	BonnMu-10-H-0466
Museq_EP1_2	EP1	Zm00010a035083	9	Row_07	19459263	19459271	11	8	3466	H-0264	BonnMu-10-H-0264
Museq_EP1_2	EP1	Zm00010a035083	9	Col_06	19459263	19459271	14	5	3466	H-0264	BonnMu-10-H-0264
Museq_EP1_2	EP1	Zm00010a035084	9	Row_20	19541704	19541712	4	8	1571	H-0590	BonnMu-10-H-0590
Museq_EP1_2	EP1	Zm00010a035084	9	Col_20	19541704	19541712	5	7	1571	H-0590	BonnMu-10-H-0590
Museq_EP1_2	EP1	Zm00010a035085	9	Row_02	19565829	19565837	10	21	10234	H-0142	BonnMu-10-H-0142
Museq_EP1_2	EP1	Zm00010a035085	9	Col_04	19565829	19565837	9	30	10234	H-0142	BonnMu-10-H-0142
Museq_EP1_2	EP1	Zm00010a035085	9	Row_24	19565901	19565909	48	52	10234	H-0675	BonnMu-10-H-0675
Museq_EP1_2	EP1	Zm00010a035085	9	Col_09	19565901	19565909	44	34	10234	H-0675	BonnMu-10-H-0675
Museq_EP1_2	EP1	Zm00010a035085	9	Row_19	19566005	19566013	4	11	10234	H-0551	BonnMu-10-H-0551
Museq_EP1_2	EP1	Zm00010a035085	9	Col_05	19566005	19566013	10	4	10234	H-0551	BonnMu-10-H-0551
Museq_EP1_2	EP1	Zm00010a035085	9	Row_02	19566010	19566018	15	15	10234	H-0147	BonnMu-10-H-0147
Museq_EP1_2	EP1	Zm00010a035085	9	Col_09	19566010	19566018	27	12	10234	H-0147	BonnMu-10-H-0147
Museq_EP1_2	EP1	Zm00010a035085	9	Row_08	19566042	19566050	14	9	10234	H-0287	BonnMu-10-H-0287
Museq_EP1_2	EP1	Zm00010a035085	9	Col_05	19566042	19566050	4	5	10234	H-0287	BonnMu-10-H-0287
Museq_EP1_2	EP1	Zm00010a035087	9	Row_21	19633507	19633515	11	2	10878	H-0609	BonnMu-10-H-0609
Museq_EP1_2	EP1	Zm00010a035087	9	Col_15	19633507	19633515	7	11	10878	H-0609	BonnMu-10-H-0609
Museq_EP1_2	EP1	Zm00010a035087	9	Row_04	19633636	19633644	2	2	10878	H-0205	BonnMu-10-H-0205
Museq_EP1_2	EP1	Zm00010a035087	9	Col_19	19633636	19633644	2	4	10878	H-0205	BonnMu-10-H-0205
Museq_EP1_2	EP1	Zm00010a035088	9	Row_05	19733898	19733906	14	11	3378	H-0229	BonnMu-10-H-0229
Museq_EP1_2	EP1	Zm00010a035088	9	Col_19	19733898	19733906	13	3	3378	H-0229	BonnMu-10-H-0229
Museq_EP1_2	EP1	Zm00010a035089	9	Row_19	19737664	19737672	34	18	6764	H-0564	BonnMu-10-H-0564
Museq_EP1_2	EP1	Zm00010a035089	9	Col_18	19737664	19737672	22	11	6764	H-0564	BonnMu-10-H-0564
Museq_EP1_2	EP1	Zm00010a035089	9	Row_05	19738403	19738411	4	13	6764	H-0215	BonnMu-10-H-0215
Museq_EP1_2	EP1	Zm00010a035089	9	Col_05	19738403	19738411	8	22	6764	H-0215	BonnMu-10-H-0215
Museq_EP1_2	EP1	Zm00010a035089	9	Row_06	19743323	19743331	9	2	6764	H-0246	BonnMu-10-H-0246
Museq_EP1_2	EP1	Zm00010a035089	9	Col_12	19743323	19743331	6	3	6764	H-0246	BonnMu-10-H-0246
Museq_EP1_2	EP1	Zm00010a035089	9	Row_06	19743346	19743354	26	14	6764	H-0258	BonnMu-10-H-0258
Museq_EP1_2	EP1	Zm00010a035089	9	Col_24	19743346	19743354	3	18	6764	H-0258	BonnMu-10-H-0258
Museq_EP1_2	EP1	Zm00010a035091	9	Row_19	19826364	19826372	4	3	1170	H-0553	BonnMu-10-H-0553
Museq_EP1_2	EP1	Zm00010a035091	9	Col_07	19826364	19826372	5	6	1170	H-0553	BonnMu-10-H-0553
Museq_EP1_2	EP1	Zm00010a035091	9	Row_06	19827115	19827123	14	8	1170	H-0238	BonnMu-10-H-0238
Museq_EP1_2	EP1	Zm00010a035091	9	Col_04	19827115	19827123	10	25	1170	H-0238	BonnMu-10-H-0238
Museq_EP1_2	EP1	Zm00010a035092	9	Row_10	19848919	19848927	9	22	4050	H-0340	BonnMu-10-H-0340
Museq_EP1_2	EP1	Zm00010a035092	9	Col_10	19848919	19848927	10	28	4050	H-0340	BonnMu-10-H-0340
Museq_EP1_2	EP1	Zm00010a035094	9	Row_15	19859285	19859293	6	13	4845	H-0471	BonnMu-10-H-0471
Museq_EP1_2	EP1	Zm00010a035095	9	Row_15	19859285	19859293	6	13	5370	H-0471	BonnMu-10-H-0471
Museq_EP1_2	EP1	Zm00010a035094	9	Col_21	19859285	19859293	2	4	4845	H-0471	BonnMu-10-H-0471
Museq_EP1_2	EP1	Zm00010a035095	9	Col_21	19859285	19859293	2	4	5370	H-0471	BonnMu-10-H-0471
Museq_EP1_2	EP1	Zm00010a035094	9	Row_02	19859451	19859459	3	4	4845	H-0147	BonnMu-10-H-0147
Museq_EP1_2	EP1	Zm00010a035095	9	Row_02	19859451	19859459	3	4	5370	H-0147	BonnMu-10-H-0147
Museq_EP1_2	EP1	Zm00010a035094	9	Col_09	19859451	19859459	35	10	4845	H-0147	BonnMu-10-H-0147
Museq_EP1_2	EP1	Zm00010a035095	9	Col_09	19859451	19859459	35	10	5370	H-0147	BonnMu-10-H-0147
Museq_EP1_2	EP1	Zm00010a035094	9	Row_18	19859484	19859492	19	3	4845	H-0529	BonnMu-10-H-0529
Museq_EP1_2	EP1	Zm00010a035095	9	Row_18	19859484	19859492	19	3	5370	H-0529	BonnMu-10-H-0529
Museq_EP1_2	EP1	Zm00010a035094	9	Col_07	19859484	19859492	9	7	4845	H-0529	BonnMu-10-H-0529
Museq_EP1_2	EP1	Zm00010a035095	9	Col_07	19859484	19859492	9	7	5370	H-0529	BonnMu-10-H-0529
Museq_EP1_2	EP1	Zm00010a035095	9	Row_10	19859834	19859842	10	13	5370	H-0347	BonnMu-10-H-0347
Museq_EP1_2	EP1	Zm00010a035095	9	Col_17	19859834	19859842	2	3	5370	H-0347	BonnMu-10-H-0347
Museq_EP1_2	EP1	Zm00010a035099	9	Row_10	20107672	20107680	8	2	2610	H-0347	BonnMu-10-H-0347
Museq_EP1_2	EP1	Zm00010a035099	9	Col_17	20107672	20107680	5	10	2610	H-0347	BonnMu-10-H-0347
Museq_EP1_2	EP1	Zm00010a035100	9	Row_07	20126344	20126352	6	7	5320	H-0262	BonnMu-10-H-0262
Museq_EP1_2	EP1	Zm00010a035100	9	Col_04	20126344	20126352	7	3	5320	H-0262	BonnMu-10-H-0262
Museq_EP1_2	EP1	Zm00010a035100	9	Row_07	20126359	20126367	9	11	5320	H-0259	BonnMu-10-H-0259
Museq_EP1_2	EP1	Zm00010a035100	9	Col_01	20126359	20126367	7	9	5320	H-0259	BonnMu-10-H-0259
Museq_EP1_2	EP1	Zm00010a035101	9	Row_20	20277113	20277121	22	10	19171	H-0594	BonnMu-10-H-0594
Museq_EP1_2	EP1	Zm00010a035101	9	Col_24	20277113	20277121	45	14	19171	H-0594	BonnMu-10-H-0594
Museq_EP1_2	EP1	Zm00010a035101	9	Row_23	20277142	20277150	3	3	19171	H-0649	BonnMu-10-H-0649
Museq_EP1_2	EP1	Zm00010a035101	9	Col_07	20277142	20277150	9	4	19171	H-0649	BonnMu-10-H-0649
Museq_EP1_2	EP1	Zm00010a035101	9	Row_12	20294251	20294259	15	28	19171	H-0395	BonnMu-10-H-0395
Museq_EP1_2	EP1	Zm00010a035101	9	Col_17	20294251	20294259	2	6	19171	H-0395	BonnMu-10-H-0395
Museq_EP1_2	EP1	Zm00010a035103	9	Row_23	20313633	20313641	4	4	12493	H-0646	BonnMu-10-H-0646
Museq_EP1_2	EP1	Zm00010a035103	9	Col_04	20313633	20313641	3	7	12493	H-0646	BonnMu-10-H-0646
Museq_EP1_2	EP1	Zm00010a035103	9	Row_24	20313858	20313866	5	5	12493	H-0673	BonnMu-10-H-0673
Museq_EP1_2	EP1	Zm00010a035103	9	Col_07	20313858	20313866	11	2	12493	H-0673	BonnMu-10-H-0673
Museq_EP1_2	EP1	Zm00010a035103	9	Row_10	20313870	20313878	9	3	12493	H-0344	BonnMu-10-H-0344
Museq_EP1_2	EP1	Zm00010a035103	9	Col_14	20313870	20313878	4	4	12493	H-0344	BonnMu-10-H-0344
Museq_EP1_2	EP1	Zm00010a035104	9	Row_14	20358345	20358353	29	19	4686	H-0431	BonnMu-10-H-0431
Museq_EP1_2	EP1	Zm00010a035104	9	Col_05	20358345	20358353	17	28	4686	H-0431	BonnMu-10-H-0431
Museq_EP1_2	EP1	Zm00010a035104	9	Row_13	20358510	20358518	21	2	4686	H-0422	BonnMu-10-H-0422
Museq_EP1_2	EP1	Zm00010a035104	9	Col_20	20358510	20358518	36	3	4686	H-0422	BonnMu-10-H-0422
Museq_EP1_2	EP1	Zm00010a035105	9	Row_22	20369397	20369405	10	5	3026	H-0634	BonnMu-10-H-0634
Museq_EP1_2	EP1	Zm00010a035105	9	Col_16	20369397	20369405	3	4	3026	H-0634	BonnMu-10-H-0634
Museq_EP1_2	EP1	Zm00010a035106	9	Row_22	20369397	20369405	10	5	2540	H-0634	BonnMu-10-H-0634
Museq_EP1_2	EP1	Zm00010a035106	9	Col_16	20369397	20369405	3	4	2540	H-0634	BonnMu-10-H-0634
Museq_EP1_2	EP1	Zm00010a035106	9	Row_08	20371403	20371411	18	11	2540	H-0304	BonnMu-10-H-0304
Museq_EP1_2	EP1	Zm00010a035106	9	Col_22	20371403	20371411	2	2	2540	H-0304	BonnMu-10-H-0304
Museq_EP1_2	EP1	Zm00010a035111	9	Row_23	20590166	20590174	18	11	5209	H-0663	BonnMu-10-H-0663
Museq_EP1_2	EP1	Zm00010a035111	9	Col_21	20590166	20590174	8	3	5209	H-0663	BonnMu-10-H-0663
Museq_EP1_2	EP1	Zm00010a035111	9	Row_07	20590493	20590501	9	44	5209	H-0275	BonnMu-10-H-0275
Museq_EP1_2	EP1	Zm00010a035111	9	Col_17	20590493	20590501	6	9	5209	H-0275	BonnMu-10-H-0275
Museq_EP1_2	EP1	Zm00010a035113	9	Row_06	20713085	20713093	26	23	48228	H-0245	BonnMu-10-H-0245
Museq_EP1_2	EP1	Zm00010a035114	9	Row_06	20713085	20713093	26	23	48228	H-0245	BonnMu-10-H-0245
Museq_EP1_2	EP1	Zm00010a035115	9	Row_06	20713085	20713093	26	23	48228	H-0245	BonnMu-10-H-0245
Museq_EP1_2	EP1	Zm00010a035113	9	Col_11	20713085	20713093	20	15	48228	H-0245	BonnMu-10-H-0245
Museq_EP1_2	EP1	Zm00010a035114	9	Col_11	20713085	20713093	20	15	48228	H-0245	BonnMu-10-H-0245
Museq_EP1_2	EP1	Zm00010a035115	9	Col_11	20713085	20713093	20	15	48228	H-0245	BonnMu-10-H-0245
Museq_EP1_2	EP1	Zm00010a035125	9	Row_09	21109140	21109148	4	5	26189	H-0307	BonnMu-10-H-0307
Museq_EP1_2	EP1	Zm00010a035125	9	Col_01	21109140	21109148	5	2	26189	H-0307	BonnMu-10-H-0307
Museq_EP1_2	EP1	Zm00010a035138	9	Row_03	21375169	21375177	28	21	6603	H-0166	BonnMu-10-H-0166
Museq_EP1_2	EP1	Zm00010a035138	9	Col_04	21375169	21375177	13	16	6603	H-0166	BonnMu-10-H-0166
Museq_EP1_2	EP1	Zm00010a035138	9	Row_12	21375258	21375266	18	4	6603	H-0399	BonnMu-10-H-0399
Museq_EP1_2	EP1	Zm00010a035138	9	Col_21	21375258	21375266	23	12	6603	H-0399	BonnMu-10-H-0399
Museq_EP1_2	EP1	Zm00010a035138	9	Row_01	21375568	21375576	2	8	6603	H-0124	BonnMu-10-H-0124
Museq_EP1_2	EP1	Zm00010a035138	9	Col_10	21375568	21375576	2	7	6603	H-0124	BonnMu-10-H-0124
Museq_EP1_2	EP1	Zm00010a035138	9	Row_15	21375604	21375612	6	11	6603	H-0469	BonnMu-10-H-0469
Museq_EP1_2	EP1	Zm00010a035138	9	Col_19	21375604	21375612	6	20	6603	H-0469	BonnMu-10-H-0469
Museq_EP1_2	EP1	Zm00010a035138	9	Row_24	21376070	21376078	4	8	6603	H-0670	BonnMu-10-H-0670
Museq_EP1_2	EP1	Zm00010a035138	9	Col_04	21376070	21376078	9	10	6603	H-0670	BonnMu-10-H-0670
Museq_EP1_2	EP1	Zm00010a035138	9	Row_18	21381035	21381043	3	6	6603	H-0531	BonnMu-10-H-0531
Museq_EP1_2	EP1	Zm00010a035138	9	Col_09	21381035	21381043	2	5	6603	H-0531	BonnMu-10-H-0531
Museq_EP1_2	EP1	Zm00010a035142	9	Row_24	21577295	21577303	7	8	49277	H-0685	BonnMu-10-H-0685
Museq_EP1_2	EP1	Zm00010a035142	9	Col_19	21577295	21577303	10	6	49277	H-0685	BonnMu-10-H-0685
Museq_EP1_2	EP1	Zm00010a035142	9	Row_02	21583743	21583751	25	7	49277	H-0158	BonnMu-10-H-0158
Museq_EP1_2	EP1	Zm00010a035142	9	Col_20	21583743	21583751	13	6	49277	H-0158	BonnMu-10-H-0158
Museq_EP1_2	EP1	Zm00010a035143	9	Row_24	21577295	21577303	7	8	47242	H-0685	BonnMu-10-H-0685
Museq_EP1_2	EP1	Zm00010a035143	9	Col_19	21577295	21577303	10	6	47242	H-0685	BonnMu-10-H-0685
Museq_EP1_2	EP1	Zm00010a035143	9	Row_02	21583743	21583751	25	7	47242	H-0158	BonnMu-10-H-0158
Museq_EP1_2	EP1	Zm00010a035143	9	Col_20	21583743	21583751	13	6	47242	H-0158	BonnMu-10-H-0158
Museq_EP1_2	EP1	Zm00010a035144	9	Row_02	21583743	21583751	25	7	2558	H-0158	BonnMu-10-H-0158
Museq_EP1_2	EP1	Zm00010a035144	9	Col_20	21583743	21583751	13	6	2558	H-0158	BonnMu-10-H-0158
Museq_EP1_2	EP1	Zm00010a035146	9	Row_16	21703764	21703772	7	2	23571	H-0494	BonnMu-10-H-0494
Museq_EP1_2	EP1	Zm00010a035146	9	Col_20	21703764	21703772	15	3	23571	H-0494	BonnMu-10-H-0494
Museq_EP1_2	EP1	Zm00010a035146	9	Row_05	21708070	21708078	5	5	23571	H-0225	BonnMu-10-H-0225
Museq_EP1_2	EP1	Zm00010a035146	9	Col_15	21708070	21708078	4	25	23571	H-0225	BonnMu-10-H-0225
Museq_EP1_2	EP1	Zm00010a044975	9	Row_14	21766214	21766222	3	14	90285	H-0436	BonnMu-10-H-0436
Museq_EP1_2	EP1	Zm00010a044975	9	Col_10	21766214	21766222	15	10	90285	H-0436	BonnMu-10-H-0436
Museq_EP1_2	EP1	Zm00010a044975	9	Row_01	21780924	21780932	15	20	90285	H-0121	BonnMu-10-H-0121
Museq_EP1_2	EP1	Zm00010a044975	9	Col_07	21780924	21780932	3	2	90285	H-0121	BonnMu-10-H-0121
Museq_EP1_2	EP1	Zm00010a044975	9	Row_06	21786670	21786678	25	8	90285	H-0257	BonnMu-10-H-0257
Museq_EP1_2	EP1	Zm00010a044975	9	Col_23	21786670	21786678	5	8	90285	H-0257	BonnMu-10-H-0257
Museq_EP1_2	EP1	Zm00010a044975	9	Row_07	21786674	21786682	7	2	90285	H-0259	BonnMu-10-H-0259
Museq_EP1_2	EP1	Zm00010a044975	9	Col_01	21786674	21786682	13	16	90285	H-0259	BonnMu-10-H-0259
Museq_EP1_2	EP1	Zm00010a044975	9	Row_06	21786699	21786707	3	4	90285	H-0252	BonnMu-10-H-0252
Museq_EP1_2	EP1	Zm00010a044975	9	Col_18	21786699	21786707	13	12	90285	H-0252	BonnMu-10-H-0252
Museq_EP1_2	EP1	Zm00010a044975	9	Row_19	21786767	21786775	5	20	90285	H-0549	BonnMu-10-H-0549
Museq_EP1_2	EP1	Zm00010a044975	9	Col_03	21786767	21786775	13	28	90285	H-0549	BonnMu-10-H-0549
Museq_EP1_2	EP1	Zm00010a044975	9	Row_06	21786775	21786783	5	6	90285	H-0235	BonnMu-10-H-0235
Museq_EP1_2	EP1	Zm00010a044975	9	Col_01	21786775	21786783	2	4	90285	H-0235	BonnMu-10-H-0235
Museq_EP1_2	EP1	Zm00010a044975	9	Row_05	21786785	21786793	6	23	90285	H-0219	BonnMu-10-H-0219
Museq_EP1_2	EP1	Zm00010a044975	9	Col_09	21786785	21786793	4	4	90285	H-0219	BonnMu-10-H-0219
Museq_EP1_2	EP1	Zm00010a044975	9	Row_18	21787325	21787333	8	10	90285	H-0528	BonnMu-10-H-0528
Museq_EP1_2	EP1	Zm00010a044975	9	Col_06	21787325	21787333	13	10	90285	H-0528	BonnMu-10-H-0528
Museq_EP1_2	EP1	Zm00010a044975	9	Row_18	21791652	21791660	6	31	90285	H-0533	BonnMu-10-H-0533
Museq_EP1_2	EP1	Zm00010a044975	9	Col_11	21791652	21791660	7	9	90285	H-0533	BonnMu-10-H-0533
Museq_EP1_2	EP1	Zm00010a044975	9	Row_23	21792005	21792013	2	10	90285	H-0648	BonnMu-10-H-0648
Museq_EP1_2	EP1	Zm00010a044975	9	Col_06	21792005	21792013	5	4	90285	H-0648	BonnMu-10-H-0648
Museq_EP1_2	EP1	Zm00010a044975	9	Row_24	21792977	21792985	12	15	90285	H-0678	BonnMu-10-H-0678
Museq_EP1_2	EP1	Zm00010a044975	9	Col_12	21792977	21792985	4	9	90285	H-0678	BonnMu-10-H-0678
Museq_EP1_2	EP1	Zm00010a035147	9	Row_14	21766214	21766222	3	14	11607	H-0436	BonnMu-10-H-0436
Museq_EP1_2	EP1	Zm00010a035147	9	Col_10	21766214	21766222	15	10	11607	H-0436	BonnMu-10-H-0436
Museq_EP1_2	EP1	Zm00010a035149	9	Row_06	21786670	21786678	25	8	4634	H-0257	BonnMu-10-H-0257
Museq_EP1_2	EP1	Zm00010a035149	9	Col_23	21786670	21786678	5	8	4634	H-0257	BonnMu-10-H-0257
Museq_EP1_2	EP1	Zm00010a035149	9	Row_07	21786674	21786682	7	2	4634	H-0259	BonnMu-10-H-0259
Museq_EP1_2	EP1	Zm00010a035149	9	Col_01	21786674	21786682	13	16	4634	H-0259	BonnMu-10-H-0259
Museq_EP1_2	EP1	Zm00010a035149	9	Row_06	21786699	21786707	3	4	4634	H-0252	BonnMu-10-H-0252
Museq_EP1_2	EP1	Zm00010a035149	9	Col_18	21786699	21786707	13	12	4634	H-0252	BonnMu-10-H-0252
Museq_EP1_2	EP1	Zm00010a035149	9	Row_19	21786767	21786775	5	20	4634	H-0549	BonnMu-10-H-0549
Museq_EP1_2	EP1	Zm00010a035149	9	Col_03	21786767	21786775	13	28	4634	H-0549	BonnMu-10-H-0549
Museq_EP1_2	EP1	Zm00010a035149	9	Row_06	21786775	21786783	5	6	4634	H-0235	BonnMu-10-H-0235
Museq_EP1_2	EP1	Zm00010a035149	9	Col_01	21786775	21786783	2	4	4634	H-0235	BonnMu-10-H-0235
Museq_EP1_2	EP1	Zm00010a035149	9	Row_05	21786785	21786793	6	23	4634	H-0219	BonnMu-10-H-0219
Museq_EP1_2	EP1	Zm00010a035149	9	Col_09	21786785	21786793	4	4	4634	H-0219	BonnMu-10-H-0219
Museq_EP1_2	EP1	Zm00010a035149	9	Row_18	21787325	21787333	8	10	4634	H-0528	BonnMu-10-H-0528
Museq_EP1_2	EP1	Zm00010a035149	9	Col_06	21787325	21787333	13	10	4634	H-0528	BonnMu-10-H-0528
Museq_EP1_2	EP1	Zm00010a035150	9	Row_18	21791652	21791660	6	31	1978	H-0533	BonnMu-10-H-0533
Museq_EP1_2	EP1	Zm00010a035150	9	Col_11	21791652	21791660	7	9	1978	H-0533	BonnMu-10-H-0533
Museq_EP1_2	EP1	Zm00010a035150	9	Row_23	21792005	21792013	2	10	1978	H-0648	BonnMu-10-H-0648
Museq_EP1_2	EP1	Zm00010a035150	9	Col_06	21792005	21792013	5	4	1978	H-0648	BonnMu-10-H-0648
Museq_EP1_2	EP1	Zm00010a035150	9	Row_24	21792977	21792985	12	15	1978	H-0678	BonnMu-10-H-0678
Museq_EP1_2	EP1	Zm00010a035150	9	Col_12	21792977	21792985	4	9	1978	H-0678	BonnMu-10-H-0678
Museq_EP1_2	EP1	Zm00010a035151	9	Row_16	22021558	22021566	6	2	692	H-0475	BonnMu-10-H-0475
Museq_EP1_2	EP1	Zm00010a035151	9	Col_01	22021558	22021566	2	2	692	H-0475	BonnMu-10-H-0475
Museq_EP1_2	EP1	Zm00010a035151	9	Row_07	22021862	22021870	3	5	692	H-0272	BonnMu-10-H-0272
Museq_EP1_2	EP1	Zm00010a035151	9	Col_14	22021862	22021870	5	2	692	H-0272	BonnMu-10-H-0272
Museq_EP1_2	EP1	Zm00010a035153	9	Row_24	22098713	22098721	10	3	11535	H-0688	BonnMu-10-H-0688
Museq_EP1_2	EP1	Zm00010a035153	9	Col_22	22098713	22098721	6	4	11535	H-0688	BonnMu-10-H-0688
Museq_EP1_2	EP1	Zm00010a035153	9	Row_09	22099766	22099774	6	8	11535	H-0329	BonnMu-10-H-0329
Museq_EP1_2	EP1	Zm00010a035153	9	Col_23	22099766	22099774	12	5	11535	H-0329	BonnMu-10-H-0329
Museq_EP1_2	EP1	Zm00010a035153	9	Row_19	22101077	22101085	3	4	11535	H-0566	BonnMu-10-H-0566
Museq_EP1_2	EP1	Zm00010a035153	9	Col_20	22101077	22101085	2	5	11535	H-0566	BonnMu-10-H-0566
Museq_EP1_2	EP1	Zm00010a035153	9	Row_21	22102420	22102428	18	38	11535	H-0607	BonnMu-10-H-0607
Museq_EP1_2	EP1	Zm00010a035153	9	Col_13	22102420	22102428	12	9	11535	H-0607	BonnMu-10-H-0607
Museq_EP1_2	EP1	Zm00010a035153	9	Row_24	22102456	22102464	5	4	11535	H-0675	BonnMu-10-H-0675
Museq_EP1_2	EP1	Zm00010a035153	9	Col_09	22102456	22102464	4	4	11535	H-0675	BonnMu-10-H-0675
Museq_EP1_2	EP1	Zm00010a035164	9	Row_15	22359885	22359893	3	5	4017	H-0464	BonnMu-10-H-0464
Museq_EP1_2	EP1	Zm00010a035164	9	Col_14	22359885	22359893	5	2	4017	H-0464	BonnMu-10-H-0464
Museq_EP1_2	EP1	Zm00010a035164	9	Row_24	22359961	22359969	9	6	4017	H-0685	BonnMu-10-H-0685
Museq_EP1_2	EP1	Zm00010a035164	9	Col_19	22359961	22359969	22	23	4017	H-0685	BonnMu-10-H-0685
Museq_EP1_2	EP1	Zm00010a035165	9	Row_15	22359885	22359893	3	5	14452	H-0464	BonnMu-10-H-0464
Museq_EP1_2	EP1	Zm00010a035165	9	Col_14	22359885	22359893	5	2	14452	H-0464	BonnMu-10-H-0464
Museq_EP1_2	EP1	Zm00010a035165	9	Row_24	22359961	22359969	9	6	14452	H-0685	BonnMu-10-H-0685
Museq_EP1_2	EP1	Zm00010a035165	9	Col_19	22359961	22359969	22	23	14452	H-0685	BonnMu-10-H-0685
Museq_EP1_2	EP1	Zm00010a035165	9	Row_10	22367896	22367904	8	14	14452	H-0340	BonnMu-10-H-0340
Museq_EP1_2	EP1	Zm00010a035165	9	Col_10	22367896	22367904	11	24	14452	H-0340	BonnMu-10-H-0340
Museq_EP1_2	EP1	Zm00010a035171	9	Row_02	22601504	22601512	7	13	84124	H-0146	BonnMu-10-H-0146
Museq_EP1_2	EP1	Zm00010a035171	9	Col_08	22601504	22601512	13	6	84124	H-0146	BonnMu-10-H-0146
Museq_EP1_2	EP1	Zm00010a035171	9	Row_07	22607989	22607997	8	7	84124	H-0270	BonnMu-10-H-0270
Museq_EP1_2	EP1	Zm00010a035171	9	Col_12	22607989	22607997	5	6	84124	H-0270	BonnMu-10-H-0270
Museq_EP1_2	EP1	Zm00010a035171	9	Row_06	22608799	22608807	10	6	84124	H-0255	BonnMu-10-H-0255
Museq_EP1_2	EP1	Zm00010a035171	9	Col_21	22608799	22608807	15	4	84124	H-0255	BonnMu-10-H-0255
Museq_EP1_2	EP1	Zm00010a035171	9	Row_02	22614158	22614166	2	5	84124	H-0148	BonnMu-10-H-0148
Museq_EP1_2	EP1	Zm00010a035171	9	Col_10	22614158	22614166	2	10	84124	H-0148	BonnMu-10-H-0148
Museq_EP1_2	EP1	Zm00010a035171	9	Row_02	22614164	22614172	2	4	84124	H-0143	BonnMu-10-H-0143
Museq_EP1_2	EP1	Zm00010a035171	9	Col_05	22614164	22614172	5	2	84124	H-0143	BonnMu-10-H-0143
Museq_EP1_2	EP1	Zm00010a035171	9	Row_24	22614193	22614201	19	21	84124	H-0685	BonnMu-10-H-0685
Museq_EP1_2	EP1	Zm00010a035171	9	Col_19	22614193	22614201	28	14	84124	H-0685	BonnMu-10-H-0685
Museq_EP1_2	EP1	Zm00010a035171	9	Row_22	22614322	22614330	25	5	84124	H-0635	BonnMu-10-H-0635
Museq_EP1_2	EP1	Zm00010a035171	9	Col_17	22614322	22614330	12	21	84124	H-0635	BonnMu-10-H-0635
Museq_EP1_2	EP1	Zm00010a035171	9	Row_08	22614329	22614337	20	18	84124	H-0301	BonnMu-10-H-0301
Museq_EP1_2	EP1	Zm00010a035171	9	Col_19	22614329	22614337	22	35	84124	H-0301	BonnMu-10-H-0301
Museq_EP1_2	EP1	Zm00010a035171	9	Row_06	22614358	22614366	12	9	84124	H-0254	BonnMu-10-H-0254
Museq_EP1_2	EP1	Zm00010a035171	9	Col_20	22614358	22614366	5	3	84124	H-0254	BonnMu-10-H-0254
Museq_EP1_2	EP1	Zm00010a035171	9	Row_13	22622837	22622845	10	10	84124	H-0421	BonnMu-10-H-0421
Museq_EP1_2	EP1	Zm00010a035171	9	Col_19	22622837	22622845	23	6	84124	H-0421	BonnMu-10-H-0421
Museq_EP1_2	EP1	Zm00010a035171	9	Row_13	22630185	22630193	2	3	84124	H-0412	BonnMu-10-H-0412
Museq_EP1_2	EP1	Zm00010a035171	9	Col_10	22630185	22630193	4	2	84124	H-0412	BonnMu-10-H-0412
Museq_EP1_2	EP1	Zm00010a035171	9	Row_02	22634650	22634658	9	7	84124	H-0153	BonnMu-10-H-0153
Museq_EP1_2	EP1	Zm00010a035171	9	Col_15	22634650	22634658	5	5	84124	H-0153	BonnMu-10-H-0153
Museq_EP1_2	EP1	Zm00010a035171	9	Row_20	22635165	22635173	10	12	84124	H-0573	BonnMu-10-H-0573
Museq_EP1_2	EP1	Zm00010a035171	9	Col_03	22635165	22635173	14	9	84124	H-0573	BonnMu-10-H-0573
Museq_EP1_2	EP1	Zm00010a035171	9	Row_17	22636809	22636817	2	2	84124	H-0506	BonnMu-10-H-0506
Museq_EP1_2	EP1	Zm00010a035171	9	Col_08	22636809	22636817	2	3	84124	H-0506	BonnMu-10-H-0506
Museq_EP1_2	EP1	Zm00010a035171	9	Row_10	22637860	22637868	4	4	84124	H-0348	BonnMu-10-H-0348
Museq_EP1_2	EP1	Zm00010a035171	9	Col_18	22637860	22637868	12	7	84124	H-0348	BonnMu-10-H-0348
Museq_EP1_2	EP1	Zm00010a035171	9	Row_06	22637896	22637904	16	21	84124	H-0258	BonnMu-10-H-0258
Museq_EP1_2	EP1	Zm00010a035171	9	Col_24	22637896	22637904	15	25	84124	H-0258	BonnMu-10-H-0258
Museq_EP1_2	EP1	Zm00010a035171	9	Row_02	22637902	22637910	12	12	84124	H-0146	BonnMu-10-H-0146
Museq_EP1_2	EP1	Zm00010a035171	9	Col_08	22637902	22637910	10	5	84124	H-0146	BonnMu-10-H-0146
Museq_EP1_2	EP1	Zm00010a035171	9	Row_17	22637962	22637970	8	20	84124	H-0512	BonnMu-10-H-0512
Museq_EP1_2	EP1	Zm00010a035171	9	Col_14	22637962	22637970	10	10	84124	H-0512	BonnMu-10-H-0512
Museq_EP1_2	EP1	Zm00010a035171	9	Row_08	22638405	22638413	6	3	84124	H-0285	BonnMu-10-H-0285
Museq_EP1_2	EP1	Zm00010a035171	9	Col_03	22638405	22638413	7	4	84124	H-0285	BonnMu-10-H-0285
Museq_EP1_2	EP1	Zm00010a035171	9	Row_21	22646064	22646072	16	8	84124	H-0613	BonnMu-10-H-0613
Museq_EP1_2	EP1	Zm00010a035171	9	Col_19	22646064	22646072	13	24	84124	H-0613	BonnMu-10-H-0613
Museq_EP1_2	EP1	Zm00010a035171	9	Row_06	22647801	22647809	17	2	84124	H-0257	BonnMu-10-H-0257
Museq_EP1_2	EP1	Zm00010a035171	9	Col_23	22647801	22647809	10	6	84124	H-0257	BonnMu-10-H-0257
Museq_EP1_2	EP1	Zm00010a035172	9	Row_02	22614158	22614166	2	5	20051	H-0148	BonnMu-10-H-0148
Museq_EP1_2	EP1	Zm00010a035172	9	Col_10	22614158	22614166	2	10	20051	H-0148	BonnMu-10-H-0148
Museq_EP1_2	EP1	Zm00010a035172	9	Row_02	22614164	22614172	2	4	20051	H-0143	BonnMu-10-H-0143
Museq_EP1_2	EP1	Zm00010a035172	9	Col_05	22614164	22614172	5	2	20051	H-0143	BonnMu-10-H-0143
Museq_EP1_2	EP1	Zm00010a035172	9	Row_24	22614193	22614201	19	21	20051	H-0685	BonnMu-10-H-0685
Museq_EP1_2	EP1	Zm00010a035172	9	Col_19	22614193	22614201	28	14	20051	H-0685	BonnMu-10-H-0685
Museq_EP1_2	EP1	Zm00010a035172	9	Row_22	22614322	22614330	25	5	20051	H-0635	BonnMu-10-H-0635
Museq_EP1_2	EP1	Zm00010a035172	9	Col_17	22614322	22614330	12	21	20051	H-0635	BonnMu-10-H-0635
Museq_EP1_2	EP1	Zm00010a035172	9	Row_08	22614329	22614337	20	18	20051	H-0301	BonnMu-10-H-0301
Museq_EP1_2	EP1	Zm00010a035172	9	Col_19	22614329	22614337	22	35	20051	H-0301	BonnMu-10-H-0301
Museq_EP1_2	EP1	Zm00010a035172	9	Row_06	22614358	22614366	12	9	20051	H-0254	BonnMu-10-H-0254
Museq_EP1_2	EP1	Zm00010a035172	9	Col_20	22614358	22614366	5	3	20051	H-0254	BonnMu-10-H-0254
Museq_EP1_2	EP1	Zm00010a035172	9	Row_13	22622837	22622845	10	10	20051	H-0421	BonnMu-10-H-0421
Museq_EP1_2	EP1	Zm00010a035172	9	Col_19	22622837	22622845	23	6	20051	H-0421	BonnMu-10-H-0421
Museq_EP1_2	EP1	Zm00010a035172	9	Row_13	22630185	22630193	2	3	20051	H-0412	BonnMu-10-H-0412
Museq_EP1_2	EP1	Zm00010a035172	9	Col_10	22630185	22630193	4	2	20051	H-0412	BonnMu-10-H-0412
Museq_EP1_2	EP1	Zm00010a035173	9	Row_13	22622837	22622845	10	10	13580	H-0421	BonnMu-10-H-0421
Museq_EP1_2	EP1	Zm00010a035173	9	Col_19	22622837	22622845	23	6	13580	H-0421	BonnMu-10-H-0421
Museq_EP1_2	EP1	Zm00010a035173	9	Row_13	22630185	22630193	2	3	13580	H-0412	BonnMu-10-H-0412
Museq_EP1_2	EP1	Zm00010a035173	9	Col_10	22630185	22630193	4	2	13580	H-0412	BonnMu-10-H-0412
Museq_EP1_2	EP1	Zm00010a035174	9	Row_02	22634650	22634658	9	7	1004	H-0153	BonnMu-10-H-0153
Museq_EP1_2	EP1	Zm00010a035174	9	Col_15	22634650	22634658	5	5	1004	H-0153	BonnMu-10-H-0153
Museq_EP1_2	EP1	Zm00010a035174	9	Row_20	22635165	22635173	10	12	1004	H-0573	BonnMu-10-H-0573
Museq_EP1_2	EP1	Zm00010a035174	9	Col_03	22635165	22635173	14	9	1004	H-0573	BonnMu-10-H-0573
Museq_EP1_2	EP1	Zm00010a035175	9	Row_10	22637860	22637868	4	4	7304	H-0348	BonnMu-10-H-0348
Museq_EP1_2	EP1	Zm00010a035175	9	Col_18	22637860	22637868	12	7	7304	H-0348	BonnMu-10-H-0348
Museq_EP1_2	EP1	Zm00010a035175	9	Row_06	22637896	22637904	16	21	7304	H-0258	BonnMu-10-H-0258
Museq_EP1_2	EP1	Zm00010a035175	9	Col_24	22637896	22637904	15	25	7304	H-0258	BonnMu-10-H-0258
Museq_EP1_2	EP1	Zm00010a035175	9	Row_02	22637902	22637910	12	12	7304	H-0146	BonnMu-10-H-0146
Museq_EP1_2	EP1	Zm00010a035175	9	Col_08	22637902	22637910	10	5	7304	H-0146	BonnMu-10-H-0146
Museq_EP1_2	EP1	Zm00010a035175	9	Row_17	22637962	22637970	8	20	7304	H-0512	BonnMu-10-H-0512
Museq_EP1_2	EP1	Zm00010a035175	9	Col_14	22637962	22637970	10	10	7304	H-0512	BonnMu-10-H-0512
Museq_EP1_2	EP1	Zm00010a035175	9	Row_08	22638405	22638413	6	3	7304	H-0285	BonnMu-10-H-0285
Museq_EP1_2	EP1	Zm00010a035175	9	Col_03	22638405	22638413	7	4	7304	H-0285	BonnMu-10-H-0285
Museq_EP1_2	EP1	Zm00010a035176	9	Row_21	22646064	22646072	16	8	2669	H-0613	BonnMu-10-H-0613
Museq_EP1_2	EP1	Zm00010a035176	9	Col_19	22646064	22646072	13	24	2669	H-0613	BonnMu-10-H-0613
Museq_EP1_2	EP1	Zm00010a044981	9	Row_17	22908573	22908581	5	5	2008	H-0518	BonnMu-10-H-0518
Museq_EP1_2	EP1	Zm00010a044981	9	Col_20	22908573	22908581	3	5	2008	H-0518	BonnMu-10-H-0518
Museq_EP1_2	EP1	Zm00010a044981	9	Row_09	22908774	22908782	27	23	2008	H-0314	BonnMu-10-H-0314
Museq_EP1_2	EP1	Zm00010a044981	9	Col_08	22908774	22908782	4	2	2008	H-0314	BonnMu-10-H-0314
Museq_EP1_2	EP1	Zm00010a035180	9	Row_13	22930571	22930579	3	15	3199	H-0414	BonnMu-10-H-0414
Museq_EP1_2	EP1	Zm00010a035180	9	Col_12	22930571	22930579	12	20	3199	H-0414	BonnMu-10-H-0414
Museq_EP1_2	EP1	Zm00010a035181	9	Row_13	22930571	22930579	3	15	4331	H-0414	BonnMu-10-H-0414
Museq_EP1_2	EP1	Zm00010a035181	9	Col_12	22930571	22930579	12	20	4331	H-0414	BonnMu-10-H-0414
Museq_EP1_2	EP1	Zm00010a035181	9	Row_20	22934153	22934161	2	3	4331	H-0582	BonnMu-10-H-0582
Museq_EP1_2	EP1	Zm00010a035181	9	Col_12	22934153	22934161	7	4	4331	H-0582	BonnMu-10-H-0582
Museq_EP1_2	EP1	Zm00010a035181	9	Row_02	22934176	22934184	7	11	4331	H-0159	BonnMu-10-H-0159
Museq_EP1_2	EP1	Zm00010a035181	9	Col_21	22934176	22934184	7	2	4331	H-0159	BonnMu-10-H-0159
Museq_EP1_2	EP1	Zm00010a035186	9	Row_05	23074932	23074940	12	28	3830	H-0216	BonnMu-10-H-0216
Museq_EP1_2	EP1	Zm00010a035186	9	Col_06	23074932	23074940	11	36	3830	H-0216	BonnMu-10-H-0216
Museq_EP1_2	EP1	Zm00010a035186	9	Row_06	23078055	23078063	13	14	3830	H-0248	BonnMu-10-H-0248
Museq_EP1_2	EP1	Zm00010a035186	9	Col_14	23078055	23078063	12	5	3830	H-0248	BonnMu-10-H-0248
Museq_EP1_2	EP1	Zm00010a035189	9	Row_21	23181791	23181799	27	51	7327	H-0596	BonnMu-10-H-0596
Museq_EP1_2	EP1	Zm00010a035189	9	Col_02	23181791	23181799	25	53	7327	H-0596	BonnMu-10-H-0596
Museq_EP1_2	EP1	Zm00010a035189	9	Row_10	23182855	23182863	4	5	7327	H-0340	BonnMu-10-H-0340
Museq_EP1_2	EP1	Zm00010a035189	9	Col_10	23182855	23182863	2	12	7327	H-0340	BonnMu-10-H-0340
Museq_EP1_2	EP1	Zm00010a035189	9	Row_21	23187549	23187557	10	6	7327	H-0613	BonnMu-10-H-0613
Museq_EP1_2	EP1	Zm00010a035189	9	Col_19	23187549	23187557	9	17	7327	H-0613	BonnMu-10-H-0613
Museq_EP1_2	EP1	Zm00010a035190	9	Row_21	23187549	23187557	10	6	4677	H-0613	BonnMu-10-H-0613
Museq_EP1_2	EP1	Zm00010a035190	9	Col_19	23187549	23187557	9	17	4677	H-0613	BonnMu-10-H-0613
Museq_EP1_2	EP1	Zm00010a035190	9	Row_24	23191466	23191474	15	2	4677	H-0673	BonnMu-10-H-0673
Museq_EP1_2	EP1	Zm00010a035190	9	Col_07	23191466	23191474	6	10	4677	H-0673	BonnMu-10-H-0673
Museq_EP1_2	EP1	Zm00010a035190	9	Row_16	23191545	23191553	11	3	4677	H-0480	BonnMu-10-H-0480
Museq_EP1_2	EP1	Zm00010a035190	9	Col_06	23191545	23191553	5	3	4677	H-0480	BonnMu-10-H-0480
Museq_EP1_2	EP1	Zm00010a035190	9	Row_15	23191668	23191676	9	21	4677	H-0474	BonnMu-10-H-0474
Museq_EP1_2	EP1	Zm00010a035190	9	Col_24	23191668	23191676	8	2	4677	H-0474	BonnMu-10-H-0474
Museq_EP1_2	EP1	Zm00010a035191	9	Row_22	23205861	23205869	2	5	3549	H-0624	BonnMu-10-H-0624
Museq_EP1_2	EP1	Zm00010a035191	9	Col_06	23205861	23205869	17	3	3549	H-0624	BonnMu-10-H-0624
Museq_EP1_2	EP1	Zm00010a035191	9	Row_06	23207159	23207167	15	28	3549	H-0240	BonnMu-10-H-0240
Museq_EP1_2	EP1	Zm00010a035191	9	Col_06	23207159	23207167	13	15	3549	H-0240	BonnMu-10-H-0240
Museq_EP1_2	EP1	Zm00010a035191	9	Row_06	23207523	23207531	2	4	3549	H-0242	BonnMu-10-H-0242
Museq_EP1_2	EP1	Zm00010a035191	9	Col_08	23207523	23207531	5	7	3549	H-0242	BonnMu-10-H-0242
Museq_EP1_2	EP1	Zm00010a035192	9	Row_17	23207966	23207974	24	25	3897	H-0500	BonnMu-10-H-0500
Museq_EP1_2	EP1	Zm00010a035192	9	Col_02	23207966	23207974	58	24	3897	H-0500	BonnMu-10-H-0500
Museq_EP1_2	EP1	Zm00010a035192	9	Row_24	23208029	23208037	24	2	3897	H-0681	BonnMu-10-H-0681
Museq_EP1_2	EP1	Zm00010a035192	9	Col_15	23208029	23208037	4	6	3897	H-0681	BonnMu-10-H-0681
Museq_EP1_2	EP1	Zm00010a035192	9	Row_04	23208077	23208085	4	3	3897	H-0191	BonnMu-10-H-0191
Museq_EP1_2	EP1	Zm00010a035192	9	Col_05	23208077	23208085	6	4	3897	H-0191	BonnMu-10-H-0191
Museq_EP1_2	EP1	Zm00010a035192	9	Row_23	23208243	23208251	24	49	3897	H-0664	BonnMu-10-H-0664
Museq_EP1_2	EP1	Zm00010a035192	9	Col_22	23208243	23208251	13	9	3897	H-0664	BonnMu-10-H-0664
Museq_EP1_2	EP1	Zm00010a035193	9	Row_12	23213963	23213971	8	11	2994	H-0385	BonnMu-10-H-0385
Museq_EP1_2	EP1	Zm00010a035193	9	Col_07	23213963	23213971	3	8	2994	H-0385	BonnMu-10-H-0385
Museq_EP1_2	EP1	Zm00010a035193	9	Row_20	23213976	23213984	9	5	2994	H-0578	BonnMu-10-H-0578
Museq_EP1_2	EP1	Zm00010a035193	9	Col_08	23213976	23213984	32	14	2994	H-0578	BonnMu-10-H-0578
Museq_EP1_2	EP1	Zm00010a035193	9	Row_16	23213990	23213998	13	5	2994	H-0476	BonnMu-10-H-0476
Museq_EP1_2	EP1	Zm00010a035193	9	Col_02	23213990	23213998	8	2	2994	H-0476	BonnMu-10-H-0476
Museq_EP1_2	EP1	Zm00010a035193	9	Row_24	23216445	23216453	9	4	2994	H-0675	BonnMu-10-H-0675
Museq_EP1_2	EP1	Zm00010a035193	9	Col_09	23216445	23216453	8	4	2994	H-0675	BonnMu-10-H-0675
Museq_EP1_2	EP1	Zm00010a035194	9	Row_17	23251621	23251629	6	2	11042	H-0521	BonnMu-10-H-0521
Museq_EP1_2	EP1	Zm00010a035194	9	Col_23	23251621	23251629	11	5	11042	H-0521	BonnMu-10-H-0521
Museq_EP1_2	EP1	Zm00010a035200	9	Row_05	23377724	23377732	6	19	6391	H-0216	BonnMu-10-H-0216
Museq_EP1_2	EP1	Zm00010a035200	9	Col_06	23377724	23377732	10	8	6391	H-0216	BonnMu-10-H-0216
Museq_EP1_2	EP1	Zm00010a035200	9	Row_01	23378200	23378208	5	3	6391	H-0119	BonnMu-10-H-0119
Museq_EP1_2	EP1	Zm00010a035200	9	Col_05	23378200	23378208	2	4	6391	H-0119	BonnMu-10-H-0119
Museq_EP1_2	EP1	Zm00010a035200	9	Row_04	23378208	23378216	4	4	6391	H-0196	BonnMu-10-H-0196
Museq_EP1_2	EP1	Zm00010a035200	9	Col_10	23378208	23378216	7	2	6391	H-0196	BonnMu-10-H-0196
Museq_EP1_2	EP1	Zm00010a035201	9	Row_20	23382663	23382671	3	2	3428	H-0590	BonnMu-10-H-0590
Museq_EP1_2	EP1	Zm00010a035201	9	Col_20	23382663	23382671	8	3	3428	H-0590	BonnMu-10-H-0590
Museq_EP1_2	EP1	Zm00010a035204	9	Row_18	23419201	23419209	4	3	4846	H-0537	BonnMu-10-H-0537
Museq_EP1_2	EP1	Zm00010a035204	9	Col_15	23419201	23419209	4	2	4846	H-0537	BonnMu-10-H-0537
Museq_EP1_2	EP1	Zm00010a035204	9	Row_18	23419247	23419255	3	2	4846	H-0537	BonnMu-10-H-0537
Museq_EP1_2	EP1	Zm00010a035204	9	Col_15	23419247	23419255	3	6	4846	H-0537	BonnMu-10-H-0537
Museq_EP1_2	EP1	Zm00010a035205	9	Row_01	23426386	23426394	4	2	2188	H-0119	BonnMu-10-H-0119
Museq_EP1_2	EP1	Zm00010a035205	9	Col_05	23426386	23426394	2	3	2188	H-0119	BonnMu-10-H-0119
Museq_EP1_2	EP1	Zm00010a035206	9	Row_15	23447126	23447134	26	2	1235	H-0467	BonnMu-10-H-0467
Museq_EP1_2	EP1	Zm00010a035206	9	Col_17	23447126	23447134	2	3	1235	H-0467	BonnMu-10-H-0467
Museq_EP1_2	EP1	Zm00010a035207	9	Row_01	23462697	23462705	30	9	5372	H-0123	BonnMu-10-H-0123
Museq_EP1_2	EP1	Zm00010a035208	9	Row_01	23462697	23462705	30	9	5372	H-0123	BonnMu-10-H-0123
Museq_EP1_2	EP1	Zm00010a035207	9	Col_09	23462697	23462705	9	4	5372	H-0123	BonnMu-10-H-0123
Museq_EP1_2	EP1	Zm00010a035208	9	Col_09	23462697	23462705	9	4	5372	H-0123	BonnMu-10-H-0123
Museq_EP1_2	EP1	Zm00010a035210	9	Row_06	23475203	23475211	55	13	6177	H-0241	BonnMu-10-H-0241
Museq_EP1_2	EP1	Zm00010a035210	9	Col_07	23475203	23475211	36	22	6177	H-0241	BonnMu-10-H-0241
Museq_EP1_2	EP1	Zm00010a035211	9	Row_06	23533983	23533991	6	5	1543	H-0254	BonnMu-10-H-0254
Museq_EP1_2	EP1	Zm00010a035211	9	Col_20	23533983	23533991	8	8	1543	H-0254	BonnMu-10-H-0254
Museq_EP1_2	EP1	Zm00010a035214	9	Row_08	23541847	23541855	15	11	6966	H-0306	BonnMu-10-H-0306
Museq_EP1_2	EP1	Zm00010a035214	9	Col_24	23541847	23541855	19	19	6966	H-0306	BonnMu-10-H-0306
Museq_EP1_2	EP1	Zm00010a035214	9	Row_20	23542140	23542148	6	19	6966	H-0573	BonnMu-10-H-0573
Museq_EP1_2	EP1	Zm00010a035214	9	Col_03	23542140	23542148	46	42	6966	H-0573	BonnMu-10-H-0573
Museq_EP1_2	EP1	Zm00010a035214	9	Row_24	23542391	23542399	7	7	6966	H-0671	BonnMu-10-H-0671
Museq_EP1_2	EP1	Zm00010a035214	9	Col_05	23542391	23542399	2	6	6966	H-0671	BonnMu-10-H-0671
Museq_EP1_2	EP1	Zm00010a035214	9	Row_06	23542795	23542803	7	6	6966	H-0255	BonnMu-10-H-0255
Museq_EP1_2	EP1	Zm00010a035214	9	Col_21	23542795	23542803	4	4	6966	H-0255	BonnMu-10-H-0255
Museq_EP1_2	EP1	Zm00010a035214	9	Row_10	23542843	23542851	6	8	6966	H-0344	BonnMu-10-H-0344
Museq_EP1_2	EP1	Zm00010a035214	9	Col_14	23542843	23542851	3	4	6966	H-0344	BonnMu-10-H-0344
