## Supplementary material for "Expanding the *BonnMu* sequence-indexed repository of transposon induced maize (*Zea mays* L.) mutations in dent and flint germplasm": Data S3 (part 15 of 15)

### Sheet: Sheet1 (continued)
Data S3: Number of Mu insertions and affected genes among BonnMu F2-families in EP1 genetic background. During the MuWU analysis Mu-seq reads were mapped to the genome of EP1.
Museq_EP1_2	EP1	Zm00010a035214	9	Row_17	23543070	23543078	5	17	6966	H-0514	BonnMu-10-H-0514
Museq_EP1_2	EP1	Zm00010a035214	9	Col_16	23543070	23543078	9	6	6966	H-0514	BonnMu-10-H-0514
Museq_EP1_2	EP1	Zm00010a035214	9	Row_17	23543314	23543322	6	2	6966	H-0517	BonnMu-10-H-0517
Museq_EP1_2	EP1	Zm00010a035214	9	Col_19	23543314	23543322	7	8	6966	H-0517	BonnMu-10-H-0517
Museq_EP1_2	EP1	Zm00010a035214	9	Row_24	23543319	23543327	8	3	6966	H-0669	BonnMu-10-H-0669
Museq_EP1_2	EP1	Zm00010a035214	9	Col_03	23543319	23543327	13	3	6966	H-0669	BonnMu-10-H-0669
Museq_EP1_2	EP1	Zm00010a035214	9	Row_24	23543408	23543416	3	8	6966	H-0669	BonnMu-10-H-0669
Museq_EP1_2	EP1	Zm00010a035214	9	Col_03	23543408	23543416	12	3	6966	H-0669	BonnMu-10-H-0669
Museq_EP1_2	EP1	Zm00010a035214	9	Row_09	23546017	23546025	6	7	6966	H-0324	BonnMu-10-H-0324
Museq_EP1_2	EP1	Zm00010a035214	9	Col_18	23546017	23546025	2	3	6966	H-0324	BonnMu-10-H-0324
Museq_EP1_2	EP1	Zm00010a035214	9	Row_13	23546525	23546533	3	6	6966	H-0413	BonnMu-10-H-0413
Museq_EP1_2	EP1	Zm00010a035214	9	Col_11	23546525	23546533	4	10	6966	H-0413	BonnMu-10-H-0413
Museq_EP1_2	EP1	Zm00010a035214	9	Row_22	23547041	23547049	6	4	6966	H-0636	BonnMu-10-H-0636
Museq_EP1_2	EP1	Zm00010a035214	9	Col_18	23547041	23547049	5	4	6966	H-0636	BonnMu-10-H-0636
Museq_EP1_2	EP1	Zm00010a035214	9	Row_06	23547057	23547065	4	4	6966	H-0255	BonnMu-10-H-0255
Museq_EP1_2	EP1	Zm00010a035214	9	Col_21	23547057	23547065	5	3	6966	H-0255	BonnMu-10-H-0255
Museq_EP1_2	EP1	Zm00010a035214	9	Row_06	23547063	23547071	2	2	6966	H-0258	BonnMu-10-H-0258
Museq_EP1_2	EP1	Zm00010a035214	9	Col_24	23547063	23547071	4	7	6966	H-0258	BonnMu-10-H-0258
Museq_EP1_2	EP1	Zm00010a035214	9	Row_05	23547710	23547718	8	2	6966	H-0219	BonnMu-10-H-0219
Museq_EP1_2	EP1	Zm00010a035214	9	Col_09	23547710	23547718	10	3	6966	H-0219	BonnMu-10-H-0219
Museq_EP1_2	EP1	Zm00010a035215	9	Row_08	23541847	23541855	15	11	6747	H-0306	BonnMu-10-H-0306
Museq_EP1_2	EP1	Zm00010a035216	9	Row_08	23541847	23541855	15	11	31005	H-0306	BonnMu-10-H-0306
Museq_EP1_2	EP1	Zm00010a035215	9	Col_24	23541847	23541855	19	19	6747	H-0306	BonnMu-10-H-0306
Museq_EP1_2	EP1	Zm00010a035216	9	Col_24	23541847	23541855	19	19	31005	H-0306	BonnMu-10-H-0306
Museq_EP1_2	EP1	Zm00010a035215	9	Row_20	23542140	23542148	6	19	6747	H-0573	BonnMu-10-H-0573
Museq_EP1_2	EP1	Zm00010a035216	9	Row_20	23542140	23542148	6	19	31005	H-0573	BonnMu-10-H-0573
Museq_EP1_2	EP1	Zm00010a035215	9	Col_03	23542140	23542148	46	42	6747	H-0573	BonnMu-10-H-0573
Museq_EP1_2	EP1	Zm00010a035216	9	Col_03	23542140	23542148	46	42	31005	H-0573	BonnMu-10-H-0573
Museq_EP1_2	EP1	Zm00010a035215	9	Row_24	23542391	23542399	7	7	6747	H-0671	BonnMu-10-H-0671
Museq_EP1_2	EP1	Zm00010a035216	9	Row_24	23542391	23542399	7	7	31005	H-0671	BonnMu-10-H-0671
Museq_EP1_2	EP1	Zm00010a035215	9	Col_05	23542391	23542399	2	6	6747	H-0671	BonnMu-10-H-0671
Museq_EP1_2	EP1	Zm00010a035216	9	Col_05	23542391	23542399	2	6	31005	H-0671	BonnMu-10-H-0671
Museq_EP1_2	EP1	Zm00010a035215	9	Row_06	23542795	23542803	7	6	6747	H-0255	BonnMu-10-H-0255
Museq_EP1_2	EP1	Zm00010a035216	9	Row_06	23542795	23542803	7	6	31005	H-0255	BonnMu-10-H-0255
Museq_EP1_2	EP1	Zm00010a035215	9	Col_21	23542795	23542803	4	4	6747	H-0255	BonnMu-10-H-0255
Museq_EP1_2	EP1	Zm00010a035216	9	Col_21	23542795	23542803	4	4	31005	H-0255	BonnMu-10-H-0255
Museq_EP1_2	EP1	Zm00010a035215	9	Row_10	23542843	23542851	6	8	6747	H-0344	BonnMu-10-H-0344
Museq_EP1_2	EP1	Zm00010a035216	9	Row_10	23542843	23542851	6	8	31005	H-0344	BonnMu-10-H-0344
Museq_EP1_2	EP1	Zm00010a035215	9	Col_14	23542843	23542851	3	4	6747	H-0344	BonnMu-10-H-0344
Museq_EP1_2	EP1	Zm00010a035216	9	Col_14	23542843	23542851	3	4	31005	H-0344	BonnMu-10-H-0344
Museq_EP1_2	EP1	Zm00010a035215	9	Row_17	23543070	23543078	5	17	6747	H-0514	BonnMu-10-H-0514
Museq_EP1_2	EP1	Zm00010a035216	9	Row_17	23543070	23543078	5	17	31005	H-0514	BonnMu-10-H-0514
Museq_EP1_2	EP1	Zm00010a035215	9	Col_16	23543070	23543078	9	6	6747	H-0514	BonnMu-10-H-0514
Museq_EP1_2	EP1	Zm00010a035216	9	Col_16	23543070	23543078	9	6	31005	H-0514	BonnMu-10-H-0514
Museq_EP1_2	EP1	Zm00010a035215	9	Row_17	23543314	23543322	6	2	6747	H-0517	BonnMu-10-H-0517
Museq_EP1_2	EP1	Zm00010a035216	9	Row_17	23543314	23543322	6	2	31005	H-0517	BonnMu-10-H-0517
Museq_EP1_2	EP1	Zm00010a035215	9	Col_19	23543314	23543322	7	8	6747	H-0517	BonnMu-10-H-0517
Museq_EP1_2	EP1	Zm00010a035216	9	Col_19	23543314	23543322	7	8	31005	H-0517	BonnMu-10-H-0517
Museq_EP1_2	EP1	Zm00010a035215	9	Row_24	23543319	23543327	8	3	6747	H-0669	BonnMu-10-H-0669
Museq_EP1_2	EP1	Zm00010a035216	9	Row_24	23543319	23543327	8	3	31005	H-0669	BonnMu-10-H-0669
Museq_EP1_2	EP1	Zm00010a035215	9	Col_03	23543319	23543327	13	3	6747	H-0669	BonnMu-10-H-0669
Museq_EP1_2	EP1	Zm00010a035216	9	Col_03	23543319	23543327	13	3	31005	H-0669	BonnMu-10-H-0669
Museq_EP1_2	EP1	Zm00010a035215	9	Row_24	23543408	23543416	3	8	6747	H-0669	BonnMu-10-H-0669
Museq_EP1_2	EP1	Zm00010a035216	9	Row_24	23543408	23543416	3	8	31005	H-0669	BonnMu-10-H-0669
Museq_EP1_2	EP1	Zm00010a035215	9	Col_03	23543408	23543416	12	3	6747	H-0669	BonnMu-10-H-0669
Museq_EP1_2	EP1	Zm00010a035216	9	Col_03	23543408	23543416	12	3	31005	H-0669	BonnMu-10-H-0669
Museq_EP1_2	EP1	Zm00010a035215	9	Row_09	23546017	23546025	6	7	6747	H-0324	BonnMu-10-H-0324
Museq_EP1_2	EP1	Zm00010a035216	9	Row_09	23546017	23546025	6	7	31005	H-0324	BonnMu-10-H-0324
Museq_EP1_2	EP1	Zm00010a035215	9	Col_18	23546017	23546025	2	3	6747	H-0324	BonnMu-10-H-0324
Museq_EP1_2	EP1	Zm00010a035216	9	Col_18	23546017	23546025	2	3	31005	H-0324	BonnMu-10-H-0324
Museq_EP1_2	EP1	Zm00010a035215	9	Row_13	23546525	23546533	3	6	6747	H-0413	BonnMu-10-H-0413
Museq_EP1_2	EP1	Zm00010a035216	9	Row_13	23546525	23546533	3	6	31005	H-0413	BonnMu-10-H-0413
Museq_EP1_2	EP1	Zm00010a035215	9	Col_11	23546525	23546533	4	10	6747	H-0413	BonnMu-10-H-0413
Museq_EP1_2	EP1	Zm00010a035216	9	Col_11	23546525	23546533	4	10	31005	H-0413	BonnMu-10-H-0413
Museq_EP1_2	EP1	Zm00010a035215	9	Row_22	23547041	23547049	6	4	6747	H-0636	BonnMu-10-H-0636
Museq_EP1_2	EP1	Zm00010a035216	9	Row_22	23547041	23547049	6	4	31005	H-0636	BonnMu-10-H-0636
Museq_EP1_2	EP1	Zm00010a035215	9	Col_18	23547041	23547049	5	4	6747	H-0636	BonnMu-10-H-0636
Museq_EP1_2	EP1	Zm00010a035216	9	Col_18	23547041	23547049	5	4	31005	H-0636	BonnMu-10-H-0636
Museq_EP1_2	EP1	Zm00010a035215	9	Row_06	23547057	23547065	4	4	6747	H-0255	BonnMu-10-H-0255
Museq_EP1_2	EP1	Zm00010a035216	9	Row_06	23547057	23547065	4	4	31005	H-0255	BonnMu-10-H-0255
Museq_EP1_2	EP1	Zm00010a035215	9	Col_21	23547057	23547065	5	3	6747	H-0255	BonnMu-10-H-0255
Museq_EP1_2	EP1	Zm00010a035216	9	Col_21	23547057	23547065	5	3	31005	H-0255	BonnMu-10-H-0255
Museq_EP1_2	EP1	Zm00010a035215	9	Row_06	23547063	23547071	2	2	6747	H-0258	BonnMu-10-H-0258
Museq_EP1_2	EP1	Zm00010a035216	9	Row_06	23547063	23547071	2	2	31005	H-0258	BonnMu-10-H-0258
Museq_EP1_2	EP1	Zm00010a035215	9	Col_24	23547063	23547071	4	7	6747	H-0258	BonnMu-10-H-0258
Museq_EP1_2	EP1	Zm00010a035216	9	Col_24	23547063	23547071	4	7	31005	H-0258	BonnMu-10-H-0258
Museq_EP1_2	EP1	Zm00010a035215	9	Row_05	23547710	23547718	8	2	6747	H-0219	BonnMu-10-H-0219
Museq_EP1_2	EP1	Zm00010a035216	9	Row_05	23547710	23547718	8	2	31005	H-0219	BonnMu-10-H-0219
Museq_EP1_2	EP1	Zm00010a035215	9	Col_09	23547710	23547718	10	3	6747	H-0219	BonnMu-10-H-0219
Museq_EP1_2	EP1	Zm00010a035216	9	Col_09	23547710	23547718	10	3	31005	H-0219	BonnMu-10-H-0219
Museq_EP1_2	EP1	Zm00010a035216	9	Row_10	23548418	23548426	7	7	31005	H-0339	BonnMu-10-H-0339
Museq_EP1_2	EP1	Zm00010a035216	9	Col_09	23548418	23548426	16	12	31005	H-0339	BonnMu-10-H-0339
Museq_EP1_2	EP1	Zm00010a035216	9	Row_10	23548492	23548500	10	7	31005	H-0345	BonnMu-10-H-0345
Museq_EP1_2	EP1	Zm00010a035216	9	Col_15	23548492	23548500	14	16	31005	H-0345	BonnMu-10-H-0345
Museq_EP1_2	EP1	Zm00010a035216	9	Row_08	23548866	23548874	13	9	31005	H-0291	BonnMu-10-H-0291
Museq_EP1_2	EP1	Zm00010a035216	9	Col_09	23548866	23548874	3	5	31005	H-0291	BonnMu-10-H-0291
Museq_EP1_2	EP1	Zm00010a035216	9	Row_10	23554915	23554923	22	5	31005	H-0340	BonnMu-10-H-0340
Museq_EP1_2	EP1	Zm00010a035216	9	Col_10	23554915	23554923	52	13	31005	H-0340	BonnMu-10-H-0340
Museq_EP1_2	EP1	Zm00010a035216	9	Row_10	23569352	23569360	2	6	31005	H-0339	BonnMu-10-H-0339
Museq_EP1_2	EP1	Zm00010a035216	9	Col_09	23569352	23569360	5	6	31005	H-0339	BonnMu-10-H-0339
Museq_EP1_2	EP1	Zm00010a035216	9	Row_10	23569427	23569435	10	4	31005	H-0345	BonnMu-10-H-0345
Museq_EP1_2	EP1	Zm00010a035216	9	Col_15	23569427	23569435	12	9	31005	H-0345	BonnMu-10-H-0345
Museq_EP1_2	EP1	Zm00010a035217	9	Row_10	23548492	23548500	10	7	24165	H-0345	BonnMu-10-H-0345
Museq_EP1_2	EP1	Zm00010a035218	9	Row_10	23548492	23548500	10	7	24165	H-0345	BonnMu-10-H-0345
Museq_EP1_2	EP1	Zm00010a035219	9	Row_10	23548492	23548500	10	7	24165	H-0345	BonnMu-10-H-0345
Museq_EP1_2	EP1	Zm00010a035217	9	Col_15	23548492	23548500	14	16	24165	H-0345	BonnMu-10-H-0345
Museq_EP1_2	EP1	Zm00010a035218	9	Col_15	23548492	23548500	14	16	24165	H-0345	BonnMu-10-H-0345
Museq_EP1_2	EP1	Zm00010a035219	9	Col_15	23548492	23548500	14	16	24165	H-0345	BonnMu-10-H-0345
Museq_EP1_2	EP1	Zm00010a035217	9	Row_08	23548866	23548874	13	9	24165	H-0291	BonnMu-10-H-0291
Museq_EP1_2	EP1	Zm00010a035218	9	Row_08	23548866	23548874	13	9	24165	H-0291	BonnMu-10-H-0291
Museq_EP1_2	EP1	Zm00010a035219	9	Row_08	23548866	23548874	13	9	24165	H-0291	BonnMu-10-H-0291
Museq_EP1_2	EP1	Zm00010a035217	9	Col_09	23548866	23548874	3	5	24165	H-0291	BonnMu-10-H-0291
Museq_EP1_2	EP1	Zm00010a035218	9	Col_09	23548866	23548874	3	5	24165	H-0291	BonnMu-10-H-0291
Museq_EP1_2	EP1	Zm00010a035219	9	Col_09	23548866	23548874	3	5	24165	H-0291	BonnMu-10-H-0291
Museq_EP1_2	EP1	Zm00010a035217	9	Row_10	23554915	23554923	22	5	24165	H-0340	BonnMu-10-H-0340
Museq_EP1_2	EP1	Zm00010a035218	9	Row_10	23554915	23554923	22	5	24165	H-0340	BonnMu-10-H-0340
Museq_EP1_2	EP1	Zm00010a035219	9	Row_10	23554915	23554923	22	5	24165	H-0340	BonnMu-10-H-0340
Museq_EP1_2	EP1	Zm00010a035217	9	Col_10	23554915	23554923	52	13	24165	H-0340	BonnMu-10-H-0340
Museq_EP1_2	EP1	Zm00010a035218	9	Col_10	23554915	23554923	52	13	24165	H-0340	BonnMu-10-H-0340
Museq_EP1_2	EP1	Zm00010a035219	9	Col_10	23554915	23554923	52	13	24165	H-0340	BonnMu-10-H-0340
Museq_EP1_2	EP1	Zm00010a035217	9	Row_10	23569352	23569360	2	6	24165	H-0339	BonnMu-10-H-0339
Museq_EP1_2	EP1	Zm00010a035218	9	Row_10	23569352	23569360	2	6	24165	H-0339	BonnMu-10-H-0339
Museq_EP1_2	EP1	Zm00010a035219	9	Row_10	23569352	23569360	2	6	24165	H-0339	BonnMu-10-H-0339
Museq_EP1_2	EP1	Zm00010a035217	9	Col_09	23569352	23569360	5	6	24165	H-0339	BonnMu-10-H-0339
Museq_EP1_2	EP1	Zm00010a035218	9	Col_09	23569352	23569360	5	6	24165	H-0339	BonnMu-10-H-0339
Museq_EP1_2	EP1	Zm00010a035219	9	Col_09	23569352	23569360	5	6	24165	H-0339	BonnMu-10-H-0339
Museq_EP1_2	EP1	Zm00010a035217	9	Row_10	23569427	23569435	10	4	24165	H-0345	BonnMu-10-H-0345
Museq_EP1_2	EP1	Zm00010a035218	9	Row_10	23569427	23569435	10	4	24165	H-0345	BonnMu-10-H-0345
Museq_EP1_2	EP1	Zm00010a035219	9	Row_10	23569427	23569435	10	4	24165	H-0345	BonnMu-10-H-0345
Museq_EP1_2	EP1	Zm00010a035217	9	Col_15	23569427	23569435	12	9	24165	H-0345	BonnMu-10-H-0345
Museq_EP1_2	EP1	Zm00010a035218	9	Col_15	23569427	23569435	12	9	24165	H-0345	BonnMu-10-H-0345
Museq_EP1_2	EP1	Zm00010a035219	9	Col_15	23569427	23569435	12	9	24165	H-0345	BonnMu-10-H-0345
Museq_EP1_2	EP1	Zm00010a035220	9	Row_08	23548866	23548874	13	9	23800	H-0291	BonnMu-10-H-0291
Museq_EP1_2	EP1	Zm00010a035220	9	Col_09	23548866	23548874	3	5	23800	H-0291	BonnMu-10-H-0291
Museq_EP1_2	EP1	Zm00010a035220	9	Row_10	23554915	23554923	22	5	23800	H-0340	BonnMu-10-H-0340
Museq_EP1_2	EP1	Zm00010a035220	9	Col_10	23554915	23554923	52	13	23800	H-0340	BonnMu-10-H-0340
Museq_EP1_2	EP1	Zm00010a035220	9	Row_10	23569352	23569360	2	6	23800	H-0339	BonnMu-10-H-0339
Museq_EP1_2	EP1	Zm00010a035220	9	Col_09	23569352	23569360	5	6	23800	H-0339	BonnMu-10-H-0339
Museq_EP1_2	EP1	Zm00010a035220	9	Row_10	23569427	23569435	10	4	23800	H-0345	BonnMu-10-H-0345
Museq_EP1_2	EP1	Zm00010a035220	9	Col_15	23569427	23569435	12	9	23800	H-0345	BonnMu-10-H-0345
Museq_EP1_2	EP1	Zm00010a035221	9	Row_18	23578535	23578543	6	11	4493	H-0539	BonnMu-10-H-0539
Museq_EP1_2	EP1	Zm00010a035221	9	Col_17	23578535	23578543	7	15	4493	H-0539	BonnMu-10-H-0539
Museq_EP1_2	EP1	Zm00010a035222	9	Row_05	23702477	23702485	2	7	17952	H-0220	BonnMu-10-H-0220
Museq_EP1_2	EP1	Zm00010a035222	9	Col_10	23702477	23702485	10	20	17952	H-0220	BonnMu-10-H-0220
Museq_EP1_2	EP1	Zm00010a035222	9	Row_09	23702568	23702576	3	2	17952	H-0327	BonnMu-10-H-0327
Museq_EP1_2	EP1	Zm00010a035222	9	Col_21	23702568	23702576	2	7	17952	H-0327	BonnMu-10-H-0327
Museq_EP1_2	EP1	Zm00010a035223	9	Row_16	23723813	23723821	7	5	3913	H-0477	BonnMu-10-H-0477
Museq_EP1_2	EP1	Zm00010a035223	9	Col_03	23723813	23723821	15	7	3913	H-0477	BonnMu-10-H-0477
Museq_EP1_2	EP1	Zm00010a035224	9	Row_09	23729298	23729306	2	3	2200	H-0317	BonnMu-10-H-0317
Museq_EP1_2	EP1	Zm00010a035224	9	Col_11	23729298	23729306	2	2	2200	H-0317	BonnMu-10-H-0317
Museq_EP1_2	EP1	Zm00010a035228	9	Row_23	23831655	23831663	5	23	4285	H-0658	BonnMu-10-H-0658
Museq_EP1_2	EP1	Zm00010a035228	9	Col_16	23831655	23831663	8	10	4285	H-0658	BonnMu-10-H-0658
Museq_EP1_2	EP1	Zm00010a035228	9	Row_16	23832029	23832037	2	7	4285	H-0477	BonnMu-10-H-0477
Museq_EP1_2	EP1	Zm00010a035228	9	Col_03	23832029	23832037	23	25	4285	H-0477	BonnMu-10-H-0477
Museq_EP1_2	EP1	Zm00010a035233	9	Row_01	24144874	24144882	15	10	3487	H-0134	BonnMu-10-H-0134
Museq_EP1_2	EP1	Zm00010a035233	9	Col_20	24144874	24144882	4	3	3487	H-0134	BonnMu-10-H-0134
Museq_EP1_2	EP1	Zm00010a035235	9	Row_23	24161066	24161074	7	2	6503	H-0660	BonnMu-10-H-0660
Museq_EP1_2	EP1	Zm00010a035235	9	Col_18	24161066	24161074	3	3	6503	H-0660	BonnMu-10-H-0660
Museq_EP1_2	EP1	Zm00010a035235	9	Row_02	24161433	24161441	5	12	6503	H-0142	BonnMu-10-H-0142
Museq_EP1_2	EP1	Zm00010a035235	9	Col_04	24161433	24161441	10	2	6503	H-0142	BonnMu-10-H-0142
Museq_EP1_2	EP1	Zm00010a035235	9	Row_01	24162806	24162814	7	14	6503	H-0120	BonnMu-10-H-0120
Museq_EP1_2	EP1	Zm00010a035235	9	Col_06	24162806	24162814	3	7	6503	H-0120	BonnMu-10-H-0120
Museq_EP1_2	EP1	Zm00010a035235	9	Row_07	24163811	24163819	6	14	6503	H-0262	BonnMu-10-H-0262
Museq_EP1_2	EP1	Zm00010a035235	9	Col_04	24163811	24163819	3	19	6503	H-0262	BonnMu-10-H-0262
Museq_EP1_2	EP1	Zm00010a035238	9	Row_15	24344689	24344697	7	10	7198	H-0452	BonnMu-10-H-0452
Museq_EP1_2	EP1	Zm00010a035238	9	Col_02	24344689	24344697	10	7	7198	H-0452	BonnMu-10-H-0452
Museq_EP1_2	EP1	Zm00010a035238	9	Row_04	24344721	24344729	8	15	7198	H-0190	BonnMu-10-H-0190
Museq_EP1_2	EP1	Zm00010a035238	9	Col_04	24344721	24344729	5	4	7198	H-0190	BonnMu-10-H-0190
Museq_EP1_2	EP1	Zm00010a035240	9	Row_06	24444587	24444595	8	2	8157	H-0246	BonnMu-10-H-0246
Museq_EP1_2	EP1	Zm00010a035240	9	Col_12	24444587	24444595	2	2	8157	H-0246	BonnMu-10-H-0246
Museq_EP1_2	EP1	Zm00010a035240	9	Row_07	24444599	24444607	6	9	8157	H-0279	BonnMu-10-H-0279
Museq_EP1_2	EP1	Zm00010a035240	9	Col_21	24444599	24444607	9	5	8157	H-0279	BonnMu-10-H-0279
Museq_EP1_2	EP1	Zm00010a035240	9	Row_21	24444622	24444630	5	9	8157	H-0597	BonnMu-10-H-0597
Museq_EP1_2	EP1	Zm00010a035240	9	Col_03	24444622	24444630	7	24	8157	H-0597	BonnMu-10-H-0597
Museq_EP1_2	EP1	Zm00010a035241	9	Row_06	24512729	24512737	13	4	5267	H-0244	BonnMu-10-H-0244
Museq_EP1_2	EP1	Zm00010a035241	9	Col_10	24512729	24512737	3	3	5267	H-0244	BonnMu-10-H-0244
Museq_EP1_2	EP1	Zm00010a035248	9	Row_23	24636926	24636934	53	31	4140	H-0649	BonnMu-10-H-0649
Museq_EP1_2	EP1	Zm00010a035248	9	Col_07	24636926	24636934	30	8	4140	H-0649	BonnMu-10-H-0649
Museq_EP1_2	EP1	Zm00010a035250	9	Row_19	24656981	24656989	12	7	5213	H-0566	BonnMu-10-H-0566
Museq_EP1_2	EP1	Zm00010a035250	9	Col_20	24656981	24656989	13	9	5213	H-0566	BonnMu-10-H-0566
Museq_EP1_2	EP1	Zm00010a035250	9	Row_23	24657489	24657497	4	14	5213	H-0662	BonnMu-10-H-0662
Museq_EP1_2	EP1	Zm00010a035250	9	Col_20	24657489	24657497	2	2	5213	H-0662	BonnMu-10-H-0662
Museq_EP1_2	EP1	Zm00010a035250	9	Row_20	24657593	24657601	5	4	5213	H-0580	BonnMu-10-H-0580
Museq_EP1_2	EP1	Zm00010a035250	9	Col_10	24657593	24657601	14	8	5213	H-0580	BonnMu-10-H-0580
Museq_EP1_2	EP1	Zm00010a035250	9	Row_04	24657743	24657751	7	6	5213	H-0201	BonnMu-10-H-0201
Museq_EP1_2	EP1	Zm00010a035250	9	Col_15	24657743	24657751	3	4	5213	H-0201	BonnMu-10-H-0201
Museq_EP1_2	EP1	Zm00010a044987	9	Row_18	24683429	24683437	6	6	1772	H-0546	BonnMu-10-H-0546
Museq_EP1_2	EP1	Zm00010a044987	9	Col_24	24683429	24683437	10	12	1772	H-0546	BonnMu-10-H-0546
Museq_EP1_2	EP1	Zm00010a044988	9	Row_16	24821398	24821406	3	6	1667	H-0489	BonnMu-10-H-0489
Museq_EP1_2	EP1	Zm00010a044988	9	Col_15	24821398	24821406	5	2	1667	H-0489	BonnMu-10-H-0489
Museq_EP1_2	EP1	Zm00010a044988	9	Row_05	24821438	24821446	7	16	1667	H-0213	BonnMu-10-H-0213
Museq_EP1_2	EP1	Zm00010a044988	9	Col_03	24821438	24821446	2	5	1667	H-0213	BonnMu-10-H-0213
Museq_EP1_2	EP1	Zm00010a035254	9	Row_10	24882756	24882764	2	4	6158	H-0345	BonnMu-10-H-0345
Museq_EP1_2	EP1	Zm00010a035254	9	Col_15	24882756	24882764	28	12	6158	H-0345	BonnMu-10-H-0345
Museq_EP1_2	EP1	Zm00010a035254	9	Row_01	24882835	24882843	20	20	6158	H-0128	BonnMu-10-H-0128
Museq_EP1_2	EP1	Zm00010a035254	9	Col_14	24882835	24882843	8	15	6158	H-0128	BonnMu-10-H-0128
Museq_EP1_2	EP1	Zm00010a035254	9	Row_10	24882869	24882877	35	18	6158	H-0344	BonnMu-10-H-0344
Museq_EP1_2	EP1	Zm00010a035254	9	Col_14	24882869	24882877	33	25	6158	H-0344	BonnMu-10-H-0344
Museq_EP1_2	EP1	Zm00010a035255	9	Row_18	24887155	24887163	3	8	3538	H-0523	BonnMu-10-H-0523
Museq_EP1_2	EP1	Zm00010a035255	9	Col_01	24887155	24887163	6	8	3538	H-0523	BonnMu-10-H-0523
Museq_EP1_2	EP1	Zm00010a035255	9	Row_18	24887304	24887312	8	3	3538	H-0529	BonnMu-10-H-0529
Museq_EP1_2	EP1	Zm00010a035255	9	Col_07	24887304	24887312	7	3	3538	H-0529	BonnMu-10-H-0529
Museq_EP1_2	EP1	Zm00010a035258	9	Row_02	24948098	24948106	9	7	1051	H-0156	BonnMu-10-H-0156
Museq_EP1_2	EP1	Zm00010a035258	9	Col_18	24948098	24948106	5	10	1051	H-0156	BonnMu-10-H-0156
Museq_EP1_2	EP1	Zm00010a035261	9	Row_17	25076158	25076166	5	34	3250	H-0501	BonnMu-10-H-0501
Museq_EP1_2	EP1	Zm00010a035261	9	Col_03	25076158	25076166	17	24	3250	H-0501	BonnMu-10-H-0501
Museq_EP1_2	EP1	Zm00010a035261	9	Row_15	25076856	25076864	8	13	3250	H-0469	BonnMu-10-H-0469
Museq_EP1_2	EP1	Zm00010a035261	9	Col_19	25076856	25076864	13	18	3250	H-0469	BonnMu-10-H-0469
Museq_EP1_2	EP1	Zm00010a035263	9	Row_03	25146407	25146415	30	13	7845	H-0183	BonnMu-10-H-0183
Museq_EP1_2	EP1	Zm00010a035263	9	Col_21	25146407	25146415	34	12	7845	H-0183	BonnMu-10-H-0183
Museq_EP1_2	EP1	Zm00010a035263	9	Row_12	25146438	25146446	3	7	7845	H-0396	BonnMu-10-H-0396
Museq_EP1_2	EP1	Zm00010a035263	9	Col_18	25146438	25146446	6	2	7845	H-0396	BonnMu-10-H-0396
Museq_EP1_2	EP1	Zm00010a035263	9	Row_12	25146468	25146476	5	2	7845	H-0396	BonnMu-10-H-0396
Museq_EP1_2	EP1	Zm00010a035263	9	Col_18	25146468	25146476	5	3	7845	H-0396	BonnMu-10-H-0396
Museq_EP1_2	EP1	Zm00010a035263	9	Row_17	25146803	25146811	7	2	7845	H-0521	BonnMu-10-H-0521
Museq_EP1_2	EP1	Zm00010a035263	9	Col_23	25146803	25146811	3	5	7845	H-0521	BonnMu-10-H-0521
Museq_EP1_2	EP1	Zm00010a035263	9	Row_17	25147114	25147122	29	39	7845	H-0503	BonnMu-10-H-0503
Museq_EP1_2	EP1	Zm00010a035263	9	Col_05	25147114	25147122	35	101	7845	H-0503	BonnMu-10-H-0503
Museq_EP1_2	EP1	Zm00010a035263	9	Row_10	25152875	25152883	9	7	7845	H-0347	BonnMu-10-H-0347
Museq_EP1_2	EP1	Zm00010a035263	9	Col_17	25152875	25152883	14	11	7845	H-0347	BonnMu-10-H-0347
Museq_EP1_2	EP1	Zm00010a035268	9	Row_01	25320476	25320484	12	4	1867	H-0131	BonnMu-10-H-0131
Museq_EP1_2	EP1	Zm00010a035268	9	Col_17	25320476	25320484	3	2	1867	H-0131	BonnMu-10-H-0131
Museq_EP1_2	EP1	Zm00010a035268	9	Row_05	25320532	25320540	2	2	1867	H-0212	BonnMu-10-H-0212
Museq_EP1_2	EP1	Zm00010a035268	9	Col_02	25320532	25320540	2	2	1867	H-0212	BonnMu-10-H-0212
Museq_EP1_2	EP1	Zm00010a035269	9	Row_05	25324608	25324616	15	7	3234	H-0221	BonnMu-10-H-0221
Museq_EP1_2	EP1	Zm00010a035269	9	Col_11	25324608	25324616	7	19	3234	H-0221	BonnMu-10-H-0221
Museq_EP1_2	EP1	Zm00010a035269	9	Row_22	25324646	25324654	13	5	3234	H-0635	BonnMu-10-H-0635
Museq_EP1_2	EP1	Zm00010a035269	9	Col_17	25324646	25324654	11	16	3234	H-0635	BonnMu-10-H-0635
Museq_EP1_2	EP1	Zm00010a035275	9	Row_04	25667640	25667648	16	23	93616	H-0209	BonnMu-10-H-0209
Museq_EP1_2	EP1	Zm00010a044994	9	Row_04	25667640	25667648	16	23	94596	H-0209	BonnMu-10-H-0209
Museq_EP1_2	EP1	Zm00010a035275	9	Col_23	25667640	25667648	16	10	93616	H-0209	BonnMu-10-H-0209
Museq_EP1_2	EP1	Zm00010a044994	9	Col_23	25667640	25667648	16	10	94596	H-0209	BonnMu-10-H-0209
Museq_EP1_2	EP1	Zm00010a035279	9	Row_15	25866549	25866557	4	3	5402	H-0471	BonnMu-10-H-0471
Museq_EP1_2	EP1	Zm00010a035279	9	Col_21	25866549	25866557	4	2	5402	H-0471	BonnMu-10-H-0471
Museq_EP1_2	EP1	Zm00010a035279	9	Row_15	25866551	25866559	14	6	5402	H-0471	BonnMu-10-H-0471
Museq_EP1_2	EP1	Zm00010a035279	9	Col_21	25866551	25866559	8	15	5402	H-0471	BonnMu-10-H-0471
Museq_EP1_2	EP1	Zm00010a035279	9	Row_14	25866590	25866598	2	4	5402	H-0431	BonnMu-10-H-0431
Museq_EP1_2	EP1	Zm00010a035279	9	Col_05	25866590	25866598	2	2	5402	H-0431	BonnMu-10-H-0431
Museq_EP1_2	EP1	Zm00010a035281	9	Row_23	25971749	25971757	2	13	30858	H-0662	BonnMu-10-H-0662
Museq_EP1_2	EP1	Zm00010a035281	9	Col_20	25971749	25971757	11	9	30858	H-0662	BonnMu-10-H-0662
Museq_EP1_2	EP1	Zm00010a035281	9	Row_18	25974648	25974656	2	2	30858	H-0528	BonnMu-10-H-0528
Museq_EP1_2	EP1	Zm00010a035281	9	Col_06	25974648	25974656	12	8	30858	H-0528	BonnMu-10-H-0528
Museq_EP1_2	EP1	Zm00010a035288	9	Row_13	26232090	26232098	10	2	15795	H-0415	BonnMu-10-H-0415
Museq_EP1_2	EP1	Zm00010a035288	9	Col_13	26232090	26232098	3	2	15795	H-0415	BonnMu-10-H-0415
Museq_EP1_2	EP1	Zm00010a035288	9	Row_13	26232101	26232109	2	3	15795	H-0412	BonnMu-10-H-0412
Museq_EP1_2	EP1	Zm00010a035288	9	Col_10	26232101	26232109	3	2	15795	H-0412	BonnMu-10-H-0412
Museq_EP1_2	EP1	Zm00010a035288	9	Row_13	26232112	26232120	2	3	15795	H-0413	BonnMu-10-H-0413
Museq_EP1_2	EP1	Zm00010a035288	9	Col_11	26232112	26232120	8	2	15795	H-0413	BonnMu-10-H-0413
Museq_EP1_2	EP1	Zm00010a035288	9	Row_13	26232202	26232210	2	9	15795	H-0418	BonnMu-10-H-0418
Museq_EP1_2	EP1	Zm00010a035288	9	Col_16	26232202	26232210	3	5	15795	H-0418	BonnMu-10-H-0418
Museq_EP1_2	EP1	Zm00010a035288	9	Row_13	26232243	26232251	2	12	15795	H-0423	BonnMu-10-H-0423
Museq_EP1_2	EP1	Zm00010a035288	9	Col_21	26232243	26232251	2	4	15795	H-0423	BonnMu-10-H-0423
Museq_EP1_2	EP1	Zm00010a035288	9	Row_14	26232244	26232252	4	3	15795	H-0442	BonnMu-10-H-0442
Museq_EP1_2	EP1	Zm00010a035288	9	Col_16	26232244	26232252	3	2	15795	H-0442	BonnMu-10-H-0442
Museq_EP1_2	EP1	Zm00010a035288	9	Row_13	26232265	26232273	3	16	15795	H-0411	BonnMu-10-H-0411
Museq_EP1_2	EP1	Zm00010a035288	9	Col_09	26232265	26232273	2	3	15795	H-0411	BonnMu-10-H-0411
Museq_EP1_2	EP1	Zm00010a035288	9	Row_12	26232269	26232277	3	4	15795	H-0391	BonnMu-10-H-0391
Museq_EP1_2	EP1	Zm00010a035288	9	Col_13	26232269	26232277	2	2	15795	H-0391	BonnMu-10-H-0391
Museq_EP1_2	EP1	Zm00010a035294	9	Row_04	26582368	26582376	16	20	5125	H-0199	BonnMu-10-H-0199
Museq_EP1_2	EP1	Zm00010a035294	9	Col_13	26582368	26582376	14	4	5125	H-0199	BonnMu-10-H-0199
Museq_EP1_2	EP1	Zm00010a035294	9	Row_10	26582393	26582401	2	2	5125	H-0339	BonnMu-10-H-0339
Museq_EP1_2	EP1	Zm00010a035294	9	Col_09	26582393	26582401	6	6	5125	H-0339	BonnMu-10-H-0339
Museq_EP1_2	EP1	Zm00010a035296	9	Row_23	26744359	26744367	15	14	16414	H-0666	BonnMu-10-H-0666
Museq_EP1_2	EP1	Zm00010a035296	9	Col_24	26744359	26744367	6	14	16414	H-0666	BonnMu-10-H-0666
Museq_EP1_2	EP1	Zm00010a035296	9	Row_04	26744508	26744516	3	7	16414	H-0191	BonnMu-10-H-0191
Museq_EP1_2	EP1	Zm00010a035296	9	Col_05	26744508	26744516	15	5	16414	H-0191	BonnMu-10-H-0191
Museq_EP1_2	EP1	Zm00010a035296	9	Row_23	26757463	26757471	5	4	16414	H-0648	BonnMu-10-H-0648
Museq_EP1_2	EP1	Zm00010a035296	9	Col_06	26757463	26757471	5	9	16414	H-0648	BonnMu-10-H-0648
Museq_EP1_2	EP1	Zm00010a035296	9	Row_14	26757719	26757727	27	8	16414	H-0430	BonnMu-10-H-0430
Museq_EP1_2	EP1	Zm00010a035296	9	Col_04	26757719	26757727	14	2	16414	H-0430	BonnMu-10-H-0430
Museq_EP1_2	EP1	Zm00010a035296	9	Row_03	26757962	26757970	17	25	16414	H-0177	BonnMu-10-H-0177
Museq_EP1_2	EP1	Zm00010a035296	9	Col_15	26757962	26757970	4	20	16414	H-0177	BonnMu-10-H-0177
Museq_EP1_2	EP1	Zm00010a035296	9	Row_19	26758008	26758016	14	3	16414	H-0561	BonnMu-10-H-0561
Museq_EP1_2	EP1	Zm00010a035296	9	Col_15	26758008	26758016	13	6	16414	H-0561	BonnMu-10-H-0561
Museq_EP1_2	EP1	Zm00010a035296	9	Row_02	26758009	26758017	8	5	16414	H-0152	BonnMu-10-H-0152
Museq_EP1_2	EP1	Zm00010a035296	9	Col_14	26758009	26758017	6	4	16414	H-0152	BonnMu-10-H-0152
Museq_EP1_2	EP1	Zm00010a035296	9	Row_13	26758020	26758028	3	2	16414	H-0412	BonnMu-10-H-0412
Museq_EP1_2	EP1	Zm00010a035296	9	Col_10	26758020	26758028	4	2	16414	H-0412	BonnMu-10-H-0412
Museq_EP1_2	EP1	Zm00010a035296	9	Row_03	26758039	26758047	2	2	16414	H-0174	BonnMu-10-H-0174
Museq_EP1_2	EP1	Zm00010a035296	9	Col_12	26758039	26758047	3	2	16414	H-0174	BonnMu-10-H-0174
Museq_EP1_2	EP1	Zm00010a035296	9	Row_07	26758046	26758054	3	2	16414	H-0265	BonnMu-10-H-0265
Museq_EP1_2	EP1	Zm00010a035296	9	Col_07	26758046	26758054	3	2	16414	H-0265	BonnMu-10-H-0265
Museq_EP1_2	EP1	Zm00010a035296	9	Row_14	26758056	26758064	2	2	16414	H-0429	BonnMu-10-H-0429
Museq_EP1_2	EP1	Zm00010a035296	9	Col_03	26758056	26758064	3	2	16414	H-0429	BonnMu-10-H-0429
Museq_EP1_2	EP1	Zm00010a035296	9	Row_12	26758057	26758065	4	2	16414	H-0379	BonnMu-10-H-0379
Museq_EP1_2	EP1	Zm00010a035296	9	Col_01	26758057	26758065	2	5	16414	H-0379	BonnMu-10-H-0379
Museq_EP1_2	EP1	Zm00010a035296	9	Row_12	26758071	26758079	3	2	16414	H-0390	BonnMu-10-H-0390
Museq_EP1_2	EP1	Zm00010a035296	9	Col_12	26758071	26758079	2	11	16414	H-0390	BonnMu-10-H-0390
Museq_EP1_2	EP1	Zm00010a035296	9	Row_12	26758092	26758100	3	2	16414	H-0387	BonnMu-10-H-0387
Museq_EP1_2	EP1	Zm00010a035296	9	Col_09	26758092	26758100	4	3	16414	H-0387	BonnMu-10-H-0387
Museq_EP1_2	EP1	Zm00010a035296	9	Row_12	26758108	26758116	8	3	16414	H-0379	BonnMu-10-H-0379
Museq_EP1_2	EP1	Zm00010a035296	9	Col_01	26758108	26758116	3	2	16414	H-0379	BonnMu-10-H-0379
Museq_EP1_2	EP1	Zm00010a035296	9	Row_08	26758116	26758124	17	10	16414	H-0283	BonnMu-10-H-0283
Museq_EP1_2	EP1	Zm00010a035296	9	Col_01	26758116	26758124	11	17	16414	H-0283	BonnMu-10-H-0283
Museq_EP1_2	EP1	Zm00010a035296	9	Row_12	26758133	26758141	2	4	16414	H-0379	BonnMu-10-H-0379
Museq_EP1_2	EP1	Zm00010a035296	9	Col_01	26758133	26758141	2	2	16414	H-0379	BonnMu-10-H-0379
Museq_EP1_2	EP1	Zm00010a035296	9	Row_12	26758142	26758150	9	8	16414	H-0397	BonnMu-10-H-0397
Museq_EP1_2	EP1	Zm00010a035296	9	Col_19	26758142	26758150	6	2	16414	H-0397	BonnMu-10-H-0397
Museq_EP1_2	EP1	Zm00010a035296	9	Row_13	26758154	26758162	5	2	16414	H-0405	BonnMu-10-H-0405
Museq_EP1_2	EP1	Zm00010a035296	9	Col_03	26758154	26758162	5	3	16414	H-0405	BonnMu-10-H-0405
Museq_EP1_2	EP1	Zm00010a035296	9	Row_14	26758222	26758230	3	4	16414	H-0429	BonnMu-10-H-0429
Museq_EP1_2	EP1	Zm00010a035296	9	Col_03	26758222	26758230	5	2	16414	H-0429	BonnMu-10-H-0429
Museq_EP1_2	EP1	Zm00010a035296	9	Row_11	26758227	26758235	7	2	16414	H-0356	BonnMu-10-H-0356
Museq_EP1_2	EP1	Zm00010a035296	9	Col_02	26758227	26758235	5	2	16414	H-0356	BonnMu-10-H-0356
Museq_EP1_2	EP1	Zm00010a035296	9	Row_12	26758310	26758318	6	3	16414	H-0390	BonnMu-10-H-0390
Museq_EP1_2	EP1	Zm00010a035296	9	Col_12	26758310	26758318	2	6	16414	H-0390	BonnMu-10-H-0390
Museq_EP1_2	EP1	Zm00010a035296	9	Row_13	26758320	26758328	7	10	16414	H-0420	BonnMu-10-H-0420
Museq_EP1_2	EP1	Zm00010a035296	9	Col_18	26758320	26758328	3	6	16414	H-0420	BonnMu-10-H-0420
Museq_EP1_2	EP1	Zm00010a035296	9	Row_11	26758350	26758358	2	5	16414	H-0355	BonnMu-10-H-0355
Museq_EP1_2	EP1	Zm00010a035296	9	Col_01	26758350	26758358	2	5	16414	H-0355	BonnMu-10-H-0355
Museq_EP1_2	EP1	Zm00010a035296	9	Row_12	26758377	26758385	2	12	16414	H-0381	BonnMu-10-H-0381
Museq_EP1_2	EP1	Zm00010a035296	9	Col_03	26758377	26758385	2	3	16414	H-0381	BonnMu-10-H-0381
Museq_EP1_2	EP1	Zm00010a035296	9	Row_13	26758381	26758389	3	5	16414	H-0416	BonnMu-10-H-0416
Museq_EP1_2	EP1	Zm00010a035296	9	Col_14	26758381	26758389	3	2	16414	H-0416	BonnMu-10-H-0416
Museq_EP1_2	EP1	Zm00010a035296	9	Row_14	26758406	26758414	2	2	16414	H-0443	BonnMu-10-H-0443
Museq_EP1_2	EP1	Zm00010a035296	9	Col_17	26758406	26758414	2	3	16414	H-0443	BonnMu-10-H-0443
Museq_EP1_2	EP1	Zm00010a035296	9	Row_13	26758444	26758452	2	3	16414	H-0405	BonnMu-10-H-0405
Museq_EP1_2	EP1	Zm00010a035296	9	Col_03	26758444	26758452	2	2	16414	H-0405	BonnMu-10-H-0405
Museq_EP1_2	EP1	Zm00010a035296	9	Row_08	26758615	26758623	22	23	16414	H-0294	BonnMu-10-H-0294
Museq_EP1_2	EP1	Zm00010a035296	9	Col_12	26758615	26758623	34	12	16414	H-0294	BonnMu-10-H-0294
Museq_EP1_2	EP1	Zm00010a035298	9	Row_10	26862508	26862516	2	2	4147	H-0336	BonnMu-10-H-0336
Museq_EP1_2	EP1	Zm00010a035298	9	Col_06	26862508	26862516	2	2	4147	H-0336	BonnMu-10-H-0336
Museq_EP1_2	EP1	Zm00010a035298	9	Row_10	26862512	26862520	6	43	4147	H-0336	BonnMu-10-H-0336
Museq_EP1_2	EP1	Zm00010a035298	9	Col_06	26862512	26862520	11	91	4147	H-0336	BonnMu-10-H-0336
Museq_EP1_2	EP1	Zm00010a035298	9	Row_08	26862539	26862547	2	6	4147	H-0306	BonnMu-10-H-0306
Museq_EP1_2	EP1	Zm00010a035298	9	Col_24	26862539	26862547	9	8	4147	H-0306	BonnMu-10-H-0306
Museq_EP1_2	EP1	Zm00010a035299	9	Row_04	27020194	27020202	17	9	4034	H-0195	BonnMu-10-H-0195
Museq_EP1_2	EP1	Zm00010a035299	9	Col_09	27020194	27020202	41	4	4034	H-0195	BonnMu-10-H-0195
Museq_EP1_2	EP1	Zm00010a035299	9	Row_02	27020653	27020661	5	6	4034	H-0140	BonnMu-10-H-0140
Museq_EP1_2	EP1	Zm00010a035299	9	Col_02	27020653	27020661	4	10	4034	H-0140	BonnMu-10-H-0140
Museq_EP1_2	EP1	Zm00010a035299	9	Row_09	27020776	27020784	10	7	4034	H-0317	BonnMu-10-H-0317
Museq_EP1_2	EP1	Zm00010a035299	9	Col_11	27020776	27020784	9	9	4034	H-0317	BonnMu-10-H-0317
Museq_EP1_2	EP1	Zm00010a035299	9	Row_11	27021201	27021209	6	3	4034	H-0360	BonnMu-10-H-0360
Museq_EP1_2	EP1	Zm00010a035299	9	Col_06	27021201	27021209	4	4	4034	H-0360	BonnMu-10-H-0360
Museq_EP1_2	EP1	Zm00010a035299	9	Row_05	27021647	27021655	10	11	4034	H-0218	BonnMu-10-H-0218
Museq_EP1_2	EP1	Zm00010a035299	9	Col_08	27021647	27021655	14	2	4034	H-0218	BonnMu-10-H-0218
Museq_EP1_2	EP1	Zm00010a035299	9	Row_04	27023490	27023498	5	4	4034	H-0198	BonnMu-10-H-0198
Museq_EP1_2	EP1	Zm00010a035299	9	Col_12	27023490	27023498	6	2	4034	H-0198	BonnMu-10-H-0198
Museq_EP1_2	EP1	Zm00010a035299	9	Row_06	27023493	27023501	7	6	4034	H-0241	BonnMu-10-H-0241
Museq_EP1_2	EP1	Zm00010a035299	9	Col_07	27023493	27023501	9	5	4034	H-0241	BonnMu-10-H-0241
Museq_EP1_2	EP1	Zm00010a035299	9	Row_04	27023500	27023508	7	3	4034	H-0193	BonnMu-10-H-0193
Museq_EP1_2	EP1	Zm00010a035299	9	Col_07	27023500	27023508	2	3	4034	H-0193	BonnMu-10-H-0193
Museq_EP1_2	EP1	Zm00010a035299	9	Row_04	27023514	27023522	3	2	4034	H-0198	BonnMu-10-H-0198
Museq_EP1_2	EP1	Zm00010a035299	9	Col_12	27023514	27023522	4	2	4034	H-0198	BonnMu-10-H-0198
Museq_EP1_2	EP1	Zm00010a035299	9	Row_04	27023523	27023531	2	11	4034	H-0198	BonnMu-10-H-0198
Museq_EP1_2	EP1	Zm00010a035299	9	Col_12	27023523	27023531	2	4	4034	H-0198	BonnMu-10-H-0198
Museq_EP1_2	EP1	Zm00010a035302	9	Row_01	27132364	27132372	17	12	44492	H-0137	BonnMu-10-H-0137
Museq_EP1_2	EP1	Zm00010a035302	9	Col_23	27132364	27132372	8	5	44492	H-0137	BonnMu-10-H-0137
Museq_EP1_2	EP1	Zm00010a035302	9	Row_20	27132403	27132411	5	31	44492	H-0586	BonnMu-10-H-0586
Museq_EP1_2	EP1	Zm00010a035302	9	Col_16	27132403	27132411	5	14	44492	H-0586	BonnMu-10-H-0586
Museq_EP1_2	EP1	Zm00010a035302	9	Row_20	27132455	27132463	27	4	44492	H-0590	BonnMu-10-H-0590
Museq_EP1_2	EP1	Zm00010a035302	9	Col_20	27132455	27132463	30	19	44492	H-0590	BonnMu-10-H-0590
Museq_EP1_2	EP1	Zm00010a035304	9	Row_10	27214182	27214190	8	2	4014	H-0351	BonnMu-10-H-0351
Museq_EP1_2	EP1	Zm00010a035304	9	Col_21	27214182	27214190	14	2	4014	H-0351	BonnMu-10-H-0351
Museq_EP1_2	EP1	Zm00010a035306	9	Row_23	27390371	27390379	7	2	4613	H-0650	BonnMu-10-H-0650
Museq_EP1_2	EP1	Zm00010a035306	9	Col_08	27390371	27390379	2	2	4613	H-0650	BonnMu-10-H-0650
Museq_EP1_2	EP1	Zm00010a035315	9	Row_17	27808509	27808517	8	3	2389	H-0521	BonnMu-10-H-0521
Museq_EP1_2	EP1	Zm00010a035315	9	Col_23	27808509	27808517	8	19	2389	H-0521	BonnMu-10-H-0521
Museq_EP1_2	EP1	Zm00010a035315	9	Row_01	27809939	27809947	17	8	2389	H-0125	BonnMu-10-H-0125
Museq_EP1_2	EP1	Zm00010a035315	9	Col_11	27809939	27809947	3	5	2389	H-0125	BonnMu-10-H-0125
Museq_EP1_2	EP1	Zm00010a035315	9	Row_21	27809966	27809974	2	3	2389	H-0600	BonnMu-10-H-0600
Museq_EP1_2	EP1	Zm00010a035315	9	Col_06	27809966	27809974	5	5	2389	H-0600	BonnMu-10-H-0600
Museq_EP1_2	EP1	Zm00010a035315	9	Row_10	27810042	27810050	3	16	2389	H-0331	BonnMu-10-H-0331
Museq_EP1_2	EP1	Zm00010a035315	9	Col_01	27810042	27810050	7	3	2389	H-0331	BonnMu-10-H-0331
Museq_EP1_2	EP1	Zm00010a035317	9	Row_14	27908594	27908602	4	13	595	H-0440	BonnMu-10-H-0440
Museq_EP1_2	EP1	Zm00010a035317	9	Col_14	27908594	27908602	2	10	595	H-0440	BonnMu-10-H-0440
Museq_EP1_2	EP1	Zm00010a035319	9	Row_20	27957160	27957168	32	13	4039	H-0584	BonnMu-10-H-0584
Museq_EP1_2	EP1	Zm00010a035319	9	Col_14	27957160	27957168	24	31	4039	H-0584	BonnMu-10-H-0584
Museq_EP1_2	EP1	Zm00010a035319	9	Row_03	27958001	27958009	12	6	4039	H-0186	BonnMu-10-H-0186
Museq_EP1_2	EP1	Zm00010a035319	9	Col_24	27958001	27958009	16	10	4039	H-0186	BonnMu-10-H-0186
Museq_EP1_2	EP1	Zm00010a035321	9	Row_07	28026335	28026343	4	5	2209	H-0270	BonnMu-10-H-0270
Museq_EP1_2	EP1	Zm00010a035321	9	Col_12	28026335	28026343	2	3	2209	H-0270	BonnMu-10-H-0270
Museq_EP1_2	EP1	Zm00010a035321	9	Row_08	28026665	28026673	4	2	2209	H-0295	BonnMu-10-H-0295
Museq_EP1_2	EP1	Zm00010a035321	9	Col_13	28026665	28026673	4	3	2209	H-0295	BonnMu-10-H-0295
Museq_EP1_2	EP1	Zm00010a035323	9	Row_21	28308647	28308655	6	11	4544	H-0612	BonnMu-10-H-0612
Museq_EP1_2	EP1	Zm00010a035323	9	Col_18	28308647	28308655	11	6	4544	H-0612	BonnMu-10-H-0612
Museq_EP1_2	EP1	Zm00010a035323	9	Row_17	28308730	28308738	5	5	4544	H-0506	BonnMu-10-H-0506
Museq_EP1_2	EP1	Zm00010a035323	9	Col_08	28308730	28308738	2	2	4544	H-0506	BonnMu-10-H-0506
Museq_EP1_2	EP1	Zm00010a035323	9	Row_17	28309237	28309245	8	5	4544	H-0506	BonnMu-10-H-0506
Museq_EP1_2	EP1	Zm00010a035323	9	Col_08	28309237	28309245	2	6	4544	H-0506	BonnMu-10-H-0506
Museq_EP1_2	EP1	Zm00010a035323	9	Row_10	28310156	28310164	11	5	4544	H-0344	BonnMu-10-H-0344
Museq_EP1_2	EP1	Zm00010a035323	9	Col_14	28310156	28310164	20	16	4544	H-0344	BonnMu-10-H-0344
Museq_EP1_2	EP1	Zm00010a035323	9	Row_16	28311078	28311086	6	4	4544	H-0488	BonnMu-10-H-0488
Museq_EP1_2	EP1	Zm00010a035323	9	Col_14	28311078	28311086	9	4	4544	H-0488	BonnMu-10-H-0488
Museq_EP1_2	EP1	Zm00010a035323	9	Row_12	28311987	28311995	11	7	4544	H-0399	BonnMu-10-H-0399
Museq_EP1_2	EP1	Zm00010a035323	9	Col_21	28311987	28311995	6	6	4544	H-0399	BonnMu-10-H-0399
Museq_EP1_2	EP1	Zm00010a035325	9	Row_12	28323354	28323362	8	17	5692	H-0398	BonnMu-10-H-0398
Museq_EP1_2	EP1	Zm00010a035325	9	Col_20	28323354	28323362	2	6	5692	H-0398	BonnMu-10-H-0398
Museq_EP1_2	EP1	Zm00010a035325	9	Row_06	28323407	28323415	7	38	5692	H-0258	BonnMu-10-H-0258
Museq_EP1_2	EP1	Zm00010a035325	9	Col_24	28323407	28323415	15	16	5692	H-0258	BonnMu-10-H-0258
Museq_EP1_2	EP1	Zm00010a035327	9	Row_15	28779014	28779022	12	8	94999	H-0474	BonnMu-10-H-0474
Museq_EP1_2	EP1	Zm00010a035327	9	Col_24	28779014	28779022	4	6	94999	H-0474	BonnMu-10-H-0474
Museq_EP1_2	EP1	Zm00010a035327	9	Row_05	28817771	28817779	6	4	94999	H-0213	BonnMu-10-H-0213
Museq_EP1_2	EP1	Zm00010a035327	9	Col_03	28817771	28817779	11	11	94999	H-0213	BonnMu-10-H-0213
Museq_EP1_2	EP1	Zm00010a035327	9	Row_03	28822860	28822868	11	7	94999	H-0165	BonnMu-10-H-0165
Museq_EP1_2	EP1	Zm00010a035327	9	Col_03	28822860	28822868	2	4	94999	H-0165	BonnMu-10-H-0165
Museq_EP1_2	EP1	Zm00010a035327	9	Row_24	28823395	28823403	16	19	94999	H-0683	BonnMu-10-H-0683
Museq_EP1_2	EP1	Zm00010a035327	9	Col_17	28823395	28823403	8	16	94999	H-0683	BonnMu-10-H-0683
Museq_EP1_2	EP1	Zm00010a035327	9	Row_06	28823553	28823561	13	6	94999	H-0242	BonnMu-10-H-0242
Museq_EP1_2	EP1	Zm00010a035327	9	Col_08	28823553	28823561	5	5	94999	H-0242	BonnMu-10-H-0242
Museq_EP1_2	EP1	Zm00010a035327	9	Row_08	28823703	28823711	7	4	94999	H-0301	BonnMu-10-H-0301
Museq_EP1_2	EP1	Zm00010a035327	9	Col_19	28823703	28823711	24	2	94999	H-0301	BonnMu-10-H-0301
Museq_EP1_2	EP1	Zm00010a035327	9	Row_15	28823711	28823719	19	6	94999	H-0469	BonnMu-10-H-0469
Museq_EP1_2	EP1	Zm00010a035327	9	Col_19	28823711	28823719	27	3	94999	H-0469	BonnMu-10-H-0469
Museq_EP1_2	EP1	Zm00010a035327	9	Row_09	28823744	28823752	27	9	94999	H-0327	BonnMu-10-H-0327
Museq_EP1_2	EP1	Zm00010a035327	9	Col_21	28823744	28823752	6	2	94999	H-0327	BonnMu-10-H-0327
Museq_EP1_2	EP1	Zm00010a035327	9	Row_01	28845811	28845819	32	12	94999	H-0123	BonnMu-10-H-0123
Museq_EP1_2	EP1	Zm00010a035327	9	Col_09	28845811	28845819	10	5	94999	H-0123	BonnMu-10-H-0123
Museq_EP1_2	EP1	Zm00010a035329	9	Row_05	28817771	28817779	6	4	2376	H-0213	BonnMu-10-H-0213
Museq_EP1_2	EP1	Zm00010a035329	9	Col_03	28817771	28817779	11	11	2376	H-0213	BonnMu-10-H-0213
Museq_EP1_2	EP1	Zm00010a035330	9	Row_03	28822860	28822868	11	7	5666	H-0165	BonnMu-10-H-0165
Museq_EP1_2	EP1	Zm00010a035330	9	Col_03	28822860	28822868	2	4	5666	H-0165	BonnMu-10-H-0165
Museq_EP1_2	EP1	Zm00010a035330	9	Row_24	28823395	28823403	16	19	5666	H-0683	BonnMu-10-H-0683
Museq_EP1_2	EP1	Zm00010a035330	9	Col_17	28823395	28823403	8	16	5666	H-0683	BonnMu-10-H-0683
Museq_EP1_2	EP1	Zm00010a035330	9	Row_06	28823553	28823561	13	6	5666	H-0242	BonnMu-10-H-0242
Museq_EP1_2	EP1	Zm00010a035330	9	Col_08	28823553	28823561	5	5	5666	H-0242	BonnMu-10-H-0242
Museq_EP1_2	EP1	Zm00010a035330	9	Row_08	28823703	28823711	7	4	5666	H-0301	BonnMu-10-H-0301
Museq_EP1_2	EP1	Zm00010a035330	9	Col_19	28823703	28823711	24	2	5666	H-0301	BonnMu-10-H-0301
Museq_EP1_2	EP1	Zm00010a035330	9	Row_15	28823711	28823719	19	6	5666	H-0469	BonnMu-10-H-0469
Museq_EP1_2	EP1	Zm00010a035330	9	Col_19	28823711	28823719	27	3	5666	H-0469	BonnMu-10-H-0469
Museq_EP1_2	EP1	Zm00010a035330	9	Row_09	28823744	28823752	27	9	5666	H-0327	BonnMu-10-H-0327
Museq_EP1_2	EP1	Zm00010a035330	9	Col_21	28823744	28823752	6	2	5666	H-0327	BonnMu-10-H-0327
Museq_EP1_2	EP1	Zm00010a035331	9	Row_01	28845811	28845819	32	12	1253	H-0123	BonnMu-10-H-0123
Museq_EP1_2	EP1	Zm00010a035331	9	Col_09	28845811	28845819	10	5	1253	H-0123	BonnMu-10-H-0123
Museq_EP1_2	EP1	Zm00010a035332	9	Row_09	28910819	28910827	25	40	3935	H-0329	BonnMu-10-H-0329
Museq_EP1_2	EP1	Zm00010a035332	9	Col_23	28910819	28910827	5	3	3935	H-0329	BonnMu-10-H-0329
Museq_EP1_2	EP1	Zm00010a035333	9	Row_09	29019817	29019825	2	2	12690	H-0325	BonnMu-10-H-0325
Museq_EP1_2	EP1	Zm00010a035333	9	Col_19	29019817	29019825	6	2	12690	H-0325	BonnMu-10-H-0325
Museq_EP1_2	EP1	Zm00010a035333	9	Row_09	29019915	29019923	36	91	12690	H-0328	BonnMu-10-H-0328
Museq_EP1_2	EP1	Zm00010a035333	9	Col_22	29019915	29019923	4	7	12690	H-0328	BonnMu-10-H-0328
Museq_EP1_2	EP1	Zm00010a035333	9	Row_06	29020379	29020387	28	19	12690	H-0258	BonnMu-10-H-0258
Museq_EP1_2	EP1	Zm00010a035333	9	Col_24	29020379	29020387	18	5	12690	H-0258	BonnMu-10-H-0258
Museq_EP1_2	EP1	Zm00010a035333	9	Row_01	29020811	29020819	31	20	12690	H-0128	BonnMu-10-H-0128
Museq_EP1_2	EP1	Zm00010a035333	9	Col_14	29020811	29020819	4	4	12690	H-0128	BonnMu-10-H-0128
Museq_EP1_2	EP1	Zm00010a035334	9	Row_03	29039520	29039528	5	7	6738	H-0166	BonnMu-10-H-0166
Museq_EP1_2	EP1	Zm00010a035334	9	Col_04	29039520	29039528	10	4	6738	H-0166	BonnMu-10-H-0166
Museq_EP1_2	EP1	Zm00010a035334	9	Row_05	29040012	29040020	7	14	6738	H-0220	BonnMu-10-H-0220
Museq_EP1_2	EP1	Zm00010a035334	9	Col_10	29040012	29040020	7	5	6738	H-0220	BonnMu-10-H-0220
Museq_EP1_2	EP1	Zm00010a035334	9	Row_15	29040014	29040022	22	6	6738	H-0474	BonnMu-10-H-0474
Museq_EP1_2	EP1	Zm00010a035334	9	Col_24	29040014	29040022	9	9	6738	H-0474	BonnMu-10-H-0474
Museq_EP1_2	EP1	Zm00010a035334	9	Row_01	29041449	29041457	34	14	6738	H-0137	BonnMu-10-H-0137
Museq_EP1_2	EP1	Zm00010a035334	9	Col_23	29041449	29041457	28	7	6738	H-0137	BonnMu-10-H-0137
Museq_EP1_2	EP1	Zm00010a035335	9	Row_04	29135960	29135968	4	10	6056	H-0203	BonnMu-10-H-0203
Museq_EP1_2	EP1	Zm00010a035335	9	Col_17	29135960	29135968	2	4	6056	H-0203	BonnMu-10-H-0203
Museq_EP1_2	EP1	Zm00010a035336	9	Row_22	29144428	29144436	55	21	6073	H-0621	BonnMu-10-H-0621
Museq_EP1_2	EP1	Zm00010a035336	9	Col_03	29144428	29144436	45	18	6073	H-0621	BonnMu-10-H-0621
Museq_EP1_2	EP1	Zm00010a035337	9	Row_14	29178627	29178635	7	15	2364	H-0429	BonnMu-10-H-0429
Museq_EP1_2	EP1	Zm00010a035337	9	Col_03	29178627	29178635	2	11	2364	H-0429	BonnMu-10-H-0429
Museq_EP1_2	EP1	Zm00010a035338	9	Row_09	29249193	29249201	14	23	81403	H-0326	BonnMu-10-H-0326
Museq_EP1_2	EP1	Zm00010a035338	9	Col_20	29249193	29249201	10	23	81403	H-0326	BonnMu-10-H-0326
Museq_EP1_2	EP1	Zm00010a035339	9	Row_18	29336796	29336804	5	2	1845	H-0528	BonnMu-10-H-0528
Museq_EP1_2	EP1	Zm00010a035339	9	Col_06	29336796	29336804	8	2	1845	H-0528	BonnMu-10-H-0528
Museq_EP1_2	EP1	Zm00010a035339	9	Row_04	29336800	29336808	10	8	1845	H-0189	BonnMu-10-H-0189
Museq_EP1_2	EP1	Zm00010a035339	9	Col_03	29336800	29336808	7	3	1845	H-0189	BonnMu-10-H-0189
Museq_EP1_2	EP1	Zm00010a035339	9	Row_12	29336814	29336822	2	3	1845	H-0396	BonnMu-10-H-0396
Museq_EP1_2	EP1	Zm00010a035339	9	Col_18	29336814	29336822	3	7	1845	H-0396	BonnMu-10-H-0396
Museq_EP1_2	EP1	Zm00010a035340	9	Row_18	29337020	29337028	20	4	7309	H-0542	BonnMu-10-H-0542
Museq_EP1_2	EP1	Zm00010a035340	9	Col_20	29337020	29337028	6	2	7309	H-0542	BonnMu-10-H-0542
Museq_EP1_2	EP1	Zm00010a035340	9	Row_15	29337046	29337054	6	9	7309	H-0465	BonnMu-10-H-0465
Museq_EP1_2	EP1	Zm00010a035340	9	Col_15	29337046	29337054	10	4	7309	H-0465	BonnMu-10-H-0465
Museq_EP1_2	EP1	Zm00010a035340	9	Row_10	29337065	29337073	9	18	7309	H-0333	BonnMu-10-H-0333
Museq_EP1_2	EP1	Zm00010a035340	9	Col_03	29337065	29337073	9	8	7309	H-0333	BonnMu-10-H-0333
Museq_EP1_2	EP1	Zm00010a035340	9	Row_17	29337168	29337176	15	22	7309	H-0519	BonnMu-10-H-0519
Museq_EP1_2	EP1	Zm00010a035340	9	Col_21	29337168	29337176	14	42	7309	H-0519	BonnMu-10-H-0519
Museq_EP1_2	EP1	Zm00010a035341	9	Row_07	29448750	29448758	18	9	99643	H-0265	BonnMu-10-H-0265
Museq_EP1_2	EP1	Zm00010a035341	9	Col_07	29448750	29448758	13	9	99643	H-0265	BonnMu-10-H-0265
Museq_EP1_2	EP1	Zm00010a035341	9	Row_03	29448752	29448760	26	35	99643	H-0182	BonnMu-10-H-0182
Museq_EP1_2	EP1	Zm00010a035341	9	Col_20	29448752	29448760	23	18	99643	H-0182	BonnMu-10-H-0182
Museq_EP1_2	EP1	Zm00010a035341	9	Row_01	29448880	29448888	11	14	99643	H-0124	BonnMu-10-H-0124
Museq_EP1_2	EP1	Zm00010a035341	9	Col_10	29448880	29448888	3	9	99643	H-0124	BonnMu-10-H-0124
Museq_EP1_2	EP1	Zm00010a035341	9	Row_20	29449480	29449488	20	3	99643	H-0574	BonnMu-10-H-0574
Museq_EP1_2	EP1	Zm00010a035341	9	Col_04	29449480	29449488	15	6	99643	H-0574	BonnMu-10-H-0574
Museq_EP1_2	EP1	Zm00010a035341	9	Row_16	29449530	29449538	15	5	99643	H-0477	BonnMu-10-H-0477
Museq_EP1_2	EP1	Zm00010a035341	9	Col_03	29449530	29449538	18	6	99643	H-0477	BonnMu-10-H-0477
Museq_EP1_2	EP1	Zm00010a035341	9	Row_05	29449532	29449540	4	9	99643	H-0233	BonnMu-10-H-0233
Museq_EP1_2	EP1	Zm00010a035341	9	Col_23	29449532	29449540	29	12	99643	H-0233	BonnMu-10-H-0233
Museq_EP1_2	EP1	Zm00010a035341	9	Row_03	29459313	29459321	49	12	99643	H-0168	BonnMu-10-H-0168
Museq_EP1_2	EP1	Zm00010a035341	9	Col_06	29459313	29459321	66	13	99643	H-0168	BonnMu-10-H-0168
Museq_EP1_2	EP1	Zm00010a035341	9	Row_23	29460657	29460665	2	7	99643	H-0657	BonnMu-10-H-0657
Museq_EP1_2	EP1	Zm00010a035341	9	Col_15	29460657	29460665	9	7	99643	H-0657	BonnMu-10-H-0657
Museq_EP1_2	EP1	Zm00010a035341	9	Row_06	29465898	29465906	5	11	99643	H-0248	BonnMu-10-H-0248
Museq_EP1_2	EP1	Zm00010a035341	9	Col_14	29465898	29465906	2	8	99643	H-0248	BonnMu-10-H-0248
Museq_EP1_2	EP1	Zm00010a035341	9	Row_09	29466547	29466555	10	5	99643	H-0318	BonnMu-10-H-0318
Museq_EP1_2	EP1	Zm00010a035341	9	Col_12	29466547	29466555	8	3	99643	H-0318	BonnMu-10-H-0318
Museq_EP1_2	EP1	Zm00010a035341	9	Row_21	29466558	29466566	3	8	99643	H-0604	BonnMu-10-H-0604
Museq_EP1_2	EP1	Zm00010a035341	9	Col_10	29466558	29466566	15	14	99643	H-0604	BonnMu-10-H-0604
Museq_EP1_2	EP1	Zm00010a035341	9	Row_13	29466571	29466579	10	6	99643	H-0409	BonnMu-10-H-0409
Museq_EP1_2	EP1	Zm00010a035341	9	Col_07	29466571	29466579	11	10	99643	H-0409	BonnMu-10-H-0409
Museq_EP1_2	EP1	Zm00010a035341	9	Row_22	29466621	29466629	12	27	99643	H-0621	BonnMu-10-H-0621
Museq_EP1_2	EP1	Zm00010a035341	9	Col_03	29466621	29466629	18	37	99643	H-0621	BonnMu-10-H-0621
Museq_EP1_2	EP1	Zm00010a035341	9	Row_04	29466647	29466655	4	21	99643	H-0201	BonnMu-10-H-0201
Museq_EP1_2	EP1	Zm00010a035341	9	Col_15	29466647	29466655	9	5	99643	H-0201	BonnMu-10-H-0201
Museq_EP1_2	EP1	Zm00010a035342	9	Row_07	29448750	29448758	18	9	2649	H-0265	BonnMu-10-H-0265
Museq_EP1_2	EP1	Zm00010a035342	9	Col_07	29448750	29448758	13	9	2649	H-0265	BonnMu-10-H-0265
Museq_EP1_2	EP1	Zm00010a035342	9	Row_03	29448752	29448760	26	35	2649	H-0182	BonnMu-10-H-0182
Museq_EP1_2	EP1	Zm00010a035342	9	Col_20	29448752	29448760	23	18	2649	H-0182	BonnMu-10-H-0182
Museq_EP1_2	EP1	Zm00010a035342	9	Row_01	29448880	29448888	11	14	2649	H-0124	BonnMu-10-H-0124
Museq_EP1_2	EP1	Zm00010a035342	9	Col_10	29448880	29448888	3	9	2649	H-0124	BonnMu-10-H-0124
Museq_EP1_2	EP1	Zm00010a035342	9	Row_20	29449480	29449488	20	3	2649	H-0574	BonnMu-10-H-0574
Museq_EP1_2	EP1	Zm00010a035342	9	Col_04	29449480	29449488	15	6	2649	H-0574	BonnMu-10-H-0574
Museq_EP1_2	EP1	Zm00010a035342	9	Row_16	29449530	29449538	15	5	2649	H-0477	BonnMu-10-H-0477
Museq_EP1_2	EP1	Zm00010a035342	9	Col_03	29449530	29449538	18	6	2649	H-0477	BonnMu-10-H-0477
Museq_EP1_2	EP1	Zm00010a035342	9	Row_05	29449532	29449540	4	9	2649	H-0233	BonnMu-10-H-0233
Museq_EP1_2	EP1	Zm00010a035342	9	Col_23	29449532	29449540	29	12	2649	H-0233	BonnMu-10-H-0233
Museq_EP1_2	EP1	Zm00010a035344	9	Row_06	29465898	29465906	5	11	7600	H-0248	BonnMu-10-H-0248
Museq_EP1_2	EP1	Zm00010a035345	9	Row_06	29465898	29465906	5	11	9654	H-0248	BonnMu-10-H-0248
Museq_EP1_2	EP1	Zm00010a035344	9	Col_14	29465898	29465906	2	8	7600	H-0248	BonnMu-10-H-0248
Museq_EP1_2	EP1	Zm00010a035345	9	Col_14	29465898	29465906	2	8	9654	H-0248	BonnMu-10-H-0248
Museq_EP1_2	EP1	Zm00010a035344	9	Row_09	29466547	29466555	10	5	7600	H-0318	BonnMu-10-H-0318
Museq_EP1_2	EP1	Zm00010a035345	9	Row_09	29466547	29466555	10	5	9654	H-0318	BonnMu-10-H-0318
Museq_EP1_2	EP1	Zm00010a035344	9	Col_12	29466547	29466555	8	3	7600	H-0318	BonnMu-10-H-0318
Museq_EP1_2	EP1	Zm00010a035345	9	Col_12	29466547	29466555	8	3	9654	H-0318	BonnMu-10-H-0318
Museq_EP1_2	EP1	Zm00010a035344	9	Row_21	29466558	29466566	3	8	7600	H-0604	BonnMu-10-H-0604
Museq_EP1_2	EP1	Zm00010a035345	9	Row_21	29466558	29466566	3	8	9654	H-0604	BonnMu-10-H-0604
Museq_EP1_2	EP1	Zm00010a035344	9	Col_10	29466558	29466566	15	14	7600	H-0604	BonnMu-10-H-0604
Museq_EP1_2	EP1	Zm00010a035345	9	Col_10	29466558	29466566	15	14	9654	H-0604	BonnMu-10-H-0604
Museq_EP1_2	EP1	Zm00010a035344	9	Row_13	29466571	29466579	10	6	7600	H-0409	BonnMu-10-H-0409
Museq_EP1_2	EP1	Zm00010a035345	9	Row_13	29466571	29466579	10	6	9654	H-0409	BonnMu-10-H-0409
Museq_EP1_2	EP1	Zm00010a035344	9	Col_07	29466571	29466579	11	10	7600	H-0409	BonnMu-10-H-0409
Museq_EP1_2	EP1	Zm00010a035345	9	Col_07	29466571	29466579	11	10	9654	H-0409	BonnMu-10-H-0409
Museq_EP1_2	EP1	Zm00010a035344	9	Row_22	29466621	29466629	12	27	7600	H-0621	BonnMu-10-H-0621
Museq_EP1_2	EP1	Zm00010a035345	9	Row_22	29466621	29466629	12	27	9654	H-0621	BonnMu-10-H-0621
Museq_EP1_2	EP1	Zm00010a035344	9	Col_03	29466621	29466629	18	37	7600	H-0621	BonnMu-10-H-0621
Museq_EP1_2	EP1	Zm00010a035345	9	Col_03	29466621	29466629	18	37	9654	H-0621	BonnMu-10-H-0621
Museq_EP1_2	EP1	Zm00010a035344	9	Row_04	29466647	29466655	4	21	7600	H-0201	BonnMu-10-H-0201
Museq_EP1_2	EP1	Zm00010a035345	9	Row_04	29466647	29466655	4	21	9654	H-0201	BonnMu-10-H-0201
Museq_EP1_2	EP1	Zm00010a035344	9	Col_15	29466647	29466655	9	5	7600	H-0201	BonnMu-10-H-0201
Museq_EP1_2	EP1	Zm00010a035345	9	Col_15	29466647	29466655	9	5	9654	H-0201	BonnMu-10-H-0201
Museq_EP1_2	EP1	Zm00010a035347	9	Row_05	29579295	29579303	16	17	3041	H-0231	BonnMu-10-H-0231
Museq_EP1_2	EP1	Zm00010a035347	9	Col_21	29579295	29579303	8	16	3041	H-0231	BonnMu-10-H-0231
Museq_EP1_2	EP1	Zm00010a035347	9	Row_06	29579452	29579460	5	5	3041	H-0236	BonnMu-10-H-0236
Museq_EP1_2	EP1	Zm00010a035347	9	Col_02	29579452	29579460	2	6	3041	H-0236	BonnMu-10-H-0236
Museq_EP1_2	EP1	Zm00010a035349	9	Row_08	29588999	29589007	5	2	1889	H-0301	BonnMu-10-H-0301
Museq_EP1_2	EP1	Zm00010a035349	9	Col_19	29588999	29589007	6	10	1889	H-0301	BonnMu-10-H-0301
Museq_EP1_2	EP1	Zm00010a035349	9	Row_04	29589436	29589444	12	4	1889	H-0206	BonnMu-10-H-0206
Museq_EP1_2	EP1	Zm00010a035349	9	Col_20	29589436	29589444	12	7	1889	H-0206	BonnMu-10-H-0206
Museq_EP1_2	EP1	Zm00010a035349	9	Row_24	29590265	29590273	7	3	1889	H-0681	BonnMu-10-H-0681
Museq_EP1_2	EP1	Zm00010a035349	9	Col_15	29590265	29590273	4	4	1889	H-0681	BonnMu-10-H-0681
Museq_EP1_2	EP1	Zm00010a035349	9	Row_10	29590420	29590428	17	7	1889	H-0342	BonnMu-10-H-0342
Museq_EP1_2	EP1	Zm00010a035349	9	Col_12	29590420	29590428	7	6	1889	H-0342	BonnMu-10-H-0342
Museq_EP1_2	EP1	Zm00010a035349	9	Row_18	29590470	29590478	3	2	1889	H-0532	BonnMu-10-H-0532
Museq_EP1_2	EP1	Zm00010a035349	9	Col_10	29590470	29590478	7	6	1889	H-0532	BonnMu-10-H-0532
Museq_EP1_2	EP1	Zm00010a035349	9	Row_18	29590521	29590529	10	6	1889	H-0537	BonnMu-10-H-0537
Museq_EP1_2	EP1	Zm00010a035349	9	Col_15	29590521	29590529	7	2	1889	H-0537	BonnMu-10-H-0537
Museq_EP1_2	EP1	Zm00010a035350	9	Row_08	29614730	29614738	6	4	3237	H-0303	BonnMu-10-H-0303
Museq_EP1_2	EP1	Zm00010a035350	9	Col_21	29614730	29614738	8	3	3237	H-0303	BonnMu-10-H-0303
Museq_EP1_2	EP1	Zm00010a035350	9	Row_20	29617881	29617889	2	2	3237	H-0573	BonnMu-10-H-0573
Museq_EP1_2	EP1	Zm00010a035350	9	Col_03	29617881	29617889	5	8	3237	H-0573	BonnMu-10-H-0573
Museq_EP1_2	EP1	Zm00010a035351	9	Row_23	29716203	29716211	64	49	1624	H-0666	BonnMu-10-H-0666
Museq_EP1_2	EP1	Zm00010a035351	9	Col_24	29716203	29716211	63	42	1624	H-0666	BonnMu-10-H-0666
Museq_EP1_2	EP1	Zm00010a035352	9	Row_06	29719509	29719517	34	34	3425	H-0236	BonnMu-10-H-0236
Museq_EP1_2	EP1	Zm00010a035352	9	Col_02	29719509	29719517	33	32	3425	H-0236	BonnMu-10-H-0236
Museq_EP1_2	EP1	Zm00010a035353	9	Row_23	29738507	29738515	2	3	4718	H-0649	BonnMu-10-H-0649
Museq_EP1_2	EP1	Zm00010a035353	9	Col_07	29738507	29738515	10	13	4718	H-0649	BonnMu-10-H-0649
Museq_EP1_2	EP1	Zm00010a035353	9	Row_08	29739241	29739249	13	25	4718	H-0289	BonnMu-10-H-0289
Museq_EP1_2	EP1	Zm00010a035353	9	Col_07	29739241	29739249	20	20	4718	H-0289	BonnMu-10-H-0289
Museq_EP1_2	EP1	Zm00010a035354	9	Row_08	29740520	29740528	16	11	10061	H-0295	BonnMu-10-H-0295
Museq_EP1_2	EP1	Zm00010a035354	9	Col_13	29740520	29740528	4	8	10061	H-0295	BonnMu-10-H-0295
Museq_EP1_2	EP1	Zm00010a035356	9	Row_15	30034075	30034083	3	20	4706	H-0474	BonnMu-10-H-0474
Museq_EP1_2	EP1	Zm00010a035356	9	Col_24	30034075	30034083	4	31	4706	H-0474	BonnMu-10-H-0474
Museq_EP1_2	EP1	Zm00010a035356	9	Row_24	30034078	30034086	11	3	4706	H-0690	BonnMu-10-H-0690
Museq_EP1_2	EP1	Zm00010a035356	9	Col_24	30034078	30034086	20	17	4706	H-0690	BonnMu-10-H-0690
Museq_EP1_2	EP1	Zm00010a035356	9	Row_10	30034393	30034401	6	3	4706	H-0336	BonnMu-10-H-0336
Museq_EP1_2	EP1	Zm00010a035356	9	Col_06	30034393	30034401	16	12	4706	H-0336	BonnMu-10-H-0336
Museq_EP1_2	EP1	Zm00010a035357	9	Row_23	30039486	30039494	22	8	2748	H-0666	BonnMu-10-H-0666
Museq_EP1_2	EP1	Zm00010a035357	9	Col_24	30039486	30039494	20	7	2748	H-0666	BonnMu-10-H-0666
Museq_EP1_2	EP1	Zm00010a035357	9	Row_11	30040072	30040080	8	4	2748	H-0361	BonnMu-10-H-0361
Museq_EP1_2	EP1	Zm00010a035357	9	Col_07	30040072	30040080	5	4	2748	H-0361	BonnMu-10-H-0361
Museq_EP1_2	EP1	Zm00010a035357	9	Row_18	30040295	30040303	6	5	2748	H-0523	BonnMu-10-H-0523
Museq_EP1_2	EP1	Zm00010a035357	9	Col_01	30040295	30040303	5	22	2748	H-0523	BonnMu-10-H-0523
Museq_EP1_2	EP1	Zm00010a035358	9	Row_19	30048426	30048434	17	79	2316	H-0551	BonnMu-10-H-0551
Museq_EP1_2	EP1	Zm00010a035358	9	Col_05	30048426	30048434	19	96	2316	H-0551	BonnMu-10-H-0551
Museq_EP1_2	EP1	Zm00010a035359	9	Row_17	30114696	30114704	16	4	4755	H-0514	BonnMu-10-H-0514
Museq_EP1_2	EP1	Zm00010a035359	9	Col_16	30114696	30114704	15	3	4755	H-0514	BonnMu-10-H-0514
Museq_EP1_2	EP1	Zm00010a035359	9	Row_24	30114702	30114710	9	4	4755	H-0667	BonnMu-10-H-0667
Museq_EP1_2	EP1	Zm00010a035359	9	Col_01	30114702	30114710	8	14	4755	H-0667	BonnMu-10-H-0667
Museq_EP1_2	EP1	Zm00010a035359	9	Row_22	30114743	30114751	13	9	4755	H-0628	BonnMu-10-H-0628
Museq_EP1_2	EP1	Zm00010a035359	9	Col_10	30114743	30114751	26	16	4755	H-0628	BonnMu-10-H-0628
Museq_EP1_2	EP1	Zm00010a035361	9	Row_10	30187888	30187896	3	8	3596	H-0346	BonnMu-10-H-0346
Museq_EP1_2	EP1	Zm00010a035361	9	Col_16	30187888	30187896	8	8	3596	H-0346	BonnMu-10-H-0346
Museq_EP1_2	EP1	Zm00010a035361	9	Row_02	30187975	30187983	3	8	3596	H-0152	BonnMu-10-H-0152
Museq_EP1_2	EP1	Zm00010a035361	9	Col_14	30187975	30187983	11	2	3596	H-0152	BonnMu-10-H-0152
Museq_EP1_2	EP1	Zm00010a035361	9	Row_20	30188305	30188313	10	3	3596	H-0578	BonnMu-10-H-0578
Museq_EP1_2	EP1	Zm00010a035361	9	Col_08	30188305	30188313	6	7	3596	H-0578	BonnMu-10-H-0578
Museq_EP1_2	EP1	Zm00010a035364	9	Row_23	30466075	30466083	11	9	9933	H-0666	BonnMu-10-H-0666
Museq_EP1_2	EP1	Zm00010a035364	9	Col_24	30466075	30466083	14	22	9933	H-0666	BonnMu-10-H-0666
Museq_EP1_2	EP1	Zm00010a035364	9	Row_01	30466757	30466765	8	4	9933	H-0132	BonnMu-10-H-0132
Museq_EP1_2	EP1	Zm00010a035364	9	Col_18	30466757	30466765	2	2	9933	H-0132	BonnMu-10-H-0132
Museq_EP1_2	EP1	Zm00010a035364	9	Row_13	30466759	30466767	3	7	9933	H-0413	BonnMu-10-H-0413
Museq_EP1_2	EP1	Zm00010a035364	9	Col_11	30466759	30466767	2	7	9933	H-0413	BonnMu-10-H-0413
Museq_EP1_2	EP1	Zm00010a035366	9	Row_02	30553175	30553183	6	57	50933	H-0157	BonnMu-10-H-0157
Museq_EP1_2	EP1	Zm00010a035366	9	Col_19	30553175	30553183	16	121	50933	H-0157	BonnMu-10-H-0157
Museq_EP1_2	EP1	Zm00010a035366	9	Row_05	30553557	30553565	36	18	50933	H-0215	BonnMu-10-H-0215
Museq_EP1_2	EP1	Zm00010a035366	9	Col_05	30553557	30553565	19	14	50933	H-0215	BonnMu-10-H-0215
Museq_EP1_2	EP1	Zm00010a045007	9	Row_08	30572952	30572960	14	21	34007	H-0289	BonnMu-10-H-0289
Museq_EP1_2	EP1	Zm00010a045007	9	Col_07	30572952	30572960	5	2	34007	H-0289	BonnMu-10-H-0289
Museq_EP1_2	EP1	Zm00010a035367	9	Row_08	30572952	30572960	14	21	3595	H-0289	BonnMu-10-H-0289
Museq_EP1_2	EP1	Zm00010a035367	9	Col_07	30572952	30572960	5	2	3595	H-0289	BonnMu-10-H-0289
Museq_EP1_2	EP1	Zm00010a035368	9	Row_09	30857645	30857653	26	16	6358	H-0314	BonnMu-10-H-0314
Museq_EP1_2	EP1	Zm00010a035368	9	Col_08	30857645	30857653	7	3	6358	H-0314	BonnMu-10-H-0314
Museq_EP1_2	EP1	Zm00010a035369	9	Row_10	30888613	30888621	4	5	1536	H-0354	BonnMu-10-H-0354
Museq_EP1_2	EP1	Zm00010a035369	9	Col_24	30888613	30888621	2	4	1536	H-0354	BonnMu-10-H-0354
Museq_EP1_2	EP1	Zm00010a035369	9	Row_14	30888623	30888631	24	3	1536	H-0434	BonnMu-10-H-0434
Museq_EP1_2	EP1	Zm00010a035369	9	Col_08	30888623	30888631	10	3	1536	H-0434	BonnMu-10-H-0434
Museq_EP1_2	EP1	Zm00010a035370	9	Row_06	30890919	30890927	5	19	1851	H-0248	BonnMu-10-H-0248
Museq_EP1_2	EP1	Zm00010a035370	9	Col_14	30890919	30890927	2	13	1851	H-0248	BonnMu-10-H-0248
Museq_EP1_2	EP1	Zm00010a035375	9	Row_24	31049440	31049448	5	10	9180	H-0667	BonnMu-10-H-0667
Museq_EP1_2	EP1	Zm00010a035375	9	Col_01	31049440	31049448	9	4	9180	H-0667	BonnMu-10-H-0667
Museq_EP1_2	EP1	Zm00010a035377	9	Row_03	31064280	31064288	62	64	734	H-0166	BonnMu-10-H-0166
Museq_EP1_2	EP1	Zm00010a035377	9	Col_04	31064280	31064288	43	30	734	H-0166	BonnMu-10-H-0166
Museq_EP1_2	EP1	Zm00010a035378	9	Row_09	31070116	31070124	96	97	4744	H-0326	BonnMu-10-H-0326
Museq_EP1_2	EP1	Zm00010a035378	9	Col_20	31070116	31070124	39	21	4744	H-0326	BonnMu-10-H-0326
Museq_EP1_2	EP1	Zm00010a035378	9	Row_09	31070117	31070125	5	2	4744	H-0326	BonnMu-10-H-0326
Museq_EP1_2	EP1	Zm00010a035378	9	Col_20	31070117	31070125	5	2	4744	H-0326	BonnMu-10-H-0326
Museq_EP1_2	EP1	Zm00010a035379	9	Row_17	31070894	31070902	4	4	2585	H-0510	BonnMu-10-H-0510
Museq_EP1_2	EP1	Zm00010a035379	9	Col_12	31070894	31070902	10	6	2585	H-0510	BonnMu-10-H-0510
Museq_EP1_2	EP1	Zm00010a035379	9	Row_06	31070975	31070983	7	7	2585	H-0238	BonnMu-10-H-0238
Museq_EP1_2	EP1	Zm00010a035379	9	Col_04	31070975	31070983	4	6	2585	H-0238	BonnMu-10-H-0238
Museq_EP1_2	EP1	Zm00010a035381	9	Row_13	31076180	31076188	3	3	2835	H-0407	BonnMu-10-H-0407
Museq_EP1_2	EP1	Zm00010a035381	9	Col_05	31076180	31076188	5	6	2835	H-0407	BonnMu-10-H-0407
Museq_EP1_2	EP1	Zm00010a035381	9	Row_01	31076306	31076314	18	4	2835	H-0120	BonnMu-10-H-0120
Museq_EP1_2	EP1	Zm00010a035381	9	Col_06	31076306	31076314	7	4	2835	H-0120	BonnMu-10-H-0120
Museq_EP1_2	EP1	Zm00010a035381	9	Row_10	31076342	31076350	6	5	2835	H-0334	BonnMu-10-H-0334
Museq_EP1_2	EP1	Zm00010a035381	9	Col_04	31076342	31076350	13	13	2835	H-0334	BonnMu-10-H-0334
Museq_EP1_2	EP1	Zm00010a035381	9	Row_01	31076520	31076528	2	2	2835	H-0122	BonnMu-10-H-0122
Museq_EP1_2	EP1	Zm00010a035381	9	Col_08	31076520	31076528	13	12	2835	H-0122	BonnMu-10-H-0122
Museq_EP1_2	EP1	Zm00010a035381	9	Row_06	31078058	31078066	20	19	2835	H-0254	BonnMu-10-H-0254
Museq_EP1_2	EP1	Zm00010a035381	9	Col_20	31078058	31078066	16	12	2835	H-0254	BonnMu-10-H-0254
Museq_EP1_2	EP1	Zm00010a045013	9	Row_03	31136781	31136789	4	8	66611	H-0182	BonnMu-10-H-0182
Museq_EP1_2	EP1	Zm00010a045013	9	Col_20	31136781	31136789	5	7	66611	H-0182	BonnMu-10-H-0182
Museq_EP1_2	EP1	Zm00010a045013	9	Row_17	31136899	31136907	20	21	66611	H-0508	BonnMu-10-H-0508
Museq_EP1_2	EP1	Zm00010a045013	9	Col_10	31136899	31136907	9	26	66611	H-0508	BonnMu-10-H-0508
Museq_EP1_2	EP1	Zm00010a045014	9	Row_03	31136781	31136789	4	8	5962	H-0182	BonnMu-10-H-0182
Museq_EP1_2	EP1	Zm00010a045014	9	Col_20	31136781	31136789	5	7	5962	H-0182	BonnMu-10-H-0182
Museq_EP1_2	EP1	Zm00010a045014	9	Row_17	31136899	31136907	20	21	5962	H-0508	BonnMu-10-H-0508
Museq_EP1_2	EP1	Zm00010a045014	9	Col_10	31136899	31136907	9	26	5962	H-0508	BonnMu-10-H-0508
Museq_EP1_2	EP1	Zm00010a035383	9	Row_10	31168118	31168126	14	11	85690	H-0338	BonnMu-10-H-0338
Museq_EP1_2	EP1	Zm00010a035383	9	Col_08	31168118	31168126	28	13	85690	H-0338	BonnMu-10-H-0338
Museq_EP1_2	EP1	Zm00010a035383	9	Row_07	31187753	31187761	5	4	85690	H-0259	BonnMu-10-H-0259
Museq_EP1_2	EP1	Zm00010a035383	9	Col_01	31187753	31187761	5	2	85690	H-0259	BonnMu-10-H-0259
Museq_EP1_2	EP1	Zm00010a035383	9	Row_24	31187911	31187919	13	68	85690	H-0677	BonnMu-10-H-0677
Museq_EP1_2	EP1	Zm00010a035383	9	Col_11	31187911	31187919	15	39	85690	H-0677	BonnMu-10-H-0677
Museq_EP1_2	EP1	Zm00010a035384	9	Row_12	31292754	31292762	16	16	5575	H-0391	BonnMu-10-H-0391
Museq_EP1_2	EP1	Zm00010a035384	9	Col_13	31292754	31292762	2	19	5575	H-0391	BonnMu-10-H-0391
Museq_EP1_2	EP1	Zm00010a035386	9	Row_19	31583348	31583356	139	5	17948	H-0547	BonnMu-10-H-0547
Museq_EP1_2	EP1	Zm00010a035386	9	Col_01	31583348	31583356	65	2	17948	H-0547	BonnMu-10-H-0547
Museq_EP1_2	EP1	Zm00010a035386	9	Row_18	31583938	31583946	16	10	17948	H-0535	BonnMu-10-H-0535
Museq_EP1_2	EP1	Zm00010a035386	9	Col_13	31583938	31583946	6	7	17948	H-0535	BonnMu-10-H-0535
Museq_EP1_2	EP1	Zm00010a035387	9	Row_18	31624399	31624407	9	17	52664	H-0533	BonnMu-10-H-0533
Museq_EP1_2	EP1	Zm00010a045009	9	Row_18	31624399	31624407	9	17	52664	H-0533	BonnMu-10-H-0533
Museq_EP1_2	EP1	Zm00010a035387	9	Col_11	31624399	31624407	7	7	52664	H-0533	BonnMu-10-H-0533
Museq_EP1_2	EP1	Zm00010a045009	9	Col_11	31624399	31624407	7	7	52664	H-0533	BonnMu-10-H-0533
Museq_EP1_2	EP1	Zm00010a035387	9	Row_08	31624833	31624841	27	17	52664	H-0294	BonnMu-10-H-0294
Museq_EP1_2	EP1	Zm00010a045009	9	Row_08	31624833	31624841	27	17	52664	H-0294	BonnMu-10-H-0294
Museq_EP1_2	EP1	Zm00010a035387	9	Col_12	31624833	31624841	10	18	52664	H-0294	BonnMu-10-H-0294
Museq_EP1_2	EP1	Zm00010a045009	9	Col_12	31624833	31624841	10	18	52664	H-0294	BonnMu-10-H-0294
Museq_EP1_2	EP1	Zm00010a035387	9	Row_03	31625471	31625479	36	29	52664	H-0165	BonnMu-10-H-0165
Museq_EP1_2	EP1	Zm00010a045009	9	Row_03	31625471	31625479	36	29	52664	H-0165	BonnMu-10-H-0165
Museq_EP1_2	EP1	Zm00010a035387	9	Col_03	31625471	31625479	26	30	52664	H-0165	BonnMu-10-H-0165
Museq_EP1_2	EP1	Zm00010a045009	9	Col_03	31625471	31625479	26	30	52664	H-0165	BonnMu-10-H-0165
Museq_EP1_2	EP1	Zm00010a035387	9	Row_08	31626256	31626264	18	4	52664	H-0298	BonnMu-10-H-0298
Museq_EP1_2	EP1	Zm00010a045009	9	Row_08	31626256	31626264	18	4	52664	H-0298	BonnMu-10-H-0298
Museq_EP1_2	EP1	Zm00010a035387	9	Col_16	31626256	31626264	13	5	52664	H-0298	BonnMu-10-H-0298
Museq_EP1_2	EP1	Zm00010a045009	9	Col_16	31626256	31626264	13	5	52664	H-0298	BonnMu-10-H-0298
Museq_EP1_2	EP1	Zm00010a035387	9	Row_21	31626321	31626329	9	20	52664	H-0610	BonnMu-10-H-0610
Museq_EP1_2	EP1	Zm00010a045009	9	Row_21	31626321	31626329	9	20	52664	H-0610	BonnMu-10-H-0610
Museq_EP1_2	EP1	Zm00010a035387	9	Col_16	31626321	31626329	2	9	52664	H-0610	BonnMu-10-H-0610
Museq_EP1_2	EP1	Zm00010a045009	9	Col_16	31626321	31626329	2	9	52664	H-0610	BonnMu-10-H-0610
Museq_EP1_2	EP1	Zm00010a035388	9	Row_18	31624399	31624407	9	17	3353	H-0533	BonnMu-10-H-0533
Museq_EP1_2	EP1	Zm00010a035388	9	Col_11	31624399	31624407	7	7	3353	H-0533	BonnMu-10-H-0533
Museq_EP1_2	EP1	Zm00010a035388	9	Row_08	31624833	31624841	27	17	3353	H-0294	BonnMu-10-H-0294
Museq_EP1_2	EP1	Zm00010a035388	9	Col_12	31624833	31624841	10	18	3353	H-0294	BonnMu-10-H-0294
Museq_EP1_2	EP1	Zm00010a035388	9	Row_03	31625471	31625479	36	29	3353	H-0165	BonnMu-10-H-0165
Museq_EP1_2	EP1	Zm00010a035388	9	Col_03	31625471	31625479	26	30	3353	H-0165	BonnMu-10-H-0165
Museq_EP1_2	EP1	Zm00010a035388	9	Row_08	31626256	31626264	18	4	3353	H-0298	BonnMu-10-H-0298
Museq_EP1_2	EP1	Zm00010a035388	9	Col_16	31626256	31626264	13	5	3353	H-0298	BonnMu-10-H-0298
Museq_EP1_2	EP1	Zm00010a035388	9	Row_21	31626321	31626329	9	20	3353	H-0610	BonnMu-10-H-0610
Museq_EP1_2	EP1	Zm00010a035388	9	Col_16	31626321	31626329	2	9	3353	H-0610	BonnMu-10-H-0610
Museq_EP1_2	EP1	Zm00010a035390	9	Row_02	31898511	31898519	2	3	8250	H-0146	BonnMu-10-H-0146
Museq_EP1_2	EP1	Zm00010a035390	9	Col_08	31898511	31898519	3	3	8250	H-0146	BonnMu-10-H-0146
Museq_EP1_2	EP1	Zm00010a035392	9	Row_20	32125604	32125612	3	2	1755	H-0573	BonnMu-10-H-0573
Museq_EP1_2	EP1	Zm00010a035392	9	Col_03	32125604	32125612	2	2	1755	H-0573	BonnMu-10-H-0573
Museq_EP1_2	EP1	Zm00010a035392	9	Row_11	32125605	32125613	3	2	1755	H-0357	BonnMu-10-H-0357
Museq_EP1_2	EP1	Zm00010a035392	9	Col_03	32125605	32125613	3	3	1755	H-0357	BonnMu-10-H-0357
Museq_EP1_2	EP1	Zm00010a035392	9	Row_11	32125615	32125623	3	18	1755	H-0371	BonnMu-10-H-0371
Museq_EP1_2	EP1	Zm00010a035392	9	Col_17	32125615	32125623	2	17	1755	H-0371	BonnMu-10-H-0371
Museq_EP1_2	EP1	Zm00010a035392	9	Row_11	32125630	32125638	2	7	1755	H-0357	BonnMu-10-H-0357
Museq_EP1_2	EP1	Zm00010a035392	9	Col_03	32125630	32125638	3	8	1755	H-0357	BonnMu-10-H-0357
Museq_EP1_2	EP1	Zm00010a035392	9	Row_07	32126319	32126327	3	5	1755	H-0281	BonnMu-10-H-0281
Museq_EP1_2	EP1	Zm00010a035392	9	Col_23	32126319	32126327	2	4	1755	H-0281	BonnMu-10-H-0281
Museq_EP1_2	EP1	Zm00010a035392	9	Row_10	32126962	32126970	2	8	1755	H-0343	BonnMu-10-H-0343
Museq_EP1_2	EP1	Zm00010a035392	9	Col_13	32126962	32126970	14	11	1755	H-0343	BonnMu-10-H-0343
Museq_EP1_2	EP1	Zm00010a035394	9	Row_08	32221210	32221218	7	11	65074	H-0295	BonnMu-10-H-0295
Museq_EP1_2	EP1	Zm00010a035397	9	Row_08	32221210	32221218	7	11	65074	H-0295	BonnMu-10-H-0295
Museq_EP1_2	EP1	Zm00010a035394	9	Col_13	32221210	32221218	2	13	65074	H-0295	BonnMu-10-H-0295
Museq_EP1_2	EP1	Zm00010a035397	9	Col_13	32221210	32221218	2	13	65074	H-0295	BonnMu-10-H-0295
Museq_EP1_2	EP1	Zm00010a035394	9	Row_18	32221395	32221403	11	11	65074	H-0523	BonnMu-10-H-0523
Museq_EP1_2	EP1	Zm00010a035397	9	Row_18	32221395	32221403	11	11	65074	H-0523	BonnMu-10-H-0523
Museq_EP1_2	EP1	Zm00010a035394	9	Col_01	32221395	32221403	5	11	65074	H-0523	BonnMu-10-H-0523
Museq_EP1_2	EP1	Zm00010a035397	9	Col_01	32221395	32221403	5	11	65074	H-0523	BonnMu-10-H-0523
Museq_EP1_2	EP1	Zm00010a035394	9	Row_11	32221416	32221424	10	4	65074	H-0367	BonnMu-10-H-0367
Museq_EP1_2	EP1	Zm00010a035397	9	Row_11	32221416	32221424	10	4	65074	H-0367	BonnMu-10-H-0367
Museq_EP1_2	EP1	Zm00010a035394	9	Col_13	32221416	32221424	2	3	65074	H-0367	BonnMu-10-H-0367
Museq_EP1_2	EP1	Zm00010a035397	9	Col_13	32221416	32221424	2	3	65074	H-0367	BonnMu-10-H-0367
Museq_EP1_2	EP1	Zm00010a035394	9	Row_20	32221435	32221443	3	2	65074	H-0582	BonnMu-10-H-0582
Museq_EP1_2	EP1	Zm00010a035397	9	Row_20	32221435	32221443	3	2	65074	H-0582	BonnMu-10-H-0582
Museq_EP1_2	EP1	Zm00010a035394	9	Col_12	32221435	32221443	4	7	65074	H-0582	BonnMu-10-H-0582
Museq_EP1_2	EP1	Zm00010a035397	9	Col_12	32221435	32221443	4	7	65074	H-0582	BonnMu-10-H-0582
Museq_EP1_2	EP1	Zm00010a035394	9	Row_24	32221470	32221478	2	4	65074	H-0677	BonnMu-10-H-0677
Museq_EP1_2	EP1	Zm00010a035397	9	Row_24	32221470	32221478	2	4	65074	H-0677	BonnMu-10-H-0677
Museq_EP1_2	EP1	Zm00010a035394	9	Col_11	32221470	32221478	2	4	65074	H-0677	BonnMu-10-H-0677
Museq_EP1_2	EP1	Zm00010a035397	9	Col_11	32221470	32221478	2	4	65074	H-0677	BonnMu-10-H-0677
Museq_EP1_2	EP1	Zm00010a035394	9	Row_20	32252091	32252099	5	2	65074	H-0582	BonnMu-10-H-0582
Museq_EP1_2	EP1	Zm00010a035397	9	Row_20	32252091	32252099	5	2	65074	H-0582	BonnMu-10-H-0582
Museq_EP1_2	EP1	Zm00010a035394	9	Col_12	32252091	32252099	9	3	65074	H-0582	BonnMu-10-H-0582
Museq_EP1_2	EP1	Zm00010a035397	9	Col_12	32252091	32252099	9	3	65074	H-0582	BonnMu-10-H-0582
Museq_EP1_2	EP1	Zm00010a035394	9	Row_18	32252115	32252123	2	11	65074	H-0526	BonnMu-10-H-0526
Museq_EP1_2	EP1	Zm00010a035397	9	Row_18	32252115	32252123	2	11	65074	H-0526	BonnMu-10-H-0526
Museq_EP1_2	EP1	Zm00010a035394	9	Col_04	32252115	32252123	3	20	65074	H-0526	BonnMu-10-H-0526
Museq_EP1_2	EP1	Zm00010a035397	9	Col_04	32252115	32252123	3	20	65074	H-0526	BonnMu-10-H-0526
Museq_EP1_2	EP1	Zm00010a035394	9	Row_18	32252127	32252135	13	5	65074	H-0526	BonnMu-10-H-0526
Museq_EP1_2	EP1	Zm00010a035397	9	Row_18	32252127	32252135	13	5	65074	H-0526	BonnMu-10-H-0526
Museq_EP1_2	EP1	Zm00010a035394	9	Col_04	32252127	32252135	4	8	65074	H-0526	BonnMu-10-H-0526
Museq_EP1_2	EP1	Zm00010a035397	9	Col_04	32252127	32252135	4	8	65074	H-0526	BonnMu-10-H-0526
Museq_EP1_2	EP1	Zm00010a035394	9	Row_18	32252128	32252136	115	10	65074	H-0526	BonnMu-10-H-0526
Museq_EP1_2	EP1	Zm00010a035397	9	Row_18	32252128	32252136	115	10	65074	H-0526	BonnMu-10-H-0526
Museq_EP1_2	EP1	Zm00010a035394	9	Col_04	32252128	32252136	105	19	65074	H-0526	BonnMu-10-H-0526
Museq_EP1_2	EP1	Zm00010a035397	9	Col_04	32252128	32252136	105	19	65074	H-0526	BonnMu-10-H-0526
Museq_EP1_2	EP1	Zm00010a035394	9	Row_18	32252156	32252164	7	6	65074	H-0536	BonnMu-10-H-0536
Museq_EP1_2	EP1	Zm00010a035397	9	Row_18	32252156	32252164	7	6	65074	H-0536	BonnMu-10-H-0536
Museq_EP1_2	EP1	Zm00010a035394	9	Col_14	32252156	32252164	6	4	65074	H-0536	BonnMu-10-H-0536
Museq_EP1_2	EP1	Zm00010a035397	9	Col_14	32252156	32252164	6	4	65074	H-0536	BonnMu-10-H-0536
Museq_EP1_2	EP1	Zm00010a035398	9	Row_20	32252091	32252099	5	2	3423	H-0582	BonnMu-10-H-0582
Museq_EP1_2	EP1	Zm00010a035398	9	Col_12	32252091	32252099	9	3	3423	H-0582	BonnMu-10-H-0582
Museq_EP1_2	EP1	Zm00010a035398	9	Row_18	32252115	32252123	2	11	3423	H-0526	BonnMu-10-H-0526
Museq_EP1_2	EP1	Zm00010a035398	9	Col_04	32252115	32252123	3	20	3423	H-0526	BonnMu-10-H-0526
Museq_EP1_2	EP1	Zm00010a035398	9	Row_18	32252127	32252135	13	5	3423	H-0526	BonnMu-10-H-0526
Museq_EP1_2	EP1	Zm00010a035398	9	Col_04	32252127	32252135	4	8	3423	H-0526	BonnMu-10-H-0526
Museq_EP1_2	EP1	Zm00010a035398	9	Row_18	32252128	32252136	115	10	3423	H-0526	BonnMu-10-H-0526
Museq_EP1_2	EP1	Zm00010a035398	9	Col_04	32252128	32252136	105	19	3423	H-0526	BonnMu-10-H-0526
Museq_EP1_2	EP1	Zm00010a035398	9	Row_18	32252156	32252164	7	6	3423	H-0536	BonnMu-10-H-0536
Museq_EP1_2	EP1	Zm00010a035398	9	Col_14	32252156	32252164	6	4	3423	H-0536	BonnMu-10-H-0536
Museq_EP1_2	EP1	Zm00010a035399	9	Row_12	32379311	32379319	9	15	5115	H-0387	BonnMu-10-H-0387
Museq_EP1_2	EP1	Zm00010a035399	9	Col_09	32379311	32379319	13	5	5115	H-0387	BonnMu-10-H-0387
Museq_EP1_2	EP1	Zm00010a035399	9	Row_19	32379445	32379453	18	6	5115	H-0570	BonnMu-10-H-0570
Museq_EP1_2	EP1	Zm00010a035399	9	Col_24	32379445	32379453	9	5	5115	H-0570	BonnMu-10-H-0570
Museq_EP1_2	EP1	Zm00010a035399	9	Row_04	32379765	32379773	2	2	5115	H-0191	BonnMu-10-H-0191
Museq_EP1_2	EP1	Zm00010a035399	9	Col_05	32379765	32379773	10	12	5115	H-0191	BonnMu-10-H-0191
Museq_EP1_2	EP1	Zm00010a035399	9	Row_02	32379826	32379834	13	9	5115	H-0147	BonnMu-10-H-0147
Museq_EP1_2	EP1	Zm00010a035399	9	Col_09	32379826	32379834	19	21	5115	H-0147	BonnMu-10-H-0147
Museq_EP1_2	EP1	Zm00010a035399	9	Row_04	32380253	32380261	4	5	5115	H-0191	BonnMu-10-H-0191
Museq_EP1_2	EP1	Zm00010a035399	9	Col_05	32380253	32380261	19	22	5115	H-0191	BonnMu-10-H-0191
Museq_EP1_2	EP1	Zm00010a035399	9	Row_21	32380765	32380773	4	2	5115	H-0603	BonnMu-10-H-0603
Museq_EP1_2	EP1	Zm00010a035399	9	Col_09	32380765	32380773	8	10	5115	H-0603	BonnMu-10-H-0603
Museq_EP1_2	EP1	Zm00010a035399	9	Row_10	32380766	32380774	2	2	5115	H-0344	BonnMu-10-H-0344
Museq_EP1_2	EP1	Zm00010a035399	9	Col_14	32380766	32380774	4	2	5115	H-0344	BonnMu-10-H-0344
Museq_EP1_2	EP1	Zm00010a035399	9	Row_20	32380775	32380783	2	15	5115	H-0584	BonnMu-10-H-0584
Museq_EP1_2	EP1	Zm00010a035399	9	Col_14	32380775	32380783	2	11	5115	H-0584	BonnMu-10-H-0584
Museq_EP1_2	EP1	Zm00010a035399	9	Row_15	32380792	32380800	5	11	5115	H-0458	BonnMu-10-H-0458
Museq_EP1_2	EP1	Zm00010a035399	9	Col_08	32380792	32380800	2	4	5115	H-0458	BonnMu-10-H-0458
Museq_EP1_2	EP1	Zm00010a035399	9	Row_15	32380795	32380803	6	2	5115	H-0459	BonnMu-10-H-0459
Museq_EP1_2	EP1	Zm00010a035399	9	Col_09	32380795	32380803	8	2	5115	H-0459	BonnMu-10-H-0459
Museq_EP1_2	EP1	Zm00010a035399	9	Row_08	32380796	32380804	5	2	5115	H-0296	BonnMu-10-H-0296
Museq_EP1_2	EP1	Zm00010a035399	9	Col_14	32380796	32380804	3	3	5115	H-0296	BonnMu-10-H-0296
Museq_EP1_2	EP1	Zm00010a035399	9	Row_15	32380805	32380813	5	3	5115	H-0451	BonnMu-10-H-0451
Museq_EP1_2	EP1	Zm00010a035399	9	Col_01	32380805	32380813	2	2	5115	H-0451	BonnMu-10-H-0451
Museq_EP1_2	EP1	Zm00010a035399	9	Row_02	32380832	32380840	7	3	5115	H-0161	BonnMu-10-H-0161
Museq_EP1_2	EP1	Zm00010a035399	9	Col_23	32380832	32380840	2	2	5115	H-0161	BonnMu-10-H-0161
Museq_EP1_2	EP1	Zm00010a035399	9	Row_01	32380862	32380870	4	2	5115	H-0127	BonnMu-10-H-0127
Museq_EP1_2	EP1	Zm00010a035399	9	Col_13	32380862	32380870	5	3	5115	H-0127	BonnMu-10-H-0127
Museq_EP1_2	EP1	Zm00010a035399	9	Row_02	32380909	32380917	2	4	5115	H-0144	BonnMu-10-H-0144
Museq_EP1_2	EP1	Zm00010a035399	9	Col_06	32380909	32380917	2	2	5115	H-0144	BonnMu-10-H-0144
Museq_EP1_2	EP1	Zm00010a035399	9	Row_01	32380918	32380926	9	49	5115	H-0135	BonnMu-10-H-0135
Museq_EP1_2	EP1	Zm00010a035399	9	Col_21	32380918	32380926	4	29	5115	H-0135	BonnMu-10-H-0135
Museq_EP1_2	EP1	Zm00010a035402	9	Row_09	32524259	32524267	12	13	3650	H-0310	BonnMu-10-H-0310
Museq_EP1_2	EP1	Zm00010a035402	9	Col_04	32524259	32524267	23	13	3650	H-0310	BonnMu-10-H-0310
Museq_EP1_2	EP1	Zm00010a035405	9	Row_01	32607162	32607170	16	6	4009	H-0118	BonnMu-10-H-0118
Museq_EP1_2	EP1	Zm00010a035405	9	Col_04	32607162	32607170	8	8	4009	H-0118	BonnMu-10-H-0118
Museq_EP1_2	EP1	Zm00010a035406	9	Row_12	32686692	32686700	15	19	4146	H-0387	BonnMu-10-H-0387
Museq_EP1_2	EP1	Zm00010a035406	9	Col_09	32686692	32686700	17	3	4146	H-0387	BonnMu-10-H-0387
Museq_EP1_2	EP1	Zm00010a035406	9	Row_05	32688197	32688205	3	8	4146	H-0214	BonnMu-10-H-0214
Museq_EP1_2	EP1	Zm00010a035406	9	Col_04	32688197	32688205	11	6	4146	H-0214	BonnMu-10-H-0214
Museq_EP1_2	EP1	Zm00010a035406	9	Row_18	32690304	32690312	6	7	4146	H-0543	BonnMu-10-H-0543
Museq_EP1_2	EP1	Zm00010a035406	9	Col_21	32690304	32690312	6	6	4146	H-0543	BonnMu-10-H-0543
Museq_EP1_2	EP1	Zm00010a035407	9	Row_05	32688197	32688205	3	8	2903	H-0214	BonnMu-10-H-0214
Museq_EP1_2	EP1	Zm00010a035407	9	Col_04	32688197	32688205	11	6	2903	H-0214	BonnMu-10-H-0214
Museq_EP1_2	EP1	Zm00010a035407	9	Row_18	32690304	32690312	6	7	2903	H-0543	BonnMu-10-H-0543
Museq_EP1_2	EP1	Zm00010a035407	9	Col_21	32690304	32690312	6	6	2903	H-0543	BonnMu-10-H-0543
Museq_EP1_2	EP1	Zm00010a035408	9	Row_18	32690304	32690312	6	7	6600	H-0543	BonnMu-10-H-0543
Museq_EP1_2	EP1	Zm00010a035408	9	Col_21	32690304	32690312	6	6	6600	H-0543	BonnMu-10-H-0543
Museq_EP1_2	EP1	Zm00010a035410	9	Row_18	32701745	32701753	8	3	2236	H-0546	BonnMu-10-H-0546
Museq_EP1_2	EP1	Zm00010a035410	9	Col_24	32701745	32701753	5	8	2236	H-0546	BonnMu-10-H-0546
Museq_EP1_2	EP1	Zm00010a035411	9	Row_21	32714362	32714370	6	2	1204	H-0615	BonnMu-10-H-0615
Museq_EP1_2	EP1	Zm00010a035411	9	Col_21	32714362	32714370	5	2	1204	H-0615	BonnMu-10-H-0615
Museq_EP1_2	EP1	Zm00010a035411	9	Row_20	32714477	32714485	14	6	1204	H-0586	BonnMu-10-H-0586
Museq_EP1_2	EP1	Zm00010a035411	9	Col_16	32714477	32714485	5	9	1204	H-0586	BonnMu-10-H-0586
Museq_EP1_2	EP1	Zm00010a035411	9	Row_14	32714978	32714986	13	4	1204	H-0434	BonnMu-10-H-0434
Museq_EP1_2	EP1	Zm00010a035411	9	Col_08	32714978	32714986	3	3	1204	H-0434	BonnMu-10-H-0434
Museq_EP1_2	EP1	Zm00010a035414	9	Row_20	32722821	32722829	11	12	60119	H-0584	BonnMu-10-H-0584
Museq_EP1_2	EP1	Zm00010a035414	9	Col_14	32722821	32722829	26	19	60119	H-0584	BonnMu-10-H-0584
Museq_EP1_2	EP1	Zm00010a045027	9	Row_04	32837217	32837225	28	30	3284	H-0192	BonnMu-10-H-0192
Museq_EP1_2	EP1	Zm00010a045027	9	Col_06	32837217	32837225	11	24	3284	H-0192	BonnMu-10-H-0192
Museq_EP1_2	EP1	Zm00010a045028	9	Row_16	32841739	32841747	3	3	6346	H-0498	BonnMu-10-H-0498
Museq_EP1_2	EP1	Zm00010a045028	9	Col_24	32841739	32841747	3	2	6346	H-0498	BonnMu-10-H-0498
Museq_EP1_2	EP1	Zm00010a035417	9	Row_24	32846823	32846831	3	5	2665	H-0671	BonnMu-10-H-0671
Museq_EP1_2	EP1	Zm00010a035417	9	Col_05	32846823	32846831	4	2	2665	H-0671	BonnMu-10-H-0671
Museq_EP1_2	EP1	Zm00010a035417	9	Row_09	32847085	32847093	9	10	2665	H-0307	BonnMu-10-H-0307
Museq_EP1_2	EP1	Zm00010a035417	9	Col_01	32847085	32847093	2	9	2665	H-0307	BonnMu-10-H-0307
Museq_EP1_2	EP1	Zm00010a035417	9	Row_15	32848803	32848811	20	16	2665	H-0465	BonnMu-10-H-0465
Museq_EP1_2	EP1	Zm00010a035417	9	Col_15	32848803	32848811	26	31	2665	H-0465	BonnMu-10-H-0465
Museq_EP1_2	EP1	Zm00010a045029	9	Row_09	32850557	32850565	21	19	2650	H-0318	BonnMu-10-H-0318
Museq_EP1_2	EP1	Zm00010a045029	9	Col_12	32850557	32850565	12	7	2650	H-0318	BonnMu-10-H-0318
Museq_EP1_2	EP1	Zm00010a035420	9	Row_23	32941092	32941100	4	18	2908	H-0647	BonnMu-10-H-0647
Museq_EP1_2	EP1	Zm00010a035420	9	Col_05	32941092	32941100	2	2	2908	H-0647	BonnMu-10-H-0647
Museq_EP1_2	EP1	Zm00010a035420	9	Row_17	32941552	32941560	7	4	2908	H-0515	BonnMu-10-H-0515
Museq_EP1_2	EP1	Zm00010a035420	9	Col_17	32941552	32941560	5	4	2908	H-0515	BonnMu-10-H-0515
Museq_EP1_2	EP1	Zm00010a035420	9	Row_20	32941745	32941753	4	4	2908	H-0578	BonnMu-10-H-0578
Museq_EP1_2	EP1	Zm00010a035420	9	Col_08	32941745	32941753	4	11	2908	H-0578	BonnMu-10-H-0578
Museq_EP1_2	EP1	Zm00010a035421	9	Row_20	32941745	32941753	4	4	3213	H-0578	BonnMu-10-H-0578
Museq_EP1_2	EP1	Zm00010a035421	9	Col_08	32941745	32941753	4	11	3213	H-0578	BonnMu-10-H-0578
Museq_EP1_2	EP1	Zm00010a035421	9	Row_02	32943962	32943970	2	4	3213	H-0145	BonnMu-10-H-0145
Museq_EP1_2	EP1	Zm00010a035421	9	Col_07	32943962	32943970	8	5	3213	H-0145	BonnMu-10-H-0145
Museq_EP1_2	EP1	Zm00010a035421	9	Row_07	32944587	32944595	2	2	3213	H-0279	BonnMu-10-H-0279
Museq_EP1_2	EP1	Zm00010a035421	9	Col_21	32944587	32944595	12	10	3213	H-0279	BonnMu-10-H-0279
Museq_EP1_2	EP1	Zm00010a035421	9	Row_24	32944608	32944616	13	17	3213	H-0672	BonnMu-10-H-0672
Museq_EP1_2	EP1	Zm00010a035421	9	Col_06	32944608	32944616	12	5	3213	H-0672	BonnMu-10-H-0672
Museq_EP1_2	EP1	Zm00010a035421	9	Row_10	32944615	32944623	2	11	3213	H-0345	BonnMu-10-H-0345
Museq_EP1_2	EP1	Zm00010a035421	9	Col_15	32944615	32944623	12	8	3213	H-0345	BonnMu-10-H-0345
Museq_EP1_2	EP1	Zm00010a035422	9	Row_11	32947492	32947500	2	2	2896	H-0357	BonnMu-10-H-0357
Museq_EP1_2	EP1	Zm00010a035422	9	Col_03	32947492	32947500	23	15	2896	H-0357	BonnMu-10-H-0357
Museq_EP1_2	EP1	Zm00010a035427	9	Row_21	33099900	33099908	7	5	3377	H-0605	BonnMu-10-H-0605
Museq_EP1_2	EP1	Zm00010a035427	9	Col_11	33099900	33099908	8	7	3377	H-0605	BonnMu-10-H-0605
Museq_EP1_2	EP1	Zm00010a035428	9	Row_02	33129993	33130001	22	4	2459	H-0160	BonnMu-10-H-0160
Museq_EP1_2	EP1	Zm00010a035428	9	Col_22	33129993	33130001	14	4	2459	H-0160	BonnMu-10-H-0160
Museq_EP1_2	EP1	Zm00010a035428	9	Row_21	33130531	33130539	4	5	2459	H-0608	BonnMu-10-H-0608
Museq_EP1_2	EP1	Zm00010a035428	9	Col_14	33130531	33130539	14	5	2459	H-0608	BonnMu-10-H-0608
Museq_EP1_2	EP1	Zm00010a035428	9	Row_06	33130570	33130578	11	4	2459	H-0250	BonnMu-10-H-0250
Museq_EP1_2	EP1	Zm00010a035428	9	Col_16	33130570	33130578	5	2	2459	H-0250	BonnMu-10-H-0250
Museq_EP1_2	EP1	Zm00010a035428	9	Row_04	33131301	33131309	6	5	2459	H-0198	BonnMu-10-H-0198
Museq_EP1_2	EP1	Zm00010a035428	9	Col_12	33131301	33131309	3	2	2459	H-0198	BonnMu-10-H-0198
Museq_EP1_2	EP1	Zm00010a035428	9	Row_04	33131302	33131310	9	15	2459	H-0198	BonnMu-10-H-0198
Museq_EP1_2	EP1	Zm00010a035428	9	Col_12	33131302	33131310	3	5	2459	H-0198	BonnMu-10-H-0198
Museq_EP1_2	EP1	Zm00010a035428	9	Row_24	33131898	33131906	18	2	2459	H-0675	BonnMu-10-H-0675
Museq_EP1_2	EP1	Zm00010a035428	9	Col_09	33131898	33131906	2	6	2459	H-0675	BonnMu-10-H-0675
Museq_EP1_2	EP1	Zm00010a035428	9	Row_24	33131910	33131918	6	9	2459	H-0669	BonnMu-10-H-0669
Museq_EP1_2	EP1	Zm00010a035428	9	Col_03	33131910	33131918	7	2	2459	H-0669	BonnMu-10-H-0669
Museq_EP1_2	EP1	Zm00010a035428	9	Row_16	33131995	33132003	13	6	2459	H-0480	BonnMu-10-H-0480
Museq_EP1_2	EP1	Zm00010a035428	9	Col_06	33131995	33132003	28	7	2459	H-0480	BonnMu-10-H-0480
Museq_EP1_2	EP1	Zm00010a035434	9	Row_15	33237484	33237492	19	12	8751	H-0459	BonnMu-10-H-0459
Museq_EP1_2	EP1	Zm00010a035434	9	Col_09	33237484	33237492	13	6	8751	H-0459	BonnMu-10-H-0459
Museq_EP1_2	EP1	Zm00010a035434	9	Row_04	33238030	33238038	8	14	8751	H-0193	BonnMu-10-H-0193
Museq_EP1_2	EP1	Zm00010a035434	9	Col_07	33238030	33238038	7	5	8751	H-0193	BonnMu-10-H-0193
Museq_EP1_2	EP1	Zm00010a035436	9	Row_14	33630098	33630106	3	2	3748	H-0446	BonnMu-10-H-0446
Museq_EP1_2	EP1	Zm00010a035436	9	Col_20	33630098	33630106	11	21	3748	H-0446	BonnMu-10-H-0446
Museq_EP1_2	EP1	Zm00010a035436	9	Row_22	33630505	33630513	49	7	3748	H-0631	BonnMu-10-H-0631
Museq_EP1_2	EP1	Zm00010a035436	9	Col_13	33630505	33630513	23	5	3748	H-0631	BonnMu-10-H-0631
Museq_EP1_2	EP1	Zm00010a035436	9	Row_10	33630987	33630995	7	3	3748	H-0333	BonnMu-10-H-0333
Museq_EP1_2	EP1	Zm00010a035436	9	Col_03	33630987	33630995	8	2	3748	H-0333	BonnMu-10-H-0333
Museq_EP1_2	EP1	Zm00010a035436	9	Row_13	33631114	33631122	14	11	3748	H-0409	BonnMu-10-H-0409
Museq_EP1_2	EP1	Zm00010a035436	9	Col_07	33631114	33631122	15	12	3748	H-0409	BonnMu-10-H-0409
Museq_EP1_2	EP1	Zm00010a035436	9	Row_20	33631141	33631149	2	3	3748	H-0583	BonnMu-10-H-0583
Museq_EP1_2	EP1	Zm00010a035436	9	Col_13	33631141	33631149	7	4	3748	H-0583	BonnMu-10-H-0583
Museq_EP1_2	EP1	Zm00010a035438	9	Row_18	33655366	33655374	2	3	2682	H-0529	BonnMu-10-H-0529
Museq_EP1_2	EP1	Zm00010a035438	9	Col_07	33655366	33655374	2	3	2682	H-0529	BonnMu-10-H-0529
Museq_EP1_2	EP1	Zm00010a035439	9	Row_19	33662898	33662906	3	8	4524	H-0569	BonnMu-10-H-0569
Museq_EP1_2	EP1	Zm00010a035439	9	Col_23	33662898	33662906	2	5	4524	H-0569	BonnMu-10-H-0569
Museq_EP1_2	EP1	Zm00010a035439	9	Row_24	33662921	33662929	2	8	4524	H-0679	BonnMu-10-H-0679
Museq_EP1_2	EP1	Zm00010a035439	9	Col_13	33662921	33662929	2	2	4524	H-0679	BonnMu-10-H-0679
Museq_EP1_2	EP1	Zm00010a035439	9	Row_21	33663002	33663010	7	2	4524	H-0599	BonnMu-10-H-0599
Museq_EP1_2	EP1	Zm00010a035439	9	Col_05	33663002	33663010	5	7	4524	H-0599	BonnMu-10-H-0599
Museq_EP1_2	EP1	Zm00010a035439	9	Row_04	33663004	33663012	20	3	4524	H-0193	BonnMu-10-H-0193
Museq_EP1_2	EP1	Zm00010a035439	9	Col_07	33663004	33663012	18	3	4524	H-0193	BonnMu-10-H-0193
Museq_EP1_2	EP1	Zm00010a035439	9	Row_01	33663439	33663447	55	12	4524	H-0127	BonnMu-10-H-0127
Museq_EP1_2	EP1	Zm00010a035439	9	Col_13	33663439	33663447	16	9	4524	H-0127	BonnMu-10-H-0127
Museq_EP1_2	EP1	Zm00010a035439	9	Row_09	33663513	33663521	32	15	4524	H-0320	BonnMu-10-H-0320
Museq_EP1_2	EP1	Zm00010a035439	9	Col_14	33663513	33663521	9	3	4524	H-0320	BonnMu-10-H-0320
Museq_EP1_2	EP1	Zm00010a035439	9	Row_06	33663545	33663553	19	19	4524	H-0254	BonnMu-10-H-0254
Museq_EP1_2	EP1	Zm00010a035439	9	Col_20	33663545	33663553	10	3	4524	H-0254	BonnMu-10-H-0254
Museq_EP1_2	EP1	Zm00010a035439	9	Row_04	33664046	33664054	24	5	4524	H-0201	BonnMu-10-H-0201
Museq_EP1_2	EP1	Zm00010a035439	9	Col_15	33664046	33664054	6	11	4524	H-0201	BonnMu-10-H-0201
Museq_EP1_2	EP1	Zm00010a035440	9	Row_24	33682974	33682982	2	4	78625	H-0679	BonnMu-10-H-0679
Museq_EP1_2	EP1	Zm00010a035440	9	Col_13	33682974	33682982	4	2	78625	H-0679	BonnMu-10-H-0679
Museq_EP1_2	EP1	Zm00010a035440	9	Row_07	33746003	33746011	11	9	78625	H-0269	BonnMu-10-H-0269
Museq_EP1_2	EP1	Zm00010a035440	9	Col_11	33746003	33746011	8	2	78625	H-0269	BonnMu-10-H-0269
Museq_EP1_2	EP1	Zm00010a035440	9	Row_09	33747394	33747402	18	19	78625	H-0311	BonnMu-10-H-0311
Museq_EP1_2	EP1	Zm00010a035440	9	Col_05	33747394	33747402	8	7	78625	H-0311	BonnMu-10-H-0311
Museq_EP1_2	EP1	Zm00010a035443	9	Row_19	33886115	33886123	2	10	20313	H-0553	BonnMu-10-H-0553
Museq_EP1_2	EP1	Zm00010a035443	9	Col_07	33886115	33886123	6	20	20313	H-0553	BonnMu-10-H-0553
Museq_EP1_2	EP1	Zm00010a035444	9	Row_08	33942559	33942567	21	7	35985	H-0283	BonnMu-10-H-0283
Museq_EP1_2	EP1	Zm00010a035444	9	Col_01	33942559	33942567	7	16	35985	H-0283	BonnMu-10-H-0283
Museq_EP1_2	EP1	Zm00010a035445	9	Row_09	33981896	33981904	22	14	4167	H-0319	BonnMu-10-H-0319
Museq_EP1_2	EP1	Zm00010a035445	9	Col_13	33981896	33981904	2	6	4167	H-0319	BonnMu-10-H-0319
Museq_EP1_2	EP1	Zm00010a035448	9	Row_08	34164520	34164528	3	20	75538	H-0295	BonnMu-10-H-0295
Museq_EP1_2	EP1	Zm00010a035448	9	Col_13	34164520	34164528	2	9	75538	H-0295	BonnMu-10-H-0295
Museq_EP1_2	EP1	Zm00010a035448	9	Row_06	34165029	34165037	2	5	75538	H-0238	BonnMu-10-H-0238
Museq_EP1_2	EP1	Zm00010a035448	9	Col_04	34165029	34165037	18	4	75538	H-0238	BonnMu-10-H-0238
Museq_EP1_2	EP1	Zm00010a035448	9	Row_23	34169071	34169079	15	18	75538	H-0662	BonnMu-10-H-0662
Museq_EP1_2	EP1	Zm00010a035448	9	Col_20	34169071	34169079	12	12	75538	H-0662	BonnMu-10-H-0662
Museq_EP1_2	EP1	Zm00010a035448	9	Row_08	34169833	34169841	5	5	75538	H-0287	BonnMu-10-H-0287
Museq_EP1_2	EP1	Zm00010a035448	9	Col_05	34169833	34169841	5	2	75538	H-0287	BonnMu-10-H-0287
Museq_EP1_2	EP1	Zm00010a035448	9	Row_10	34170088	34170096	12	12	75538	H-0336	BonnMu-10-H-0336
Museq_EP1_2	EP1	Zm00010a035448	9	Col_06	34170088	34170096	23	17	75538	H-0336	BonnMu-10-H-0336
Museq_EP1_2	EP1	Zm00010a035448	9	Row_24	34173515	34173523	3	2	75538	H-0689	BonnMu-10-H-0689
Museq_EP1_2	EP1	Zm00010a035448	9	Col_23	34173515	34173523	5	2	75538	H-0689	BonnMu-10-H-0689
Museq_EP1_2	EP1	Zm00010a035448	9	Row_03	34173516	34173524	4	4	75538	H-0178	BonnMu-10-H-0178
Museq_EP1_2	EP1	Zm00010a035448	9	Col_16	34173516	34173524	2	4	75538	H-0178	BonnMu-10-H-0178
Museq_EP1_2	EP1	Zm00010a035448	9	Row_03	34173517	34173525	58	34	75538	H-0178	BonnMu-10-H-0178
Museq_EP1_2	EP1	Zm00010a035448	9	Col_16	34173517	34173525	26	22	75538	H-0178	BonnMu-10-H-0178
Museq_EP1_2	EP1	Zm00010a035448	9	Row_09	34173525	34173533	2	2	75538	H-0310	BonnMu-10-H-0310
Museq_EP1_2	EP1	Zm00010a035448	9	Col_04	34173525	34173533	2	2	75538	H-0310	BonnMu-10-H-0310
Museq_EP1_2	EP1	Zm00010a035448	9	Row_08	34173541	34173549	2	3	75538	H-0297	BonnMu-10-H-0297
Museq_EP1_2	EP1	Zm00010a035448	9	Col_15	34173541	34173549	4	2	75538	H-0297	BonnMu-10-H-0297
Museq_EP1_2	EP1	Zm00010a035448	9	Row_01	34173557	34173565	29	15	75538	H-0131	BonnMu-10-H-0131
Museq_EP1_2	EP1	Zm00010a035448	9	Col_17	34173557	34173565	10	9	75538	H-0131	BonnMu-10-H-0131
Museq_EP1_2	EP1	Zm00010a035448	9	Row_03	34173595	34173603	2	3	75538	H-0177	BonnMu-10-H-0177
Museq_EP1_2	EP1	Zm00010a035448	9	Col_15	34173595	34173603	2	2	75538	H-0177	BonnMu-10-H-0177
Museq_EP1_2	EP1	Zm00010a035448	9	Row_14	34173806	34173814	23	8	75538	H-0437	BonnMu-10-H-0437
Museq_EP1_2	EP1	Zm00010a035448	9	Col_11	34173806	34173814	7	3	75538	H-0437	BonnMu-10-H-0437
Museq_EP1_2	EP1	Zm00010a035448	9	Row_10	34174000	34174008	4	41	75538	H-0340	BonnMu-10-H-0340
Museq_EP1_2	EP1	Zm00010a035448	9	Col_10	34174000	34174008	11	60	75538	H-0340	BonnMu-10-H-0340
Museq_EP1_2	EP1	Zm00010a035448	9	Row_05	34174221	34174229	15	2	75538	H-0227	BonnMu-10-H-0227
Museq_EP1_2	EP1	Zm00010a035448	9	Col_17	34174221	34174229	12	4	75538	H-0227	BonnMu-10-H-0227
Museq_EP1_2	EP1	Zm00010a035446	9	Row_06	34165029	34165037	2	5	4567	H-0238	BonnMu-10-H-0238
Museq_EP1_2	EP1	Zm00010a035446	9	Col_04	34165029	34165037	18	4	4567	H-0238	BonnMu-10-H-0238
Museq_EP1_2	EP1	Zm00010a035446	9	Row_23	34169071	34169079	15	18	4567	H-0662	BonnMu-10-H-0662
Museq_EP1_2	EP1	Zm00010a035446	9	Col_20	34169071	34169079	12	12	4567	H-0662	BonnMu-10-H-0662
Museq_EP1_2	EP1	Zm00010a035447	9	Row_23	34169071	34169079	15	18	2869	H-0662	BonnMu-10-H-0662
Museq_EP1_2	EP1	Zm00010a035447	9	Col_20	34169071	34169079	12	12	2869	H-0662	BonnMu-10-H-0662
Museq_EP1_2	EP1	Zm00010a035447	9	Row_08	34169833	34169841	5	5	2869	H-0287	BonnMu-10-H-0287
Museq_EP1_2	EP1	Zm00010a035447	9	Col_05	34169833	34169841	5	2	2869	H-0287	BonnMu-10-H-0287
Museq_EP1_2	EP1	Zm00010a035447	9	Row_10	34170088	34170096	12	12	2869	H-0336	BonnMu-10-H-0336
Museq_EP1_2	EP1	Zm00010a035447	9	Col_06	34170088	34170096	23	17	2869	H-0336	BonnMu-10-H-0336
Museq_EP1_2	EP1	Zm00010a035450	9	Row_14	34301737	34301745	12	25	2771	H-0440	BonnMu-10-H-0440
Museq_EP1_2	EP1	Zm00010a035450	9	Col_14	34301737	34301745	7	8	2771	H-0440	BonnMu-10-H-0440
Museq_EP1_2	EP1	Zm00010a035451	9	Row_01	34304498	34304506	10	17	1637	H-0126	BonnMu-10-H-0126
Museq_EP1_2	EP1	Zm00010a035451	9	Col_12	34304498	34304506	10	26	1637	H-0126	BonnMu-10-H-0126
Museq_EP1_2	EP1	Zm00010a035451	9	Row_14	34304829	34304837	5	2	1637	H-0432	BonnMu-10-H-0432
Museq_EP1_2	EP1	Zm00010a035451	9	Col_06	34304829	34304837	4	2	1637	H-0432	BonnMu-10-H-0432
Museq_EP1_2	EP1	Zm00010a035459	9	Row_21	34423741	34423749	2	8	13839	H-0603	BonnMu-10-H-0603
Museq_EP1_2	EP1	Zm00010a035459	9	Col_09	34423741	34423749	2	4	13839	H-0603	BonnMu-10-H-0603
Museq_EP1_2	EP1	Zm00010a035459	9	Row_02	34424313	34424321	4	9	13839	H-0145	BonnMu-10-H-0145
Museq_EP1_2	EP1	Zm00010a035459	9	Col_07	34424313	34424321	14	7	13839	H-0145	BonnMu-10-H-0145
Museq_EP1_2	EP1	Zm00010a035459	9	Row_19	34424450	34424458	9	5	13839	H-0554	BonnMu-10-H-0554
Museq_EP1_2	EP1	Zm00010a035459	9	Col_08	34424450	34424458	7	6	13839	H-0554	BonnMu-10-H-0554
Museq_EP1_2	EP1	Zm00010a035459	9	Row_15	34424693	34424701	14	6	13839	H-0472	BonnMu-10-H-0472
Museq_EP1_2	EP1	Zm00010a035459	9	Col_22	34424693	34424701	3	10	13839	H-0472	BonnMu-10-H-0472
Museq_EP1_2	EP1	Zm00010a035459	9	Row_09	34424710	34424718	32	63	13839	H-0317	BonnMu-10-H-0317
Museq_EP1_2	EP1	Zm00010a035459	9	Col_11	34424710	34424718	11	17	13839	H-0317	BonnMu-10-H-0317
Museq_EP1_2	EP1	Zm00010a035459	9	Row_24	34424712	34424720	2	17	13839	H-0678	BonnMu-10-H-0678
Museq_EP1_2	EP1	Zm00010a035459	9	Col_12	34424712	34424720	4	7	13839	H-0678	BonnMu-10-H-0678
Museq_EP1_2	EP1	Zm00010a035460	9	Row_06	34614555	34614563	35	32	89387	H-0254	BonnMu-10-H-0254
Museq_EP1_2	EP1	Zm00010a045037	9	Row_06	34614555	34614563	35	32	89387	H-0254	BonnMu-10-H-0254
Museq_EP1_2	EP1	Zm00010a035460	9	Col_20	34614555	34614563	28	30	89387	H-0254	BonnMu-10-H-0254
Museq_EP1_2	EP1	Zm00010a045037	9	Col_20	34614555	34614563	28	30	89387	H-0254	BonnMu-10-H-0254
Museq_EP1_2	EP1	Zm00010a035460	9	Row_01	34630680	34630688	2	12	89387	H-0123	BonnMu-10-H-0123
Museq_EP1_2	EP1	Zm00010a045037	9	Row_01	34630680	34630688	2	12	89387	H-0123	BonnMu-10-H-0123
Museq_EP1_2	EP1	Zm00010a035460	9	Col_09	34630680	34630688	2	4	89387	H-0123	BonnMu-10-H-0123
Museq_EP1_2	EP1	Zm00010a045037	9	Col_09	34630680	34630688	2	4	89387	H-0123	BonnMu-10-H-0123
Museq_EP1_2	EP1	Zm00010a035460	9	Row_07	34636725	34636733	2	8	89387	H-0276	BonnMu-10-H-0276
Museq_EP1_2	EP1	Zm00010a045037	9	Row_07	34636725	34636733	2	8	89387	H-0276	BonnMu-10-H-0276
Museq_EP1_2	EP1	Zm00010a035460	9	Col_18	34636725	34636733	3	10	89387	H-0276	BonnMu-10-H-0276
Museq_EP1_2	EP1	Zm00010a045037	9	Col_18	34636725	34636733	3	10	89387	H-0276	BonnMu-10-H-0276
Museq_EP1_2	EP1	Zm00010a035461	9	Row_01	34630680	34630688	2	12	11258	H-0123	BonnMu-10-H-0123
Museq_EP1_2	EP1	Zm00010a035461	9	Col_09	34630680	34630688	2	4	11258	H-0123	BonnMu-10-H-0123
Museq_EP1_2	EP1	Zm00010a035461	9	Row_07	34636725	34636733	2	8	11258	H-0276	BonnMu-10-H-0276
Museq_EP1_2	EP1	Zm00010a035461	9	Col_18	34636725	34636733	3	10	11258	H-0276	BonnMu-10-H-0276
Museq_EP1_2	EP1	Zm00010a035462	9	Row_22	34954627	34954635	16	5	2465	H-0635	BonnMu-10-H-0635
Museq_EP1_2	EP1	Zm00010a035462	9	Col_17	34954627	34954635	15	14	2465	H-0635	BonnMu-10-H-0635
Museq_EP1_2	EP1	Zm00010a035462	9	Row_10	34954750	34954758	9	2	2465	H-0340	BonnMu-10-H-0340
Museq_EP1_2	EP1	Zm00010a035462	9	Col_10	34954750	34954758	9	6	2465	H-0340	BonnMu-10-H-0340
Museq_EP1_2	EP1	Zm00010a035462	9	Row_06	34954913	34954921	2	5	2465	H-0248	BonnMu-10-H-0248
Museq_EP1_2	EP1	Zm00010a035462	9	Col_14	34954913	34954921	2	2	2465	H-0248	BonnMu-10-H-0248
Museq_EP1_2	EP1	Zm00010a035465	9	Row_02	35605755	35605763	4	5	31612	H-0143	BonnMu-10-H-0143
Museq_EP1_2	EP1	Zm00010a035465	9	Col_05	35605755	35605763	13	5	31612	H-0143	BonnMu-10-H-0143
Museq_EP1_2	EP1	Zm00010a035465	9	Row_21	35605758	35605766	3	3	31612	H-0599	BonnMu-10-H-0599
Museq_EP1_2	EP1	Zm00010a035465	9	Col_05	35605758	35605766	2	2	31612	H-0599	BonnMu-10-H-0599
Museq_EP1_2	EP1	Zm00010a035465	9	Row_22	35605783	35605791	4	19	31612	H-0634	BonnMu-10-H-0634
Museq_EP1_2	EP1	Zm00010a035465	9	Col_16	35605783	35605791	3	3	31612	H-0634	BonnMu-10-H-0634
Museq_EP1_2	EP1	Zm00010a035465	9	Row_09	35605824	35605832	3	2	31612	H-0312	BonnMu-10-H-0312
Museq_EP1_2	EP1	Zm00010a035465	9	Col_06	35605824	35605832	11	2	31612	H-0312	BonnMu-10-H-0312
Museq_EP1_2	EP1	Zm00010a035465	9	Row_15	35606712	35606720	2	6	31612	H-0471	BonnMu-10-H-0471
Museq_EP1_2	EP1	Zm00010a035465	9	Col_21	35606712	35606720	3	4	31612	H-0471	BonnMu-10-H-0471
Museq_EP1_2	EP1	Zm00010a035465	9	Row_20	35635643	35635651	19	2	31612	H-0579	BonnMu-10-H-0579
Museq_EP1_2	EP1	Zm00010a035465	9	Col_09	35635643	35635651	5	2	31612	H-0579	BonnMu-10-H-0579
Museq_EP1_2	EP1	Zm00010a035468	9	Row_19	35673833	35673841	2	4	1208	H-0570	BonnMu-10-H-0570
Museq_EP1_2	EP1	Zm00010a035468	9	Col_24	35673833	35673841	3	4	1208	H-0570	BonnMu-10-H-0570
Museq_EP1_2	EP1	Zm00010a035468	9	Row_20	35673867	35673875	2	5	1208	H-0576	BonnMu-10-H-0576
Museq_EP1_2	EP1	Zm00010a035468	9	Col_06	35673867	35673875	7	10	1208	H-0576	BonnMu-10-H-0576
Museq_EP1_2	EP1	Zm00010a035471	9	Row_24	36053358	36053366	2	2	2622	H-0669	BonnMu-10-H-0669
Museq_EP1_2	EP1	Zm00010a035471	9	Col_03	36053358	36053366	10	2	2622	H-0669	BonnMu-10-H-0669
Museq_EP1_2	EP1	Zm00010a035471	9	Row_05	36054225	36054233	14	12	2622	H-0217	BonnMu-10-H-0217
Museq_EP1_2	EP1	Zm00010a035471	9	Col_07	36054225	36054233	7	2	2622	H-0217	BonnMu-10-H-0217
Museq_EP1_2	EP1	Zm00010a035475	9	Row_03	36322841	36322849	10	12	1660	H-0165	BonnMu-10-H-0165
Museq_EP1_2	EP1	Zm00010a035475	9	Col_03	36322841	36322849	4	4	1660	H-0165	BonnMu-10-H-0165
Museq_EP1_2	EP1	Zm00010a035475	9	Row_01	36323617	36323625	38	27	1660	H-0120	BonnMu-10-H-0120
Museq_EP1_2	EP1	Zm00010a035475	9	Col_06	36323617	36323625	13	17	1660	H-0120	BonnMu-10-H-0120
Museq_EP1_2	EP1	Zm00010a035476	9	Row_12	36418368	36418376	39	8	5215	H-0401	BonnMu-10-H-0401
Museq_EP1_2	EP1	Zm00010a035476	9	Col_23	36418368	36418376	21	17	5215	H-0401	BonnMu-10-H-0401
Museq_EP1_2	EP1	Zm00010a035476	9	Row_12	36418376	36418384	21	2	5215	H-0401	BonnMu-10-H-0401
Museq_EP1_2	EP1	Zm00010a035476	9	Col_23	36418376	36418384	8	2	5215	H-0401	BonnMu-10-H-0401
Museq_EP1_2	EP1	Zm00010a035479	9	Row_15	36737122	36737130	3	11	1240	H-0460	BonnMu-10-H-0460
Museq_EP1_2	EP1	Zm00010a035479	9	Col_10	36737122	36737130	16	18	1240	H-0460	BonnMu-10-H-0460
Museq_EP1_2	EP1	Zm00010a035479	9	Row_08	36737229	36737237	2	2	1240	H-0288	BonnMu-10-H-0288
Museq_EP1_2	EP1	Zm00010a035479	9	Col_06	36737229	36737237	4	5	1240	H-0288	BonnMu-10-H-0288
Museq_EP1_2	EP1	Zm00010a035481	9	Row_05	37364703	37364711	9	2	2059	H-0231	BonnMu-10-H-0231
Museq_EP1_2	EP1	Zm00010a035481	9	Col_21	37364703	37364711	6	3	2059	H-0231	BonnMu-10-H-0231
Museq_EP1_2	EP1	Zm00010a035484	9	Row_17	37616561	37616569	2	2	10466	H-0506	BonnMu-10-H-0506
Museq_EP1_2	EP1	Zm00010a035484	9	Col_08	37616561	37616569	12	2	10466	H-0506	BonnMu-10-H-0506
Museq_EP1_2	EP1	Zm00010a035484	9	Row_08	37616889	37616897	23	25	10466	H-0288	BonnMu-10-H-0288
Museq_EP1_2	EP1	Zm00010a035484	9	Col_06	37616889	37616897	28	19	10466	H-0288	BonnMu-10-H-0288
Museq_EP1_2	EP1	Zm00010a035484	9	Row_23	37616904	37616912	5	6	10466	H-0648	BonnMu-10-H-0648
Museq_EP1_2	EP1	Zm00010a035484	9	Col_06	37616904	37616912	7	2	10466	H-0648	BonnMu-10-H-0648
Museq_EP1_2	EP1	Zm00010a035487	9	Row_09	37911156	37911164	17	3	43517	H-0308	BonnMu-10-H-0308
Museq_EP1_2	EP1	Zm00010a045047	9	Row_09	37911156	37911164	17	3	43517	H-0308	BonnMu-10-H-0308
Museq_EP1_2	EP1	Zm00010a035487	9	Col_02	37911156	37911164	6	2	43517	H-0308	BonnMu-10-H-0308
Museq_EP1_2	EP1	Zm00010a045047	9	Col_02	37911156	37911164	6	2	43517	H-0308	BonnMu-10-H-0308
Museq_EP1_2	EP1	Zm00010a035487	9	Row_09	37913353	37913361	13	5	43517	H-0326	BonnMu-10-H-0326
Museq_EP1_2	EP1	Zm00010a045047	9	Row_09	37913353	37913361	13	5	43517	H-0326	BonnMu-10-H-0326
Museq_EP1_2	EP1	Zm00010a035487	9	Col_20	37913353	37913361	16	8	43517	H-0326	BonnMu-10-H-0326
Museq_EP1_2	EP1	Zm00010a045047	9	Col_20	37913353	37913361	16	8	43517	H-0326	BonnMu-10-H-0326
Museq_EP1_2	EP1	Zm00010a035485	9	Row_09	37911156	37911164	17	3	5313	H-0308	BonnMu-10-H-0308
Museq_EP1_2	EP1	Zm00010a035485	9	Col_02	37911156	37911164	6	2	5313	H-0308	BonnMu-10-H-0308
Museq_EP1_2	EP1	Zm00010a035486	9	Row_09	37911156	37911164	17	3	2452	H-0308	BonnMu-10-H-0308
Museq_EP1_2	EP1	Zm00010a035486	9	Col_02	37911156	37911164	6	2	2452	H-0308	BonnMu-10-H-0308
Museq_EP1_2	EP1	Zm00010a035490	9	Row_03	38066521	38066529	15	16	9614	H-0177	BonnMu-10-H-0177
Museq_EP1_2	EP1	Zm00010a035490	9	Col_15	38066521	38066529	28	9	9614	H-0177	BonnMu-10-H-0177
Museq_EP1_2	EP1	Zm00010a035495	9	Row_04	38599686	38599694	7	25	860	H-0189	BonnMu-10-H-0189
Museq_EP1_2	EP1	Zm00010a035495	9	Col_03	38599686	38599694	19	6	860	H-0189	BonnMu-10-H-0189
Museq_EP1_2	EP1	Zm00010a035495	9	Row_16	38599891	38599899	2	2	860	H-0487	BonnMu-10-H-0487
Museq_EP1_2	EP1	Zm00010a035495	9	Col_13	38599891	38599899	3	10	860	H-0487	BonnMu-10-H-0487
Museq_EP1_2	EP1	Zm00010a035495	9	Row_07	38600189	38600197	30	15	860	H-0261	BonnMu-10-H-0261
Museq_EP1_2	EP1	Zm00010a035495	9	Col_03	38600189	38600197	6	13	860	H-0261	BonnMu-10-H-0261
Museq_EP1_2	EP1	Zm00010a035502	9	Row_09	39439779	39439787	9	6	5683	H-0327	BonnMu-10-H-0327
Museq_EP1_2	EP1	Zm00010a035502	9	Col_21	39439779	39439787	5	6	5683	H-0327	BonnMu-10-H-0327
Museq_EP1_2	EP1	Zm00010a035502	9	Row_08	39440300	39440308	7	5	5683	H-0288	BonnMu-10-H-0288
Museq_EP1_2	EP1	Zm00010a035502	9	Col_06	39440300	39440308	3	8	5683	H-0288	BonnMu-10-H-0288
Museq_EP1_2	EP1	Zm00010a035502	9	Row_23	39440697	39440705	14	13	5683	H-0646	BonnMu-10-H-0646
Museq_EP1_2	EP1	Zm00010a035502	9	Col_04	39440697	39440705	6	11	5683	H-0646	BonnMu-10-H-0646
Museq_EP1_2	EP1	Zm00010a035506	9	Row_18	39831334	39831342	11	4	19228	H-0524	BonnMu-10-H-0524
Museq_EP1_2	EP1	Zm00010a035506	9	Col_02	39831334	39831342	29	13	19228	H-0524	BonnMu-10-H-0524
Museq_EP1_2	EP1	Zm00010a045053	9	Row_15	39880290	39880298	7	8	7296	H-0469	BonnMu-10-H-0469
Museq_EP1_2	EP1	Zm00010a045053	9	Col_19	39880290	39880298	11	13	7296	H-0469	BonnMu-10-H-0469
Museq_EP1_2	EP1	Zm00010a045053	9	Row_08	39880760	39880768	6	3	7296	H-0288	BonnMu-10-H-0288
Museq_EP1_2	EP1	Zm00010a045053	9	Col_06	39880760	39880768	4	5	7296	H-0288	BonnMu-10-H-0288
Museq_EP1_2	EP1	Zm00010a045053	9	Row_07	39880763	39880771	32	32	7296	H-0280	BonnMu-10-H-0280
Museq_EP1_2	EP1	Zm00010a045053	9	Col_22	39880763	39880771	2	4	7296	H-0280	BonnMu-10-H-0280
Museq_EP1_2	EP1	Zm00010a045053	9	Row_09	39880766	39880774	2	2	7296	H-0316	BonnMu-10-H-0316
Museq_EP1_2	EP1	Zm00010a045053	9	Col_10	39880766	39880774	2	4	7296	H-0316	BonnMu-10-H-0316
Museq_EP1_2	EP1	Zm00010a035520	9	Row_23	40783339	40783347	11	10	2563	H-0666	BonnMu-10-H-0666
Museq_EP1_2	EP1	Zm00010a035520	9	Col_24	40783339	40783347	7	7	2563	H-0666	BonnMu-10-H-0666
Museq_EP1_2	EP1	Zm00010a035520	9	Row_07	40784057	40784065	8	6	2563	H-0271	BonnMu-10-H-0271
Museq_EP1_2	EP1	Zm00010a035520	9	Col_13	40784057	40784065	10	6	2563	H-0271	BonnMu-10-H-0271
Museq_EP1_2	EP1	Zm00010a035520	9	Row_09	40784088	40784096	16	22	2563	H-0324	BonnMu-10-H-0324
Museq_EP1_2	EP1	Zm00010a035520	9	Col_18	40784088	40784096	11	7	2563	H-0324	BonnMu-10-H-0324
Museq_EP1_2	EP1	Zm00010a035523	9	Row_08	40936532	40936540	2	4	18702	H-0288	BonnMu-10-H-0288
Museq_EP1_2	EP1	Zm00010a035523	9	Col_06	40936532	40936540	14	5	18702	H-0288	BonnMu-10-H-0288
Museq_EP1_2	EP1	Zm00010a035523	9	Row_24	40939405	40939413	17	12	18702	H-0671	BonnMu-10-H-0671
Museq_EP1_2	EP1	Zm00010a035523	9	Col_05	40939405	40939413	35	9	18702	H-0671	BonnMu-10-H-0671
Museq_EP1_2	EP1	Zm00010a035524	9	Row_10	41283936	41283944	4	7	3931	H-0333	BonnMu-10-H-0333
Museq_EP1_2	EP1	Zm00010a035524	9	Col_03	41283936	41283944	13	7	3931	H-0333	BonnMu-10-H-0333
Museq_EP1_2	EP1	Zm00010a035524	9	Row_20	41286601	41286609	6	13	3931	H-0583	BonnMu-10-H-0583
Museq_EP1_2	EP1	Zm00010a035524	9	Col_13	41286601	41286609	13	17	3931	H-0583	BonnMu-10-H-0583
Museq_EP1_2	EP1	Zm00010a035524	9	Row_03	41286640	41286648	17	15	3931	H-0182	BonnMu-10-H-0182
Museq_EP1_2	EP1	Zm00010a035524	9	Col_20	41286640	41286648	15	19	3931	H-0182	BonnMu-10-H-0182
Museq_EP1_2	EP1	Zm00010a045072	9	Row_06	41614770	41614778	2	14	58655	H-0251	BonnMu-10-H-0251
Museq_EP1_2	EP1	Zm00010a045072	9	Col_17	41614770	41614778	2	9	58655	H-0251	BonnMu-10-H-0251
Museq_EP1_2	EP1	Zm00010a035528	9	Row_06	41614770	41614778	2	14	11969	H-0251	BonnMu-10-H-0251
Museq_EP1_2	EP1	Zm00010a035528	9	Col_17	41614770	41614778	2	9	11969	H-0251	BonnMu-10-H-0251
Museq_EP1_2	EP1	Zm00010a035532	9	Row_21	41900630	41900638	3	6	5959	H-0608	BonnMu-10-H-0608
Museq_EP1_2	EP1	Zm00010a035532	9	Col_14	41900630	41900638	11	8	5959	H-0608	BonnMu-10-H-0608
Museq_EP1_2	EP1	Zm00010a035532	9	Row_02	41904368	41904376	29	36	5959	H-0139	BonnMu-10-H-0139
Museq_EP1_2	EP1	Zm00010a035532	9	Col_01	41904368	41904376	48	30	5959	H-0139	BonnMu-10-H-0139
Museq_EP1_2	EP1	Zm00010a035532	9	Row_24	41905292	41905300	12	27	5959	H-0667	BonnMu-10-H-0667
Museq_EP1_2	EP1	Zm00010a035532	9	Col_01	41905292	41905300	6	3	5959	H-0667	BonnMu-10-H-0667
Museq_EP1_2	EP1	Zm00010a035532	9	Row_04	41905409	41905417	10	6	5959	H-0196	BonnMu-10-H-0196
Museq_EP1_2	EP1	Zm00010a035532	9	Col_10	41905409	41905417	13	8	5959	H-0196	BonnMu-10-H-0196
Museq_EP1_2	EP1	Zm00010a035532	9	Row_03	41905621	41905629	22	21	5959	H-0165	BonnMu-10-H-0165
Museq_EP1_2	EP1	Zm00010a035532	9	Col_03	41905621	41905629	35	7	5959	H-0165	BonnMu-10-H-0165
Museq_EP1_2	EP1	Zm00010a035533	9	Row_01	42024263	42024271	24	28	3518	H-0133	BonnMu-10-H-0133
Museq_EP1_2	EP1	Zm00010a035533	9	Col_19	42024263	42024271	14	10	3518	H-0133	BonnMu-10-H-0133
Museq_EP1_2	EP1	Zm00010a035533	9	Row_09	42024640	42024648	5	2	3518	H-0312	BonnMu-10-H-0312
Museq_EP1_2	EP1	Zm00010a035533	9	Col_06	42024640	42024648	2	5	3518	H-0312	BonnMu-10-H-0312
Museq_EP1_2	EP1	Zm00010a035536	9	Row_23	42140680	42140688	15	2	16234	H-0662	BonnMu-10-H-0662
Museq_EP1_2	EP1	Zm00010a035536	9	Col_20	42140680	42140688	13	5	16234	H-0662	BonnMu-10-H-0662
Museq_EP1_2	EP1	Zm00010a045069	9	Row_21	43284482	43284490	6	5	2651	H-0606	BonnMu-10-H-0606
Museq_EP1_2	EP1	Zm00010a045069	9	Col_12	43284482	43284490	2	3	2651	H-0606	BonnMu-10-H-0606
Museq_EP1_2	EP1	Zm00010a035546	9	Row_03	43326045	43326053	14	10	5637	H-0169	BonnMu-10-H-0169
Museq_EP1_2	EP1	Zm00010a035546	9	Col_07	43326045	43326053	13	2	5637	H-0169	BonnMu-10-H-0169
Museq_EP1_2	EP1	Zm00010a035546	9	Row_10	43326401	43326409	3	3	5637	H-0347	BonnMu-10-H-0347
Museq_EP1_2	EP1	Zm00010a035546	9	Col_17	43326401	43326409	6	6	5637	H-0347	BonnMu-10-H-0347
Museq_EP1_2	EP1	Zm00010a035546	9	Row_24	43326403	43326411	9	2	5637	H-0669	BonnMu-10-H-0669
Museq_EP1_2	EP1	Zm00010a035546	9	Col_03	43326403	43326411	7	2	5637	H-0669	BonnMu-10-H-0669
Museq_EP1_2	EP1	Zm00010a035546	9	Row_10	43326515	43326523	19	10	5637	H-0340	BonnMu-10-H-0340
Museq_EP1_2	EP1	Zm00010a035546	9	Col_10	43326515	43326523	4	4	5637	H-0340	BonnMu-10-H-0340
Museq_EP1_2	EP1	Zm00010a035547	9	Row_15	43652247	43652255	7	2	87429	H-0466	BonnMu-10-H-0466
Museq_EP1_2	EP1	Zm00010a035547	9	Col_16	43652247	43652255	5	2	87429	H-0466	BonnMu-10-H-0466
Museq_EP1_2	EP1	Zm00010a045071	9	Row_02	44187119	44187127	15	15	1071	H-0152	BonnMu-10-H-0152
Museq_EP1_2	EP1	Zm00010a045071	9	Col_14	44187119	44187127	10	13	1071	H-0152	BonnMu-10-H-0152
Museq_EP1_2	EP1	Zm00010a035571	9	Row_04	44832219	44832227	58	57	2636	H-0201	BonnMu-10-H-0201
Museq_EP1_2	EP1	Zm00010a035571	9	Col_15	44832219	44832227	21	45	2636	H-0201	BonnMu-10-H-0201
Museq_EP1_2	EP1	Zm00010a035571	9	Row_04	44832306	44832314	3	10	2636	H-0198	BonnMu-10-H-0198
Museq_EP1_2	EP1	Zm00010a035571	9	Col_12	44832306	44832314	2	2	2636	H-0198	BonnMu-10-H-0198
Museq_EP1_2	EP1	Zm00010a035571	9	Row_07	44832310	44832318	3	3	2636	H-0264	BonnMu-10-H-0264
Museq_EP1_2	EP1	Zm00010a035571	9	Col_06	44832310	44832318	4	15	2636	H-0264	BonnMu-10-H-0264
Museq_EP1_2	EP1	Zm00010a035571	9	Row_04	44832560	44832568	8	4	2636	H-0194	BonnMu-10-H-0194
Museq_EP1_2	EP1	Zm00010a035571	9	Col_08	44832560	44832568	6	2	2636	H-0194	BonnMu-10-H-0194
Museq_EP1_2	EP1	Zm00010a035578	9	Row_15	45852118	45852126	10	2	4046	H-0455	BonnMu-10-H-0455
Museq_EP1_2	EP1	Zm00010a035578	9	Col_05	45852118	45852126	7	2	4046	H-0455	BonnMu-10-H-0455
Museq_EP1_2	EP1	Zm00010a035578	9	Row_18	45853017	45853025	6	6	4046	H-0534	BonnMu-10-H-0534
Museq_EP1_2	EP1	Zm00010a035578	9	Col_12	45853017	45853025	11	6	4046	H-0534	BonnMu-10-H-0534
Museq_EP1_2	EP1	Zm00010a035578	9	Row_05	45853133	45853141	4	12	4046	H-0215	BonnMu-10-H-0215
Museq_EP1_2	EP1	Zm00010a035578	9	Col_05	45853133	45853141	4	3	4046	H-0215	BonnMu-10-H-0215
Museq_EP1_2	EP1	Zm00010a035580	9	Row_14	45966309	45966317	21	2	2718	H-0436	BonnMu-10-H-0436
Museq_EP1_2	EP1	Zm00010a035580	9	Col_10	45966309	45966317	5	5	2718	H-0436	BonnMu-10-H-0436
Museq_EP1_2	EP1	Zm00010a035582	9	Row_08	46158002	46158010	3	9	5696	H-0302	BonnMu-10-H-0302
Museq_EP1_2	EP1	Zm00010a035582	9	Col_20	46158002	46158010	8	25	5696	H-0302	BonnMu-10-H-0302
Museq_EP1_2	EP1	Zm00010a035582	9	Row_02	46158065	46158073	11	7	5696	H-0147	BonnMu-10-H-0147
Museq_EP1_2	EP1	Zm00010a035582	9	Col_09	46158065	46158073	15	4	5696	H-0147	BonnMu-10-H-0147
Museq_EP1_2	EP1	Zm00010a035588	9	Row_19	47123596	47123604	2	5	6304	H-0569	BonnMu-10-H-0569
Museq_EP1_2	EP1	Zm00010a035588	9	Col_23	47123596	47123604	9	5	6304	H-0569	BonnMu-10-H-0569
Museq_EP1_2	EP1	Zm00010a035589	9	Row_08	47356956	47356964	2	2	5927	H-0283	BonnMu-10-H-0283
Museq_EP1_2	EP1	Zm00010a035589	9	Col_01	47356956	47356964	6	16	5927	H-0283	BonnMu-10-H-0283
Museq_EP1_2	EP1	Zm00010a035590	9	Row_06	47363383	47363391	32	18	1584	H-0257	BonnMu-10-H-0257
Museq_EP1_2	EP1	Zm00010a035590	9	Col_23	47363383	47363391	12	6	1584	H-0257	BonnMu-10-H-0257
Museq_EP1_2	EP1	Zm00010a035592	9	Row_18	47384568	47384576	2	6	55133	H-0527	BonnMu-10-H-0527
Museq_EP1_2	EP1	Zm00010a035592	9	Col_05	47384568	47384576	31	17	55133	H-0527	BonnMu-10-H-0527
Museq_EP1_2	EP1	Zm00010a035592	9	Row_12	47385397	47385405	15	13	55133	H-0379	BonnMu-10-H-0379
Museq_EP1_2	EP1	Zm00010a035592	9	Col_01	47385397	47385405	6	7	55133	H-0379	BonnMu-10-H-0379
Museq_EP1_2	EP1	Zm00010a035592	9	Row_05	47389975	47389983	26	5	55133	H-0212	BonnMu-10-H-0212
Museq_EP1_2	EP1	Zm00010a035592	9	Col_02	47389975	47389983	6	2	55133	H-0212	BonnMu-10-H-0212
Museq_EP1_2	EP1	Zm00010a035592	9	Row_10	47411979	47411987	14	23	55133	H-0343	BonnMu-10-H-0343
Museq_EP1_2	EP1	Zm00010a035592	9	Col_13	47411979	47411987	27	24	55133	H-0343	BonnMu-10-H-0343
Museq_EP1_2	EP1	Zm00010a035591	9	Row_12	47385397	47385405	15	13	5453	H-0379	BonnMu-10-H-0379
Museq_EP1_2	EP1	Zm00010a035591	9	Col_01	47385397	47385405	6	7	5453	H-0379	BonnMu-10-H-0379
Museq_EP1_2	EP1	Zm00010a035591	9	Row_05	47389975	47389983	26	5	5453	H-0212	BonnMu-10-H-0212
Museq_EP1_2	EP1	Zm00010a035591	9	Col_02	47389975	47389983	6	2	5453	H-0212	BonnMu-10-H-0212
Museq_EP1_2	EP1	Zm00010a035595	9	Row_20	47421263	47421271	2	10	5330	H-0580	BonnMu-10-H-0580
Museq_EP1_2	EP1	Zm00010a035595	9	Col_10	47421263	47421271	4	4	5330	H-0580	BonnMu-10-H-0580
Museq_EP1_2	EP1	Zm00010a035598	9	Row_17	47662048	47662056	6	5	1012	H-0502	BonnMu-10-H-0502
Museq_EP1_2	EP1	Zm00010a035598	9	Col_04	47662048	47662056	9	16	1012	H-0502	BonnMu-10-H-0502
Museq_EP1_2	EP1	Zm00010a035599	9	Row_21	47663710	47663718	6	8	2733	H-0604	BonnMu-10-H-0604
Museq_EP1_2	EP1	Zm00010a035599	9	Col_10	47663710	47663718	18	42	2733	H-0604	BonnMu-10-H-0604
Museq_EP1_2	EP1	Zm00010a035599	9	Row_20	47664272	47664280	5	3	2733	H-0574	BonnMu-10-H-0574
Museq_EP1_2	EP1	Zm00010a035599	9	Col_04	47664272	47664280	6	4	2733	H-0574	BonnMu-10-H-0574
Museq_EP1_2	EP1	Zm00010a035600	9	Row_06	47696779	47696787	33	20	3730	H-0245	BonnMu-10-H-0245
Museq_EP1_2	EP1	Zm00010a035600	9	Col_11	47696779	47696787	3	3	3730	H-0245	BonnMu-10-H-0245
Museq_EP1_2	EP1	Zm00010a035600	9	Row_12	47697064	47697072	18	19	3730	H-0383	BonnMu-10-H-0383
Museq_EP1_2	EP1	Zm00010a035600	9	Col_05	47697064	47697072	34	37	3730	H-0383	BonnMu-10-H-0383
Museq_EP1_2	EP1	Zm00010a035601	9	Row_10	47701807	47701815	18	4	1093	H-0342	BonnMu-10-H-0342
Museq_EP1_2	EP1	Zm00010a035601	9	Col_12	47701807	47701815	9	10	1093	H-0342	BonnMu-10-H-0342
Museq_EP1_2	EP1	Zm00010a035601	9	Row_17	47701839	47701847	9	6	1093	H-0502	BonnMu-10-H-0502
Museq_EP1_2	EP1	Zm00010a035601	9	Col_04	47701839	47701847	14	14	1093	H-0502	BonnMu-10-H-0502
Museq_EP1_2	EP1	Zm00010a035602	9	Row_04	47778068	47778076	10	2	15143	H-0195	BonnMu-10-H-0195
Museq_EP1_2	EP1	Zm00010a035602	9	Col_09	47778068	47778076	23	2	15143	H-0195	BonnMu-10-H-0195
Museq_EP1_2	EP1	Zm00010a035602	9	Row_02	47778127	47778135	3	17	15143	H-0150	BonnMu-10-H-0150
Museq_EP1_2	EP1	Zm00010a035602	9	Col_12	47778127	47778135	15	9	15143	H-0150	BonnMu-10-H-0150
Museq_EP1_2	EP1	Zm00010a035602	9	Row_08	47778149	47778157	3	2	15143	H-0303	BonnMu-10-H-0303
Museq_EP1_2	EP1	Zm00010a035602	9	Col_21	47778149	47778157	3	3	15143	H-0303	BonnMu-10-H-0303
Museq_EP1_2	EP1	Zm00010a035602	9	Row_06	47778154	47778162	7	5	15143	H-0246	BonnMu-10-H-0246
Museq_EP1_2	EP1	Zm00010a035602	9	Col_12	47778154	47778162	9	8	15143	H-0246	BonnMu-10-H-0246
Museq_EP1_2	EP1	Zm00010a035602	9	Row_07	47778163	47778171	13	28	15143	H-0265	BonnMu-10-H-0265
Museq_EP1_2	EP1	Zm00010a035602	9	Col_07	47778163	47778171	15	9	15143	H-0265	BonnMu-10-H-0265
Museq_EP1_2	EP1	Zm00010a035602	9	Row_04	47778195	47778203	31	10	15143	H-0206	BonnMu-10-H-0206
Museq_EP1_2	EP1	Zm00010a035602	9	Col_20	47778195	47778203	35	17	15143	H-0206	BonnMu-10-H-0206
Museq_EP1_2	EP1	Zm00010a035602	9	Row_06	47779183	47779191	4	4	15143	H-0244	BonnMu-10-H-0244
Museq_EP1_2	EP1	Zm00010a035602	9	Col_10	47779183	47779191	2	7	15143	H-0244	BonnMu-10-H-0244
Museq_EP1_2	EP1	Zm00010a035604	9	Row_18	47928121	47928129	8	8	9254	H-0526	BonnMu-10-H-0526
Museq_EP1_2	EP1	Zm00010a035604	9	Col_04	47928121	47928129	23	7	9254	H-0526	BonnMu-10-H-0526
Museq_EP1_2	EP1	Zm00010a035606	9	Row_13	48100025	48100033	2	3	2250	H-0407	BonnMu-10-H-0407
Museq_EP1_2	EP1	Zm00010a035606	9	Col_05	48100025	48100033	8	4	2250	H-0407	BonnMu-10-H-0407
Museq_EP1_2	EP1	Zm00010a035610	9	Row_09	48240858	48240866	4	2	7905	H-0309	BonnMu-10-H-0309
Museq_EP1_2	EP1	Zm00010a035610	9	Col_03	48240858	48240866	3	5	7905	H-0309	BonnMu-10-H-0309
Museq_EP1_2	EP1	Zm00010a035610	9	Row_10	48241258	48241266	4	2	7905	H-0344	BonnMu-10-H-0344
Museq_EP1_2	EP1	Zm00010a035610	9	Col_14	48241258	48241266	2	2	7905	H-0344	BonnMu-10-H-0344
Museq_EP1_2	EP1	Zm00010a035612	9	Row_16	48341629	48341637	5	8	63924	H-0476	BonnMu-10-H-0476
Museq_EP1_2	EP1	Zm00010a035612	9	Col_02	48341629	48341637	5	19	63924	H-0476	BonnMu-10-H-0476
Museq_EP1_2	EP1	Zm00010a035612	9	Row_06	48353764	48353772	16	5	63924	H-0258	BonnMu-10-H-0258
Museq_EP1_2	EP1	Zm00010a035612	9	Col_24	48353764	48353772	2	9	63924	H-0258	BonnMu-10-H-0258
Museq_EP1_2	EP1	Zm00010a035611	9	Row_16	48341629	48341637	5	8	2774	H-0476	BonnMu-10-H-0476
Museq_EP1_2	EP1	Zm00010a035611	9	Col_02	48341629	48341637	5	19	2774	H-0476	BonnMu-10-H-0476
Museq_EP1_2	EP1	Zm00010a046445	9	Row_01	48456489	48456497	2	11	4547	H-0125	BonnMu-10-H-0125
Museq_EP1_2	EP1	Zm00010a046445	9	Col_11	48456489	48456497	2	4	4547	H-0125	BonnMu-10-H-0125
Museq_EP1_2	EP1	Zm00010a035618	9	Row_04	48460561	48460569	6	3	3157	H-0206	BonnMu-10-H-0206
Museq_EP1_2	EP1	Zm00010a035618	9	Col_20	48460561	48460569	2	6	3157	H-0206	BonnMu-10-H-0206
Museq_EP1_2	EP1	Zm00010a035639	9	Row_18	50233587	50233595	7	14	11299	H-0523	BonnMu-10-H-0523
Museq_EP1_2	EP1	Zm00010a035639	9	Col_01	50233587	50233595	8	4	11299	H-0523	BonnMu-10-H-0523
Museq_EP1_2	EP1	Zm00010a035646	9	Row_08	50934301	50934309	2	7	87327	H-0295	BonnMu-10-H-0295
Museq_EP1_2	EP1	Zm00010a035647	9	Row_08	50934301	50934309	2	7	87327	H-0295	BonnMu-10-H-0295
Museq_EP1_2	EP1	Zm00010a035646	9	Col_13	50934301	50934309	9	7	87327	H-0295	BonnMu-10-H-0295
Museq_EP1_2	EP1	Zm00010a035647	9	Col_13	50934301	50934309	9	7	87327	H-0295	BonnMu-10-H-0295
Museq_EP1_2	EP1	Zm00010a035648	9	Row_06	51159499	51159507	5	12	76981	H-0246	BonnMu-10-H-0246
Museq_EP1_2	EP1	Zm00010a035648	9	Col_12	51159499	51159507	2	16	76981	H-0246	BonnMu-10-H-0246
Museq_EP1_2	EP1	Zm00010a046452	9	Row_06	51862218	51862226	18	18	84098	H-0245	BonnMu-10-H-0245
Museq_EP1_2	EP1	Zm00010a046452	9	Col_11	51862218	51862226	5	2	84098	H-0245	BonnMu-10-H-0245
Museq_EP1_2	EP1	Zm00010a046452	9	Row_06	51884828	51884836	4	8	84098	H-0241	BonnMu-10-H-0241
Museq_EP1_2	EP1	Zm00010a046452	9	Col_07	51884828	51884836	2	4	84098	H-0241	BonnMu-10-H-0241
Museq_EP1_2	EP1	Zm00010a035654	9	Row_06	51862218	51862226	18	18	8997	H-0245	BonnMu-10-H-0245
Museq_EP1_2	EP1	Zm00010a035654	9	Col_11	51862218	51862226	5	2	8997	H-0245	BonnMu-10-H-0245
Museq_EP1_2	EP1	Zm00010a035655	9	Row_24	51949210	51949218	6	5	4592	H-0681	BonnMu-10-H-0681
Museq_EP1_2	EP1	Zm00010a035655	9	Col_15	51949210	51949218	2	4	4592	H-0681	BonnMu-10-H-0681
Museq_EP1_2	EP1	Zm00010a035662	9	Row_19	52614462	52614470	8	35	3788	H-0564	BonnMu-10-H-0564
Museq_EP1_2	EP1	Zm00010a035662	9	Col_18	52614462	52614470	12	40	3788	H-0564	BonnMu-10-H-0564
Museq_EP1_2	EP1	Zm00010a035663	9	Row_19	52614462	52614470	8	35	2873	H-0564	BonnMu-10-H-0564
Museq_EP1_2	EP1	Zm00010a035663	9	Col_18	52614462	52614470	12	40	2873	H-0564	BonnMu-10-H-0564
Museq_EP1_2	EP1	Zm00010a035664	9	Row_10	52806738	52806746	7	4	4818	H-0339	BonnMu-10-H-0339
Museq_EP1_2	EP1	Zm00010a035664	9	Col_09	52806738	52806746	16	7	4818	H-0339	BonnMu-10-H-0339
Museq_EP1_2	EP1	Zm00010a035664	9	Row_16	52806740	52806748	2	2	4818	H-0480	BonnMu-10-H-0480
Museq_EP1_2	EP1	Zm00010a035664	9	Col_06	52806740	52806748	6	9	4818	H-0480	BonnMu-10-H-0480
Museq_EP1_2	EP1	Zm00010a035664	9	Row_07	52806760	52806768	13	6	4818	H-0281	BonnMu-10-H-0281
Museq_EP1_2	EP1	Zm00010a035664	9	Col_23	52806760	52806768	2	9	4818	H-0281	BonnMu-10-H-0281
Museq_EP1_2	EP1	Zm00010a035664	9	Row_24	52807179	52807187	6	15	4818	H-0668	BonnMu-10-H-0668
Museq_EP1_2	EP1	Zm00010a035664	9	Col_02	52807179	52807187	3	4	4818	H-0668	BonnMu-10-H-0668
Museq_EP1_2	EP1	Zm00010a035666	9	Row_08	53116681	53116689	3	2	6785	H-0301	BonnMu-10-H-0301
Museq_EP1_2	EP1	Zm00010a035666	9	Col_19	53116681	53116689	10	21	6785	H-0301	BonnMu-10-H-0301
Museq_EP1_2	EP1	Zm00010a035666	9	Row_02	53117219	53117227	17	16	6785	H-0145	BonnMu-10-H-0145
Museq_EP1_2	EP1	Zm00010a035666	9	Col_07	53117219	53117227	18	23	6785	H-0145	BonnMu-10-H-0145
Museq_EP1_2	EP1	Zm00010a046454	9	Row_08	53116681	53116689	3	2	6610	H-0301	BonnMu-10-H-0301
Museq_EP1_2	EP1	Zm00010a046454	9	Col_19	53116681	53116689	10	21	6610	H-0301	BonnMu-10-H-0301
Museq_EP1_2	EP1	Zm00010a046454	9	Row_02	53117219	53117227	17	16	6610	H-0145	BonnMu-10-H-0145
Museq_EP1_2	EP1	Zm00010a046454	9	Col_07	53117219	53117227	18	23	6610	H-0145	BonnMu-10-H-0145
Museq_EP1_2	EP1	Zm00010a035669	9	Row_14	53480797	53480805	6	6	99048	H-0436	BonnMu-10-H-0436
Museq_EP1_2	EP1	Zm00010a035669	9	Col_10	53480797	53480805	3	12	99048	H-0436	BonnMu-10-H-0436
Museq_EP1_2	EP1	Zm00010a035672	9	Row_05	53779479	53779487	7	20	503	H-0225	BonnMu-10-H-0225
Museq_EP1_2	EP1	Zm00010a035672	9	Col_15	53779479	53779487	7	26	503	H-0225	BonnMu-10-H-0225
Museq_EP1_2	EP1	Zm00010a035676	9	Row_06	53809847	53809855	31	15	87574	H-0245	BonnMu-10-H-0245
Museq_EP1_2	EP1	Zm00010a035676	9	Col_11	53809847	53809855	12	5	87574	H-0245	BonnMu-10-H-0245
Museq_EP1_2	EP1	Zm00010a035676	9	Row_01	53809879	53809887	24	19	87574	H-0121	BonnMu-10-H-0121
Museq_EP1_2	EP1	Zm00010a035676	9	Col_07	53809879	53809887	7	5	87574	H-0121	BonnMu-10-H-0121
Museq_EP1_2	EP1	Zm00010a035676	9	Row_01	53810899	53810907	10	12	87574	H-0120	BonnMu-10-H-0120
Museq_EP1_2	EP1	Zm00010a035676	9	Col_06	53810899	53810907	8	7	87574	H-0120	BonnMu-10-H-0120
Museq_EP1_2	EP1	Zm00010a035676	9	Row_19	53849775	53849783	14	6	87574	H-0569	BonnMu-10-H-0569
Museq_EP1_2	EP1	Zm00010a035676	9	Col_23	53849775	53849783	18	10	87574	H-0569	BonnMu-10-H-0569
Museq_EP1_2	EP1	Zm00010a035676	9	Row_04	53863132	53863140	14	21	87574	H-0208	BonnMu-10-H-0208
Museq_EP1_2	EP1	Zm00010a035676	9	Col_22	53863132	53863140	14	3	87574	H-0208	BonnMu-10-H-0208
Museq_EP1_2	EP1	Zm00010a035676	9	Row_09	53869613	53869621	10	6	87574	H-0324	BonnMu-10-H-0324
Museq_EP1_2	EP1	Zm00010a035676	9	Col_18	53869613	53869621	4	2	87574	H-0324	BonnMu-10-H-0324
Museq_EP1_2	EP1	Zm00010a035674	9	Row_06	53809847	53809855	31	15	3167	H-0245	BonnMu-10-H-0245
Museq_EP1_2	EP1	Zm00010a035674	9	Col_11	53809847	53809855	12	5	3167	H-0245	BonnMu-10-H-0245
Museq_EP1_2	EP1	Zm00010a035674	9	Row_01	53809879	53809887	24	19	3167	H-0121	BonnMu-10-H-0121
Museq_EP1_2	EP1	Zm00010a035674	9	Col_07	53809879	53809887	7	5	3167	H-0121	BonnMu-10-H-0121
Museq_EP1_2	EP1	Zm00010a035674	9	Row_01	53810899	53810907	10	12	3167	H-0120	BonnMu-10-H-0120
Museq_EP1_2	EP1	Zm00010a035674	9	Col_06	53810899	53810907	8	7	3167	H-0120	BonnMu-10-H-0120
Museq_EP1_2	EP1	Zm00010a035675	9	Row_04	53863132	53863140	14	21	6808	H-0208	BonnMu-10-H-0208
Museq_EP1_2	EP1	Zm00010a035675	9	Col_22	53863132	53863140	14	3	6808	H-0208	BonnMu-10-H-0208
Museq_EP1_2	EP1	Zm00010a035675	9	Row_09	53869613	53869621	10	6	6808	H-0324	BonnMu-10-H-0324
Museq_EP1_2	EP1	Zm00010a035675	9	Col_18	53869613	53869621	4	2	6808	H-0324	BonnMu-10-H-0324
Museq_EP1_2	EP1	Zm00010a035683	9	Row_23	54425603	54425611	11	7	74064	H-0653	BonnMu-10-H-0653
Museq_EP1_2	EP1	Zm00010a035684	9	Row_23	54425603	54425611	11	7	74064	H-0653	BonnMu-10-H-0653
Museq_EP1_2	EP1	Zm00010a035683	9	Col_11	54425603	54425611	4	5	74064	H-0653	BonnMu-10-H-0653
Museq_EP1_2	EP1	Zm00010a035684	9	Col_11	54425603	54425611	4	5	74064	H-0653	BonnMu-10-H-0653
Museq_EP1_2	EP1	Zm00010a035686	9	Row_07	54711974	54711982	19	17	2466	H-0275	BonnMu-10-H-0275
Museq_EP1_2	EP1	Zm00010a035686	9	Col_17	54711974	54711982	7	4	2466	H-0275	BonnMu-10-H-0275
Museq_EP1_2	EP1	Zm00010a035690	9	Row_06	55001034	55001042	16	8	1518	H-0255	BonnMu-10-H-0255
Museq_EP1_2	EP1	Zm00010a035691	9	Row_06	55001034	55001042	16	8	1518	H-0255	BonnMu-10-H-0255
Museq_EP1_2	EP1	Zm00010a035690	9	Col_21	55001034	55001042	6	2	1518	H-0255	BonnMu-10-H-0255
Museq_EP1_2	EP1	Zm00010a035691	9	Col_21	55001034	55001042	6	2	1518	H-0255	BonnMu-10-H-0255
Museq_EP1_2	EP1	Zm00010a035692	9	Row_06	55006063	55006071	26	28	3936	H-0250	BonnMu-10-H-0250
Museq_EP1_2	EP1	Zm00010a035692	9	Col_16	55006063	55006071	3	6	3936	H-0250	BonnMu-10-H-0250
Museq_EP1_2	EP1	Zm00010a035693	9	Row_02	55069512	55069520	6	6	3374	H-0139	BonnMu-10-H-0139
Museq_EP1_2	EP1	Zm00010a035693	9	Col_01	55069512	55069520	7	2	3374	H-0139	BonnMu-10-H-0139
Museq_EP1_2	EP1	Zm00010a035693	9	Row_10	55069562	55069570	4	2	3374	H-0336	BonnMu-10-H-0336
Museq_EP1_2	EP1	Zm00010a035693	9	Col_06	55069562	55069570	11	28	3374	H-0336	BonnMu-10-H-0336
Museq_EP1_2	EP1	Zm00010a035693	9	Row_24	55071358	55071366	2	5	3374	H-0690	BonnMu-10-H-0690
Museq_EP1_2	EP1	Zm00010a035693	9	Col_24	55071358	55071366	7	8	3374	H-0690	BonnMu-10-H-0690
Museq_EP1_2	EP1	Zm00010a035694	9	Row_10	55097344	55097352	28	15	2178	H-0338	BonnMu-10-H-0338
Museq_EP1_2	EP1	Zm00010a035694	9	Col_08	55097344	55097352	31	29	2178	H-0338	BonnMu-10-H-0338
Museq_EP1_2	EP1	Zm00010a035694	9	Row_22	55097413	55097421	14	8	2178	H-0641	BonnMu-10-H-0641
Museq_EP1_2	EP1	Zm00010a035694	9	Col_23	55097413	55097421	12	2	2178	H-0641	BonnMu-10-H-0641
Museq_EP1_2	EP1	Zm00010a035694	9	Row_12	55098076	55098084	5	2	2178	H-0389	BonnMu-10-H-0389
Museq_EP1_2	EP1	Zm00010a035694	9	Col_11	55098076	55098084	2	2	2178	H-0389	BonnMu-10-H-0389
Museq_EP1_2	EP1	Zm00010a035696	9	Row_06	55349025	55349033	32	48	1199	H-0249	BonnMu-10-H-0249
Museq_EP1_2	EP1	Zm00010a035696	9	Col_15	55349025	55349033	28	35	1199	H-0249	BonnMu-10-H-0249
Museq_EP1_2	EP1	Zm00010a035698	9	Row_16	55588166	55588174	3	4	17168	H-0484	BonnMu-10-H-0484
Museq_EP1_2	EP1	Zm00010a035698	9	Col_10	55588166	55588174	2	4	17168	H-0484	BonnMu-10-H-0484
Museq_EP1_2	EP1	Zm00010a035702	9	Row_12	55917434	55917442	2	2	3600	H-0390	BonnMu-10-H-0390
Museq_EP1_2	EP1	Zm00010a035702	9	Col_12	55917434	55917442	28	10	3600	H-0390	BonnMu-10-H-0390
Museq_EP1_2	EP1	Zm00010a035702	9	Row_22	55918726	55918734	23	16	3600	H-0632	BonnMu-10-H-0632
Museq_EP1_2	EP1	Zm00010a035702	9	Col_14	55918726	55918734	14	13	3600	H-0632	BonnMu-10-H-0632
Museq_EP1_2	EP1	Zm00010a035704	9	Row_06	56039574	56039582	9	25	6187	H-0255	BonnMu-10-H-0255
Museq_EP1_2	EP1	Zm00010a035704	9	Col_21	56039574	56039582	7	7	6187	H-0255	BonnMu-10-H-0255
Museq_EP1_2	EP1	Zm00010a035704	9	Row_05	56043379	56043387	2	6	6187	H-0224	BonnMu-10-H-0224
Museq_EP1_2	EP1	Zm00010a035704	9	Col_14	56043379	56043387	6	3	6187	H-0224	BonnMu-10-H-0224
Museq_EP1_2	EP1	Zm00010a035704	9	Row_17	56043599	56043607	9	4	6187	H-0518	BonnMu-10-H-0518
Museq_EP1_2	EP1	Zm00010a035704	9	Col_20	56043599	56043607	9	2	6187	H-0518	BonnMu-10-H-0518
Museq_EP1_2	EP1	Zm00010a035706	9	Row_14	56416967	56416975	16	9	98095	H-0427	BonnMu-10-H-0427
Museq_EP1_2	EP1	Zm00010a035706	9	Col_01	56416967	56416975	14	12	98095	H-0427	BonnMu-10-H-0427
Museq_EP1_2	EP1	Zm00010a046735	9	Row_19	56848735	56848743	2	7	87437	H-0568	BonnMu-10-H-0568
Museq_EP1_2	EP1	Zm00010a046735	9	Col_22	56848735	56848743	2	2	87437	H-0568	BonnMu-10-H-0568
Museq_EP1_2	EP1	Zm00010a035715	9	Row_16	56958101	56958109	4	8	86306	H-0484	BonnMu-10-H-0484
Museq_EP1_2	EP1	Zm00010a035715	9	Col_10	56958101	56958109	6	9	86306	H-0484	BonnMu-10-H-0484
Museq_EP1_2	EP1	Zm00010a035715	9	Row_06	56958130	56958138	2	8	86306	H-0240	BonnMu-10-H-0240
Museq_EP1_2	EP1	Zm00010a035715	9	Col_06	56958130	56958138	3	2	86306	H-0240	BonnMu-10-H-0240
Museq_EP1_2	EP1	Zm00010a035715	9	Row_22	56958134	56958142	10	13	86306	H-0634	BonnMu-10-H-0634
Museq_EP1_2	EP1	Zm00010a035715	9	Col_16	56958134	56958142	8	10	86306	H-0634	BonnMu-10-H-0634
Museq_EP1_2	EP1	Zm00010a035715	9	Row_20	57002883	57002891	2	5	86306	H-0571	BonnMu-10-H-0571
Museq_EP1_2	EP1	Zm00010a035715	9	Col_01	57002883	57002891	9	4	86306	H-0571	BonnMu-10-H-0571
Museq_EP1_2	EP1	Zm00010a035715	9	Row_22	57003358	57003366	2	35	86306	H-0626	BonnMu-10-H-0626
Museq_EP1_2	EP1	Zm00010a035715	9	Col_08	57003358	57003366	2	8	86306	H-0626	BonnMu-10-H-0626
Museq_EP1_2	EP1	Zm00010a035715	9	Row_01	57003367	57003375	5	3	86306	H-0118	BonnMu-10-H-0118
Museq_EP1_2	EP1	Zm00010a035715	9	Col_04	57003367	57003375	10	4	86306	H-0118	BonnMu-10-H-0118
Museq_EP1_2	EP1	Zm00010a035715	9	Row_02	57003684	57003692	2	15	86306	H-0142	BonnMu-10-H-0142
Museq_EP1_2	EP1	Zm00010a035715	9	Col_04	57003684	57003692	7	12	86306	H-0142	BonnMu-10-H-0142
Museq_EP1_2	EP1	Zm00010a035715	9	Row_10	57003685	57003693	14	48	86306	H-0353	BonnMu-10-H-0353
Museq_EP1_2	EP1	Zm00010a035715	9	Col_23	57003685	57003693	29	54	86306	H-0353	BonnMu-10-H-0353
Museq_EP1_2	EP1	Zm00010a035714	9	Row_16	56958101	56958109	4	8	5386	H-0484	BonnMu-10-H-0484
Museq_EP1_2	EP1	Zm00010a035714	9	Col_10	56958101	56958109	6	9	5386	H-0484	BonnMu-10-H-0484
Museq_EP1_2	EP1	Zm00010a035714	9	Row_06	56958130	56958138	2	8	5386	H-0240	BonnMu-10-H-0240
Museq_EP1_2	EP1	Zm00010a035714	9	Col_06	56958130	56958138	3	2	5386	H-0240	BonnMu-10-H-0240
Museq_EP1_2	EP1	Zm00010a035714	9	Row_22	56958134	56958142	10	13	5386	H-0634	BonnMu-10-H-0634
Museq_EP1_2	EP1	Zm00010a035714	9	Col_16	56958134	56958142	8	10	5386	H-0634	BonnMu-10-H-0634
Museq_EP1_2	EP1	Zm00010a046737	9	Row_12	57095906	57095914	2	4	93762	H-0390	BonnMu-10-H-0390
Museq_EP1_2	EP1	Zm00010a046737	9	Col_12	57095906	57095914	13	4	93762	H-0390	BonnMu-10-H-0390
Museq_EP1_2	EP1	Zm00010a035717	9	Row_10	57315429	57315437	15	12	14299	H-0350	BonnMu-10-H-0350
Museq_EP1_2	EP1	Zm00010a035717	9	Col_20	57315429	57315437	15	24	14299	H-0350	BonnMu-10-H-0350
Museq_EP1_2	EP1	Zm00010a035717	9	Row_15	57316348	57316356	55	19	14299	H-0466	BonnMu-10-H-0466
Museq_EP1_2	EP1	Zm00010a035717	9	Col_16	57316348	57316356	38	12	14299	H-0466	BonnMu-10-H-0466
Museq_EP1_2	EP1	Zm00010a035718	9	Row_17	57467696	57467704	8	7	17347	H-0500	BonnMu-10-H-0500
Museq_EP1_2	EP1	Zm00010a035718	9	Col_02	57467696	57467704	14	9	17347	H-0500	BonnMu-10-H-0500
Museq_EP1_2	EP1	Zm00010a035724	9	Row_18	58703987	58703995	17	14	4294	H-0527	BonnMu-10-H-0527
Museq_EP1_2	EP1	Zm00010a035724	9	Col_05	58703987	58703995	6	5	4294	H-0527	BonnMu-10-H-0527
Museq_EP1_2	EP1	Zm00010a046744	9	Row_10	59649269	59649277	10	14	2235	H-0344	BonnMu-10-H-0344
Museq_EP1_2	EP1	Zm00010a046744	9	Col_14	59649269	59649277	9	15	2235	H-0344	BonnMu-10-H-0344
Museq_EP1_2	EP1	Zm00010a046744	9	Row_13	59649493	59649501	16	13	2235	H-0415	BonnMu-10-H-0415
Museq_EP1_2	EP1	Zm00010a046744	9	Col_13	59649493	59649501	2	5	2235	H-0415	BonnMu-10-H-0415
Museq_EP1_2	EP1	Zm00010a035732	9	Row_06	59846171	59846179	6	10	38243	H-0256	BonnMu-10-H-0256
Museq_EP1_2	EP1	Zm00010a035732	9	Col_22	59846171	59846179	2	2	38243	H-0256	BonnMu-10-H-0256
Museq_EP1_2	EP1	Zm00010a035737	9	Row_05	60886235	60886243	18	3	1705	H-0221	BonnMu-10-H-0221
Museq_EP1_2	EP1	Zm00010a035737	9	Col_11	60886235	60886243	3	7	1705	H-0221	BonnMu-10-H-0221
Museq_EP1_2	EP1	Zm00010a035741	9	Row_21	61597206	61597214	42	21	21245	H-0595	BonnMu-10-H-0595
Museq_EP1_2	EP1	Zm00010a035741	9	Col_01	61597206	61597214	97	9	21245	H-0595	BonnMu-10-H-0595
Museq_EP1_2	EP1	Zm00010a035743	9	Row_13	61963301	61963309	12	10	2460	H-0415	BonnMu-10-H-0415
Museq_EP1_2	EP1	Zm00010a035743	9	Col_13	61963301	61963309	3	3	2460	H-0415	BonnMu-10-H-0415
Museq_EP1_2	EP1	Zm00010a035744	9	Row_11	62061017	62061025	6	5	4337	H-0375	BonnMu-10-H-0375
Museq_EP1_2	EP1	Zm00010a035744	9	Col_21	62061017	62061025	3	12	4337	H-0375	BonnMu-10-H-0375
Museq_EP1_2	EP1	Zm00010a035744	9	Row_07	62061123	62061131	11	8	4337	H-0264	BonnMu-10-H-0264
Museq_EP1_2	EP1	Zm00010a035744	9	Col_06	62061123	62061131	8	6	4337	H-0264	BonnMu-10-H-0264
Museq_EP1_2	EP1	Zm00010a035744	9	Row_08	62061839	62061847	5	8	4337	H-0301	BonnMu-10-H-0301
Museq_EP1_2	EP1	Zm00010a035744	9	Col_19	62061839	62061847	6	16	4337	H-0301	BonnMu-10-H-0301
Museq_EP1_2	EP1	Zm00010a035744	9	Row_23	62062005	62062013	18	22	4337	H-0666	BonnMu-10-H-0666
Museq_EP1_2	EP1	Zm00010a035744	9	Col_24	62062005	62062013	10	25	4337	H-0666	BonnMu-10-H-0666
Museq_EP1_2	EP1	Zm00010a035744	9	Row_24	62064452	62064460	55	56	4337	H-0677	BonnMu-10-H-0677
Museq_EP1_2	EP1	Zm00010a035744	9	Col_11	62064452	62064460	44	42	4337	H-0677	BonnMu-10-H-0677
Museq_EP1_2	EP1	Zm00010a035744	9	Row_17	62064611	62064619	37	41	4337	H-0512	BonnMu-10-H-0512
Museq_EP1_2	EP1	Zm00010a035744	9	Col_14	62064611	62064619	63	48	4337	H-0512	BonnMu-10-H-0512
Museq_EP1_2	EP1	Zm00010a035744	9	Row_17	62064616	62064624	3	3	4337	H-0512	BonnMu-10-H-0512
Museq_EP1_2	EP1	Zm00010a035744	9	Col_14	62064616	62064624	5	3	4337	H-0512	BonnMu-10-H-0512
Museq_EP1_2	EP1	Zm00010a035744	9	Row_13	62064726	62064734	5	4	4337	H-0421	BonnMu-10-H-0421
Museq_EP1_2	EP1	Zm00010a035744	9	Col_19	62064726	62064734	9	12	4337	H-0421	BonnMu-10-H-0421
Museq_EP1_2	EP1	Zm00010a035747	9	Row_02	63000394	63000402	2	2	65140	H-0150	BonnMu-10-H-0150
Museq_EP1_2	EP1	Zm00010a035747	9	Col_12	63000394	63000402	4	2	65140	H-0150	BonnMu-10-H-0150
Museq_EP1_2	EP1	Zm00010a046739	9	Row_22	64695410	64695418	11	9	80005	H-0620	BonnMu-10-H-0620
Museq_EP1_2	EP1	Zm00010a046739	9	Col_02	64695410	64695418	8	6	80005	H-0620	BonnMu-10-H-0620
Museq_EP1_2	EP1	Zm00010a046739	9	Row_10	64707871	64707879	13	28	80005	H-0346	BonnMu-10-H-0346
Museq_EP1_2	EP1	Zm00010a046739	9	Col_16	64707871	64707879	10	19	80005	H-0346	BonnMu-10-H-0346
Museq_EP1_2	EP1	Zm00010a035757	9	Row_05	66457266	66457274	2	18	33047	H-0233	BonnMu-10-H-0233
Museq_EP1_2	EP1	Zm00010a035757	9	Col_23	66457266	66457274	5	4	33047	H-0233	BonnMu-10-H-0233
Museq_EP1_2	EP1	Zm00010a035759	9	Row_17	66699858	66699866	7	7	17669	H-0514	BonnMu-10-H-0514
Museq_EP1_2	EP1	Zm00010a035759	9	Col_16	66699858	66699866	6	7	17669	H-0514	BonnMu-10-H-0514
Museq_EP1_2	EP1	Zm00010a046751	9	Row_10	67630410	67630418	7	6	52881	H-0340	BonnMu-10-H-0340
Museq_EP1_2	EP1	Zm00010a046751	9	Col_10	67630410	67630418	6	4	52881	H-0340	BonnMu-10-H-0340
Museq_EP1_2	EP1	Zm00010a035764	9	Row_10	67630410	67630418	7	6	4790	H-0340	BonnMu-10-H-0340
Museq_EP1_2	EP1	Zm00010a035764	9	Col_10	67630410	67630418	6	4	4790	H-0340	BonnMu-10-H-0340
Museq_EP1_2	EP1	Zm00010a035766	9	Row_02	68124526	68124534	6	4	13692	H-0158	BonnMu-10-H-0158
Museq_EP1_2	EP1	Zm00010a035766	9	Col_20	68124526	68124534	9	3	13692	H-0158	BonnMu-10-H-0158
Museq_EP1_2	EP1	Zm00010a035769	9	Row_17	68548316	68548324	4	3	87480	H-0517	BonnMu-10-H-0517
Museq_EP1_2	EP1	Zm00010a035769	9	Col_19	68548316	68548324	4	2	87480	H-0517	BonnMu-10-H-0517
Museq_EP1_2	EP1	Zm00010a046756	9	Row_21	68699018	68699026	2	2	77677	H-0606	BonnMu-10-H-0606
Museq_EP1_2	EP1	Zm00010a046756	9	Col_12	68699018	68699026	9	4	77677	H-0606	BonnMu-10-H-0606
Museq_EP1_2	EP1	Zm00010a046756	9	Row_04	68699917	68699925	26	15	77677	H-0197	BonnMu-10-H-0197
Museq_EP1_2	EP1	Zm00010a046756	9	Col_11	68699917	68699925	6	6	77677	H-0197	BonnMu-10-H-0197
Museq_EP1_2	EP1	Zm00010a035771	9	Row_21	68699018	68699026	2	2	3165	H-0606	BonnMu-10-H-0606
Museq_EP1_2	EP1	Zm00010a035771	9	Col_12	68699018	68699026	9	4	3165	H-0606	BonnMu-10-H-0606
Museq_EP1_2	EP1	Zm00010a035771	9	Row_04	68699917	68699925	26	15	3165	H-0197	BonnMu-10-H-0197
Museq_EP1_2	EP1	Zm00010a035771	9	Col_11	68699917	68699925	6	6	3165	H-0197	BonnMu-10-H-0197
Museq_EP1_2	EP1	Zm00010a046755	9	Row_21	68699018	68699026	2	2	2780	H-0606	BonnMu-10-H-0606
Museq_EP1_2	EP1	Zm00010a046755	9	Col_12	68699018	68699026	9	4	2780	H-0606	BonnMu-10-H-0606
Museq_EP1_2	EP1	Zm00010a046755	9	Row_04	68699917	68699925	26	15	2780	H-0197	BonnMu-10-H-0197
Museq_EP1_2	EP1	Zm00010a046755	9	Col_11	68699917	68699925	6	6	2780	H-0197	BonnMu-10-H-0197
Museq_EP1_2	EP1	Zm00010a046759	9	Row_19	68877514	68877522	6	5	22997	H-0558	BonnMu-10-H-0558
Museq_EP1_2	EP1	Zm00010a046759	9	Col_12	68877514	68877522	13	7	22997	H-0558	BonnMu-10-H-0558
Museq_EP1_2	EP1	Zm00010a046759	9	Row_08	68890325	68890333	2	6	22997	H-0295	BonnMu-10-H-0295
Museq_EP1_2	EP1	Zm00010a046759	9	Col_13	68890325	68890333	3	10	22997	H-0295	BonnMu-10-H-0295
Museq_EP1_2	EP1	Zm00010a046760	9	Row_08	68890325	68890333	2	6	14046	H-0295	BonnMu-10-H-0295
Museq_EP1_2	EP1	Zm00010a046760	9	Col_13	68890325	68890333	3	10	14046	H-0295	BonnMu-10-H-0295
Museq_EP1_2	EP1	Zm00010a046760	9	Row_18	68899635	68899643	29	41	14046	H-0535	BonnMu-10-H-0535
Museq_EP1_2	EP1	Zm00010a046760	9	Col_13	68899635	68899643	18	23	14046	H-0535	BonnMu-10-H-0535
Museq_EP1_2	EP1	Zm00010a035776	9	Row_05	69129022	69129030	23	7	11308	H-0212	BonnMu-10-H-0212
Museq_EP1_2	EP1	Zm00010a035776	9	Col_02	69129022	69129030	27	8	11308	H-0212	BonnMu-10-H-0212
Museq_EP1_2	EP1	Zm00010a035776	9	Row_09	69129773	69129781	31	30	11308	H-0326	BonnMu-10-H-0326
Museq_EP1_2	EP1	Zm00010a035776	9	Col_20	69129773	69129781	4	6	11308	H-0326	BonnMu-10-H-0326
Museq_EP1_2	EP1	Zm00010a035779	9	Row_23	69353654	69353662	20	59	24095	H-0645	BonnMu-10-H-0645
Museq_EP1_2	EP1	Zm00010a035779	9	Col_03	69353654	69353662	12	4	24095	H-0645	BonnMu-10-H-0645
Museq_EP1_2	EP1	Zm00010a035779	9	Row_20	69353724	69353732	24	12	24095	H-0590	BonnMu-10-H-0590
Museq_EP1_2	EP1	Zm00010a035779	9	Col_20	69353724	69353732	47	12	24095	H-0590	BonnMu-10-H-0590
Museq_EP1_2	EP1	Zm00010a035779	9	Row_20	69353725	69353733	2	20	24095	H-0590	BonnMu-10-H-0590
Museq_EP1_2	EP1	Zm00010a035779	9	Col_20	69353725	69353733	4	25	24095	H-0590	BonnMu-10-H-0590
Museq_EP1_2	EP1	Zm00010a035779	9	Row_21	69353727	69353735	4	7	24095	H-0601	BonnMu-10-H-0601
Museq_EP1_2	EP1	Zm00010a035779	9	Col_07	69353727	69353735	4	4	24095	H-0601	BonnMu-10-H-0601
Museq_EP1_2	EP1	Zm00010a035779	9	Row_05	69353774	69353782	9	11	24095	H-0224	BonnMu-10-H-0224
Museq_EP1_2	EP1	Zm00010a035779	9	Col_14	69353774	69353782	11	23	24095	H-0224	BonnMu-10-H-0224
Museq_EP1_2	EP1	Zm00010a035783	9	Row_05	69696464	69696472	2	5	2488	H-0229	BonnMu-10-H-0229
Museq_EP1_2	EP1	Zm00010a035783	9	Col_19	69696464	69696472	8	8	2488	H-0229	BonnMu-10-H-0229
Museq_EP1_2	EP1	Zm00010a035783	9	Row_23	69696946	69696954	11	27	2488	H-0655	BonnMu-10-H-0655
Museq_EP1_2	EP1	Zm00010a035783	9	Col_13	69696946	69696954	7	9	2488	H-0655	BonnMu-10-H-0655
Museq_EP1_2	EP1	Zm00010a035791	9	Row_19	70758360	70758368	6	4	6420	H-0555	BonnMu-10-H-0555
Museq_EP1_2	EP1	Zm00010a035791	9	Col_09	70758360	70758368	16	2	6420	H-0555	BonnMu-10-H-0555
Museq_EP1_2	EP1	Zm00010a035791	9	Row_06	70758363	70758371	9	11	6420	H-0235	BonnMu-10-H-0235
Museq_EP1_2	EP1	Zm00010a035791	9	Col_01	70758363	70758371	7	2	6420	H-0235	BonnMu-10-H-0235
Museq_EP1_2	EP1	Zm00010a035792	9	Row_06	71051028	71051036	5	8	1713	H-0244	BonnMu-10-H-0244
Museq_EP1_2	EP1	Zm00010a035792	9	Col_10	71051028	71051036	4	11	1713	H-0244	BonnMu-10-H-0244
Museq_EP1_2	EP1	Zm00010a035793	9	Row_02	71186216	71186224	9	12	3315	H-0145	BonnMu-10-H-0145
Museq_EP1_2	EP1	Zm00010a035793	9	Col_07	71186216	71186224	14	9	3315	H-0145	BonnMu-10-H-0145
Museq_EP1_2	EP1	Zm00010a035793	9	Row_23	71186254	71186262	8	3	3315	H-0666	BonnMu-10-H-0666
Museq_EP1_2	EP1	Zm00010a035793	9	Col_24	71186254	71186262	2	3	3315	H-0666	BonnMu-10-H-0666
Museq_EP1_2	EP1	Zm00010a035793	9	Row_06	71186525	71186533	26	20	3315	H-0245	BonnMu-10-H-0245
Museq_EP1_2	EP1	Zm00010a035793	9	Col_11	71186525	71186533	11	6	3315	H-0245	BonnMu-10-H-0245
Museq_EP1_2	EP1	Zm00010a035799	9	Row_10	71711997	71712005	3	2	11748	H-0350	BonnMu-10-H-0350
Museq_EP1_2	EP1	Zm00010a035799	9	Col_20	71711997	71712005	18	17	11748	H-0350	BonnMu-10-H-0350
Museq_EP1_2	EP1	Zm00010a035809	9	Row_16	72996231	72996239	5	11	2266	H-0487	BonnMu-10-H-0487
Museq_EP1_2	EP1	Zm00010a035809	9	Col_13	72996231	72996239	8	12	2266	H-0487	BonnMu-10-H-0487
Museq_EP1_2	EP1	Zm00010a035810	9	Row_10	73059448	73059456	2	7	11733	H-0345	BonnMu-10-H-0345
Museq_EP1_2	EP1	Zm00010a035810	9	Col_15	73059448	73059456	13	18	11733	H-0345	BonnMu-10-H-0345
Museq_EP1_2	EP1	Zm00010a035810	9	Row_22	73059670	73059678	5	2	11733	H-0641	BonnMu-10-H-0641
Museq_EP1_2	EP1	Zm00010a035810	9	Col_23	73059670	73059678	3	14	11733	H-0641	BonnMu-10-H-0641
Museq_EP1_2	EP1	Zm00010a035810	9	Row_19	73060024	73060032	19	4	11733	H-0553	BonnMu-10-H-0553
Museq_EP1_2	EP1	Zm00010a035810	9	Col_07	73060024	73060032	3	3	11733	H-0553	BonnMu-10-H-0553
Museq_EP1_2	EP1	Zm00010a035815	9	Row_09	74103069	74103077	8	29	92944	H-0314	BonnMu-10-H-0314
Museq_EP1_2	EP1	Zm00010a035815	9	Col_08	74103069	74103077	5	14	92944	H-0314	BonnMu-10-H-0314
Museq_EP1_2	EP1	Zm00010a046782	9	Row_03	74635822	74635830	4	6	97897	H-0184	BonnMu-10-H-0184
Museq_EP1_2	EP1	Zm00010a046782	9	Col_22	74635822	74635830	4	2	97897	H-0184	BonnMu-10-H-0184
Museq_EP1_2	EP1	Zm00010a046779	9	Row_04	75426903	75426911	15	23	10080	H-0189	BonnMu-10-H-0189
Museq_EP1_2	EP1	Zm00010a046779	9	Col_03	75426903	75426911	11	6	10080	H-0189	BonnMu-10-H-0189
Museq_EP1_2	EP1	Zm00010a046779	9	Row_04	75431790	75431798	21	22	10080	H-0189	BonnMu-10-H-0189
Museq_EP1_2	EP1	Zm00010a046779	9	Col_03	75431790	75431798	22	8	10080	H-0189	BonnMu-10-H-0189
Museq_EP1_2	EP1	Zm00010a046779	9	Row_04	75432888	75432896	18	21	10080	H-0189	BonnMu-10-H-0189
Museq_EP1_2	EP1	Zm00010a046779	9	Col_03	75432888	75432896	18	7	10080	H-0189	BonnMu-10-H-0189
Museq_EP1_2	EP1	Zm00010a046784	9	Row_17	75454590	75454598	3	2	815	H-0499	BonnMu-10-H-0499
Museq_EP1_2	EP1	Zm00010a046784	9	Col_01	75454590	75454598	2	8	815	H-0499	BonnMu-10-H-0499
Museq_EP1_2	EP1	Zm00010a035837	9	Row_04	76161879	76161887	4	7	4455	H-0203	BonnMu-10-H-0203
Museq_EP1_2	EP1	Zm00010a035837	9	Col_17	76161879	76161887	16	7	4455	H-0203	BonnMu-10-H-0203
Museq_EP1_2	EP1	Zm00010a035837	9	Row_13	76162024	76162032	15	24	4455	H-0423	BonnMu-10-H-0423
Museq_EP1_2	EP1	Zm00010a035837	9	Col_21	76162024	76162032	2	4	4455	H-0423	BonnMu-10-H-0423
Museq_EP1_2	EP1	Zm00010a035837	9	Row_07	76162643	76162651	6	2	4455	H-0274	BonnMu-10-H-0274
Museq_EP1_2	EP1	Zm00010a035837	9	Col_16	76162643	76162651	4	2	4455	H-0274	BonnMu-10-H-0274
Museq_EP1_2	EP1	Zm00010a035837	9	Row_18	76162722	76162730	14	5	4455	H-0528	BonnMu-10-H-0528
Museq_EP1_2	EP1	Zm00010a035837	9	Col_06	76162722	76162730	14	5	4455	H-0528	BonnMu-10-H-0528
Museq_EP1_2	EP1	Zm00010a035845	9	Row_16	78179424	78179432	12	6	1168	H-0488	BonnMu-10-H-0488
Museq_EP1_2	EP1	Zm00010a035845	9	Col_14	78179424	78179432	22	17	1168	H-0488	BonnMu-10-H-0488
Museq_EP1_2	EP1	Zm00010a046836	9	Row_09	79233096	79233104	7	3	1068	H-0314	BonnMu-10-H-0314
Museq_EP1_2	EP1	Zm00010a046836	9	Col_08	79233096	79233104	2	2	1068	H-0314	BonnMu-10-H-0314
Museq_EP1_2	EP1	Zm00010a035848	9	Row_19	79280884	79280892	2	3	15357	H-0560	BonnMu-10-H-0560
Museq_EP1_2	EP1	Zm00010a035848	9	Col_14	79280884	79280892	3	5	15357	H-0560	BonnMu-10-H-0560
Museq_EP1_2	EP1	Zm00010a035848	9	Row_17	79281238	79281246	6	4	15357	H-0518	BonnMu-10-H-0518
Museq_EP1_2	EP1	Zm00010a035848	9	Col_20	79281238	79281246	17	8	15357	H-0518	BonnMu-10-H-0518
Museq_EP1_2	EP1	Zm00010a035848	9	Row_19	79281298	79281306	8	8	15357	H-0562	BonnMu-10-H-0562
Museq_EP1_2	EP1	Zm00010a035848	9	Col_16	79281298	79281306	3	3	15357	H-0562	BonnMu-10-H-0562
Museq_EP1_2	EP1	Zm00010a035848	9	Row_18	79281335	79281343	10	11	15357	H-0530	BonnMu-10-H-0530
Museq_EP1_2	EP1	Zm00010a035848	9	Col_08	79281335	79281343	5	10	15357	H-0530	BonnMu-10-H-0530
Museq_EP1_2	EP1	Zm00010a035850	9	Row_07	79957155	79957163	65	88	22823	H-0261	BonnMu-10-H-0261
Museq_EP1_2	EP1	Zm00010a035850	9	Col_03	79957155	79957163	21	28	22823	H-0261	BonnMu-10-H-0261
Museq_EP1_2	EP1	Zm00010a035851	9	Row_07	79957155	79957163	65	88	21936	H-0261	BonnMu-10-H-0261
Museq_EP1_2	EP1	Zm00010a035851	9	Col_03	79957155	79957163	21	28	21936	H-0261	BonnMu-10-H-0261
Museq_EP1_2	EP1	Zm00010a035853	9	Row_18	80207720	80207728	2	21	89662	H-0534	BonnMu-10-H-0534
Museq_EP1_2	EP1	Zm00010a035853	9	Col_12	80207720	80207728	2	17	89662	H-0534	BonnMu-10-H-0534
Museq_EP1_2	EP1	Zm00010a035854	9	Row_06	80436620	80436628	2	3	850	H-0244	BonnMu-10-H-0244
Museq_EP1_2	EP1	Zm00010a035854	9	Col_10	80436620	80436628	3	5	850	H-0244	BonnMu-10-H-0244
Museq_EP1_2	EP1	Zm00010a035861	9	Row_05	80999733	80999741	2	6	4684	H-0225	BonnMu-10-H-0225
Museq_EP1_2	EP1	Zm00010a035861	9	Col_15	80999733	80999741	5	8	4684	H-0225	BonnMu-10-H-0225
Museq_EP1_2	EP1	Zm00010a035862	9	Row_07	81377401	81377409	4	4	10250	H-0262	BonnMu-10-H-0262
Museq_EP1_2	EP1	Zm00010a035862	9	Col_04	81377401	81377409	2	2	10250	H-0262	BonnMu-10-H-0262
Museq_EP1_2	EP1	Zm00010a035864	9	Row_20	81709503	81709511	19	15	58809	H-0574	BonnMu-10-H-0574
Museq_EP1_2	EP1	Zm00010a035864	9	Col_04	81709503	81709511	10	25	58809	H-0574	BonnMu-10-H-0574
Museq_EP1_2	EP1	Zm00010a035868	9	Row_17	82151175	82151183	6	3	6451	H-0513	BonnMu-10-H-0513
Museq_EP1_2	EP1	Zm00010a035868	9	Col_15	82151175	82151183	20	2	6451	H-0513	BonnMu-10-H-0513
Museq_EP1_2	EP1	Zm00010a035868	9	Row_10	82151203	82151211	16	10	6451	H-0340	BonnMu-10-H-0340
Museq_EP1_2	EP1	Zm00010a035868	9	Col_10	82151203	82151211	14	20	6451	H-0340	BonnMu-10-H-0340
Museq_EP1_2	EP1	Zm00010a035868	9	Row_13	82151554	82151562	13	17	6451	H-0414	BonnMu-10-H-0414
Museq_EP1_2	EP1	Zm00010a035868	9	Col_12	82151554	82151562	10	7	6451	H-0414	BonnMu-10-H-0414
Museq_EP1_2	EP1	Zm00010a035869	9	Row_02	82301933	82301941	21	17	391	H-0143	BonnMu-10-H-0143
Museq_EP1_2	EP1	Zm00010a035869	9	Col_05	82301933	82301941	55	32	391	H-0143	BonnMu-10-H-0143
Museq_EP1_2	EP1	Zm00010a035870	9	Row_20	82323269	82323277	4	2	1169	H-0577	BonnMu-10-H-0577
Museq_EP1_2	EP1	Zm00010a035870	9	Col_07	82323269	82323277	3	2	1169	H-0577	BonnMu-10-H-0577
Museq_EP1_2	EP1	Zm00010a035870	9	Row_20	82323308	82323316	3	4	1169	H-0577	BonnMu-10-H-0577
Museq_EP1_2	EP1	Zm00010a035870	9	Col_07	82323308	82323316	4	2	1169	H-0577	BonnMu-10-H-0577
Museq_EP1_2	EP1	Zm00010a035870	9	Row_11	82323310	82323318	9	2	1169	H-0361	BonnMu-10-H-0361
Museq_EP1_2	EP1	Zm00010a035870	9	Col_07	82323310	82323318	23	3	1169	H-0361	BonnMu-10-H-0361
Museq_EP1_2	EP1	Zm00010a035870	9	Row_11	82323312	82323320	4	2	1169	H-0362	BonnMu-10-H-0362
Museq_EP1_2	EP1	Zm00010a035870	9	Col_08	82323312	82323320	2	2	1169	H-0362	BonnMu-10-H-0362
Museq_EP1_2	EP1	Zm00010a035870	9	Row_20	82323313	82323321	4	2	1169	H-0575	BonnMu-10-H-0575
Museq_EP1_2	EP1	Zm00010a035870	9	Col_05	82323313	82323321	5	2	1169	H-0575	BonnMu-10-H-0575
Museq_EP1_2	EP1	Zm00010a035870	9	Row_21	82323321	82323329	7	2	1169	H-0601	BonnMu-10-H-0601
Museq_EP1_2	EP1	Zm00010a035870	9	Col_07	82323321	82323329	8	5	1169	H-0601	BonnMu-10-H-0601
Museq_EP1_2	EP1	Zm00010a035870	9	Row_20	82323335	82323343	2	2	1169	H-0577	BonnMu-10-H-0577
Museq_EP1_2	EP1	Zm00010a035870	9	Col_07	82323335	82323343	5	3	1169	H-0577	BonnMu-10-H-0577
Museq_EP1_2	EP1	Zm00010a035870	9	Row_10	82323345	82323353	4	2	1169	H-0337	BonnMu-10-H-0337
Museq_EP1_2	EP1	Zm00010a035870	9	Col_07	82323345	82323353	5	2	1169	H-0337	BonnMu-10-H-0337
Museq_EP1_2	EP1	Zm00010a035870	9	Row_11	82323346	82323354	5	2	1169	H-0361	BonnMu-10-H-0361
Museq_EP1_2	EP1	Zm00010a035870	9	Col_07	82323346	82323354	3	3	1169	H-0361	BonnMu-10-H-0361
Museq_EP1_2	EP1	Zm00010a035870	9	Row_20	82323359	82323367	2	4	1169	H-0571	BonnMu-10-H-0571
Museq_EP1_2	EP1	Zm00010a035870	9	Col_01	82323359	82323367	2	5	1169	H-0571	BonnMu-10-H-0571
Museq_EP1_2	EP1	Zm00010a035870	9	Row_11	82323361	82323369	2	2	1169	H-0361	BonnMu-10-H-0361
Museq_EP1_2	EP1	Zm00010a035870	9	Col_07	82323361	82323369	8	3	1169	H-0361	BonnMu-10-H-0361
Museq_EP1_2	EP1	Zm00010a035870	9	Row_10	82323382	82323390	2	2	1169	H-0331	BonnMu-10-H-0331
Museq_EP1_2	EP1	Zm00010a035870	9	Col_01	82323382	82323390	5	3	1169	H-0331	BonnMu-10-H-0331
Museq_EP1_2	EP1	Zm00010a035870	9	Row_21	82323387	82323395	6	2	1169	H-0601	BonnMu-10-H-0601
Museq_EP1_2	EP1	Zm00010a035870	9	Col_07	82323387	82323395	4	2	1169	H-0601	BonnMu-10-H-0601
Museq_EP1_2	EP1	Zm00010a035870	9	Row_20	82323412	82323420	3	5	1169	H-0587	BonnMu-10-H-0587
Museq_EP1_2	EP1	Zm00010a035870	9	Col_17	82323412	82323420	4	2	1169	H-0587	BonnMu-10-H-0587
Museq_EP1_2	EP1	Zm00010a035870	9	Row_11	82323430	82323438	2	2	1169	H-0361	BonnMu-10-H-0361
Museq_EP1_2	EP1	Zm00010a035870	9	Col_07	82323430	82323438	4	2	1169	H-0361	BonnMu-10-H-0361
Museq_EP1_2	EP1	Zm00010a035874	9	Row_13	83824708	83824716	19	8	44987	H-0408	BonnMu-10-H-0408
Museq_EP1_2	EP1	Zm00010a035874	9	Col_06	83824708	83824716	7	6	44987	H-0408	BonnMu-10-H-0408
Museq_EP1_2	EP1	Zm00010a035883	9	Row_07	86680222	86680230	5	6	11246	H-0274	BonnMu-10-H-0274
Museq_EP1_2	EP1	Zm00010a035883	9	Col_16	86680222	86680230	7	8	11246	H-0274	BonnMu-10-H-0274
Museq_EP1_2	EP1	Zm00010a035883	9	Row_08	86681086	86681094	8	12	11246	H-0298	BonnMu-10-H-0298
Museq_EP1_2	EP1	Zm00010a035883	9	Col_16	86681086	86681094	4	2	11246	H-0298	BonnMu-10-H-0298
Museq_EP1_2	EP1	Zm00010a035885	9	Row_14	87057218	87057226	3	6	10136	H-0436	BonnMu-10-H-0436
Museq_EP1_2	EP1	Zm00010a035885	9	Col_10	87057218	87057226	16	5	10136	H-0436	BonnMu-10-H-0436
Museq_EP1_2	EP1	Zm00010a035889	9	Row_09	87787723	87787731	24	19	4376	H-0326	BonnMu-10-H-0326
Museq_EP1_2	EP1	Zm00010a035889	9	Col_20	87787723	87787731	5	11	4376	H-0326	BonnMu-10-H-0326
Museq_EP1_2	EP1	Zm00010a035904	9	Row_21	89045948	89045956	13	4	3071	H-0616	BonnMu-10-H-0616
Museq_EP1_2	EP1	Zm00010a035904	9	Col_22	89045948	89045956	8	14	3071	H-0616	BonnMu-10-H-0616
Museq_EP1_2	EP1	Zm00010a035904	9	Row_12	89046069	89046077	4	2	3071	H-0402	BonnMu-10-H-0402
Museq_EP1_2	EP1	Zm00010a035904	9	Col_24	89046069	89046077	6	3	3071	H-0402	BonnMu-10-H-0402
Museq_EP1_2	EP1	Zm00010a035904	9	Row_12	89046082	89046090	8	2	3071	H-0381	BonnMu-10-H-0381
Museq_EP1_2	EP1	Zm00010a035904	9	Col_03	89046082	89046090	4	2	3071	H-0381	BonnMu-10-H-0381
Museq_EP1_2	EP1	Zm00010a035904	9	Row_12	89046098	89046106	5	2	3071	H-0381	BonnMu-10-H-0381
Museq_EP1_2	EP1	Zm00010a035904	9	Col_03	89046098	89046106	3	2	3071	H-0381	BonnMu-10-H-0381
Museq_EP1_2	EP1	Zm00010a035904	9	Row_12	89046101	89046109	8	2	3071	H-0387	BonnMu-10-H-0387
Museq_EP1_2	EP1	Zm00010a035904	9	Col_09	89046101	89046109	3	2	3071	H-0387	BonnMu-10-H-0387
Museq_EP1_2	EP1	Zm00010a035904	9	Row_12	89046110	89046118	8	2	3071	H-0381	BonnMu-10-H-0381
Museq_EP1_2	EP1	Zm00010a035904	9	Col_03	89046110	89046118	7	2	3071	H-0381	BonnMu-10-H-0381
Museq_EP1_2	EP1	Zm00010a035904	9	Row_12	89046112	89046120	5	2	3071	H-0381	BonnMu-10-H-0381
Museq_EP1_2	EP1	Zm00010a035904	9	Col_03	89046112	89046120	5	2	3071	H-0381	BonnMu-10-H-0381
Museq_EP1_2	EP1	Zm00010a035904	9	Row_12	89046114	89046122	16	2	3071	H-0381	BonnMu-10-H-0381
Museq_EP1_2	EP1	Zm00010a035904	9	Col_03	89046114	89046122	6	2	3071	H-0381	BonnMu-10-H-0381
Museq_EP1_2	EP1	Zm00010a035904	9	Row_03	89046118	89046126	6	2	3071	H-0163	BonnMu-10-H-0163
Museq_EP1_2	EP1	Zm00010a035904	9	Col_01	89046118	89046126	6	2	3071	H-0163	BonnMu-10-H-0163
Museq_EP1_2	EP1	Zm00010a035904	9	Row_13	89046121	89046129	23	2	3071	H-0403	BonnMu-10-H-0403
Museq_EP1_2	EP1	Zm00010a035904	9	Col_01	89046121	89046129	2	2	3071	H-0403	BonnMu-10-H-0403
Museq_EP1_2	EP1	Zm00010a035904	9	Row_12	89046130	89046138	4	5	3071	H-0389	BonnMu-10-H-0389
Museq_EP1_2	EP1	Zm00010a035904	9	Col_11	89046130	89046138	27	2	3071	H-0389	BonnMu-10-H-0389
Museq_EP1_2	EP1	Zm00010a035904	9	Row_11	89046180	89046188	2	2	3071	H-0373	BonnMu-10-H-0373
Museq_EP1_2	EP1	Zm00010a035904	9	Col_19	89046180	89046188	2	2	3071	H-0373	BonnMu-10-H-0373
Museq_EP1_2	EP1	Zm00010a035904	9	Row_03	89046183	89046191	2	3	3071	H-0165	BonnMu-10-H-0165
Museq_EP1_2	EP1	Zm00010a035904	9	Col_03	89046183	89046191	2	2	3071	H-0165	BonnMu-10-H-0165
Museq_EP1_2	EP1	Zm00010a035904	9	Row_14	89046187	89046195	2	2	3071	H-0444	BonnMu-10-H-0444
Museq_EP1_2	EP1	Zm00010a035904	9	Col_18	89046187	89046195	4	6	3071	H-0444	BonnMu-10-H-0444
Museq_EP1_2	EP1	Zm00010a035904	9	Row_11	89046193	89046201	2	3	3071	H-0363	BonnMu-10-H-0363
Museq_EP1_2	EP1	Zm00010a035904	9	Col_09	89046193	89046201	2	7	3071	H-0363	BonnMu-10-H-0363
Museq_EP1_2	EP1	Zm00010a035904	9	Row_14	89046265	89046273	2	11	3071	H-0431	BonnMu-10-H-0431
Museq_EP1_2	EP1	Zm00010a035904	9	Col_05	89046265	89046273	4	4	3071	H-0431	BonnMu-10-H-0431
Museq_EP1_2	EP1	Zm00010a035904	9	Row_12	89046296	89046304	2	15	3071	H-0379	BonnMu-10-H-0379
Museq_EP1_2	EP1	Zm00010a035904	9	Col_01	89046296	89046304	2	2	3071	H-0379	BonnMu-10-H-0379
Museq_EP1_2	EP1	Zm00010a035904	9	Row_10	89046318	89046326	2	2	3071	H-0331	BonnMu-10-H-0331
Museq_EP1_2	EP1	Zm00010a035904	9	Col_01	89046318	89046326	2	3	3071	H-0331	BonnMu-10-H-0331
Museq_EP1_2	EP1	Zm00010a035904	9	Row_03	89046322	89046330	2	10	3071	H-0179	BonnMu-10-H-0179
Museq_EP1_2	EP1	Zm00010a035904	9	Col_17	89046322	89046330	2	2	3071	H-0179	BonnMu-10-H-0179
Museq_EP1_2	EP1	Zm00010a035904	9	Row_03	89046344	89046352	2	8	3071	H-0171	BonnMu-10-H-0171
Museq_EP1_2	EP1	Zm00010a035904	9	Col_09	89046344	89046352	3	5	3071	H-0171	BonnMu-10-H-0171
Museq_EP1_2	EP1	Zm00010a035904	9	Row_12	89046356	89046364	2	11	3071	H-0381	BonnMu-10-H-0381
Museq_EP1_2	EP1	Zm00010a035904	9	Col_03	89046356	89046364	2	5	3071	H-0381	BonnMu-10-H-0381
Museq_EP1_2	EP1	Zm00010a035904	9	Row_13	89046375	89046383	4	4	3071	H-0420	BonnMu-10-H-0420
Museq_EP1_2	EP1	Zm00010a035904	9	Col_18	89046375	89046383	4	3	3071	H-0420	BonnMu-10-H-0420
Museq_EP1_2	EP1	Zm00010a035904	9	Row_14	89046389	89046397	2	2	3071	H-0427	BonnMu-10-H-0427
Museq_EP1_2	EP1	Zm00010a035904	9	Col_01	89046389	89046397	2	2	3071	H-0427	BonnMu-10-H-0427
Museq_EP1_2	EP1	Zm00010a046803	9	Row_02	89254392	89254400	7	3	667	H-0147	BonnMu-10-H-0147
Museq_EP1_2	EP1	Zm00010a046803	9	Col_09	89254392	89254400	7	12	667	H-0147	BonnMu-10-H-0147
Museq_EP1_2	EP1	Zm00010a035917	9	Row_04	89943319	89943327	26	9	2067	H-0192	BonnMu-10-H-0192
Museq_EP1_2	EP1	Zm00010a046806	9	Row_04	89943319	89943327	26	9	3006	H-0192	BonnMu-10-H-0192
Museq_EP1_2	EP1	Zm00010a035917	9	Col_06	89943319	89943327	11	5	2067	H-0192	BonnMu-10-H-0192
Museq_EP1_2	EP1	Zm00010a046806	9	Col_06	89943319	89943327	11	5	3006	H-0192	BonnMu-10-H-0192
Museq_EP1_2	EP1	Zm00010a035917	9	Row_20	89944195	89944203	2	6	2067	H-0593	BonnMu-10-H-0593
Museq_EP1_2	EP1	Zm00010a046806	9	Row_20	89944195	89944203	2	6	3006	H-0593	BonnMu-10-H-0593
Museq_EP1_2	EP1	Zm00010a035917	9	Col_23	89944195	89944203	5	2	2067	H-0593	BonnMu-10-H-0593
Museq_EP1_2	EP1	Zm00010a046806	9	Col_23	89944195	89944203	5	2	3006	H-0593	BonnMu-10-H-0593
Museq_EP1_2	EP1	Zm00010a035917	9	Row_10	89944267	89944275	2	6	2067	H-0331	BonnMu-10-H-0331
Museq_EP1_2	EP1	Zm00010a046806	9	Row_10	89944267	89944275	2	6	3006	H-0331	BonnMu-10-H-0331
Museq_EP1_2	EP1	Zm00010a035917	9	Col_01	89944267	89944275	7	9	2067	H-0331	BonnMu-10-H-0331
Museq_EP1_2	EP1	Zm00010a046806	9	Col_01	89944267	89944275	7	9	3006	H-0331	BonnMu-10-H-0331
Museq_EP1_2	EP1	Zm00010a035917	9	Row_02	89944341	89944349	6	8	2067	H-0158	BonnMu-10-H-0158
Museq_EP1_2	EP1	Zm00010a046806	9	Row_02	89944341	89944349	6	8	3006	H-0158	BonnMu-10-H-0158
Museq_EP1_2	EP1	Zm00010a035917	9	Col_20	89944341	89944349	6	7	2067	H-0158	BonnMu-10-H-0158
Museq_EP1_2	EP1	Zm00010a046806	9	Col_20	89944341	89944349	6	7	3006	H-0158	BonnMu-10-H-0158
Museq_EP1_2	EP1	Zm00010a046806	9	Row_05	89945146	89945154	14	5	3006	H-0221	BonnMu-10-H-0221
Museq_EP1_2	EP1	Zm00010a046806	9	Col_11	89945146	89945154	15	3	3006	H-0221	BonnMu-10-H-0221
Museq_EP1_2	EP1	Zm00010a046806	9	Row_24	89945219	89945227	11	8	3006	H-0670	BonnMu-10-H-0670
Museq_EP1_2	EP1	Zm00010a046806	9	Col_04	89945219	89945227	2	8	3006	H-0670	BonnMu-10-H-0670
Museq_EP1_2	EP1	Zm00010a046806	9	Row_06	89945505	89945513	4	4	3006	H-0250	BonnMu-10-H-0250
Museq_EP1_2	EP1	Zm00010a046806	9	Col_16	89945505	89945513	2	3	3006	H-0250	BonnMu-10-H-0250
Museq_EP1_2	EP1	Zm00010a035918	9	Row_08	89946172	89946180	6	6	1642	H-0296	BonnMu-10-H-0296
Museq_EP1_2	EP1	Zm00010a035918	9	Col_14	89946172	89946180	8	4	1642	H-0296	BonnMu-10-H-0296
Museq_EP1_2	EP1	Zm00010a035918	9	Row_20	89946600	89946608	13	3	1642	H-0582	BonnMu-10-H-0582
Museq_EP1_2	EP1	Zm00010a035918	9	Col_12	89946600	89946608	4	7	1642	H-0582	BonnMu-10-H-0582
Museq_EP1_2	EP1	Zm00010a035919	9	Row_08	89946172	89946180	6	6	9497	H-0296	BonnMu-10-H-0296
Museq_EP1_2	EP1	Zm00010a035919	9	Col_14	89946172	89946180	8	4	9497	H-0296	BonnMu-10-H-0296
Museq_EP1_2	EP1	Zm00010a035919	9	Row_20	89946600	89946608	13	3	9497	H-0582	BonnMu-10-H-0582
Museq_EP1_2	EP1	Zm00010a035919	9	Col_12	89946600	89946608	4	7	9497	H-0582	BonnMu-10-H-0582
Museq_EP1_2	EP1	Zm00010a046808	9	Row_04	90309360	90309368	6	19	6348	H-0192	BonnMu-10-H-0192
Museq_EP1_2	EP1	Zm00010a046808	9	Col_06	90309360	90309368	3	12	6348	H-0192	BonnMu-10-H-0192
Museq_EP1_2	EP1	Zm00010a035923	9	Row_12	90361695	90361703	14	7	3335	H-0390	BonnMu-10-H-0390
Museq_EP1_2	EP1	Zm00010a035923	9	Col_12	90361695	90361703	2	3	3335	H-0390	BonnMu-10-H-0390
Museq_EP1_2	EP1	Zm00010a035923	9	Row_19	90363623	90363631	3	5	3335	H-0558	BonnMu-10-H-0558
Museq_EP1_2	EP1	Zm00010a035923	9	Col_12	90363623	90363631	6	5	3335	H-0558	BonnMu-10-H-0558
Museq_EP1_2	EP1	Zm00010a035923	9	Row_13	90363975	90363983	4	5	3335	H-0423	BonnMu-10-H-0423
Museq_EP1_2	EP1	Zm00010a035923	9	Col_21	90363975	90363983	3	3	3335	H-0423	BonnMu-10-H-0423
Museq_EP1_2	EP1	Zm00010a035932	9	Row_13	91027978	91027986	16	2	94968	H-0408	BonnMu-10-H-0408
Museq_EP1_2	EP1	Zm00010a035932	9	Col_06	91027978	91027986	9	2	94968	H-0408	BonnMu-10-H-0408
Museq_EP1_2	EP1	Zm00010a035932	9	Row_18	91027984	91027992	5	3	94968	H-0537	BonnMu-10-H-0537
Museq_EP1_2	EP1	Zm00010a035932	9	Col_15	91027984	91027992	2	2	94968	H-0537	BonnMu-10-H-0537
Museq_EP1_2	EP1	Zm00010a035932	9	Row_08	91028030	91028038	4	4	94968	H-0297	BonnMu-10-H-0297
Museq_EP1_2	EP1	Zm00010a035932	9	Col_15	91028030	91028038	4	2	94968	H-0297	BonnMu-10-H-0297
Museq_EP1_2	EP1	Zm00010a035933	9	Row_05	91149572	91149580	4	7	1409	H-0218	BonnMu-10-H-0218
Museq_EP1_2	EP1	Zm00010a035933	9	Col_08	91149572	91149580	5	2	1409	H-0218	BonnMu-10-H-0218
Museq_EP1_2	EP1	Zm00010a035933	9	Row_22	91149831	91149839	16	8	1409	H-0622	BonnMu-10-H-0622
Museq_EP1_2	EP1	Zm00010a035933	9	Col_04	91149831	91149839	11	20	1409	H-0622	BonnMu-10-H-0622
Museq_EP1_2	EP1	Zm00010a035935	9	Row_03	91514607	91514615	3	3	1889	H-0166	BonnMu-10-H-0166
Museq_EP1_2	EP1	Zm00010a035935	9	Col_04	91514607	91514615	12	3	1889	H-0166	BonnMu-10-H-0166
Museq_EP1_2	EP1	Zm00010a035938	9	Row_01	91661127	91661135	12	7	6785	H-0121	BonnMu-10-H-0121
Museq_EP1_2	EP1	Zm00010a035938	9	Col_07	91661127	91661135	2	3	6785	H-0121	BonnMu-10-H-0121
Museq_EP1_2	EP1	Zm00010a035950	9	Row_23	93620651	93620659	28	3	4576	H-0666	BonnMu-10-H-0666
Museq_EP1_2	EP1	Zm00010a035950	9	Col_24	93620651	93620659	6	4	4576	H-0666	BonnMu-10-H-0666
Museq_EP1_2	EP1	Zm00010a035950	9	Row_07	93624510	93624518	7	5	4576	H-0264	BonnMu-10-H-0264
Museq_EP1_2	EP1	Zm00010a035950	9	Col_06	93624510	93624518	2	3	4576	H-0264	BonnMu-10-H-0264
Museq_EP1_2	EP1	Zm00010a035952	9	Row_05	93856710	93856718	7	5	1603	H-0227	BonnMu-10-H-0227
Museq_EP1_2	EP1	Zm00010a035952	9	Col_17	93856710	93856718	2	2	1603	H-0227	BonnMu-10-H-0227
Museq_EP1_2	EP1	Zm00010a035958	9	Row_11	94105746	94105754	2	2	9131	H-0363	BonnMu-10-H-0363
Museq_EP1_2	EP1	Zm00010a035958	9	Col_09	94105746	94105754	4	2	9131	H-0363	BonnMu-10-H-0363
Museq_EP1_2	EP1	Zm00010a035960	9	Row_16	94353227	94353235	3	9	12311	H-0491	BonnMu-10-H-0491
Museq_EP1_2	EP1	Zm00010a035960	9	Col_17	94353227	94353235	3	7	12311	H-0491	BonnMu-10-H-0491
Museq_EP1_2	EP1	Zm00010a035960	9	Row_01	94353288	94353296	30	12	12311	H-0116	BonnMu-10-H-0116
Museq_EP1_2	EP1	Zm00010a035960	9	Col_02	94353288	94353296	19	7	12311	H-0116	BonnMu-10-H-0116
Museq_EP1_2	EP1	Zm00010a035963	9	Row_24	94700823	94700831	6	4	3750	H-0686	BonnMu-10-H-0686
Museq_EP1_2	EP1	Zm00010a035963	9	Col_20	94700823	94700831	2	2	3750	H-0686	BonnMu-10-H-0686
Museq_EP1_2	EP1	Zm00010a035966	9	Row_20	95598487	95598495	5	3	1001	H-0584	BonnMu-10-H-0584
Museq_EP1_2	EP1	Zm00010a035966	9	Col_14	95598487	95598495	14	6	1001	H-0584	BonnMu-10-H-0584
Museq_EP1_2	EP1	Zm00010a046813	9	Row_06	95668406	95668414	39	24	76633	H-0243	BonnMu-10-H-0243
Museq_EP1_2	EP1	Zm00010a046813	9	Col_09	95668406	95668414	44	21	76633	H-0243	BonnMu-10-H-0243
Museq_EP1_2	EP1	Zm00010a035970	9	Row_01	96081578	96081586	11	20	8632	H-0118	BonnMu-10-H-0118
Museq_EP1_2	EP1	Zm00010a035970	9	Col_04	96081578	96081586	8	10	8632	H-0118	BonnMu-10-H-0118
Museq_EP1_2	EP1	Zm00010a035970	9	Row_23	96081733	96081741	13	3	8632	H-0657	BonnMu-10-H-0657
Museq_EP1_2	EP1	Zm00010a035970	9	Col_15	96081733	96081741	11	7	8632	H-0657	BonnMu-10-H-0657
Museq_EP1_2	EP1	Zm00010a035974	9	Row_13	96761127	96761135	77	31	13902	H-0413	BonnMu-10-H-0413
Museq_EP1_2	EP1	Zm00010a035974	9	Col_11	96761127	96761135	31	26	13902	H-0413	BonnMu-10-H-0413
Museq_EP1_2	EP1	Zm00010a035974	9	Row_06	96762136	96762144	14	6	13902	H-0243	BonnMu-10-H-0243
Museq_EP1_2	EP1	Zm00010a035974	9	Col_09	96762136	96762144	2	6	13902	H-0243	BonnMu-10-H-0243
Museq_EP1_2	EP1	Zm00010a035980	9	Row_05	97266315	97266323	15	15	2707	H-0217	BonnMu-10-H-0217
Museq_EP1_2	EP1	Zm00010a035980	9	Col_07	97266315	97266323	7	13	2707	H-0217	BonnMu-10-H-0217
Museq_EP1_2	EP1	Zm00010a035980	9	Row_02	97266338	97266346	12	25	2707	H-0153	BonnMu-10-H-0153
Museq_EP1_2	EP1	Zm00010a035980	9	Col_15	97266338	97266346	10	18	2707	H-0153	BonnMu-10-H-0153
Museq_EP1_2	EP1	Zm00010a035980	9	Row_16	97266987	97266995	8	3	2707	H-0487	BonnMu-10-H-0487
Museq_EP1_2	EP1	Zm00010a035980	9	Col_13	97266987	97266995	10	7	2707	H-0487	BonnMu-10-H-0487
Museq_EP1_2	EP1	Zm00010a035980	9	Row_14	97267069	97267077	3	2	2707	H-0433	BonnMu-10-H-0433
Museq_EP1_2	EP1	Zm00010a035980	9	Col_07	97267069	97267077	2	2	2707	H-0433	BonnMu-10-H-0433
Museq_EP1_2	EP1	Zm00010a035982	9	Row_17	97484065	97484073	6	6	4553	H-0517	BonnMu-10-H-0517
Museq_EP1_2	EP1	Zm00010a035982	9	Col_19	97484065	97484073	14	18	4553	H-0517	BonnMu-10-H-0517
Museq_EP1_2	EP1	Zm00010a035984	9	Row_18	97680710	97680718	2	3	3801	H-0536	BonnMu-10-H-0536
Museq_EP1_2	EP1	Zm00010a035984	9	Col_14	97680710	97680718	5	4	3801	H-0536	BonnMu-10-H-0536
Museq_EP1_2	EP1	Zm00010a035984	9	Row_08	97681022	97681030	4	2	3801	H-0301	BonnMu-10-H-0301
Museq_EP1_2	EP1	Zm00010a035984	9	Col_19	97681022	97681030	5	7	3801	H-0301	BonnMu-10-H-0301
Museq_EP1_2	EP1	Zm00010a035984	9	Row_13	97681201	97681209	12	2	3801	H-0422	BonnMu-10-H-0422
Museq_EP1_2	EP1	Zm00010a035984	9	Col_20	97681201	97681209	5	5	3801	H-0422	BonnMu-10-H-0422
Museq_EP1_2	EP1	Zm00010a035984	9	Row_04	97681255	97681263	3	2	3801	H-0207	BonnMu-10-H-0207
Museq_EP1_2	EP1	Zm00010a035984	9	Col_21	97681255	97681263	9	7	3801	H-0207	BonnMu-10-H-0207
Museq_EP1_2	EP1	Zm00010a035987	9	Row_16	97744722	97744730	5	8	1741	H-0478	BonnMu-10-H-0478
Museq_EP1_2	EP1	Zm00010a035987	9	Col_04	97744722	97744730	5	14	1741	H-0478	BonnMu-10-H-0478
Museq_EP1_2	EP1	Zm00010a035989	9	Row_21	97765416	97765424	12	6	20809	H-0612	BonnMu-10-H-0612
Museq_EP1_2	EP1	Zm00010a035989	9	Col_18	97765416	97765424	12	4	20809	H-0612	BonnMu-10-H-0612
Museq_EP1_2	EP1	Zm00010a035989	9	Row_02	97765463	97765471	9	13	20809	H-0139	BonnMu-10-H-0139
Museq_EP1_2	EP1	Zm00010a035989	9	Col_01	97765463	97765471	6	16	20809	H-0139	BonnMu-10-H-0139
Museq_EP1_2	EP1	Zm00010a035995	9	Row_21	98831987	98831995	4	7	12273	H-0604	BonnMu-10-H-0604
Museq_EP1_2	EP1	Zm00010a035995	9	Col_10	98831987	98831995	8	7	12273	H-0604	BonnMu-10-H-0604
Museq_EP1_2	EP1	Zm00010a035997	9	Row_23	99051255	99051263	18	8	67822	H-0655	BonnMu-10-H-0655
Museq_EP1_2	EP1	Zm00010a035997	9	Col_13	99051255	99051263	15	8	67822	H-0655	BonnMu-10-H-0655
Museq_EP1_2	EP1	Zm00010a036003	9	Row_15	99479367	99479375	4	2	5078	H-0471	BonnMu-10-H-0471
Museq_EP1_2	EP1	Zm00010a036003	9	Col_21	99479367	99479375	4	4	5078	H-0471	BonnMu-10-H-0471
Museq_EP1_2	EP1	Zm00010a046865	9	Row_16	99569830	99569838	14	2	26363	H-0494	BonnMu-10-H-0494
Museq_EP1_2	EP1	Zm00010a046865	9	Col_20	99569830	99569838	6	2	26363	H-0494	BonnMu-10-H-0494
Museq_EP1_2	EP1	Zm00010a036005	9	Row_16	99569830	99569838	14	2	25541	H-0494	BonnMu-10-H-0494
Museq_EP1_2	EP1	Zm00010a046862	9	Row_16	99569830	99569838	14	2	25541	H-0494	BonnMu-10-H-0494
Museq_EP1_2	EP1	Zm00010a046863	9	Row_16	99569830	99569838	14	2	25541	H-0494	BonnMu-10-H-0494
Museq_EP1_2	EP1	Zm00010a046866	9	Row_16	99569830	99569838	14	2	25541	H-0494	BonnMu-10-H-0494
Museq_EP1_2	EP1	Zm00010a036005	9	Col_20	99569830	99569838	6	2	25541	H-0494	BonnMu-10-H-0494
Museq_EP1_2	EP1	Zm00010a046862	9	Col_20	99569830	99569838	6	2	25541	H-0494	BonnMu-10-H-0494
Museq_EP1_2	EP1	Zm00010a046863	9	Col_20	99569830	99569838	6	2	25541	H-0494	BonnMu-10-H-0494
Museq_EP1_2	EP1	Zm00010a046866	9	Col_20	99569830	99569838	6	2	25541	H-0494	BonnMu-10-H-0494
Museq_EP1_2	EP1	Zm00010a046864	9	Row_18	99710705	99710713	3	14	536	H-0541	BonnMu-10-H-0541
Museq_EP1_2	EP1	Zm00010a046864	9	Col_19	99710705	99710713	2	13	536	H-0541	BonnMu-10-H-0541
Museq_EP1_2	EP1	Zm00010a036011	9	Row_20	99953917	99953925	10	7	758	H-0573	BonnMu-10-H-0573
Museq_EP1_2	EP1	Zm00010a036011	9	Col_03	99953917	99953925	36	46	758	H-0573	BonnMu-10-H-0573
Museq_EP1_2	EP1	Zm00010a036012	9	Row_20	100122281	100122289	3	4	2596	H-0589	BonnMu-10-H-0589
Museq_EP1_2	EP1	Zm00010a036012	9	Col_19	100122281	100122289	37	22	2596	H-0589	BonnMu-10-H-0589
Museq_EP1_2	EP1	Zm00010a036012	9	Row_20	100122728	100122736	23	3	2596	H-0589	BonnMu-10-H-0589
Museq_EP1_2	EP1	Zm00010a036012	9	Col_19	100122728	100122736	13	21	2596	H-0589	BonnMu-10-H-0589
Museq_EP1_2	EP1	Zm00010a036014	9	Row_12	100372914	100372922	9	6	55482	H-0382	BonnMu-10-H-0382
Museq_EP1_2	EP1	Zm00010a036015	9	Row_12	100372914	100372922	9	6	55482	H-0382	BonnMu-10-H-0382
Museq_EP1_2	EP1	Zm00010a036014	9	Col_04	100372914	100372922	12	4	55482	H-0382	BonnMu-10-H-0382
Museq_EP1_2	EP1	Zm00010a036015	9	Col_04	100372914	100372922	12	4	55482	H-0382	BonnMu-10-H-0382
Museq_EP1_2	EP1	Zm00010a036014	9	Row_06	100372941	100372949	10	2	55482	H-0240	BonnMu-10-H-0240
Museq_EP1_2	EP1	Zm00010a036015	9	Row_06	100372941	100372949	10	2	55482	H-0240	BonnMu-10-H-0240
Museq_EP1_2	EP1	Zm00010a036014	9	Col_06	100372941	100372949	5	4	55482	H-0240	BonnMu-10-H-0240
Museq_EP1_2	EP1	Zm00010a036015	9	Col_06	100372941	100372949	5	4	55482	H-0240	BonnMu-10-H-0240
Museq_EP1_2	EP1	Zm00010a036014	9	Row_02	100373338	100373346	4	3	55482	H-0162	BonnMu-10-H-0162
Museq_EP1_2	EP1	Zm00010a036015	9	Row_02	100373338	100373346	4	3	55482	H-0162	BonnMu-10-H-0162
Museq_EP1_2	EP1	Zm00010a036014	9	Col_24	100373338	100373346	7	7	55482	H-0162	BonnMu-10-H-0162
Museq_EP1_2	EP1	Zm00010a036015	9	Col_24	100373338	100373346	7	7	55482	H-0162	BonnMu-10-H-0162
Museq_EP1_2	EP1	Zm00010a036014	9	Row_20	100373992	100374000	3	2	55482	H-0580	BonnMu-10-H-0580
Museq_EP1_2	EP1	Zm00010a036015	9	Row_20	100373992	100374000	3	2	55482	H-0580	BonnMu-10-H-0580
Museq_EP1_2	EP1	Zm00010a036014	9	Col_10	100373992	100374000	3	6	55482	H-0580	BonnMu-10-H-0580
Museq_EP1_2	EP1	Zm00010a036015	9	Col_10	100373992	100374000	3	6	55482	H-0580	BonnMu-10-H-0580
Museq_EP1_2	EP1	Zm00010a036020	9	Row_19	100943881	100943889	9	9	1988	H-0564	BonnMu-10-H-0564
Museq_EP1_2	EP1	Zm00010a036020	9	Col_18	100943881	100943889	15	11	1988	H-0564	BonnMu-10-H-0564
Museq_EP1_2	EP1	Zm00010a036021	9	Row_06	101122862	101122870	20	3	12257	H-0258	BonnMu-10-H-0258
Museq_EP1_2	EP1	Zm00010a036021	9	Col_24	101122862	101122870	2	3	12257	H-0258	BonnMu-10-H-0258
Museq_EP1_2	EP1	Zm00010a036022	9	Row_12	101226336	101226344	2	12	2349	H-0381	BonnMu-10-H-0381
Museq_EP1_2	EP1	Zm00010a036022	9	Col_03	101226336	101226344	2	15	2349	H-0381	BonnMu-10-H-0381
Museq_EP1_2	EP1	Zm00010a036022	9	Row_12	101226338	101226346	25	2	2349	H-0381	BonnMu-10-H-0381
Museq_EP1_2	EP1	Zm00010a036022	9	Col_03	101226338	101226346	20	2	2349	H-0381	BonnMu-10-H-0381
Museq_EP1_2	EP1	Zm00010a036028	9	Row_13	101533605	101533613	5	2	1467	H-0413	BonnMu-10-H-0413
Museq_EP1_2	EP1	Zm00010a036028	9	Col_11	101533605	101533613	2	3	1467	H-0413	BonnMu-10-H-0413
Museq_EP1_2	EP1	Zm00010a036029	9	Row_13	101533605	101533613	5	2	1888	H-0413	BonnMu-10-H-0413
Museq_EP1_2	EP1	Zm00010a036029	9	Col_11	101533605	101533613	2	3	1888	H-0413	BonnMu-10-H-0413
Museq_EP1_2	EP1	Zm00010a036030	9	Row_13	101536220	101536228	7	3	1378	H-0413	BonnMu-10-H-0413
Museq_EP1_2	EP1	Zm00010a036030	9	Col_11	101536220	101536228	5	2	1378	H-0413	BonnMu-10-H-0413
Museq_EP1_2	EP1	Zm00010a036030	9	Row_13	101536224	101536232	4	2	1378	H-0404	BonnMu-10-H-0404
Museq_EP1_2	EP1	Zm00010a036030	9	Col_02	101536224	101536232	3	2	1378	H-0404	BonnMu-10-H-0404
Museq_EP1_2	EP1	Zm00010a036030	9	Row_13	101536264	101536272	3	2	1378	H-0413	BonnMu-10-H-0413
Museq_EP1_2	EP1	Zm00010a036030	9	Col_11	101536264	101536272	2	2	1378	H-0413	BonnMu-10-H-0413
Museq_EP1_2	EP1	Zm00010a036031	9	Row_21	101775061	101775069	13	7	4343	H-0596	BonnMu-10-H-0596
Museq_EP1_2	EP1	Zm00010a036031	9	Col_02	101775061	101775069	13	2	4343	H-0596	BonnMu-10-H-0596
Museq_EP1_2	EP1	Zm00010a036038	9	Row_14	102485520	102485528	23	66	1436	H-0436	BonnMu-10-H-0436
Museq_EP1_2	EP1	Zm00010a036038	9	Col_10	102485520	102485528	11	42	1436	H-0436	BonnMu-10-H-0436
Museq_EP1_2	EP1	Zm00010a036041	9	Row_21	102661580	102661588	4	3	3285	H-0608	BonnMu-10-H-0608
Museq_EP1_2	EP1	Zm00010a036041	9	Col_14	102661580	102661588	5	12	3285	H-0608	BonnMu-10-H-0608
Museq_EP1_2	EP1	Zm00010a036043	9	Row_22	102731599	102731607	7	4	4478	H-0624	BonnMu-10-H-0624
Museq_EP1_2	EP1	Zm00010a036043	9	Col_06	102731599	102731607	8	19	4478	H-0624	BonnMu-10-H-0624
Museq_EP1_2	EP1	Zm00010a036043	9	Row_17	102731658	102731666	27	15	4478	H-0515	BonnMu-10-H-0515
Museq_EP1_2	EP1	Zm00010a036043	9	Col_17	102731658	102731666	5	7	4478	H-0515	BonnMu-10-H-0515
Museq_EP1_2	EP1	Zm00010a036043	9	Row_18	102731696	102731704	6	19	4478	H-0537	BonnMu-10-H-0537
Museq_EP1_2	EP1	Zm00010a036043	9	Col_15	102731696	102731704	3	11	4478	H-0537	BonnMu-10-H-0537
Museq_EP1_2	EP1	Zm00010a036043	9	Row_01	102732100	102732108	2	2	4478	H-0122	BonnMu-10-H-0122
Museq_EP1_2	EP1	Zm00010a036043	9	Col_08	102732100	102732108	3	12	4478	H-0122	BonnMu-10-H-0122
Museq_EP1_2	EP1	Zm00010a036043	9	Row_06	102734435	102734443	3	7	4478	H-0236	BonnMu-10-H-0236
Museq_EP1_2	EP1	Zm00010a036043	9	Col_02	102734435	102734443	6	4	4478	H-0236	BonnMu-10-H-0236
Museq_EP1_2	EP1	Zm00010a036044	9	Row_10	102829010	102829018	6	5	4012	H-0345	BonnMu-10-H-0345
Museq_EP1_2	EP1	Zm00010a036044	9	Col_15	102829010	102829018	11	19	4012	H-0345	BonnMu-10-H-0345
Museq_EP1_2	EP1	Zm00010a036044	9	Row_15	102829288	102829296	3	7	4012	H-0455	BonnMu-10-H-0455
Museq_EP1_2	EP1	Zm00010a036044	9	Col_05	102829288	102829296	17	19	4012	H-0455	BonnMu-10-H-0455
Museq_EP1_2	EP1	Zm00010a036045	9	Row_09	102833945	102833953	2	2	5285	H-0312	BonnMu-10-H-0312
Museq_EP1_2	EP1	Zm00010a036045	9	Col_06	102833945	102833953	10	5	5285	H-0312	BonnMu-10-H-0312
Museq_EP1_2	EP1	Zm00010a036045	9	Row_14	102834066	102834074	17	15	5285	H-0436	BonnMu-10-H-0436
Museq_EP1_2	EP1	Zm00010a036045	9	Col_10	102834066	102834074	27	9	5285	H-0436	BonnMu-10-H-0436
Museq_EP1_2	EP1	Zm00010a036045	9	Row_19	102834301	102834309	9	10	5285	H-0551	BonnMu-10-H-0551
Museq_EP1_2	EP1	Zm00010a036045	9	Col_05	102834301	102834309	4	3	5285	H-0551	BonnMu-10-H-0551
Museq_EP1_2	EP1	Zm00010a036045	9	Row_10	102835066	102835074	5	2	5285	H-0345	BonnMu-10-H-0345
Museq_EP1_2	EP1	Zm00010a036045	9	Col_15	102835066	102835074	28	10	5285	H-0345	BonnMu-10-H-0345
Museq_EP1_2	EP1	Zm00010a036045	9	Row_05	102835141	102835149	3	9	5285	H-0234	BonnMu-10-H-0234
Museq_EP1_2	EP1	Zm00010a036045	9	Col_24	102835141	102835149	3	5	5285	H-0234	BonnMu-10-H-0234
Museq_EP1_2	EP1	Zm00010a036046	9	Row_13	102916204	102916212	12	4	3469	H-0420	BonnMu-10-H-0420
Museq_EP1_2	EP1	Zm00010a036046	9	Col_18	102916204	102916212	21	11	3469	H-0420	BonnMu-10-H-0420
Museq_EP1_2	EP1	Zm00010a036049	9	Row_05	103162000	103162008	5	2	10777	H-0224	BonnMu-10-H-0224
Museq_EP1_2	EP1	Zm00010a036049	9	Col_14	103162000	103162008	5	11	10777	H-0224	BonnMu-10-H-0224
Museq_EP1_2	EP1	Zm00010a036056	9	Row_07	103811096	103811104	7	8	4180	H-0273	BonnMu-10-H-0273
Museq_EP1_2	EP1	Zm00010a036056	9	Col_15	103811096	103811104	5	15	4180	H-0273	BonnMu-10-H-0273
Museq_EP1_2	EP1	Zm00010a036056	9	Row_09	103811366	103811374	3	6	4180	H-0323	BonnMu-10-H-0323
Museq_EP1_2	EP1	Zm00010a036056	9	Col_17	103811366	103811374	6	7	4180	H-0323	BonnMu-10-H-0323
Museq_EP1_2	EP1	Zm00010a036056	9	Row_10	103812135	103812143	20	9	4180	H-0336	BonnMu-10-H-0336
Museq_EP1_2	EP1	Zm00010a036056	9	Col_06	103812135	103812143	6	11	4180	H-0336	BonnMu-10-H-0336
Museq_EP1_2	EP1	Zm00010a036057	9	Row_06	103926097	103926105	27	30	12828	H-0258	BonnMu-10-H-0258
Museq_EP1_2	EP1	Zm00010a036057	9	Col_24	103926097	103926105	5	18	12828	H-0258	BonnMu-10-H-0258
Museq_EP1_2	EP1	Zm00010a036061	9	Row_17	104041416	104041424	12	8	6665	H-0518	BonnMu-10-H-0518
Museq_EP1_2	EP1	Zm00010a036061	9	Col_20	104041416	104041424	10	8	6665	H-0518	BonnMu-10-H-0518
Museq_EP1_2	EP1	Zm00010a036062	9	Row_17	104114503	104114511	5	4	3640	H-0515	BonnMu-10-H-0515
Museq_EP1_2	EP1	Zm00010a036062	9	Col_17	104114503	104114511	5	2	3640	H-0515	BonnMu-10-H-0515
Museq_EP1_2	EP1	Zm00010a036065	9	Row_17	104290876	104290884	27	19	6595	H-0518	BonnMu-10-H-0518
Museq_EP1_2	EP1	Zm00010a036065	9	Col_20	104290876	104290884	48	24	6595	H-0518	BonnMu-10-H-0518
Museq_EP1_2	EP1	Zm00010a036066	9	Row_17	104333104	104333112	22	20	6360	H-0518	BonnMu-10-H-0518
Museq_EP1_2	EP1	Zm00010a036066	9	Col_20	104333104	104333112	52	24	6360	H-0518	BonnMu-10-H-0518
Museq_EP1_2	EP1	Zm00010a036070	9	Row_07	104599179	104599187	8	24	2125	H-0282	BonnMu-10-H-0282
Museq_EP1_2	EP1	Zm00010a036070	9	Col_24	104599179	104599187	5	2	2125	H-0282	BonnMu-10-H-0282
Museq_EP1_2	EP1	Zm00010a036070	9	Row_07	104600951	104600959	7	15	2125	H-0271	BonnMu-10-H-0271
Museq_EP1_2	EP1	Zm00010a036070	9	Col_13	104600951	104600959	3	8	2125	H-0271	BonnMu-10-H-0271
Museq_EP1_2	EP1	Zm00010a036072	9	Row_07	104622141	104622149	13	12	12095	H-0270	BonnMu-10-H-0270
Museq_EP1_2	EP1	Zm00010a036072	9	Col_12	104622141	104622149	8	2	12095	H-0270	BonnMu-10-H-0270
Museq_EP1_2	EP1	Zm00010a036074	9	Row_14	104916452	104916460	11	8	3057	H-0432	BonnMu-10-H-0432
Museq_EP1_2	EP1	Zm00010a036074	9	Col_06	104916452	104916460	3	12	3057	H-0432	BonnMu-10-H-0432
Museq_EP1_2	EP1	Zm00010a036074	9	Row_11	104918120	104918128	2	13	3057	H-0357	BonnMu-10-H-0357
Museq_EP1_2	EP1	Zm00010a036074	9	Col_03	104918120	104918128	5	16	3057	H-0357	BonnMu-10-H-0357
Museq_EP1_2	EP1	Zm00010a036078	9	Row_02	105108575	105108583	9	9	5238	H-0141	BonnMu-10-H-0141
Museq_EP1_2	EP1	Zm00010a036078	9	Col_03	105108575	105108583	9	5	5238	H-0141	BonnMu-10-H-0141
Museq_EP1_2	EP1	Zm00010a036078	9	Row_18	105109853	105109861	3	8	5238	H-0523	BonnMu-10-H-0523
Museq_EP1_2	EP1	Zm00010a036078	9	Col_01	105109853	105109861	7	4	5238	H-0523	BonnMu-10-H-0523
Museq_EP1_2	EP1	Zm00010a036079	9	Row_15	105118365	105118373	8	7	5810	H-0469	BonnMu-10-H-0469
Museq_EP1_2	EP1	Zm00010a036079	9	Col_19	105118365	105118373	8	4	5810	H-0469	BonnMu-10-H-0469
Museq_EP1_2	EP1	Zm00010a036081	9	Row_10	105256976	105256984	5	6	98187	H-0347	BonnMu-10-H-0347
Museq_EP1_2	EP1	Zm00010a036081	9	Col_17	105256976	105256984	16	4	98187	H-0347	BonnMu-10-H-0347
Museq_EP1_2	EP1	Zm00010a036081	9	Row_03	105265172	105265180	12	26	98187	H-0185	BonnMu-10-H-0185
Museq_EP1_2	EP1	Zm00010a036081	9	Col_23	105265172	105265180	8	6	98187	H-0185	BonnMu-10-H-0185
Museq_EP1_2	EP1	Zm00010a036081	9	Row_07	105265486	105265494	2	2	98187	H-0278	BonnMu-10-H-0278
Museq_EP1_2	EP1	Zm00010a036081	9	Col_20	105265486	105265494	2	2	98187	H-0278	BonnMu-10-H-0278
Museq_EP1_2	EP1	Zm00010a036082	9	Row_03	105265172	105265180	12	26	6488	H-0185	BonnMu-10-H-0185
Museq_EP1_2	EP1	Zm00010a036082	9	Col_23	105265172	105265180	8	6	6488	H-0185	BonnMu-10-H-0185
Museq_EP1_2	EP1	Zm00010a036082	9	Row_07	105265486	105265494	2	2	6488	H-0278	BonnMu-10-H-0278
Museq_EP1_2	EP1	Zm00010a036082	9	Col_20	105265486	105265494	2	2	6488	H-0278	BonnMu-10-H-0278
Museq_EP1_2	EP1	Zm00010a036085	9	Row_02	105414729	105414737	10	16	2024	H-0143	BonnMu-10-H-0143
Museq_EP1_2	EP1	Zm00010a036085	9	Col_05	105414729	105414737	5	24	2024	H-0143	BonnMu-10-H-0143
Museq_EP1_2	EP1	Zm00010a036085	9	Row_05	105415317	105415325	8	7	2024	H-0231	BonnMu-10-H-0231
Museq_EP1_2	EP1	Zm00010a036085	9	Col_21	105415317	105415325	2	3	2024	H-0231	BonnMu-10-H-0231
Museq_EP1_2	EP1	Zm00010a036085	9	Row_05	105415451	105415459	8	13	2024	H-0216	BonnMu-10-H-0216
Museq_EP1_2	EP1	Zm00010a036085	9	Col_06	105415451	105415459	7	8	2024	H-0216	BonnMu-10-H-0216
Museq_EP1_2	EP1	Zm00010a036086	9	Row_15	105580021	105580029	9	14	2528	H-0454	BonnMu-10-H-0454
Museq_EP1_2	EP1	Zm00010a036086	9	Col_04	105580021	105580029	15	15	2528	H-0454	BonnMu-10-H-0454
Museq_EP1_2	EP1	Zm00010a036087	9	Row_24	105584777	105584785	15	10	5220	H-0669	BonnMu-10-H-0669
Museq_EP1_2	EP1	Zm00010a036087	9	Col_03	105584777	105584785	7	4	5220	H-0669	BonnMu-10-H-0669
Museq_EP1_2	EP1	Zm00010a036088	9	Row_08	105753331	105753339	28	27	7240	H-0303	BonnMu-10-H-0303
Museq_EP1_2	EP1	Zm00010a036088	9	Col_21	105753331	105753339	37	27	7240	H-0303	BonnMu-10-H-0303
Museq_EP1_2	EP1	Zm00010a036089	9	Row_02	105766193	105766201	6	15	5099	H-0145	BonnMu-10-H-0145
Museq_EP1_2	EP1	Zm00010a036089	9	Col_07	105766193	105766201	5	29	5099	H-0145	BonnMu-10-H-0145
Museq_EP1_2	EP1	Zm00010a036089	9	Row_05	105766461	105766469	9	11	5099	H-0223	BonnMu-10-H-0223
Museq_EP1_2	EP1	Zm00010a036089	9	Col_13	105766461	105766469	3	6	5099	H-0223	BonnMu-10-H-0223
Museq_EP1_2	EP1	Zm00010a036091	9	Row_10	106079619	106079627	12	4	29169	H-0335	BonnMu-10-H-0335
Museq_EP1_2	EP1	Zm00010a036091	9	Col_05	106079619	106079627	34	22	29169	H-0335	BonnMu-10-H-0335
Museq_EP1_2	EP1	Zm00010a046846	9	Row_10	106079619	106079627	12	4	77280	H-0335	BonnMu-10-H-0335
Museq_EP1_2	EP1	Zm00010a046846	9	Col_05	106079619	106079627	34	22	77280	H-0335	BonnMu-10-H-0335
Museq_EP1_2	EP1	Zm00010a036094	9	Row_24	106262059	106262067	2	2	5981	H-0685	BonnMu-10-H-0685
Museq_EP1_2	EP1	Zm00010a036094	9	Col_19	106262059	106262067	5	6	5981	H-0685	BonnMu-10-H-0685
Museq_EP1_2	EP1	Zm00010a036094	9	Row_24	106262063	106262071	5	2	5981	H-0685	BonnMu-10-H-0685
Museq_EP1_2	EP1	Zm00010a036094	9	Col_19	106262063	106262071	8	3	5981	H-0685	BonnMu-10-H-0685
Museq_EP1_2	EP1	Zm00010a036094	9	Row_24	106262064	106262072	3	6	5981	H-0685	BonnMu-10-H-0685
Museq_EP1_2	EP1	Zm00010a036094	9	Col_19	106262064	106262072	2	4	5981	H-0685	BonnMu-10-H-0685
Museq_EP1_2	EP1	Zm00010a036094	9	Row_24	106262067	106262075	2	2	5981	H-0685	BonnMu-10-H-0685
Museq_EP1_2	EP1	Zm00010a036094	9	Col_19	106262067	106262075	6	2	5981	H-0685	BonnMu-10-H-0685
Museq_EP1_2	EP1	Zm00010a036094	9	Row_24	106262074	106262082	4	2	5981	H-0685	BonnMu-10-H-0685
Museq_EP1_2	EP1	Zm00010a036094	9	Col_19	106262074	106262082	2	2	5981	H-0685	BonnMu-10-H-0685
Museq_EP1_2	EP1	Zm00010a036094	9	Row_24	106262075	106262083	2	2	5981	H-0685	BonnMu-10-H-0685
Museq_EP1_2	EP1	Zm00010a036094	9	Col_19	106262075	106262083	2	2	5981	H-0685	BonnMu-10-H-0685
Museq_EP1_2	EP1	Zm00010a036094	9	Row_24	106262076	106262084	2	3	5981	H-0685	BonnMu-10-H-0685
Museq_EP1_2	EP1	Zm00010a036094	9	Col_19	106262076	106262084	2	3	5981	H-0685	BonnMu-10-H-0685
Museq_EP1_2	EP1	Zm00010a036095	9	Row_11	106451481	106451489	4	2	4797	H-0374	BonnMu-10-H-0374
Museq_EP1_2	EP1	Zm00010a036095	9	Col_20	106451481	106451489	2	4	4797	H-0374	BonnMu-10-H-0374
Museq_EP1_2	EP1	Zm00010a036095	9	Row_10	106451583	106451591	6	25	4797	H-0350	BonnMu-10-H-0350
Museq_EP1_2	EP1	Zm00010a036095	9	Col_20	106451583	106451591	10	24	4797	H-0350	BonnMu-10-H-0350
Museq_EP1_2	EP1	Zm00010a036095	9	Row_21	106451607	106451615	10	4	4797	H-0617	BonnMu-10-H-0617
Museq_EP1_2	EP1	Zm00010a036095	9	Col_23	106451607	106451615	11	2	4797	H-0617	BonnMu-10-H-0617
Museq_EP1_2	EP1	Zm00010a036095	9	Row_08	106451658	106451666	4	3	4797	H-0285	BonnMu-10-H-0285
Museq_EP1_2	EP1	Zm00010a036095	9	Col_03	106451658	106451666	3	3	4797	H-0285	BonnMu-10-H-0285
Museq_EP1_2	EP1	Zm00010a036097	9	Row_10	106463542	106463550	2	2	5594	H-0346	BonnMu-10-H-0346
Museq_EP1_2	EP1	Zm00010a036097	9	Col_16	106463542	106463550	11	2	5594	H-0346	BonnMu-10-H-0346
Museq_EP1_2	EP1	Zm00010a036098	9	Row_09	106535491	106535499	16	8	98599	H-0312	BonnMu-10-H-0312
Museq_EP1_2	EP1	Zm00010a036098	9	Col_06	106535491	106535499	8	2	98599	H-0312	BonnMu-10-H-0312
Museq_EP1_2	EP1	Zm00010a036098	9	Row_15	106535517	106535525	8	2	98599	H-0455	BonnMu-10-H-0455
Museq_EP1_2	EP1	Zm00010a036098	9	Col_05	106535517	106535525	6	2	98599	H-0455	BonnMu-10-H-0455
Museq_EP1_2	EP1	Zm00010a036098	9	Row_21	106535520	106535528	12	8	98599	H-0615	BonnMu-10-H-0615
Museq_EP1_2	EP1	Zm00010a036098	9	Col_21	106535520	106535528	8	2	98599	H-0615	BonnMu-10-H-0615
Museq_EP1_2	EP1	Zm00010a036098	9	Row_08	106535543	106535551	14	9	98599	H-0297	BonnMu-10-H-0297
Museq_EP1_2	EP1	Zm00010a036098	9	Col_15	106535543	106535551	7	9	98599	H-0297	BonnMu-10-H-0297
Museq_EP1_2	EP1	Zm00010a036098	9	Row_06	106535711	106535719	8	2	98599	H-0239	BonnMu-10-H-0239
Museq_EP1_2	EP1	Zm00010a036098	9	Col_05	106535711	106535719	2	2	98599	H-0239	BonnMu-10-H-0239
Museq_EP1_2	EP1	Zm00010a036098	9	Row_24	106553557	106553565	12	2	98599	H-0681	BonnMu-10-H-0681
Museq_EP1_2	EP1	Zm00010a036098	9	Col_15	106553557	106553565	2	2	98599	H-0681	BonnMu-10-H-0681
Museq_EP1_2	EP1	Zm00010a036100	9	Row_02	106624327	106624335	20	4	3833	H-0161	BonnMu-10-H-0161
Museq_EP1_2	EP1	Zm00010a036100	9	Col_23	106624327	106624335	6	8	3833	H-0161	BonnMu-10-H-0161
Museq_EP1_2	EP1	Zm00010a036101	9	Row_04	106632560	106632568	55	56	3653	H-0192	BonnMu-10-H-0192
Museq_EP1_2	EP1	Zm00010a036101	9	Col_06	106632560	106632568	54	32	3653	H-0192	BonnMu-10-H-0192
Museq_EP1_2	EP1	Zm00010a036103	9	Row_16	106707583	106707591	2	4	5716	H-0497	BonnMu-10-H-0497
Museq_EP1_2	EP1	Zm00010a036103	9	Col_23	106707583	106707591	4	5	5716	H-0497	BonnMu-10-H-0497
Museq_EP1_2	EP1	Zm00010a036103	9	Row_01	106707594	106707602	4	3	5716	H-0118	BonnMu-10-H-0118
Museq_EP1_2	EP1	Zm00010a036103	9	Col_04	106707594	106707602	9	8	5716	H-0118	BonnMu-10-H-0118
Museq_EP1_2	EP1	Zm00010a036103	9	Row_20	106707742	106707750	2	2	5716	H-0572	BonnMu-10-H-0572
Museq_EP1_2	EP1	Zm00010a036103	9	Col_02	106707742	106707750	5	12	5716	H-0572	BonnMu-10-H-0572
Museq_EP1_2	EP1	Zm00010a036103	9	Row_18	106708080	106708088	6	2	5716	H-0545	BonnMu-10-H-0545
Museq_EP1_2	EP1	Zm00010a036103	9	Col_23	106708080	106708088	28	25	5716	H-0545	BonnMu-10-H-0545
Museq_EP1_2	EP1	Zm00010a036103	9	Row_24	106708811	106708819	3	10	5716	H-0671	BonnMu-10-H-0671
Museq_EP1_2	EP1	Zm00010a036103	9	Col_05	106708811	106708819	4	3	5716	H-0671	BonnMu-10-H-0671
Museq_EP1_2	EP1	Zm00010a036103	9	Row_22	106710289	106710297	8	10	5716	H-0633	BonnMu-10-H-0633
Museq_EP1_2	EP1	Zm00010a036103	9	Col_15	106710289	106710297	4	4	5716	H-0633	BonnMu-10-H-0633
Museq_EP1_2	EP1	Zm00010a036103	9	Row_15	106710963	106710971	9	14	5716	H-0465	BonnMu-10-H-0465
Museq_EP1_2	EP1	Zm00010a036103	9	Col_15	106710963	106710971	18	7	5716	H-0465	BonnMu-10-H-0465
Museq_EP1_2	EP1	Zm00010a036104	9	Row_06	106942243	106942251	8	2	8543	H-0240	BonnMu-10-H-0240
Museq_EP1_2	EP1	Zm00010a036104	9	Col_06	106942243	106942251	5	6	8543	H-0240	BonnMu-10-H-0240
Museq_EP1_2	EP1	Zm00010a036104	9	Row_20	106942252	106942260	3	2	8543	H-0577	BonnMu-10-H-0577
Museq_EP1_2	EP1	Zm00010a036104	9	Col_07	106942252	106942260	10	3	8543	H-0577	BonnMu-10-H-0577
Museq_EP1_2	EP1	Zm00010a036104	9	Row_14	106942257	106942265	2	8	8543	H-0430	BonnMu-10-H-0430
Museq_EP1_2	EP1	Zm00010a036104	9	Col_04	106942257	106942265	6	14	8543	H-0430	BonnMu-10-H-0430
Museq_EP1_2	EP1	Zm00010a036104	9	Row_23	106942273	106942281	5	6	8543	H-0646	BonnMu-10-H-0646
Museq_EP1_2	EP1	Zm00010a036104	9	Col_04	106942273	106942281	10	8	8543	H-0646	BonnMu-10-H-0646
Museq_EP1_2	EP1	Zm00010a036104	9	Row_19	106942607	106942615	17	6	8543	H-0555	BonnMu-10-H-0555
Museq_EP1_2	EP1	Zm00010a036104	9	Col_09	106942607	106942615	22	26	8543	H-0555	BonnMu-10-H-0555
Museq_EP1_2	EP1	Zm00010a036105	9	Row_18	106996652	106996660	18	29	5600	H-0529	BonnMu-10-H-0529
Museq_EP1_2	EP1	Zm00010a036105	9	Col_07	106996652	106996660	9	39	5600	H-0529	BonnMu-10-H-0529
Museq_EP1_2	EP1	Zm00010a036105	9	Row_05	106997133	106997141	16	8	5600	H-0219	BonnMu-10-H-0219
Museq_EP1_2	EP1	Zm00010a036105	9	Col_09	106997133	106997141	9	2	5600	H-0219	BonnMu-10-H-0219
Museq_EP1_2	EP1	Zm00010a036107	9	Row_06	107142525	107142533	6	16	563	H-0246	BonnMu-10-H-0246
Museq_EP1_2	EP1	Zm00010a036107	9	Col_12	107142525	107142533	4	12	563	H-0246	BonnMu-10-H-0246
Museq_EP1_2	EP1	Zm00010a036109	9	Row_20	107350218	107350226	8	5	29795	H-0573	BonnMu-10-H-0573
Museq_EP1_2	EP1	Zm00010a036109	9	Col_03	107350218	107350226	39	29	29795	H-0573	BonnMu-10-H-0573
Museq_EP1_2	EP1	Zm00010a036111	9	Row_16	107427557	107427565	2	8	18412	H-0498	BonnMu-10-H-0498
Museq_EP1_2	EP1	Zm00010a036111	9	Col_24	107427557	107427565	17	12	18412	H-0498	BonnMu-10-H-0498
Museq_EP1_2	EP1	Zm00010a036111	9	Row_02	107427870	107427878	5	4	18412	H-0150	BonnMu-10-H-0150
Museq_EP1_2	EP1	Zm00010a036111	9	Col_12	107427870	107427878	2	2	18412	H-0150	BonnMu-10-H-0150
Museq_EP1_2	EP1	Zm00010a036111	9	Row_02	107427900	107427908	2	5	18412	H-0143	BonnMu-10-H-0143
Museq_EP1_2	EP1	Zm00010a036111	9	Col_05	107427900	107427908	4	2	18412	H-0143	BonnMu-10-H-0143
Museq_EP1_2	EP1	Zm00010a036113	9	Row_16	108130750	108130758	3	3	2478	H-0479	BonnMu-10-H-0479
Museq_EP1_2	EP1	Zm00010a036113	9	Col_05	108130750	108130758	13	11	2478	H-0479	BonnMu-10-H-0479
Museq_EP1_2	EP1	Zm00010a036113	9	Row_02	108131008	108131016	7	5	2478	H-0156	BonnMu-10-H-0156
Museq_EP1_2	EP1	Zm00010a036113	9	Col_18	108131008	108131016	3	15	2478	H-0156	BonnMu-10-H-0156
Museq_EP1_2	EP1	Zm00010a036113	9	Row_02	108131256	108131264	11	17	2478	H-0145	BonnMu-10-H-0145
Museq_EP1_2	EP1	Zm00010a036113	9	Col_07	108131256	108131264	6	21	2478	H-0145	BonnMu-10-H-0145
Museq_EP1_2	EP1	Zm00010a036113	9	Row_22	108131874	108131882	20	12	2478	H-0628	BonnMu-10-H-0628
Museq_EP1_2	EP1	Zm00010a036113	9	Col_10	108131874	108131882	6	13	2478	H-0628	BonnMu-10-H-0628
Museq_EP1_2	EP1	Zm00010a036113	9	Row_24	108132110	108132118	10	2	2478	H-0668	BonnMu-10-H-0668
Museq_EP1_2	EP1	Zm00010a036113	9	Col_02	108132110	108132118	12	6	2478	H-0668	BonnMu-10-H-0668
Museq_EP1_2	EP1	Zm00010a036115	9	Row_20	108161322	108161330	2	2	14645	H-0580	BonnMu-10-H-0580
Museq_EP1_2	EP1	Zm00010a036115	9	Col_10	108161322	108161330	5	5	14645	H-0580	BonnMu-10-H-0580
Museq_EP1_2	EP1	Zm00010a036115	9	Row_18	108161361	108161369	17	6	14645	H-0536	BonnMu-10-H-0536
Museq_EP1_2	EP1	Zm00010a036115	9	Col_14	108161361	108161369	8	7	14645	H-0536	BonnMu-10-H-0536
Museq_EP1_2	EP1	Zm00010a036116	9	Row_07	108354075	108354083	36	63	5346	H-0262	BonnMu-10-H-0262
Museq_EP1_2	EP1	Zm00010a036116	9	Col_04	108354075	108354083	55	21	5346	H-0262	BonnMu-10-H-0262
Museq_EP1_2	EP1	Zm00010a036117	9	Row_06	108362404	108362412	15	4	3815	H-0245	BonnMu-10-H-0245
Museq_EP1_2	EP1	Zm00010a036117	9	Col_11	108362404	108362412	9	4	3815	H-0245	BonnMu-10-H-0245
Museq_EP1_2	EP1	Zm00010a036117	9	Row_23	108362696	108362704	5	9	3815	H-0664	BonnMu-10-H-0664
Museq_EP1_2	EP1	Zm00010a036117	9	Col_22	108362696	108362704	18	3	3815	H-0664	BonnMu-10-H-0664
Museq_EP1_2	EP1	Zm00010a036118	9	Row_08	108371491	108371499	15	4	8626	H-0301	BonnMu-10-H-0301
Museq_EP1_2	EP1	Zm00010a036118	9	Col_19	108371491	108371499	36	7	8626	H-0301	BonnMu-10-H-0301
Museq_EP1_2	EP1	Zm00010a036124	9	Row_13	108798282	108798290	10	20	2998	H-0408	BonnMu-10-H-0408
Museq_EP1_2	EP1	Zm00010a036124	9	Col_06	108798282	108798290	26	18	2998	H-0408	BonnMu-10-H-0408
Museq_EP1_2	EP1	Zm00010a036124	9	Row_17	108799484	108799492	15	4	2998	H-0522	BonnMu-10-H-0522
Museq_EP1_2	EP1	Zm00010a036124	9	Col_24	108799484	108799492	15	28	2998	H-0522	BonnMu-10-H-0522
Museq_EP1_2	EP1	Zm00010a036127	9	Row_24	108972355	108972363	18	11	8475	H-0667	BonnMu-10-H-0667
Museq_EP1_2	EP1	Zm00010a036127	9	Col_01	108972355	108972363	6	18	8475	H-0667	BonnMu-10-H-0667
Museq_EP1_2	EP1	Zm00010a036127	9	Row_09	108972412	108972420	22	34	8475	H-0313	BonnMu-10-H-0313
Museq_EP1_2	EP1	Zm00010a036127	9	Col_07	108972412	108972420	16	7	8475	H-0313	BonnMu-10-H-0313
Museq_EP1_2	EP1	Zm00010a036127	9	Row_08	108972619	108972627	4	3	8475	H-0284	BonnMu-10-H-0284
Museq_EP1_2	EP1	Zm00010a036127	9	Col_02	108972619	108972627	4	2	8475	H-0284	BonnMu-10-H-0284
Museq_EP1_2	EP1	Zm00010a036127	9	Row_18	108972846	108972854	9	17	8475	H-0525	BonnMu-10-H-0525
Museq_EP1_2	EP1	Zm00010a036127	9	Col_03	108972846	108972854	5	2	8475	H-0525	BonnMu-10-H-0525
Museq_EP1_2	EP1	Zm00010a036128	9	Row_07	109019270	109019278	2	17	2946	H-0270	BonnMu-10-H-0270
Museq_EP1_2	EP1	Zm00010a036128	9	Col_12	109019270	109019278	7	11	2946	H-0270	BonnMu-10-H-0270
Museq_EP1_2	EP1	Zm00010a036128	9	Row_23	109019408	109019416	2	2	2946	H-0649	BonnMu-10-H-0649
Museq_EP1_2	EP1	Zm00010a036128	9	Col_07	109019408	109019416	2	2	2946	H-0649	BonnMu-10-H-0649
Museq_EP1_2	EP1	Zm00010a036128	9	Row_23	109019409	109019417	44	21	2946	H-0649	BonnMu-10-H-0649
Museq_EP1_2	EP1	Zm00010a036128	9	Col_07	109019409	109019417	52	23	2946	H-0649	BonnMu-10-H-0649
Museq_EP1_2	EP1	Zm00010a036133	9	Row_09	109768126	109768134	2	5	6522	H-0312	BonnMu-10-H-0312
Museq_EP1_2	EP1	Zm00010a046852	9	Row_09	109768126	109768134	2	5	4068	H-0312	BonnMu-10-H-0312
Museq_EP1_2	EP1	Zm00010a036133	9	Col_06	109768126	109768134	3	9	6522	H-0312	BonnMu-10-H-0312
Museq_EP1_2	EP1	Zm00010a046852	9	Col_06	109768126	109768134	3	9	4068	H-0312	BonnMu-10-H-0312
Museq_EP1_2	EP1	Zm00010a036138	9	Row_02	110495352	110495360	13	17	6128	H-0146	BonnMu-10-H-0146
Museq_EP1_2	EP1	Zm00010a036138	9	Col_08	110495352	110495360	20	12	6128	H-0146	BonnMu-10-H-0146
Museq_EP1_2	EP1	Zm00010a036139	9	Row_08	110585820	110585828	5	3	3988	H-0289	BonnMu-10-H-0289
Museq_EP1_2	EP1	Zm00010a036139	9	Col_07	110585820	110585828	8	3	3988	H-0289	BonnMu-10-H-0289
Museq_EP1_2	EP1	Zm00010a036140	9	Row_10	110707044	110707052	38	14	4247	H-0351	BonnMu-10-H-0351
Museq_EP1_2	EP1	Zm00010a036140	9	Col_21	110707044	110707052	90	16	4247	H-0351	BonnMu-10-H-0351
Museq_EP1_2	EP1	Zm00010a036142	9	Row_17	110782288	110782296	2	4	2826	H-0506	BonnMu-10-H-0506
Museq_EP1_2	EP1	Zm00010a036142	9	Col_08	110782288	110782296	6	5	2826	H-0506	BonnMu-10-H-0506
Museq_EP1_2	EP1	Zm00010a036142	9	Row_07	110782513	110782521	6	2	2826	H-0272	BonnMu-10-H-0272
Museq_EP1_2	EP1	Zm00010a036142	9	Col_14	110782513	110782521	6	7	2826	H-0272	BonnMu-10-H-0272
Museq_EP1_2	EP1	Zm00010a036143	9	Row_08	110795091	110795099	6	11	9817	H-0295	BonnMu-10-H-0295
Museq_EP1_2	EP1	Zm00010a036143	9	Col_13	110795091	110795099	5	3	9817	H-0295	BonnMu-10-H-0295
Museq_EP1_2	EP1	Zm00010a036143	9	Row_23	110795197	110795205	7	3	9817	H-0651	BonnMu-10-H-0651
Museq_EP1_2	EP1	Zm00010a036143	9	Col_09	110795197	110795205	3	3	9817	H-0651	BonnMu-10-H-0651
Museq_EP1_2	EP1	Zm00010a046855	9	Row_07	111003984	111003992	22	22	27586	H-0280	BonnMu-10-H-0280
Museq_EP1_2	EP1	Zm00010a046855	9	Col_22	111003984	111003992	4	4	27586	H-0280	BonnMu-10-H-0280
Museq_EP1_2	EP1	Zm00010a046857	9	Row_19	111393814	111393822	11	6	9031	H-0564	BonnMu-10-H-0564
Museq_EP1_2	EP1	Zm00010a046857	9	Col_18	111393814	111393822	11	5	9031	H-0564	BonnMu-10-H-0564
Museq_EP1_2	EP1	Zm00010a036155	9	Row_09	111886780	111886788	20	21	3380	H-0324	BonnMu-10-H-0324
Museq_EP1_2	EP1	Zm00010a036155	9	Col_18	111886780	111886788	4	2	3380	H-0324	BonnMu-10-H-0324
Museq_EP1_2	EP1	Zm00010a036155	9	Row_17	111887288	111887296	25	2	3380	H-0502	BonnMu-10-H-0502
Museq_EP1_2	EP1	Zm00010a036155	9	Col_04	111887288	111887296	15	2	3380	H-0502	BonnMu-10-H-0502
Museq_EP1_2	EP1	Zm00010a036156	9	Row_08	111964354	111964362	4	4	4501	H-0293	BonnMu-10-H-0293
Museq_EP1_2	EP1	Zm00010a036156	9	Col_11	111964354	111964362	9	3	4501	H-0293	BonnMu-10-H-0293
Museq_EP1_2	EP1	Zm00010a036156	9	Row_07	111964358	111964366	8	2	4501	H-0263	BonnMu-10-H-0263
Museq_EP1_2	EP1	Zm00010a036156	9	Col_05	111964358	111964366	4	4	4501	H-0263	BonnMu-10-H-0263
Museq_EP1_2	EP1	Zm00010a036156	9	Row_09	111964488	111964496	11	8	4501	H-0317	BonnMu-10-H-0317
Museq_EP1_2	EP1	Zm00010a036156	9	Col_11	111964488	111964496	8	3	4501	H-0317	BonnMu-10-H-0317
Museq_EP1_2	EP1	Zm00010a036158	9	Row_08	112028336	112028344	6	8	81668	H-0297	BonnMu-10-H-0297
Museq_EP1_2	EP1	Zm00010a036158	9	Col_15	112028336	112028344	5	4	81668	H-0297	BonnMu-10-H-0297
Museq_EP1_2	EP1	Zm00010a036158	9	Row_22	112028411	112028419	2	4	81668	H-0625	BonnMu-10-H-0625
Museq_EP1_2	EP1	Zm00010a036158	9	Col_07	112028411	112028419	2	3	81668	H-0625	BonnMu-10-H-0625
Museq_EP1_2	EP1	Zm00010a036158	9	Row_04	112058747	112058755	3	10	81668	H-0207	BonnMu-10-H-0207
Museq_EP1_2	EP1	Zm00010a036158	9	Col_21	112058747	112058755	16	6	81668	H-0207	BonnMu-10-H-0207
Museq_EP1_2	EP1	Zm00010a036158	9	Row_11	112058939	112058947	5	12	81668	H-0364	BonnMu-10-H-0364
Museq_EP1_2	EP1	Zm00010a036158	9	Col_10	112058939	112058947	7	7	81668	H-0364	BonnMu-10-H-0364
Museq_EP1_2	EP1	Zm00010a036159	9	Row_04	112058747	112058755	3	10	2943	H-0207	BonnMu-10-H-0207
Museq_EP1_2	EP1	Zm00010a036159	9	Col_21	112058747	112058755	16	6	2943	H-0207	BonnMu-10-H-0207
Museq_EP1_2	EP1	Zm00010a036159	9	Row_11	112058939	112058947	5	12	2943	H-0364	BonnMu-10-H-0364
Museq_EP1_2	EP1	Zm00010a036159	9	Col_10	112058939	112058947	7	7	2943	H-0364	BonnMu-10-H-0364
Museq_EP1_2	EP1	Zm00010a036161	9	Row_03	112148621	112148629	2	2	14716	H-0163	BonnMu-10-H-0163
Museq_EP1_2	EP1	Zm00010a036161	9	Col_01	112148621	112148629	9	5	14716	H-0163	BonnMu-10-H-0163
Museq_EP1_2	EP1	Zm00010a036161	9	Row_10	112148960	112148968	25	10	14716	H-0334	BonnMu-10-H-0334
Museq_EP1_2	EP1	Zm00010a036161	9	Col_04	112148960	112148968	22	25	14716	H-0334	BonnMu-10-H-0334
Museq_EP1_2	EP1	Zm00010a036162	9	Row_01	112295639	112295647	9	5	3668	H-0128	BonnMu-10-H-0128
Museq_EP1_2	EP1	Zm00010a036162	9	Col_14	112295639	112295647	4	4	3668	H-0128	BonnMu-10-H-0128
Museq_EP1_2	EP1	Zm00010a036162	9	Row_19	112296115	112296123	9	7	3668	H-0552	BonnMu-10-H-0552
Museq_EP1_2	EP1	Zm00010a036162	9	Col_06	112296115	112296123	36	11	3668	H-0552	BonnMu-10-H-0552
Museq_EP1_2	EP1	Zm00010a036163	9	Row_22	112462648	112462656	6	4	1739	H-0638	BonnMu-10-H-0638
Museq_EP1_2	EP1	Zm00010a036163	9	Col_20	112462648	112462656	7	3	1739	H-0638	BonnMu-10-H-0638
Museq_EP1_2	EP1	Zm00010a036163	9	Row_17	112462656	112462664	17	9	1739	H-0502	BonnMu-10-H-0502
Museq_EP1_2	EP1	Zm00010a036163	9	Col_04	112462656	112462664	8	4	1739	H-0502	BonnMu-10-H-0502
Museq_EP1_2	EP1	Zm00010a036163	9	Row_23	112462704	112462712	25	28	1739	H-0653	BonnMu-10-H-0653
Museq_EP1_2	EP1	Zm00010a036163	9	Col_11	112462704	112462712	11	9	1739	H-0653	BonnMu-10-H-0653
Museq_EP1_2	EP1	Zm00010a036163	9	Row_17	112462715	112462723	9	4	1739	H-0521	BonnMu-10-H-0521
Museq_EP1_2	EP1	Zm00010a036163	9	Col_23	112462715	112462723	14	7	1739	H-0521	BonnMu-10-H-0521
Museq_EP1_2	EP1	Zm00010a036163	9	Row_11	112462716	112462724	2	2	1739	H-0377	BonnMu-10-H-0377
Museq_EP1_2	EP1	Zm00010a036163	9	Col_23	112462716	112462724	2	4	1739	H-0377	BonnMu-10-H-0377
Museq_EP1_2	EP1	Zm00010a036163	9	Row_13	112462720	112462728	3	9	1739	H-0408	BonnMu-10-H-0408
Museq_EP1_2	EP1	Zm00010a036163	9	Col_06	112462720	112462728	2	3	1739	H-0408	BonnMu-10-H-0408
Museq_EP1_2	EP1	Zm00010a036163	9	Row_01	112462729	112462737	2	4	1739	H-0115	BonnMu-10-H-0115
Museq_EP1_2	EP1	Zm00010a036163	9	Col_01	112462729	112462737	2	2	1739	H-0115	BonnMu-10-H-0115
Museq_EP1_2	EP1	Zm00010a036163	9	Row_13	112462742	112462750	8	23	1739	H-0403	BonnMu-10-H-0403
Museq_EP1_2	EP1	Zm00010a036163	9	Col_01	112462742	112462750	10	19	1739	H-0403	BonnMu-10-H-0403
Museq_EP1_2	EP1	Zm00010a036163	9	Row_19	112462781	112462789	19	16	1739	H-0562	BonnMu-10-H-0562
Museq_EP1_2	EP1	Zm00010a036163	9	Col_16	112462781	112462789	23	9	1739	H-0562	BonnMu-10-H-0562
Museq_EP1_2	EP1	Zm00010a036163	9	Row_22	112463507	112463515	2	2	1739	H-0622	BonnMu-10-H-0622
Museq_EP1_2	EP1	Zm00010a036163	9	Col_04	112463507	112463515	2	5	1739	H-0622	BonnMu-10-H-0622
Museq_EP1_2	EP1	Zm00010a036165	9	Row_18	112568540	112568548	3	2	91502	H-0523	BonnMu-10-H-0523
Museq_EP1_2	EP1	Zm00010a036165	9	Col_01	112568540	112568548	3	7	91502	H-0523	BonnMu-10-H-0523
Museq_EP1_2	EP1	Zm00010a036167	9	Row_04	112777257	112777265	9	16	910	H-0193	BonnMu-10-H-0193
Museq_EP1_2	EP1	Zm00010a036167	9	Col_07	112777257	112777265	9	12	910	H-0193	BonnMu-10-H-0193
Museq_EP1_2	EP1	Zm00010a046859	9	Row_23	112958402	112958410	25	25	4371	H-0662	BonnMu-10-H-0662
Museq_EP1_2	EP1	Zm00010a046859	9	Col_20	112958402	112958410	15	13	4371	H-0662	BonnMu-10-H-0662
Museq_EP1_2	EP1	Zm00010a046859	9	Row_09	112959081	112959089	14	14	4371	H-0314	BonnMu-10-H-0314
Museq_EP1_2	EP1	Zm00010a046859	9	Col_08	112959081	112959089	26	17	4371	H-0314	BonnMu-10-H-0314
Museq_EP1_2	EP1	Zm00010a046859	9	Row_22	112959295	112959303	21	5	4371	H-0619	BonnMu-10-H-0619
Museq_EP1_2	EP1	Zm00010a046859	9	Col_01	112959295	112959303	5	2	4371	H-0619	BonnMu-10-H-0619
Museq_EP1_2	EP1	Zm00010a036172	9	Row_17	113180470	113180478	7	6	17981	H-0519	BonnMu-10-H-0519
Museq_EP1_2	EP1	Zm00010a036172	9	Col_21	113180470	113180478	14	6	17981	H-0519	BonnMu-10-H-0519
Museq_EP1_2	EP1	Zm00010a036172	9	Row_18	113180500	113180508	39	21	17981	H-0537	BonnMu-10-H-0537
Museq_EP1_2	EP1	Zm00010a036172	9	Col_15	113180500	113180508	23	14	17981	H-0537	BonnMu-10-H-0537
Museq_EP1_2	EP1	Zm00010a036173	9	Row_13	113334958	113334966	7	2	6825	H-0421	BonnMu-10-H-0421
Museq_EP1_2	EP1	Zm00010a036173	9	Col_19	113334958	113334966	20	3	6825	H-0421	BonnMu-10-H-0421
Museq_EP1_2	EP1	Zm00010a036173	9	Row_06	113335027	113335035	3	2	6825	H-0242	BonnMu-10-H-0242
Museq_EP1_2	EP1	Zm00010a036173	9	Col_08	113335027	113335035	2	2	6825	H-0242	BonnMu-10-H-0242
Museq_EP1_2	EP1	Zm00010a036173	9	Row_06	113335037	113335045	12	11	6825	H-0245	BonnMu-10-H-0245
Museq_EP1_2	EP1	Zm00010a036173	9	Col_11	113335037	113335045	2	12	6825	H-0245	BonnMu-10-H-0245
Museq_EP1_2	EP1	Zm00010a036173	9	Row_09	113335134	113335142	42	20	6825	H-0324	BonnMu-10-H-0324
Museq_EP1_2	EP1	Zm00010a036173	9	Col_18	113335134	113335142	5	5	6825	H-0324	BonnMu-10-H-0324
Museq_EP1_2	EP1	Zm00010a036173	9	Row_09	113335504	113335512	12	11	6825	H-0311	BonnMu-10-H-0311
Museq_EP1_2	EP1	Zm00010a036173	9	Col_05	113335504	113335512	8	2	6825	H-0311	BonnMu-10-H-0311
Museq_EP1_2	EP1	Zm00010a036173	9	Row_01	113335994	113336002	2	2	6825	H-0132	BonnMu-10-H-0132
Museq_EP1_2	EP1	Zm00010a036173	9	Col_18	113335994	113336002	6	7	6825	H-0132	BonnMu-10-H-0132
Museq_EP1_2	EP1	Zm00010a036173	9	Row_01	113339425	113339433	2	8	6825	H-0126	BonnMu-10-H-0126
Museq_EP1_2	EP1	Zm00010a036173	9	Col_12	113339425	113339433	19	13	6825	H-0126	BonnMu-10-H-0126
Museq_EP1_2	EP1	Zm00010a036174	9	Row_01	113339425	113339433	2	8	2681	H-0126	BonnMu-10-H-0126
Museq_EP1_2	EP1	Zm00010a036174	9	Col_12	113339425	113339433	19	13	2681	H-0126	BonnMu-10-H-0126
Museq_EP1_2	EP1	Zm00010a036175	9	Row_23	113345472	113345480	10	13	4729	H-0656	BonnMu-10-H-0656
Museq_EP1_2	EP1	Zm00010a036175	9	Col_14	113345472	113345480	6	9	4729	H-0656	BonnMu-10-H-0656
Museq_EP1_2	EP1	Zm00010a036176	9	Row_01	113414714	113414722	4	10	1782	H-0131	BonnMu-10-H-0131
Museq_EP1_2	EP1	Zm00010a036176	9	Col_17	113414714	113414722	6	8	1782	H-0131	BonnMu-10-H-0131
Museq_EP1_2	EP1	Zm00010a036176	9	Row_02	113415026	113415034	13	29	1782	H-0142	BonnMu-10-H-0142
Museq_EP1_2	EP1	Zm00010a036176	9	Col_04	113415026	113415034	8	3	1782	H-0142	BonnMu-10-H-0142
Museq_EP1_2	EP1	Zm00010a036176	9	Row_24	113415063	113415071	3	2	1782	H-0680	BonnMu-10-H-0680
Museq_EP1_2	EP1	Zm00010a036176	9	Col_14	113415063	113415071	4	3	1782	H-0680	BonnMu-10-H-0680
Museq_EP1_2	EP1	Zm00010a036177	9	Row_23	113453238	113453246	2	3	13636	H-0657	BonnMu-10-H-0657
Museq_EP1_2	EP1	Zm00010a036177	9	Col_15	113453238	113453246	2	4	13636	H-0657	BonnMu-10-H-0657
Museq_EP1_2	EP1	Zm00010a036177	9	Row_06	113453242	113453250	2	2	13636	H-0238	BonnMu-10-H-0238
Museq_EP1_2	EP1	Zm00010a036177	9	Col_04	113453242	113453250	4	2	13636	H-0238	BonnMu-10-H-0238
Museq_EP1_2	EP1	Zm00010a036177	9	Row_21	113453244	113453252	3	50	13636	H-0608	BonnMu-10-H-0608
Museq_EP1_2	EP1	Zm00010a036177	9	Col_14	113453244	113453252	27	65	13636	H-0608	BonnMu-10-H-0608
Museq_EP1_2	EP1	Zm00010a036177	9	Row_20	113453254	113453262	4	7	13636	H-0590	BonnMu-10-H-0590
Museq_EP1_2	EP1	Zm00010a036177	9	Col_20	113453254	113453262	3	20	13636	H-0590	BonnMu-10-H-0590
Museq_EP1_2	EP1	Zm00010a036178	9	Row_15	113481557	113481565	4	7	1844	H-0471	BonnMu-10-H-0471
Museq_EP1_2	EP1	Zm00010a036178	9	Col_21	113481557	113481565	11	14	1844	H-0471	BonnMu-10-H-0471
Museq_EP1_2	EP1	Zm00010a036178	9	Row_07	113481838	113481846	11	9	1844	H-0270	BonnMu-10-H-0270
Museq_EP1_2	EP1	Zm00010a036178	9	Col_12	113481838	113481846	2	3	1844	H-0270	BonnMu-10-H-0270
Museq_EP1_2	EP1	Zm00010a036178	9	Row_06	113481961	113481969	20	41	1844	H-0255	BonnMu-10-H-0255
Museq_EP1_2	EP1	Zm00010a036178	9	Col_21	113481961	113481969	29	16	1844	H-0255	BonnMu-10-H-0255
Museq_EP1_2	EP1	Zm00010a036180	9	Row_14	113596525	113596533	48	3	2288	H-0432	BonnMu-10-H-0432
Museq_EP1_2	EP1	Zm00010a036180	9	Col_06	113596525	113596533	27	2	2288	H-0432	BonnMu-10-H-0432
Museq_EP1_2	EP1	Zm00010a036180	9	Row_06	113598373	113598381	14	16	2288	H-0251	BonnMu-10-H-0251
Museq_EP1_2	EP1	Zm00010a036180	9	Col_17	113598373	113598381	11	8	2288	H-0251	BonnMu-10-H-0251
Museq_EP1_2	EP1	Zm00010a036183	9	Row_05	113914392	113914400	4	10	94065	H-0212	BonnMu-10-H-0212
Museq_EP1_2	EP1	Zm00010a036184	9	Row_05	113914392	113914400	4	10	94065	H-0212	BonnMu-10-H-0212
Museq_EP1_2	EP1	Zm00010a046861	9	Row_05	113914392	113914400	4	10	94065	H-0212	BonnMu-10-H-0212
Museq_EP1_2	EP1	Zm00010a036183	9	Col_02	113914392	113914400	2	7	94065	H-0212	BonnMu-10-H-0212
Museq_EP1_2	EP1	Zm00010a036184	9	Col_02	113914392	113914400	2	7	94065	H-0212	BonnMu-10-H-0212
Museq_EP1_2	EP1	Zm00010a046861	9	Col_02	113914392	113914400	2	7	94065	H-0212	BonnMu-10-H-0212
Museq_EP1_2	EP1	Zm00010a036185	9	Row_07	114007337	114007345	3	7	1425	H-0273	BonnMu-10-H-0273
Museq_EP1_2	EP1	Zm00010a036185	9	Col_15	114007337	114007345	7	5	1425	H-0273	BonnMu-10-H-0273
Museq_EP1_2	EP1	Zm00010a036185	9	Row_24	114007828	114007836	2	9	1425	H-0678	BonnMu-10-H-0678
Museq_EP1_2	EP1	Zm00010a036185	9	Col_12	114007828	114007836	3	13	1425	H-0678	BonnMu-10-H-0678
Museq_EP1_2	EP1	Zm00010a036186	9	Row_18	114047635	114047643	7	10	11177	H-0545	BonnMu-10-H-0545
Museq_EP1_2	EP1	Zm00010a036186	9	Col_23	114047635	114047643	9	7	11177	H-0545	BonnMu-10-H-0545
Museq_EP1_2	EP1	Zm00010a036186	9	Row_16	114054610	114054618	4	6	11177	H-0477	BonnMu-10-H-0477
Museq_EP1_2	EP1	Zm00010a036186	9	Col_03	114054610	114054618	29	17	11177	H-0477	BonnMu-10-H-0477
Museq_EP1_2	EP1	Zm00010a036188	9	Row_24	114286831	114286839	31	12	89082	H-0685	BonnMu-10-H-0685
Museq_EP1_2	EP1	Zm00010a046878	9	Row_24	114286831	114286839	31	12	89082	H-0685	BonnMu-10-H-0685
Museq_EP1_2	EP1	Zm00010a036188	9	Col_19	114286831	114286839	41	22	89082	H-0685	BonnMu-10-H-0685
Museq_EP1_2	EP1	Zm00010a046878	9	Col_19	114286831	114286839	41	22	89082	H-0685	BonnMu-10-H-0685
Museq_EP1_2	EP1	Zm00010a036188	9	Row_20	114287630	114287638	5	10	89082	H-0591	BonnMu-10-H-0591
Museq_EP1_2	EP1	Zm00010a046878	9	Row_20	114287630	114287638	5	10	89082	H-0591	BonnMu-10-H-0591
Museq_EP1_2	EP1	Zm00010a036188	9	Col_21	114287630	114287638	3	8	89082	H-0591	BonnMu-10-H-0591
Museq_EP1_2	EP1	Zm00010a046878	9	Col_21	114287630	114287638	3	8	89082	H-0591	BonnMu-10-H-0591
Museq_EP1_2	EP1	Zm00010a036188	9	Row_11	114287912	114287920	2	13	89082	H-0362	BonnMu-10-H-0362
Museq_EP1_2	EP1	Zm00010a046878	9	Row_11	114287912	114287920	2	13	89082	H-0362	BonnMu-10-H-0362
Museq_EP1_2	EP1	Zm00010a036188	9	Col_08	114287912	114287920	6	5	89082	H-0362	BonnMu-10-H-0362
Museq_EP1_2	EP1	Zm00010a046878	9	Col_08	114287912	114287920	6	5	89082	H-0362	BonnMu-10-H-0362
Museq_EP1_2	EP1	Zm00010a036189	9	Row_24	114286831	114286839	31	12	77278	H-0685	BonnMu-10-H-0685
Museq_EP1_2	EP1	Zm00010a036189	9	Col_19	114286831	114286839	41	22	77278	H-0685	BonnMu-10-H-0685
Museq_EP1_2	EP1	Zm00010a036189	9	Row_20	114287630	114287638	5	10	77278	H-0591	BonnMu-10-H-0591
Museq_EP1_2	EP1	Zm00010a036189	9	Col_21	114287630	114287638	3	8	77278	H-0591	BonnMu-10-H-0591
Museq_EP1_2	EP1	Zm00010a036189	9	Row_11	114287912	114287920	2	13	77278	H-0362	BonnMu-10-H-0362
Museq_EP1_2	EP1	Zm00010a036189	9	Col_08	114287912	114287920	6	5	77278	H-0362	BonnMu-10-H-0362
Museq_EP1_2	EP1	Zm00010a046877	9	Row_24	114488498	114488506	12	9	72847	H-0683	BonnMu-10-H-0683
Museq_EP1_2	EP1	Zm00010a046877	9	Col_17	114488498	114488506	4	7	72847	H-0683	BonnMu-10-H-0683
Museq_EP1_2	EP1	Zm00010a046877	9	Row_21	114488908	114488916	3	2	72847	H-0611	BonnMu-10-H-0611
Museq_EP1_2	EP1	Zm00010a046877	9	Col_17	114488908	114488916	8	5	72847	H-0611	BonnMu-10-H-0611
Museq_EP1_2	EP1	Zm00010a046877	9	Row_19	114492274	114492282	19	18	72847	H-0553	BonnMu-10-H-0553
Museq_EP1_2	EP1	Zm00010a046877	9	Col_07	114492274	114492282	17	9	72847	H-0553	BonnMu-10-H-0553
Museq_EP1_2	EP1	Zm00010a036194	9	Row_24	114488498	114488506	12	9	5546	H-0683	BonnMu-10-H-0683
Museq_EP1_2	EP1	Zm00010a036194	9	Col_17	114488498	114488506	4	7	5546	H-0683	BonnMu-10-H-0683
Museq_EP1_2	EP1	Zm00010a036194	9	Row_21	114488908	114488916	3	2	5546	H-0611	BonnMu-10-H-0611
Museq_EP1_2	EP1	Zm00010a036194	9	Col_17	114488908	114488916	8	5	5546	H-0611	BonnMu-10-H-0611
Museq_EP1_2	EP1	Zm00010a036194	9	Row_19	114492274	114492282	19	18	5546	H-0553	BonnMu-10-H-0553
Museq_EP1_2	EP1	Zm00010a036194	9	Col_07	114492274	114492282	17	9	5546	H-0553	BonnMu-10-H-0553
Museq_EP1_2	EP1	Zm00010a036195	9	Row_19	114577397	114577405	6	8	3387	H-0560	BonnMu-10-H-0560
Museq_EP1_2	EP1	Zm00010a036195	9	Col_14	114577397	114577405	18	19	3387	H-0560	BonnMu-10-H-0560
Museq_EP1_2	EP1	Zm00010a036195	9	Row_05	114577409	114577417	31	28	3387	H-0224	BonnMu-10-H-0224
Museq_EP1_2	EP1	Zm00010a036195	9	Col_14	114577409	114577417	13	24	3387	H-0224	BonnMu-10-H-0224
Museq_EP1_2	EP1	Zm00010a036196	9	Row_21	114589215	114589223	28	23	9277	H-0607	BonnMu-10-H-0607
Museq_EP1_2	EP1	Zm00010a036196	9	Col_13	114589215	114589223	9	7	9277	H-0607	BonnMu-10-H-0607
Museq_EP1_2	EP1	Zm00010a036197	9	Row_13	114639536	114639544	9	4	68152	H-0414	BonnMu-10-H-0414
Museq_EP1_2	EP1	Zm00010a036197	9	Col_12	114639536	114639544	5	6	68152	H-0414	BonnMu-10-H-0414
Museq_EP1_2	EP1	Zm00010a036197	9	Row_10	114639688	114639696	3	3	68152	H-0353	BonnMu-10-H-0353
Museq_EP1_2	EP1	Zm00010a036197	9	Col_23	114639688	114639696	8	9	68152	H-0353	BonnMu-10-H-0353
Museq_EP1_2	EP1	Zm00010a036197	9	Row_07	114640192	114640200	2	5	68152	H-0270	BonnMu-10-H-0270
Museq_EP1_2	EP1	Zm00010a036197	9	Col_12	114640192	114640200	4	7	68152	H-0270	BonnMu-10-H-0270
Museq_EP1_2	EP1	Zm00010a036197	9	Row_06	114640282	114640290	6	17	68152	H-0252	BonnMu-10-H-0252
Museq_EP1_2	EP1	Zm00010a036197	9	Col_18	114640282	114640290	4	3	68152	H-0252	BonnMu-10-H-0252
Museq_EP1_2	EP1	Zm00010a036197	9	Row_12	114641266	114641274	17	21	68152	H-0387	BonnMu-10-H-0387
Museq_EP1_2	EP1	Zm00010a036197	9	Col_09	114641266	114641274	16	8	68152	H-0387	BonnMu-10-H-0387
Museq_EP1_2	EP1	Zm00010a036197	9	Row_08	114641542	114641550	10	10	68152	H-0283	BonnMu-10-H-0283
Museq_EP1_2	EP1	Zm00010a036197	9	Col_01	114641542	114641550	6	11	68152	H-0283	BonnMu-10-H-0283
Museq_EP1_2	EP1	Zm00010a036199	9	Row_05	114712335	114712343	4	3	5698	H-0214	BonnMu-10-H-0214
Museq_EP1_2	EP1	Zm00010a036199	9	Col_04	114712335	114712343	8	2	5698	H-0214	BonnMu-10-H-0214
Museq_EP1_2	EP1	Zm00010a036202	9	Row_10	114898713	114898721	5	8	25610	H-0337	BonnMu-10-H-0337
Museq_EP1_2	EP1	Zm00010a036202	9	Col_07	114898713	114898721	2	4	25610	H-0337	BonnMu-10-H-0337
Museq_EP1_2	EP1	Zm00010a036202	9	Row_05	114898746	114898754	19	42	25610	H-0216	BonnMu-10-H-0216
Museq_EP1_2	EP1	Zm00010a036202	9	Col_06	114898746	114898754	30	39	25610	H-0216	BonnMu-10-H-0216
Museq_EP1_2	EP1	Zm00010a036202	9	Row_18	114899236	114899244	5	5	25610	H-0535	BonnMu-10-H-0535
Museq_EP1_2	EP1	Zm00010a036202	9	Col_13	114899236	114899244	3	4	25610	H-0535	BonnMu-10-H-0535
Museq_EP1_2	EP1	Zm00010a036202	9	Row_03	114905696	114905704	32	20	25610	H-0182	BonnMu-10-H-0182
Museq_EP1_2	EP1	Zm00010a036202	9	Col_20	114905696	114905704	15	15	25610	H-0182	BonnMu-10-H-0182
Museq_EP1_2	EP1	Zm00010a036207	9	Row_08	115197591	115197599	2	17	1555	H-0296	BonnMu-10-H-0296
Museq_EP1_2	EP1	Zm00010a036207	9	Col_14	115197591	115197599	4	8	1555	H-0296	BonnMu-10-H-0296
Museq_EP1_2	EP1	Zm00010a036214	9	Row_04	115670028	115670036	8	6	92796	H-0193	BonnMu-10-H-0193
Museq_EP1_2	EP1	Zm00010a036216	9	Row_04	115670028	115670036	8	6	92796	H-0193	BonnMu-10-H-0193
Museq_EP1_2	EP1	Zm00010a036214	9	Col_07	115670028	115670036	5	9	92796	H-0193	BonnMu-10-H-0193
Museq_EP1_2	EP1	Zm00010a036216	9	Col_07	115670028	115670036	5	9	92796	H-0193	BonnMu-10-H-0193
Museq_EP1_2	EP1	Zm00010a036214	9	Row_09	115683536	115683544	6	9	92796	H-0312	BonnMu-10-H-0312
Museq_EP1_2	EP1	Zm00010a036216	9	Row_09	115683536	115683544	6	9	92796	H-0312	BonnMu-10-H-0312
Museq_EP1_2	EP1	Zm00010a036214	9	Col_06	115683536	115683544	2	5	92796	H-0312	BonnMu-10-H-0312
Museq_EP1_2	EP1	Zm00010a036216	9	Col_06	115683536	115683544	2	5	92796	H-0312	BonnMu-10-H-0312
Museq_EP1_2	EP1	Zm00010a036214	9	Row_01	115683765	115683773	3	7	92796	H-0122	BonnMu-10-H-0122
Museq_EP1_2	EP1	Zm00010a036216	9	Row_01	115683765	115683773	3	7	92796	H-0122	BonnMu-10-H-0122
Museq_EP1_2	EP1	Zm00010a036214	9	Col_08	115683765	115683773	2	2	92796	H-0122	BonnMu-10-H-0122
Museq_EP1_2	EP1	Zm00010a036216	9	Col_08	115683765	115683773	2	2	92796	H-0122	BonnMu-10-H-0122
Museq_EP1_2	EP1	Zm00010a036214	9	Row_04	115683769	115683777	6	3	92796	H-0205	BonnMu-10-H-0205
Museq_EP1_2	EP1	Zm00010a036216	9	Row_04	115683769	115683777	6	3	92796	H-0205	BonnMu-10-H-0205
Museq_EP1_2	EP1	Zm00010a036214	9	Col_19	115683769	115683777	23	3	92796	H-0205	BonnMu-10-H-0205
Museq_EP1_2	EP1	Zm00010a036216	9	Col_19	115683769	115683777	23	3	92796	H-0205	BonnMu-10-H-0205
Museq_EP1_2	EP1	Zm00010a036214	9	Row_14	115683819	115683827	2	19	92796	H-0428	BonnMu-10-H-0428
Museq_EP1_2	EP1	Zm00010a036216	9	Row_14	115683819	115683827	2	19	92796	H-0428	BonnMu-10-H-0428
Museq_EP1_2	EP1	Zm00010a036214	9	Col_02	115683819	115683827	2	17	92796	H-0428	BonnMu-10-H-0428
Museq_EP1_2	EP1	Zm00010a036216	9	Col_02	115683819	115683827	2	17	92796	H-0428	BonnMu-10-H-0428
Museq_EP1_2	EP1	Zm00010a036218	9	Row_06	115722201	115722209	2	9	1403	H-0255	BonnMu-10-H-0255
Museq_EP1_2	EP1	Zm00010a036218	9	Col_21	115722201	115722209	9	5	1403	H-0255	BonnMu-10-H-0255
Museq_EP1_2	EP1	Zm00010a036218	9	Row_21	115722475	115722483	9	20	1403	H-0607	BonnMu-10-H-0607
Museq_EP1_2	EP1	Zm00010a036218	9	Col_13	115722475	115722483	14	4	1403	H-0607	BonnMu-10-H-0607
Museq_EP1_2	EP1	Zm00010a036218	9	Row_10	115722502	115722510	6	11	1403	H-0346	BonnMu-10-H-0346
Museq_EP1_2	EP1	Zm00010a036218	9	Col_16	115722502	115722510	4	3	1403	H-0346	BonnMu-10-H-0346
Museq_EP1_2	EP1	Zm00010a036218	9	Row_10	115722847	115722855	2	21	1403	H-0342	BonnMu-10-H-0342
Museq_EP1_2	EP1	Zm00010a036218	9	Col_12	115722847	115722855	5	28	1403	H-0342	BonnMu-10-H-0342
Museq_EP1_2	EP1	Zm00010a036218	9	Row_18	115723102	115723110	10	3	1403	H-0538	BonnMu-10-H-0538
Museq_EP1_2	EP1	Zm00010a036218	9	Col_16	115723102	115723110	8	3	1403	H-0538	BonnMu-10-H-0538
Museq_EP1_2	EP1	Zm00010a036218	9	Row_21	115723116	115723124	10	2	1403	H-0597	BonnMu-10-H-0597
Museq_EP1_2	EP1	Zm00010a036218	9	Col_03	115723116	115723124	13	20	1403	H-0597	BonnMu-10-H-0597
Museq_EP1_2	EP1	Zm00010a036219	9	Row_20	115723568	115723576	5	2	2489	H-0573	BonnMu-10-H-0573
Museq_EP1_2	EP1	Zm00010a036219	9	Col_03	115723568	115723576	40	4	2489	H-0573	BonnMu-10-H-0573
Museq_EP1_2	EP1	Zm00010a036219	9	Row_06	115724087	115724095	4	8	2489	H-0255	BonnMu-10-H-0255
Museq_EP1_2	EP1	Zm00010a036219	9	Col_21	115724087	115724095	2	5	2489	H-0255	BonnMu-10-H-0255
Museq_EP1_2	EP1	Zm00010a036220	9	Row_23	115878550	115878558	3	4	5382	H-0648	BonnMu-10-H-0648
Museq_EP1_2	EP1	Zm00010a036220	9	Col_06	115878550	115878558	5	2	5382	H-0648	BonnMu-10-H-0648
Museq_EP1_2	EP1	Zm00010a036226	9	Row_22	116146596	116146604	26	51	72616	H-0636	BonnMu-10-H-0636
Museq_EP1_2	EP1	Zm00010a036226	9	Col_18	116146596	116146604	21	21	72616	H-0636	BonnMu-10-H-0636
Museq_EP1_2	EP1	Zm00010a036233	9	Row_24	116527190	116527198	18	10	9186	H-0674	BonnMu-10-H-0674
Museq_EP1_2	EP1	Zm00010a036233	9	Col_08	116527190	116527198	8	7	9186	H-0674	BonnMu-10-H-0674
Museq_EP1_2	EP1	Zm00010a036233	9	Row_06	116527400	116527408	45	3	9186	H-0254	BonnMu-10-H-0254
Museq_EP1_2	EP1	Zm00010a036233	9	Col_20	116527400	116527408	34	2	9186	H-0254	BonnMu-10-H-0254
Museq_EP1_2	EP1	Zm00010a036233	9	Row_06	116527402	116527410	5	5	9186	H-0254	BonnMu-10-H-0254
Museq_EP1_2	EP1	Zm00010a036233	9	Col_20	116527402	116527410	5	2	9186	H-0254	BonnMu-10-H-0254
Museq_EP1_2	EP1	Zm00010a036233	9	Row_15	116527499	116527507	3	6	9186	H-0455	BonnMu-10-H-0455
Museq_EP1_2	EP1	Zm00010a036233	9	Col_05	116527499	116527507	2	7	9186	H-0455	BonnMu-10-H-0455
Museq_EP1_2	EP1	Zm00010a036236	9	Row_08	116747319	116747327	5	9	11232	H-0296	BonnMu-10-H-0296
Museq_EP1_2	EP1	Zm00010a036236	9	Col_14	116747319	116747327	2	5	11232	H-0296	BonnMu-10-H-0296
Museq_EP1_2	EP1	Zm00010a036236	9	Row_06	116747820	116747828	13	8	11232	H-0254	BonnMu-10-H-0254
Museq_EP1_2	EP1	Zm00010a036236	9	Col_20	116747820	116747828	11	12	11232	H-0254	BonnMu-10-H-0254
Museq_EP1_2	EP1	Zm00010a036236	9	Row_10	116747854	116747862	13	32	11232	H-0349	BonnMu-10-H-0349
Museq_EP1_2	EP1	Zm00010a036236	9	Col_19	116747854	116747862	30	62	11232	H-0349	BonnMu-10-H-0349
Museq_EP1_2	EP1	Zm00010a036239	9	Row_10	116951364	116951372	11	10	4440	H-0340	BonnMu-10-H-0340
Museq_EP1_2	EP1	Zm00010a036239	9	Col_10	116951364	116951372	21	15	4440	H-0340	BonnMu-10-H-0340
Museq_EP1_2	EP1	Zm00010a036239	9	Row_10	116951642	116951650	31	5	4440	H-0345	BonnMu-10-H-0345
Museq_EP1_2	EP1	Zm00010a036239	9	Col_15	116951642	116951650	113	18	4440	H-0345	BonnMu-10-H-0345
Museq_EP1_2	EP1	Zm00010a036239	9	Row_17	116952938	116952946	26	20	4440	H-0515	BonnMu-10-H-0515
Museq_EP1_2	EP1	Zm00010a036239	9	Col_17	116952938	116952946	22	25	4440	H-0515	BonnMu-10-H-0515
Museq_EP1_2	EP1	Zm00010a036239	9	Row_06	116953170	116953178	2	4	4440	H-0235	BonnMu-10-H-0235
Museq_EP1_2	EP1	Zm00010a036239	9	Col_01	116953170	116953178	2	4	4440	H-0235	BonnMu-10-H-0235
Museq_EP1_2	EP1	Zm00010a036241	9	Row_21	117091491	117091499	5	21	3078	H-0603	BonnMu-10-H-0603
Museq_EP1_2	EP1	Zm00010a036241	9	Col_09	117091491	117091499	4	15	3078	H-0603	BonnMu-10-H-0603
Museq_EP1_2	EP1	Zm00010a036250	9	Row_06	117814942	117814950	21	6	2381	H-0240	BonnMu-10-H-0240
Museq_EP1_2	EP1	Zm00010a036250	9	Col_06	117814942	117814950	9	5	2381	H-0240	BonnMu-10-H-0240
Museq_EP1_2	EP1	Zm00010a046893	9	Row_19	117874608	117874616	13	13	99840	H-0558	BonnMu-10-H-0558
Museq_EP1_2	EP1	Zm00010a046893	9	Col_12	117874608	117874616	3	2	99840	H-0558	BonnMu-10-H-0558
Museq_EP1_2	EP1	Zm00010a046893	9	Row_01	117912800	117912808	5	12	99840	H-0125	BonnMu-10-H-0125
Museq_EP1_2	EP1	Zm00010a046893	9	Col_11	117912800	117912808	8	11	99840	H-0125	BonnMu-10-H-0125
Museq_EP1_2	EP1	Zm00010a046893	9	Row_07	117912894	117912902	29	27	99840	H-0277	BonnMu-10-H-0277
Museq_EP1_2	EP1	Zm00010a046893	9	Col_19	117912894	117912902	22	16	99840	H-0277	BonnMu-10-H-0277
Museq_EP1_2	EP1	Zm00010a046893	9	Row_04	117913046	117913054	8	7	99840	H-0206	BonnMu-10-H-0206
Museq_EP1_2	EP1	Zm00010a046893	9	Col_20	117913046	117913054	8	9	99840	H-0206	BonnMu-10-H-0206
Museq_EP1_2	EP1	Zm00010a036255	9	Row_22	118267734	118267742	15	5	1390	H-0635	BonnMu-10-H-0635
Museq_EP1_2	EP1	Zm00010a036255	9	Col_17	118267734	118267742	7	5	1390	H-0635	BonnMu-10-H-0635
Museq_EP1_2	EP1	Zm00010a036255	9	Row_10	118268492	118268500	13	8	1390	H-0336	BonnMu-10-H-0336
Museq_EP1_2	EP1	Zm00010a036255	9	Col_06	118268492	118268500	15	6	1390	H-0336	BonnMu-10-H-0336
Museq_EP1_2	EP1	Zm00010a036256	9	Row_24	118291877	118291885	4	6	4885	H-0675	BonnMu-10-H-0675
Museq_EP1_2	EP1	Zm00010a036256	9	Col_09	118291877	118291885	2	8	4885	H-0675	BonnMu-10-H-0675
Museq_EP1_2	EP1	Zm00010a036256	9	Row_10	118292471	118292479	12	3	4885	H-0334	BonnMu-10-H-0334
Museq_EP1_2	EP1	Zm00010a036256	9	Col_04	118292471	118292479	7	3	4885	H-0334	BonnMu-10-H-0334
Museq_EP1_2	EP1	Zm00010a036256	9	Row_23	118292492	118292500	12	2	4885	H-0666	BonnMu-10-H-0666
Museq_EP1_2	EP1	Zm00010a036256	9	Col_24	118292492	118292500	9	2	4885	H-0666	BonnMu-10-H-0666
Museq_EP1_2	EP1	Zm00010a036256	9	Row_02	118292575	118292583	28	42	4885	H-0160	BonnMu-10-H-0160
Museq_EP1_2	EP1	Zm00010a036256	9	Col_22	118292575	118292583	2	3	4885	H-0160	BonnMu-10-H-0160
Museq_EP1_2	EP1	Zm00010a036259	9	Row_10	118546289	118546297	2	2	59673	H-0346	BonnMu-10-H-0346
Museq_EP1_2	EP1	Zm00010a036259	9	Col_16	118546289	118546297	2	2	59673	H-0346	BonnMu-10-H-0346
Museq_EP1_2	EP1	Zm00010a036259	9	Row_19	118546732	118546740	7	5	59673	H-0556	BonnMu-10-H-0556
Museq_EP1_2	EP1	Zm00010a036259	9	Col_10	118546732	118546740	5	14	59673	H-0556	BonnMu-10-H-0556
Museq_EP1_2	EP1	Zm00010a036259	9	Row_05	118585427	118585435	10	14	59673	H-0217	BonnMu-10-H-0217
Museq_EP1_2	EP1	Zm00010a036259	9	Col_07	118585427	118585435	8	10	59673	H-0217	BonnMu-10-H-0217
Museq_EP1_2	EP1	Zm00010a046896	9	Row_07	118913125	118913133	6	42	91654	H-0280	BonnMu-10-H-0280
Museq_EP1_2	EP1	Zm00010a046896	9	Col_22	118913125	118913133	10	10	91654	H-0280	BonnMu-10-H-0280
Museq_EP1_2	EP1	Zm00010a046896	9	Row_01	118920854	118920862	23	6	91654	H-0133	BonnMu-10-H-0133
Museq_EP1_2	EP1	Zm00010a046896	9	Col_19	118920854	118920862	11	2	91654	H-0133	BonnMu-10-H-0133
Museq_EP1_2	EP1	Zm00010a046896	9	Row_19	118929402	118929410	6	7	91654	H-0563	BonnMu-10-H-0563
Museq_EP1_2	EP1	Zm00010a046896	9	Col_17	118929402	118929410	4	7	91654	H-0563	BonnMu-10-H-0563
Museq_EP1_2	EP1	Zm00010a036262	9	Row_07	118913125	118913133	6	42	4731	H-0280	BonnMu-10-H-0280
Museq_EP1_2	EP1	Zm00010a036262	9	Col_22	118913125	118913133	10	10	4731	H-0280	BonnMu-10-H-0280
Museq_EP1_2	EP1	Zm00010a036263	9	Row_01	118920854	118920862	23	6	4887	H-0133	BonnMu-10-H-0133
Museq_EP1_2	EP1	Zm00010a036263	9	Col_19	118920854	118920862	11	2	4887	H-0133	BonnMu-10-H-0133
Museq_EP1_2	EP1	Zm00010a036266	9	Row_15	119132543	119132551	13	11	18868	H-0473	BonnMu-10-H-0473
Museq_EP1_2	EP1	Zm00010a036266	9	Col_23	119132543	119132551	4	11	18868	H-0473	BonnMu-10-H-0473
Museq_EP1_2	EP1	Zm00010a036268	9	Row_01	119350178	119350186	10	12	5205	H-0129	BonnMu-10-H-0129
Museq_EP1_2	EP1	Zm00010a036268	9	Col_15	119350178	119350186	9	2	5205	H-0129	BonnMu-10-H-0129
Museq_EP1_2	EP1	Zm00010a036268	9	Row_10	119350246	119350254	33	10	5205	H-0339	BonnMu-10-H-0339
Museq_EP1_2	EP1	Zm00010a036268	9	Col_09	119350246	119350254	33	20	5205	H-0339	BonnMu-10-H-0339
Museq_EP1_2	EP1	Zm00010a036268	9	Row_09	119350735	119350743	27	7	5205	H-0317	BonnMu-10-H-0317
Museq_EP1_2	EP1	Zm00010a036268	9	Col_11	119350735	119350743	10	2	5205	H-0317	BonnMu-10-H-0317
Museq_EP1_2	EP1	Zm00010a036268	9	Row_03	119350825	119350833	7	17	5205	H-0174	BonnMu-10-H-0174
Museq_EP1_2	EP1	Zm00010a036268	9	Col_12	119350825	119350833	9	3	5205	H-0174	BonnMu-10-H-0174
Museq_EP1_2	EP1	Zm00010a036269	9	Row_10	119351033	119351041	7	15	1447	H-0337	BonnMu-10-H-0337
Museq_EP1_2	EP1	Zm00010a036269	9	Col_07	119351033	119351041	30	13	1447	H-0337	BonnMu-10-H-0337
Museq_EP1_2	EP1	Zm00010a036269	9	Row_09	119352164	119352172	6	6	1447	H-0311	BonnMu-10-H-0311
Museq_EP1_2	EP1	Zm00010a036269	9	Col_05	119352164	119352172	3	6	1447	H-0311	BonnMu-10-H-0311
Museq_EP1_2	EP1	Zm00010a036271	9	Row_04	119456217	119456225	19	62	57639	H-0206	BonnMu-10-H-0206
Museq_EP1_2	EP1	Zm00010a036271	9	Col_20	119456217	119456225	38	93	57639	H-0206	BonnMu-10-H-0206
Museq_EP1_2	EP1	Zm00010a036271	9	Row_13	119456412	119456420	4	10	57639	H-0416	BonnMu-10-H-0416
Museq_EP1_2	EP1	Zm00010a036271	9	Col_14	119456412	119456420	11	5	57639	H-0416	BonnMu-10-H-0416
Museq_EP1_2	EP1	Zm00010a036271	9	Row_22	119462161	119462169	8	12	57639	H-0628	BonnMu-10-H-0628
Museq_EP1_2	EP1	Zm00010a036271	9	Col_10	119462161	119462169	3	7	57639	H-0628	BonnMu-10-H-0628
Museq_EP1_2	EP1	Zm00010a036271	9	Row_04	119463433	119463441	22	6	57639	H-0206	BonnMu-10-H-0206
Museq_EP1_2	EP1	Zm00010a036271	9	Col_20	119463433	119463441	20	12	57639	H-0206	BonnMu-10-H-0206
Museq_EP1_2	EP1	Zm00010a036271	9	Row_09	119463917	119463925	10	10	57639	H-0323	BonnMu-10-H-0323
Museq_EP1_2	EP1	Zm00010a036271	9	Col_17	119463917	119463925	4	4	57639	H-0323	BonnMu-10-H-0323
Museq_EP1_2	EP1	Zm00010a036271	9	Row_06	119464411	119464419	2	7	57639	H-0254	BonnMu-10-H-0254
Museq_EP1_2	EP1	Zm00010a036271	9	Col_20	119464411	119464419	7	2	57639	H-0254	BonnMu-10-H-0254
Museq_EP1_2	EP1	Zm00010a036271	9	Row_24	119464458	119464466	3	4	57639	H-0680	BonnMu-10-H-0680
Museq_EP1_2	EP1	Zm00010a036271	9	Col_14	119464458	119464466	6	7	57639	H-0680	BonnMu-10-H-0680
Museq_EP1_2	EP1	Zm00010a036270	9	Row_04	119456217	119456225	19	62	3942	H-0206	BonnMu-10-H-0206
Museq_EP1_2	EP1	Zm00010a036270	9	Col_20	119456217	119456225	38	93	3942	H-0206	BonnMu-10-H-0206
Museq_EP1_2	EP1	Zm00010a036270	9	Row_13	119456412	119456420	4	10	3942	H-0416	BonnMu-10-H-0416
Museq_EP1_2	EP1	Zm00010a036270	9	Col_14	119456412	119456420	11	5	3942	H-0416	BonnMu-10-H-0416
Museq_EP1_2	EP1	Zm00010a036272	9	Row_22	119462161	119462169	8	12	3284	H-0628	BonnMu-10-H-0628
Museq_EP1_2	EP1	Zm00010a036272	9	Col_10	119462161	119462169	3	7	3284	H-0628	BonnMu-10-H-0628
Museq_EP1_2	EP1	Zm00010a036272	9	Row_04	119463433	119463441	22	6	3284	H-0206	BonnMu-10-H-0206
Museq_EP1_2	EP1	Zm00010a036272	9	Col_20	119463433	119463441	20	12	3284	H-0206	BonnMu-10-H-0206
Museq_EP1_2	EP1	Zm00010a036272	9	Row_09	119463917	119463925	10	10	3284	H-0323	BonnMu-10-H-0323
Museq_EP1_2	EP1	Zm00010a036272	9	Col_17	119463917	119463925	4	4	3284	H-0323	BonnMu-10-H-0323
Museq_EP1_2	EP1	Zm00010a036272	9	Row_06	119464411	119464419	2	7	3284	H-0254	BonnMu-10-H-0254
Museq_EP1_2	EP1	Zm00010a036272	9	Col_20	119464411	119464419	7	2	3284	H-0254	BonnMu-10-H-0254
Museq_EP1_2	EP1	Zm00010a036272	9	Row_24	119464458	119464466	3	4	3284	H-0680	BonnMu-10-H-0680
Museq_EP1_2	EP1	Zm00010a036272	9	Col_14	119464458	119464466	6	7	3284	H-0680	BonnMu-10-H-0680
Museq_EP1_2	EP1	Zm00010a036276	9	Row_13	120151653	120151661	26	15	2018	H-0415	BonnMu-10-H-0415
Museq_EP1_2	EP1	Zm00010a036276	9	Col_13	120151653	120151661	4	2	2018	H-0415	BonnMu-10-H-0415
Museq_EP1_2	EP1	Zm00010a036278	9	Row_16	120187720	120187728	2	4	2838	H-0497	BonnMu-10-H-0497
Museq_EP1_2	EP1	Zm00010a036278	9	Col_23	120187720	120187728	3	2	2838	H-0497	BonnMu-10-H-0497
Museq_EP1_2	EP1	Zm00010a036278	9	Row_09	120188010	120188018	9	17	2838	H-0310	BonnMu-10-H-0310
Museq_EP1_2	EP1	Zm00010a036278	9	Col_04	120188010	120188018	3	11	2838	H-0310	BonnMu-10-H-0310
Museq_EP1_2	EP1	Zm00010a036278	9	Row_05	120188268	120188276	6	4	2838	H-0214	BonnMu-10-H-0214
Museq_EP1_2	EP1	Zm00010a036278	9	Col_04	120188268	120188276	5	2	2838	H-0214	BonnMu-10-H-0214
Museq_EP1_2	EP1	Zm00010a036279	9	Row_16	120279167	120279175	5	16	10779	H-0495	BonnMu-10-H-0495
Museq_EP1_2	EP1	Zm00010a036279	9	Col_21	120279167	120279175	7	22	10779	H-0495	BonnMu-10-H-0495
Museq_EP1_2	EP1	Zm00010a036279	9	Row_08	120279216	120279224	7	17	10779	H-0285	BonnMu-10-H-0285
Museq_EP1_2	EP1	Zm00010a036279	9	Col_03	120279216	120279224	4	8	10779	H-0285	BonnMu-10-H-0285
Museq_EP1_2	EP1	Zm00010a036280	9	Row_16	120400833	120400841	10	27	5429	H-0495	BonnMu-10-H-0495
Museq_EP1_2	EP1	Zm00010a036280	9	Col_21	120400833	120400841	6	16	5429	H-0495	BonnMu-10-H-0495
Museq_EP1_2	EP1	Zm00010a036285	9	Row_14	120806001	120806009	3	3	11400	H-0434	BonnMu-10-H-0434
Museq_EP1_2	EP1	Zm00010a036285	9	Col_08	120806001	120806009	2	11	11400	H-0434	BonnMu-10-H-0434
Museq_EP1_2	EP1	Zm00010a036285	9	Row_10	120806034	120806042	2	2	11400	H-0332	BonnMu-10-H-0332
Museq_EP1_2	EP1	Zm00010a036285	9	Col_02	120806034	120806042	3	3	11400	H-0332	BonnMu-10-H-0332
Museq_EP1_2	EP1	Zm00010a036285	9	Row_24	120806044	120806052	4	3	11400	H-0673	BonnMu-10-H-0673
Museq_EP1_2	EP1	Zm00010a036285	9	Col_07	120806044	120806052	3	3	11400	H-0673	BonnMu-10-H-0673
Museq_EP1_2	EP1	Zm00010a036285	9	Row_08	120806071	120806079	6	9	11400	H-0283	BonnMu-10-H-0283
Museq_EP1_2	EP1	Zm00010a036285	9	Col_01	120806071	120806079	6	11	11400	H-0283	BonnMu-10-H-0283
Museq_EP1_2	EP1	Zm00010a036285	9	Row_23	120806695	120806703	7	11	11400	H-0662	BonnMu-10-H-0662
Museq_EP1_2	EP1	Zm00010a036285	9	Col_20	120806695	120806703	5	4	11400	H-0662	BonnMu-10-H-0662
Museq_EP1_2	EP1	Zm00010a036285	9	Row_23	120807045	120807053	58	26	11400	H-0665	BonnMu-10-H-0665
Museq_EP1_2	EP1	Zm00010a036285	9	Col_23	120807045	120807053	28	32	11400	H-0665	BonnMu-10-H-0665
Museq_EP1_2	EP1	Zm00010a036287	9	Row_06	120880596	120880604	9	8	2308	H-0244	BonnMu-10-H-0244
Museq_EP1_2	EP1	Zm00010a036287	9	Col_10	120880596	120880604	11	7	2308	H-0244	BonnMu-10-H-0244
Museq_EP1_2	EP1	Zm00010a036287	9	Row_23	120880694	120880702	31	29	2308	H-0646	BonnMu-10-H-0646
Museq_EP1_2	EP1	Zm00010a036287	9	Col_04	120880694	120880702	23	46	2308	H-0646	BonnMu-10-H-0646
Museq_EP1_2	EP1	Zm00010a036288	9	Row_18	120914300	120914308	11	4	5778	H-0541	BonnMu-10-H-0541
Museq_EP1_2	EP1	Zm00010a036288	9	Col_19	120914300	120914308	2	12	5778	H-0541	BonnMu-10-H-0541
Museq_EP1_2	EP1	Zm00010a046898	9	Row_02	121063895	121063903	23	2	3980	H-0146	BonnMu-10-H-0146
Museq_EP1_2	EP1	Zm00010a046898	9	Col_08	121063895	121063903	15	6	3980	H-0146	BonnMu-10-H-0146
Museq_EP1_2	EP1	Zm00010a046898	9	Row_09	121064322	121064330	19	13	3980	H-0329	BonnMu-10-H-0329
Museq_EP1_2	EP1	Zm00010a046898	9	Col_23	121064322	121064330	12	3	3980	H-0329	BonnMu-10-H-0329
Museq_EP1_2	EP1	Zm00010a046898	9	Row_18	121065041	121065049	25	54	3980	H-0544	BonnMu-10-H-0544
Museq_EP1_2	EP1	Zm00010a046898	9	Col_22	121065041	121065049	2	13	3980	H-0544	BonnMu-10-H-0544
Museq_EP1_2	EP1	Zm00010a036289	9	Row_02	121063895	121063903	23	2	3791	H-0146	BonnMu-10-H-0146
Museq_EP1_2	EP1	Zm00010a036289	9	Col_08	121063895	121063903	15	6	3791	H-0146	BonnMu-10-H-0146
Museq_EP1_2	EP1	Zm00010a036289	9	Row_09	121064322	121064330	19	13	3791	H-0329	BonnMu-10-H-0329
Museq_EP1_2	EP1	Zm00010a036289	9	Col_23	121064322	121064330	12	3	3791	H-0329	BonnMu-10-H-0329
Museq_EP1_2	EP1	Zm00010a036289	9	Row_18	121065041	121065049	25	54	3791	H-0544	BonnMu-10-H-0544
Museq_EP1_2	EP1	Zm00010a036289	9	Col_22	121065041	121065049	2	13	3791	H-0544	BonnMu-10-H-0544
Museq_EP1_2	EP1	Zm00010a036294	9	Row_16	121091290	121091298	5	3	1868	H-0481	BonnMu-10-H-0481
Museq_EP1_2	EP1	Zm00010a036294	9	Col_07	121091290	121091298	6	10	1868	H-0481	BonnMu-10-H-0481
Museq_EP1_2	EP1	Zm00010a036294	9	Row_21	121092296	121092304	23	20	1868	H-0599	BonnMu-10-H-0599
Museq_EP1_2	EP1	Zm00010a036294	9	Col_05	121092296	121092304	17	5	1868	H-0599	BonnMu-10-H-0599
Museq_EP1_2	EP1	Zm00010a036297	9	Row_23	121280172	121280180	51	49	6307	H-0664	BonnMu-10-H-0664
Museq_EP1_2	EP1	Zm00010a036297	9	Col_22	121280172	121280180	4	8	6307	H-0664	BonnMu-10-H-0664
Museq_EP1_2	EP1	Zm00010a036298	9	Row_16	121400777	121400785	2	19	3335	H-0488	BonnMu-10-H-0488
Museq_EP1_2	EP1	Zm00010a036298	9	Col_14	121400777	121400785	5	7	3335	H-0488	BonnMu-10-H-0488
Museq_EP1_2	EP1	Zm00010a036300	9	Row_16	121488811	121488819	2	5	2621	H-0476	BonnMu-10-H-0476
Museq_EP1_2	EP1	Zm00010a036300	9	Col_02	121488811	121488819	14	5	2621	H-0476	BonnMu-10-H-0476
Museq_EP1_2	EP1	Zm00010a036300	9	Row_09	121490059	121490067	4	7	2621	H-0312	BonnMu-10-H-0312
Museq_EP1_2	EP1	Zm00010a036300	9	Col_06	121490059	121490067	4	10	2621	H-0312	BonnMu-10-H-0312
Museq_EP1_2	EP1	Zm00010a036302	9	Row_01	121492623	121492631	29	5	4799	H-0121	BonnMu-10-H-0121
Museq_EP1_2	EP1	Zm00010a036302	9	Col_07	121492623	121492631	3	3	4799	H-0121	BonnMu-10-H-0121
Museq_EP1_2	EP1	Zm00010a036302	9	Row_20	121492687	121492695	5	2	4799	H-0572	BonnMu-10-H-0572
Museq_EP1_2	EP1	Zm00010a036302	9	Col_02	121492687	121492695	2	8	4799	H-0572	BonnMu-10-H-0572
Museq_EP1_2	EP1	Zm00010a036303	9	Row_18	121499552	121499560	12	25	2231	H-0545	BonnMu-10-H-0545
Museq_EP1_2	EP1	Zm00010a036303	9	Col_23	121499552	121499560	2	4	2231	H-0545	BonnMu-10-H-0545
Museq_EP1_2	EP1	Zm00010a036305	9	Row_09	121603792	121603800	14	15	79319	H-0317	BonnMu-10-H-0317
Museq_EP1_2	EP1	Zm00010a036305	9	Col_11	121603792	121603800	2	10	79319	H-0317	BonnMu-10-H-0317
Museq_EP1_2	EP1	Zm00010a036305	9	Row_09	121604348	121604356	4	41	79319	H-0324	BonnMu-10-H-0324
Museq_EP1_2	EP1	Zm00010a036305	9	Col_18	121604348	121604356	4	7	79319	H-0324	BonnMu-10-H-0324
Museq_EP1_2	EP1	Zm00010a036305	9	Row_01	121609372	121609380	24	13	79319	H-0119	BonnMu-10-H-0119
Museq_EP1_2	EP1	Zm00010a036305	9	Col_05	121609372	121609380	2	3	79319	H-0119	BonnMu-10-H-0119
Museq_EP1_2	EP1	Zm00010a036305	9	Row_13	121619849	121619857	29	33	79319	H-0403	BonnMu-10-H-0403
Museq_EP1_2	EP1	Zm00010a036305	9	Col_01	121619849	121619857	14	30	79319	H-0403	BonnMu-10-H-0403
Museq_EP1_2	EP1	Zm00010a036305	9	Row_09	121620765	121620773	18	7	79319	H-0320	BonnMu-10-H-0320
Museq_EP1_2	EP1	Zm00010a036305	9	Col_14	121620765	121620773	8	2	79319	H-0320	BonnMu-10-H-0320
Museq_EP1_2	EP1	Zm00010a036305	9	Row_08	121620935	121620943	3	4	79319	H-0284	BonnMu-10-H-0284
Museq_EP1_2	EP1	Zm00010a036305	9	Col_02	121620935	121620943	3	12	79319	H-0284	BonnMu-10-H-0284
Museq_EP1_2	EP1	Zm00010a036306	9	Row_01	121609372	121609380	24	13	1480	H-0119	BonnMu-10-H-0119
Museq_EP1_2	EP1	Zm00010a036306	9	Col_05	121609372	121609380	2	3	1480	H-0119	BonnMu-10-H-0119
Museq_EP1_2	EP1	Zm00010a036307	9	Row_13	121619849	121619857	29	33	8724	H-0403	BonnMu-10-H-0403
Museq_EP1_2	EP1	Zm00010a036307	9	Col_01	121619849	121619857	14	30	8724	H-0403	BonnMu-10-H-0403
Museq_EP1_2	EP1	Zm00010a036307	9	Row_09	121620765	121620773	18	7	8724	H-0320	BonnMu-10-H-0320
Museq_EP1_2	EP1	Zm00010a036307	9	Col_14	121620765	121620773	8	2	8724	H-0320	BonnMu-10-H-0320
Museq_EP1_2	EP1	Zm00010a036307	9	Row_08	121620935	121620943	3	4	8724	H-0284	BonnMu-10-H-0284
Museq_EP1_2	EP1	Zm00010a036307	9	Col_02	121620935	121620943	3	12	8724	H-0284	BonnMu-10-H-0284
Museq_EP1_2	EP1	Zm00010a036311	9	Row_18	121948622	121948630	5	24	3826	H-0538	BonnMu-10-H-0538
Museq_EP1_2	EP1	Zm00010a036311	9	Col_16	121948622	121948630	5	5	3826	H-0538	BonnMu-10-H-0538
Museq_EP1_2	EP1	Zm00010a036317	9	Row_23	122100200	122100208	4	4	2961	H-0656	BonnMu-10-H-0656
Museq_EP1_2	EP1	Zm00010a036317	9	Col_14	122100200	122100208	3	7	2961	H-0656	BonnMu-10-H-0656
Museq_EP1_2	EP1	Zm00010a036317	9	Row_01	122100597	122100605	27	6	2961	H-0132	BonnMu-10-H-0132
Museq_EP1_2	EP1	Zm00010a036317	9	Col_18	122100597	122100605	7	2	2961	H-0132	BonnMu-10-H-0132
Museq_EP1_2	EP1	Zm00010a036320	9	Row_09	122244226	122244234	10	2	2602	H-0312	BonnMu-10-H-0312
Museq_EP1_2	EP1	Zm00010a036320	9	Col_06	122244226	122244234	4	2	2602	H-0312	BonnMu-10-H-0312
Museq_EP1_2	EP1	Zm00010a036325	9	Row_18	122466006	122466014	10	4	89540	H-0524	BonnMu-10-H-0524
Museq_EP1_2	EP1	Zm00010a036325	9	Col_02	122466006	122466014	9	2	89540	H-0524	BonnMu-10-H-0524
Museq_EP1_2	EP1	Zm00010a036325	9	Row_14	122466014	122466022	9	8	89540	H-0445	BonnMu-10-H-0445
Museq_EP1_2	EP1	Zm00010a036325	9	Col_19	122466014	122466022	16	13	89540	H-0445	BonnMu-10-H-0445
Museq_EP1_2	EP1	Zm00010a036325	9	Row_17	122466052	122466060	5	3	89540	H-0505	BonnMu-10-H-0505
Museq_EP1_2	EP1	Zm00010a036325	9	Col_07	122466052	122466060	11	6	89540	H-0505	BonnMu-10-H-0505
Museq_EP1_2	EP1	Zm00010a036325	9	Row_24	122466517	122466525	9	12	89540	H-0685	BonnMu-10-H-0685
Museq_EP1_2	EP1	Zm00010a036325	9	Col_19	122466517	122466525	12	10	89540	H-0685	BonnMu-10-H-0685
Museq_EP1_2	EP1	Zm00010a036325	9	Row_10	122471520	122471528	23	9	89540	H-0349	BonnMu-10-H-0349
Museq_EP1_2	EP1	Zm00010a036325	9	Col_19	122471520	122471528	78	22	89540	H-0349	BonnMu-10-H-0349
Museq_EP1_2	EP1	Zm00010a036325	9	Row_02	122495672	122495680	6	6	89540	H-0146	BonnMu-10-H-0146
Museq_EP1_2	EP1	Zm00010a036325	9	Col_08	122495672	122495680	23	18	89540	H-0146	BonnMu-10-H-0146
Museq_EP1_2	EP1	Zm00010a036323	9	Row_18	122466006	122466014	10	4	24453	H-0524	BonnMu-10-H-0524
Museq_EP1_2	EP1	Zm00010a036323	9	Col_02	122466006	122466014	9	2	24453	H-0524	BonnMu-10-H-0524
Museq_EP1_2	EP1	Zm00010a036323	9	Row_14	122466014	122466022	9	8	24453	H-0445	BonnMu-10-H-0445
Museq_EP1_2	EP1	Zm00010a036323	9	Col_19	122466014	122466022	16	13	24453	H-0445	BonnMu-10-H-0445
Museq_EP1_2	EP1	Zm00010a036323	9	Row_17	122466052	122466060	5	3	24453	H-0505	BonnMu-10-H-0505
Museq_EP1_2	EP1	Zm00010a036323	9	Col_07	122466052	122466060	11	6	24453	H-0505	BonnMu-10-H-0505
Museq_EP1_2	EP1	Zm00010a036323	9	Row_24	122466517	122466525	9	12	24453	H-0685	BonnMu-10-H-0685
Museq_EP1_2	EP1	Zm00010a036323	9	Col_19	122466517	122466525	12	10	24453	H-0685	BonnMu-10-H-0685
Museq_EP1_2	EP1	Zm00010a036323	9	Row_10	122471520	122471528	23	9	24453	H-0349	BonnMu-10-H-0349
Museq_EP1_2	EP1	Zm00010a036323	9	Col_19	122471520	122471528	78	22	24453	H-0349	BonnMu-10-H-0349
Museq_EP1_2	EP1	Zm00010a036324	9	Row_02	122495672	122495680	6	6	3250	H-0146	BonnMu-10-H-0146
Museq_EP1_2	EP1	Zm00010a036324	9	Col_08	122495672	122495680	23	18	3250	H-0146	BonnMu-10-H-0146
Museq_EP1_2	EP1	Zm00010a036326	9	Row_01	122594295	122594303	5	13	11940	H-0116	BonnMu-10-H-0116
Museq_EP1_2	EP1	Zm00010a036326	9	Col_02	122594295	122594303	2	2	11940	H-0116	BonnMu-10-H-0116
Museq_EP1_2	EP1	Zm00010a036326	9	Row_11	122604807	122604815	4	5	11940	H-0356	BonnMu-10-H-0356
Museq_EP1_2	EP1	Zm00010a036326	9	Col_02	122604807	122604815	7	2	11940	H-0356	BonnMu-10-H-0356
Museq_EP1_2	EP1	Zm00010a036326	9	Row_01	122604821	122604829	48	7	11940	H-0131	BonnMu-10-H-0131
Museq_EP1_2	EP1	Zm00010a036326	9	Col_17	122604821	122604829	9	2	11940	H-0131	BonnMu-10-H-0131
Museq_EP1_2	EP1	Zm00010a036332	9	Row_24	123011077	123011085	2	8	7836	H-0670	BonnMu-10-H-0670
Museq_EP1_2	EP1	Zm00010a036332	9	Col_04	123011077	123011085	4	6	7836	H-0670	BonnMu-10-H-0670
Museq_EP1_2	EP1	Zm00010a036332	9	Row_01	123012821	123012829	8	8	7836	H-0129	BonnMu-10-H-0129
Museq_EP1_2	EP1	Zm00010a036332	9	Col_15	123012821	123012829	10	2	7836	H-0129	BonnMu-10-H-0129
Museq_EP1_2	EP1	Zm00010a036333	9	Row_06	123054060	123054068	3	4	3003	H-0249	BonnMu-10-H-0249
Museq_EP1_2	EP1	Zm00010a036333	9	Col_15	123054060	123054068	6	2	3003	H-0249	BonnMu-10-H-0249
Museq_EP1_2	EP1	Zm00010a036334	9	Row_15	123236354	123236362	10	5	3534	H-0471	BonnMu-10-H-0471
Museq_EP1_2	EP1	Zm00010a036334	9	Col_21	123236354	123236362	9	6	3534	H-0471	BonnMu-10-H-0471
Museq_EP1_2	EP1	Zm00010a046899	9	Row_19	123371655	123371663	3	4	3012	H-0556	BonnMu-10-H-0556
Museq_EP1_2	EP1	Zm00010a046899	9	Col_10	123371655	123371663	8	9	3012	H-0556	BonnMu-10-H-0556
Museq_EP1_2	EP1	Zm00010a046899	9	Row_14	123371849	123371857	8	7	3012	H-0450	BonnMu-10-H-0450
Museq_EP1_2	EP1	Zm00010a046899	9	Col_24	123371849	123371857	10	6	3012	H-0450	BonnMu-10-H-0450
Museq_EP1_2	EP1	Zm00010a046899	9	Row_08	123371976	123371984	30	45	3012	H-0284	BonnMu-10-H-0284
Museq_EP1_2	EP1	Zm00010a046899	9	Col_02	123371976	123371984	18	22	3012	H-0284	BonnMu-10-H-0284
Museq_EP1_2	EP1	Zm00010a046899	9	Row_14	123372049	123372057	5	28	3012	H-0445	BonnMu-10-H-0445
Museq_EP1_2	EP1	Zm00010a046899	9	Col_19	123372049	123372057	6	37	3012	H-0445	BonnMu-10-H-0445
Museq_EP1_2	EP1	Zm00010a046899	9	Row_22	123372063	123372071	3	5	3012	H-0642	BonnMu-10-H-0642
Museq_EP1_2	EP1	Zm00010a046899	9	Col_24	123372063	123372071	3	6	3012	H-0642	BonnMu-10-H-0642
Museq_EP1_2	EP1	Zm00010a046899	9	Row_10	123372099	123372107	8	7	3012	H-0336	BonnMu-10-H-0336
Museq_EP1_2	EP1	Zm00010a046899	9	Col_06	123372099	123372107	11	11	3012	H-0336	BonnMu-10-H-0336
Museq_EP1_2	EP1	Zm00010a046899	9	Row_15	123372106	123372114	3	10	3012	H-0460	BonnMu-10-H-0460
Museq_EP1_2	EP1	Zm00010a046899	9	Col_10	123372106	123372114	13	5	3012	H-0460	BonnMu-10-H-0460
Museq_EP1_2	EP1	Zm00010a036335	9	Row_19	123371655	123371663	3	4	83582	H-0556	BonnMu-10-H-0556
Museq_EP1_2	EP1	Zm00010a036335	9	Col_10	123371655	123371663	8	9	83582	H-0556	BonnMu-10-H-0556
Museq_EP1_2	EP1	Zm00010a036335	9	Row_14	123371849	123371857	8	7	83582	H-0450	BonnMu-10-H-0450
Museq_EP1_2	EP1	Zm00010a036335	9	Col_24	123371849	123371857	10	6	83582	H-0450	BonnMu-10-H-0450
Museq_EP1_2	EP1	Zm00010a036335	9	Row_08	123371976	123371984	30	45	83582	H-0284	BonnMu-10-H-0284
Museq_EP1_2	EP1	Zm00010a036335	9	Col_02	123371976	123371984	18	22	83582	H-0284	BonnMu-10-H-0284
Museq_EP1_2	EP1	Zm00010a036335	9	Row_14	123372049	123372057	5	28	83582	H-0445	BonnMu-10-H-0445
Museq_EP1_2	EP1	Zm00010a036335	9	Col_19	123372049	123372057	6	37	83582	H-0445	BonnMu-10-H-0445
Museq_EP1_2	EP1	Zm00010a036335	9	Row_22	123372063	123372071	3	5	83582	H-0642	BonnMu-10-H-0642
Museq_EP1_2	EP1	Zm00010a036335	9	Col_24	123372063	123372071	3	6	83582	H-0642	BonnMu-10-H-0642
Museq_EP1_2	EP1	Zm00010a036335	9	Row_10	123372099	123372107	8	7	83582	H-0336	BonnMu-10-H-0336
Museq_EP1_2	EP1	Zm00010a036335	9	Col_06	123372099	123372107	11	11	83582	H-0336	BonnMu-10-H-0336
Museq_EP1_2	EP1	Zm00010a036335	9	Row_15	123372106	123372114	3	10	83582	H-0460	BonnMu-10-H-0460
Museq_EP1_2	EP1	Zm00010a036335	9	Col_10	123372106	123372114	13	5	83582	H-0460	BonnMu-10-H-0460
Museq_EP1_2	EP1	Zm00010a036335	9	Row_06	123372990	123372998	12	60	83582	H-0258	BonnMu-10-H-0258
Museq_EP1_2	EP1	Zm00010a036335	9	Col_24	123372990	123372998	13	31	83582	H-0258	BonnMu-10-H-0258
Museq_EP1_2	EP1	Zm00010a036335	9	Row_10	123373315	123373323	8	7	83582	H-0342	BonnMu-10-H-0342
Museq_EP1_2	EP1	Zm00010a036335	9	Col_12	123373315	123373323	16	9	83582	H-0342	BonnMu-10-H-0342
Museq_EP1_2	EP1	Zm00010a036335	9	Row_02	123415969	123415977	2	9	83582	H-0143	BonnMu-10-H-0143
Museq_EP1_2	EP1	Zm00010a036335	9	Col_05	123415969	123415977	3	3	83582	H-0143	BonnMu-10-H-0143
Museq_EP1_2	EP1	Zm00010a036335	9	Row_05	123451458	123451466	22	19	83582	H-0232	BonnMu-10-H-0232
Museq_EP1_2	EP1	Zm00010a036335	9	Col_22	123451458	123451466	7	6	83582	H-0232	BonnMu-10-H-0232
Museq_EP1_2	EP1	Zm00010a036335	9	Row_04	123451703	123451711	5	12	83582	H-0206	BonnMu-10-H-0206
Museq_EP1_2	EP1	Zm00010a036335	9	Col_20	123451703	123451711	2	21	83582	H-0206	BonnMu-10-H-0206
Museq_EP1_2	EP1	Zm00010a036335	9	Row_07	123452939	123452947	15	73	83582	H-0262	BonnMu-10-H-0262
Museq_EP1_2	EP1	Zm00010a036335	9	Col_04	123452939	123452947	17	59	83582	H-0262	BonnMu-10-H-0262
Museq_EP1_2	EP1	Zm00010a036335	9	Row_07	123452940	123452948	5	2	83582	H-0262	BonnMu-10-H-0262
Museq_EP1_2	EP1	Zm00010a036335	9	Col_04	123452940	123452948	3	2	83582	H-0262	BonnMu-10-H-0262
Museq_EP1_2	EP1	Zm00010a036335	9	Row_07	123452972	123452980	2	2	83582	H-0267	BonnMu-10-H-0267
Museq_EP1_2	EP1	Zm00010a036335	9	Col_09	123452972	123452980	3	3	83582	H-0267	BonnMu-10-H-0267
Museq_EP1_2	EP1	Zm00010a036336	9	Row_19	123371655	123371663	3	4	82462	H-0556	BonnMu-10-H-0556
Museq_EP1_2	EP1	Zm00010a036336	9	Col_10	123371655	123371663	8	9	82462	H-0556	BonnMu-10-H-0556
Museq_EP1_2	EP1	Zm00010a036336	9	Row_14	123371849	123371857	8	7	82462	H-0450	BonnMu-10-H-0450
Museq_EP1_2	EP1	Zm00010a036336	9	Col_24	123371849	123371857	10	6	82462	H-0450	BonnMu-10-H-0450
Museq_EP1_2	EP1	Zm00010a036336	9	Row_08	123371976	123371984	30	45	82462	H-0284	BonnMu-10-H-0284
Museq_EP1_2	EP1	Zm00010a036336	9	Col_02	123371976	123371984	18	22	82462	H-0284	BonnMu-10-H-0284
Museq_EP1_2	EP1	Zm00010a036336	9	Row_14	123372049	123372057	5	28	82462	H-0445	BonnMu-10-H-0445
Museq_EP1_2	EP1	Zm00010a036336	9	Col_19	123372049	123372057	6	37	82462	H-0445	BonnMu-10-H-0445
Museq_EP1_2	EP1	Zm00010a036336	9	Row_22	123372063	123372071	3	5	82462	H-0642	BonnMu-10-H-0642
Museq_EP1_2	EP1	Zm00010a036336	9	Col_24	123372063	123372071	3	6	82462	H-0642	BonnMu-10-H-0642
Museq_EP1_2	EP1	Zm00010a036336	9	Row_10	123372099	123372107	8	7	82462	H-0336	BonnMu-10-H-0336
Museq_EP1_2	EP1	Zm00010a036336	9	Col_06	123372099	123372107	11	11	82462	H-0336	BonnMu-10-H-0336
Museq_EP1_2	EP1	Zm00010a036336	9	Row_15	123372106	123372114	3	10	82462	H-0460	BonnMu-10-H-0460
Museq_EP1_2	EP1	Zm00010a036336	9	Col_10	123372106	123372114	13	5	82462	H-0460	BonnMu-10-H-0460
Museq_EP1_2	EP1	Zm00010a036336	9	Row_06	123372990	123372998	12	60	82462	H-0258	BonnMu-10-H-0258
Museq_EP1_2	EP1	Zm00010a036336	9	Col_24	123372990	123372998	13	31	82462	H-0258	BonnMu-10-H-0258
Museq_EP1_2	EP1	Zm00010a036336	9	Row_10	123373315	123373323	8	7	82462	H-0342	BonnMu-10-H-0342
Museq_EP1_2	EP1	Zm00010a036336	9	Col_12	123373315	123373323	16	9	82462	H-0342	BonnMu-10-H-0342
Museq_EP1_2	EP1	Zm00010a036336	9	Row_02	123415969	123415977	2	9	82462	H-0143	BonnMu-10-H-0143
Museq_EP1_2	EP1	Zm00010a036336	9	Col_05	123415969	123415977	3	3	82462	H-0143	BonnMu-10-H-0143
Museq_EP1_2	EP1	Zm00010a036336	9	Row_05	123451458	123451466	22	19	82462	H-0232	BonnMu-10-H-0232
Museq_EP1_2	EP1	Zm00010a036336	9	Col_22	123451458	123451466	7	6	82462	H-0232	BonnMu-10-H-0232
Museq_EP1_2	EP1	Zm00010a036336	9	Row_04	123451703	123451711	5	12	82462	H-0206	BonnMu-10-H-0206
Museq_EP1_2	EP1	Zm00010a036336	9	Col_20	123451703	123451711	2	21	82462	H-0206	BonnMu-10-H-0206
Museq_EP1_2	EP1	Zm00010a036336	9	Row_07	123452939	123452947	15	73	82462	H-0262	BonnMu-10-H-0262
Museq_EP1_2	EP1	Zm00010a036336	9	Col_04	123452939	123452947	17	59	82462	H-0262	BonnMu-10-H-0262
Museq_EP1_2	EP1	Zm00010a036336	9	Row_07	123452940	123452948	5	2	82462	H-0262	BonnMu-10-H-0262
Museq_EP1_2	EP1	Zm00010a036336	9	Col_04	123452940	123452948	3	2	82462	H-0262	BonnMu-10-H-0262
Museq_EP1_2	EP1	Zm00010a036336	9	Row_07	123452972	123452980	2	2	82462	H-0267	BonnMu-10-H-0267
Museq_EP1_2	EP1	Zm00010a036336	9	Col_09	123452972	123452980	3	3	82462	H-0267	BonnMu-10-H-0267
Museq_EP1_2	EP1	Zm00010a036340	9	Row_07	123672520	123672528	17	5	1389	H-0278	BonnMu-10-H-0278
Museq_EP1_2	EP1	Zm00010a036340	9	Col_20	123672520	123672528	8	12	1389	H-0278	BonnMu-10-H-0278
Museq_EP1_2	EP1	Zm00010a036342	9	Row_24	123835085	123835093	8	5	92322	H-0673	BonnMu-10-H-0673
Museq_EP1_2	EP1	Zm00010a036343	9	Row_24	123835085	123835093	8	5	92322	H-0673	BonnMu-10-H-0673
Museq_EP1_2	EP1	Zm00010a036342	9	Col_07	123835085	123835093	24	5	92322	H-0673	BonnMu-10-H-0673
Museq_EP1_2	EP1	Zm00010a036343	9	Col_07	123835085	123835093	24	5	92322	H-0673	BonnMu-10-H-0673
Museq_EP1_2	EP1	Zm00010a036342	9	Row_14	123835088	123835096	11	29	92322	H-0430	BonnMu-10-H-0430
Museq_EP1_2	EP1	Zm00010a036343	9	Row_14	123835088	123835096	11	29	92322	H-0430	BonnMu-10-H-0430
Museq_EP1_2	EP1	Zm00010a036342	9	Col_04	123835088	123835096	2	7	92322	H-0430	BonnMu-10-H-0430
Museq_EP1_2	EP1	Zm00010a036343	9	Col_04	123835088	123835096	2	7	92322	H-0430	BonnMu-10-H-0430
Museq_EP1_2	EP1	Zm00010a036342	9	Row_12	123835569	123835577	4	4	92322	H-0396	BonnMu-10-H-0396
Museq_EP1_2	EP1	Zm00010a036343	9	Row_12	123835569	123835577	4	4	92322	H-0396	BonnMu-10-H-0396
Museq_EP1_2	EP1	Zm00010a036342	9	Col_18	123835569	123835577	4	4	92322	H-0396	BonnMu-10-H-0396
Museq_EP1_2	EP1	Zm00010a036343	9	Col_18	123835569	123835577	4	4	92322	H-0396	BonnMu-10-H-0396
Museq_EP1_2	EP1	Zm00010a036342	9	Row_12	123835570	123835578	9	33	92322	H-0396	BonnMu-10-H-0396
Museq_EP1_2	EP1	Zm00010a036343	9	Row_12	123835570	123835578	9	33	92322	H-0396	BonnMu-10-H-0396
Museq_EP1_2	EP1	Zm00010a036342	9	Col_18	123835570	123835578	7	17	92322	H-0396	BonnMu-10-H-0396
Museq_EP1_2	EP1	Zm00010a036343	9	Col_18	123835570	123835578	7	17	92322	H-0396	BonnMu-10-H-0396
Museq_EP1_2	EP1	Zm00010a036344	9	Row_24	123835085	123835093	8	5	2938	H-0673	BonnMu-10-H-0673
Museq_EP1_2	EP1	Zm00010a036344	9	Col_07	123835085	123835093	24	5	2938	H-0673	BonnMu-10-H-0673
Museq_EP1_2	EP1	Zm00010a036344	9	Row_14	123835088	123835096	11	29	2938	H-0430	BonnMu-10-H-0430
Museq_EP1_2	EP1	Zm00010a036344	9	Col_04	123835088	123835096	2	7	2938	H-0430	BonnMu-10-H-0430
Museq_EP1_2	EP1	Zm00010a036344	9	Row_12	123835569	123835577	4	4	2938	H-0396	BonnMu-10-H-0396
Museq_EP1_2	EP1	Zm00010a036344	9	Col_18	123835569	123835577	4	4	2938	H-0396	BonnMu-10-H-0396
Museq_EP1_2	EP1	Zm00010a036344	9	Row_12	123835570	123835578	9	33	2938	H-0396	BonnMu-10-H-0396
Museq_EP1_2	EP1	Zm00010a036344	9	Col_18	123835570	123835578	7	17	2938	H-0396	BonnMu-10-H-0396
Museq_EP1_2	EP1	Zm00010a036346	9	Row_01	123952324	123952332	4	2	8594	H-0124	BonnMu-10-H-0124
Museq_EP1_2	EP1	Zm00010a036346	9	Col_10	123952324	123952332	10	4	8594	H-0124	BonnMu-10-H-0124
Museq_EP1_2	EP1	Zm00010a036346	9	Row_10	123952367	123952375	16	16	8594	H-0354	BonnMu-10-H-0354
Museq_EP1_2	EP1	Zm00010a036346	9	Col_24	123952367	123952375	30	37	8594	H-0354	BonnMu-10-H-0354
Museq_EP1_2	EP1	Zm00010a036346	9	Row_01	123952375	123952383	22	13	8594	H-0128	BonnMu-10-H-0128
Museq_EP1_2	EP1	Zm00010a036346	9	Col_14	123952375	123952383	4	19	8594	H-0128	BonnMu-10-H-0128
Museq_EP1_2	EP1	Zm00010a036347	9	Row_09	124174844	124174852	9	6	78533	H-0312	BonnMu-10-H-0312
Museq_EP1_2	EP1	Zm00010a036347	9	Col_06	124174844	124174852	13	3	78533	H-0312	BonnMu-10-H-0312
Museq_EP1_2	EP1	Zm00010a036347	9	Row_06	124176564	124176572	27	58	78533	H-0243	BonnMu-10-H-0243
Museq_EP1_2	EP1	Zm00010a036347	9	Col_09	124176564	124176572	23	41	78533	H-0243	BonnMu-10-H-0243
Museq_EP1_2	EP1	Zm00010a036348	9	Row_20	124199403	124199411	5	2	2352	H-0578	BonnMu-10-H-0578
Museq_EP1_2	EP1	Zm00010a036348	9	Col_08	124199403	124199411	10	2	2352	H-0578	BonnMu-10-H-0578
Museq_EP1_2	EP1	Zm00010a036352	9	Row_08	124232119	124232127	16	12	5924	H-0284	BonnMu-10-H-0284
Museq_EP1_2	EP1	Zm00010a036352	9	Col_02	124232119	124232127	4	2	5924	H-0284	BonnMu-10-H-0284
Museq_EP1_2	EP1	Zm00010a046902	9	Row_08	124232119	124232127	16	12	5839	H-0284	BonnMu-10-H-0284
Museq_EP1_2	EP1	Zm00010a046902	9	Col_02	124232119	124232127	4	2	5839	H-0284	BonnMu-10-H-0284
Museq_EP1_2	EP1	Zm00010a036353	9	Row_08	124303632	124303640	50	19	6051	H-0289	BonnMu-10-H-0289
Museq_EP1_2	EP1	Zm00010a036353	9	Col_07	124303632	124303640	16	16	6051	H-0289	BonnMu-10-H-0289
Museq_EP1_2	EP1	Zm00010a036353	9	Row_07	124304024	124304032	12	7	6051	H-0264	BonnMu-10-H-0264
Museq_EP1_2	EP1	Zm00010a036353	9	Col_06	124304024	124304032	6	2	6051	H-0264	BonnMu-10-H-0264
Museq_EP1_2	EP1	Zm00010a036356	9	Row_14	124417503	124417511	8	29	94434	H-0443	BonnMu-10-H-0443
Museq_EP1_2	EP1	Zm00010a036356	9	Col_17	124417503	124417511	4	2	94434	H-0443	BonnMu-10-H-0443
Museq_EP1_2	EP1	Zm00010a036356	9	Row_21	124418095	124418103	2	6	94434	H-0609	BonnMu-10-H-0609
Museq_EP1_2	EP1	Zm00010a036356	9	Col_15	124418095	124418103	3	5	94434	H-0609	BonnMu-10-H-0609
Museq_EP1_2	EP1	Zm00010a036356	9	Row_01	124418222	124418230	22	59	94434	H-0131	BonnMu-10-H-0131
Museq_EP1_2	EP1	Zm00010a036356	9	Col_17	124418222	124418230	10	4	94434	H-0131	BonnMu-10-H-0131
Museq_EP1_2	EP1	Zm00010a036356	9	Row_05	124418227	124418235	4	3	94434	H-0230	BonnMu-10-H-0230
Museq_EP1_2	EP1	Zm00010a036356	9	Col_20	124418227	124418235	2	9	94434	H-0230	BonnMu-10-H-0230
Museq_EP1_2	EP1	Zm00010a036356	9	Row_04	124418252	124418260	8	10	94434	H-0208	BonnMu-10-H-0208
Museq_EP1_2	EP1	Zm00010a036356	9	Col_22	124418252	124418260	4	5	94434	H-0208	BonnMu-10-H-0208
Museq_EP1_2	EP1	Zm00010a036356	9	Row_24	124434880	124434888	13	8	94434	H-0670	BonnMu-10-H-0670
Museq_EP1_2	EP1	Zm00010a036356	9	Col_04	124434880	124434888	13	16	94434	H-0670	BonnMu-10-H-0670
Museq_EP1_2	EP1	Zm00010a036356	9	Row_08	124435677	124435685	15	12	94434	H-0291	BonnMu-10-H-0291
Museq_EP1_2	EP1	Zm00010a036356	9	Col_09	124435677	124435685	7	3	94434	H-0291	BonnMu-10-H-0291
Museq_EP1_2	EP1	Zm00010a036356	9	Row_24	124435752	124435760	27	2	94434	H-0669	BonnMu-10-H-0669
Museq_EP1_2	EP1	Zm00010a036356	9	Col_03	124435752	124435760	2	2	94434	H-0669	BonnMu-10-H-0669
Museq_EP1_2	EP1	Zm00010a036356	9	Row_21	124441086	124441094	13	17	94434	H-0610	BonnMu-10-H-0610
Museq_EP1_2	EP1	Zm00010a036356	9	Col_16	124441086	124441094	4	4	94434	H-0610	BonnMu-10-H-0610
Museq_EP1_2	EP1	Zm00010a036356	9	Row_03	124441830	124441838	28	7	94434	H-0182	BonnMu-10-H-0182
Museq_EP1_2	EP1	Zm00010a036356	9	Col_20	124441830	124441838	7	7	94434	H-0182	BonnMu-10-H-0182
Museq_EP1_2	EP1	Zm00010a036356	9	Row_09	124478985	124478993	4	2	94434	H-0321	BonnMu-10-H-0321
Museq_EP1_2	EP1	Zm00010a036356	9	Col_15	124478985	124478993	2	2	94434	H-0321	BonnMu-10-H-0321
Museq_EP1_2	EP1	Zm00010a036355	9	Row_14	124417503	124417511	8	29	5159	H-0443	BonnMu-10-H-0443
Museq_EP1_2	EP1	Zm00010a036355	9	Col_17	124417503	124417511	4	2	5159	H-0443	BonnMu-10-H-0443
Museq_EP1_2	EP1	Zm00010a036358	9	Row_24	124434880	124434888	13	8	5134	H-0670	BonnMu-10-H-0670
Museq_EP1_2	EP1	Zm00010a036358	9	Col_04	124434880	124434888	13	16	5134	H-0670	BonnMu-10-H-0670
Museq_EP1_2	EP1	Zm00010a036358	9	Row_08	124435677	124435685	15	12	5134	H-0291	BonnMu-10-H-0291
Museq_EP1_2	EP1	Zm00010a036358	9	Col_09	124435677	124435685	7	3	5134	H-0291	BonnMu-10-H-0291
Museq_EP1_2	EP1	Zm00010a036358	9	Row_24	124435752	124435760	27	2	5134	H-0669	BonnMu-10-H-0669
Museq_EP1_2	EP1	Zm00010a036358	9	Col_03	124435752	124435760	2	2	5134	H-0669	BonnMu-10-H-0669
Museq_EP1_2	EP1	Zm00010a036359	9	Row_21	124441086	124441094	13	17	2491	H-0610	BonnMu-10-H-0610
Museq_EP1_2	EP1	Zm00010a036359	9	Col_16	124441086	124441094	4	4	2491	H-0610	BonnMu-10-H-0610
Museq_EP1_2	EP1	Zm00010a036359	9	Row_03	124441830	124441838	28	7	2491	H-0182	BonnMu-10-H-0182
Museq_EP1_2	EP1	Zm00010a036359	9	Col_20	124441830	124441838	7	7	2491	H-0182	BonnMu-10-H-0182
Museq_EP1_2	EP1	Zm00010a046900	9	Row_09	124478985	124478993	4	2	68948	H-0321	BonnMu-10-H-0321
Museq_EP1_2	EP1	Zm00010a046901	9	Row_09	124478985	124478993	4	2	68948	H-0321	BonnMu-10-H-0321
Museq_EP1_2	EP1	Zm00010a046900	9	Col_15	124478985	124478993	2	2	68948	H-0321	BonnMu-10-H-0321
Museq_EP1_2	EP1	Zm00010a046901	9	Col_15	124478985	124478993	2	2	68948	H-0321	BonnMu-10-H-0321
Museq_EP1_2	EP1	Zm00010a046900	9	Row_09	124516802	124516810	2	16	68948	H-0317	BonnMu-10-H-0317
Museq_EP1_2	EP1	Zm00010a046901	9	Row_09	124516802	124516810	2	16	68948	H-0317	BonnMu-10-H-0317
Museq_EP1_2	EP1	Zm00010a046900	9	Col_11	124516802	124516810	5	16	68948	H-0317	BonnMu-10-H-0317
Museq_EP1_2	EP1	Zm00010a046901	9	Col_11	124516802	124516810	5	16	68948	H-0317	BonnMu-10-H-0317
Museq_EP1_2	EP1	Zm00010a046900	9	Row_23	124517475	124517483	2	3	68948	H-0665	BonnMu-10-H-0665
Museq_EP1_2	EP1	Zm00010a046901	9	Row_23	124517475	124517483	2	3	68948	H-0665	BonnMu-10-H-0665
Museq_EP1_2	EP1	Zm00010a046900	9	Col_23	124517475	124517483	5	14	68948	H-0665	BonnMu-10-H-0665
Museq_EP1_2	EP1	Zm00010a046901	9	Col_23	124517475	124517483	5	14	68948	H-0665	BonnMu-10-H-0665
Museq_EP1_2	EP1	Zm00010a046900	9	Row_09	124525450	124525458	6	16	68948	H-0317	BonnMu-10-H-0317
Museq_EP1_2	EP1	Zm00010a046901	9	Row_09	124525450	124525458	6	16	68948	H-0317	BonnMu-10-H-0317
Museq_EP1_2	EP1	Zm00010a046900	9	Col_11	124525450	124525458	4	11	68948	H-0317	BonnMu-10-H-0317
Museq_EP1_2	EP1	Zm00010a046901	9	Col_11	124525450	124525458	4	11	68948	H-0317	BonnMu-10-H-0317
Museq_EP1_2	EP1	Zm00010a046900	9	Row_23	124526123	124526131	2	3	68948	H-0665	BonnMu-10-H-0665
Museq_EP1_2	EP1	Zm00010a046901	9	Row_23	124526123	124526131	2	3	68948	H-0665	BonnMu-10-H-0665
Museq_EP1_2	EP1	Zm00010a046900	9	Col_23	124526123	124526131	2	11	68948	H-0665	BonnMu-10-H-0665
Museq_EP1_2	EP1	Zm00010a046901	9	Col_23	124526123	124526131	2	11	68948	H-0665	BonnMu-10-H-0665
Museq_EP1_2	EP1	Zm00010a036360	9	Row_18	124724197	124724205	4	6	5382	H-0546	BonnMu-10-H-0546
Museq_EP1_2	EP1	Zm00010a036360	9	Col_24	124724197	124724205	4	2	5382	H-0546	BonnMu-10-H-0546
Museq_EP1_2	EP1	Zm00010a036360	9	Row_20	124726381	124726389	5	2	5382	H-0581	BonnMu-10-H-0581
Museq_EP1_2	EP1	Zm00010a036360	9	Col_11	124726381	124726389	12	4	5382	H-0581	BonnMu-10-H-0581
Museq_EP1_2	EP1	Zm00010a036363	9	Row_11	124895025	124895033	34	6	3503	H-0360	BonnMu-10-H-0360
Museq_EP1_2	EP1	Zm00010a036363	9	Col_06	124895025	124895033	40	10	3503	H-0360	BonnMu-10-H-0360
Museq_EP1_2	EP1	Zm00010a036363	9	Row_09	124895040	124895048	24	59	3503	H-0314	BonnMu-10-H-0314
Museq_EP1_2	EP1	Zm00010a036363	9	Col_08	124895040	124895048	13	19	3503	H-0314	BonnMu-10-H-0314
Museq_EP1_2	EP1	Zm00010a036363	9	Row_16	124895045	124895053	5	4	3503	H-0480	BonnMu-10-H-0480
Museq_EP1_2	EP1	Zm00010a036363	9	Col_06	124895045	124895053	2	5	3503	H-0480	BonnMu-10-H-0480
Museq_EP1_2	EP1	Zm00010a036363	9	Row_03	124895054	124895062	17	10	3503	H-0185	BonnMu-10-H-0185
Museq_EP1_2	EP1	Zm00010a036363	9	Col_23	124895054	124895062	12	15	3503	H-0185	BonnMu-10-H-0185
Museq_EP1_2	EP1	Zm00010a036363	9	Row_08	124895139	124895147	4	17	3503	H-0285	BonnMu-10-H-0285
Museq_EP1_2	EP1	Zm00010a036363	9	Col_03	124895139	124895147	5	3	3503	H-0285	BonnMu-10-H-0285
Museq_EP1_2	EP1	Zm00010a036366	9	Row_22	125036747	125036755	16	4	5527	H-0628	BonnMu-10-H-0628
Museq_EP1_2	EP1	Zm00010a036366	9	Col_10	125036747	125036755	10	7	5527	H-0628	BonnMu-10-H-0628
Museq_EP1_2	EP1	Zm00010a036367	9	Row_20	125084757	125084765	7	2	8661	H-0571	BonnMu-10-H-0571
Museq_EP1_2	EP1	Zm00010a036367	9	Col_01	125084757	125084765	19	11	8661	H-0571	BonnMu-10-H-0571
Museq_EP1_2	EP1	Zm00010a036369	9	Row_18	125222771	125222779	2	2	41877	H-0542	BonnMu-10-H-0542
Museq_EP1_2	EP1	Zm00010a036370	9	Row_18	125222771	125222779	2	2	41877	H-0542	BonnMu-10-H-0542
Museq_EP1_2	EP1	Zm00010a046904	9	Row_18	125222771	125222779	2	2	41877	H-0542	BonnMu-10-H-0542
Museq_EP1_2	EP1	Zm00010a036369	9	Col_20	125222771	125222779	4	2	41877	H-0542	BonnMu-10-H-0542
Museq_EP1_2	EP1	Zm00010a036370	9	Col_20	125222771	125222779	4	2	41877	H-0542	BonnMu-10-H-0542
Museq_EP1_2	EP1	Zm00010a046904	9	Col_20	125222771	125222779	4	2	41877	H-0542	BonnMu-10-H-0542
Museq_EP1_2	EP1	Zm00010a036369	9	Row_14	125222997	125223005	17	8	41877	H-0432	BonnMu-10-H-0432
Museq_EP1_2	EP1	Zm00010a036370	9	Row_14	125222997	125223005	17	8	41877	H-0432	BonnMu-10-H-0432
Museq_EP1_2	EP1	Zm00010a046904	9	Row_14	125222997	125223005	17	8	41877	H-0432	BonnMu-10-H-0432
Museq_EP1_2	EP1	Zm00010a036369	9	Col_06	125222997	125223005	12	14	41877	H-0432	BonnMu-10-H-0432
Museq_EP1_2	EP1	Zm00010a036370	9	Col_06	125222997	125223005	12	14	41877	H-0432	BonnMu-10-H-0432
Museq_EP1_2	EP1	Zm00010a046904	9	Col_06	125222997	125223005	12	14	41877	H-0432	BonnMu-10-H-0432
Museq_EP1_2	EP1	Zm00010a036369	9	Row_09	125223098	125223106	8	10	41877	H-0313	BonnMu-10-H-0313
Museq_EP1_2	EP1	Zm00010a036370	9	Row_09	125223098	125223106	8	10	41877	H-0313	BonnMu-10-H-0313
Museq_EP1_2	EP1	Zm00010a046904	9	Row_09	125223098	125223106	8	10	41877	H-0313	BonnMu-10-H-0313
Museq_EP1_2	EP1	Zm00010a036369	9	Col_07	125223098	125223106	6	8	41877	H-0313	BonnMu-10-H-0313
Museq_EP1_2	EP1	Zm00010a036370	9	Col_07	125223098	125223106	6	8	41877	H-0313	BonnMu-10-H-0313
Museq_EP1_2	EP1	Zm00010a046904	9	Col_07	125223098	125223106	6	8	41877	H-0313	BonnMu-10-H-0313
Museq_EP1_2	EP1	Zm00010a036372	9	Row_10	125436126	125436134	8	18	4697	H-0340	BonnMu-10-H-0340
Museq_EP1_2	EP1	Zm00010a036372	9	Col_10	125436126	125436134	14	10	4697	H-0340	BonnMu-10-H-0340
Museq_EP1_2	EP1	Zm00010a036372	9	Row_16	125436131	125436139	10	2	4697	H-0495	BonnMu-10-H-0495
Museq_EP1_2	EP1	Zm00010a036372	9	Col_21	125436131	125436139	11	5	4697	H-0495	BonnMu-10-H-0495
Museq_EP1_2	EP1	Zm00010a036372	9	Row_10	125436873	125436881	4	5	4697	H-0344	BonnMu-10-H-0344
Museq_EP1_2	EP1	Zm00010a036372	9	Col_14	125436873	125436881	13	4	4697	H-0344	BonnMu-10-H-0344
Museq_EP1_2	EP1	Zm00010a036372	9	Row_09	125436992	125437000	20	5	4697	H-0317	BonnMu-10-H-0317
Museq_EP1_2	EP1	Zm00010a036372	9	Col_11	125436992	125437000	5	9	4697	H-0317	BonnMu-10-H-0317
Museq_EP1_2	EP1	Zm00010a036373	9	Row_07	125538702	125538710	9	6	59271	H-0263	BonnMu-10-H-0263
Museq_EP1_2	EP1	Zm00010a036373	9	Col_05	125538702	125538710	14	8	59271	H-0263	BonnMu-10-H-0263
Museq_EP1_2	EP1	Zm00010a036378	9	Row_02	125825737	125825745	36	12	1435	H-0149	BonnMu-10-H-0149
Museq_EP1_2	EP1	Zm00010a036378	9	Col_11	125825737	125825745	9	4	1435	H-0149	BonnMu-10-H-0149
Museq_EP1_2	EP1	Zm00010a036378	9	Row_14	125826305	125826313	8	11	1435	H-0429	BonnMu-10-H-0429
Museq_EP1_2	EP1	Zm00010a036378	9	Col_03	125826305	125826313	16	3	1435	H-0429	BonnMu-10-H-0429
Museq_EP1_2	EP1	Zm00010a036378	9	Row_10	125826319	125826327	2	40	1435	H-0349	BonnMu-10-H-0349
Museq_EP1_2	EP1	Zm00010a036378	9	Col_19	125826319	125826327	2	82	1435	H-0349	BonnMu-10-H-0349
Museq_EP1_2	EP1	Zm00010a036379	9	Row_07	125851670	125851678	2	14	11262	H-0260	BonnMu-10-H-0260
Museq_EP1_2	EP1	Zm00010a036379	9	Col_02	125851670	125851678	10	4	11262	H-0260	BonnMu-10-H-0260
Museq_EP1_2	EP1	Zm00010a036379	9	Row_16	125851934	125851942	27	3	11262	H-0494	BonnMu-10-H-0494
Museq_EP1_2	EP1	Zm00010a036379	9	Col_20	125851934	125851942	20	2	11262	H-0494	BonnMu-10-H-0494
Museq_EP1_2	EP1	Zm00010a036380	9	Row_10	125854984	125854992	14	4	1153	H-0350	BonnMu-10-H-0350
Museq_EP1_2	EP1	Zm00010a036380	9	Col_20	125854984	125854992	21	4	1153	H-0350	BonnMu-10-H-0350
Museq_EP1_2	EP1	Zm00010a036381	9	Row_08	125977392	125977400	13	20	4266	H-0300	BonnMu-10-H-0300
Museq_EP1_2	EP1	Zm00010a036381	9	Col_18	125977392	125977400	9	18	4266	H-0300	BonnMu-10-H-0300
Museq_EP1_2	EP1	Zm00010a036383	9	Row_12	126144404	126144412	18	17	5916	H-0392	BonnMu-10-H-0392
Museq_EP1_2	EP1	Zm00010a036383	9	Col_14	126144404	126144412	16	6	5916	H-0392	BonnMu-10-H-0392
Museq_EP1_2	EP1	Zm00010a036383	9	Row_10	126149870	126149878	2	16	5916	H-0339	BonnMu-10-H-0339
Museq_EP1_2	EP1	Zm00010a036383	9	Col_09	126149870	126149878	7	43	5916	H-0339	BonnMu-10-H-0339
Museq_EP1_2	EP1	Zm00010a036383	9	Row_15	126149903	126149911	3	4	5916	H-0454	BonnMu-10-H-0454
Museq_EP1_2	EP1	Zm00010a036383	9	Col_04	126149903	126149911	7	9	5916	H-0454	BonnMu-10-H-0454
Museq_EP1_2	EP1	Zm00010a036383	9	Row_19	126149905	126149913	2	5	5916	H-0552	BonnMu-10-H-0552
Museq_EP1_2	EP1	Zm00010a036383	9	Col_06	126149905	126149913	6	4	5916	H-0552	BonnMu-10-H-0552
Museq_EP1_2	EP1	Zm00010a036383	9	Row_11	126149908	126149916	2	2	5916	H-0363	BonnMu-10-H-0363
Museq_EP1_2	EP1	Zm00010a036383	9	Col_09	126149908	126149916	3	5	5916	H-0363	BonnMu-10-H-0363
Museq_EP1_2	EP1	Zm00010a036385	9	Row_12	126451868	126451876	2	2	30764	H-0383	BonnMu-10-H-0383
Museq_EP1_2	EP1	Zm00010a036385	9	Col_05	126451868	126451876	2	2	30764	H-0383	BonnMu-10-H-0383
Museq_EP1_2	EP1	Zm00010a036385	9	Row_12	126451881	126451889	2	2	30764	H-0393	BonnMu-10-H-0393
Museq_EP1_2	EP1	Zm00010a036385	9	Col_15	126451881	126451889	2	2	30764	H-0393	BonnMu-10-H-0393
Museq_EP1_2	EP1	Zm00010a036385	9	Row_16	126451882	126451890	3	2	30764	H-0476	BonnMu-10-H-0476
Museq_EP1_2	EP1	Zm00010a036385	9	Col_02	126451882	126451890	12	2	30764	H-0476	BonnMu-10-H-0476
Museq_EP1_2	EP1	Zm00010a036385	9	Row_13	126451893	126451901	5	3	30764	H-0409	BonnMu-10-H-0409
Museq_EP1_2	EP1	Zm00010a036385	9	Col_07	126451893	126451901	2	3	30764	H-0409	BonnMu-10-H-0409
Museq_EP1_2	EP1	Zm00010a036385	9	Row_12	126451902	126451910	8	2	30764	H-0389	BonnMu-10-H-0389
Museq_EP1_2	EP1	Zm00010a036385	9	Col_11	126451902	126451910	2	3	30764	H-0389	BonnMu-10-H-0389
Museq_EP1_2	EP1	Zm00010a036385	9	Row_13	126451905	126451913	7	2	30764	H-0420	BonnMu-10-H-0420
Museq_EP1_2	EP1	Zm00010a036385	9	Col_18	126451905	126451913	5	3	30764	H-0420	BonnMu-10-H-0420
Museq_EP1_2	EP1	Zm00010a036385	9	Row_07	126451909	126451917	5	2	30764	H-0268	BonnMu-10-H-0268
Museq_EP1_2	EP1	Zm00010a036385	9	Col_10	126451909	126451917	2	2	30764	H-0268	BonnMu-10-H-0268
Museq_EP1_2	EP1	Zm00010a036385	9	Row_07	126451929	126451937	4	2	30764	H-0270	BonnMu-10-H-0270
Museq_EP1_2	EP1	Zm00010a036385	9	Col_12	126451929	126451937	2	2	30764	H-0270	BonnMu-10-H-0270
Museq_EP1_2	EP1	Zm00010a036385	9	Row_12	126451987	126451995	2	4	30764	H-0379	BonnMu-10-H-0379
Museq_EP1_2	EP1	Zm00010a036385	9	Col_01	126451987	126451995	4	3	30764	H-0379	BonnMu-10-H-0379
Museq_EP1_2	EP1	Zm00010a036385	9	Row_12	126452085	126452093	4	7	30764	H-0383	BonnMu-10-H-0383
Museq_EP1_2	EP1	Zm00010a036385	9	Col_05	126452085	126452093	2	3	30764	H-0383	BonnMu-10-H-0383
Museq_EP1_2	EP1	Zm00010a036385	9	Row_13	126452104	126452112	2	8	30764	H-0420	BonnMu-10-H-0420
Museq_EP1_2	EP1	Zm00010a036385	9	Col_18	126452104	126452112	2	12	30764	H-0420	BonnMu-10-H-0420
Museq_EP1_2	EP1	Zm00010a036385	9	Row_13	126452124	126452132	3	10	30764	H-0420	BonnMu-10-H-0420
Museq_EP1_2	EP1	Zm00010a036385	9	Col_18	126452124	126452132	2	4	30764	H-0420	BonnMu-10-H-0420
Museq_EP1_2	EP1	Zm00010a036385	9	Row_16	126452148	126452156	2	2	30764	H-0477	BonnMu-10-H-0477
Museq_EP1_2	EP1	Zm00010a036385	9	Col_03	126452148	126452156	3	14	30764	H-0477	BonnMu-10-H-0477
Museq_EP1_2	EP1	Zm00010a036385	9	Row_12	126452154	126452162	2	8	30764	H-0389	BonnMu-10-H-0389
Museq_EP1_2	EP1	Zm00010a036385	9	Col_11	126452154	126452162	2	8	30764	H-0389	BonnMu-10-H-0389
Museq_EP1_2	EP1	Zm00010a036385	9	Row_12	126452178	126452186	2	7	30764	H-0381	BonnMu-10-H-0381
Museq_EP1_2	EP1	Zm00010a036385	9	Col_03	126452178	126452186	2	6	30764	H-0381	BonnMu-10-H-0381
Museq_EP1_2	EP1	Zm00010a036386	9	Row_23	126566679	126566687	19	6	11742	H-0659	BonnMu-10-H-0659
Museq_EP1_2	EP1	Zm00010a036386	9	Col_17	126566679	126566687	8	7	11742	H-0659	BonnMu-10-H-0659
Museq_EP1_2	EP1	Zm00010a036386	9	Row_08	126566699	126566707	12	7	11742	H-0303	BonnMu-10-H-0303
Museq_EP1_2	EP1	Zm00010a036386	9	Col_21	126566699	126566707	5	7	11742	H-0303	BonnMu-10-H-0303
Museq_EP1_2	EP1	Zm00010a036394	9	Row_08	127018036	127018044	4	10	3297	H-0299	BonnMu-10-H-0299
Museq_EP1_2	EP1	Zm00010a036394	9	Col_17	127018036	127018044	28	8	3297	H-0299	BonnMu-10-H-0299
Museq_EP1_2	EP1	Zm00010a036394	9	Row_10	127018195	127018203	4	6	3297	H-0341	BonnMu-10-H-0341
Museq_EP1_2	EP1	Zm00010a036394	9	Col_11	127018195	127018203	8	7	3297	H-0341	BonnMu-10-H-0341
Museq_EP1_2	EP1	Zm00010a036394	9	Row_09	127018261	127018269	4	12	3297	H-0327	BonnMu-10-H-0327
Museq_EP1_2	EP1	Zm00010a036394	9	Col_21	127018261	127018269	14	3	3297	H-0327	BonnMu-10-H-0327
Museq_EP1_2	EP1	Zm00010a036394	9	Row_16	127018682	127018690	3	4	3297	H-0489	BonnMu-10-H-0489
Museq_EP1_2	EP1	Zm00010a036394	9	Col_15	127018682	127018690	4	3	3297	H-0489	BonnMu-10-H-0489
Museq_EP1_2	EP1	Zm00010a036394	9	Row_22	127018985	127018993	3	2	3297	H-0630	BonnMu-10-H-0630
Museq_EP1_2	EP1	Zm00010a036394	9	Col_12	127018985	127018993	8	2	3297	H-0630	BonnMu-10-H-0630
Museq_EP1_2	EP1	Zm00010a036394	9	Row_22	127018994	127019002	2	2	3297	H-0630	BonnMu-10-H-0630
Museq_EP1_2	EP1	Zm00010a036394	9	Col_12	127018994	127019002	5	2	3297	H-0630	BonnMu-10-H-0630
Museq_EP1_2	EP1	Zm00010a036394	9	Row_22	127019008	127019016	91	6	3297	H-0630	BonnMu-10-H-0630
Museq_EP1_2	EP1	Zm00010a036394	9	Col_12	127019008	127019016	25	10	3297	H-0630	BonnMu-10-H-0630
Museq_EP1_2	EP1	Zm00010a046908	9	Row_23	127111840	127111848	18	7	98530	H-0662	BonnMu-10-H-0662
Museq_EP1_2	EP1	Zm00010a046908	9	Col_20	127111840	127111848	24	12	98530	H-0662	BonnMu-10-H-0662
Museq_EP1_2	EP1	Zm00010a046908	9	Row_04	127122934	127122942	2	8	98530	H-0195	BonnMu-10-H-0195
Museq_EP1_2	EP1	Zm00010a046908	9	Col_09	127122934	127122942	6	10	98530	H-0195	BonnMu-10-H-0195
Museq_EP1_2	EP1	Zm00010a046908	9	Row_04	127122976	127122984	2	3	98530	H-0195	BonnMu-10-H-0195
Museq_EP1_2	EP1	Zm00010a046908	9	Col_09	127122976	127122984	3	3	98530	H-0195	BonnMu-10-H-0195
Museq_EP1_2	EP1	Zm00010a036405	9	Row_01	127716718	127716726	17	9	3640	H-0127	BonnMu-10-H-0127
Museq_EP1_2	EP1	Zm00010a046913	9	Row_01	127716718	127716726	17	9	3938	H-0127	BonnMu-10-H-0127
Museq_EP1_2	EP1	Zm00010a036405	9	Col_13	127716718	127716726	11	4	3640	H-0127	BonnMu-10-H-0127
Museq_EP1_2	EP1	Zm00010a046913	9	Col_13	127716718	127716726	11	4	3938	H-0127	BonnMu-10-H-0127
Museq_EP1_2	EP1	Zm00010a036405	9	Row_22	127718922	127718930	9	10	3640	H-0642	BonnMu-10-H-0642
Museq_EP1_2	EP1	Zm00010a046913	9	Row_22	127718922	127718930	9	10	3938	H-0642	BonnMu-10-H-0642
Museq_EP1_2	EP1	Zm00010a036405	9	Col_24	127718922	127718930	23	17	3640	H-0642	BonnMu-10-H-0642
Museq_EP1_2	EP1	Zm00010a046913	9	Col_24	127718922	127718930	23	17	3938	H-0642	BonnMu-10-H-0642
Museq_EP1_2	EP1	Zm00010a036405	9	Row_10	127719160	127719168	24	16	3640	H-0338	BonnMu-10-H-0338
Museq_EP1_2	EP1	Zm00010a046913	9	Row_10	127719160	127719168	24	16	3938	H-0338	BonnMu-10-H-0338
Museq_EP1_2	EP1	Zm00010a036405	9	Col_08	127719160	127719168	23	30	3640	H-0338	BonnMu-10-H-0338
Museq_EP1_2	EP1	Zm00010a046913	9	Col_08	127719160	127719168	23	30	3938	H-0338	BonnMu-10-H-0338
Museq_EP1_2	EP1	Zm00010a046913	9	Row_06	127720033	127720041	4	6	3938	H-0244	BonnMu-10-H-0244
Museq_EP1_2	EP1	Zm00010a046913	9	Col_10	127720033	127720041	2	2	3938	H-0244	BonnMu-10-H-0244
Museq_EP1_2	EP1	Zm00010a036411	9	Row_16	127985056	127985064	3	19	2161	H-0475	BonnMu-10-H-0475
Museq_EP1_2	EP1	Zm00010a036411	9	Col_01	127985056	127985064	5	8	2161	H-0475	BonnMu-10-H-0475
Museq_EP1_2	EP1	Zm00010a036411	9	Row_02	127985074	127985082	5	7	2161	H-0161	BonnMu-10-H-0161
Museq_EP1_2	EP1	Zm00010a036411	9	Col_23	127985074	127985082	3	9	2161	H-0161	BonnMu-10-H-0161
Museq_EP1_2	EP1	Zm00010a036411	9	Row_01	127985776	127985784	5	9	2161	H-0135	BonnMu-10-H-0135
Museq_EP1_2	EP1	Zm00010a036411	9	Col_21	127985776	127985784	2	6	2161	H-0135	BonnMu-10-H-0135
Museq_EP1_2	EP1	Zm00010a036411	9	Row_10	127985835	127985843	2	3	2161	H-0336	BonnMu-10-H-0336
Museq_EP1_2	EP1	Zm00010a036411	9	Col_06	127985835	127985843	15	14	2161	H-0336	BonnMu-10-H-0336
Museq_EP1_2	EP1	Zm00010a036411	9	Row_07	127985912	127985920	2	2	2161	H-0272	BonnMu-10-H-0272
Museq_EP1_2	EP1	Zm00010a036411	9	Col_14	127985912	127985920	19	8	2161	H-0272	BonnMu-10-H-0272
Museq_EP1_2	EP1	Zm00010a036411	9	Row_02	127986816	127986824	6	12	2161	H-0145	BonnMu-10-H-0145
Museq_EP1_2	EP1	Zm00010a036411	9	Col_07	127986816	127986824	14	10	2161	H-0145	BonnMu-10-H-0145
Museq_EP1_2	EP1	Zm00010a036417	9	Row_24	128527509	128527517	37	28	6343	H-0669	BonnMu-10-H-0669
Museq_EP1_2	EP1	Zm00010a036417	9	Col_03	128527509	128527517	14	8	6343	H-0669	BonnMu-10-H-0669
Museq_EP1_2	EP1	Zm00010a036418	9	Row_02	128636365	128636373	9	11	6466	H-0143	BonnMu-10-H-0143
Museq_EP1_2	EP1	Zm00010a036418	9	Col_05	128636365	128636373	5	17	6466	H-0143	BonnMu-10-H-0143
Museq_EP1_2	EP1	Zm00010a036418	9	Row_01	128636716	128636724	14	7	6466	H-0137	BonnMu-10-H-0137
Museq_EP1_2	EP1	Zm00010a036418	9	Col_23	128636716	128636724	11	5	6466	H-0137	BonnMu-10-H-0137
Museq_EP1_2	EP1	Zm00010a036418	9	Row_20	128637231	128637239	5	3	6466	H-0590	BonnMu-10-H-0590
Museq_EP1_2	EP1	Zm00010a036418	9	Col_20	128637231	128637239	2	5	6466	H-0590	BonnMu-10-H-0590
Museq_EP1_2	EP1	Zm00010a036418	9	Row_06	128637250	128637258	4	6	6466	H-0245	BonnMu-10-H-0245
Museq_EP1_2	EP1	Zm00010a036418	9	Col_11	128637250	128637258	12	3	6466	H-0245	BonnMu-10-H-0245
Museq_EP1_2	EP1	Zm00010a036418	9	Row_13	128637258	128637266	3	3	6466	H-0423	BonnMu-10-H-0423
Museq_EP1_2	EP1	Zm00010a036418	9	Col_21	128637258	128637266	3	4	6466	H-0423	BonnMu-10-H-0423
Museq_EP1_2	EP1	Zm00010a036418	9	Row_13	128637260	128637268	30	6	6466	H-0423	BonnMu-10-H-0423
Museq_EP1_2	EP1	Zm00010a036418	9	Col_21	128637260	128637268	9	7	6466	H-0423	BonnMu-10-H-0423
Museq_EP1_2	EP1	Zm00010a036418	9	Row_21	128637282	128637290	6	8	6466	H-0604	BonnMu-10-H-0604
Museq_EP1_2	EP1	Zm00010a036418	9	Col_10	128637282	128637290	3	12	6466	H-0604	BonnMu-10-H-0604
Museq_EP1_2	EP1	Zm00010a036419	9	Row_10	128809507	128809515	13	2	10926	H-0332	BonnMu-10-H-0332
Museq_EP1_2	EP1	Zm00010a036419	9	Col_02	128809507	128809515	32	28	10926	H-0332	BonnMu-10-H-0332
Museq_EP1_2	EP1	Zm00010a036420	9	Row_18	128852408	128852416	10	12	2582	H-0533	BonnMu-10-H-0533
Museq_EP1_2	EP1	Zm00010a036420	9	Col_11	128852408	128852416	5	3	2582	H-0533	BonnMu-10-H-0533
Museq_EP1_2	EP1	Zm00010a036420	9	Row_05	128852411	128852419	27	15	2582	H-0219	BonnMu-10-H-0219
Museq_EP1_2	EP1	Zm00010a036420	9	Col_09	128852411	128852419	23	10	2582	H-0219	BonnMu-10-H-0219
Museq_EP1_2	EP1	Zm00010a036420	9	Row_21	128852436	128852444	18	7	2582	H-0598	BonnMu-10-H-0598
Museq_EP1_2	EP1	Zm00010a036420	9	Col_04	128852436	128852444	9	14	2582	H-0598	BonnMu-10-H-0598
Museq_EP1_2	EP1	Zm00010a036420	9	Row_08	128852467	128852475	18	20	2582	H-0306	BonnMu-10-H-0306
Museq_EP1_2	EP1	Zm00010a036420	9	Col_24	128852467	128852475	14	16	2582	H-0306	BonnMu-10-H-0306
Museq_EP1_2	EP1	Zm00010a036421	9	Row_18	128858463	128858471	30	10	2809	H-0523	BonnMu-10-H-0523
Museq_EP1_2	EP1	Zm00010a036421	9	Col_01	128858463	128858471	18	17	2809	H-0523	BonnMu-10-H-0523
Museq_EP1_2	EP1	Zm00010a046916	9	Row_03	128894232	128894240	16	7	2077	H-0166	BonnMu-10-H-0166
Museq_EP1_2	EP1	Zm00010a046916	9	Col_04	128894232	128894240	9	3	2077	H-0166	BonnMu-10-H-0166
Museq_EP1_2	EP1	Zm00010a046916	9	Row_05	128895027	128895035	16	12	2077	H-0219	BonnMu-10-H-0219
Museq_EP1_2	EP1	Zm00010a046916	9	Col_09	128895027	128895035	20	25	2077	H-0219	BonnMu-10-H-0219
Museq_EP1_2	EP1	Zm00010a046916	9	Row_17	128895705	128895713	8	2	2077	H-0511	BonnMu-10-H-0511
Museq_EP1_2	EP1	Zm00010a046916	9	Col_13	128895705	128895713	11	5	2077	H-0511	BonnMu-10-H-0511
Museq_EP1_2	EP1	Zm00010a046916	9	Row_21	128895729	128895737	2	5	2077	H-0606	BonnMu-10-H-0606
Museq_EP1_2	EP1	Zm00010a046916	9	Col_12	128895729	128895737	2	2	2077	H-0606	BonnMu-10-H-0606
Museq_EP1_2	EP1	Zm00010a046916	9	Row_16	128895734	128895742	5	3	2077	H-0482	BonnMu-10-H-0482
Museq_EP1_2	EP1	Zm00010a046916	9	Col_08	128895734	128895742	3	9	2077	H-0482	BonnMu-10-H-0482
Museq_EP1_2	EP1	Zm00010a036423	9	Row_18	128923457	128923465	35	23	2300	H-0543	BonnMu-10-H-0543
Museq_EP1_2	EP1	Zm00010a036423	9	Col_21	128923457	128923465	2	11	2300	H-0543	BonnMu-10-H-0543
Museq_EP1_2	EP1	Zm00010a036423	9	Row_14	128924109	128924117	43	39	2300	H-0439	BonnMu-10-H-0439
Museq_EP1_2	EP1	Zm00010a036423	9	Col_13	128924109	128924117	13	4	2300	H-0439	BonnMu-10-H-0439
Museq_EP1_2	EP1	Zm00010a036423	9	Row_05	128924326	128924334	2	7	2300	H-0220	BonnMu-10-H-0220
Museq_EP1_2	EP1	Zm00010a036423	9	Col_10	128924326	128924334	9	3	2300	H-0220	BonnMu-10-H-0220
Museq_EP1_2	EP1	Zm00010a036424	9	Row_21	129168722	129168730	2	8	3522	H-0599	BonnMu-10-H-0599
Museq_EP1_2	EP1	Zm00010a036424	9	Col_05	129168722	129168730	9	2	3522	H-0599	BonnMu-10-H-0599
Museq_EP1_2	EP1	Zm00010a036424	9	Row_20	129168905	129168913	6	4	3522	H-0589	BonnMu-10-H-0589
Museq_EP1_2	EP1	Zm00010a036424	9	Col_19	129168905	129168913	10	4	3522	H-0589	BonnMu-10-H-0589
Museq_EP1_2	EP1	Zm00010a036424	9	Row_16	129168936	129168944	8	6	3522	H-0478	BonnMu-10-H-0478
Museq_EP1_2	EP1	Zm00010a036424	9	Col_04	129168936	129168944	4	2	3522	H-0478	BonnMu-10-H-0478
Museq_EP1_2	EP1	Zm00010a036424	9	Row_19	129168948	129168956	2	2	3522	H-0563	BonnMu-10-H-0563
Museq_EP1_2	EP1	Zm00010a036424	9	Col_17	129168948	129168956	6	3	3522	H-0563	BonnMu-10-H-0563
Museq_EP1_2	EP1	Zm00010a036424	9	Row_19	129168971	129168979	9	3	3522	H-0568	BonnMu-10-H-0568
Museq_EP1_2	EP1	Zm00010a036424	9	Col_22	129168971	129168979	3	2	3522	H-0568	BonnMu-10-H-0568
Museq_EP1_2	EP1	Zm00010a036424	9	Row_15	129168974	129168982	5	3	3522	H-0467	BonnMu-10-H-0467
Museq_EP1_2	EP1	Zm00010a036424	9	Col_17	129168974	129168982	3	2	3522	H-0467	BonnMu-10-H-0467
Museq_EP1_2	EP1	Zm00010a036424	9	Row_19	129168984	129168992	7	2	3522	H-0548	BonnMu-10-H-0548
Museq_EP1_2	EP1	Zm00010a036424	9	Col_02	129168984	129168992	6	2	3522	H-0548	BonnMu-10-H-0548
Museq_EP1_2	EP1	Zm00010a036424	9	Row_16	129168985	129168993	8	2	3522	H-0486	BonnMu-10-H-0486
Museq_EP1_2	EP1	Zm00010a036424	9	Col_12	129168985	129168993	2	2	3522	H-0486	BonnMu-10-H-0486
Museq_EP1_2	EP1	Zm00010a036424	9	Row_19	129168997	129169005	4	2	3522	H-0564	BonnMu-10-H-0564
Museq_EP1_2	EP1	Zm00010a036424	9	Col_18	129168997	129169005	2	2	3522	H-0564	BonnMu-10-H-0564
Museq_EP1_2	EP1	Zm00010a036424	9	Row_19	129169003	129169011	4	2	3522	H-0549	BonnMu-10-H-0549
Museq_EP1_2	EP1	Zm00010a036424	9	Col_03	129169003	129169011	2	3	3522	H-0549	BonnMu-10-H-0549
Museq_EP1_2	EP1	Zm00010a036424	9	Row_19	129169015	129169023	11	2	3522	H-0547	BonnMu-10-H-0547
Museq_EP1_2	EP1	Zm00010a036424	9	Col_01	129169015	129169023	5	2	3522	H-0547	BonnMu-10-H-0547
Museq_EP1_2	EP1	Zm00010a036424	9	Row_16	129169030	129169038	5	2	3522	H-0477	BonnMu-10-H-0477
Museq_EP1_2	EP1	Zm00010a036424	9	Col_03	129169030	129169038	2	2	3522	H-0477	BonnMu-10-H-0477
Museq_EP1_2	EP1	Zm00010a036424	9	Row_19	129169033	129169041	2	3	3522	H-0547	BonnMu-10-H-0547
Museq_EP1_2	EP1	Zm00010a036424	9	Col_01	129169033	129169041	5	4	3522	H-0547	BonnMu-10-H-0547
Museq_EP1_2	EP1	Zm00010a036424	9	Row_18	129169038	129169046	3	2	3522	H-0528	BonnMu-10-H-0528
Museq_EP1_2	EP1	Zm00010a036424	9	Col_06	129169038	129169046	5	2	3522	H-0528	BonnMu-10-H-0528
Museq_EP1_2	EP1	Zm00010a036424	9	Row_15	129169049	129169057	2	3	3522	H-0472	BonnMu-10-H-0472
Museq_EP1_2	EP1	Zm00010a036424	9	Col_22	129169049	129169057	3	4	3522	H-0472	BonnMu-10-H-0472
Museq_EP1_2	EP1	Zm00010a036424	9	Row_20	129169052	129169060	3	2	3522	H-0571	BonnMu-10-H-0571
Museq_EP1_2	EP1	Zm00010a036424	9	Col_01	129169052	129169060	8	2	3522	H-0571	BonnMu-10-H-0571
Museq_EP1_2	EP1	Zm00010a036424	9	Row_19	129169067	129169075	11	5	3522	H-0568	BonnMu-10-H-0568
Museq_EP1_2	EP1	Zm00010a036424	9	Col_22	129169067	129169075	2	2	3522	H-0568	BonnMu-10-H-0568
Museq_EP1_2	EP1	Zm00010a036424	9	Row_16	129169119	129169127	2	5	3522	H-0492	BonnMu-10-H-0492
Museq_EP1_2	EP1	Zm00010a036424	9	Col_18	129169119	129169127	2	2	3522	H-0492	BonnMu-10-H-0492
Museq_EP1_2	EP1	Zm00010a036424	9	Row_16	129169151	129169159	2	3	3522	H-0475	BonnMu-10-H-0475
Museq_EP1_2	EP1	Zm00010a036424	9	Col_01	129169151	129169159	2	2	3522	H-0475	BonnMu-10-H-0475
Museq_EP1_2	EP1	Zm00010a036424	9	Row_24	129170635	129170643	4	15	3522	H-0681	BonnMu-10-H-0681
Museq_EP1_2	EP1	Zm00010a036424	9	Col_15	129170635	129170643	5	18	3522	H-0681	BonnMu-10-H-0681
Museq_EP1_2	EP1	Zm00010a036425	9	Row_08	129173464	129173472	3	3	2006	H-0292	BonnMu-10-H-0292
Museq_EP1_2	EP1	Zm00010a036425	9	Col_10	129173464	129173472	9	9	2006	H-0292	BonnMu-10-H-0292
Museq_EP1_2	EP1	Zm00010a036425	9	Row_24	129174212	129174220	2	6	2006	H-0690	BonnMu-10-H-0690
Museq_EP1_2	EP1	Zm00010a036425	9	Col_24	129174212	129174220	4	5	2006	H-0690	BonnMu-10-H-0690
Museq_EP1_2	EP1	Zm00010a036425	9	Row_21	129174229	129174237	3	6	2006	H-0595	BonnMu-10-H-0595
Museq_EP1_2	EP1	Zm00010a036425	9	Col_01	129174229	129174237	4	5	2006	H-0595	BonnMu-10-H-0595
Museq_EP1_2	EP1	Zm00010a036425	9	Row_10	129174337	129174345	6	21	2006	H-0338	BonnMu-10-H-0338
Museq_EP1_2	EP1	Zm00010a036425	9	Col_08	129174337	129174345	13	17	2006	H-0338	BonnMu-10-H-0338
Museq_EP1_2	EP1	Zm00010a036426	9	Row_02	129271044	129271052	4	5	8427	H-0142	BonnMu-10-H-0142
Museq_EP1_2	EP1	Zm00010a036426	9	Col_04	129271044	129271052	3	5	8427	H-0142	BonnMu-10-H-0142
Museq_EP1_2	EP1	Zm00010a036426	9	Row_16	129271827	129271835	7	4	8427	H-0489	BonnMu-10-H-0489
Museq_EP1_2	EP1	Zm00010a036426	9	Col_15	129271827	129271835	4	5	8427	H-0489	BonnMu-10-H-0489
Museq_EP1_2	EP1	Zm00010a036427	9	Row_13	129320099	129320107	50	22	3259	H-0426	BonnMu-10-H-0426
Museq_EP1_2	EP1	Zm00010a036427	9	Col_24	129320099	129320107	20	17	3259	H-0426	BonnMu-10-H-0426
Museq_EP1_2	EP1	Zm00010a036427	9	Row_08	129320163	129320171	8	3	3259	H-0303	BonnMu-10-H-0303
Museq_EP1_2	EP1	Zm00010a036427	9	Col_21	129320163	129320171	16	2	3259	H-0303	BonnMu-10-H-0303
Museq_EP1_2	EP1	Zm00010a036429	9	Row_21	129327198	129327206	42	77	58007	H-0599	BonnMu-10-H-0599
Museq_EP1_2	EP1	Zm00010a036431	9	Row_21	129327198	129327206	42	77	58007	H-0599	BonnMu-10-H-0599
Museq_EP1_2	EP1	Zm00010a046923	9	Row_21	129327198	129327206	42	77	58007	H-0599	BonnMu-10-H-0599
Museq_EP1_2	EP1	Zm00010a046924	9	Row_21	129327198	129327206	42	77	58007	H-0599	BonnMu-10-H-0599
Museq_EP1_2	EP1	Zm00010a036429	9	Col_05	129327198	129327206	33	65	58007	H-0599	BonnMu-10-H-0599
Museq_EP1_2	EP1	Zm00010a036431	9	Col_05	129327198	129327206	33	65	58007	H-0599	BonnMu-10-H-0599
Museq_EP1_2	EP1	Zm00010a046923	9	Col_05	129327198	129327206	33	65	58007	H-0599	BonnMu-10-H-0599
Museq_EP1_2	EP1	Zm00010a046924	9	Col_05	129327198	129327206	33	65	58007	H-0599	BonnMu-10-H-0599
Museq_EP1_2	EP1	Zm00010a036429	9	Row_21	129327199	129327207	5	3	58007	H-0599	BonnMu-10-H-0599
Museq_EP1_2	EP1	Zm00010a036431	9	Row_21	129327199	129327207	5	3	58007	H-0599	BonnMu-10-H-0599
Museq_EP1_2	EP1	Zm00010a046923	9	Row_21	129327199	129327207	5	3	58007	H-0599	BonnMu-10-H-0599
Museq_EP1_2	EP1	Zm00010a046924	9	Row_21	129327199	129327207	5	3	58007	H-0599	BonnMu-10-H-0599
Museq_EP1_2	EP1	Zm00010a036429	9	Col_05	129327199	129327207	2	5	58007	H-0599	BonnMu-10-H-0599
Museq_EP1_2	EP1	Zm00010a036431	9	Col_05	129327199	129327207	2	5	58007	H-0599	BonnMu-10-H-0599
Museq_EP1_2	EP1	Zm00010a046923	9	Col_05	129327199	129327207	2	5	58007	H-0599	BonnMu-10-H-0599
Museq_EP1_2	EP1	Zm00010a046924	9	Col_05	129327199	129327207	2	5	58007	H-0599	BonnMu-10-H-0599
Museq_EP1_2	EP1	Zm00010a036429	9	Row_02	129327538	129327546	9	15	58007	H-0143	BonnMu-10-H-0143
Museq_EP1_2	EP1	Zm00010a036431	9	Row_02	129327538	129327546	9	15	58007	H-0143	BonnMu-10-H-0143
Museq_EP1_2	EP1	Zm00010a046923	9	Row_02	129327538	129327546	9	15	58007	H-0143	BonnMu-10-H-0143
Museq_EP1_2	EP1	Zm00010a046924	9	Row_02	129327538	129327546	9	15	58007	H-0143	BonnMu-10-H-0143
Museq_EP1_2	EP1	Zm00010a036429	9	Col_05	129327538	129327546	193	14	58007	H-0143	BonnMu-10-H-0143
Museq_EP1_2	EP1	Zm00010a036431	9	Col_05	129327538	129327546	193	14	58007	H-0143	BonnMu-10-H-0143
Museq_EP1_2	EP1	Zm00010a046923	9	Col_05	129327538	129327546	193	14	58007	H-0143	BonnMu-10-H-0143
Museq_EP1_2	EP1	Zm00010a046924	9	Col_05	129327538	129327546	193	14	58007	H-0143	BonnMu-10-H-0143
Museq_EP1_2	EP1	Zm00010a036429	9	Row_12	129327550	129327558	4	5	58007	H-0390	BonnMu-10-H-0390
Museq_EP1_2	EP1	Zm00010a036431	9	Row_12	129327550	129327558	4	5	58007	H-0390	BonnMu-10-H-0390
Museq_EP1_2	EP1	Zm00010a046923	9	Row_12	129327550	129327558	4	5	58007	H-0390	BonnMu-10-H-0390
Museq_EP1_2	EP1	Zm00010a046924	9	Row_12	129327550	129327558	4	5	58007	H-0390	BonnMu-10-H-0390
Museq_EP1_2	EP1	Zm00010a036429	9	Col_12	129327550	129327558	2	3	58007	H-0390	BonnMu-10-H-0390
Museq_EP1_2	EP1	Zm00010a036431	9	Col_12	129327550	129327558	2	3	58007	H-0390	BonnMu-10-H-0390
Museq_EP1_2	EP1	Zm00010a046923	9	Col_12	129327550	129327558	2	3	58007	H-0390	BonnMu-10-H-0390
Museq_EP1_2	EP1	Zm00010a046924	9	Col_12	129327550	129327558	2	3	58007	H-0390	BonnMu-10-H-0390
Museq_EP1_2	EP1	Zm00010a036428	9	Row_21	129327198	129327206	42	77	2821	H-0599	BonnMu-10-H-0599
Museq_EP1_2	EP1	Zm00010a036428	9	Col_05	129327198	129327206	33	65	2821	H-0599	BonnMu-10-H-0599
Museq_EP1_2	EP1	Zm00010a036428	9	Row_21	129327199	129327207	5	3	2821	H-0599	BonnMu-10-H-0599
Museq_EP1_2	EP1	Zm00010a036428	9	Col_05	129327199	129327207	2	5	2821	H-0599	BonnMu-10-H-0599
Museq_EP1_2	EP1	Zm00010a036428	9	Row_02	129327538	129327546	9	15	2821	H-0143	BonnMu-10-H-0143
Museq_EP1_2	EP1	Zm00010a036428	9	Col_05	129327538	129327546	193	14	2821	H-0143	BonnMu-10-H-0143
Museq_EP1_2	EP1	Zm00010a036428	9	Row_12	129327550	129327558	4	5	2821	H-0390	BonnMu-10-H-0390
Museq_EP1_2	EP1	Zm00010a036428	9	Col_12	129327550	129327558	2	3	2821	H-0390	BonnMu-10-H-0390
Museq_EP1_2	EP1	Zm00010a036432	9	Row_18	129485772	129485780	13	14	4573	H-0532	BonnMu-10-H-0532
Museq_EP1_2	EP1	Zm00010a036432	9	Col_10	129485772	129485780	2	7	4573	H-0532	BonnMu-10-H-0532
Museq_EP1_2	EP1	Zm00010a036432	9	Row_19	129488689	129488697	2	13	4573	H-0547	BonnMu-10-H-0547
Museq_EP1_2	EP1	Zm00010a036432	9	Col_01	129488689	129488697	7	4	4573	H-0547	BonnMu-10-H-0547
Museq_EP1_2	EP1	Zm00010a036435	9	Row_19	129560766	129560774	2	6	68767	H-0547	BonnMu-10-H-0547
Museq_EP1_2	EP1	Zm00010a036435	9	Col_01	129560766	129560774	5	10	68767	H-0547	BonnMu-10-H-0547
Museq_EP1_2	EP1	Zm00010a036435	9	Row_17	129595211	129595219	3	3	68767	H-0508	BonnMu-10-H-0508
Museq_EP1_2	EP1	Zm00010a036435	9	Col_10	129595211	129595219	2	2	68767	H-0508	BonnMu-10-H-0508
Museq_EP1_2	EP1	Zm00010a036435	9	Row_07	129602278	129602286	16	8	68767	H-0275	BonnMu-10-H-0275
Museq_EP1_2	EP1	Zm00010a036435	9	Col_17	129602278	129602286	4	6	68767	H-0275	BonnMu-10-H-0275
Museq_EP1_2	EP1	Zm00010a036434	9	Row_17	129595211	129595219	3	3	8634	H-0508	BonnMu-10-H-0508
Museq_EP1_2	EP1	Zm00010a036434	9	Col_10	129595211	129595219	2	2	8634	H-0508	BonnMu-10-H-0508
Museq_EP1_2	EP1	Zm00010a036438	9	Row_16	129914945	129914953	8	7	3930	H-0489	BonnMu-10-H-0489
Museq_EP1_2	EP1	Zm00010a036438	9	Col_15	129914945	129914953	14	8	3930	H-0489	BonnMu-10-H-0489
Museq_EP1_2	EP1	Zm00010a036441	9	Row_16	129976469	129976477	10	4	2707	H-0497	BonnMu-10-H-0497
Museq_EP1_2	EP1	Zm00010a036441	9	Col_23	129976469	129976477	3	3	2707	H-0497	BonnMu-10-H-0497
Museq_EP1_2	EP1	Zm00010a036443	9	Row_22	129986296	129986304	57	12	2105	H-0638	BonnMu-10-H-0638
Museq_EP1_2	EP1	Zm00010a036443	9	Col_20	129986296	129986304	80	15	2105	H-0638	BonnMu-10-H-0638
Museq_EP1_2	EP1	Zm00010a036444	9	Row_20	130123070	130123078	13	20	95847	H-0585	BonnMu-10-H-0585
Museq_EP1_2	EP1	Zm00010a036445	9	Row_20	130123070	130123078	13	20	95847	H-0585	BonnMu-10-H-0585
Museq_EP1_2	EP1	Zm00010a046925	9	Row_20	130123070	130123078	13	20	95847	H-0585	BonnMu-10-H-0585
Museq_EP1_2	EP1	Zm00010a036444	9	Col_15	130123070	130123078	6	2	95847	H-0585	BonnMu-10-H-0585
Museq_EP1_2	EP1	Zm00010a036445	9	Col_15	130123070	130123078	6	2	95847	H-0585	BonnMu-10-H-0585
Museq_EP1_2	EP1	Zm00010a046925	9	Col_15	130123070	130123078	6	2	95847	H-0585	BonnMu-10-H-0585
Museq_EP1_2	EP1	Zm00010a036444	9	Row_09	130142282	130142290	10	4	95847	H-0315	BonnMu-10-H-0315
Museq_EP1_2	EP1	Zm00010a036445	9	Row_09	130142282	130142290	10	4	95847	H-0315	BonnMu-10-H-0315
Museq_EP1_2	EP1	Zm00010a046925	9	Row_09	130142282	130142290	10	4	95847	H-0315	BonnMu-10-H-0315
Museq_EP1_2	EP1	Zm00010a036444	9	Col_09	130142282	130142290	2	16	95847	H-0315	BonnMu-10-H-0315
Museq_EP1_2	EP1	Zm00010a036445	9	Col_09	130142282	130142290	2	16	95847	H-0315	BonnMu-10-H-0315
Museq_EP1_2	EP1	Zm00010a046925	9	Col_09	130142282	130142290	2	16	95847	H-0315	BonnMu-10-H-0315
Museq_EP1_2	EP1	Zm00010a036444	9	Row_09	130143541	130143549	33	16	95847	H-0312	BonnMu-10-H-0312
Museq_EP1_2	EP1	Zm00010a036445	9	Row_09	130143541	130143549	33	16	95847	H-0312	BonnMu-10-H-0312
Museq_EP1_2	EP1	Zm00010a046925	9	Row_09	130143541	130143549	33	16	95847	H-0312	BonnMu-10-H-0312
Museq_EP1_2	EP1	Zm00010a036444	9	Col_06	130143541	130143549	19	7	95847	H-0312	BonnMu-10-H-0312
Museq_EP1_2	EP1	Zm00010a036445	9	Col_06	130143541	130143549	19	7	95847	H-0312	BonnMu-10-H-0312
Museq_EP1_2	EP1	Zm00010a046925	9	Col_06	130143541	130143549	19	7	95847	H-0312	BonnMu-10-H-0312
Museq_EP1_2	EP1	Zm00010a036444	9	Row_18	130152788	130152796	5	5	95847	H-0545	BonnMu-10-H-0545
Museq_EP1_2	EP1	Zm00010a036445	9	Row_18	130152788	130152796	5	5	95847	H-0545	BonnMu-10-H-0545
Museq_EP1_2	EP1	Zm00010a046925	9	Row_18	130152788	130152796	5	5	95847	H-0545	BonnMu-10-H-0545
Museq_EP1_2	EP1	Zm00010a036444	9	Col_23	130152788	130152796	14	4	95847	H-0545	BonnMu-10-H-0545
Museq_EP1_2	EP1	Zm00010a036445	9	Col_23	130152788	130152796	14	4	95847	H-0545	BonnMu-10-H-0545
Museq_EP1_2	EP1	Zm00010a046925	9	Col_23	130152788	130152796	14	4	95847	H-0545	BonnMu-10-H-0545
Museq_EP1_2	EP1	Zm00010a036447	9	Row_15	130289692	130289700	7	6	100628	H-0455	BonnMu-10-H-0455
Museq_EP1_2	EP1	Zm00010a036447	9	Col_05	130289692	130289700	9	15	100628	H-0455	BonnMu-10-H-0455
Museq_EP1_2	EP1	Zm00010a036447	9	Row_19	130351977	130351985	5	11	100628	H-0564	BonnMu-10-H-0564
Museq_EP1_2	EP1	Zm00010a036447	9	Col_18	130351977	130351985	2	13	100628	H-0564	BonnMu-10-H-0564
Museq_EP1_2	EP1	Zm00010a036448	9	Row_19	130484683	130484691	19	23	2750	H-0561	BonnMu-10-H-0561
Museq_EP1_2	EP1	Zm00010a036448	9	Col_15	130484683	130484691	22	23	2750	H-0561	BonnMu-10-H-0561
Museq_EP1_2	EP1	Zm00010a036451	9	Row_04	130758188	130758196	54	27	4057	H-0205	BonnMu-10-H-0205
Museq_EP1_2	EP1	Zm00010a036451	9	Col_19	130758188	130758196	53	42	4057	H-0205	BonnMu-10-H-0205
Museq_EP1_2	EP1	Zm00010a036451	9	Row_09	130758245	130758253	2	8	4057	H-0313	BonnMu-10-H-0313
Museq_EP1_2	EP1	Zm00010a036451	9	Col_07	130758245	130758253	2	4	4057	H-0313	BonnMu-10-H-0313
Museq_EP1_2	EP1	Zm00010a036451	9	Row_09	130758248	130758256	2	2	4057	H-0313	BonnMu-10-H-0313
Museq_EP1_2	EP1	Zm00010a036451	9	Col_07	130758248	130758256	3	2	4057	H-0313	BonnMu-10-H-0313
Museq_EP1_2	EP1	Zm00010a036451	9	Row_09	130758249	130758257	99	2	4057	H-0313	BonnMu-10-H-0313
Museq_EP1_2	EP1	Zm00010a036451	9	Col_07	130758249	130758257	36	2	4057	H-0313	BonnMu-10-H-0313
Museq_EP1_2	EP1	Zm00010a036451	9	Row_18	130758502	130758510	5	2	4057	H-0545	BonnMu-10-H-0545
Museq_EP1_2	EP1	Zm00010a036451	9	Col_23	130758502	130758510	6	7	4057	H-0545	BonnMu-10-H-0545
Museq_EP1_2	EP1	Zm00010a036451	9	Row_05	130758970	130758978	3	11	4057	H-0222	BonnMu-10-H-0222
Museq_EP1_2	EP1	Zm00010a036451	9	Col_12	130758970	130758978	9	12	4057	H-0222	BonnMu-10-H-0222
Museq_EP1_2	EP1	Zm00010a036452	9	Row_17	130800286	130800294	21	12	8111	H-0513	BonnMu-10-H-0513
Museq_EP1_2	EP1	Zm00010a036452	9	Col_15	130800286	130800294	4	20	8111	H-0513	BonnMu-10-H-0513
Museq_EP1_2	EP1	Zm00010a036453	9	Row_05	130884300	130884308	7	21	52025	H-0221	BonnMu-10-H-0221
Museq_EP1_2	EP1	Zm00010a036453	9	Col_11	130884300	130884308	4	2	52025	H-0221	BonnMu-10-H-0221
Museq_EP1_2	EP1	Zm00010a036456	9	Row_01	130992948	130992956	4	8	61188	H-0122	BonnMu-10-H-0122
Museq_EP1_2	EP1	Zm00010a036456	9	Col_08	130992948	130992956	2	10	61188	H-0122	BonnMu-10-H-0122
Museq_EP1_2	EP1	Zm00010a036456	9	Row_03	130993010	130993018	17	14	61188	H-0166	BonnMu-10-H-0166
Museq_EP1_2	EP1	Zm00010a036456	9	Col_04	130993010	130993018	14	15	61188	H-0166	BonnMu-10-H-0166
Museq_EP1_2	EP1	Zm00010a036456	9	Row_05	130993255	130993263	12	13	61188	H-0224	BonnMu-10-H-0224
Museq_EP1_2	EP1	Zm00010a036456	9	Col_14	130993255	130993263	2	5	61188	H-0224	BonnMu-10-H-0224
Museq_EP1_2	EP1	Zm00010a036456	9	Row_13	130993431	130993439	6	2	61188	H-0403	BonnMu-10-H-0403
Museq_EP1_2	EP1	Zm00010a036456	9	Col_01	130993431	130993439	7	2	61188	H-0403	BonnMu-10-H-0403
Museq_EP1_2	EP1	Zm00010a036456	9	Row_02	130993588	130993596	12	3	61188	H-0160	BonnMu-10-H-0160
Museq_EP1_2	EP1	Zm00010a036456	9	Col_22	130993588	130993596	3	4	61188	H-0160	BonnMu-10-H-0160
Museq_EP1_2	EP1	Zm00010a036456	9	Row_21	130993943	130993951	19	13	61188	H-0598	BonnMu-10-H-0598
Museq_EP1_2	EP1	Zm00010a036456	9	Col_04	130993943	130993951	6	22	61188	H-0598	BonnMu-10-H-0598
Museq_EP1_2	EP1	Zm00010a036455	9	Row_01	130992948	130992956	4	8	1769	H-0122	BonnMu-10-H-0122
Museq_EP1_2	EP1	Zm00010a036455	9	Col_08	130992948	130992956	2	10	1769	H-0122	BonnMu-10-H-0122
Museq_EP1_2	EP1	Zm00010a036455	9	Row_03	130993010	130993018	17	14	1769	H-0166	BonnMu-10-H-0166
Museq_EP1_2	EP1	Zm00010a036455	9	Col_04	130993010	130993018	14	15	1769	H-0166	BonnMu-10-H-0166
Museq_EP1_2	EP1	Zm00010a036455	9	Row_05	130993255	130993263	12	13	1769	H-0224	BonnMu-10-H-0224
Museq_EP1_2	EP1	Zm00010a036455	9	Col_14	130993255	130993263	2	5	1769	H-0224	BonnMu-10-H-0224
Museq_EP1_2	EP1	Zm00010a036455	9	Row_13	130993431	130993439	6	2	1769	H-0403	BonnMu-10-H-0403
Museq_EP1_2	EP1	Zm00010a036455	9	Col_01	130993431	130993439	7	2	1769	H-0403	BonnMu-10-H-0403
Museq_EP1_2	EP1	Zm00010a036455	9	Row_02	130993588	130993596	12	3	1769	H-0160	BonnMu-10-H-0160
Museq_EP1_2	EP1	Zm00010a036455	9	Col_22	130993588	130993596	3	4	1769	H-0160	BonnMu-10-H-0160
Museq_EP1_2	EP1	Zm00010a036455	9	Row_21	130993943	130993951	19	13	1769	H-0598	BonnMu-10-H-0598
Museq_EP1_2	EP1	Zm00010a036455	9	Col_04	130993943	130993951	6	22	1769	H-0598	BonnMu-10-H-0598
Museq_EP1_2	EP1	Zm00010a036457	9	Row_14	131205814	131205822	39	5	99827	H-0450	BonnMu-10-H-0450
Museq_EP1_2	EP1	Zm00010a036457	9	Col_24	131205814	131205822	41	6	99827	H-0450	BonnMu-10-H-0450
Museq_EP1_2	EP1	Zm00010a036457	9	Row_18	131205877	131205885	2	3	99827	H-0539	BonnMu-10-H-0539
Museq_EP1_2	EP1	Zm00010a036457	9	Col_17	131205877	131205885	10	2	99827	H-0539	BonnMu-10-H-0539
Museq_EP1_2	EP1	Zm00010a036457	9	Row_05	131206008	131206016	36	18	99827	H-0221	BonnMu-10-H-0221
Museq_EP1_2	EP1	Zm00010a036457	9	Col_11	131206008	131206016	37	6	99827	H-0221	BonnMu-10-H-0221
Museq_EP1_2	EP1	Zm00010a036457	9	Row_01	131206130	131206138	18	10	99827	H-0126	BonnMu-10-H-0126
Museq_EP1_2	EP1	Zm00010a036457	9	Col_12	131206130	131206138	5	9	99827	H-0126	BonnMu-10-H-0126
Museq_EP1_2	EP1	Zm00010a036457	9	Row_06	131206344	131206352	5	11	99827	H-0244	BonnMu-10-H-0244
Museq_EP1_2	EP1	Zm00010a036457	9	Col_10	131206344	131206352	4	4	99827	H-0244	BonnMu-10-H-0244
Museq_EP1_2	EP1	Zm00010a036457	9	Row_18	131206400	131206408	2	7	99827	H-0546	BonnMu-10-H-0546
Museq_EP1_2	EP1	Zm00010a036457	9	Col_24	131206400	131206408	3	15	99827	H-0546	BonnMu-10-H-0546
Museq_EP1_2	EP1	Zm00010a036457	9	Row_24	131206753	131206761	9	5	99827	H-0680	BonnMu-10-H-0680
Museq_EP1_2	EP1	Zm00010a036457	9	Col_14	131206753	131206761	5	4	99827	H-0680	BonnMu-10-H-0680
Museq_EP1_2	EP1	Zm00010a036458	9	Row_07	131339591	131339599	6	12	103827	H-0281	BonnMu-10-H-0281
Museq_EP1_2	EP1	Zm00010a036458	9	Col_23	131339591	131339599	2	6	103827	H-0281	BonnMu-10-H-0281
Museq_EP1_2	EP1	Zm00010a036459	9	Row_22	131450997	131451005	12	7	3993	H-0624	BonnMu-10-H-0624
Museq_EP1_2	EP1	Zm00010a036459	9	Col_06	131450997	131451005	6	10	3993	H-0624	BonnMu-10-H-0624
Museq_EP1_2	EP1	Zm00010a036459	9	Row_04	131452065	131452073	5	11	3993	H-0191	BonnMu-10-H-0191
Museq_EP1_2	EP1	Zm00010a036459	9	Col_05	131452065	131452073	9	6	3993	H-0191	BonnMu-10-H-0191
Museq_EP1_2	EP1	Zm00010a036468	9	Row_03	131693407	131693415	3	3	79821	H-0163	BonnMu-10-H-0163
Museq_EP1_2	EP1	Zm00010a036468	9	Col_01	131693407	131693415	9	10	79821	H-0163	BonnMu-10-H-0163
Museq_EP1_2	EP1	Zm00010a036468	9	Row_20	131693733	131693741	8	4	79821	H-0591	BonnMu-10-H-0591
Museq_EP1_2	EP1	Zm00010a036468	9	Col_21	131693733	131693741	14	11	79821	H-0591	BonnMu-10-H-0591
Museq_EP1_2	EP1	Zm00010a036468	9	Row_06	131694406	131694414	26	27	79821	H-0248	BonnMu-10-H-0248
Museq_EP1_2	EP1	Zm00010a036468	9	Col_14	131694406	131694414	29	16	79821	H-0248	BonnMu-10-H-0248
Museq_EP1_2	EP1	Zm00010a036468	9	Row_17	131696491	131696499	5	3	79821	H-0521	BonnMu-10-H-0521
Museq_EP1_2	EP1	Zm00010a036468	9	Col_23	131696491	131696499	4	3	79821	H-0521	BonnMu-10-H-0521
Museq_EP1_2	EP1	Zm00010a036468	9	Row_09	131703681	131703689	11	18	79821	H-0327	BonnMu-10-H-0327
Museq_EP1_2	EP1	Zm00010a036468	9	Col_21	131703681	131703689	6	2	79821	H-0327	BonnMu-10-H-0327
Museq_EP1_2	EP1	Zm00010a036468	9	Row_07	131753089	131753097	6	5	79821	H-0265	BonnMu-10-H-0265
Museq_EP1_2	EP1	Zm00010a036468	9	Col_07	131753089	131753097	15	2	79821	H-0265	BonnMu-10-H-0265
Museq_EP1_2	EP1	Zm00010a036466	9	Row_03	131693407	131693415	3	3	2945	H-0163	BonnMu-10-H-0163
Museq_EP1_2	EP1	Zm00010a036466	9	Col_01	131693407	131693415	9	10	2945	H-0163	BonnMu-10-H-0163
Museq_EP1_2	EP1	Zm00010a036466	9	Row_20	131693733	131693741	8	4	2945	H-0591	BonnMu-10-H-0591
Museq_EP1_2	EP1	Zm00010a036466	9	Col_21	131693733	131693741	14	11	2945	H-0591	BonnMu-10-H-0591
Museq_EP1_2	EP1	Zm00010a036466	9	Row_06	131694406	131694414	26	27	2945	H-0248	BonnMu-10-H-0248
Museq_EP1_2	EP1	Zm00010a036466	9	Col_14	131694406	131694414	29	16	2945	H-0248	BonnMu-10-H-0248
Museq_EP1_2	EP1	Zm00010a036467	9	Row_17	131696491	131696499	5	3	6122	H-0521	BonnMu-10-H-0521
Museq_EP1_2	EP1	Zm00010a036467	9	Col_23	131696491	131696499	4	3	6122	H-0521	BonnMu-10-H-0521
Museq_EP1_2	EP1	Zm00010a036471	9	Row_07	131753089	131753097	6	5	4398	H-0265	BonnMu-10-H-0265
Museq_EP1_2	EP1	Zm00010a036471	9	Col_07	131753089	131753097	15	2	4398	H-0265	BonnMu-10-H-0265
Museq_EP1_2	EP1	Zm00010a036472	9	Row_08	131818843	131818851	5	6	2133	H-0295	BonnMu-10-H-0295
Museq_EP1_2	EP1	Zm00010a036472	9	Col_13	131818843	131818851	16	2	2133	H-0295	BonnMu-10-H-0295
Museq_EP1_2	EP1	Zm00010a036475	9	Row_01	131995094	131995102	20	22	2905	H-0131	BonnMu-10-H-0131
Museq_EP1_2	EP1	Zm00010a036475	9	Col_17	131995094	131995102	5	8	2905	H-0131	BonnMu-10-H-0131
Museq_EP1_2	EP1	Zm00010a036478	9	Row_05	132126382	132126390	7	3	68386	H-0221	BonnMu-10-H-0221
Museq_EP1_2	EP1	Zm00010a036478	9	Col_11	132126382	132126390	9	3	68386	H-0221	BonnMu-10-H-0221
Museq_EP1_2	EP1	Zm00010a036478	9	Row_22	132126748	132126756	10	7	68386	H-0624	BonnMu-10-H-0624
Museq_EP1_2	EP1	Zm00010a036478	9	Col_06	132126748	132126756	24	19	68386	H-0624	BonnMu-10-H-0624
Museq_EP1_2	EP1	Zm00010a036478	9	Row_24	132126986	132126994	8	3	68386	H-0684	BonnMu-10-H-0684
Museq_EP1_2	EP1	Zm00010a036478	9	Col_18	132126986	132126994	2	3	68386	H-0684	BonnMu-10-H-0684
Museq_EP1_2	EP1	Zm00010a036478	9	Row_04	132127298	132127306	14	8	68386	H-0195	BonnMu-10-H-0195
Museq_EP1_2	EP1	Zm00010a036478	9	Col_09	132127298	132127306	9	14	68386	H-0195	BonnMu-10-H-0195
Museq_EP1_2	EP1	Zm00010a036478	9	Row_04	132127302	132127310	9	4	68386	H-0195	BonnMu-10-H-0195
Museq_EP1_2	EP1	Zm00010a036478	9	Col_09	132127302	132127310	13	2	68386	H-0195	BonnMu-10-H-0195
Museq_EP1_2	EP1	Zm00010a036478	9	Row_18	132131497	132131505	2	2	68386	H-0539	BonnMu-10-H-0539
Museq_EP1_2	EP1	Zm00010a036478	9	Col_17	132131497	132131505	8	8	68386	H-0539	BonnMu-10-H-0539
Museq_EP1_2	EP1	Zm00010a036478	9	Row_10	132132266	132132274	16	14	68386	H-0334	BonnMu-10-H-0334
Museq_EP1_2	EP1	Zm00010a036478	9	Col_04	132132266	132132274	9	8	68386	H-0334	BonnMu-10-H-0334
Museq_EP1_2	EP1	Zm00010a046927	9	Row_18	132131497	132131505	2	2	2468	H-0539	BonnMu-10-H-0539
Museq_EP1_2	EP1	Zm00010a046927	9	Col_17	132131497	132131505	8	8	2468	H-0539	BonnMu-10-H-0539
Museq_EP1_2	EP1	Zm00010a046927	9	Row_10	132132266	132132274	16	14	2468	H-0334	BonnMu-10-H-0334
Museq_EP1_2	EP1	Zm00010a046927	9	Col_04	132132266	132132274	9	8	2468	H-0334	BonnMu-10-H-0334
Museq_EP1_2	EP1	Zm00010a036480	9	Row_10	132277631	132277639	9	6	7268	H-0342	BonnMu-10-H-0342
Museq_EP1_2	EP1	Zm00010a036480	9	Col_12	132277631	132277639	14	3	7268	H-0342	BonnMu-10-H-0342
Museq_EP1_2	EP1	Zm00010a036480	9	Row_04	132277736	132277744	31	30	7268	H-0196	BonnMu-10-H-0196
Museq_EP1_2	EP1	Zm00010a036480	9	Col_10	132277736	132277744	51	11	7268	H-0196	BonnMu-10-H-0196
Museq_EP1_2	EP1	Zm00010a036480	9	Row_13	132282262	132282270	10	6	7268	H-0414	BonnMu-10-H-0414
Museq_EP1_2	EP1	Zm00010a036480	9	Col_12	132282262	132282270	12	9	7268	H-0414	BonnMu-10-H-0414
Museq_EP1_2	EP1	Zm00010a036480	9	Row_09	132282691	132282699	41	4	7268	H-0308	BonnMu-10-H-0308
Museq_EP1_2	EP1	Zm00010a036480	9	Col_02	132282691	132282699	12	6	7268	H-0308	BonnMu-10-H-0308
Museq_EP1_2	EP1	Zm00010a036483	9	Row_23	132372159	132372167	8	3	2461	H-0656	BonnMu-10-H-0656
Museq_EP1_2	EP1	Zm00010a036483	9	Col_14	132372159	132372167	3	3	2461	H-0656	BonnMu-10-H-0656
Museq_EP1_2	EP1	Zm00010a036483	9	Row_17	132372265	132372273	12	15	2461	H-0502	BonnMu-10-H-0502
Museq_EP1_2	EP1	Zm00010a036483	9	Col_04	132372265	132372273	37	43	2461	H-0502	BonnMu-10-H-0502
Museq_EP1_2	EP1	Zm00010a036484	9	Row_07	132516289	132516297	2	3	15279	H-0278	BonnMu-10-H-0278
Museq_EP1_2	EP1	Zm00010a036484	9	Col_20	132516289	132516297	5	3	15279	H-0278	BonnMu-10-H-0278
Museq_EP1_2	EP1	Zm00010a036486	9	Row_03	132620778	132620786	5	12	86789	H-0175	BonnMu-10-H-0175
Museq_EP1_2	EP1	Zm00010a036486	9	Col_13	132620778	132620786	2	3	86789	H-0175	BonnMu-10-H-0175
Museq_EP1_2	EP1	Zm00010a036486	9	Row_05	132624077	132624085	9	14	86789	H-0233	BonnMu-10-H-0233
Museq_EP1_2	EP1	Zm00010a036486	9	Col_23	132624077	132624085	5	12	86789	H-0233	BonnMu-10-H-0233
Museq_EP1_2	EP1	Zm00010a036485	9	Row_05	132624077	132624085	9	14	2421	H-0233	BonnMu-10-H-0233
Museq_EP1_2	EP1	Zm00010a036485	9	Col_23	132624077	132624085	5	12	2421	H-0233	BonnMu-10-H-0233
Museq_EP1_2	EP1	Zm00010a046929	9	Row_21	132879098	132879106	4	4	2608	H-0600	BonnMu-10-H-0600
Museq_EP1_2	EP1	Zm00010a046929	9	Col_06	132879098	132879106	2	2	2608	H-0600	BonnMu-10-H-0600
Museq_EP1_2	EP1	Zm00010a036501	9	Row_21	133481306	133481314	4	6	2685	H-0603	BonnMu-10-H-0603
Museq_EP1_2	EP1	Zm00010a036501	9	Col_09	133481306	133481314	2	3	2685	H-0603	BonnMu-10-H-0603
Museq_EP1_2	EP1	Zm00010a036501	9	Row_21	133481307	133481315	5	12	2685	H-0613	BonnMu-10-H-0613
Museq_EP1_2	EP1	Zm00010a036501	9	Col_19	133481307	133481315	13	12	2685	H-0613	BonnMu-10-H-0613
Museq_EP1_2	EP1	Zm00010a036503	9	Row_01	133527741	133527749	34	22	7595	H-0132	BonnMu-10-H-0132
Museq_EP1_2	EP1	Zm00010a036503	9	Col_18	133527741	133527749	2	10	7595	H-0132	BonnMu-10-H-0132
Museq_EP1_2	EP1	Zm00010a036503	9	Row_05	133533616	133533624	29	9	7595	H-0233	BonnMu-10-H-0233
Museq_EP1_2	EP1	Zm00010a036503	9	Col_23	133533616	133533624	6	9	7595	H-0233	BonnMu-10-H-0233
Museq_EP1_2	EP1	Zm00010a036503	9	Row_08	133533624	133533632	7	15	7595	H-0298	BonnMu-10-H-0298
Museq_EP1_2	EP1	Zm00010a036503	9	Col_16	133533624	133533632	6	4	7595	H-0298	BonnMu-10-H-0298
Museq_EP1_2	EP1	Zm00010a036503	9	Row_10	133533646	133533654	8	5	7595	H-0339	BonnMu-10-H-0339
Museq_EP1_2	EP1	Zm00010a036503	9	Col_09	133533646	133533654	12	8	7595	H-0339	BonnMu-10-H-0339
Museq_EP1_2	EP1	Zm00010a036505	9	Row_15	133564145	133564153	23	9	3062	H-0466	BonnMu-10-H-0466
Museq_EP1_2	EP1	Zm00010a036505	9	Col_16	133564145	133564153	5	2	3062	H-0466	BonnMu-10-H-0466
Museq_EP1_2	EP1	Zm00010a036507	9	Row_20	133636325	133636333	2	2	4585	H-0578	BonnMu-10-H-0578
Museq_EP1_2	EP1	Zm00010a036507	9	Col_08	133636325	133636333	7	5	4585	H-0578	BonnMu-10-H-0578
Museq_EP1_2	EP1	Zm00010a036507	9	Row_23	133636447	133636455	9	15	4585	H-0652	BonnMu-10-H-0652
Museq_EP1_2	EP1	Zm00010a036507	9	Col_10	133636447	133636455	2	2	4585	H-0652	BonnMu-10-H-0652
Museq_EP1_2	EP1	Zm00010a036507	9	Row_18	133636972	133636980	12	3	4585	H-0545	BonnMu-10-H-0545
Museq_EP1_2	EP1	Zm00010a036507	9	Col_23	133636972	133636980	7	3	4585	H-0545	BonnMu-10-H-0545
Museq_EP1_2	EP1	Zm00010a036507	9	Row_20	133637064	133637072	11	8	4585	H-0574	BonnMu-10-H-0574
Museq_EP1_2	EP1	Zm00010a036507	9	Col_04	133637064	133637072	10	12	4585	H-0574	BonnMu-10-H-0574
Museq_EP1_2	EP1	Zm00010a036507	9	Row_03	133637803	133637811	9	21	4585	H-0166	BonnMu-10-H-0166
Museq_EP1_2	EP1	Zm00010a036507	9	Col_04	133637803	133637811	2	12	4585	H-0166	BonnMu-10-H-0166
Museq_EP1_2	EP1	Zm00010a036507	9	Row_03	133637804	133637812	34	23	4585	H-0166	BonnMu-10-H-0166
Museq_EP1_2	EP1	Zm00010a036507	9	Col_04	133637804	133637812	21	22	4585	H-0166	BonnMu-10-H-0166
Museq_EP1_2	EP1	Zm00010a036517	9	Row_10	133850167	133850175	6	5	18754	H-0331	BonnMu-10-H-0331
Museq_EP1_2	EP1	Zm00010a036517	9	Col_01	133850167	133850175	11	13	18754	H-0331	BonnMu-10-H-0331
Museq_EP1_2	EP1	Zm00010a036517	9	Row_22	133850396	133850404	2	8	18754	H-0633	BonnMu-10-H-0633
Museq_EP1_2	EP1	Zm00010a036517	9	Col_15	133850396	133850404	9	10	18754	H-0633	BonnMu-10-H-0633
Museq_EP1_2	EP1	Zm00010a036525	9	Row_09	134011634	134011642	8	13	3884	H-0309	BonnMu-10-H-0309
Museq_EP1_2	EP1	Zm00010a036525	9	Col_03	134011634	134011642	3	4	3884	H-0309	BonnMu-10-H-0309
Museq_EP1_2	EP1	Zm00010a036525	9	Row_21	134012151	134012159	14	14	3884	H-0598	BonnMu-10-H-0598
Museq_EP1_2	EP1	Zm00010a036525	9	Col_04	134012151	134012159	14	12	3884	H-0598	BonnMu-10-H-0598
Museq_EP1_2	EP1	Zm00010a036525	9	Row_06	134012253	134012261	17	10	3884	H-0248	BonnMu-10-H-0248
Museq_EP1_2	EP1	Zm00010a036525	9	Col_14	134012253	134012261	15	5	3884	H-0248	BonnMu-10-H-0248
Museq_EP1_2	EP1	Zm00010a036525	9	Row_02	134012291	134012299	11	3	3884	H-0142	BonnMu-10-H-0142
Museq_EP1_2	EP1	Zm00010a036525	9	Col_04	134012291	134012299	8	2	3884	H-0142	BonnMu-10-H-0142
Museq_EP1_2	EP1	Zm00010a036527	9	Row_15	134073433	134073441	7	3	73159	H-0465	BonnMu-10-H-0465
Museq_EP1_2	EP1	Zm00010a036528	9	Row_15	134073433	134073441	7	3	73159	H-0465	BonnMu-10-H-0465
Museq_EP1_2	EP1	Zm00010a036527	9	Col_15	134073433	134073441	2	6	73159	H-0465	BonnMu-10-H-0465
Museq_EP1_2	EP1	Zm00010a036528	9	Col_15	134073433	134073441	2	6	73159	H-0465	BonnMu-10-H-0465
Museq_EP1_2	EP1	Zm00010a036527	9	Row_18	134073694	134073702	48	14	73159	H-0541	BonnMu-10-H-0541
Museq_EP1_2	EP1	Zm00010a036528	9	Row_18	134073694	134073702	48	14	73159	H-0541	BonnMu-10-H-0541
Museq_EP1_2	EP1	Zm00010a036527	9	Col_19	134073694	134073702	51	22	73159	H-0541	BonnMu-10-H-0541
Museq_EP1_2	EP1	Zm00010a036528	9	Col_19	134073694	134073702	51	22	73159	H-0541	BonnMu-10-H-0541
Museq_EP1_2	EP1	Zm00010a036527	9	Row_01	134073772	134073780	17	4	73159	H-0116	BonnMu-10-H-0116
Museq_EP1_2	EP1	Zm00010a036528	9	Row_01	134073772	134073780	17	4	73159	H-0116	BonnMu-10-H-0116
Museq_EP1_2	EP1	Zm00010a036527	9	Col_02	134073772	134073780	8	2	73159	H-0116	BonnMu-10-H-0116
Museq_EP1_2	EP1	Zm00010a036528	9	Col_02	134073772	134073780	8	2	73159	H-0116	BonnMu-10-H-0116
Museq_EP1_2	EP1	Zm00010a036527	9	Row_13	134073879	134073887	22	9	73159	H-0421	BonnMu-10-H-0421
Museq_EP1_2	EP1	Zm00010a036528	9	Row_13	134073879	134073887	22	9	73159	H-0421	BonnMu-10-H-0421
Museq_EP1_2	EP1	Zm00010a036527	9	Col_19	134073879	134073887	29	19	73159	H-0421	BonnMu-10-H-0421
Museq_EP1_2	EP1	Zm00010a036528	9	Col_19	134073879	134073887	29	19	73159	H-0421	BonnMu-10-H-0421
Museq_EP1_2	EP1	Zm00010a036527	9	Row_19	134077268	134077276	31	5	73159	H-0567	BonnMu-10-H-0567
Museq_EP1_2	EP1	Zm00010a036528	9	Row_19	134077268	134077276	31	5	73159	H-0567	BonnMu-10-H-0567
Museq_EP1_2	EP1	Zm00010a036527	9	Col_21	134077268	134077276	4	7	73159	H-0567	BonnMu-10-H-0567
Museq_EP1_2	EP1	Zm00010a036528	9	Col_21	134077268	134077276	4	7	73159	H-0567	BonnMu-10-H-0567
Museq_EP1_2	EP1	Zm00010a036526	9	Row_19	134077268	134077276	31	5	3556	H-0567	BonnMu-10-H-0567
Museq_EP1_2	EP1	Zm00010a036526	9	Col_21	134077268	134077276	4	7	3556	H-0567	BonnMu-10-H-0567
Museq_EP1_2	EP1	Zm00010a036537	9	Row_09	134729293	134729301	38	34	2385	H-0313	BonnMu-10-H-0313
Museq_EP1_2	EP1	Zm00010a036537	9	Col_07	134729293	134729301	38	18	2385	H-0313	BonnMu-10-H-0313
Museq_EP1_2	EP1	Zm00010a036537	9	Row_08	134729456	134729464	23	14	2385	H-0289	BonnMu-10-H-0289
Museq_EP1_2	EP1	Zm00010a036537	9	Col_07	134729456	134729464	9	26	2385	H-0289	BonnMu-10-H-0289
Museq_EP1_2	EP1	Zm00010a036537	9	Row_21	134730329	134730337	32	16	2385	H-0606	BonnMu-10-H-0606
Museq_EP1_2	EP1	Zm00010a036537	9	Col_12	134730329	134730337	15	9	2385	H-0606	BonnMu-10-H-0606
Museq_EP1_2	EP1	Zm00010a046935	9	Row_18	134947482	134947490	9	31	36484	H-0526	BonnMu-10-H-0526
Museq_EP1_2	EP1	Zm00010a046935	9	Col_04	134947482	134947490	21	37	36484	H-0526	BonnMu-10-H-0526
Museq_EP1_2	EP1	Zm00010a046935	9	Row_20	134948131	134948139	2	3	36484	H-0571	BonnMu-10-H-0571
Museq_EP1_2	EP1	Zm00010a046935	9	Col_01	134948131	134948139	8	12	36484	H-0571	BonnMu-10-H-0571
Museq_EP1_2	EP1	Zm00010a046935	9	Row_18	134957519	134957527	14	26	36484	H-0526	BonnMu-10-H-0526
Museq_EP1_2	EP1	Zm00010a046935	9	Col_04	134957519	134957527	20	36	36484	H-0526	BonnMu-10-H-0526
Museq_EP1_2	EP1	Zm00010a046935	9	Row_20	134958168	134958176	2	2	36484	H-0571	BonnMu-10-H-0571
Museq_EP1_2	EP1	Zm00010a046935	9	Col_01	134958168	134958176	6	10	36484	H-0571	BonnMu-10-H-0571
Museq_EP1_2	EP1	Zm00010a036545	9	Row_18	135147140	135147148	6	10	11660	H-0545	BonnMu-10-H-0545
Museq_EP1_2	EP1	Zm00010a036545	9	Col_23	135147140	135147148	7	7	11660	H-0545	BonnMu-10-H-0545
Museq_EP1_2	EP1	Zm00010a036545	9	Row_01	135147192	135147200	2	3	11660	H-0129	BonnMu-10-H-0129
Museq_EP1_2	EP1	Zm00010a036545	9	Col_15	135147192	135147200	2	5	11660	H-0129	BonnMu-10-H-0129
Museq_EP1_2	EP1	Zm00010a036545	9	Row_23	135147330	135147338	8	8	11660	H-0646	BonnMu-10-H-0646
Museq_EP1_2	EP1	Zm00010a036545	9	Col_04	135147330	135147338	7	12	11660	H-0646	BonnMu-10-H-0646
Museq_EP1_2	EP1	Zm00010a036545	9	Row_10	135147418	135147426	5	5	11660	H-0343	BonnMu-10-H-0343
Museq_EP1_2	EP1	Zm00010a036545	9	Col_13	135147418	135147426	24	4	11660	H-0343	BonnMu-10-H-0343
Museq_EP1_2	EP1	Zm00010a036546	9	Row_02	135229236	135229244	18	30	786	H-0143	BonnMu-10-H-0143
Museq_EP1_2	EP1	Zm00010a036546	9	Col_05	135229236	135229244	39	44	786	H-0143	BonnMu-10-H-0143
Museq_EP1_2	EP1	Zm00010a036549	9	Row_07	135346501	135346509	59	6	73557	H-0274	BonnMu-10-H-0274
Museq_EP1_2	EP1	Zm00010a036549	9	Col_16	135346501	135346509	26	3	73557	H-0274	BonnMu-10-H-0274
Museq_EP1_2	EP1	Zm00010a036551	9	Row_02	135432480	135432488	35	61	5521	H-0146	BonnMu-10-H-0146
Museq_EP1_2	EP1	Zm00010a036551	9	Col_08	135432480	135432488	12	17	5521	H-0146	BonnMu-10-H-0146
Museq_EP1_2	EP1	Zm00010a036551	9	Row_23	135437263	135437271	4	28	5521	H-0651	BonnMu-10-H-0651
Museq_EP1_2	EP1	Zm00010a036551	9	Col_09	135437263	135437271	7	9	5521	H-0651	BonnMu-10-H-0651
Museq_EP1_2	EP1	Zm00010a046945	9	Row_16	135548897	135548905	7	8	93454	H-0485	BonnMu-10-H-0485
Museq_EP1_2	EP1	Zm00010a046945	9	Col_11	135548897	135548905	25	11	93454	H-0485	BonnMu-10-H-0485
Museq_EP1_2	EP1	Zm00010a046945	9	Row_23	135551839	135551847	14	11	93454	H-0646	BonnMu-10-H-0646
Museq_EP1_2	EP1	Zm00010a046945	9	Col_04	135551839	135551847	11	7	93454	H-0646	BonnMu-10-H-0646
Museq_EP1_2	EP1	Zm00010a046945	9	Row_16	135554996	135555004	7	4	93454	H-0485	BonnMu-10-H-0485
Museq_EP1_2	EP1	Zm00010a046945	9	Col_11	135554996	135555004	14	9	93454	H-0485	BonnMu-10-H-0485
Museq_EP1_2	EP1	Zm00010a036552	9	Row_23	135551839	135551847	14	11	1755	H-0646	BonnMu-10-H-0646
Museq_EP1_2	EP1	Zm00010a036552	9	Col_04	135551839	135551847	11	7	1755	H-0646	BonnMu-10-H-0646
Museq_EP1_2	EP1	Zm00010a036556	9	Row_12	135834260	135834268	22	3	3562	H-0400	BonnMu-10-H-0400
Museq_EP1_2	EP1	Zm00010a036556	9	Col_22	135834260	135834268	29	3	3562	H-0400	BonnMu-10-H-0400
Museq_EP1_2	EP1	Zm00010a036556	9	Row_24	135834314	135834322	7	9	3562	H-0670	BonnMu-10-H-0670
Museq_EP1_2	EP1	Zm00010a036556	9	Col_04	135834314	135834322	8	11	3562	H-0670	BonnMu-10-H-0670
Museq_EP1_2	EP1	Zm00010a036556	9	Row_06	135834375	135834383	5	18	3562	H-0235	BonnMu-10-H-0235
Museq_EP1_2	EP1	Zm00010a036556	9	Col_01	135834375	135834383	23	17	3562	H-0235	BonnMu-10-H-0235
Museq_EP1_2	EP1	Zm00010a046947	9	Row_06	136031019	136031027	8	3	34062	H-0247	BonnMu-10-H-0247
Museq_EP1_2	EP1	Zm00010a046947	9	Col_13	136031019	136031027	5	2	34062	H-0247	BonnMu-10-H-0247
Museq_EP1_2	EP1	Zm00010a036557	9	Row_06	136031019	136031027	8	3	8244	H-0247	BonnMu-10-H-0247
Museq_EP1_2	EP1	Zm00010a036557	9	Col_13	136031019	136031027	5	2	8244	H-0247	BonnMu-10-H-0247
Museq_EP1_2	EP1	Zm00010a036563	9	Row_10	136144900	136144908	15	10	3893	H-0333	BonnMu-10-H-0333
Museq_EP1_2	EP1	Zm00010a036563	9	Col_03	136144900	136144908	7	7	3893	H-0333	BonnMu-10-H-0333
Museq_EP1_2	EP1	Zm00010a036563	9	Row_12	136144996	136145004	14	2	3893	H-0384	BonnMu-10-H-0384
Museq_EP1_2	EP1	Zm00010a036563	9	Col_06	136144996	136145004	13	5	3893	H-0384	BonnMu-10-H-0384
Museq_EP1_2	EP1	Zm00010a036563	9	Row_06	136145121	136145129	18	18	3893	H-0245	BonnMu-10-H-0245
Museq_EP1_2	EP1	Zm00010a036563	9	Col_11	136145121	136145129	2	6	3893	H-0245	BonnMu-10-H-0245
Museq_EP1_2	EP1	Zm00010a036564	9	Row_02	136150217	136150225	2	5	17017	H-0148	BonnMu-10-H-0148
Museq_EP1_2	EP1	Zm00010a036564	9	Col_10	136150217	136150225	5	2	17017	H-0148	BonnMu-10-H-0148
Museq_EP1_2	EP1	Zm00010a036566	9	Row_05	136298087	136298095	5	14	816	H-0218	BonnMu-10-H-0218
Museq_EP1_2	EP1	Zm00010a036566	9	Col_08	136298087	136298095	7	11	816	H-0218	BonnMu-10-H-0218
Museq_EP1_2	EP1	Zm00010a036566	9	Row_24	136298183	136298191	13	3	816	H-0675	BonnMu-10-H-0675
Museq_EP1_2	EP1	Zm00010a036566	9	Col_09	136298183	136298191	8	3	816	H-0675	BonnMu-10-H-0675
Museq_EP1_2	EP1	Zm00010a036566	9	Row_23	136298321	136298329	8	7	816	H-0655	BonnMu-10-H-0655
Museq_EP1_2	EP1	Zm00010a036566	9	Col_13	136298321	136298329	6	2	816	H-0655	BonnMu-10-H-0655
Museq_EP1_2	EP1	Zm00010a036568	9	Row_02	136356959	136356967	6	4	4744	H-0152	BonnMu-10-H-0152
Museq_EP1_2	EP1	Zm00010a036568	9	Col_14	136356959	136356967	14	10	4744	H-0152	BonnMu-10-H-0152
Museq_EP1_2	EP1	Zm00010a036569	9	Row_15	136395811	136395819	2	2	49333	H-0466	BonnMu-10-H-0466
Museq_EP1_2	EP1	Zm00010a036569	9	Col_16	136395811	136395819	2	6	49333	H-0466	BonnMu-10-H-0466
Museq_EP1_2	EP1	Zm00010a036569	9	Row_19	136395877	136395885	2	7	49333	H-0570	BonnMu-10-H-0570
Museq_EP1_2	EP1	Zm00010a036569	9	Col_24	136395877	136395885	2	5	49333	H-0570	BonnMu-10-H-0570
Museq_EP1_2	EP1	Zm00010a046948	9	Row_06	136595031	136595039	11	13	4197	H-0254	BonnMu-10-H-0254
Museq_EP1_2	EP1	Zm00010a046948	9	Col_20	136595031	136595039	5	9	4197	H-0254	BonnMu-10-H-0254
Museq_EP1_2	EP1	Zm00010a036574	9	Row_17	136726438	136726446	2	9	5362	H-0508	BonnMu-10-H-0508
Museq_EP1_2	EP1	Zm00010a036574	9	Col_10	136726438	136726446	2	7	5362	H-0508	BonnMu-10-H-0508
Museq_EP1_2	EP1	Zm00010a036575	9	Row_20	136780066	136780074	11	19	2143	H-0584	BonnMu-10-H-0584
Museq_EP1_2	EP1	Zm00010a036575	9	Col_14	136780066	136780074	15	16	2143	H-0584	BonnMu-10-H-0584
Museq_EP1_2	EP1	Zm00010a036577	9	Row_06	136938906	136938914	21	8	10017	H-0241	BonnMu-10-H-0241
Museq_EP1_2	EP1	Zm00010a036577	9	Col_07	136938906	136938914	23	19	10017	H-0241	BonnMu-10-H-0241
Museq_EP1_2	EP1	Zm00010a046950	9	Row_01	137110991	137110999	23	21	77347	H-0124	BonnMu-10-H-0124
Museq_EP1_2	EP1	Zm00010a046950	9	Col_10	137110991	137110999	2	6	77347	H-0124	BonnMu-10-H-0124
Museq_EP1_2	EP1	Zm00010a046950	9	Row_20	137126254	137126262	10	3	77347	H-0573	BonnMu-10-H-0573
Museq_EP1_2	EP1	Zm00010a046950	9	Col_03	137126254	137126262	51	20	77347	H-0573	BonnMu-10-H-0573
Museq_EP1_2	EP1	Zm00010a046950	9	Row_06	137127230	137127238	6	7	77347	H-0244	BonnMu-10-H-0244
Museq_EP1_2	EP1	Zm00010a046950	9	Col_10	137127230	137127238	2	6	77347	H-0244	BonnMu-10-H-0244
Museq_EP1_2	EP1	Zm00010a046950	9	Row_04	137127484	137127492	5	11	77347	H-0203	BonnMu-10-H-0203
Museq_EP1_2	EP1	Zm00010a046950	9	Col_17	137127484	137127492	10	4	77347	H-0203	BonnMu-10-H-0203
Museq_EP1_2	EP1	Zm00010a036579	9	Row_01	137110991	137110999	23	21	2750	H-0124	BonnMu-10-H-0124
Museq_EP1_2	EP1	Zm00010a036579	9	Col_10	137110991	137110999	2	6	2750	H-0124	BonnMu-10-H-0124
Museq_EP1_2	EP1	Zm00010a036580	9	Row_20	137126254	137126262	10	3	5891	H-0573	BonnMu-10-H-0573
Museq_EP1_2	EP1	Zm00010a036580	9	Col_03	137126254	137126262	51	20	5891	H-0573	BonnMu-10-H-0573
Museq_EP1_2	EP1	Zm00010a036580	9	Row_06	137127230	137127238	6	7	5891	H-0244	BonnMu-10-H-0244
Museq_EP1_2	EP1	Zm00010a036580	9	Col_10	137127230	137127238	2	6	5891	H-0244	BonnMu-10-H-0244
Museq_EP1_2	EP1	Zm00010a036580	9	Row_04	137127484	137127492	5	11	5891	H-0203	BonnMu-10-H-0203
Museq_EP1_2	EP1	Zm00010a036580	9	Col_17	137127484	137127492	10	4	5891	H-0203	BonnMu-10-H-0203
Museq_EP1_2	EP1	Zm00010a036582	9	Row_01	137308786	137308794	18	13	2542	H-0127	BonnMu-10-H-0127
Museq_EP1_2	EP1	Zm00010a036582	9	Col_13	137308786	137308794	9	3	2542	H-0127	BonnMu-10-H-0127
Museq_EP1_2	EP1	Zm00010a036582	9	Row_10	137309509	137309517	3	3	2542	H-0334	BonnMu-10-H-0334
Museq_EP1_2	EP1	Zm00010a036582	9	Col_04	137309509	137309517	2	2	2542	H-0334	BonnMu-10-H-0334
Museq_EP1_2	EP1	Zm00010a036583	9	Row_17	137355525	137355533	4	5	10275	H-0516	BonnMu-10-H-0516
Museq_EP1_2	EP1	Zm00010a036583	9	Col_18	137355525	137355533	5	5	10275	H-0516	BonnMu-10-H-0516
Museq_EP1_2	EP1	Zm00010a036583	9	Row_09	137358497	137358505	10	44	10275	H-0329	BonnMu-10-H-0329
Museq_EP1_2	EP1	Zm00010a036583	9	Col_23	137358497	137358505	9	17	10275	H-0329	BonnMu-10-H-0329
Museq_EP1_2	EP1	Zm00010a036588	9	Row_08	137686106	137686114	16	5	1267	H-0294	BonnMu-10-H-0294
Museq_EP1_2	EP1	Zm00010a036588	9	Col_12	137686106	137686114	5	6	1267	H-0294	BonnMu-10-H-0294
Museq_EP1_2	EP1	Zm00010a036590	9	Row_09	137822590	137822598	2	2	2811	H-0313	BonnMu-10-H-0313
Museq_EP1_2	EP1	Zm00010a036590	9	Col_07	137822590	137822598	5	3	2811	H-0313	BonnMu-10-H-0313
Museq_EP1_2	EP1	Zm00010a036590	9	Row_06	137823776	137823784	13	5	2811	H-0240	BonnMu-10-H-0240
Museq_EP1_2	EP1	Zm00010a036590	9	Col_06	137823776	137823784	3	2	2811	H-0240	BonnMu-10-H-0240
Museq_EP1_2	EP1	Zm00010a036593	9	Row_07	137934763	137934771	10	18	3236	H-0260	BonnMu-10-H-0260
Museq_EP1_2	EP1	Zm00010a036593	9	Col_02	137934763	137934771	3	3	3236	H-0260	BonnMu-10-H-0260
Museq_EP1_2	EP1	Zm00010a036593	9	Row_24	137934912	137934920	5	6	3236	H-0682	BonnMu-10-H-0682
Museq_EP1_2	EP1	Zm00010a036593	9	Col_16	137934912	137934920	4	6	3236	H-0682	BonnMu-10-H-0682
Museq_EP1_2	EP1	Zm00010a036593	9	Row_08	137934949	137934957	7	12	3236	H-0291	BonnMu-10-H-0291
Museq_EP1_2	EP1	Zm00010a036593	9	Col_09	137934949	137934957	22	16	3236	H-0291	BonnMu-10-H-0291
Museq_EP1_2	EP1	Zm00010a036594	9	Row_07	137972760	137972768	55	91	17994	H-0263	BonnMu-10-H-0263
Museq_EP1_2	EP1	Zm00010a036594	9	Col_05	137972760	137972768	17	35	17994	H-0263	BonnMu-10-H-0263
Museq_EP1_2	EP1	Zm00010a036595	9	Row_01	138008516	138008524	2	9	4146	H-0119	BonnMu-10-H-0119
Museq_EP1_2	EP1	Zm00010a036595	9	Col_05	138008516	138008524	2	9	4146	H-0119	BonnMu-10-H-0119
Museq_EP1_2	EP1	Zm00010a036600	9	Row_08	138932707	138932715	26	41	3692	H-0288	BonnMu-10-H-0288
Museq_EP1_2	EP1	Zm00010a036600	9	Col_06	138932707	138932715	58	49	3692	H-0288	BonnMu-10-H-0288
Museq_EP1_2	EP1	Zm00010a036601	9	Row_23	138945572	138945580	29	3	5141	H-0657	BonnMu-10-H-0657
Museq_EP1_2	EP1	Zm00010a036601	9	Col_15	138945572	138945580	7	3	5141	H-0657	BonnMu-10-H-0657
Museq_EP1_2	EP1	Zm00010a036604	9	Row_10	139141161	139141169	3	2	3504	H-0336	BonnMu-10-H-0336
Museq_EP1_2	EP1	Zm00010a036604	9	Col_06	139141161	139141169	5	5	3504	H-0336	BonnMu-10-H-0336
Museq_EP1_2	EP1	Zm00010a036607	9	Row_10	139220632	139220640	4	14	3657	H-0333	BonnMu-10-H-0333
Museq_EP1_2	EP1	Zm00010a036607	9	Col_03	139220632	139220640	10	18	3657	H-0333	BonnMu-10-H-0333
Museq_EP1_2	EP1	Zm00010a036607	9	Row_22	139221266	139221274	2	13	3657	H-0624	BonnMu-10-H-0624
Museq_EP1_2	EP1	Zm00010a036607	9	Col_06	139221266	139221274	13	13	3657	H-0624	BonnMu-10-H-0624
Museq_EP1_2	EP1	Zm00010a036607	9	Row_10	139222924	139222932	4	6	3657	H-0338	BonnMu-10-H-0338
Museq_EP1_2	EP1	Zm00010a036607	9	Col_08	139222924	139222932	12	6	3657	H-0338	BonnMu-10-H-0338
Museq_EP1_2	EP1	Zm00010a036609	9	Row_01	139344185	139344193	17	10	3603	H-0131	BonnMu-10-H-0131
Museq_EP1_2	EP1	Zm00010a036609	9	Col_17	139344185	139344193	4	10	3603	H-0131	BonnMu-10-H-0131
Museq_EP1_2	EP1	Zm00010a036609	9	Row_24	139344443	139344451	5	4	3603	H-0667	BonnMu-10-H-0667
Museq_EP1_2	EP1	Zm00010a036609	9	Col_01	139344443	139344451	6	4	3603	H-0667	BonnMu-10-H-0667
Museq_EP1_2	EP1	Zm00010a036620	9	Row_15	139676228	139676236	5	12	6834	H-0465	BonnMu-10-H-0465
Museq_EP1_2	EP1	Zm00010a036620	9	Col_15	139676228	139676236	3	12	6834	H-0465	BonnMu-10-H-0465
Museq_EP1_2	EP1	Zm00010a036620	9	Row_16	139676891	139676899	3	9	6834	H-0487	BonnMu-10-H-0487
Museq_EP1_2	EP1	Zm00010a036620	9	Col_13	139676891	139676899	5	7	6834	H-0487	BonnMu-10-H-0487
Museq_EP1_2	EP1	Zm00010a036620	9	Row_01	139678749	139678757	12	15	6834	H-0115	BonnMu-10-H-0115
Museq_EP1_2	EP1	Zm00010a036620	9	Col_01	139678749	139678757	2	9	6834	H-0115	BonnMu-10-H-0115
Museq_EP1_2	EP1	Zm00010a036620	9	Row_04	139678834	139678842	75	48	6834	H-0195	BonnMu-10-H-0195
Museq_EP1_2	EP1	Zm00010a036620	9	Col_09	139678834	139678842	60	33	6834	H-0195	BonnMu-10-H-0195
Museq_EP1_2	EP1	Zm00010a036621	9	Row_07	140152341	140152349	8	2	6167	H-0278	BonnMu-10-H-0278
Museq_EP1_2	EP1	Zm00010a036621	9	Col_20	140152341	140152349	4	3	6167	H-0278	BonnMu-10-H-0278
Museq_EP1_2	EP1	Zm00010a036621	9	Row_21	140152382	140152390	3	2	6167	H-0608	BonnMu-10-H-0608
Museq_EP1_2	EP1	Zm00010a036621	9	Col_14	140152382	140152390	4	4	6167	H-0608	BonnMu-10-H-0608
Museq_EP1_2	EP1	Zm00010a036621	9	Row_24	140152424	140152432	9	6	6167	H-0673	BonnMu-10-H-0673
Museq_EP1_2	EP1	Zm00010a036621	9	Col_07	140152424	140152432	5	2	6167	H-0673	BonnMu-10-H-0673
Museq_EP1_2	EP1	Zm00010a036621	9	Row_14	140152438	140152446	2	2	6167	H-0445	BonnMu-10-H-0445
Museq_EP1_2	EP1	Zm00010a036621	9	Col_19	140152438	140152446	39	32	6167	H-0445	BonnMu-10-H-0445
Museq_EP1_2	EP1	Zm00010a036621	9	Row_02	140152503	140152511	24	25	6167	H-0148	BonnMu-10-H-0148
Museq_EP1_2	EP1	Zm00010a036621	9	Col_10	140152503	140152511	23	23	6167	H-0148	BonnMu-10-H-0148
Museq_EP1_2	EP1	Zm00010a036621	9	Row_18	140152595	140152603	24	14	6167	H-0523	BonnMu-10-H-0523
Museq_EP1_2	EP1	Zm00010a036621	9	Col_01	140152595	140152603	21	11	6167	H-0523	BonnMu-10-H-0523
Museq_EP1_2	EP1	Zm00010a036621	9	Row_17	140152779	140152787	13	8	6167	H-0521	BonnMu-10-H-0521
Museq_EP1_2	EP1	Zm00010a036621	9	Col_23	140152779	140152787	5	23	6167	H-0521	BonnMu-10-H-0521
Museq_EP1_2	EP1	Zm00010a036621	9	Row_05	140152951	140152959	32	5	6167	H-0234	BonnMu-10-H-0234
Museq_EP1_2	EP1	Zm00010a036621	9	Col_24	140152951	140152959	18	8	6167	H-0234	BonnMu-10-H-0234
Museq_EP1_2	EP1	Zm00010a036621	9	Row_02	140155113	140155121	19	13	6167	H-0146	BonnMu-10-H-0146
Museq_EP1_2	EP1	Zm00010a036621	9	Col_08	140155113	140155121	24	11	6167	H-0146	BonnMu-10-H-0146
Museq_EP1_2	EP1	Zm00010a036626	9	Row_07	140451320	140451328	2	6	97759	H-0262	BonnMu-10-H-0262
Museq_EP1_2	EP1	Zm00010a036626	9	Col_04	140451320	140451328	2	4	97759	H-0262	BonnMu-10-H-0262
Museq_EP1_2	EP1	Zm00010a036626	9	Row_17	140452597	140452605	23	5	97759	H-0511	BonnMu-10-H-0511
Museq_EP1_2	EP1	Zm00010a036626	9	Col_13	140452597	140452605	30	6	97759	H-0511	BonnMu-10-H-0511
Museq_EP1_2	EP1	Zm00010a036628	9	Row_17	140587332	140587340	39	2	3435	H-0505	BonnMu-10-H-0505
Museq_EP1_2	EP1	Zm00010a036628	9	Col_07	140587332	140587340	2	2	3435	H-0505	BonnMu-10-H-0505
Museq_EP1_2	EP1	Zm00010a036628	9	Row_15	140587340	140587348	2	2	3435	H-0467	BonnMu-10-H-0467
Museq_EP1_2	EP1	Zm00010a036628	9	Col_17	140587340	140587348	2	2	3435	H-0467	BonnMu-10-H-0467
Museq_EP1_2	EP1	Zm00010a036628	9	Row_17	140587361	140587369	10	14	3435	H-0518	BonnMu-10-H-0518
Museq_EP1_2	EP1	Zm00010a036628	9	Col_20	140587361	140587369	12	21	3435	H-0518	BonnMu-10-H-0518
Museq_EP1_2	EP1	Zm00010a036631	9	Row_23	140608297	140608305	46	43	77659	H-0644	BonnMu-10-H-0644
Museq_EP1_2	EP1	Zm00010a036632	9	Row_23	140608297	140608305	46	43	77659	H-0644	BonnMu-10-H-0644
Museq_EP1_2	EP1	Zm00010a036633	9	Row_23	140608297	140608305	46	43	77659	H-0644	BonnMu-10-H-0644
Museq_EP1_2	EP1	Zm00010a046952	9	Row_23	140608297	140608305	46	43	77659	H-0644	BonnMu-10-H-0644
Museq_EP1_2	EP1	Zm00010a036631	9	Col_02	140608297	140608305	28	37	77659	H-0644	BonnMu-10-H-0644
Museq_EP1_2	EP1	Zm00010a036632	9	Col_02	140608297	140608305	28	37	77659	H-0644	BonnMu-10-H-0644
Museq_EP1_2	EP1	Zm00010a036633	9	Col_02	140608297	140608305	28	37	77659	H-0644	BonnMu-10-H-0644
Museq_EP1_2	EP1	Zm00010a046952	9	Col_02	140608297	140608305	28	37	77659	H-0644	BonnMu-10-H-0644
Museq_EP1_2	EP1	Zm00010a036631	9	Row_07	140609206	140609214	15	20	77659	H-0273	BonnMu-10-H-0273
Museq_EP1_2	EP1	Zm00010a036632	9	Row_07	140609206	140609214	15	20	77659	H-0273	BonnMu-10-H-0273
Museq_EP1_2	EP1	Zm00010a036633	9	Row_07	140609206	140609214	15	20	77659	H-0273	BonnMu-10-H-0273
Museq_EP1_2	EP1	Zm00010a046952	9	Row_07	140609206	140609214	15	20	77659	H-0273	BonnMu-10-H-0273
Museq_EP1_2	EP1	Zm00010a036631	9	Col_15	140609206	140609214	14	19	77659	H-0273	BonnMu-10-H-0273
Museq_EP1_2	EP1	Zm00010a036632	9	Col_15	140609206	140609214	14	19	77659	H-0273	BonnMu-10-H-0273
Museq_EP1_2	EP1	Zm00010a036633	9	Col_15	140609206	140609214	14	19	77659	H-0273	BonnMu-10-H-0273
Museq_EP1_2	EP1	Zm00010a046952	9	Col_15	140609206	140609214	14	19	77659	H-0273	BonnMu-10-H-0273
Museq_EP1_2	EP1	Zm00010a036631	9	Row_11	140609450	140609458	2	4	77659	H-0375	BonnMu-10-H-0375
Museq_EP1_2	EP1	Zm00010a036632	9	Row_11	140609450	140609458	2	4	77659	H-0375	BonnMu-10-H-0375
Museq_EP1_2	EP1	Zm00010a036633	9	Row_11	140609450	140609458	2	4	77659	H-0375	BonnMu-10-H-0375
Museq_EP1_2	EP1	Zm00010a046952	9	Row_11	140609450	140609458	2	4	77659	H-0375	BonnMu-10-H-0375
Museq_EP1_2	EP1	Zm00010a036631	9	Col_21	140609450	140609458	13	9	77659	H-0375	BonnMu-10-H-0375
Museq_EP1_2	EP1	Zm00010a036632	9	Col_21	140609450	140609458	13	9	77659	H-0375	BonnMu-10-H-0375
Museq_EP1_2	EP1	Zm00010a036633	9	Col_21	140609450	140609458	13	9	77659	H-0375	BonnMu-10-H-0375
Museq_EP1_2	EP1	Zm00010a046952	9	Col_21	140609450	140609458	13	9	77659	H-0375	BonnMu-10-H-0375
Museq_EP1_2	EP1	Zm00010a036631	9	Row_02	140621256	140621264	10	10	77659	H-0162	BonnMu-10-H-0162
Museq_EP1_2	EP1	Zm00010a036632	9	Row_02	140621256	140621264	10	10	77659	H-0162	BonnMu-10-H-0162
Museq_EP1_2	EP1	Zm00010a036633	9	Row_02	140621256	140621264	10	10	77659	H-0162	BonnMu-10-H-0162
Museq_EP1_2	EP1	Zm00010a046952	9	Row_02	140621256	140621264	10	10	77659	H-0162	BonnMu-10-H-0162
Museq_EP1_2	EP1	Zm00010a036631	9	Col_24	140621256	140621264	7	13	77659	H-0162	BonnMu-10-H-0162
Museq_EP1_2	EP1	Zm00010a036632	9	Col_24	140621256	140621264	7	13	77659	H-0162	BonnMu-10-H-0162
Museq_EP1_2	EP1	Zm00010a036633	9	Col_24	140621256	140621264	7	13	77659	H-0162	BonnMu-10-H-0162
Museq_EP1_2	EP1	Zm00010a046952	9	Col_24	140621256	140621264	7	13	77659	H-0162	BonnMu-10-H-0162
Museq_EP1_2	EP1	Zm00010a036631	9	Row_11	140625245	140625253	5	8	77659	H-0358	BonnMu-10-H-0358
Museq_EP1_2	EP1	Zm00010a036632	9	Row_11	140625245	140625253	5	8	77659	H-0358	BonnMu-10-H-0358
Museq_EP1_2	EP1	Zm00010a036633	9	Row_11	140625245	140625253	5	8	77659	H-0358	BonnMu-10-H-0358
Museq_EP1_2	EP1	Zm00010a046952	9	Row_11	140625245	140625253	5	8	77659	H-0358	BonnMu-10-H-0358
Museq_EP1_2	EP1	Zm00010a036631	9	Col_04	140625245	140625253	22	18	77659	H-0358	BonnMu-10-H-0358
Museq_EP1_2	EP1	Zm00010a036632	9	Col_04	140625245	140625253	22	18	77659	H-0358	BonnMu-10-H-0358
Museq_EP1_2	EP1	Zm00010a036633	9	Col_04	140625245	140625253	22	18	77659	H-0358	BonnMu-10-H-0358
Museq_EP1_2	EP1	Zm00010a046952	9	Col_04	140625245	140625253	22	18	77659	H-0358	BonnMu-10-H-0358
Museq_EP1_2	EP1	Zm00010a036631	9	Row_08	140630262	140630270	24	19	77659	H-0295	BonnMu-10-H-0295
Museq_EP1_2	EP1	Zm00010a036632	9	Row_08	140630262	140630270	24	19	77659	H-0295	BonnMu-10-H-0295
Museq_EP1_2	EP1	Zm00010a036633	9	Row_08	140630262	140630270	24	19	77659	H-0295	BonnMu-10-H-0295
Museq_EP1_2	EP1	Zm00010a046952	9	Row_08	140630262	140630270	24	19	77659	H-0295	BonnMu-10-H-0295
Museq_EP1_2	EP1	Zm00010a036631	9	Col_13	140630262	140630270	8	4	77659	H-0295	BonnMu-10-H-0295
Museq_EP1_2	EP1	Zm00010a036632	9	Col_13	140630262	140630270	8	4	77659	H-0295	BonnMu-10-H-0295
Museq_EP1_2	EP1	Zm00010a036633	9	Col_13	140630262	140630270	8	4	77659	H-0295	BonnMu-10-H-0295
Museq_EP1_2	EP1	Zm00010a046952	9	Col_13	140630262	140630270	8	4	77659	H-0295	BonnMu-10-H-0295
Museq_EP1_2	EP1	Zm00010a036631	9	Row_06	140632200	140632208	22	3	77659	H-0253	BonnMu-10-H-0253
Museq_EP1_2	EP1	Zm00010a036632	9	Row_06	140632200	140632208	22	3	77659	H-0253	BonnMu-10-H-0253
Museq_EP1_2	EP1	Zm00010a036633	9	Row_06	140632200	140632208	22	3	77659	H-0253	BonnMu-10-H-0253
Museq_EP1_2	EP1	Zm00010a046952	9	Row_06	140632200	140632208	22	3	77659	H-0253	BonnMu-10-H-0253
Museq_EP1_2	EP1	Zm00010a036631	9	Col_19	140632200	140632208	2	2	77659	H-0253	BonnMu-10-H-0253
Museq_EP1_2	EP1	Zm00010a036632	9	Col_19	140632200	140632208	2	2	77659	H-0253	BonnMu-10-H-0253
Museq_EP1_2	EP1	Zm00010a036633	9	Col_19	140632200	140632208	2	2	77659	H-0253	BonnMu-10-H-0253
Museq_EP1_2	EP1	Zm00010a046952	9	Col_19	140632200	140632208	2	2	77659	H-0253	BonnMu-10-H-0253
Museq_EP1_2	EP1	Zm00010a036631	9	Row_06	140657486	140657494	9	11	77659	H-0247	BonnMu-10-H-0247
Museq_EP1_2	EP1	Zm00010a036632	9	Row_06	140657486	140657494	9	11	77659	H-0247	BonnMu-10-H-0247
Museq_EP1_2	EP1	Zm00010a036633	9	Row_06	140657486	140657494	9	11	77659	H-0247	BonnMu-10-H-0247
Museq_EP1_2	EP1	Zm00010a046952	9	Row_06	140657486	140657494	9	11	77659	H-0247	BonnMu-10-H-0247
Museq_EP1_2	EP1	Zm00010a036631	9	Col_13	140657486	140657494	8	7	77659	H-0247	BonnMu-10-H-0247
Museq_EP1_2	EP1	Zm00010a036632	9	Col_13	140657486	140657494	8	7	77659	H-0247	BonnMu-10-H-0247
Museq_EP1_2	EP1	Zm00010a036633	9	Col_13	140657486	140657494	8	7	77659	H-0247	BonnMu-10-H-0247
Museq_EP1_2	EP1	Zm00010a046952	9	Col_13	140657486	140657494	8	7	77659	H-0247	BonnMu-10-H-0247
Museq_EP1_2	EP1	Zm00010a036631	9	Row_05	140657520	140657528	9	6	77659	H-0222	BonnMu-10-H-0222
Museq_EP1_2	EP1	Zm00010a036632	9	Row_05	140657520	140657528	9	6	77659	H-0222	BonnMu-10-H-0222
Museq_EP1_2	EP1	Zm00010a036633	9	Row_05	140657520	140657528	9	6	77659	H-0222	BonnMu-10-H-0222
Museq_EP1_2	EP1	Zm00010a046952	9	Row_05	140657520	140657528	9	6	77659	H-0222	BonnMu-10-H-0222
Museq_EP1_2	EP1	Zm00010a036631	9	Col_12	140657520	140657528	6	8	77659	H-0222	BonnMu-10-H-0222
Museq_EP1_2	EP1	Zm00010a036632	9	Col_12	140657520	140657528	6	8	77659	H-0222	BonnMu-10-H-0222
Museq_EP1_2	EP1	Zm00010a036633	9	Col_12	140657520	140657528	6	8	77659	H-0222	BonnMu-10-H-0222
Museq_EP1_2	EP1	Zm00010a046952	9	Col_12	140657520	140657528	6	8	77659	H-0222	BonnMu-10-H-0222
Museq_EP1_2	EP1	Zm00010a036631	9	Row_22	140657575	140657583	15	25	77659	H-0635	BonnMu-10-H-0635
Museq_EP1_2	EP1	Zm00010a036632	9	Row_22	140657575	140657583	15	25	77659	H-0635	BonnMu-10-H-0635
Museq_EP1_2	EP1	Zm00010a036633	9	Row_22	140657575	140657583	15	25	77659	H-0635	BonnMu-10-H-0635
Museq_EP1_2	EP1	Zm00010a046952	9	Row_22	140657575	140657583	15	25	77659	H-0635	BonnMu-10-H-0635
Museq_EP1_2	EP1	Zm00010a036631	9	Col_17	140657575	140657583	4	10	77659	H-0635	BonnMu-10-H-0635
Museq_EP1_2	EP1	Zm00010a036632	9	Col_17	140657575	140657583	4	10	77659	H-0635	BonnMu-10-H-0635
Museq_EP1_2	EP1	Zm00010a036633	9	Col_17	140657575	140657583	4	10	77659	H-0635	BonnMu-10-H-0635
Museq_EP1_2	EP1	Zm00010a046952	9	Col_17	140657575	140657583	4	10	77659	H-0635	BonnMu-10-H-0635
Museq_EP1_2	EP1	Zm00010a036631	9	Row_22	140657822	140657830	4	4	77659	H-0625	BonnMu-10-H-0625
Museq_EP1_2	EP1	Zm00010a036632	9	Row_22	140657822	140657830	4	4	77659	H-0625	BonnMu-10-H-0625
Museq_EP1_2	EP1	Zm00010a036633	9	Row_22	140657822	140657830	4	4	77659	H-0625	BonnMu-10-H-0625
Museq_EP1_2	EP1	Zm00010a046952	9	Row_22	140657822	140657830	4	4	77659	H-0625	BonnMu-10-H-0625
Museq_EP1_2	EP1	Zm00010a036631	9	Col_07	140657822	140657830	2	3	77659	H-0625	BonnMu-10-H-0625
Museq_EP1_2	EP1	Zm00010a036632	9	Col_07	140657822	140657830	2	3	77659	H-0625	BonnMu-10-H-0625
Museq_EP1_2	EP1	Zm00010a036633	9	Col_07	140657822	140657830	2	3	77659	H-0625	BonnMu-10-H-0625
Museq_EP1_2	EP1	Zm00010a046952	9	Col_07	140657822	140657830	2	3	77659	H-0625	BonnMu-10-H-0625
Museq_EP1_2	EP1	Zm00010a036631	9	Row_14	140669491	140669499	7	20	77659	H-0433	BonnMu-10-H-0433
Museq_EP1_2	EP1	Zm00010a036632	9	Row_14	140669491	140669499	7	20	77659	H-0433	BonnMu-10-H-0433
Museq_EP1_2	EP1	Zm00010a036633	9	Row_14	140669491	140669499	7	20	77659	H-0433	BonnMu-10-H-0433
Museq_EP1_2	EP1	Zm00010a046952	9	Row_14	140669491	140669499	7	20	77659	H-0433	BonnMu-10-H-0433
Museq_EP1_2	EP1	Zm00010a036631	9	Col_07	140669491	140669499	4	5	77659	H-0433	BonnMu-10-H-0433
Museq_EP1_2	EP1	Zm00010a036632	9	Col_07	140669491	140669499	4	5	77659	H-0433	BonnMu-10-H-0433
Museq_EP1_2	EP1	Zm00010a036633	9	Col_07	140669491	140669499	4	5	77659	H-0433	BonnMu-10-H-0433
Museq_EP1_2	EP1	Zm00010a046952	9	Col_07	140669491	140669499	4	5	77659	H-0433	BonnMu-10-H-0433
Museq_EP1_2	EP1	Zm00010a036629	9	Row_23	140608297	140608305	46	43	2515	H-0644	BonnMu-10-H-0644
Museq_EP1_2	EP1	Zm00010a036629	9	Col_02	140608297	140608305	28	37	2515	H-0644	BonnMu-10-H-0644
Museq_EP1_2	EP1	Zm00010a036629	9	Row_07	140609206	140609214	15	20	2515	H-0273	BonnMu-10-H-0273
Museq_EP1_2	EP1	Zm00010a036629	9	Col_15	140609206	140609214	14	19	2515	H-0273	BonnMu-10-H-0273
Museq_EP1_2	EP1	Zm00010a036629	9	Row_11	140609450	140609458	2	4	2515	H-0375	BonnMu-10-H-0375
Museq_EP1_2	EP1	Zm00010a036629	9	Col_21	140609450	140609458	13	9	2515	H-0375	BonnMu-10-H-0375
Museq_EP1_2	EP1	Zm00010a036630	9	Row_02	140621256	140621264	10	10	6615	H-0162	BonnMu-10-H-0162
Museq_EP1_2	EP1	Zm00010a036630	9	Col_24	140621256	140621264	7	13	6615	H-0162	BonnMu-10-H-0162
Museq_EP1_2	EP1	Zm00010a036634	9	Row_20	140727204	140727212	2	3	59204	H-0573	BonnMu-10-H-0573
Museq_EP1_2	EP1	Zm00010a036634	9	Col_03	140727204	140727212	4	2	59204	H-0573	BonnMu-10-H-0573
Museq_EP1_2	EP1	Zm00010a036634	9	Row_20	140727205	140727213	26	23	59204	H-0573	BonnMu-10-H-0573
Museq_EP1_2	EP1	Zm00010a036634	9	Col_03	140727205	140727213	23	25	59204	H-0573	BonnMu-10-H-0573
Museq_EP1_2	EP1	Zm00010a036635	9	Row_24	140761938	140761946	4	7	4703	H-0668	BonnMu-10-H-0668
Museq_EP1_2	EP1	Zm00010a036635	9	Col_02	140761938	140761946	2	15	4703	H-0668	BonnMu-10-H-0668
Museq_EP1_2	EP1	Zm00010a036635	9	Row_20	140763724	140763732	5	4	4703	H-0584	BonnMu-10-H-0584
Museq_EP1_2	EP1	Zm00010a036635	9	Col_14	140763724	140763732	4	3	4703	H-0584	BonnMu-10-H-0584
Museq_EP1_2	EP1	Zm00010a036635	9	Row_24	140764488	140764496	7	2	4703	H-0672	BonnMu-10-H-0672
Museq_EP1_2	EP1	Zm00010a036635	9	Col_06	140764488	140764496	7	5	4703	H-0672	BonnMu-10-H-0672
Museq_EP1_2	EP1	Zm00010a036635	9	Row_06	140764490	140764498	28	22	4703	H-0249	BonnMu-10-H-0249
Museq_EP1_2	EP1	Zm00010a036635	9	Col_15	140764490	140764498	33	15	4703	H-0249	BonnMu-10-H-0249
Museq_EP1_2	EP1	Zm00010a036635	9	Row_18	140764564	140764572	2	10	4703	H-0536	BonnMu-10-H-0536
Museq_EP1_2	EP1	Zm00010a036635	9	Col_14	140764564	140764572	8	14	4703	H-0536	BonnMu-10-H-0536
Museq_EP1_2	EP1	Zm00010a036635	9	Row_07	140764596	140764604	15	22	4703	H-0282	BonnMu-10-H-0282
Museq_EP1_2	EP1	Zm00010a036635	9	Col_24	140764596	140764604	19	37	4703	H-0282	BonnMu-10-H-0282
Museq_EP1_2	EP1	Zm00010a036645	9	Row_22	141219850	141219858	4	4	1789	H-0628	BonnMu-10-H-0628
Museq_EP1_2	EP1	Zm00010a036645	9	Col_10	141219850	141219858	7	15	1789	H-0628	BonnMu-10-H-0628
Museq_EP1_2	EP1	Zm00010a036645	9	Row_09	141219893	141219901	32	7	1789	H-0307	BonnMu-10-H-0307
Museq_EP1_2	EP1	Zm00010a036645	9	Col_01	141219893	141219901	14	5	1789	H-0307	BonnMu-10-H-0307
Museq_EP1_2	EP1	Zm00010a036645	9	Row_23	141219925	141219933	12	9	1789	H-0666	BonnMu-10-H-0666
Museq_EP1_2	EP1	Zm00010a036645	9	Col_24	141219925	141219933	14	7	1789	H-0666	BonnMu-10-H-0666
Museq_EP1_2	EP1	Zm00010a036650	9	Row_14	141540873	141540881	11	13	2287	H-0427	BonnMu-10-H-0427
Museq_EP1_2	EP1	Zm00010a036650	9	Col_01	141540873	141540881	7	11	2287	H-0427	BonnMu-10-H-0427
Museq_EP1_2	EP1	Zm00010a036650	9	Row_14	141541435	141541443	57	45	2287	H-0439	BonnMu-10-H-0439
Museq_EP1_2	EP1	Zm00010a036650	9	Col_13	141541435	141541443	19	23	2287	H-0439	BonnMu-10-H-0439
Museq_EP1_2	EP1	Zm00010a036650	9	Row_04	141541576	141541584	3	9	2287	H-0190	BonnMu-10-H-0190
Museq_EP1_2	EP1	Zm00010a036650	9	Col_04	141541576	141541584	5	14	2287	H-0190	BonnMu-10-H-0190
Museq_EP1_2	EP1	Zm00010a036651	9	Row_13	141550325	141550333	16	16	5653	H-0415	BonnMu-10-H-0415
Museq_EP1_2	EP1	Zm00010a036651	9	Col_13	141550325	141550333	3	2	5653	H-0415	BonnMu-10-H-0415
Museq_EP1_2	EP1	Zm00010a036652	9	Row_10	141557108	141557116	5	4	7375	H-0345	BonnMu-10-H-0345
Museq_EP1_2	EP1	Zm00010a036652	9	Col_15	141557108	141557116	2	4	7375	H-0345	BonnMu-10-H-0345
Museq_EP1_2	EP1	Zm00010a036653	9	Row_18	141651595	141651603	24	15	1722	H-0536	BonnMu-10-H-0536
Museq_EP1_2	EP1	Zm00010a036653	9	Col_14	141651595	141651603	3	31	1722	H-0536	BonnMu-10-H-0536
Museq_EP1_2	EP1	Zm00010a036658	9	Row_20	142006623	142006631	13	16	6354	H-0579	BonnMu-10-H-0579
Museq_EP1_2	EP1	Zm00010a036658	9	Col_09	142006623	142006631	9	7	6354	H-0579	BonnMu-10-H-0579
Museq_EP1_2	EP1	Zm00010a036659	9	Row_05	142018739	142018747	12	11	3796	H-0224	BonnMu-10-H-0224
Museq_EP1_2	EP1	Zm00010a036659	9	Col_14	142018739	142018747	4	8	3796	H-0224	BonnMu-10-H-0224
Museq_EP1_2	EP1	Zm00010a036659	9	Row_04	142018743	142018751	12	13	3796	H-0210	BonnMu-10-H-0210
Museq_EP1_2	EP1	Zm00010a036659	9	Col_24	142018743	142018751	17	4	3796	H-0210	BonnMu-10-H-0210
Museq_EP1_2	EP1	Zm00010a036660	9	Row_06	142090100	142090108	7	10	10377	H-0244	BonnMu-10-H-0244
Museq_EP1_2	EP1	Zm00010a036660	9	Col_10	142090100	142090108	10	2	10377	H-0244	BonnMu-10-H-0244
Museq_EP1_2	EP1	Zm00010a036660	9	Row_19	142090104	142090112	2	9	10377	H-0559	BonnMu-10-H-0559
Museq_EP1_2	EP1	Zm00010a036660	9	Col_13	142090104	142090112	2	2	10377	H-0559	BonnMu-10-H-0559
Museq_EP1_2	EP1	Zm00010a036660	9	Row_19	142090130	142090138	3	5	10377	H-0564	BonnMu-10-H-0564
Museq_EP1_2	EP1	Zm00010a036660	9	Col_18	142090130	142090138	5	2	10377	H-0564	BonnMu-10-H-0564
Museq_EP1_2	EP1	Zm00010a036661	9	Row_02	142132534	142132542	3	6	3817	H-0149	BonnMu-10-H-0149
Museq_EP1_2	EP1	Zm00010a036661	9	Col_11	142132534	142132542	7	8	3817	H-0149	BonnMu-10-H-0149
Museq_EP1_2	EP1	Zm00010a036661	9	Row_05	142132662	142132670	30	11	3817	H-0211	BonnMu-10-H-0211
Museq_EP1_2	EP1	Zm00010a036661	9	Col_01	142132662	142132670	8	7	3817	H-0211	BonnMu-10-H-0211
Museq_EP1_2	EP1	Zm00010a036661	9	Row_24	142132691	142132699	2	3	3817	H-0673	BonnMu-10-H-0673
Museq_EP1_2	EP1	Zm00010a036661	9	Col_07	142132691	142132699	2	7	3817	H-0673	BonnMu-10-H-0673
Museq_EP1_2	EP1	Zm00010a036661	9	Row_05	142133231	142133239	2	6	3817	H-0223	BonnMu-10-H-0223
Museq_EP1_2	EP1	Zm00010a036661	9	Col_13	142133231	142133239	3	3	3817	H-0223	BonnMu-10-H-0223
Museq_EP1_2	EP1	Zm00010a036661	9	Row_01	142133241	142133249	10	16	3817	H-0121	BonnMu-10-H-0121
Museq_EP1_2	EP1	Zm00010a036661	9	Col_07	142133241	142133249	8	5	3817	H-0121	BonnMu-10-H-0121
Museq_EP1_2	EP1	Zm00010a036662	9	Row_23	142169979	142169987	8	5	6810	H-0652	BonnMu-10-H-0652
Museq_EP1_2	EP1	Zm00010a036662	9	Col_10	142169979	142169987	3	2	6810	H-0652	BonnMu-10-H-0652
Museq_EP1_2	EP1	Zm00010a036662	9	Row_23	142169985	142169993	4	2	6810	H-0652	BonnMu-10-H-0652
Museq_EP1_2	EP1	Zm00010a036662	9	Col_10	142169985	142169993	3	2	6810	H-0652	BonnMu-10-H-0652
Museq_EP1_2	EP1	Zm00010a036662	9	Row_03	142170068	142170076	7	5	6810	H-0163	BonnMu-10-H-0163
Museq_EP1_2	EP1	Zm00010a036662	9	Col_01	142170068	142170076	3	7	6810	H-0163	BonnMu-10-H-0163
Museq_EP1_2	EP1	Zm00010a036675	9	Row_09	142478976	142478984	11	10	2479	H-0327	BonnMu-10-H-0327
Museq_EP1_2	EP1	Zm00010a036675	9	Col_21	142478976	142478984	5	11	2479	H-0327	BonnMu-10-H-0327
Museq_EP1_2	EP1	Zm00010a036675	9	Row_09	142480873	142480881	14	5	2479	H-0310	BonnMu-10-H-0310
Museq_EP1_2	EP1	Zm00010a036675	9	Col_04	142480873	142480881	9	2	2479	H-0310	BonnMu-10-H-0310
Museq_EP1_2	EP1	Zm00010a036676	9	Row_07	142499551	142499559	28	31	922	H-0279	BonnMu-10-H-0279
Museq_EP1_2	EP1	Zm00010a036676	9	Col_21	142499551	142499559	25	22	922	H-0279	BonnMu-10-H-0279
Museq_EP1_2	EP1	Zm00010a036676	9	Row_07	142499552	142499560	2	2	922	H-0279	BonnMu-10-H-0279
Museq_EP1_2	EP1	Zm00010a036676	9	Col_21	142499552	142499560	2	4	922	H-0279	BonnMu-10-H-0279
Museq_EP1_2	EP1	Zm00010a036676	9	Row_23	142499904	142499912	8	3	922	H-0659	BonnMu-10-H-0659
Museq_EP1_2	EP1	Zm00010a036676	9	Col_17	142499904	142499912	6	5	922	H-0659	BonnMu-10-H-0659
Museq_EP1_2	EP1	Zm00010a036677	9	Row_18	142538271	142538279	2	2	31341	H-0532	BonnMu-10-H-0532
Museq_EP1_2	EP1	Zm00010a036677	9	Col_10	142538271	142538279	2	3	31341	H-0532	BonnMu-10-H-0532
Museq_EP1_2	EP1	Zm00010a036677	9	Row_18	142538274	142538282	58	77	31341	H-0532	BonnMu-10-H-0532
Museq_EP1_2	EP1	Zm00010a036677	9	Col_10	142538274	142538282	37	44	31341	H-0532	BonnMu-10-H-0532
Museq_EP1_2	EP1	Zm00010a036677	9	Row_01	142538276	142538284	9	18	31341	H-0121	BonnMu-10-H-0121
Museq_EP1_2	EP1	Zm00010a036677	9	Col_07	142538276	142538284	10	4	31341	H-0121	BonnMu-10-H-0121
Museq_EP1_2	EP1	Zm00010a036677	9	Row_18	142538678	142538686	7	6	31341	H-0536	BonnMu-10-H-0536
Museq_EP1_2	EP1	Zm00010a036677	9	Col_14	142538678	142538686	12	2	31341	H-0536	BonnMu-10-H-0536
Museq_EP1_2	EP1	Zm00010a046961	9	Row_22	142559469	142559477	6	6	7196	H-0624	BonnMu-10-H-0624
Museq_EP1_2	EP1	Zm00010a046961	9	Col_06	142559469	142559477	20	28	7196	H-0624	BonnMu-10-H-0624
Museq_EP1_2	EP1	Zm00010a046961	9	Row_03	142560123	142560131	3	2	7196	H-0180	BonnMu-10-H-0180
Museq_EP1_2	EP1	Zm00010a046961	9	Col_18	142560123	142560131	3	3	7196	H-0180	BonnMu-10-H-0180
Museq_EP1_2	EP1	Zm00010a036683	9	Row_21	142702261	142702269	11	9	4985	H-0602	BonnMu-10-H-0602
Museq_EP1_2	EP1	Zm00010a036683	9	Col_08	142702261	142702269	21	4	4985	H-0602	BonnMu-10-H-0602
Museq_EP1_2	EP1	Zm00010a036683	9	Row_07	142702385	142702393	18	12	4985	H-0281	BonnMu-10-H-0281
Museq_EP1_2	EP1	Zm00010a036683	9	Col_23	142702385	142702393	34	15	4985	H-0281	BonnMu-10-H-0281
Museq_EP1_2	EP1	Zm00010a036683	9	Row_07	142702435	142702443	48	17	4985	H-0272	BonnMu-10-H-0272
Museq_EP1_2	EP1	Zm00010a036683	9	Col_14	142702435	142702443	11	17	4985	H-0272	BonnMu-10-H-0272
Museq_EP1_2	EP1	Zm00010a036683	9	Row_08	142702451	142702459	18	7	4985	H-0289	BonnMu-10-H-0289
Museq_EP1_2	EP1	Zm00010a036683	9	Col_07	142702451	142702459	14	11	4985	H-0289	BonnMu-10-H-0289
Museq_EP1_2	EP1	Zm00010a036683	9	Row_06	142702454	142702462	7	3	4985	H-0235	BonnMu-10-H-0235
Museq_EP1_2	EP1	Zm00010a036683	9	Col_01	142702454	142702462	2	17	4985	H-0235	BonnMu-10-H-0235
Museq_EP1_2	EP1	Zm00010a036683	9	Row_01	142702537	142702545	4	13	4985	H-0123	BonnMu-10-H-0123
Museq_EP1_2	EP1	Zm00010a036683	9	Col_09	142702537	142702545	2	11	4985	H-0123	BonnMu-10-H-0123
Museq_EP1_2	EP1	Zm00010a036686	9	Row_17	142843823	142843831	12	3	1011	H-0511	BonnMu-10-H-0511
Museq_EP1_2	EP1	Zm00010a036686	9	Col_13	142843823	142843831	12	7	1011	H-0511	BonnMu-10-H-0511
Museq_EP1_2	EP1	Zm00010a036686	9	Row_21	142844137	142844145	2	2	1011	H-0596	BonnMu-10-H-0596
Museq_EP1_2	EP1	Zm00010a036686	9	Col_02	142844137	142844145	2	3	1011	H-0596	BonnMu-10-H-0596
Museq_EP1_2	EP1	Zm00010a036686	9	Row_22	142844306	142844314	2	2	1011	H-0637	BonnMu-10-H-0637
Museq_EP1_2	EP1	Zm00010a036686	9	Col_19	142844306	142844314	2	2	1011	H-0637	BonnMu-10-H-0637
Museq_EP1_2	EP1	Zm00010a036686	9	Row_22	142844398	142844406	2	5	1011	H-0637	BonnMu-10-H-0637
Museq_EP1_2	EP1	Zm00010a036686	9	Col_19	142844398	142844406	3	3	1011	H-0637	BonnMu-10-H-0637
Museq_EP1_2	EP1	Zm00010a036688	9	Row_10	142863802	142863810	27	18	2098	H-0342	BonnMu-10-H-0342
Museq_EP1_2	EP1	Zm00010a036688	9	Col_12	142863802	142863810	49	26	2098	H-0342	BonnMu-10-H-0342
Museq_EP1_2	EP1	Zm00010a036689	9	Row_08	143035163	143035171	6	6	4436	H-0305	BonnMu-10-H-0305
Museq_EP1_2	EP1	Zm00010a036689	9	Col_23	143035163	143035171	3	2	4436	H-0305	BonnMu-10-H-0305
Museq_EP1_2	EP1	Zm00010a036689	9	Row_16	143035213	143035221	9	3	4436	H-0475	BonnMu-10-H-0475
Museq_EP1_2	EP1	Zm00010a036689	9	Col_01	143035213	143035221	25	13	4436	H-0475	BonnMu-10-H-0475
Museq_EP1_2	EP1	Zm00010a036691	9	Row_16	143090779	143090787	14	22	3273	H-0478	BonnMu-10-H-0478
Museq_EP1_2	EP1	Zm00010a036691	9	Col_04	143090779	143090787	12	51	3273	H-0478	BonnMu-10-H-0478
Museq_EP1_2	EP1	Zm00010a036691	9	Row_16	143090831	143090839	12	2	3273	H-0478	BonnMu-10-H-0478
Museq_EP1_2	EP1	Zm00010a036691	9	Col_04	143090831	143090839	3	4	3273	H-0478	BonnMu-10-H-0478
Museq_EP1_2	EP1	Zm00010a036691	9	Row_16	143090854	143090862	19	2	3273	H-0478	BonnMu-10-H-0478
Museq_EP1_2	EP1	Zm00010a036691	9	Col_04	143090854	143090862	3	2	3273	H-0478	BonnMu-10-H-0478
Museq_EP1_2	EP1	Zm00010a036691	9	Row_19	143091440	143091448	8	6	3273	H-0550	BonnMu-10-H-0550
Museq_EP1_2	EP1	Zm00010a036691	9	Col_04	143091440	143091448	7	4	3273	H-0550	BonnMu-10-H-0550
Museq_EP1_2	EP1	Zm00010a036691	9	Row_18	143092617	143092625	4	4	3273	H-0529	BonnMu-10-H-0529
Museq_EP1_2	EP1	Zm00010a036691	9	Col_07	143092617	143092625	4	8	3273	H-0529	BonnMu-10-H-0529
Museq_EP1_2	EP1	Zm00010a036701	9	Row_06	143673162	143673170	2	5	10140	H-0236	BonnMu-10-H-0236
Museq_EP1_2	EP1	Zm00010a036701	9	Col_02	143673162	143673170	4	2	10140	H-0236	BonnMu-10-H-0236
Museq_EP1_2	EP1	Zm00010a036701	9	Row_19	143673166	143673174	8	27	10140	H-0556	BonnMu-10-H-0556
Museq_EP1_2	EP1	Zm00010a036701	9	Col_10	143673166	143673174	6	24	10140	H-0556	BonnMu-10-H-0556
Museq_EP1_2	EP1	Zm00010a036702	9	Row_05	143754877	143754885	4	4	94068	H-0219	BonnMu-10-H-0219
Museq_EP1_2	EP1	Zm00010a036702	9	Col_09	143754877	143754885	5	5	94068	H-0219	BonnMu-10-H-0219
Museq_EP1_2	EP1	Zm00010a036702	9	Row_03	143755479	143755487	16	9	94068	H-0185	BonnMu-10-H-0185
Museq_EP1_2	EP1	Zm00010a036702	9	Col_23	143755479	143755487	4	6	94068	H-0185	BonnMu-10-H-0185
Museq_EP1_2	EP1	Zm00010a036702	9	Row_12	143755566	143755574	47	27	94068	H-0396	BonnMu-10-H-0396
Museq_EP1_2	EP1	Zm00010a036702	9	Col_18	143755566	143755574	35	24	94068	H-0396	BonnMu-10-H-0396
Museq_EP1_2	EP1	Zm00010a036702	9	Row_08	143755641	143755649	5	3	94068	H-0285	BonnMu-10-H-0285
Museq_EP1_2	EP1	Zm00010a036702	9	Col_03	143755641	143755649	5	3	94068	H-0285	BonnMu-10-H-0285
Museq_EP1_2	EP1	Zm00010a036702	9	Row_16	143755797	143755805	2	8	94068	H-0479	BonnMu-10-H-0479
Museq_EP1_2	EP1	Zm00010a036702	9	Col_05	143755797	143755805	10	16	94068	H-0479	BonnMu-10-H-0479
Museq_EP1_2	EP1	Zm00010a036702	9	Row_15	143756026	143756034	21	6	94068	H-0454	BonnMu-10-H-0454
Museq_EP1_2	EP1	Zm00010a036702	9	Col_04	143756026	143756034	9	5	94068	H-0454	BonnMu-10-H-0454
Museq_EP1_2	EP1	Zm00010a036702	9	Row_22	143756184	143756192	2	2	94068	H-0627	BonnMu-10-H-0627
Museq_EP1_2	EP1	Zm00010a036702	9	Col_09	143756184	143756192	18	23	94068	H-0627	BonnMu-10-H-0627
Museq_EP1_2	EP1	Zm00010a036702	9	Row_24	143756185	143756193	5	10	94068	H-0685	BonnMu-10-H-0685
Museq_EP1_2	EP1	Zm00010a036702	9	Col_19	143756185	143756193	6	15	94068	H-0685	BonnMu-10-H-0685
Museq_EP1_2	EP1	Zm00010a036703	9	Row_05	143754877	143754885	4	4	4027	H-0219	BonnMu-10-H-0219
Museq_EP1_2	EP1	Zm00010a036703	9	Col_09	143754877	143754885	5	5	4027	H-0219	BonnMu-10-H-0219
Museq_EP1_2	EP1	Zm00010a036703	9	Row_03	143755479	143755487	16	9	4027	H-0185	BonnMu-10-H-0185
Museq_EP1_2	EP1	Zm00010a036703	9	Col_23	143755479	143755487	4	6	4027	H-0185	BonnMu-10-H-0185
Museq_EP1_2	EP1	Zm00010a036703	9	Row_12	143755566	143755574	47	27	4027	H-0396	BonnMu-10-H-0396
Museq_EP1_2	EP1	Zm00010a036703	9	Col_18	143755566	143755574	35	24	4027	H-0396	BonnMu-10-H-0396
Museq_EP1_2	EP1	Zm00010a036703	9	Row_08	143755641	143755649	5	3	4027	H-0285	BonnMu-10-H-0285
Museq_EP1_2	EP1	Zm00010a036703	9	Col_03	143755641	143755649	5	3	4027	H-0285	BonnMu-10-H-0285
Museq_EP1_2	EP1	Zm00010a036703	9	Row_16	143755797	143755805	2	8	4027	H-0479	BonnMu-10-H-0479
Museq_EP1_2	EP1	Zm00010a036703	9	Col_05	143755797	143755805	10	16	4027	H-0479	BonnMu-10-H-0479
Museq_EP1_2	EP1	Zm00010a036703	9	Row_15	143756026	143756034	21	6	4027	H-0454	BonnMu-10-H-0454
Museq_EP1_2	EP1	Zm00010a036703	9	Col_04	143756026	143756034	9	5	4027	H-0454	BonnMu-10-H-0454
Museq_EP1_2	EP1	Zm00010a046965	9	Row_04	143863940	143863948	2	4	4353	H-0200	BonnMu-10-H-0200
Museq_EP1_2	EP1	Zm00010a046965	9	Col_14	143863940	143863948	2	2	4353	H-0200	BonnMu-10-H-0200
Museq_EP1_2	EP1	Zm00010a036705	9	Row_03	143927497	143927505	23	15	4770	H-0174	BonnMu-10-H-0174
Museq_EP1_2	EP1	Zm00010a036705	9	Col_12	143927497	143927505	10	12	4770	H-0174	BonnMu-10-H-0174
Museq_EP1_2	EP1	Zm00010a036705	9	Row_13	143927688	143927696	6	8	4770	H-0415	BonnMu-10-H-0415
Museq_EP1_2	EP1	Zm00010a036705	9	Col_13	143927688	143927696	2	2	4770	H-0415	BonnMu-10-H-0415
Museq_EP1_2	EP1	Zm00010a036705	9	Row_10	143927710	143927718	2	2	4770	H-0354	BonnMu-10-H-0354
Museq_EP1_2	EP1	Zm00010a036705	9	Col_24	143927710	143927718	11	3	4770	H-0354	BonnMu-10-H-0354
Museq_EP1_2	EP1	Zm00010a036705	9	Row_03	143928528	143928536	21	13	4770	H-0174	BonnMu-10-H-0174
Museq_EP1_2	EP1	Zm00010a036705	9	Col_12	143928528	143928536	10	10	4770	H-0174	BonnMu-10-H-0174
Museq_EP1_2	EP1	Zm00010a036706	9	Row_10	143956387	143956395	8	8	39799	H-0353	BonnMu-10-H-0353
Museq_EP1_2	EP1	Zm00010a036706	9	Col_23	143956387	143956395	12	26	39799	H-0353	BonnMu-10-H-0353
Museq_EP1_2	EP1	Zm00010a036706	9	Row_18	143957002	143957010	19	11	39799	H-0524	BonnMu-10-H-0524
Museq_EP1_2	EP1	Zm00010a036706	9	Col_02	143957002	143957010	70	18	39799	H-0524	BonnMu-10-H-0524
Museq_EP1_2	EP1	Zm00010a036706	9	Row_02	143957551	143957559	35	60	39799	H-0142	BonnMu-10-H-0142
Museq_EP1_2	EP1	Zm00010a036706	9	Col_04	143957551	143957559	22	69	39799	H-0142	BonnMu-10-H-0142
Museq_EP1_2	EP1	Zm00010a036706	9	Row_24	143958459	143958467	6	4	39799	H-0675	BonnMu-10-H-0675
Museq_EP1_2	EP1	Zm00010a036706	9	Col_09	143958459	143958467	5	2	39799	H-0675	BonnMu-10-H-0675
Museq_EP1_2	EP1	Zm00010a036707	9	Row_02	143957551	143957559	35	60	852	H-0142	BonnMu-10-H-0142
Museq_EP1_2	EP1	Zm00010a036707	9	Col_04	143957551	143957559	22	69	852	H-0142	BonnMu-10-H-0142
Museq_EP1_2	EP1	Zm00010a036708	9	Row_07	143995239	143995247	5	3	72800	H-0272	BonnMu-10-H-0272
Museq_EP1_2	EP1	Zm00010a036709	9	Row_07	143995239	143995247	5	3	72800	H-0272	BonnMu-10-H-0272
Museq_EP1_2	EP1	Zm00010a036708	9	Col_14	143995239	143995247	2	3	72800	H-0272	BonnMu-10-H-0272
Museq_EP1_2	EP1	Zm00010a036709	9	Col_14	143995239	143995247	2	3	72800	H-0272	BonnMu-10-H-0272
Museq_EP1_2	EP1	Zm00010a036708	9	Row_10	143995283	143995291	21	27	72800	H-0334	BonnMu-10-H-0334
Museq_EP1_2	EP1	Zm00010a036709	9	Row_10	143995283	143995291	21	27	72800	H-0334	BonnMu-10-H-0334
Museq_EP1_2	EP1	Zm00010a036708	9	Col_04	143995283	143995291	20	36	72800	H-0334	BonnMu-10-H-0334
Museq_EP1_2	EP1	Zm00010a036709	9	Col_04	143995283	143995291	20	36	72800	H-0334	BonnMu-10-H-0334
Museq_EP1_2	EP1	Zm00010a036708	9	Row_02	144002487	144002495	18	7	72800	H-0146	BonnMu-10-H-0146
Museq_EP1_2	EP1	Zm00010a036709	9	Row_02	144002487	144002495	18	7	72800	H-0146	BonnMu-10-H-0146
Museq_EP1_2	EP1	Zm00010a036708	9	Col_08	144002487	144002495	14	5	72800	H-0146	BonnMu-10-H-0146
Museq_EP1_2	EP1	Zm00010a036709	9	Col_08	144002487	144002495	14	5	72800	H-0146	BonnMu-10-H-0146
Museq_EP1_2	EP1	Zm00010a036714	9	Row_01	144216972	144216980	31	40	2503	H-0116	BonnMu-10-H-0116
Museq_EP1_2	EP1	Zm00010a036714	9	Col_02	144216972	144216980	23	9	2503	H-0116	BonnMu-10-H-0116
Museq_EP1_2	EP1	Zm00010a036714	9	Row_21	144217428	144217436	10	9	2503	H-0596	BonnMu-10-H-0596
Museq_EP1_2	EP1	Zm00010a036714	9	Col_02	144217428	144217436	12	16	2503	H-0596	BonnMu-10-H-0596
Museq_EP1_2	EP1	Zm00010a036714	9	Row_23	144217498	144217506	13	15	2503	H-0659	BonnMu-10-H-0659
Museq_EP1_2	EP1	Zm00010a036714	9	Col_17	144217498	144217506	2	5	2503	H-0659	BonnMu-10-H-0659
Museq_EP1_2	EP1	Zm00010a036714	9	Row_10	144217715	144217723	7	10	2503	H-0353	BonnMu-10-H-0353
Museq_EP1_2	EP1	Zm00010a036714	9	Col_23	144217715	144217723	12	10	2503	H-0353	BonnMu-10-H-0353
Museq_EP1_2	EP1	Zm00010a036715	9	Row_03	144281863	144281871	17	6	4582	H-0163	BonnMu-10-H-0163
Museq_EP1_2	EP1	Zm00010a036715	9	Col_01	144281863	144281871	32	8	4582	H-0163	BonnMu-10-H-0163
Museq_EP1_2	EP1	Zm00010a036715	9	Row_08	144281916	144281924	3	2	4582	H-0284	BonnMu-10-H-0284
Museq_EP1_2	EP1	Zm00010a036715	9	Col_02	144281916	144281924	3	4	4582	H-0284	BonnMu-10-H-0284
Museq_EP1_2	EP1	Zm00010a036715	9	Row_17	144282284	144282292	12	4	4582	H-0513	BonnMu-10-H-0513
Museq_EP1_2	EP1	Zm00010a036715	9	Col_15	144282284	144282292	10	25	4582	H-0513	BonnMu-10-H-0513
Museq_EP1_2	EP1	Zm00010a046968	9	Row_24	144380907	144380915	23	26	5979	H-0671	BonnMu-10-H-0671
Museq_EP1_2	EP1	Zm00010a046968	9	Col_05	144380907	144380915	9	12	5979	H-0671	BonnMu-10-H-0671
Museq_EP1_2	EP1	Zm00010a046970	9	Row_21	144527380	144527388	2	5	6691	H-0611	BonnMu-10-H-0611
Museq_EP1_2	EP1	Zm00010a046970	9	Col_17	144527380	144527388	21	13	6691	H-0611	BonnMu-10-H-0611
Museq_EP1_2	EP1	Zm00010a036717	9	Row_12	144627059	144627067	2	4	20800	H-0379	BonnMu-10-H-0379
Museq_EP1_2	EP1	Zm00010a036717	9	Col_01	144627059	144627067	4	2	20800	H-0379	BonnMu-10-H-0379
Museq_EP1_2	EP1	Zm00010a036717	9	Row_16	144644902	144644910	15	6	20800	H-0487	BonnMu-10-H-0487
Museq_EP1_2	EP1	Zm00010a036717	9	Col_13	144644902	144644910	21	14	20800	H-0487	BonnMu-10-H-0487
Museq_EP1_2	EP1	Zm00010a036718	9	Row_12	144627059	144627067	2	4	67198	H-0379	BonnMu-10-H-0379
Museq_EP1_2	EP1	Zm00010a036720	9	Row_12	144627059	144627067	2	4	67198	H-0379	BonnMu-10-H-0379
Museq_EP1_2	EP1	Zm00010a036721	9	Row_12	144627059	144627067	2	4	67198	H-0379	BonnMu-10-H-0379
Museq_EP1_2	EP1	Zm00010a036718	9	Col_01	144627059	144627067	4	2	67198	H-0379	BonnMu-10-H-0379
Museq_EP1_2	EP1	Zm00010a036720	9	Col_01	144627059	144627067	4	2	67198	H-0379	BonnMu-10-H-0379
Museq_EP1_2	EP1	Zm00010a036721	9	Col_01	144627059	144627067	4	2	67198	H-0379	BonnMu-10-H-0379
Museq_EP1_2	EP1	Zm00010a036718	9	Row_16	144644902	144644910	15	6	67198	H-0487	BonnMu-10-H-0487
Museq_EP1_2	EP1	Zm00010a036720	9	Row_16	144644902	144644910	15	6	67198	H-0487	BonnMu-10-H-0487
Museq_EP1_2	EP1	Zm00010a036721	9	Row_16	144644902	144644910	15	6	67198	H-0487	BonnMu-10-H-0487
Museq_EP1_2	EP1	Zm00010a036718	9	Col_13	144644902	144644910	21	14	67198	H-0487	BonnMu-10-H-0487
Museq_EP1_2	EP1	Zm00010a036720	9	Col_13	144644902	144644910	21	14	67198	H-0487	BonnMu-10-H-0487
Museq_EP1_2	EP1	Zm00010a036721	9	Col_13	144644902	144644910	21	14	67198	H-0487	BonnMu-10-H-0487
Museq_EP1_2	EP1	Zm00010a036718	9	Row_20	144645305	144645313	6	7	67198	H-0573	BonnMu-10-H-0573
Museq_EP1_2	EP1	Zm00010a036720	9	Row_20	144645305	144645313	6	7	67198	H-0573	BonnMu-10-H-0573
Museq_EP1_2	EP1	Zm00010a036721	9	Row_20	144645305	144645313	6	7	67198	H-0573	BonnMu-10-H-0573
Museq_EP1_2	EP1	Zm00010a036718	9	Col_03	144645305	144645313	61	66	67198	H-0573	BonnMu-10-H-0573
Museq_EP1_2	EP1	Zm00010a036720	9	Col_03	144645305	144645313	61	66	67198	H-0573	BonnMu-10-H-0573
Museq_EP1_2	EP1	Zm00010a036721	9	Col_03	144645305	144645313	61	66	67198	H-0573	BonnMu-10-H-0573
Museq_EP1_2	EP1	Zm00010a036723	9	Row_10	144764108	144764116	4	6	4823	H-0343	BonnMu-10-H-0343
Museq_EP1_2	EP1	Zm00010a036723	9	Col_13	144764108	144764116	6	5	4823	H-0343	BonnMu-10-H-0343
Museq_EP1_2	EP1	Zm00010a036723	9	Row_24	144764132	144764140	8	11	4823	H-0677	BonnMu-10-H-0677
Museq_EP1_2	EP1	Zm00010a036723	9	Col_11	144764132	144764140	2	12	4823	H-0677	BonnMu-10-H-0677
Museq_EP1_2	EP1	Zm00010a036723	9	Row_18	144764214	144764222	3	13	4823	H-0545	BonnMu-10-H-0545
Museq_EP1_2	EP1	Zm00010a036723	9	Col_23	144764214	144764222	2	8	4823	H-0545	BonnMu-10-H-0545
Museq_EP1_2	EP1	Zm00010a036723	9	Row_24	144764220	144764228	4	6	4823	H-0669	BonnMu-10-H-0669
Museq_EP1_2	EP1	Zm00010a036723	9	Col_03	144764220	144764228	2	3	4823	H-0669	BonnMu-10-H-0669
Museq_EP1_2	EP1	Zm00010a036723	9	Row_17	144764500	144764508	2	4	4823	H-0518	BonnMu-10-H-0518
Museq_EP1_2	EP1	Zm00010a036723	9	Col_20	144764500	144764508	4	6	4823	H-0518	BonnMu-10-H-0518
Museq_EP1_2	EP1	Zm00010a036723	9	Row_16	144764503	144764511	3	8	4823	H-0489	BonnMu-10-H-0489
Museq_EP1_2	EP1	Zm00010a036723	9	Col_15	144764503	144764511	11	13	4823	H-0489	BonnMu-10-H-0489
Museq_EP1_2	EP1	Zm00010a036723	9	Row_12	144764594	144764602	7	4	4823	H-0392	BonnMu-10-H-0392
Museq_EP1_2	EP1	Zm00010a036723	9	Col_14	144764594	144764602	5	2	4823	H-0392	BonnMu-10-H-0392
Museq_EP1_2	EP1	Zm00010a036723	9	Row_18	144765220	144765228	14	4	4823	H-0532	BonnMu-10-H-0532
Museq_EP1_2	EP1	Zm00010a036723	9	Col_10	144765220	144765228	8	8	4823	H-0532	BonnMu-10-H-0532
Museq_EP1_2	EP1	Zm00010a036724	9	Row_10	144764108	144764116	4	6	1732	H-0343	BonnMu-10-H-0343
Museq_EP1_2	EP1	Zm00010a036724	9	Col_13	144764108	144764116	6	5	1732	H-0343	BonnMu-10-H-0343
Museq_EP1_2	EP1	Zm00010a036724	9	Row_24	144764132	144764140	8	11	1732	H-0677	BonnMu-10-H-0677
Museq_EP1_2	EP1	Zm00010a036724	9	Col_11	144764132	144764140	2	12	1732	H-0677	BonnMu-10-H-0677
Museq_EP1_2	EP1	Zm00010a036724	9	Row_18	144764214	144764222	3	13	1732	H-0545	BonnMu-10-H-0545
Museq_EP1_2	EP1	Zm00010a036724	9	Col_23	144764214	144764222	2	8	1732	H-0545	BonnMu-10-H-0545
Museq_EP1_2	EP1	Zm00010a036724	9	Row_24	144764220	144764228	4	6	1732	H-0669	BonnMu-10-H-0669
Museq_EP1_2	EP1	Zm00010a036724	9	Col_03	144764220	144764228	2	3	1732	H-0669	BonnMu-10-H-0669
Museq_EP1_2	EP1	Zm00010a036724	9	Row_17	144764500	144764508	2	4	1732	H-0518	BonnMu-10-H-0518
Museq_EP1_2	EP1	Zm00010a036724	9	Col_20	144764500	144764508	4	6	1732	H-0518	BonnMu-10-H-0518
Museq_EP1_2	EP1	Zm00010a036724	9	Row_16	144764503	144764511	3	8	1732	H-0489	BonnMu-10-H-0489
Museq_EP1_2	EP1	Zm00010a036724	9	Col_15	144764503	144764511	11	13	1732	H-0489	BonnMu-10-H-0489
Museq_EP1_2	EP1	Zm00010a036724	9	Row_12	144764594	144764602	7	4	1732	H-0392	BonnMu-10-H-0392
Museq_EP1_2	EP1	Zm00010a036724	9	Col_14	144764594	144764602	5	2	1732	H-0392	BonnMu-10-H-0392
Museq_EP1_2	EP1	Zm00010a036724	9	Row_18	144765220	144765228	14	4	1732	H-0532	BonnMu-10-H-0532
Museq_EP1_2	EP1	Zm00010a036724	9	Col_10	144765220	144765228	8	8	1732	H-0532	BonnMu-10-H-0532
Museq_EP1_2	EP1	Zm00010a036725	9	Row_02	144814558	144814566	40	14	531	H-0146	BonnMu-10-H-0146
Museq_EP1_2	EP1	Zm00010a036725	9	Col_08	144814558	144814566	43	25	531	H-0146	BonnMu-10-H-0146
Museq_EP1_2	EP1	Zm00010a036729	9	Row_22	145100338	145100346	16	13	3129	H-0628	BonnMu-10-H-0628
Museq_EP1_2	EP1	Zm00010a036729	9	Col_10	145100338	145100346	28	17	3129	H-0628	BonnMu-10-H-0628
Museq_EP1_2	EP1	Zm00010a036729	9	Row_24	145100799	145100807	34	46	3129	H-0688	BonnMu-10-H-0688
Museq_EP1_2	EP1	Zm00010a036729	9	Col_22	145100799	145100807	3	9	3129	H-0688	BonnMu-10-H-0688
Museq_EP1_2	EP1	Zm00010a036729	9	Row_18	145100999	145101007	11	5	3129	H-0529	BonnMu-10-H-0529
Museq_EP1_2	EP1	Zm00010a036729	9	Col_07	145100999	145101007	8	18	3129	H-0529	BonnMu-10-H-0529
Museq_EP1_2	EP1	Zm00010a036729	9	Row_06	145101038	145101046	13	8	3129	H-0238	BonnMu-10-H-0238
Museq_EP1_2	EP1	Zm00010a036729	9	Col_04	145101038	145101046	11	6	3129	H-0238	BonnMu-10-H-0238
Museq_EP1_2	EP1	Zm00010a036729	9	Row_19	145101629	145101637	34	9	3129	H-0569	BonnMu-10-H-0569
Museq_EP1_2	EP1	Zm00010a036729	9	Col_23	145101629	145101637	41	19	3129	H-0569	BonnMu-10-H-0569
Museq_EP1_2	EP1	Zm00010a036729	9	Row_17	145102325	145102333	6	17	3129	H-0514	BonnMu-10-H-0514
Museq_EP1_2	EP1	Zm00010a036729	9	Col_16	145102325	145102333	6	4	3129	H-0514	BonnMu-10-H-0514
Museq_EP1_2	EP1	Zm00010a036730	9	Row_17	145109634	145109642	15	7	5481	H-0507	BonnMu-10-H-0507
Museq_EP1_2	EP1	Zm00010a036730	9	Col_09	145109634	145109642	10	10	5481	H-0507	BonnMu-10-H-0507
Museq_EP1_2	EP1	Zm00010a036730	9	Row_08	145109716	145109724	2	8	5481	H-0283	BonnMu-10-H-0283
Museq_EP1_2	EP1	Zm00010a036730	9	Col_01	145109716	145109724	2	3	5481	H-0283	BonnMu-10-H-0283
Museq_EP1_2	EP1	Zm00010a036730	9	Row_13	145109791	145109799	2	3	5481	H-0421	BonnMu-10-H-0421
Museq_EP1_2	EP1	Zm00010a036730	9	Col_19	145109791	145109799	4	14	5481	H-0421	BonnMu-10-H-0421
Museq_EP1_2	EP1	Zm00010a036730	9	Row_09	145110029	145110037	11	7	5481	H-0313	BonnMu-10-H-0313
Museq_EP1_2	EP1	Zm00010a036730	9	Col_07	145110029	145110037	2	2	5481	H-0313	BonnMu-10-H-0313
Museq_EP1_2	EP1	Zm00010a036730	9	Row_20	145110062	145110070	5	3	5481	H-0594	BonnMu-10-H-0594
Museq_EP1_2	EP1	Zm00010a036730	9	Col_24	145110062	145110070	6	2	5481	H-0594	BonnMu-10-H-0594
Museq_EP1_2	EP1	Zm00010a036730	9	Row_13	145110143	145110151	13	33	5481	H-0409	BonnMu-10-H-0409
Museq_EP1_2	EP1	Zm00010a036730	9	Col_07	145110143	145110151	28	35	5481	H-0409	BonnMu-10-H-0409
Museq_EP1_2	EP1	Zm00010a036730	9	Row_08	145110186	145110194	5	10	5481	H-0283	BonnMu-10-H-0283
Museq_EP1_2	EP1	Zm00010a036730	9	Col_01	145110186	145110194	10	12	5481	H-0283	BonnMu-10-H-0283
Museq_EP1_2	EP1	Zm00010a036731	9	Row_10	145128722	145128730	4	3	4232	H-0351	BonnMu-10-H-0351
Museq_EP1_2	EP1	Zm00010a036731	9	Col_21	145128722	145128730	7	9	4232	H-0351	BonnMu-10-H-0351
Museq_EP1_2	EP1	Zm00010a036732	9	Row_10	145128722	145128730	4	3	7092	H-0351	BonnMu-10-H-0351
Museq_EP1_2	EP1	Zm00010a036732	9	Col_21	145128722	145128730	7	9	7092	H-0351	BonnMu-10-H-0351
Museq_EP1_2	EP1	Zm00010a036733	9	Row_10	145203630	145203638	2	3	5228	H-0351	BonnMu-10-H-0351
Museq_EP1_2	EP1	Zm00010a036733	9	Col_21	145203630	145203638	6	9	5228	H-0351	BonnMu-10-H-0351
Museq_EP1_2	EP1	Zm00010a046973	9	Row_10	145203630	145203638	2	3	8086	H-0351	BonnMu-10-H-0351
Museq_EP1_2	EP1	Zm00010a046973	9	Col_21	145203630	145203638	6	9	8086	H-0351	BonnMu-10-H-0351
Museq_EP1_2	EP1	Zm00010a036735	9	Row_18	145430889	145430897	8	9	7396	H-0532	BonnMu-10-H-0532
Museq_EP1_2	EP1	Zm00010a036735	9	Col_10	145430889	145430897	9	6	7396	H-0532	BonnMu-10-H-0532
Museq_EP1_2	EP1	Zm00010a036736	9	Row_12	145507660	145507668	4	15	99037	H-0395	BonnMu-10-H-0395
Museq_EP1_2	EP1	Zm00010a036736	9	Col_17	145507660	145507668	21	16	99037	H-0395	BonnMu-10-H-0395
Museq_EP1_2	EP1	Zm00010a036736	9	Row_15	145520198	145520206	9	6	99037	H-0469	BonnMu-10-H-0469
Museq_EP1_2	EP1	Zm00010a036736	9	Col_19	145520198	145520206	17	14	99037	H-0469	BonnMu-10-H-0469
Museq_EP1_2	EP1	Zm00010a046975	9	Row_12	145507660	145507668	4	15	901	H-0395	BonnMu-10-H-0395
Museq_EP1_2	EP1	Zm00010a046975	9	Col_17	145507660	145507668	21	16	901	H-0395	BonnMu-10-H-0395
Museq_EP1_2	EP1	Zm00010a036738	9	Row_15	145520198	145520206	9	6	4505	H-0469	BonnMu-10-H-0469
Museq_EP1_2	EP1	Zm00010a036738	9	Col_19	145520198	145520206	17	14	4505	H-0469	BonnMu-10-H-0469
Museq_EP1_2	EP1	Zm00010a036740	9	Row_18	145609883	145609891	5	11	77707	H-0530	BonnMu-10-H-0530
Museq_EP1_2	EP1	Zm00010a036741	9	Row_18	145609883	145609891	5	11	77707	H-0530	BonnMu-10-H-0530
Museq_EP1_2	EP1	Zm00010a036742	9	Row_18	145609883	145609891	5	11	77707	H-0530	BonnMu-10-H-0530
Museq_EP1_2	EP1	Zm00010a036743	9	Row_18	145609883	145609891	5	11	77707	H-0530	BonnMu-10-H-0530
Museq_EP1_2	EP1	Zm00010a036740	9	Col_08	145609883	145609891	2	4	77707	H-0530	BonnMu-10-H-0530
Museq_EP1_2	EP1	Zm00010a036741	9	Col_08	145609883	145609891	2	4	77707	H-0530	BonnMu-10-H-0530
Museq_EP1_2	EP1	Zm00010a036742	9	Col_08	145609883	145609891	2	4	77707	H-0530	BonnMu-10-H-0530
Museq_EP1_2	EP1	Zm00010a036743	9	Col_08	145609883	145609891	2	4	77707	H-0530	BonnMu-10-H-0530
Museq_EP1_2	EP1	Zm00010a036740	9	Row_21	145610898	145610906	4	8	77707	H-0598	BonnMu-10-H-0598
Museq_EP1_2	EP1	Zm00010a036741	9	Row_21	145610898	145610906	4	8	77707	H-0598	BonnMu-10-H-0598
Museq_EP1_2	EP1	Zm00010a036742	9	Row_21	145610898	145610906	4	8	77707	H-0598	BonnMu-10-H-0598
Museq_EP1_2	EP1	Zm00010a036743	9	Row_21	145610898	145610906	4	8	77707	H-0598	BonnMu-10-H-0598
Museq_EP1_2	EP1	Zm00010a036740	9	Col_04	145610898	145610906	6	15	77707	H-0598	BonnMu-10-H-0598
Museq_EP1_2	EP1	Zm00010a036741	9	Col_04	145610898	145610906	6	15	77707	H-0598	BonnMu-10-H-0598
Museq_EP1_2	EP1	Zm00010a036742	9	Col_04	145610898	145610906	6	15	77707	H-0598	BonnMu-10-H-0598
Museq_EP1_2	EP1	Zm00010a036743	9	Col_04	145610898	145610906	6	15	77707	H-0598	BonnMu-10-H-0598
Museq_EP1_2	EP1	Zm00010a036740	9	Row_09	145611244	145611252	13	2	77707	H-0315	BonnMu-10-H-0315
Museq_EP1_2	EP1	Zm00010a036741	9	Row_09	145611244	145611252	13	2	77707	H-0315	BonnMu-10-H-0315
Museq_EP1_2	EP1	Zm00010a036742	9	Row_09	145611244	145611252	13	2	77707	H-0315	BonnMu-10-H-0315
Museq_EP1_2	EP1	Zm00010a036743	9	Row_09	145611244	145611252	13	2	77707	H-0315	BonnMu-10-H-0315
Museq_EP1_2	EP1	Zm00010a036740	9	Col_09	145611244	145611252	4	2	77707	H-0315	BonnMu-10-H-0315
Museq_EP1_2	EP1	Zm00010a036741	9	Col_09	145611244	145611252	4	2	77707	H-0315	BonnMu-10-H-0315
Museq_EP1_2	EP1	Zm00010a036742	9	Col_09	145611244	145611252	4	2	77707	H-0315	BonnMu-10-H-0315
Museq_EP1_2	EP1	Zm00010a036743	9	Col_09	145611244	145611252	4	2	77707	H-0315	BonnMu-10-H-0315
Museq_EP1_2	EP1	Zm00010a036740	9	Row_02	145611482	145611490	10	9	77707	H-0142	BonnMu-10-H-0142
Museq_EP1_2	EP1	Zm00010a036741	9	Row_02	145611482	145611490	10	9	77707	H-0142	BonnMu-10-H-0142
Museq_EP1_2	EP1	Zm00010a036742	9	Row_02	145611482	145611490	10	9	77707	H-0142	BonnMu-10-H-0142
Museq_EP1_2	EP1	Zm00010a036743	9	Row_02	145611482	145611490	10	9	77707	H-0142	BonnMu-10-H-0142
Museq_EP1_2	EP1	Zm00010a036740	9	Col_04	145611482	145611490	7	10	77707	H-0142	BonnMu-10-H-0142
Museq_EP1_2	EP1	Zm00010a036741	9	Col_04	145611482	145611490	7	10	77707	H-0142	BonnMu-10-H-0142
Museq_EP1_2	EP1	Zm00010a036742	9	Col_04	145611482	145611490	7	10	77707	H-0142	BonnMu-10-H-0142
Museq_EP1_2	EP1	Zm00010a036743	9	Col_04	145611482	145611490	7	10	77707	H-0142	BonnMu-10-H-0142
Museq_EP1_2	EP1	Zm00010a036740	9	Row_07	145631432	145631440	11	8	77707	H-0277	BonnMu-10-H-0277
Museq_EP1_2	EP1	Zm00010a036741	9	Row_07	145631432	145631440	11	8	77707	H-0277	BonnMu-10-H-0277
Museq_EP1_2	EP1	Zm00010a036742	9	Row_07	145631432	145631440	11	8	77707	H-0277	BonnMu-10-H-0277
Museq_EP1_2	EP1	Zm00010a036743	9	Row_07	145631432	145631440	11	8	77707	H-0277	BonnMu-10-H-0277
Museq_EP1_2	EP1	Zm00010a036740	9	Col_19	145631432	145631440	16	6	77707	H-0277	BonnMu-10-H-0277
Museq_EP1_2	EP1	Zm00010a036741	9	Col_19	145631432	145631440	16	6	77707	H-0277	BonnMu-10-H-0277
Museq_EP1_2	EP1	Zm00010a036742	9	Col_19	145631432	145631440	16	6	77707	H-0277	BonnMu-10-H-0277
Museq_EP1_2	EP1	Zm00010a036743	9	Col_19	145631432	145631440	16	6	77707	H-0277	BonnMu-10-H-0277
Museq_EP1_2	EP1	Zm00010a036740	9	Row_10	145631437	145631445	3	2	77707	H-0336	BonnMu-10-H-0336
Museq_EP1_2	EP1	Zm00010a036741	9	Row_10	145631437	145631445	3	2	77707	H-0336	BonnMu-10-H-0336
Museq_EP1_2	EP1	Zm00010a036742	9	Row_10	145631437	145631445	3	2	77707	H-0336	BonnMu-10-H-0336
Museq_EP1_2	EP1	Zm00010a036743	9	Row_10	145631437	145631445	3	2	77707	H-0336	BonnMu-10-H-0336
Museq_EP1_2	EP1	Zm00010a036740	9	Col_06	145631437	145631445	3	7	77707	H-0336	BonnMu-10-H-0336
Museq_EP1_2	EP1	Zm00010a036741	9	Col_06	145631437	145631445	3	7	77707	H-0336	BonnMu-10-H-0336
Museq_EP1_2	EP1	Zm00010a036742	9	Col_06	145631437	145631445	3	7	77707	H-0336	BonnMu-10-H-0336
Museq_EP1_2	EP1	Zm00010a036743	9	Col_06	145631437	145631445	3	7	77707	H-0336	BonnMu-10-H-0336
Museq_EP1_2	EP1	Zm00010a036740	9	Row_24	145631454	145631462	31	18	77707	H-0672	BonnMu-10-H-0672
Museq_EP1_2	EP1	Zm00010a036741	9	Row_24	145631454	145631462	31	18	77707	H-0672	BonnMu-10-H-0672
Museq_EP1_2	EP1	Zm00010a036742	9	Row_24	145631454	145631462	31	18	77707	H-0672	BonnMu-10-H-0672
Museq_EP1_2	EP1	Zm00010a036743	9	Row_24	145631454	145631462	31	18	77707	H-0672	BonnMu-10-H-0672
Museq_EP1_2	EP1	Zm00010a036740	9	Col_06	145631454	145631462	37	21	77707	H-0672	BonnMu-10-H-0672
Museq_EP1_2	EP1	Zm00010a036741	9	Col_06	145631454	145631462	37	21	77707	H-0672	BonnMu-10-H-0672
Museq_EP1_2	EP1	Zm00010a036742	9	Col_06	145631454	145631462	37	21	77707	H-0672	BonnMu-10-H-0672
Museq_EP1_2	EP1	Zm00010a036743	9	Col_06	145631454	145631462	37	21	77707	H-0672	BonnMu-10-H-0672
Museq_EP1_2	EP1	Zm00010a046979	9	Row_18	145775785	145775793	4	3	11362	H-0527	BonnMu-10-H-0527
Museq_EP1_2	EP1	Zm00010a046979	9	Col_05	145775785	145775793	30	7	11362	H-0527	BonnMu-10-H-0527
Museq_EP1_2	EP1	Zm00010a046983	9	Row_14	145833116	145833124	12	5	92600	H-0441	BonnMu-10-H-0441
Museq_EP1_2	EP1	Zm00010a046984	9	Row_14	145833116	145833124	12	5	92600	H-0441	BonnMu-10-H-0441
Museq_EP1_2	EP1	Zm00010a046983	9	Col_15	145833116	145833124	7	6	92600	H-0441	BonnMu-10-H-0441
Museq_EP1_2	EP1	Zm00010a046984	9	Col_15	145833116	145833124	7	6	92600	H-0441	BonnMu-10-H-0441
Museq_EP1_2	EP1	Zm00010a046983	9	Row_18	145833631	145833639	44	18	92600	H-0524	BonnMu-10-H-0524
Museq_EP1_2	EP1	Zm00010a046984	9	Row_18	145833631	145833639	44	18	92600	H-0524	BonnMu-10-H-0524
Museq_EP1_2	EP1	Zm00010a046983	9	Col_02	145833631	145833639	94	16	92600	H-0524	BonnMu-10-H-0524
Museq_EP1_2	EP1	Zm00010a046984	9	Col_02	145833631	145833639	94	16	92600	H-0524	BonnMu-10-H-0524
Museq_EP1_2	EP1	Zm00010a046983	9	Row_24	145851581	145851589	6	3	92600	H-0677	BonnMu-10-H-0677
Museq_EP1_2	EP1	Zm00010a046984	9	Row_24	145851581	145851589	6	3	92600	H-0677	BonnMu-10-H-0677
Museq_EP1_2	EP1	Zm00010a046983	9	Col_11	145851581	145851589	2	2	92600	H-0677	BonnMu-10-H-0677
Museq_EP1_2	EP1	Zm00010a046984	9	Col_11	145851581	145851589	2	2	92600	H-0677	BonnMu-10-H-0677
Museq_EP1_2	EP1	Zm00010a046983	9	Row_13	145851764	145851772	2	9	92600	H-0421	BonnMu-10-H-0421
Museq_EP1_2	EP1	Zm00010a046984	9	Row_13	145851764	145851772	2	9	92600	H-0421	BonnMu-10-H-0421
Museq_EP1_2	EP1	Zm00010a046983	9	Col_19	145851764	145851772	4	12	92600	H-0421	BonnMu-10-H-0421
Museq_EP1_2	EP1	Zm00010a046984	9	Col_19	145851764	145851772	4	12	92600	H-0421	BonnMu-10-H-0421
Museq_EP1_2	EP1	Zm00010a046983	9	Row_07	145852685	145852693	15	8	92600	H-0262	BonnMu-10-H-0262
Museq_EP1_2	EP1	Zm00010a046984	9	Row_07	145852685	145852693	15	8	92600	H-0262	BonnMu-10-H-0262
Museq_EP1_2	EP1	Zm00010a046983	9	Col_04	145852685	145852693	4	6	92600	H-0262	BonnMu-10-H-0262
Museq_EP1_2	EP1	Zm00010a046984	9	Col_04	145852685	145852693	4	6	92600	H-0262	BonnMu-10-H-0262
Museq_EP1_2	EP1	Zm00010a036745	9	Row_14	145833116	145833124	12	5	15020	H-0441	BonnMu-10-H-0441
Museq_EP1_2	EP1	Zm00010a036745	9	Col_15	145833116	145833124	7	6	15020	H-0441	BonnMu-10-H-0441
Museq_EP1_2	EP1	Zm00010a036745	9	Row_18	145833631	145833639	44	18	15020	H-0524	BonnMu-10-H-0524
Museq_EP1_2	EP1	Zm00010a036745	9	Col_02	145833631	145833639	94	16	15020	H-0524	BonnMu-10-H-0524
Museq_EP1_2	EP1	Zm00010a036746	9	Row_14	145833116	145833124	12	5	1722	H-0441	BonnMu-10-H-0441
Museq_EP1_2	EP1	Zm00010a036746	9	Col_15	145833116	145833124	7	6	1722	H-0441	BonnMu-10-H-0441
Museq_EP1_2	EP1	Zm00010a036746	9	Row_18	145833631	145833639	44	18	1722	H-0524	BonnMu-10-H-0524
Museq_EP1_2	EP1	Zm00010a036746	9	Col_02	145833631	145833639	94	16	1722	H-0524	BonnMu-10-H-0524
Museq_EP1_2	EP1	Zm00010a036747	9	Row_24	145851581	145851589	6	3	16793	H-0677	BonnMu-10-H-0677
Museq_EP1_2	EP1	Zm00010a036747	9	Col_11	145851581	145851589	2	2	16793	H-0677	BonnMu-10-H-0677
Museq_EP1_2	EP1	Zm00010a036747	9	Row_13	145851764	145851772	2	9	16793	H-0421	BonnMu-10-H-0421
Museq_EP1_2	EP1	Zm00010a036747	9	Col_19	145851764	145851772	4	12	16793	H-0421	BonnMu-10-H-0421
Museq_EP1_2	EP1	Zm00010a036750	9	Row_17	146050730	146050738	3	5	9860	H-0521	BonnMu-10-H-0521
Museq_EP1_2	EP1	Zm00010a036750	9	Col_23	146050730	146050738	4	3	9860	H-0521	BonnMu-10-H-0521
Museq_EP1_2	EP1	Zm00010a036750	9	Row_23	146050763	146050771	6	4	9860	H-0648	BonnMu-10-H-0648
Museq_EP1_2	EP1	Zm00010a036750	9	Col_06	146050763	146050771	2	2	9860	H-0648	BonnMu-10-H-0648
Museq_EP1_2	EP1	Zm00010a036750	9	Row_13	146051703	146051711	8	10	9860	H-0407	BonnMu-10-H-0407
Museq_EP1_2	EP1	Zm00010a036750	9	Col_05	146051703	146051711	8	13	9860	H-0407	BonnMu-10-H-0407
Museq_EP1_2	EP1	Zm00010a036751	9	Row_04	146062964	146062972	25	5	1877	H-0191	BonnMu-10-H-0191
Museq_EP1_2	EP1	Zm00010a036751	9	Col_05	146062964	146062972	2	8	1877	H-0191	BonnMu-10-H-0191
Museq_EP1_2	EP1	Zm00010a046982	9	Row_24	146302038	146302046	6	9	76755	H-0678	BonnMu-10-H-0678
Museq_EP1_2	EP1	Zm00010a046982	9	Col_12	146302038	146302046	4	3	76755	H-0678	BonnMu-10-H-0678
Museq_EP1_2	EP1	Zm00010a046982	9	Row_23	146317158	146317166	9	5	76755	H-0649	BonnMu-10-H-0649
Museq_EP1_2	EP1	Zm00010a046982	9	Col_07	146317158	146317166	28	6	76755	H-0649	BonnMu-10-H-0649
Museq_EP1_2	EP1	Zm00010a036755	9	Row_24	146302038	146302046	6	9	3396	H-0678	BonnMu-10-H-0678
Museq_EP1_2	EP1	Zm00010a036755	9	Col_12	146302038	146302046	4	3	3396	H-0678	BonnMu-10-H-0678
Museq_EP1_2	EP1	Zm00010a036756	9	Row_23	146317158	146317166	9	5	13492	H-0649	BonnMu-10-H-0649
Museq_EP1_2	EP1	Zm00010a036756	9	Col_07	146317158	146317166	28	6	13492	H-0649	BonnMu-10-H-0649
Museq_EP1_2	EP1	Zm00010a036764	9	Row_19	146639117	146639125	12	5	742	H-0559	BonnMu-10-H-0559
Museq_EP1_2	EP1	Zm00010a036764	9	Col_13	146639117	146639125	3	3	742	H-0559	BonnMu-10-H-0559
Museq_EP1_2	EP1	Zm00010a036764	9	Row_23	146639147	146639155	34	46	742	H-0663	BonnMu-10-H-0663
Museq_EP1_2	EP1	Zm00010a036764	9	Col_21	146639147	146639155	27	36	742	H-0663	BonnMu-10-H-0663
Museq_EP1_2	EP1	Zm00010a036765	9	Row_21	146686909	146686917	2	2	4714	H-0618	BonnMu-10-H-0618
Museq_EP1_2	EP1	Zm00010a036765	9	Col_24	146686909	146686917	5	3	4714	H-0618	BonnMu-10-H-0618
Museq_EP1_2	EP1	Zm00010a036766	9	Row_09	146704874	146704882	3	2	4570	H-0313	BonnMu-10-H-0313
Museq_EP1_2	EP1	Zm00010a036766	9	Col_07	146704874	146704882	2	3	4570	H-0313	BonnMu-10-H-0313
Museq_EP1_2	EP1	Zm00010a036766	9	Row_18	146704898	146704906	13	12	4570	H-0536	BonnMu-10-H-0536
Museq_EP1_2	EP1	Zm00010a036766	9	Col_14	146704898	146704906	3	7	4570	H-0536	BonnMu-10-H-0536
Museq_EP1_2	EP1	Zm00010a036766	9	Row_09	146704933	146704941	59	77	4570	H-0311	BonnMu-10-H-0311
Museq_EP1_2	EP1	Zm00010a036766	9	Col_05	146704933	146704941	44	20	4570	H-0311	BonnMu-10-H-0311
Museq_EP1_2	EP1	Zm00010a036766	9	Row_04	146705760	146705768	4	3	4570	H-0187	BonnMu-10-H-0187
Museq_EP1_2	EP1	Zm00010a036766	9	Col_01	146705760	146705768	3	4	4570	H-0187	BonnMu-10-H-0187
Museq_EP1_2	EP1	Zm00010a036766	9	Row_12	146705934	146705942	14	4	4570	H-0398	BonnMu-10-H-0398
Museq_EP1_2	EP1	Zm00010a036766	9	Col_20	146705934	146705942	11	8	4570	H-0398	BonnMu-10-H-0398
Museq_EP1_2	EP1	Zm00010a036767	9	Row_24	146722720	146722728	20	16	35561	H-0669	BonnMu-10-H-0669
Museq_EP1_2	EP1	Zm00010a036767	9	Col_03	146722720	146722728	3	7	35561	H-0669	BonnMu-10-H-0669
Museq_EP1_2	EP1	Zm00010a036768	9	Row_09	146913285	146913293	17	5	2997	H-0313	BonnMu-10-H-0313
Museq_EP1_2	EP1	Zm00010a036768	9	Col_07	146913285	146913293	5	3	2997	H-0313	BonnMu-10-H-0313
Museq_EP1_2	EP1	Zm00010a036769	9	Row_07	147159846	147159854	4	7	16914	H-0261	BonnMu-10-H-0261
Museq_EP1_2	EP1	Zm00010a036769	9	Col_03	147159846	147159854	4	3	16914	H-0261	BonnMu-10-H-0261
Museq_EP1_2	EP1	Zm00010a036769	9	Row_07	147160166	147160174	8	2	16914	H-0277	BonnMu-10-H-0277
Museq_EP1_2	EP1	Zm00010a036769	9	Col_19	147160166	147160174	4	2	16914	H-0277	BonnMu-10-H-0277
Museq_EP1_2	EP1	Zm00010a036772	9	Row_10	147222366	147222374	16	7	20256	H-0338	BonnMu-10-H-0338
Museq_EP1_2	EP1	Zm00010a036772	9	Col_08	147222366	147222374	20	8	20256	H-0338	BonnMu-10-H-0338
Museq_EP1_2	EP1	Zm00010a036773	9	Row_04	147249238	147249246	5	11	2107	H-0206	BonnMu-10-H-0206
Museq_EP1_2	EP1	Zm00010a036773	9	Col_20	147249238	147249246	10	2	2107	H-0206	BonnMu-10-H-0206
Museq_EP1_2	EP1	Zm00010a036774	9	Row_23	147266149	147266157	17	7	15842	H-0660	BonnMu-10-H-0660
Museq_EP1_2	EP1	Zm00010a036774	9	Col_18	147266149	147266157	14	7	15842	H-0660	BonnMu-10-H-0660
Museq_EP1_2	EP1	Zm00010a036775	9	Row_01	147396356	147396364	29	24	16153	H-0131	BonnMu-10-H-0131
Museq_EP1_2	EP1	Zm00010a036775	9	Col_17	147396356	147396364	9	2	16153	H-0131	BonnMu-10-H-0131
Museq_EP1_2	EP1	Zm00010a036775	9	Row_10	147396359	147396367	16	4	16153	H-0334	BonnMu-10-H-0334
Museq_EP1_2	EP1	Zm00010a036775	9	Col_04	147396359	147396367	9	12	16153	H-0334	BonnMu-10-H-0334
Museq_EP1_2	EP1	Zm00010a036776	9	Row_18	147414190	147414198	13	11	3919	H-0525	BonnMu-10-H-0525
Museq_EP1_2	EP1	Zm00010a036776	9	Col_03	147414190	147414198	4	3	3919	H-0525	BonnMu-10-H-0525
Museq_EP1_2	EP1	Zm00010a036781	9	Row_12	147543854	147543862	3	20	14953	H-0395	BonnMu-10-H-0395
Museq_EP1_2	EP1	Zm00010a036781	9	Col_17	147543854	147543862	6	7	14953	H-0395	BonnMu-10-H-0395
Museq_EP1_2	EP1	Zm00010a036781	9	Row_08	147548257	147548265	15	2	14953	H-0287	BonnMu-10-H-0287
Museq_EP1_2	EP1	Zm00010a036781	9	Col_05	147548257	147548265	9	3	14953	H-0287	BonnMu-10-H-0287
Museq_EP1_2	EP1	Zm00010a036782	9	Row_10	147548412	147548420	2	2	3975	H-0333	BonnMu-10-H-0333
Museq_EP1_2	EP1	Zm00010a036782	9	Col_03	147548412	147548420	2	3	3975	H-0333	BonnMu-10-H-0333
Museq_EP1_2	EP1	Zm00010a036782	9	Row_24	147552211	147552219	8	8	3975	H-0685	BonnMu-10-H-0685
Museq_EP1_2	EP1	Zm00010a036782	9	Col_19	147552211	147552219	11	15	3975	H-0685	BonnMu-10-H-0685
Museq_EP1_2	EP1	Zm00010a036782	9	Row_01	147552220	147552228	19	36	3975	H-0129	BonnMu-10-H-0129
Museq_EP1_2	EP1	Zm00010a036782	9	Col_15	147552220	147552228	13	5	3975	H-0129	BonnMu-10-H-0129
Museq_EP1_2	EP1	Zm00010a036784	9	Row_02	147610882	147610890	2	7	6607	H-0147	BonnMu-10-H-0147
Museq_EP1_2	EP1	Zm00010a036784	9	Col_09	147610882	147610890	2	2	6607	H-0147	BonnMu-10-H-0147
Museq_EP1_2	EP1	Zm00010a036785	9	Row_17	147619173	147619181	11	11	973	H-0501	BonnMu-10-H-0501
Museq_EP1_2	EP1	Zm00010a036785	9	Col_03	147619173	147619181	10	18	973	H-0501	BonnMu-10-H-0501
Museq_EP1_2	EP1	Zm00010a036786	9	Row_18	147622272	147622280	8	2	3727	H-0534	BonnMu-10-H-0534
Museq_EP1_2	EP1	Zm00010a036786	9	Col_12	147622272	147622280	8	8	3727	H-0534	BonnMu-10-H-0534
Museq_EP1_2	EP1	Zm00010a036786	9	Row_01	147622605	147622613	11	23	3727	H-0115	BonnMu-10-H-0115
Museq_EP1_2	EP1	Zm00010a036786	9	Col_01	147622605	147622613	11	6	3727	H-0115	BonnMu-10-H-0115
Museq_EP1_2	EP1	Zm00010a036786	9	Row_06	147622696	147622704	10	10	3727	H-0245	BonnMu-10-H-0245
Museq_EP1_2	EP1	Zm00010a036786	9	Col_11	147622696	147622704	7	4	3727	H-0245	BonnMu-10-H-0245
Museq_EP1_2	EP1	Zm00010a036786	9	Row_06	147622805	147622813	11	3	3727	H-0240	BonnMu-10-H-0240
Museq_EP1_2	EP1	Zm00010a036786	9	Col_06	147622805	147622813	4	2	3727	H-0240	BonnMu-10-H-0240
Museq_EP1_2	EP1	Zm00010a036786	9	Row_13	147624161	147624169	5	4	3727	H-0424	BonnMu-10-H-0424
Museq_EP1_2	EP1	Zm00010a036786	9	Col_22	147624161	147624169	3	2	3727	H-0424	BonnMu-10-H-0424
Museq_EP1_2	EP1	Zm00010a036788	9	Row_24	147659306	147659314	19	3	23637	H-0667	BonnMu-10-H-0667
Museq_EP1_2	EP1	Zm00010a036788	9	Col_01	147659306	147659314	14	3	23637	H-0667	BonnMu-10-H-0667
Museq_EP1_2	EP1	Zm00010a036789	9	Row_24	147755466	147755474	6	4	2638	H-0667	BonnMu-10-H-0667
Museq_EP1_2	EP1	Zm00010a036789	9	Col_01	147755466	147755474	2	9	2638	H-0667	BonnMu-10-H-0667
Museq_EP1_2	EP1	Zm00010a036789	9	Row_02	147755620	147755628	11	8	2638	H-0150	BonnMu-10-H-0150
Museq_EP1_2	EP1	Zm00010a036789	9	Col_12	147755620	147755628	6	12	2638	H-0150	BonnMu-10-H-0150
Museq_EP1_2	EP1	Zm00010a036789	9	Row_18	147755702	147755710	7	3	2638	H-0532	BonnMu-10-H-0532
Museq_EP1_2	EP1	Zm00010a036789	9	Col_10	147755702	147755710	4	3	2638	H-0532	BonnMu-10-H-0532
Museq_EP1_2	EP1	Zm00010a036790	9	Row_02	147843238	147843246	4	10	624	H-0145	BonnMu-10-H-0145
Museq_EP1_2	EP1	Zm00010a036790	9	Col_07	147843238	147843246	4	5	624	H-0145	BonnMu-10-H-0145
Museq_EP1_2	EP1	Zm00010a036791	9	Row_06	147850708	147850716	22	29	14660	H-0240	BonnMu-10-H-0240
Museq_EP1_2	EP1	Zm00010a036791	9	Col_06	147850708	147850716	13	26	14660	H-0240	BonnMu-10-H-0240
Museq_EP1_2	EP1	Zm00010a036791	9	Row_01	147857184	147857192	2	2	14660	H-0118	BonnMu-10-H-0118
Museq_EP1_2	EP1	Zm00010a036791	9	Col_04	147857184	147857192	4	4	14660	H-0118	BonnMu-10-H-0118
Museq_EP1_2	EP1	Zm00010a036791	9	Row_04	147861616	147861624	8	8	14660	H-0201	BonnMu-10-H-0201
Museq_EP1_2	EP1	Zm00010a036791	9	Col_15	147861616	147861624	9	3	14660	H-0201	BonnMu-10-H-0201
Museq_EP1_2	EP1	Zm00010a036791	9	Row_24	147861821	147861829	3	3	14660	H-0668	BonnMu-10-H-0668
Museq_EP1_2	EP1	Zm00010a036791	9	Col_02	147861821	147861829	5	4	14660	H-0668	BonnMu-10-H-0668
Museq_EP1_2	EP1	Zm00010a036791	9	Row_14	147861862	147861870	2	10	14660	H-0440	BonnMu-10-H-0440
Museq_EP1_2	EP1	Zm00010a036791	9	Col_14	147861862	147861870	4	6	14660	H-0440	BonnMu-10-H-0440
Museq_EP1_2	EP1	Zm00010a036793	9	Row_17	147998673	147998681	9	15	3897	H-0513	BonnMu-10-H-0513
Museq_EP1_2	EP1	Zm00010a036793	9	Col_15	147998673	147998681	8	4	3897	H-0513	BonnMu-10-H-0513
Museq_EP1_2	EP1	Zm00010a036793	9	Row_03	148000989	148000997	2	2	3897	H-0170	BonnMu-10-H-0170
Museq_EP1_2	EP1	Zm00010a036793	9	Col_08	148000989	148000997	16	18	3897	H-0170	BonnMu-10-H-0170
Museq_EP1_2	EP1	Zm00010a036793	9	Row_12	148000994	148001002	16	8	3897	H-0392	BonnMu-10-H-0392
Museq_EP1_2	EP1	Zm00010a036793	9	Col_14	148000994	148001002	12	9	3897	H-0392	BonnMu-10-H-0392
Museq_EP1_2	EP1	Zm00010a036793	9	Row_23	148001077	148001085	11	2	3897	H-0655	BonnMu-10-H-0655
Museq_EP1_2	EP1	Zm00010a036793	9	Col_13	148001077	148001085	11	3	3897	H-0655	BonnMu-10-H-0655
Museq_EP1_2	EP1	Zm00010a036793	9	Row_15	148001105	148001113	23	10	3897	H-0474	BonnMu-10-H-0474
Museq_EP1_2	EP1	Zm00010a036793	9	Col_24	148001105	148001113	12	6	3897	H-0474	BonnMu-10-H-0474
Museq_EP1_2	EP1	Zm00010a036793	9	Row_24	148001541	148001549	18	18	3897	H-0672	BonnMu-10-H-0672
Museq_EP1_2	EP1	Zm00010a036793	9	Col_06	148001541	148001549	47	27	3897	H-0672	BonnMu-10-H-0672
Museq_EP1_2	EP1	Zm00010a036794	9	Row_03	148000989	148000997	2	2	2637	H-0170	BonnMu-10-H-0170
Museq_EP1_2	EP1	Zm00010a036794	9	Col_08	148000989	148000997	16	18	2637	H-0170	BonnMu-10-H-0170
Museq_EP1_2	EP1	Zm00010a036794	9	Row_12	148000994	148001002	16	8	2637	H-0392	BonnMu-10-H-0392
Museq_EP1_2	EP1	Zm00010a036794	9	Col_14	148000994	148001002	12	9	2637	H-0392	BonnMu-10-H-0392
Museq_EP1_2	EP1	Zm00010a036794	9	Row_23	148001077	148001085	11	2	2637	H-0655	BonnMu-10-H-0655
Museq_EP1_2	EP1	Zm00010a036794	9	Col_13	148001077	148001085	11	3	2637	H-0655	BonnMu-10-H-0655
Museq_EP1_2	EP1	Zm00010a036794	9	Row_15	148001105	148001113	23	10	2637	H-0474	BonnMu-10-H-0474
Museq_EP1_2	EP1	Zm00010a036794	9	Col_24	148001105	148001113	12	6	2637	H-0474	BonnMu-10-H-0474
Museq_EP1_2	EP1	Zm00010a036794	9	Row_24	148001541	148001549	18	18	2637	H-0672	BonnMu-10-H-0672
Museq_EP1_2	EP1	Zm00010a036794	9	Col_06	148001541	148001549	47	27	2637	H-0672	BonnMu-10-H-0672
Museq_EP1_2	EP1	Zm00010a036795	9	Row_20	148025066	148025074	9	10	4566	H-0573	BonnMu-10-H-0573
Museq_EP1_2	EP1	Zm00010a036795	9	Col_03	148025066	148025074	61	68	4566	H-0573	BonnMu-10-H-0573
Museq_EP1_2	EP1	Zm00010a036797	9	Row_05	148061426	148061434	4	3	4208	H-0218	BonnMu-10-H-0218
Museq_EP1_2	EP1	Zm00010a036797	9	Col_08	148061426	148061434	2	2	4208	H-0218	BonnMu-10-H-0218
Museq_EP1_2	EP1	Zm00010a036797	9	Row_05	148061710	148061718	26	34	4208	H-0221	BonnMu-10-H-0221
Museq_EP1_2	EP1	Zm00010a036797	9	Col_11	148061710	148061718	20	10	4208	H-0221	BonnMu-10-H-0221
Museq_EP1_2	EP1	Zm00010a036797	9	Row_21	148062525	148062533	6	4	4208	H-0610	BonnMu-10-H-0610
Museq_EP1_2	EP1	Zm00010a036797	9	Col_16	148062525	148062533	15	7	4208	H-0610	BonnMu-10-H-0610
Museq_EP1_2	EP1	Zm00010a036797	9	Row_09	148062576	148062584	36	27	4208	H-0314	BonnMu-10-H-0314
Museq_EP1_2	EP1	Zm00010a036797	9	Col_08	148062576	148062584	2	2	4208	H-0314	BonnMu-10-H-0314
Museq_EP1_2	EP1	Zm00010a036797	9	Row_01	148062765	148062773	58	18	4208	H-0132	BonnMu-10-H-0132
Museq_EP1_2	EP1	Zm00010a036797	9	Col_18	148062765	148062773	16	9	4208	H-0132	BonnMu-10-H-0132
Museq_EP1_2	EP1	Zm00010a036803	9	Row_07	148138307	148138315	15	16	42394	H-0274	BonnMu-10-H-0274
Museq_EP1_2	EP1	Zm00010a036803	9	Col_16	148138307	148138315	6	11	42394	H-0274	BonnMu-10-H-0274
Museq_EP1_2	EP1	Zm00010a036803	9	Row_22	148138337	148138345	21	12	42394	H-0630	BonnMu-10-H-0630
Museq_EP1_2	EP1	Zm00010a036803	9	Col_12	148138337	148138345	7	12	42394	H-0630	BonnMu-10-H-0630
Museq_EP1_2	EP1	Zm00010a036803	9	Row_21	148138950	148138958	4	8	42394	H-0604	BonnMu-10-H-0604
Museq_EP1_2	EP1	Zm00010a036803	9	Col_10	148138950	148138958	18	17	42394	H-0604	BonnMu-10-H-0604
Museq_EP1_2	EP1	Zm00010a036803	9	Row_04	148139416	148139424	27	44	42394	H-0210	BonnMu-10-H-0210
Museq_EP1_2	EP1	Zm00010a036803	9	Col_24	148139416	148139424	34	34	42394	H-0210	BonnMu-10-H-0210
Museq_EP1_2	EP1	Zm00010a036803	9	Row_16	148143725	148143733	21	4	42394	H-0494	BonnMu-10-H-0494
Museq_EP1_2	EP1	Zm00010a036803	9	Col_20	148143725	148143733	54	12	42394	H-0494	BonnMu-10-H-0494
Museq_EP1_2	EP1	Zm00010a036803	9	Row_02	148145390	148145398	4	5	42394	H-0145	BonnMu-10-H-0145
Museq_EP1_2	EP1	Zm00010a036803	9	Col_07	148145390	148145398	2	4	42394	H-0145	BonnMu-10-H-0145
Museq_EP1_2	EP1	Zm00010a036803	9	Row_08	148161904	148161912	48	18	42394	H-0288	BonnMu-10-H-0288
Museq_EP1_2	EP1	Zm00010a036803	9	Col_06	148161904	148161912	52	25	42394	H-0288	BonnMu-10-H-0288
Museq_EP1_2	EP1	Zm00010a036799	9	Row_21	148138950	148138958	4	8	1478	H-0604	BonnMu-10-H-0604
Museq_EP1_2	EP1	Zm00010a036799	9	Col_10	148138950	148138958	18	17	1478	H-0604	BonnMu-10-H-0604
Museq_EP1_2	EP1	Zm00010a036799	9	Row_04	148139416	148139424	27	44	1478	H-0210	BonnMu-10-H-0210
Museq_EP1_2	EP1	Zm00010a036799	9	Col_24	148139416	148139424	34	34	1478	H-0210	BonnMu-10-H-0210
Museq_EP1_2	EP1	Zm00010a036800	9	Row_16	148143725	148143733	21	4	2272	H-0494	BonnMu-10-H-0494
Museq_EP1_2	EP1	Zm00010a036800	9	Col_20	148143725	148143733	54	12	2272	H-0494	BonnMu-10-H-0494
Museq_EP1_2	EP1	Zm00010a036800	9	Row_02	148145390	148145398	4	5	2272	H-0145	BonnMu-10-H-0145
Museq_EP1_2	EP1	Zm00010a036800	9	Col_07	148145390	148145398	2	4	2272	H-0145	BonnMu-10-H-0145
Museq_EP1_2	EP1	Zm00010a036804	9	Row_10	148214545	148214553	2	17	11762	H-0351	BonnMu-10-H-0351
Museq_EP1_2	EP1	Zm00010a036804	9	Col_21	148214545	148214553	17	29	11762	H-0351	BonnMu-10-H-0351
Museq_EP1_2	EP1	Zm00010a046989	9	Row_02	148235678	148235686	16	30	576	H-0139	BonnMu-10-H-0139
Museq_EP1_2	EP1	Zm00010a046989	9	Col_01	148235678	148235686	28	18	576	H-0139	BonnMu-10-H-0139
Museq_EP1_2	EP1	Zm00010a036805	9	Row_02	148235678	148235686	16	30	3716	H-0139	BonnMu-10-H-0139
Museq_EP1_2	EP1	Zm00010a036805	9	Col_01	148235678	148235686	28	18	3716	H-0139	BonnMu-10-H-0139
Museq_EP1_2	EP1	Zm00010a046990	9	Row_20	148297943	148297951	16	8	4758	H-0573	BonnMu-10-H-0573
Museq_EP1_2	EP1	Zm00010a046990	9	Col_03	148297943	148297951	17	20	4758	H-0573	BonnMu-10-H-0573
Museq_EP1_2	EP1	Zm00010a046990	9	Row_04	148297973	148297981	2	8	4758	H-0197	BonnMu-10-H-0197
Museq_EP1_2	EP1	Zm00010a046990	9	Col_11	148297973	148297981	2	4	4758	H-0197	BonnMu-10-H-0197
Museq_EP1_2	EP1	Zm00010a046990	9	Row_15	148297990	148297998	5	18	4758	H-0453	BonnMu-10-H-0453
Museq_EP1_2	EP1	Zm00010a046990	9	Col_03	148297990	148297998	2	3	4758	H-0453	BonnMu-10-H-0453
Museq_EP1_2	EP1	Zm00010a046990	9	Row_15	148298022	148298030	6	7	4758	H-0465	BonnMu-10-H-0465
Museq_EP1_2	EP1	Zm00010a046990	9	Col_15	148298022	148298030	29	29	4758	H-0465	BonnMu-10-H-0465
Museq_EP1_2	EP1	Zm00010a046990	9	Row_07	148298516	148298524	5	9	4758	H-0281	BonnMu-10-H-0281
Museq_EP1_2	EP1	Zm00010a046990	9	Col_23	148298516	148298524	12	3	4758	H-0281	BonnMu-10-H-0281
Museq_EP1_2	EP1	Zm00010a036808	9	Row_16	148815992	148816000	5	5	68001	H-0487	BonnMu-10-H-0487
Museq_EP1_2	EP1	Zm00010a036808	9	Col_13	148815992	148816000	9	3	68001	H-0487	BonnMu-10-H-0487
Museq_EP1_2	EP1	Zm00010a036811	9	Row_24	148852137	148852145	2	6	8641	H-0674	BonnMu-10-H-0674
Museq_EP1_2	EP1	Zm00010a036811	9	Col_08	148852137	148852145	5	4	8641	H-0674	BonnMu-10-H-0674
Museq_EP1_2	EP1	Zm00010a036811	9	Row_10	148852471	148852479	5	3	8641	H-0342	BonnMu-10-H-0342
Museq_EP1_2	EP1	Zm00010a036811	9	Col_12	148852471	148852479	11	5	8641	H-0342	BonnMu-10-H-0342
Museq_EP1_2	EP1	Zm00010a036811	9	Row_13	148852719	148852727	2	16	8641	H-0422	BonnMu-10-H-0422
Museq_EP1_2	EP1	Zm00010a036811	9	Col_20	148852719	148852727	12	18	8641	H-0422	BonnMu-10-H-0422
Museq_EP1_2	EP1	Zm00010a036811	9	Row_13	148852721	148852729	19	6	8641	H-0422	BonnMu-10-H-0422
Museq_EP1_2	EP1	Zm00010a036811	9	Col_20	148852721	148852729	29	8	8641	H-0422	BonnMu-10-H-0422
Museq_EP1_2	EP1	Zm00010a036811	9	Row_13	148852734	148852742	12	2	8641	H-0422	BonnMu-10-H-0422
Museq_EP1_2	EP1	Zm00010a036811	9	Col_20	148852734	148852742	2	6	8641	H-0422	BonnMu-10-H-0422
Museq_EP1_2	EP1	Zm00010a036813	9	Row_24	149051395	149051403	33	25	3070	H-0675	BonnMu-10-H-0675
Museq_EP1_2	EP1	Zm00010a036813	9	Col_09	149051395	149051403	26	10	3070	H-0675	BonnMu-10-H-0675
Museq_EP1_2	EP1	Zm00010a036814	9	Row_09	149185352	149185360	32	50	91847	H-0318	BonnMu-10-H-0318
Museq_EP1_2	EP1	Zm00010a036814	9	Col_12	149185352	149185360	12	16	91847	H-0318	BonnMu-10-H-0318
Museq_EP1_2	EP1	Zm00010a036820	9	Row_16	149331587	149331595	2	5	5407	H-0495	BonnMu-10-H-0495
Museq_EP1_2	EP1	Zm00010a036820	9	Col_21	149331587	149331595	3	14	5407	H-0495	BonnMu-10-H-0495
Museq_EP1_2	EP1	Zm00010a036821	9	Row_05	149399375	149399383	67	26	8327	H-0221	BonnMu-10-H-0221
Museq_EP1_2	EP1	Zm00010a036821	9	Col_11	149399375	149399383	24	25	8327	H-0221	BonnMu-10-H-0221
Museq_EP1_2	EP1	Zm00010a036821	9	Row_11	149399500	149399508	3	4	8327	H-0367	BonnMu-10-H-0367
Museq_EP1_2	EP1	Zm00010a036821	9	Col_13	149399500	149399508	2	6	8327	H-0367	BonnMu-10-H-0367
Museq_EP1_2	EP1	Zm00010a036822	9	Row_14	149489089	149489097	8	11	5022	H-0435	BonnMu-10-H-0435
Museq_EP1_2	EP1	Zm00010a036822	9	Col_09	149489089	149489097	12	8	5022	H-0435	BonnMu-10-H-0435
Museq_EP1_2	EP1	Zm00010a036822	9	Row_24	149489096	149489104	8	6	5022	H-0674	BonnMu-10-H-0674
Museq_EP1_2	EP1	Zm00010a036822	9	Col_08	149489096	149489104	8	11	5022	H-0674	BonnMu-10-H-0674
Museq_EP1_2	EP1	Zm00010a036822	9	Row_02	149489097	149489105	4	6	5022	H-0146	BonnMu-10-H-0146
Museq_EP1_2	EP1	Zm00010a036822	9	Col_08	149489097	149489105	8	7	5022	H-0146	BonnMu-10-H-0146
Museq_EP1_2	EP1	Zm00010a036822	9	Row_05	149489132	149489140	19	11	5022	H-0233	BonnMu-10-H-0233
Museq_EP1_2	EP1	Zm00010a036822	9	Col_23	149489132	149489140	3	3	5022	H-0233	BonnMu-10-H-0233
Museq_EP1_2	EP1	Zm00010a036822	9	Row_02	149489145	149489153	29	23	5022	H-0154	BonnMu-10-H-0154
Museq_EP1_2	EP1	Zm00010a036822	9	Col_16	149489145	149489153	6	3	5022	H-0154	BonnMu-10-H-0154
Museq_EP1_2	EP1	Zm00010a036822	9	Row_20	149489183	149489191	17	19	5022	H-0577	BonnMu-10-H-0577
Museq_EP1_2	EP1	Zm00010a036822	9	Col_07	149489183	149489191	31	23	5022	H-0577	BonnMu-10-H-0577
Museq_EP1_2	EP1	Zm00010a036824	9	Row_04	149538423	149538431	17	6	1259	H-0195	BonnMu-10-H-0195
Museq_EP1_2	EP1	Zm00010a036824	9	Col_09	149538423	149538431	40	4	1259	H-0195	BonnMu-10-H-0195
Museq_EP1_2	EP1	Zm00010a036824	9	Row_14	149539401	149539409	94	15	1259	H-0435	BonnMu-10-H-0435
Museq_EP1_2	EP1	Zm00010a036824	9	Col_09	149539401	149539409	64	6	1259	H-0435	BonnMu-10-H-0435
Museq_EP1_2	EP1	Zm00010a036824	9	Row_14	149539402	149539410	3	12	1259	H-0435	BonnMu-10-H-0435
Museq_EP1_2	EP1	Zm00010a036824	9	Col_09	149539402	149539410	2	4	1259	H-0435	BonnMu-10-H-0435
Museq_EP1_2	EP1	Zm00010a036824	9	Row_14	149539476	149539484	3	4	1259	H-0428	BonnMu-10-H-0428
Museq_EP1_2	EP1	Zm00010a036824	9	Col_02	149539476	149539484	2	2	1259	H-0428	BonnMu-10-H-0428
Museq_EP1_2	EP1	Zm00010a036829	9	Row_19	149612480	149612488	11	4	3202	H-0557	BonnMu-10-H-0557
Museq_EP1_2	EP1	Zm00010a036829	9	Col_11	149612480	149612488	17	10	3202	H-0557	BonnMu-10-H-0557
Museq_EP1_2	EP1	Zm00010a036829	9	Row_21	149612532	149612540	15	2	3202	H-0615	BonnMu-10-H-0615
Museq_EP1_2	EP1	Zm00010a036829	9	Col_21	149612532	149612540	3	8	3202	H-0615	BonnMu-10-H-0615
Museq_EP1_2	EP1	Zm00010a036829	9	Row_10	149613084	149613092	9	17	3202	H-0339	BonnMu-10-H-0339
Museq_EP1_2	EP1	Zm00010a036829	9	Col_09	149613084	149613092	34	29	3202	H-0339	BonnMu-10-H-0339
Museq_EP1_2	EP1	Zm00010a036830	9	Row_16	149615855	149615863	4	10	3178	H-0487	BonnMu-10-H-0487
Museq_EP1_2	EP1	Zm00010a036830	9	Col_13	149615855	149615863	3	2	3178	H-0487	BonnMu-10-H-0487
Museq_EP1_2	EP1	Zm00010a036830	9	Row_03	149615897	149615905	6	7	3178	H-0166	BonnMu-10-H-0166
Museq_EP1_2	EP1	Zm00010a036830	9	Col_04	149615897	149615905	10	5	3178	H-0166	BonnMu-10-H-0166
Museq_EP1_2	EP1	Zm00010a036831	9	Row_02	149624019	149624027	12	6	1905	H-0153	BonnMu-10-H-0153
Museq_EP1_2	EP1	Zm00010a036831	9	Col_15	149624019	149624027	2	6	1905	H-0153	BonnMu-10-H-0153
Museq_EP1_2	EP1	Zm00010a036832	9	Row_02	149628331	149628339	7	12	2053	H-0139	BonnMu-10-H-0139
Museq_EP1_2	EP1	Zm00010a036832	9	Col_01	149628331	149628339	5	11	2053	H-0139	BonnMu-10-H-0139
Museq_EP1_2	EP1	Zm00010a036832	9	Row_05	149628689	149628697	6	2	2053	H-0224	BonnMu-10-H-0224
Museq_EP1_2	EP1	Zm00010a036832	9	Col_14	149628689	149628697	16	7	2053	H-0224	BonnMu-10-H-0224
Museq_EP1_2	EP1	Zm00010a036833	9	Row_08	149748912	149748920	8	19	6198	H-0290	BonnMu-10-H-0290
Museq_EP1_2	EP1	Zm00010a036833	9	Col_08	149748912	149748920	2	2	6198	H-0290	BonnMu-10-H-0290
Museq_EP1_2	EP1	Zm00010a036833	9	Row_01	149748963	149748971	18	12	6198	H-0132	BonnMu-10-H-0132
Museq_EP1_2	EP1	Zm00010a036833	9	Col_18	149748963	149748971	8	3	6198	H-0132	BonnMu-10-H-0132
Museq_EP1_2	EP1	Zm00010a036833	9	Row_24	149749498	149749506	31	26	6198	H-0673	BonnMu-10-H-0673
Museq_EP1_2	EP1	Zm00010a036833	9	Col_07	149749498	149749506	2	2	6198	H-0673	BonnMu-10-H-0673
Museq_EP1_2	EP1	Zm00010a036841	9	Row_14	150234805	150234813	10	8	86328	H-0445	BonnMu-10-H-0445
Museq_EP1_2	EP1	Zm00010a036841	9	Col_19	150234805	150234813	3	11	86328	H-0445	BonnMu-10-H-0445
Museq_EP1_2	EP1	Zm00010a036841	9	Row_10	150234873	150234881	3	3	86328	H-0342	BonnMu-10-H-0342
Museq_EP1_2	EP1	Zm00010a036841	9	Col_12	150234873	150234881	13	4	86328	H-0342	BonnMu-10-H-0342
Museq_EP1_2	EP1	Zm00010a036841	9	Row_17	150236036	150236044	8	4	86328	H-0510	BonnMu-10-H-0510
Museq_EP1_2	EP1	Zm00010a036841	9	Col_12	150236036	150236044	4	3	86328	H-0510	BonnMu-10-H-0510
Museq_EP1_2	EP1	Zm00010a036841	9	Row_12	150236156	150236164	3	14	86328	H-0401	BonnMu-10-H-0401
Museq_EP1_2	EP1	Zm00010a036841	9	Col_23	150236156	150236164	2	10	86328	H-0401	BonnMu-10-H-0401
Museq_EP1_2	EP1	Zm00010a036840	9	Row_14	150234805	150234813	10	8	2435	H-0445	BonnMu-10-H-0445
Museq_EP1_2	EP1	Zm00010a036840	9	Col_19	150234805	150234813	3	11	2435	H-0445	BonnMu-10-H-0445
Museq_EP1_2	EP1	Zm00010a036840	9	Row_10	150234873	150234881	3	3	2435	H-0342	BonnMu-10-H-0342
Museq_EP1_2	EP1	Zm00010a036840	9	Col_12	150234873	150234881	13	4	2435	H-0342	BonnMu-10-H-0342
Museq_EP1_2	EP1	Zm00010a036840	9	Row_17	150236036	150236044	8	4	2435	H-0510	BonnMu-10-H-0510
Museq_EP1_2	EP1	Zm00010a036840	9	Col_12	150236036	150236044	4	3	2435	H-0510	BonnMu-10-H-0510
Museq_EP1_2	EP1	Zm00010a036840	9	Row_12	150236156	150236164	3	14	2435	H-0401	BonnMu-10-H-0401
Museq_EP1_2	EP1	Zm00010a036840	9	Col_23	150236156	150236164	2	10	2435	H-0401	BonnMu-10-H-0401
Museq_EP1_2	EP1	Zm00010a036846	9	Row_10	150876026	150876034	2	2	5111	H-0335	BonnMu-10-H-0335
Museq_EP1_2	EP1	Zm00010a036846	9	Col_05	150876026	150876034	11	5	5111	H-0335	BonnMu-10-H-0335
Museq_EP1_2	EP1	Zm00010a036846	9	Row_01	150876047	150876055	53	19	5111	H-0116	BonnMu-10-H-0116
Museq_EP1_2	EP1	Zm00010a036846	9	Col_02	150876047	150876055	5	2	5111	H-0116	BonnMu-10-H-0116
Museq_EP1_2	EP1	Zm00010a036846	9	Row_04	150876054	150876062	2	2	5111	H-0210	BonnMu-10-H-0210
Museq_EP1_2	EP1	Zm00010a036846	9	Col_24	150876054	150876062	3	2	5111	H-0210	BonnMu-10-H-0210
Museq_EP1_2	EP1	Zm00010a036848	9	Row_02	151274462	151274470	7	16	9225	H-0145	BonnMu-10-H-0145
Museq_EP1_2	EP1	Zm00010a036848	9	Col_07	151274462	151274470	10	14	9225	H-0145	BonnMu-10-H-0145
Museq_EP1_2	EP1	Zm00010a036848	9	Row_14	151274475	151274483	14	20	9225	H-0440	BonnMu-10-H-0440
Museq_EP1_2	EP1	Zm00010a036848	9	Col_14	151274475	151274483	11	3	9225	H-0440	BonnMu-10-H-0440
Museq_EP1_2	EP1	Zm00010a036848	9	Row_14	151274477	151274485	3	5	9225	H-0440	BonnMu-10-H-0440
Museq_EP1_2	EP1	Zm00010a036848	9	Col_14	151274477	151274485	2	2	9225	H-0440	BonnMu-10-H-0440
Museq_EP1_2	EP1	Zm00010a036851	9	Row_24	151347129	151347137	5	7	75619	H-0673	BonnMu-10-H-0673
Museq_EP1_2	EP1	Zm00010a036851	9	Col_07	151347129	151347137	10	4	75619	H-0673	BonnMu-10-H-0673
Museq_EP1_2	EP1	Zm00010a036851	9	Row_07	151347373	151347381	10	11	75619	H-0260	BonnMu-10-H-0260
Museq_EP1_2	EP1	Zm00010a036851	9	Col_02	151347373	151347381	9	3	75619	H-0260	BonnMu-10-H-0260
Museq_EP1_2	EP1	Zm00010a036851	9	Row_19	151398198	151398206	6	4	75619	H-0551	BonnMu-10-H-0551
Museq_EP1_2	EP1	Zm00010a036851	9	Col_05	151398198	151398206	16	3	75619	H-0551	BonnMu-10-H-0551
Museq_EP1_2	EP1	Zm00010a036849	9	Row_24	151347129	151347137	5	7	2642	H-0673	BonnMu-10-H-0673
Museq_EP1_2	EP1	Zm00010a036849	9	Col_07	151347129	151347137	10	4	2642	H-0673	BonnMu-10-H-0673
Museq_EP1_2	EP1	Zm00010a036849	9	Row_07	151347373	151347381	10	11	2642	H-0260	BonnMu-10-H-0260
Museq_EP1_2	EP1	Zm00010a036849	9	Col_02	151347373	151347381	9	3	2642	H-0260	BonnMu-10-H-0260
Museq_EP1_2	EP1	Zm00010a036850	9	Row_19	151398198	151398206	6	4	14427	H-0551	BonnMu-10-H-0551
Museq_EP1_2	EP1	Zm00010a036850	9	Col_05	151398198	151398206	16	3	14427	H-0551	BonnMu-10-H-0551
Museq_EP1_2	EP1	Zm00010a046996	9	Row_07	151471174	151471182	5	3	3923	H-0259	BonnMu-10-H-0259
Museq_EP1_2	EP1	Zm00010a046996	9	Col_01	151471174	151471182	8	3	3923	H-0259	BonnMu-10-H-0259
Museq_EP1_2	EP1	Zm00010a046996	9	Row_02	151471194	151471202	9	6	3923	H-0139	BonnMu-10-H-0139
Museq_EP1_2	EP1	Zm00010a046996	9	Col_01	151471194	151471202	3	8	3923	H-0139	BonnMu-10-H-0139
Museq_EP1_2	EP1	Zm00010a046996	9	Row_10	151471229	151471237	2	11	3923	H-0347	BonnMu-10-H-0347
Museq_EP1_2	EP1	Zm00010a046996	9	Col_17	151471229	151471237	7	10	3923	H-0347	BonnMu-10-H-0347
Museq_EP1_2	EP1	Zm00010a036854	9	Row_17	151478446	151478454	17	14	2845	H-0502	BonnMu-10-H-0502
Museq_EP1_2	EP1	Zm00010a036854	9	Col_04	151478446	151478454	16	15	2845	H-0502	BonnMu-10-H-0502
Museq_EP1_2	EP1	Zm00010a036854	9	Row_06	151478562	151478570	11	3	2845	H-0238	BonnMu-10-H-0238
Museq_EP1_2	EP1	Zm00010a036854	9	Col_04	151478562	151478570	9	8	2845	H-0238	BonnMu-10-H-0238
Museq_EP1_2	EP1	Zm00010a036854	9	Row_20	151479267	151479275	2	2	2845	H-0574	BonnMu-10-H-0574
Museq_EP1_2	EP1	Zm00010a036854	9	Col_04	151479267	151479275	4	2	2845	H-0574	BonnMu-10-H-0574
Museq_EP1_2	EP1	Zm00010a036855	9	Row_16	151489648	151489656	22	21	8331	H-0490	BonnMu-10-H-0490
Museq_EP1_2	EP1	Zm00010a036855	9	Col_16	151489648	151489656	24	27	8331	H-0490	BonnMu-10-H-0490
Museq_EP1_2	EP1	Zm00010a036857	9	Row_03	151680683	151680691	18	15	90722	H-0165	BonnMu-10-H-0165
Museq_EP1_2	EP1	Zm00010a036857	9	Col_03	151680683	151680691	22	2	90722	H-0165	BonnMu-10-H-0165
Museq_EP1_2	EP1	Zm00010a036857	9	Row_02	151706398	151706406	7	23	90722	H-0139	BonnMu-10-H-0139
Museq_EP1_2	EP1	Zm00010a036857	9	Col_01	151706398	151706406	4	24	90722	H-0139	BonnMu-10-H-0139
Museq_EP1_2	EP1	Zm00010a036858	9	Row_02	151706398	151706406	7	23	7834	H-0139	BonnMu-10-H-0139
Museq_EP1_2	EP1	Zm00010a036858	9	Col_01	151706398	151706406	4	24	7834	H-0139	BonnMu-10-H-0139
Museq_EP1_2	EP1	Zm00010a036860	9	Row_07	151862036	151862044	8	12	4668	H-0273	BonnMu-10-H-0273
Museq_EP1_2	EP1	Zm00010a036860	9	Col_15	151862036	151862044	8	3	4668	H-0273	BonnMu-10-H-0273
Museq_EP1_2	EP1	Zm00010a036860	9	Row_24	151862274	151862282	15	10	4668	H-0685	BonnMu-10-H-0685
Museq_EP1_2	EP1	Zm00010a036860	9	Col_19	151862274	151862282	14	14	4668	H-0685	BonnMu-10-H-0685
Museq_EP1_2	EP1	Zm00010a036860	9	Row_09	151862574	151862582	64	12	4668	H-0310	BonnMu-10-H-0310
Museq_EP1_2	EP1	Zm00010a036860	9	Col_04	151862574	151862582	33	18	4668	H-0310	BonnMu-10-H-0310
Museq_EP1_2	EP1	Zm00010a036861	9	Row_08	151964600	151964608	12	2	2940	H-0303	BonnMu-10-H-0303
Museq_EP1_2	EP1	Zm00010a036861	9	Col_21	151964600	151964608	15	3	2940	H-0303	BonnMu-10-H-0303
Museq_EP1_2	EP1	Zm00010a036861	9	Row_06	151964799	151964807	7	2	2940	H-0258	BonnMu-10-H-0258
Museq_EP1_2	EP1	Zm00010a036861	9	Col_24	151964799	151964807	4	3	2940	H-0258	BonnMu-10-H-0258
Museq_EP1_2	EP1	Zm00010a036861	9	Row_19	151964963	151964971	18	8	2940	H-0563	BonnMu-10-H-0563
Museq_EP1_2	EP1	Zm00010a036861	9	Col_17	151964963	151964971	22	7	2940	H-0563	BonnMu-10-H-0563
Museq_EP1_2	EP1	Zm00010a036861	9	Row_07	151965541	151965549	7	10	2940	H-0269	BonnMu-10-H-0269
Museq_EP1_2	EP1	Zm00010a036861	9	Col_11	151965541	151965549	5	10	2940	H-0269	BonnMu-10-H-0269
Museq_EP1_2	EP1	Zm00010a036861	9	Row_12	151965576	151965584	8	5	2940	H-0390	BonnMu-10-H-0390
Museq_EP1_2	EP1	Zm00010a036861	9	Col_12	151965576	151965584	5	7	2940	H-0390	BonnMu-10-H-0390
Museq_EP1_2	EP1	Zm00010a036861	9	Row_12	151965577	151965585	61	27	2940	H-0390	BonnMu-10-H-0390
Museq_EP1_2	EP1	Zm00010a036861	9	Col_12	151965577	151965585	27	49	2940	H-0390	BonnMu-10-H-0390
Museq_EP1_2	EP1	Zm00010a036861	9	Row_08	151965617	151965625	21	26	2940	H-0289	BonnMu-10-H-0289
Museq_EP1_2	EP1	Zm00010a036861	9	Col_07	151965617	151965625	19	16	2940	H-0289	BonnMu-10-H-0289
Museq_EP1_2	EP1	Zm00010a036861	9	Row_17	151965737	151965745	6	6	2940	H-0517	BonnMu-10-H-0517
Museq_EP1_2	EP1	Zm00010a036861	9	Col_19	151965737	151965745	27	8	2940	H-0517	BonnMu-10-H-0517
Museq_EP1_2	EP1	Zm00010a036861	9	Row_06	151966230	151966238	14	2	2940	H-0243	BonnMu-10-H-0243
Museq_EP1_2	EP1	Zm00010a036861	9	Col_09	151966230	151966238	5	4	2940	H-0243	BonnMu-10-H-0243
Museq_EP1_2	EP1	Zm00010a036861	9	Row_02	151966478	151966486	5	3	2940	H-0149	BonnMu-10-H-0149
Museq_EP1_2	EP1	Zm00010a036861	9	Col_11	151966478	151966486	5	4	2940	H-0149	BonnMu-10-H-0149
Museq_EP1_2	EP1	Zm00010a036862	9	Row_24	152169154	152169162	9	5	29061	H-0672	BonnMu-10-H-0672
Museq_EP1_2	EP1	Zm00010a036862	9	Col_06	152169154	152169162	10	5	29061	H-0672	BonnMu-10-H-0672
Museq_EP1_2	EP1	Zm00010a036862	9	Row_10	152170652	152170660	3	4	29061	H-0342	BonnMu-10-H-0342
Museq_EP1_2	EP1	Zm00010a036862	9	Col_12	152170652	152170660	6	9	29061	H-0342	BonnMu-10-H-0342
Museq_EP1_2	EP1	Zm00010a036870	9	Row_09	152692664	152692672	67	2	2380	H-0317	BonnMu-10-H-0317
Museq_EP1_2	EP1	Zm00010a036870	9	Col_11	152692664	152692672	25	3	2380	H-0317	BonnMu-10-H-0317
Museq_EP1_2	EP1	Zm00010a036871	9	Row_06	152773936	152773944	6	5	2617	H-0244	BonnMu-10-H-0244
Museq_EP1_2	EP1	Zm00010a036871	9	Col_10	152773936	152773944	2	2	2617	H-0244	BonnMu-10-H-0244
Museq_EP1_2	EP1	Zm00010a036873	9	Row_18	152933917	152933925	2	6	3933	H-0534	BonnMu-10-H-0534
Museq_EP1_2	EP1	Zm00010a036873	9	Col_12	152933917	152933925	4	12	3933	H-0534	BonnMu-10-H-0534
Museq_EP1_2	EP1	Zm00010a036875	9	Row_08	152962684	152962692	2	6	40101	H-0295	BonnMu-10-H-0295
Museq_EP1_2	EP1	Zm00010a036875	9	Col_13	152962684	152962692	10	2	40101	H-0295	BonnMu-10-H-0295
Museq_EP1_2	EP1	Zm00010a036875	9	Row_21	152974267	152974275	3	6	40101	H-0612	BonnMu-10-H-0612
Museq_EP1_2	EP1	Zm00010a036875	9	Col_18	152974267	152974275	12	3	40101	H-0612	BonnMu-10-H-0612
Museq_EP1_2	EP1	Zm00010a036877	9	Row_06	153012083	153012091	42	26	946	H-0255	BonnMu-10-H-0255
Museq_EP1_2	EP1	Zm00010a036877	9	Col_21	153012083	153012091	11	8	946	H-0255	BonnMu-10-H-0255
Museq_EP1_2	EP1	Zm00010a036878	9	Row_17	153108951	153108959	2	4	1821	H-0500	BonnMu-10-H-0500
Museq_EP1_2	EP1	Zm00010a036878	9	Col_02	153108951	153108959	8	6	1821	H-0500	BonnMu-10-H-0500
Museq_EP1_2	EP1	Zm00010a036878	9	Row_23	153109575	153109583	9	4	1821	H-0658	BonnMu-10-H-0658
Museq_EP1_2	EP1	Zm00010a036878	9	Col_16	153109575	153109583	3	6	1821	H-0658	BonnMu-10-H-0658
Museq_EP1_2	EP1	Zm00010a036880	9	Row_04	153279029	153279037	30	16	2981	H-0207	BonnMu-10-H-0207
Museq_EP1_2	EP1	Zm00010a036880	9	Col_21	153279029	153279037	10	5	2981	H-0207	BonnMu-10-H-0207
Museq_EP1_2	EP1	Zm00010a036881	9	Row_20	153291628	153291636	3	6	3410	H-0572	BonnMu-10-H-0572
Museq_EP1_2	EP1	Zm00010a036881	9	Col_02	153291628	153291636	4	10	3410	H-0572	BonnMu-10-H-0572
Museq_EP1_2	EP1	Zm00010a036882	9	Row_19	153397463	153397471	7	9	6458	H-0547	BonnMu-10-H-0547
Museq_EP1_2	EP1	Zm00010a036882	9	Col_01	153397463	153397471	5	6	6458	H-0547	BonnMu-10-H-0547
Museq_EP1_2	EP1	Zm00010a036886	9	Row_05	153501176	153501184	4	3	5330	H-0211	BonnMu-10-H-0211
Museq_EP1_2	EP1	Zm00010a036886	9	Col_01	153501176	153501184	9	5	5330	H-0211	BonnMu-10-H-0211
Museq_EP1_2	EP1	Zm00010a036886	9	Row_05	153501178	153501186	12	6	5330	H-0211	BonnMu-10-H-0211
Museq_EP1_2	EP1	Zm00010a036886	9	Col_01	153501178	153501186	11	8	5330	H-0211	BonnMu-10-H-0211
Museq_EP1_2	EP1	Zm00010a036886	9	Row_24	153502196	153502204	3	3	5330	H-0677	BonnMu-10-H-0677
Museq_EP1_2	EP1	Zm00010a036886	9	Col_11	153502196	153502204	3	2	5330	H-0677	BonnMu-10-H-0677
Museq_EP1_2	EP1	Zm00010a036887	9	Row_21	153540641	153540649	2	4	34230	H-0610	BonnMu-10-H-0610
Museq_EP1_2	EP1	Zm00010a036887	9	Col_16	153540641	153540649	5	9	34230	H-0610	BonnMu-10-H-0610
Museq_EP1_2	EP1	Zm00010a036888	9	Row_21	153540641	153540649	2	4	35269	H-0610	BonnMu-10-H-0610
Museq_EP1_2	EP1	Zm00010a036888	9	Col_16	153540641	153540649	5	9	35269	H-0610	BonnMu-10-H-0610
Museq_EP1_2	EP1	Zm00010a036888	9	Row_12	153542204	153542212	8	23	35269	H-0396	BonnMu-10-H-0396
Museq_EP1_2	EP1	Zm00010a036888	9	Col_18	153542204	153542212	3	13	35269	H-0396	BonnMu-10-H-0396
Museq_EP1_2	EP1	Zm00010a036888	9	Row_18	153542229	153542237	11	9	35269	H-0543	BonnMu-10-H-0543
Museq_EP1_2	EP1	Zm00010a036888	9	Col_21	153542229	153542237	24	9	35269	H-0543	BonnMu-10-H-0543
Museq_EP1_2	EP1	Zm00010a036888	9	Row_13	153542273	153542281	4	7	35269	H-0415	BonnMu-10-H-0415
Museq_EP1_2	EP1	Zm00010a036888	9	Col_13	153542273	153542281	4	7	35269	H-0415	BonnMu-10-H-0415
Museq_EP1_2	EP1	Zm00010a036889	9	Row_22	153629978	153629986	23	14	2703	H-0625	BonnMu-10-H-0625
Museq_EP1_2	EP1	Zm00010a036889	9	Col_07	153629978	153629986	2	2	2703	H-0625	BonnMu-10-H-0625
Museq_EP1_2	EP1	Zm00010a036889	9	Row_20	153630216	153630224	6	3	2703	H-0584	BonnMu-10-H-0584
Museq_EP1_2	EP1	Zm00010a036889	9	Col_14	153630216	153630224	3	3	2703	H-0584	BonnMu-10-H-0584
Museq_EP1_2	EP1	Zm00010a036889	9	Row_22	153630936	153630944	17	7	2703	H-0630	BonnMu-10-H-0630
Museq_EP1_2	EP1	Zm00010a036889	9	Col_12	153630936	153630944	24	7	2703	H-0630	BonnMu-10-H-0630
Museq_EP1_2	EP1	Zm00010a036889	9	Row_06	153631939	153631947	33	5	2703	H-0239	BonnMu-10-H-0239
Museq_EP1_2	EP1	Zm00010a036889	9	Col_05	153631939	153631947	37	3	2703	H-0239	BonnMu-10-H-0239
Museq_EP1_2	EP1	Zm00010a036889	9	Row_06	153631941	153631949	44	16	2703	H-0239	BonnMu-10-H-0239
Museq_EP1_2	EP1	Zm00010a036889	9	Col_05	153631941	153631949	82	17	2703	H-0239	BonnMu-10-H-0239
Museq_EP1_2	EP1	Zm00010a036889	9	Row_16	153631958	153631966	11	5	2703	H-0492	BonnMu-10-H-0492
Museq_EP1_2	EP1	Zm00010a036889	9	Col_18	153631958	153631966	13	7	2703	H-0492	BonnMu-10-H-0492
Museq_EP1_2	EP1	Zm00010a036889	9	Row_22	153631978	153631986	25	78	2703	H-0626	BonnMu-10-H-0626
Museq_EP1_2	EP1	Zm00010a036889	9	Col_08	153631978	153631986	13	32	2703	H-0626	BonnMu-10-H-0626
Museq_EP1_2	EP1	Zm00010a036889	9	Row_22	153631979	153631987	5	7	2703	H-0626	BonnMu-10-H-0626
Museq_EP1_2	EP1	Zm00010a036889	9	Col_08	153631979	153631987	4	5	2703	H-0626	BonnMu-10-H-0626
Museq_EP1_2	EP1	Zm00010a036889	9	Row_13	153632351	153632359	6	16	2703	H-0420	BonnMu-10-H-0420
Museq_EP1_2	EP1	Zm00010a036889	9	Col_18	153632351	153632359	18	12	2703	H-0420	BonnMu-10-H-0420
Museq_EP1_2	EP1	Zm00010a036890	9	Row_22	153629978	153629986	23	14	4443	H-0625	BonnMu-10-H-0625
Museq_EP1_2	EP1	Zm00010a036890	9	Col_07	153629978	153629986	2	2	4443	H-0625	BonnMu-10-H-0625
Museq_EP1_2	EP1	Zm00010a036890	9	Row_20	153630216	153630224	6	3	4443	H-0584	BonnMu-10-H-0584
Museq_EP1_2	EP1	Zm00010a036890	9	Col_14	153630216	153630224	3	3	4443	H-0584	BonnMu-10-H-0584
Museq_EP1_2	EP1	Zm00010a036890	9	Row_22	153630936	153630944	17	7	4443	H-0630	BonnMu-10-H-0630
Museq_EP1_2	EP1	Zm00010a036890	9	Col_12	153630936	153630944	24	7	4443	H-0630	BonnMu-10-H-0630
Museq_EP1_2	EP1	Zm00010a036890	9	Row_06	153631939	153631947	33	5	4443	H-0239	BonnMu-10-H-0239
Museq_EP1_2	EP1	Zm00010a036890	9	Col_05	153631939	153631947	37	3	4443	H-0239	BonnMu-10-H-0239
Museq_EP1_2	EP1	Zm00010a036890	9	Row_06	153631941	153631949	44	16	4443	H-0239	BonnMu-10-H-0239
Museq_EP1_2	EP1	Zm00010a036890	9	Col_05	153631941	153631949	82	17	4443	H-0239	BonnMu-10-H-0239
Museq_EP1_2	EP1	Zm00010a036890	9	Row_16	153631958	153631966	11	5	4443	H-0492	BonnMu-10-H-0492
Museq_EP1_2	EP1	Zm00010a036890	9	Col_18	153631958	153631966	13	7	4443	H-0492	BonnMu-10-H-0492
Museq_EP1_2	EP1	Zm00010a036890	9	Row_22	153631978	153631986	25	78	4443	H-0626	BonnMu-10-H-0626
Museq_EP1_2	EP1	Zm00010a036890	9	Col_08	153631978	153631986	13	32	4443	H-0626	BonnMu-10-H-0626
Museq_EP1_2	EP1	Zm00010a036890	9	Row_22	153631979	153631987	5	7	4443	H-0626	BonnMu-10-H-0626
Museq_EP1_2	EP1	Zm00010a036890	9	Col_08	153631979	153631987	4	5	4443	H-0626	BonnMu-10-H-0626
Museq_EP1_2	EP1	Zm00010a036890	9	Row_13	153632351	153632359	6	16	4443	H-0420	BonnMu-10-H-0420
Museq_EP1_2	EP1	Zm00010a036890	9	Col_18	153632351	153632359	18	12	4443	H-0420	BonnMu-10-H-0420
Museq_EP1_2	EP1	Zm00010a036893	9	Row_01	153820734	153820742	3	6	79718	H-0122	BonnMu-10-H-0122
Museq_EP1_2	EP1	Zm00010a036893	9	Col_08	153820734	153820742	4	8	79718	H-0122	BonnMu-10-H-0122
Museq_EP1_2	EP1	Zm00010a036892	9	Row_01	153820734	153820742	3	6	5082	H-0122	BonnMu-10-H-0122
Museq_EP1_2	EP1	Zm00010a036892	9	Col_08	153820734	153820742	4	8	5082	H-0122	BonnMu-10-H-0122
Museq_EP1_2	EP1	Zm00010a036895	9	Row_18	153893907	153893915	8	12	4797	H-0546	BonnMu-10-H-0546
Museq_EP1_2	EP1	Zm00010a036895	9	Col_24	153893907	153893915	12	8	4797	H-0546	BonnMu-10-H-0546
Museq_EP1_2	EP1	Zm00010a036897	9	Row_23	153957240	153957248	6	6	6857	H-0666	BonnMu-10-H-0666
Museq_EP1_2	EP1	Zm00010a036897	9	Col_24	153957240	153957248	4	5	6857	H-0666	BonnMu-10-H-0666
Museq_EP1_2	EP1	Zm00010a036898	9	Row_23	153957240	153957248	6	6	7966	H-0666	BonnMu-10-H-0666
Museq_EP1_2	EP1	Zm00010a036898	9	Col_24	153957240	153957248	4	5	7966	H-0666	BonnMu-10-H-0666
Museq_EP1_2	EP1	Zm00010a036901	9	Row_05	154180991	154180999	5	4	73852	H-0218	BonnMu-10-H-0218
Museq_EP1_2	EP1	Zm00010a036901	9	Col_08	154180991	154180999	9	3	73852	H-0218	BonnMu-10-H-0218
Museq_EP1_2	EP1	Zm00010a036901	9	Row_24	154181031	154181039	16	7	73852	H-0674	BonnMu-10-H-0674
Museq_EP1_2	EP1	Zm00010a036901	9	Col_08	154181031	154181039	9	2	73852	H-0674	BonnMu-10-H-0674
Museq_EP1_2	EP1	Zm00010a036905	9	Row_22	154311401	154311409	8	6	2313	H-0624	BonnMu-10-H-0624
Museq_EP1_2	EP1	Zm00010a036905	9	Col_06	154311401	154311409	19	25	2313	H-0624	BonnMu-10-H-0624
Museq_EP1_2	EP1	Zm00010a036905	9	Row_23	154311664	154311672	4	4	2313	H-0665	BonnMu-10-H-0665
Museq_EP1_2	EP1	Zm00010a036905	9	Col_23	154311664	154311672	5	12	2313	H-0665	BonnMu-10-H-0665
Museq_EP1_2	EP1	Zm00010a036905	9	Row_24	154311989	154311997	5	2	2313	H-0672	BonnMu-10-H-0672
Museq_EP1_2	EP1	Zm00010a036905	9	Col_06	154311989	154311997	2	2	2313	H-0672	BonnMu-10-H-0672
Museq_EP1_2	EP1	Zm00010a036905	9	Row_22	154312007	154312015	17	15	2313	H-0633	BonnMu-10-H-0633
Museq_EP1_2	EP1	Zm00010a036905	9	Col_15	154312007	154312015	10	9	2313	H-0633	BonnMu-10-H-0633
Museq_EP1_2	EP1	Zm00010a036906	9	Row_08	154350157	154350165	3	2	5360	H-0306	BonnMu-10-H-0306
Museq_EP1_2	EP1	Zm00010a036906	9	Col_24	154350157	154350165	2	3	5360	H-0306	BonnMu-10-H-0306
Museq_EP1_2	EP1	Zm00010a036906	9	Row_23	154350236	154350244	27	54	5360	H-0666	BonnMu-10-H-0666
Museq_EP1_2	EP1	Zm00010a036906	9	Col_24	154350236	154350244	14	37	5360	H-0666	BonnMu-10-H-0666
Museq_EP1_2	EP1	Zm00010a036906	9	Row_16	154350286	154350294	8	4	5360	H-0490	BonnMu-10-H-0490
Museq_EP1_2	EP1	Zm00010a036906	9	Col_16	154350286	154350294	4	5	5360	H-0490	BonnMu-10-H-0490
Museq_EP1_2	EP1	Zm00010a036906	9	Row_23	154351061	154351069	66	10	5360	H-0652	BonnMu-10-H-0652
Museq_EP1_2	EP1	Zm00010a036906	9	Col_10	154351061	154351069	63	12	5360	H-0652	BonnMu-10-H-0652
Museq_EP1_2	EP1	Zm00010a047001	9	Row_16	154630129	154630137	11	2	196889	H-0495	BonnMu-10-H-0495
Museq_EP1_2	EP1	Zm00010a047001	9	Col_21	154630129	154630137	8	2	196889	H-0495	BonnMu-10-H-0495
Museq_EP1_2	EP1	Zm00010a047001	9	Row_15	154649764	154649772	25	15	196889	H-0452	BonnMu-10-H-0452
Museq_EP1_2	EP1	Zm00010a047001	9	Col_02	154649764	154649772	32	14	196889	H-0452	BonnMu-10-H-0452
Museq_EP1_2	EP1	Zm00010a047001	9	Row_24	154649817	154649825	7	5	196889	H-0690	BonnMu-10-H-0690
Museq_EP1_2	EP1	Zm00010a047001	9	Col_24	154649817	154649825	9	12	196889	H-0690	BonnMu-10-H-0690
Museq_EP1_2	EP1	Zm00010a047001	9	Row_14	154663462	154663470	3	2	196889	H-0440	BonnMu-10-H-0440
Museq_EP1_2	EP1	Zm00010a047001	9	Col_14	154663462	154663470	2	4	196889	H-0440	BonnMu-10-H-0440
Museq_EP1_2	EP1	Zm00010a047001	9	Row_12	154663468	154663476	2	3	196889	H-0382	BonnMu-10-H-0382
Museq_EP1_2	EP1	Zm00010a047001	9	Col_04	154663468	154663476	3	2	196889	H-0382	BonnMu-10-H-0382
Museq_EP1_2	EP1	Zm00010a047001	9	Row_10	154671061	154671069	12	29	196889	H-0347	BonnMu-10-H-0347
Museq_EP1_2	EP1	Zm00010a047001	9	Col_17	154671061	154671069	7	6	196889	H-0347	BonnMu-10-H-0347
Museq_EP1_2	EP1	Zm00010a047001	9	Row_18	154671642	154671650	4	3	196889	H-0546	BonnMu-10-H-0546
Museq_EP1_2	EP1	Zm00010a047001	9	Col_24	154671642	154671650	4	2	196889	H-0546	BonnMu-10-H-0546
Museq_EP1_2	EP1	Zm00010a036913	9	Row_16	154630129	154630137	11	2	72368	H-0495	BonnMu-10-H-0495
Museq_EP1_2	EP1	Zm00010a036914	9	Row_16	154630129	154630137	11	2	72368	H-0495	BonnMu-10-H-0495
Museq_EP1_2	EP1	Zm00010a036913	9	Col_21	154630129	154630137	8	2	72368	H-0495	BonnMu-10-H-0495
Museq_EP1_2	EP1	Zm00010a036914	9	Col_21	154630129	154630137	8	2	72368	H-0495	BonnMu-10-H-0495
Museq_EP1_2	EP1	Zm00010a036913	9	Row_15	154649764	154649772	25	15	72368	H-0452	BonnMu-10-H-0452
Museq_EP1_2	EP1	Zm00010a036914	9	Row_15	154649764	154649772	25	15	72368	H-0452	BonnMu-10-H-0452
Museq_EP1_2	EP1	Zm00010a036913	9	Col_02	154649764	154649772	32	14	72368	H-0452	BonnMu-10-H-0452
Museq_EP1_2	EP1	Zm00010a036914	9	Col_02	154649764	154649772	32	14	72368	H-0452	BonnMu-10-H-0452
Museq_EP1_2	EP1	Zm00010a036913	9	Row_24	154649817	154649825	7	5	72368	H-0690	BonnMu-10-H-0690
Museq_EP1_2	EP1	Zm00010a036914	9	Row_24	154649817	154649825	7	5	72368	H-0690	BonnMu-10-H-0690
Museq_EP1_2	EP1	Zm00010a036913	9	Col_24	154649817	154649825	9	12	72368	H-0690	BonnMu-10-H-0690
Museq_EP1_2	EP1	Zm00010a036914	9	Col_24	154649817	154649825	9	12	72368	H-0690	BonnMu-10-H-0690
Museq_EP1_2	EP1	Zm00010a036913	9	Row_14	154663462	154663470	3	2	72368	H-0440	BonnMu-10-H-0440
Museq_EP1_2	EP1	Zm00010a036914	9	Row_14	154663462	154663470	3	2	72368	H-0440	BonnMu-10-H-0440
Museq_EP1_2	EP1	Zm00010a036913	9	Col_14	154663462	154663470	2	4	72368	H-0440	BonnMu-10-H-0440
Museq_EP1_2	EP1	Zm00010a036914	9	Col_14	154663462	154663470	2	4	72368	H-0440	BonnMu-10-H-0440
Museq_EP1_2	EP1	Zm00010a036913	9	Row_12	154663468	154663476	2	3	72368	H-0382	BonnMu-10-H-0382
Museq_EP1_2	EP1	Zm00010a036914	9	Row_12	154663468	154663476	2	3	72368	H-0382	BonnMu-10-H-0382
Museq_EP1_2	EP1	Zm00010a036913	9	Col_04	154663468	154663476	3	2	72368	H-0382	BonnMu-10-H-0382
Museq_EP1_2	EP1	Zm00010a036914	9	Col_04	154663468	154663476	3	2	72368	H-0382	BonnMu-10-H-0382
Museq_EP1_2	EP1	Zm00010a036913	9	Row_10	154671061	154671069	12	29	72368	H-0347	BonnMu-10-H-0347
Museq_EP1_2	EP1	Zm00010a036914	9	Row_10	154671061	154671069	12	29	72368	H-0347	BonnMu-10-H-0347
Museq_EP1_2	EP1	Zm00010a036913	9	Col_17	154671061	154671069	7	6	72368	H-0347	BonnMu-10-H-0347
Museq_EP1_2	EP1	Zm00010a036914	9	Col_17	154671061	154671069	7	6	72368	H-0347	BonnMu-10-H-0347
Museq_EP1_2	EP1	Zm00010a036913	9	Row_18	154671642	154671650	4	3	72368	H-0546	BonnMu-10-H-0546
Museq_EP1_2	EP1	Zm00010a036914	9	Row_18	154671642	154671650	4	3	72368	H-0546	BonnMu-10-H-0546
Museq_EP1_2	EP1	Zm00010a036913	9	Col_24	154671642	154671650	4	2	72368	H-0546	BonnMu-10-H-0546
Museq_EP1_2	EP1	Zm00010a036914	9	Col_24	154671642	154671650	4	2	72368	H-0546	BonnMu-10-H-0546
Museq_EP1_2	EP1	Zm00010a036911	9	Row_16	154630129	154630137	11	2	15027	H-0495	BonnMu-10-H-0495
Museq_EP1_2	EP1	Zm00010a036911	9	Col_21	154630129	154630137	8	2	15027	H-0495	BonnMu-10-H-0495
Museq_EP1_2	EP1	Zm00010a036912	9	Row_15	154649764	154649772	25	15	7702	H-0452	BonnMu-10-H-0452
Museq_EP1_2	EP1	Zm00010a036912	9	Col_02	154649764	154649772	32	14	7702	H-0452	BonnMu-10-H-0452
Museq_EP1_2	EP1	Zm00010a036912	9	Row_24	154649817	154649825	7	5	7702	H-0690	BonnMu-10-H-0690
Museq_EP1_2	EP1	Zm00010a036912	9	Col_24	154649817	154649825	9	12	7702	H-0690	BonnMu-10-H-0690
Museq_EP1_2	EP1	Zm00010a036915	9	Row_24	154772206	154772214	20	10	5201	H-0683	BonnMu-10-H-0683
Museq_EP1_2	EP1	Zm00010a036915	9	Col_17	154772206	154772214	7	3	5201	H-0683	BonnMu-10-H-0683
Museq_EP1_2	EP1	Zm00010a036915	9	Row_11	154772645	154772653	3	2	5201	H-0370	BonnMu-10-H-0370
Museq_EP1_2	EP1	Zm00010a036915	9	Col_16	154772645	154772653	14	8	5201	H-0370	BonnMu-10-H-0370
Museq_EP1_2	EP1	Zm00010a036915	9	Row_05	154772649	154772657	4	2	5201	H-0217	BonnMu-10-H-0217
Museq_EP1_2	EP1	Zm00010a036915	9	Col_07	154772649	154772657	18	4	5201	H-0217	BonnMu-10-H-0217
Museq_EP1_2	EP1	Zm00010a036915	9	Row_06	154772681	154772689	2	2	5201	H-0237	BonnMu-10-H-0237
Museq_EP1_2	EP1	Zm00010a036915	9	Col_03	154772681	154772689	4	2	5201	H-0237	BonnMu-10-H-0237
Museq_EP1_2	EP1	Zm00010a036916	9	Row_19	154791677	154791685	15	7	1321	H-0565	BonnMu-10-H-0565
Museq_EP1_2	EP1	Zm00010a036916	9	Col_19	154791677	154791685	2	10	1321	H-0565	BonnMu-10-H-0565
Museq_EP1_2	EP1	Zm00010a036916	9	Row_10	154792637	154792645	31	11	1321	H-0347	BonnMu-10-H-0347
Museq_EP1_2	EP1	Zm00010a036916	9	Col_17	154792637	154792645	2	9	1321	H-0347	BonnMu-10-H-0347
Museq_EP1_2	EP1	Zm00010a036916	9	Row_17	154792651	154792659	21	7	1321	H-0509	BonnMu-10-H-0509
Museq_EP1_2	EP1	Zm00010a036916	9	Col_11	154792651	154792659	15	7	1321	H-0509	BonnMu-10-H-0509
Museq_EP1_2	EP1	Zm00010a036916	9	Row_07	154792728	154792736	24	7	1321	H-0281	BonnMu-10-H-0281
Museq_EP1_2	EP1	Zm00010a036916	9	Col_23	154792728	154792736	2	15	1321	H-0281	BonnMu-10-H-0281
Museq_EP1_2	EP1	Zm00010a036916	9	Row_09	154792771	154792779	24	10	1321	H-0317	BonnMu-10-H-0317
Museq_EP1_2	EP1	Zm00010a036916	9	Col_11	154792771	154792779	13	18	1321	H-0317	BonnMu-10-H-0317
Museq_EP1_2	EP1	Zm00010a036918	9	Row_19	154825904	154825912	2	7	89140	H-0555	BonnMu-10-H-0555
Museq_EP1_2	EP1	Zm00010a036918	9	Col_09	154825904	154825912	12	9	89140	H-0555	BonnMu-10-H-0555
Museq_EP1_2	EP1	Zm00010a036918	9	Row_05	154826450	154826458	47	21	89140	H-0215	BonnMu-10-H-0215
Museq_EP1_2	EP1	Zm00010a036918	9	Col_05	154826450	154826458	31	25	89140	H-0215	BonnMu-10-H-0215
Museq_EP1_2	EP1	Zm00010a036918	9	Row_02	154826524	154826532	2	3	89140	H-0139	BonnMu-10-H-0139
Museq_EP1_2	EP1	Zm00010a036918	9	Col_01	154826524	154826532	2	3	89140	H-0139	BonnMu-10-H-0139
Museq_EP1_2	EP1	Zm00010a036918	9	Row_01	154826584	154826592	28	5	89140	H-0126	BonnMu-10-H-0126
Museq_EP1_2	EP1	Zm00010a036918	9	Col_12	154826584	154826592	2	17	89140	H-0126	BonnMu-10-H-0126
Museq_EP1_2	EP1	Zm00010a036918	9	Row_02	154826672	154826680	2	2	89140	H-0145	BonnMu-10-H-0145
Museq_EP1_2	EP1	Zm00010a036918	9	Col_07	154826672	154826680	2	2	89140	H-0145	BonnMu-10-H-0145
Museq_EP1_2	EP1	Zm00010a036919	9	Row_19	154825904	154825912	2	7	3348	H-0555	BonnMu-10-H-0555
Museq_EP1_2	EP1	Zm00010a036919	9	Col_09	154825904	154825912	12	9	3348	H-0555	BonnMu-10-H-0555
Museq_EP1_2	EP1	Zm00010a036919	9	Row_05	154826450	154826458	47	21	3348	H-0215	BonnMu-10-H-0215
Museq_EP1_2	EP1	Zm00010a036919	9	Col_05	154826450	154826458	31	25	3348	H-0215	BonnMu-10-H-0215
Museq_EP1_2	EP1	Zm00010a036919	9	Row_02	154826524	154826532	2	3	3348	H-0139	BonnMu-10-H-0139
Museq_EP1_2	EP1	Zm00010a036919	9	Col_01	154826524	154826532	2	3	3348	H-0139	BonnMu-10-H-0139
Museq_EP1_2	EP1	Zm00010a036919	9	Row_01	154826584	154826592	28	5	3348	H-0126	BonnMu-10-H-0126
Museq_EP1_2	EP1	Zm00010a036919	9	Col_12	154826584	154826592	2	17	3348	H-0126	BonnMu-10-H-0126
Museq_EP1_2	EP1	Zm00010a036919	9	Row_02	154826672	154826680	2	2	3348	H-0145	BonnMu-10-H-0145
Museq_EP1_2	EP1	Zm00010a036919	9	Col_07	154826672	154826680	2	2	3348	H-0145	BonnMu-10-H-0145
Museq_EP1_2	EP1	Zm00010a036922	9	Row_03	155190971	155190979	4	5	87095	H-0163	BonnMu-10-H-0163
Museq_EP1_2	EP1	Zm00010a036923	9	Row_03	155190971	155190979	4	5	87095	H-0163	BonnMu-10-H-0163
Museq_EP1_2	EP1	Zm00010a036922	9	Col_01	155190971	155190979	6	8	87095	H-0163	BonnMu-10-H-0163
Museq_EP1_2	EP1	Zm00010a036923	9	Col_01	155190971	155190979	6	8	87095	H-0163	BonnMu-10-H-0163
Museq_EP1_2	EP1	Zm00010a036922	9	Row_09	155191137	155191145	12	10	87095	H-0315	BonnMu-10-H-0315
Museq_EP1_2	EP1	Zm00010a036923	9	Row_09	155191137	155191145	12	10	87095	H-0315	BonnMu-10-H-0315
Museq_EP1_2	EP1	Zm00010a036922	9	Col_09	155191137	155191145	3	4	87095	H-0315	BonnMu-10-H-0315
Museq_EP1_2	EP1	Zm00010a036923	9	Col_09	155191137	155191145	3	4	87095	H-0315	BonnMu-10-H-0315
Museq_EP1_2	EP1	Zm00010a036924	9	Row_03	155190971	155190979	4	5	6465	H-0163	BonnMu-10-H-0163
Museq_EP1_2	EP1	Zm00010a036924	9	Col_01	155190971	155190979	6	8	6465	H-0163	BonnMu-10-H-0163
Museq_EP1_2	EP1	Zm00010a036924	9	Row_09	155191137	155191145	12	10	6465	H-0315	BonnMu-10-H-0315
Museq_EP1_2	EP1	Zm00010a036924	9	Col_09	155191137	155191145	3	4	6465	H-0315	BonnMu-10-H-0315
Museq_EP1_2	EP1	Zm00010a047002	9	Row_05	155470071	155470079	3	2	2527	H-0223	BonnMu-10-H-0223
Museq_EP1_2	EP1	Zm00010a047002	9	Col_13	155470071	155470079	3	4	2527	H-0223	BonnMu-10-H-0223
Museq_EP1_2	EP1	Zm00010a036928	9	Row_23	155478959	155478967	3	3	3339	H-0645	BonnMu-10-H-0645
Museq_EP1_2	EP1	Zm00010a036928	9	Col_03	155478959	155478967	6	10	3339	H-0645	BonnMu-10-H-0645
Museq_EP1_2	EP1	Zm00010a036931	9	Row_24	155542429	155542437	11	6	3499	H-0683	BonnMu-10-H-0683
Museq_EP1_2	EP1	Zm00010a036931	9	Col_17	155542429	155542437	5	3	3499	H-0683	BonnMu-10-H-0683
Museq_EP1_2	EP1	Zm00010a036931	9	Row_24	155542430	155542438	3	2	3499	H-0683	BonnMu-10-H-0683
Museq_EP1_2	EP1	Zm00010a036931	9	Col_17	155542430	155542438	3	3	3499	H-0683	BonnMu-10-H-0683
Museq_EP1_2	EP1	Zm00010a036931	9	Row_06	155542467	155542475	9	20	3499	H-0237	BonnMu-10-H-0237
Museq_EP1_2	EP1	Zm00010a036931	9	Col_03	155542467	155542475	2	2	3499	H-0237	BonnMu-10-H-0237
Museq_EP1_2	EP1	Zm00010a036931	9	Row_14	155542584	155542592	17	15	3499	H-0443	BonnMu-10-H-0443
Museq_EP1_2	EP1	Zm00010a036931	9	Col_17	155542584	155542592	5	2	3499	H-0443	BonnMu-10-H-0443
Museq_EP1_2	EP1	Zm00010a036931	9	Row_16	155542626	155542634	5	10	3499	H-0494	BonnMu-10-H-0494
Museq_EP1_2	EP1	Zm00010a036931	9	Col_20	155542626	155542634	16	3	3499	H-0494	BonnMu-10-H-0494
Museq_EP1_2	EP1	Zm00010a036931	9	Row_17	155542719	155542727	5	7	3499	H-0511	BonnMu-10-H-0511
Museq_EP1_2	EP1	Zm00010a036931	9	Col_13	155542719	155542727	5	4	3499	H-0511	BonnMu-10-H-0511
Museq_EP1_2	EP1	Zm00010a036931	9	Row_13	155543208	155543216	3	2	3499	H-0423	BonnMu-10-H-0423
Museq_EP1_2	EP1	Zm00010a036931	9	Col_21	155543208	155543216	2	2	3499	H-0423	BonnMu-10-H-0423
Museq_EP1_2	EP1	Zm00010a036931	9	Row_13	155543209	155543217	5	8	3499	H-0423	BonnMu-10-H-0423
Museq_EP1_2	EP1	Zm00010a036931	9	Col_21	155543209	155543217	7	11	3499	H-0423	BonnMu-10-H-0423
Museq_EP1_2	EP1	Zm00010a036931	9	Row_12	155543249	155543257	3	3	3499	H-0395	BonnMu-10-H-0395
Museq_EP1_2	EP1	Zm00010a036931	9	Col_17	155543249	155543257	4	9	3499	H-0395	BonnMu-10-H-0395
Museq_EP1_2	EP1	Zm00010a036931	9	Row_02	155543310	155543318	5	6	3499	H-0143	BonnMu-10-H-0143
Museq_EP1_2	EP1	Zm00010a036931	9	Col_05	155543310	155543318	10	10	3499	H-0143	BonnMu-10-H-0143
Museq_EP1_2	EP1	Zm00010a036933	9	Row_19	155609236	155609244	10	9	14868	H-0552	BonnMu-10-H-0552
Museq_EP1_2	EP1	Zm00010a036933	9	Col_06	155609236	155609244	5	5	14868	H-0552	BonnMu-10-H-0552
Museq_EP1_2	EP1	Zm00010a036933	9	Row_19	155609507	155609515	33	11	14868	H-0555	BonnMu-10-H-0555
Museq_EP1_2	EP1	Zm00010a036933	9	Col_09	155609507	155609515	70	5	14868	H-0555	BonnMu-10-H-0555
Museq_EP1_2	EP1	Zm00010a036933	9	Row_08	155609742	155609750	4	8	14868	H-0294	BonnMu-10-H-0294
Museq_EP1_2	EP1	Zm00010a036933	9	Col_12	155609742	155609750	5	13	14868	H-0294	BonnMu-10-H-0294
Museq_EP1_2	EP1	Zm00010a036933	9	Row_08	155609743	155609751	48	32	14868	H-0294	BonnMu-10-H-0294
Museq_EP1_2	EP1	Zm00010a036933	9	Col_12	155609743	155609751	43	24	14868	H-0294	BonnMu-10-H-0294
Museq_EP1_2	EP1	Zm00010a036933	9	Row_08	155609824	155609832	15	3	14868	H-0305	BonnMu-10-H-0305
Museq_EP1_2	EP1	Zm00010a036933	9	Col_23	155609824	155609832	7	3	14868	H-0305	BonnMu-10-H-0305
Museq_EP1_2	EP1	Zm00010a036933	9	Row_06	155610092	155610100	11	21	14868	H-0255	BonnMu-10-H-0255
Museq_EP1_2	EP1	Zm00010a036933	9	Col_21	155610092	155610100	17	4	14868	H-0255	BonnMu-10-H-0255
Museq_EP1_2	EP1	Zm00010a036933	9	Row_20	155610097	155610105	3	3	14868	H-0583	BonnMu-10-H-0583
Museq_EP1_2	EP1	Zm00010a036933	9	Col_13	155610097	155610105	6	7	14868	H-0583	BonnMu-10-H-0583
Museq_EP1_2	EP1	Zm00010a036933	9	Row_16	155610109	155610117	3	2	14868	H-0481	BonnMu-10-H-0481
Museq_EP1_2	EP1	Zm00010a036933	9	Col_07	155610109	155610117	3	3	14868	H-0481	BonnMu-10-H-0481
Museq_EP1_2	EP1	Zm00010a036933	9	Row_21	155610146	155610154	9	11	14868	H-0602	BonnMu-10-H-0602
Museq_EP1_2	EP1	Zm00010a036933	9	Col_08	155610146	155610154	14	15	14868	H-0602	BonnMu-10-H-0602
Museq_EP1_2	EP1	Zm00010a036935	9	Row_07	155658299	155658307	13	5	2061	H-0279	BonnMu-10-H-0279
Museq_EP1_2	EP1	Zm00010a036935	9	Col_21	155658299	155658307	3	10	2061	H-0279	BonnMu-10-H-0279
Museq_EP1_2	EP1	Zm00010a036939	9	Row_24	155735418	155735426	24	13	48609	H-0686	BonnMu-10-H-0686
Museq_EP1_2	EP1	Zm00010a036940	9	Row_24	155735418	155735426	24	13	48609	H-0686	BonnMu-10-H-0686
Museq_EP1_2	EP1	Zm00010a036941	9	Row_24	155735418	155735426	24	13	48609	H-0686	BonnMu-10-H-0686
Museq_EP1_2	EP1	Zm00010a036939	9	Col_20	155735418	155735426	17	20	48609	H-0686	BonnMu-10-H-0686
Museq_EP1_2	EP1	Zm00010a036940	9	Col_20	155735418	155735426	17	20	48609	H-0686	BonnMu-10-H-0686
Museq_EP1_2	EP1	Zm00010a036941	9	Col_20	155735418	155735426	17	20	48609	H-0686	BonnMu-10-H-0686
Museq_EP1_2	EP1	Zm00010a036939	9	Row_06	155766888	155766896	11	7	48609	H-0255	BonnMu-10-H-0255
Museq_EP1_2	EP1	Zm00010a036940	9	Row_06	155766888	155766896	11	7	48609	H-0255	BonnMu-10-H-0255
Museq_EP1_2	EP1	Zm00010a036941	9	Row_06	155766888	155766896	11	7	48609	H-0255	BonnMu-10-H-0255
Museq_EP1_2	EP1	Zm00010a036939	9	Col_21	155766888	155766896	2	10	48609	H-0255	BonnMu-10-H-0255
Museq_EP1_2	EP1	Zm00010a036940	9	Col_21	155766888	155766896	2	10	48609	H-0255	BonnMu-10-H-0255
Museq_EP1_2	EP1	Zm00010a036941	9	Col_21	155766888	155766896	2	10	48609	H-0255	BonnMu-10-H-0255
Museq_EP1_2	EP1	Zm00010a036948	9	Row_24	156112433	156112441	10	17	22225	H-0686	BonnMu-10-H-0686
Museq_EP1_2	EP1	Zm00010a036948	9	Col_20	156112433	156112441	37	24	22225	H-0686	BonnMu-10-H-0686
Museq_EP1_2	EP1	Zm00010a036948	9	Row_01	156112461	156112469	14	9	22225	H-0131	BonnMu-10-H-0131
Museq_EP1_2	EP1	Zm00010a036948	9	Col_17	156112461	156112469	8	4	22225	H-0131	BonnMu-10-H-0131
Museq_EP1_2	EP1	Zm00010a036948	9	Row_16	156112462	156112470	2	4	22225	H-0479	BonnMu-10-H-0479
Museq_EP1_2	EP1	Zm00010a036948	9	Col_05	156112462	156112470	19	9	22225	H-0479	BonnMu-10-H-0479
Museq_EP1_2	EP1	Zm00010a036948	9	Row_18	156112734	156112742	45	9	22225	H-0523	BonnMu-10-H-0523
Museq_EP1_2	EP1	Zm00010a036948	9	Col_01	156112734	156112742	45	10	22225	H-0523	BonnMu-10-H-0523
Museq_EP1_2	EP1	Zm00010a036948	9	Row_19	156112783	156112791	33	6	22225	H-0553	BonnMu-10-H-0553
Museq_EP1_2	EP1	Zm00010a036948	9	Col_07	156112783	156112791	14	19	22225	H-0553	BonnMu-10-H-0553
Museq_EP1_2	EP1	Zm00010a036948	9	Row_07	156114090	156114098	9	32	22225	H-0264	BonnMu-10-H-0264
Museq_EP1_2	EP1	Zm00010a036948	9	Col_06	156114090	156114098	5	17	22225	H-0264	BonnMu-10-H-0264
Museq_EP1_2	EP1	Zm00010a036948	9	Row_19	156114261	156114269	29	5	22225	H-0570	BonnMu-10-H-0570
Museq_EP1_2	EP1	Zm00010a036948	9	Col_24	156114261	156114269	14	9	22225	H-0570	BonnMu-10-H-0570
Museq_EP1_2	EP1	Zm00010a036948	9	Row_11	156114339	156114347	4	3	22225	H-0362	BonnMu-10-H-0362
Museq_EP1_2	EP1	Zm00010a036948	9	Col_08	156114339	156114347	2	3	22225	H-0362	BonnMu-10-H-0362
Museq_EP1_2	EP1	Zm00010a036948	9	Row_11	156114367	156114375	6	16	22225	H-0362	BonnMu-10-H-0362
Museq_EP1_2	EP1	Zm00010a036948	9	Col_08	156114367	156114375	21	29	22225	H-0362	BonnMu-10-H-0362
Museq_EP1_2	EP1	Zm00010a036948	9	Row_10	156114412	156114420	7	9	22225	H-0339	BonnMu-10-H-0339
Museq_EP1_2	EP1	Zm00010a036948	9	Col_09	156114412	156114420	18	15	22225	H-0339	BonnMu-10-H-0339
Museq_EP1_2	EP1	Zm00010a036948	9	Row_04	156114423	156114431	2	6	22225	H-0206	BonnMu-10-H-0206
Museq_EP1_2	EP1	Zm00010a036948	9	Col_20	156114423	156114431	13	13	22225	H-0206	BonnMu-10-H-0206
Museq_EP1_2	EP1	Zm00010a036948	9	Row_17	156114686	156114694	3	4	22225	H-0517	BonnMu-10-H-0517
Museq_EP1_2	EP1	Zm00010a036948	9	Col_19	156114686	156114694	14	6	22225	H-0517	BonnMu-10-H-0517
Museq_EP1_2	EP1	Zm00010a036948	9	Row_01	156114935	156114943	9	21	22225	H-0133	BonnMu-10-H-0133
Museq_EP1_2	EP1	Zm00010a036948	9	Col_19	156114935	156114943	5	9	22225	H-0133	BonnMu-10-H-0133
Museq_EP1_2	EP1	Zm00010a036948	9	Row_17	156117291	156117299	3	6	22225	H-0518	BonnMu-10-H-0518
Museq_EP1_2	EP1	Zm00010a036948	9	Col_20	156117291	156117299	9	10	22225	H-0518	BonnMu-10-H-0518
Museq_EP1_2	EP1	Zm00010a047004	9	Row_17	156169722	156169730	4	11	79578	H-0521	BonnMu-10-H-0521
Museq_EP1_2	EP1	Zm00010a047004	9	Col_23	156169722	156169730	10	3	79578	H-0521	BonnMu-10-H-0521
Museq_EP1_2	EP1	Zm00010a036950	9	Row_24	156236264	156236272	10	6	69023	H-0678	BonnMu-10-H-0678
Museq_EP1_2	EP1	Zm00010a036951	9	Row_24	156236264	156236272	10	6	69023	H-0678	BonnMu-10-H-0678
Museq_EP1_2	EP1	Zm00010a036950	9	Col_12	156236264	156236272	23	3	69023	H-0678	BonnMu-10-H-0678
Museq_EP1_2	EP1	Zm00010a036951	9	Col_12	156236264	156236272	23	3	69023	H-0678	BonnMu-10-H-0678
Museq_EP1_2	EP1	Zm00010a036950	9	Row_14	156236536	156236544	4	12	69023	H-0431	BonnMu-10-H-0431
Museq_EP1_2	EP1	Zm00010a036951	9	Row_14	156236536	156236544	4	12	69023	H-0431	BonnMu-10-H-0431
Museq_EP1_2	EP1	Zm00010a036950	9	Col_05	156236536	156236544	3	4	69023	H-0431	BonnMu-10-H-0431
Museq_EP1_2	EP1	Zm00010a036951	9	Col_05	156236536	156236544	3	4	69023	H-0431	BonnMu-10-H-0431
Museq_EP1_2	EP1	Zm00010a036950	9	Row_02	156237281	156237289	8	2	69023	H-0143	BonnMu-10-H-0143
Museq_EP1_2	EP1	Zm00010a036951	9	Row_02	156237281	156237289	8	2	69023	H-0143	BonnMu-10-H-0143
Museq_EP1_2	EP1	Zm00010a036950	9	Col_05	156237281	156237289	4	4	69023	H-0143	BonnMu-10-H-0143
Museq_EP1_2	EP1	Zm00010a036951	9	Col_05	156237281	156237289	4	4	69023	H-0143	BonnMu-10-H-0143
Museq_EP1_2	EP1	Zm00010a036950	9	Row_20	156239699	156239707	3	3	69023	H-0591	BonnMu-10-H-0591
Museq_EP1_2	EP1	Zm00010a036951	9	Row_20	156239699	156239707	3	3	69023	H-0591	BonnMu-10-H-0591
Museq_EP1_2	EP1	Zm00010a036950	9	Col_21	156239699	156239707	2	4	69023	H-0591	BonnMu-10-H-0591
Museq_EP1_2	EP1	Zm00010a036951	9	Col_21	156239699	156239707	2	4	69023	H-0591	BonnMu-10-H-0591
Museq_EP1_2	EP1	Zm00010a036950	9	Row_09	156263390	156263398	9	9	69023	H-0314	BonnMu-10-H-0314
Museq_EP1_2	EP1	Zm00010a036951	9	Row_09	156263390	156263398	9	9	69023	H-0314	BonnMu-10-H-0314
Museq_EP1_2	EP1	Zm00010a036950	9	Col_08	156263390	156263398	6	3	69023	H-0314	BonnMu-10-H-0314
Museq_EP1_2	EP1	Zm00010a036951	9	Col_08	156263390	156263398	6	3	69023	H-0314	BonnMu-10-H-0314
Museq_EP1_2	EP1	Zm00010a036949	9	Row_24	156236264	156236272	10	6	4309	H-0678	BonnMu-10-H-0678
Museq_EP1_2	EP1	Zm00010a036949	9	Col_12	156236264	156236272	23	3	4309	H-0678	BonnMu-10-H-0678
Museq_EP1_2	EP1	Zm00010a036949	9	Row_14	156236536	156236544	4	12	4309	H-0431	BonnMu-10-H-0431
Museq_EP1_2	EP1	Zm00010a036949	9	Col_05	156236536	156236544	3	4	4309	H-0431	BonnMu-10-H-0431
Museq_EP1_2	EP1	Zm00010a036949	9	Row_02	156237281	156237289	8	2	4309	H-0143	BonnMu-10-H-0143
Museq_EP1_2	EP1	Zm00010a036949	9	Col_05	156237281	156237289	4	4	4309	H-0143	BonnMu-10-H-0143
Museq_EP1_2	EP1	Zm00010a036949	9	Row_20	156239699	156239707	3	3	4309	H-0591	BonnMu-10-H-0591
Museq_EP1_2	EP1	Zm00010a036949	9	Col_21	156239699	156239707	2	4	4309	H-0591	BonnMu-10-H-0591
Museq_EP1_2	EP1	Zm00010a036953	9	Row_10	156398126	156398134	3	7	9306	H-0340	BonnMu-10-H-0340
Museq_EP1_2	EP1	Zm00010a036953	9	Col_10	156398126	156398134	4	5	9306	H-0340	BonnMu-10-H-0340
Museq_EP1_2	EP1	Zm00010a036953	9	Row_18	156398129	156398137	2	10	9306	H-0543	BonnMu-10-H-0543
Museq_EP1_2	EP1	Zm00010a036953	9	Col_21	156398129	156398137	4	5	9306	H-0543	BonnMu-10-H-0543
Museq_EP1_2	EP1	Zm00010a036955	9	Row_04	156419428	156419436	2	3	4686	H-0187	BonnMu-10-H-0187
Museq_EP1_2	EP1	Zm00010a036955	9	Col_01	156419428	156419436	3	4	4686	H-0187	BonnMu-10-H-0187
Museq_EP1_2	EP1	Zm00010a047005	9	Row_04	156473444	156473452	7	6	55895	H-0195	BonnMu-10-H-0195
Museq_EP1_2	EP1	Zm00010a047005	9	Col_09	156473444	156473452	9	4	55895	H-0195	BonnMu-10-H-0195
Museq_EP1_2	EP1	Zm00010a036958	9	Row_19	156632529	156632537	7	6	1582	H-0558	BonnMu-10-H-0558
Museq_EP1_2	EP1	Zm00010a036958	9	Col_12	156632529	156632537	4	2	1582	H-0558	BonnMu-10-H-0558
Museq_EP1_2	EP1	Zm00010a036958	9	Row_21	156632774	156632782	4	3	1582	H-0613	BonnMu-10-H-0613
Museq_EP1_2	EP1	Zm00010a036958	9	Col_19	156632774	156632782	21	9	1582	H-0613	BonnMu-10-H-0613
Museq_EP1_2	EP1	Zm00010a036959	9	Row_18	156639766	156639774	2	2	3806	H-0532	BonnMu-10-H-0532
Museq_EP1_2	EP1	Zm00010a036959	9	Col_10	156639766	156639774	6	2	3806	H-0532	BonnMu-10-H-0532
Museq_EP1_2	EP1	Zm00010a036960	9	Row_01	156694241	156694249	20	77	1135	H-0119	BonnMu-10-H-0119
Museq_EP1_2	EP1	Zm00010a036960	9	Col_05	156694241	156694249	2	7	1135	H-0119	BonnMu-10-H-0119
Museq_EP1_2	EP1	Zm00010a036960	9	Row_09	156694562	156694570	29	34	1135	H-0317	BonnMu-10-H-0317
Museq_EP1_2	EP1	Zm00010a036960	9	Col_11	156694562	156694570	12	2	1135	H-0317	BonnMu-10-H-0317
Museq_EP1_2	EP1	Zm00010a047007	9	Row_24	156699515	156699523	19	12	1160	H-0689	BonnMu-10-H-0689
Museq_EP1_2	EP1	Zm00010a047007	9	Col_23	156699515	156699523	2	2	1160	H-0689	BonnMu-10-H-0689
Museq_EP1_2	EP1	Zm00010a047007	9	Row_24	156699519	156699527	4	13	1160	H-0676	BonnMu-10-H-0676
Museq_EP1_2	EP1	Zm00010a047007	9	Col_10	156699519	156699527	12	8	1160	H-0676	BonnMu-10-H-0676
Museq_EP1_2	EP1	Zm00010a047007	9	Row_13	156700050	156700058	6	3	1160	H-0416	BonnMu-10-H-0416
Museq_EP1_2	EP1	Zm00010a047007	9	Col_14	156700050	156700058	2	12	1160	H-0416	BonnMu-10-H-0416
Museq_EP1_2	EP1	Zm00010a036961	9	Row_10	156751772	156751780	11	25	5307	H-0336	BonnMu-10-H-0336
Museq_EP1_2	EP1	Zm00010a036961	9	Col_06	156751772	156751780	44	25	5307	H-0336	BonnMu-10-H-0336
Museq_EP1_2	EP1	Zm00010a036961	9	Row_09	156755152	156755160	27	35	5307	H-0312	BonnMu-10-H-0312
Museq_EP1_2	EP1	Zm00010a036961	9	Col_06	156755152	156755160	22	19	5307	H-0312	BonnMu-10-H-0312
Museq_EP1_2	EP1	Zm00010a036963	9	Row_18	156775563	156775571	10	2	5953	H-0540	BonnMu-10-H-0540
Museq_EP1_2	EP1	Zm00010a036963	9	Col_18	156775563	156775571	13	2	5953	H-0540	BonnMu-10-H-0540
Museq_EP1_2	EP1	Zm00010a036963	9	Row_14	156775647	156775655	7	11	5953	H-0446	BonnMu-10-H-0446
Museq_EP1_2	EP1	Zm00010a036963	9	Col_20	156775647	156775655	5	2	5953	H-0446	BonnMu-10-H-0446
Museq_EP1_2	EP1	Zm00010a036965	9	Row_05	156845387	156845395	6	2	3928	H-0229	BonnMu-10-H-0229
Museq_EP1_2	EP1	Zm00010a036965	9	Col_19	156845387	156845395	18	13	3928	H-0229	BonnMu-10-H-0229
Museq_EP1_2	EP1	Zm00010a036973	9	Row_24	156982148	156982156	3	5	4613	H-0677	BonnMu-10-H-0677
Museq_EP1_2	EP1	Zm00010a036973	9	Col_11	156982148	156982156	12	3	4613	H-0677	BonnMu-10-H-0677
Museq_EP1_2	EP1	Zm00010a036975	9	Row_24	157033617	157033625	5	9	1864	H-0680	BonnMu-10-H-0680
Museq_EP1_2	EP1	Zm00010a036975	9	Col_14	157033617	157033625	6	6	1864	H-0680	BonnMu-10-H-0680
Museq_EP1_2	EP1	Zm00010a036976	9	Row_19	157049363	157049371	8	4	1673	H-0564	BonnMu-10-H-0564
Museq_EP1_2	EP1	Zm00010a036976	9	Col_18	157049363	157049371	3	2	1673	H-0564	BonnMu-10-H-0564
Museq_EP1_2	EP1	Zm00010a036976	9	Row_20	157049367	157049375	2	5	1673	H-0576	BonnMu-10-H-0576
Museq_EP1_2	EP1	Zm00010a036976	9	Col_06	157049367	157049375	11	9	1673	H-0576	BonnMu-10-H-0576
Museq_EP1_2	EP1	Zm00010a036979	9	Row_15	157123906	157123914	6	7	1788	H-0474	BonnMu-10-H-0474
Museq_EP1_2	EP1	Zm00010a036979	9	Col_24	157123906	157123914	3	5	1788	H-0474	BonnMu-10-H-0474
Museq_EP1_2	EP1	Zm00010a036979	9	Row_07	157124131	157124139	13	5	1788	H-0263	BonnMu-10-H-0263
Museq_EP1_2	EP1	Zm00010a036979	9	Col_05	157124131	157124139	23	4	1788	H-0263	BonnMu-10-H-0263
Museq_EP1_2	EP1	Zm00010a036979	9	Row_10	157124180	157124188	14	12	1788	H-0350	BonnMu-10-H-0350
Museq_EP1_2	EP1	Zm00010a036979	9	Col_20	157124180	157124188	36	21	1788	H-0350	BonnMu-10-H-0350
Museq_EP1_2	EP1	Zm00010a036979	9	Row_17	157124510	157124518	16	16	1788	H-0521	BonnMu-10-H-0521
Museq_EP1_2	EP1	Zm00010a036979	9	Col_23	157124510	157124518	11	24	1788	H-0521	BonnMu-10-H-0521
Museq_EP1_2	EP1	Zm00010a036980	9	Row_20	157126918	157126926	6	7	3253	H-0591	BonnMu-10-H-0591
Museq_EP1_2	EP1	Zm00010a036980	9	Col_21	157126918	157126926	13	4	3253	H-0591	BonnMu-10-H-0591
Museq_EP1_2	EP1	Zm00010a036982	9	Row_07	157149749	157149757	14	21	39518	H-0265	BonnMu-10-H-0265
Museq_EP1_2	EP1	Zm00010a036983	9	Row_07	157149749	157149757	14	21	40730	H-0265	BonnMu-10-H-0265
Museq_EP1_2	EP1	Zm00010a036982	9	Col_07	157149749	157149757	20	3	39518	H-0265	BonnMu-10-H-0265
Museq_EP1_2	EP1	Zm00010a036983	9	Col_07	157149749	157149757	20	3	40730	H-0265	BonnMu-10-H-0265
Museq_EP1_2	EP1	Zm00010a036982	9	Row_23	157150373	157150381	3	15	39518	H-0643	BonnMu-10-H-0643
Museq_EP1_2	EP1	Zm00010a036983	9	Row_23	157150373	157150381	3	15	40730	H-0643	BonnMu-10-H-0643
Museq_EP1_2	EP1	Zm00010a036982	9	Col_01	157150373	157150381	3	4	39518	H-0643	BonnMu-10-H-0643
Museq_EP1_2	EP1	Zm00010a036983	9	Col_01	157150373	157150381	3	4	40730	H-0643	BonnMu-10-H-0643
Museq_EP1_2	EP1	Zm00010a036984	9	Row_23	157217121	157217129	10	7	1464	H-0665	BonnMu-10-H-0665
Museq_EP1_2	EP1	Zm00010a036984	9	Col_23	157217121	157217129	2	10	1464	H-0665	BonnMu-10-H-0665
Museq_EP1_2	EP1	Zm00010a036985	9	Row_18	157255781	157255789	17	10	1208	H-0543	BonnMu-10-H-0543
Museq_EP1_2	EP1	Zm00010a036985	9	Col_21	157255781	157255789	13	3	1208	H-0543	BonnMu-10-H-0543
Museq_EP1_2	EP1	Zm00010a036986	9	Row_12	157259211	157259219	5	10	7287	H-0390	BonnMu-10-H-0390
Museq_EP1_2	EP1	Zm00010a036986	9	Col_12	157259211	157259219	26	16	7287	H-0390	BonnMu-10-H-0390
Museq_EP1_2	EP1	Zm00010a036986	9	Row_23	157259255	157259263	11	15	7287	H-0652	BonnMu-10-H-0652
Museq_EP1_2	EP1	Zm00010a036986	9	Col_10	157259255	157259263	15	6	7287	H-0652	BonnMu-10-H-0652
Museq_EP1_2	EP1	Zm00010a036986	9	Row_23	157259256	157259264	2	4	7287	H-0652	BonnMu-10-H-0652
Museq_EP1_2	EP1	Zm00010a036986	9	Col_10	157259256	157259264	2	2	7287	H-0652	BonnMu-10-H-0652
Museq_EP1_2	EP1	Zm00010a036986	9	Row_17	157259345	157259353	22	25	7287	H-0519	BonnMu-10-H-0519
Museq_EP1_2	EP1	Zm00010a036986	9	Col_21	157259345	157259353	16	16	7287	H-0519	BonnMu-10-H-0519
Museq_EP1_2	EP1	Zm00010a036986	9	Row_21	157263273	157263281	17	45	7287	H-0609	BonnMu-10-H-0609
Museq_EP1_2	EP1	Zm00010a036986	9	Col_15	157263273	157263281	14	18	7287	H-0609	BonnMu-10-H-0609
Museq_EP1_2	EP1	Zm00010a036987	9	Row_14	157270280	157270288	3	16	5241	H-0432	BonnMu-10-H-0432
Museq_EP1_2	EP1	Zm00010a036987	9	Col_06	157270280	157270288	11	2	5241	H-0432	BonnMu-10-H-0432
Museq_EP1_2	EP1	Zm00010a036990	9	Row_07	157423082	157423090	11	5	3069	H-0264	BonnMu-10-H-0264
Museq_EP1_2	EP1	Zm00010a036990	9	Col_06	157423082	157423090	8	5	3069	H-0264	BonnMu-10-H-0264
Museq_EP1_2	EP1	Zm00010a036990	9	Row_06	157423121	157423129	34	14	3069	H-0245	BonnMu-10-H-0245
Museq_EP1_2	EP1	Zm00010a036990	9	Col_11	157423121	157423129	10	5	3069	H-0245	BonnMu-10-H-0245
Museq_EP1_2	EP1	Zm00010a036991	9	Row_08	157503061	157503069	6	8	81641	H-0284	BonnMu-10-H-0284
Museq_EP1_2	EP1	Zm00010a036992	9	Row_08	157503061	157503069	6	8	81641	H-0284	BonnMu-10-H-0284
Museq_EP1_2	EP1	Zm00010a036993	9	Row_08	157503061	157503069	6	8	81641	H-0284	BonnMu-10-H-0284
Museq_EP1_2	EP1	Zm00010a036991	9	Col_02	157503061	157503069	2	2	81641	H-0284	BonnMu-10-H-0284
Museq_EP1_2	EP1	Zm00010a036992	9	Col_02	157503061	157503069	2	2	81641	H-0284	BonnMu-10-H-0284
Museq_EP1_2	EP1	Zm00010a036993	9	Col_02	157503061	157503069	2	2	81641	H-0284	BonnMu-10-H-0284
Museq_EP1_2	EP1	Zm00010a036991	9	Row_14	157504017	157504025	3	3	81641	H-0437	BonnMu-10-H-0437
Museq_EP1_2	EP1	Zm00010a036992	9	Row_14	157504017	157504025	3	3	81641	H-0437	BonnMu-10-H-0437
Museq_EP1_2	EP1	Zm00010a036993	9	Row_14	157504017	157504025	3	3	81641	H-0437	BonnMu-10-H-0437
Museq_EP1_2	EP1	Zm00010a036991	9	Col_11	157504017	157504025	11	6	81641	H-0437	BonnMu-10-H-0437
Museq_EP1_2	EP1	Zm00010a036992	9	Col_11	157504017	157504025	11	6	81641	H-0437	BonnMu-10-H-0437
Museq_EP1_2	EP1	Zm00010a036993	9	Col_11	157504017	157504025	11	6	81641	H-0437	BonnMu-10-H-0437
Museq_EP1_2	EP1	Zm00010a036991	9	Row_16	157504235	157504243	6	6	81641	H-0486	BonnMu-10-H-0486
Museq_EP1_2	EP1	Zm00010a036992	9	Row_16	157504235	157504243	6	6	81641	H-0486	BonnMu-10-H-0486
Museq_EP1_2	EP1	Zm00010a036993	9	Row_16	157504235	157504243	6	6	81641	H-0486	BonnMu-10-H-0486
Museq_EP1_2	EP1	Zm00010a036991	9	Col_12	157504235	157504243	11	8	81641	H-0486	BonnMu-10-H-0486
Museq_EP1_2	EP1	Zm00010a036992	9	Col_12	157504235	157504243	11	8	81641	H-0486	BonnMu-10-H-0486
Museq_EP1_2	EP1	Zm00010a036993	9	Col_12	157504235	157504243	11	8	81641	H-0486	BonnMu-10-H-0486
Museq_EP1_2	EP1	Zm00010a036991	9	Row_10	157505038	157505046	4	4	81641	H-0332	BonnMu-10-H-0332
Museq_EP1_2	EP1	Zm00010a036992	9	Row_10	157505038	157505046	4	4	81641	H-0332	BonnMu-10-H-0332
Museq_EP1_2	EP1	Zm00010a036993	9	Row_10	157505038	157505046	4	4	81641	H-0332	BonnMu-10-H-0332
Museq_EP1_2	EP1	Zm00010a036991	9	Col_02	157505038	157505046	13	15	81641	H-0332	BonnMu-10-H-0332
Museq_EP1_2	EP1	Zm00010a036992	9	Col_02	157505038	157505046	13	15	81641	H-0332	BonnMu-10-H-0332
Museq_EP1_2	EP1	Zm00010a036993	9	Col_02	157505038	157505046	13	15	81641	H-0332	BonnMu-10-H-0332
Museq_EP1_2	EP1	Zm00010a036991	9	Row_01	157505242	157505250	9	18	81641	H-0125	BonnMu-10-H-0125
Museq_EP1_2	EP1	Zm00010a036992	9	Row_01	157505242	157505250	9	18	81641	H-0125	BonnMu-10-H-0125
Museq_EP1_2	EP1	Zm00010a036993	9	Row_01	157505242	157505250	9	18	81641	H-0125	BonnMu-10-H-0125
Museq_EP1_2	EP1	Zm00010a036991	9	Col_11	157505242	157505250	13	3	81641	H-0125	BonnMu-10-H-0125
Museq_EP1_2	EP1	Zm00010a036992	9	Col_11	157505242	157505250	13	3	81641	H-0125	BonnMu-10-H-0125
Museq_EP1_2	EP1	Zm00010a036993	9	Col_11	157505242	157505250	13	3	81641	H-0125	BonnMu-10-H-0125
Museq_EP1_2	EP1	Zm00010a036991	9	Row_19	157510949	157510957	9	3	81641	H-0562	BonnMu-10-H-0562
Museq_EP1_2	EP1	Zm00010a036992	9	Row_19	157510949	157510957	9	3	81641	H-0562	BonnMu-10-H-0562
Museq_EP1_2	EP1	Zm00010a036993	9	Row_19	157510949	157510957	9	3	81641	H-0562	BonnMu-10-H-0562
Museq_EP1_2	EP1	Zm00010a036991	9	Col_16	157510949	157510957	4	4	81641	H-0562	BonnMu-10-H-0562
Museq_EP1_2	EP1	Zm00010a036992	9	Col_16	157510949	157510957	4	4	81641	H-0562	BonnMu-10-H-0562
Museq_EP1_2	EP1	Zm00010a036993	9	Col_16	157510949	157510957	4	4	81641	H-0562	BonnMu-10-H-0562
Museq_EP1_2	EP1	Zm00010a036995	9	Row_17	157577436	157577444	3	3	47979	H-0506	BonnMu-10-H-0506
Museq_EP1_2	EP1	Zm00010a036995	9	Col_08	157577436	157577444	7	4	47979	H-0506	BonnMu-10-H-0506
Museq_EP1_2	EP1	Zm00010a036995	9	Row_01	157577984	157577992	3	5	47979	H-0119	BonnMu-10-H-0119
Museq_EP1_2	EP1	Zm00010a036995	9	Col_05	157577984	157577992	3	3	47979	H-0119	BonnMu-10-H-0119
Museq_EP1_2	EP1	Zm00010a036995	9	Row_01	157577985	157577993	87	30	47979	H-0119	BonnMu-10-H-0119
Museq_EP1_2	EP1	Zm00010a036995	9	Col_05	157577985	157577993	21	2	47979	H-0119	BonnMu-10-H-0119
Museq_EP1_2	EP1	Zm00010a036994	9	Row_17	157577436	157577444	3	3	3744	H-0506	BonnMu-10-H-0506
Museq_EP1_2	EP1	Zm00010a036994	9	Col_08	157577436	157577444	7	4	3744	H-0506	BonnMu-10-H-0506
Museq_EP1_2	EP1	Zm00010a036994	9	Row_01	157577984	157577992	3	5	3744	H-0119	BonnMu-10-H-0119
Museq_EP1_2	EP1	Zm00010a036994	9	Col_05	157577984	157577992	3	3	3744	H-0119	BonnMu-10-H-0119
Museq_EP1_2	EP1	Zm00010a036994	9	Row_01	157577985	157577993	87	30	3744	H-0119	BonnMu-10-H-0119
Museq_EP1_2	EP1	Zm00010a036994	9	Col_05	157577985	157577993	21	2	3744	H-0119	BonnMu-10-H-0119
Museq_EP1_2	EP1	Zm00010a036996	9	Row_05	157701091	157701099	4	4	24390	H-0221	BonnMu-10-H-0221
Museq_EP1_2	EP1	Zm00010a036996	9	Col_11	157701091	157701099	4	3	24390	H-0221	BonnMu-10-H-0221
Museq_EP1_2	EP1	Zm00010a036996	9	Row_06	157713467	157713475	2	5	24390	H-0235	BonnMu-10-H-0235
Museq_EP1_2	EP1	Zm00010a036996	9	Col_01	157713467	157713475	11	11	24390	H-0235	BonnMu-10-H-0235
Museq_EP1_2	EP1	Zm00010a036998	9	Row_23	157831060	157831068	26	15	2488	H-0655	BonnMu-10-H-0655
Museq_EP1_2	EP1	Zm00010a036998	9	Col_13	157831060	157831068	7	17	2488	H-0655	BonnMu-10-H-0655
Museq_EP1_2	EP1	Zm00010a037000	9	Row_04	157841391	157841399	9	6	4316	H-0199	BonnMu-10-H-0199
Museq_EP1_2	EP1	Zm00010a037000	9	Col_13	157841391	157841399	6	6	4316	H-0199	BonnMu-10-H-0199
Museq_EP1_2	EP1	Zm00010a037000	9	Row_15	157842642	157842650	4	2	4316	H-0469	BonnMu-10-H-0469
Museq_EP1_2	EP1	Zm00010a037000	9	Col_19	157842642	157842650	6	6	4316	H-0469	BonnMu-10-H-0469
Museq_EP1_2	EP1	Zm00010a037000	9	Row_18	157842707	157842715	2	19	4316	H-0525	BonnMu-10-H-0525
Museq_EP1_2	EP1	Zm00010a037000	9	Col_03	157842707	157842715	12	8	4316	H-0525	BonnMu-10-H-0525
Museq_EP1_2	EP1	Zm00010a037000	9	Row_09	157844482	157844490	15	6	4316	H-0313	BonnMu-10-H-0313
Museq_EP1_2	EP1	Zm00010a037000	9	Col_07	157844482	157844490	12	4	4316	H-0313	BonnMu-10-H-0313
Museq_EP1_2	EP1	Zm00010a037004	9	Row_12	158050502	158050510	17	10	2614	H-0392	BonnMu-10-H-0392
Museq_EP1_2	EP1	Zm00010a037004	9	Col_14	158050502	158050510	4	3	2614	H-0392	BonnMu-10-H-0392
Museq_EP1_2	EP1	Zm00010a037005	9	Row_23	158055600	158055608	26	14	1614	H-0660	BonnMu-10-H-0660
Museq_EP1_2	EP1	Zm00010a037005	9	Col_18	158055600	158055608	10	3	1614	H-0660	BonnMu-10-H-0660
Museq_EP1_2	EP1	Zm00010a037006	9	Row_23	158187673	158187681	3	4	3373	H-0657	BonnMu-10-H-0657
Museq_EP1_2	EP1	Zm00010a037006	9	Col_15	158187673	158187681	5	3	3373	H-0657	BonnMu-10-H-0657
Museq_EP1_2	EP1	Zm00010a037006	9	Row_14	158188047	158188055	40	30	3373	H-0432	BonnMu-10-H-0432
Museq_EP1_2	EP1	Zm00010a037006	9	Col_06	158188047	158188055	31	14	3373	H-0432	BonnMu-10-H-0432
Museq_EP1_2	EP1	Zm00010a037006	9	Row_22	158188074	158188082	16	13	3373	H-0630	BonnMu-10-H-0630
Museq_EP1_2	EP1	Zm00010a037006	9	Col_12	158188074	158188082	19	7	3373	H-0630	BonnMu-10-H-0630
Museq_EP1_2	EP1	Zm00010a037008	9	Row_13	158358767	158358775	4	14	3964	H-0414	BonnMu-10-H-0414
Museq_EP1_2	EP1	Zm00010a037008	9	Col_12	158358767	158358775	6	14	3964	H-0414	BonnMu-10-H-0414
Museq_EP1_2	EP1	Zm00010a037009	9	Row_10	158362157	158362165	11	15	3733	H-0347	BonnMu-10-H-0347
Museq_EP1_2	EP1	Zm00010a037009	9	Col_17	158362157	158362165	4	2	3733	H-0347	BonnMu-10-H-0347
Museq_EP1_2	EP1	Zm00010a037009	9	Row_16	158364078	158364086	5	6	3733	H-0481	BonnMu-10-H-0481
Museq_EP1_2	EP1	Zm00010a037009	9	Col_07	158364078	158364086	26	27	3733	H-0481	BonnMu-10-H-0481
Museq_EP1_2	EP1	Zm00010a037013	9	Row_18	158522435	158522443	4	4	94119	H-0537	BonnMu-10-H-0537
Museq_EP1_2	EP1	Zm00010a037013	9	Col_15	158522435	158522443	4	4	94119	H-0537	BonnMu-10-H-0537
Museq_EP1_2	EP1	Zm00010a037013	9	Row_24	158522502	158522510	11	11	94119	H-0667	BonnMu-10-H-0667
Museq_EP1_2	EP1	Zm00010a037013	9	Col_01	158522502	158522510	18	4	94119	H-0667	BonnMu-10-H-0667
Museq_EP1_2	EP1	Zm00010a037014	9	Row_18	158522435	158522443	4	4	3491	H-0537	BonnMu-10-H-0537
Museq_EP1_2	EP1	Zm00010a037014	9	Col_15	158522435	158522443	4	4	3491	H-0537	BonnMu-10-H-0537
Museq_EP1_2	EP1	Zm00010a037014	9	Row_24	158522502	158522510	11	11	3491	H-0667	BonnMu-10-H-0667
Museq_EP1_2	EP1	Zm00010a037014	9	Col_01	158522502	158522510	18	4	3491	H-0667	BonnMu-10-H-0667
Museq_EP1_2	EP1	Zm00010a037016	9	Row_04	158659251	158659259	24	17	868	H-0197	BonnMu-10-H-0197
Museq_EP1_2	EP1	Zm00010a037016	9	Col_11	158659251	158659259	8	11	868	H-0197	BonnMu-10-H-0197
Museq_EP1_2	EP1	Zm00010a037017	9	Row_07	158837141	158837149	4	7	3715	H-0264	BonnMu-10-H-0264
Museq_EP1_2	EP1	Zm00010a037017	9	Col_06	158837141	158837149	5	5	3715	H-0264	BonnMu-10-H-0264
Museq_EP1_2	EP1	Zm00010a037017	9	Row_09	158838982	158838990	5	2	3715	H-0318	BonnMu-10-H-0318
Museq_EP1_2	EP1	Zm00010a037017	9	Col_12	158838982	158838990	5	3	3715	H-0318	BonnMu-10-H-0318
Museq_EP1_2	EP1	Zm00010a037017	9	Row_08	158839000	158839008	19	10	3715	H-0304	BonnMu-10-H-0304
Museq_EP1_2	EP1	Zm00010a037017	9	Col_22	158839000	158839008	10	13	3715	H-0304	BonnMu-10-H-0304
Museq_EP1_2	EP1	Zm00010a037017	9	Row_18	158839014	158839022	34	20	3715	H-0544	BonnMu-10-H-0544
Museq_EP1_2	EP1	Zm00010a037017	9	Col_22	158839014	158839022	11	7	3715	H-0544	BonnMu-10-H-0544
Museq_EP1_2	EP1	Zm00010a037017	9	Row_21	158839020	158839028	17	5	3715	H-0615	BonnMu-10-H-0615
Museq_EP1_2	EP1	Zm00010a037017	9	Col_21	158839020	158839028	5	5	3715	H-0615	BonnMu-10-H-0615
Museq_EP1_2	EP1	Zm00010a037018	9	Row_07	158876854	158876862	4	7	5771	H-0277	BonnMu-10-H-0277
Museq_EP1_2	EP1	Zm00010a037018	9	Col_19	158876854	158876862	5	5	5771	H-0277	BonnMu-10-H-0277
Museq_EP1_2	EP1	Zm00010a037018	9	Row_24	158877119	158877127	2	3	5771	H-0677	BonnMu-10-H-0677
Museq_EP1_2	EP1	Zm00010a037018	9	Col_11	158877119	158877127	9	7	5771	H-0677	BonnMu-10-H-0677
Museq_EP1_2	EP1	Zm00010a037019	9	Row_08	158929189	158929197	25	24	12536	H-0297	BonnMu-10-H-0297
Museq_EP1_2	EP1	Zm00010a037019	9	Col_15	158929189	158929197	26	35	12536	H-0297	BonnMu-10-H-0297
Museq_EP1_2	EP1	Zm00010a037019	9	Row_21	158929196	158929204	7	5	12536	H-0606	BonnMu-10-H-0606
Museq_EP1_2	EP1	Zm00010a037019	9	Col_12	158929196	158929204	8	2	12536	H-0606	BonnMu-10-H-0606
Museq_EP1_2	EP1	Zm00010a037019	9	Row_19	158929816	158929824	26	2	12536	H-0566	BonnMu-10-H-0566
Museq_EP1_2	EP1	Zm00010a037019	9	Col_20	158929816	158929824	19	4	12536	H-0566	BonnMu-10-H-0566
Museq_EP1_2	EP1	Zm00010a037019	9	Row_10	158929819	158929827	4	15	12536	H-0340	BonnMu-10-H-0340
Museq_EP1_2	EP1	Zm00010a037019	9	Col_10	158929819	158929827	14	14	12536	H-0340	BonnMu-10-H-0340
Museq_EP1_2	EP1	Zm00010a037020	9	Row_08	158936326	158936334	56	5	4329	H-0299	BonnMu-10-H-0299
Museq_EP1_2	EP1	Zm00010a037020	9	Col_17	158936326	158936334	31	2	4329	H-0299	BonnMu-10-H-0299
Museq_EP1_2	EP1	Zm00010a037023	9	Row_15	159076345	159076353	2	2	4603	H-0468	BonnMu-10-H-0468
Museq_EP1_2	EP1	Zm00010a037023	9	Col_18	159076345	159076353	2	4	4603	H-0468	BonnMu-10-H-0468
Museq_EP1_2	EP1	Zm00010a037024	9	Row_09	159080417	159080425	23	41	5913	H-0323	BonnMu-10-H-0323
Museq_EP1_2	EP1	Zm00010a037025	9	Row_09	159080417	159080425	23	41	5913	H-0323	BonnMu-10-H-0323
Museq_EP1_2	EP1	Zm00010a037024	9	Col_17	159080417	159080425	9	13	5913	H-0323	BonnMu-10-H-0323
Museq_EP1_2	EP1	Zm00010a037025	9	Col_17	159080417	159080425	9	13	5913	H-0323	BonnMu-10-H-0323
Museq_EP1_2	EP1	Zm00010a037024	9	Row_06	159080987	159080995	8	3	5913	H-0238	BonnMu-10-H-0238
Museq_EP1_2	EP1	Zm00010a037025	9	Row_06	159080987	159080995	8	3	5913	H-0238	BonnMu-10-H-0238
Museq_EP1_2	EP1	Zm00010a037024	9	Col_04	159080987	159080995	8	4	5913	H-0238	BonnMu-10-H-0238
Museq_EP1_2	EP1	Zm00010a037025	9	Col_04	159080987	159080995	8	4	5913	H-0238	BonnMu-10-H-0238
Museq_EP1_2	EP1	Zm00010a037026	9	Row_21	159088569	159088577	4	4	3103	H-0604	BonnMu-10-H-0604
Museq_EP1_2	EP1	Zm00010a037026	9	Col_10	159088569	159088577	14	12	3103	H-0604	BonnMu-10-H-0604
Museq_EP1_2	EP1	Zm00010a037028	9	Row_24	159180317	159180325	5	6	3618	H-0670	BonnMu-10-H-0670
Museq_EP1_2	EP1	Zm00010a037028	9	Col_04	159180317	159180325	3	7	3618	H-0670	BonnMu-10-H-0670
Museq_EP1_2	EP1	Zm00010a037028	9	Row_16	159183408	159183416	43	36	3618	H-0479	BonnMu-10-H-0479
Museq_EP1_2	EP1	Zm00010a037028	9	Col_05	159183408	159183416	60	45	3618	H-0479	BonnMu-10-H-0479
Museq_EP1_2	EP1	Zm00010a037029	9	Row_14	159188875	159188883	19	4	4031	H-0435	BonnMu-10-H-0435
Museq_EP1_2	EP1	Zm00010a037029	9	Col_09	159188875	159188883	2	4	4031	H-0435	BonnMu-10-H-0435
Museq_EP1_2	EP1	Zm00010a037029	9	Row_19	159188878	159188886	2	5	4031	H-0559	BonnMu-10-H-0559
Museq_EP1_2	EP1	Zm00010a037029	9	Col_13	159188878	159188886	5	2	4031	H-0559	BonnMu-10-H-0559
Museq_EP1_2	EP1	Zm00010a037038	9	Row_05	159429071	159429079	2	7	11137	H-0224	BonnMu-10-H-0224
Museq_EP1_2	EP1	Zm00010a037038	9	Col_14	159429071	159429079	8	5	11137	H-0224	BonnMu-10-H-0224
Museq_EP1_2	EP1	Zm00010a037040	9	Row_08	159460876	159460884	16	22	1036	H-0287	BonnMu-10-H-0287
Museq_EP1_2	EP1	Zm00010a037040	9	Col_05	159460876	159460884	2	8	1036	H-0287	BonnMu-10-H-0287
Museq_EP1_2	EP1	Zm00010a037040	9	Row_24	159461155	159461163	2	6	1036	H-0675	BonnMu-10-H-0675
Museq_EP1_2	EP1	Zm00010a037040	9	Col_09	159461155	159461163	5	2	1036	H-0675	BonnMu-10-H-0675
Museq_EP1_2	EP1	Zm00010a037042	9	Row_16	159515846	159515854	2	5	11333	H-0495	BonnMu-10-H-0495
Museq_EP1_2	EP1	Zm00010a037042	9	Col_21	159515846	159515854	2	5	11333	H-0495	BonnMu-10-H-0495
Museq_EP1_2	EP1	Zm00010a037042	9	Row_08	159516396	159516404	2	17	11333	H-0301	BonnMu-10-H-0301
Museq_EP1_2	EP1	Zm00010a037042	9	Col_19	159516396	159516404	19	10	11333	H-0301	BonnMu-10-H-0301
Museq_EP1_2	EP1	Zm00010a037043	9	Row_04	159620854	159620862	2	2	5135	H-0199	BonnMu-10-H-0199
Museq_EP1_2	EP1	Zm00010a037043	9	Col_13	159620854	159620862	2	4	5135	H-0199	BonnMu-10-H-0199
Museq_EP1_2	EP1	Zm00010a037043	9	Row_12	159621403	159621411	10	7	5135	H-0384	BonnMu-10-H-0384
Museq_EP1_2	EP1	Zm00010a037043	9	Col_06	159621403	159621411	13	9	5135	H-0384	BonnMu-10-H-0384
Museq_EP1_2	EP1	Zm00010a037044	9	Row_12	159637801	159637809	3	9	3183	H-0399	BonnMu-10-H-0399
Museq_EP1_2	EP1	Zm00010a037044	9	Col_21	159637801	159637809	2	8	3183	H-0399	BonnMu-10-H-0399
Museq_EP1_2	EP1	Zm00010a037045	9	Row_04	159698154	159698162	9	6	2657	H-0204	BonnMu-10-H-0204
Museq_EP1_2	EP1	Zm00010a037045	9	Col_18	159698154	159698162	5	4	2657	H-0204	BonnMu-10-H-0204
Museq_EP1_2	EP1	Zm00010a037045	9	Row_05	159699458	159699466	2	7	2657	H-0233	BonnMu-10-H-0233
Museq_EP1_2	EP1	Zm00010a037045	9	Col_23	159699458	159699466	2	2	2657	H-0233	BonnMu-10-H-0233
Museq_EP1_2	EP1	Zm00010a037047	9	Row_10	159705269	159705277	29	13	3557	H-0347	BonnMu-10-H-0347
Museq_EP1_2	EP1	Zm00010a037047	9	Col_17	159705269	159705277	4	8	3557	H-0347	BonnMu-10-H-0347
Museq_EP1_2	EP1	Zm00010a037048	9	Row_18	159710166	159710174	16	2	1388	H-0525	BonnMu-10-H-0525
Museq_EP1_2	EP1	Zm00010a037048	9	Col_03	159710166	159710174	15	5	1388	H-0525	BonnMu-10-H-0525
Museq_EP1_2	EP1	Zm00010a037049	9	Row_12	159717507	159717515	11	10	5062	H-0402	BonnMu-10-H-0402
Museq_EP1_2	EP1	Zm00010a037049	9	Col_24	159717507	159717515	17	13	5062	H-0402	BonnMu-10-H-0402
Museq_EP1_2	EP1	Zm00010a037049	9	Row_11	159717973	159717981	10	4	5062	H-0367	BonnMu-10-H-0367
Museq_EP1_2	EP1	Zm00010a037049	9	Col_13	159717973	159717981	11	6	5062	H-0367	BonnMu-10-H-0367
Museq_EP1_2	EP1	Zm00010a037050	9	Row_20	159731293	159731301	4	2	7014	H-0589	BonnMu-10-H-0589
Museq_EP1_2	EP1	Zm00010a037050	9	Col_19	159731293	159731301	13	10	7014	H-0589	BonnMu-10-H-0589
Museq_EP1_2	EP1	Zm00010a037053	9	Row_06	159757894	159757902	25	21	3185	H-0256	BonnMu-10-H-0256
Museq_EP1_2	EP1	Zm00010a037053	9	Col_22	159757894	159757902	7	9	3185	H-0256	BonnMu-10-H-0256
Museq_EP1_2	EP1	Zm00010a037053	9	Row_19	159759120	159759128	3	11	3185	H-0553	BonnMu-10-H-0553
Museq_EP1_2	EP1	Zm00010a037053	9	Col_07	159759120	159759128	15	24	3185	H-0553	BonnMu-10-H-0553
Museq_EP1_2	EP1	Zm00010a037053	9	Row_22	159759320	159759328	7	5	3185	H-0630	BonnMu-10-H-0630
Museq_EP1_2	EP1	Zm00010a037053	9	Col_12	159759320	159759328	8	5	3185	H-0630	BonnMu-10-H-0630
Museq_EP1_2	EP1	Zm00010a037053	9	Row_22	159759338	159759346	5	6	3185	H-0630	BonnMu-10-H-0630
Museq_EP1_2	EP1	Zm00010a037053	9	Col_12	159759338	159759346	2	4	3185	H-0630	BonnMu-10-H-0630
Museq_EP1_2	EP1	Zm00010a037053	9	Row_10	159759420	159759428	11	8	3185	H-0336	BonnMu-10-H-0336
Museq_EP1_2	EP1	Zm00010a037053	9	Col_06	159759420	159759428	3	5	3185	H-0336	BonnMu-10-H-0336
Museq_EP1_2	EP1	Zm00010a037054	9	Row_24	159762463	159762471	9	6	3464	H-0686	BonnMu-10-H-0686
Museq_EP1_2	EP1	Zm00010a037054	9	Col_20	159762463	159762471	9	3	3464	H-0686	BonnMu-10-H-0686
Museq_EP1_2	EP1	Zm00010a037055	9	Row_19	159767327	159767335	8	4	1281	H-0555	BonnMu-10-H-0555
Museq_EP1_2	EP1	Zm00010a037055	9	Col_09	159767327	159767335	2	6	1281	H-0555	BonnMu-10-H-0555
Museq_EP1_2	EP1	Zm00010a037056	9	Row_10	159769164	159769172	3	4	6669	H-0343	BonnMu-10-H-0343
Museq_EP1_2	EP1	Zm00010a037056	9	Col_13	159769164	159769172	16	10	6669	H-0343	BonnMu-10-H-0343
Museq_EP1_2	EP1	Zm00010a037056	9	Row_05	159774120	159774128	2	14	6669	H-0231	BonnMu-10-H-0231
Museq_EP1_2	EP1	Zm00010a037056	9	Col_21	159774120	159774128	3	4	6669	H-0231	BonnMu-10-H-0231
Museq_EP1_2	EP1	Zm00010a037057	9	Row_11	159782629	159782637	6	2	4506	H-0368	BonnMu-10-H-0368
Museq_EP1_2	EP1	Zm00010a037057	9	Col_14	159782629	159782637	19	13	4506	H-0368	BonnMu-10-H-0368
Museq_EP1_2	EP1	Zm00010a037057	9	Row_22	159782652	159782660	2	5	4506	H-0622	BonnMu-10-H-0622
Museq_EP1_2	EP1	Zm00010a037057	9	Col_04	159782652	159782660	15	3	4506	H-0622	BonnMu-10-H-0622
Museq_EP1_2	EP1	Zm00010a037059	9	Row_08	159865302	159865310	3	3	8002	H-0287	BonnMu-10-H-0287
Museq_EP1_2	EP1	Zm00010a037059	9	Col_05	159865302	159865310	2	4	8002	H-0287	BonnMu-10-H-0287
Museq_EP1_2	EP1	Zm00010a037059	9	Row_23	159865337	159865345	12	17	8002	H-0651	BonnMu-10-H-0651
Museq_EP1_2	EP1	Zm00010a037059	9	Col_09	159865337	159865345	4	6	8002	H-0651	BonnMu-10-H-0651
Museq_EP1_2	EP1	Zm00010a037059	9	Row_18	159865518	159865526	5	4	8002	H-0524	BonnMu-10-H-0524
Museq_EP1_2	EP1	Zm00010a037059	9	Col_02	159865518	159865526	9	7	8002	H-0524	BonnMu-10-H-0524
Museq_EP1_2	EP1	Zm00010a037059	9	Row_04	159865730	159865738	18	6	8002	H-0206	BonnMu-10-H-0206
Museq_EP1_2	EP1	Zm00010a037059	9	Col_20	159865730	159865738	14	3	8002	H-0206	BonnMu-10-H-0206
Museq_EP1_2	EP1	Zm00010a037060	9	Row_16	159874578	159874586	8	4	2212	H-0480	BonnMu-10-H-0480
Museq_EP1_2	EP1	Zm00010a037060	9	Col_06	159874578	159874586	14	24	2212	H-0480	BonnMu-10-H-0480
Museq_EP1_2	EP1	Zm00010a037060	9	Row_06	159876409	159876417	6	7	2212	H-0257	BonnMu-10-H-0257
Museq_EP1_2	EP1	Zm00010a037060	9	Col_23	159876409	159876417	19	4	2212	H-0257	BonnMu-10-H-0257
Museq_EP1_2	EP1	Zm00010a037061	9	Row_06	159876409	159876417	6	7	58063	H-0257	BonnMu-10-H-0257
Museq_EP1_2	EP1	Zm00010a037061	9	Col_23	159876409	159876417	19	4	58063	H-0257	BonnMu-10-H-0257
Museq_EP1_2	EP1	Zm00010a037061	9	Row_01	159928771	159928779	10	8	58063	H-0124	BonnMu-10-H-0124
Museq_EP1_2	EP1	Zm00010a037061	9	Col_10	159928771	159928779	2	2	58063	H-0124	BonnMu-10-H-0124
Museq_EP1_2	EP1	Zm00010a037061	9	Row_06	159933996	159934004	16	22	58063	H-0258	BonnMu-10-H-0258
Museq_EP1_2	EP1	Zm00010a037061	9	Col_24	159933996	159934004	11	3	58063	H-0258	BonnMu-10-H-0258
Museq_EP1_2	EP1	Zm00010a037061	9	Row_15	159934108	159934116	4	3	58063	H-0464	BonnMu-10-H-0464
Museq_EP1_2	EP1	Zm00010a037061	9	Col_14	159934108	159934116	7	2	58063	H-0464	BonnMu-10-H-0464
Museq_EP1_2	EP1	Zm00010a037064	9	Row_01	159949849	159949857	5	8	659	H-0133	BonnMu-10-H-0133
Museq_EP1_2	EP1	Zm00010a037064	9	Col_19	159949849	159949857	5	16	659	H-0133	BonnMu-10-H-0133
Museq_EP1_2	EP1	Zm00010a037065	9	Row_03	159954723	159954731	10	4	20299	H-0164	BonnMu-10-H-0164
Museq_EP1_2	EP1	Zm00010a037069	9	Row_03	159954723	159954731	10	4	20299	H-0164	BonnMu-10-H-0164
Museq_EP1_2	EP1	Zm00010a037070	9	Row_03	159954723	159954731	10	4	20427	H-0164	BonnMu-10-H-0164
Museq_EP1_2	EP1	Zm00010a037065	9	Col_02	159954723	159954731	5	8	20299	H-0164	BonnMu-10-H-0164
Museq_EP1_2	EP1	Zm00010a037069	9	Col_02	159954723	159954731	5	8	20299	H-0164	BonnMu-10-H-0164
Museq_EP1_2	EP1	Zm00010a037070	9	Col_02	159954723	159954731	5	8	20427	H-0164	BonnMu-10-H-0164
Museq_EP1_2	EP1	Zm00010a037065	9	Row_22	159957246	159957254	39	30	20299	H-0636	BonnMu-10-H-0636
Museq_EP1_2	EP1	Zm00010a037069	9	Row_22	159957246	159957254	39	30	20299	H-0636	BonnMu-10-H-0636
Museq_EP1_2	EP1	Zm00010a037070	9	Row_22	159957246	159957254	39	30	20427	H-0636	BonnMu-10-H-0636
Museq_EP1_2	EP1	Zm00010a037065	9	Col_18	159957246	159957254	14	16	20299	H-0636	BonnMu-10-H-0636
Museq_EP1_2	EP1	Zm00010a037069	9	Col_18	159957246	159957254	14	16	20299	H-0636	BonnMu-10-H-0636
Museq_EP1_2	EP1	Zm00010a037070	9	Col_18	159957246	159957254	14	16	20427	H-0636	BonnMu-10-H-0636
Museq_EP1_2	EP1	Zm00010a037065	9	Row_09	159957253	159957261	21	10	20299	H-0323	BonnMu-10-H-0323
Museq_EP1_2	EP1	Zm00010a037069	9	Row_09	159957253	159957261	21	10	20299	H-0323	BonnMu-10-H-0323
Museq_EP1_2	EP1	Zm00010a037070	9	Row_09	159957253	159957261	21	10	20427	H-0323	BonnMu-10-H-0323
Museq_EP1_2	EP1	Zm00010a037065	9	Col_17	159957253	159957261	6	9	20299	H-0323	BonnMu-10-H-0323
Museq_EP1_2	EP1	Zm00010a037069	9	Col_17	159957253	159957261	6	9	20299	H-0323	BonnMu-10-H-0323
Museq_EP1_2	EP1	Zm00010a037070	9	Col_17	159957253	159957261	6	9	20427	H-0323	BonnMu-10-H-0323
Museq_EP1_2	EP1	Zm00010a037065	9	Row_24	159957322	159957330	2	4	20299	H-0682	BonnMu-10-H-0682
Museq_EP1_2	EP1	Zm00010a037069	9	Row_24	159957322	159957330	2	4	20299	H-0682	BonnMu-10-H-0682
Museq_EP1_2	EP1	Zm00010a037070	9	Row_24	159957322	159957330	2	4	20427	H-0682	BonnMu-10-H-0682
Museq_EP1_2	EP1	Zm00010a037065	9	Col_16	159957322	159957330	5	7	20299	H-0682	BonnMu-10-H-0682
Museq_EP1_2	EP1	Zm00010a037069	9	Col_16	159957322	159957330	5	7	20299	H-0682	BonnMu-10-H-0682
Museq_EP1_2	EP1	Zm00010a037070	9	Col_16	159957322	159957330	5	7	20427	H-0682	BonnMu-10-H-0682
Museq_EP1_2	EP1	Zm00010a037065	9	Row_19	159957852	159957860	3	4	20299	H-0551	BonnMu-10-H-0551
Museq_EP1_2	EP1	Zm00010a037069	9	Row_19	159957852	159957860	3	4	20299	H-0551	BonnMu-10-H-0551
Museq_EP1_2	EP1	Zm00010a037070	9	Row_19	159957852	159957860	3	4	20427	H-0551	BonnMu-10-H-0551
Museq_EP1_2	EP1	Zm00010a037065	9	Col_05	159957852	159957860	8	3	20299	H-0551	BonnMu-10-H-0551
Museq_EP1_2	EP1	Zm00010a037069	9	Col_05	159957852	159957860	8	3	20299	H-0551	BonnMu-10-H-0551
Museq_EP1_2	EP1	Zm00010a037070	9	Col_05	159957852	159957860	8	3	20427	H-0551	BonnMu-10-H-0551
Museq_EP1_2	EP1	Zm00010a037065	9	Row_07	159957999	159958007	31	24	20299	H-0261	BonnMu-10-H-0261
Museq_EP1_2	EP1	Zm00010a037069	9	Row_07	159957999	159958007	31	24	20299	H-0261	BonnMu-10-H-0261
Museq_EP1_2	EP1	Zm00010a037070	9	Row_07	159957999	159958007	31	24	20427	H-0261	BonnMu-10-H-0261
Museq_EP1_2	EP1	Zm00010a037065	9	Col_03	159957999	159958007	9	3	20299	H-0261	BonnMu-10-H-0261
Museq_EP1_2	EP1	Zm00010a037069	9	Col_03	159957999	159958007	9	3	20299	H-0261	BonnMu-10-H-0261
Museq_EP1_2	EP1	Zm00010a037070	9	Col_03	159957999	159958007	9	3	20427	H-0261	BonnMu-10-H-0261
Museq_EP1_2	EP1	Zm00010a037065	9	Row_10	159958145	159958153	9	8	20299	H-0347	BonnMu-10-H-0347
Museq_EP1_2	EP1	Zm00010a037069	9	Row_10	159958145	159958153	9	8	20299	H-0347	BonnMu-10-H-0347
Museq_EP1_2	EP1	Zm00010a037070	9	Row_10	159958145	159958153	9	8	20427	H-0347	BonnMu-10-H-0347
Museq_EP1_2	EP1	Zm00010a037065	9	Col_17	159958145	159958153	3	10	20299	H-0347	BonnMu-10-H-0347
Museq_EP1_2	EP1	Zm00010a037069	9	Col_17	159958145	159958153	3	10	20299	H-0347	BonnMu-10-H-0347
Museq_EP1_2	EP1	Zm00010a037070	9	Col_17	159958145	159958153	3	10	20427	H-0347	BonnMu-10-H-0347
Museq_EP1_2	EP1	Zm00010a037065	9	Row_18	159958187	159958195	10	5	20299	H-0530	BonnMu-10-H-0530
Museq_EP1_2	EP1	Zm00010a037069	9	Row_18	159958187	159958195	10	5	20299	H-0530	BonnMu-10-H-0530
Museq_EP1_2	EP1	Zm00010a037070	9	Row_18	159958187	159958195	10	5	20427	H-0530	BonnMu-10-H-0530
Museq_EP1_2	EP1	Zm00010a037065	9	Col_08	159958187	159958195	3	4	20299	H-0530	BonnMu-10-H-0530
Museq_EP1_2	EP1	Zm00010a037069	9	Col_08	159958187	159958195	3	4	20299	H-0530	BonnMu-10-H-0530
Museq_EP1_2	EP1	Zm00010a037070	9	Col_08	159958187	159958195	3	4	20427	H-0530	BonnMu-10-H-0530
Museq_EP1_2	EP1	Zm00010a037065	9	Row_01	159969983	159969991	7	6	20299	H-0133	BonnMu-10-H-0133
Museq_EP1_2	EP1	Zm00010a037069	9	Row_01	159969983	159969991	7	6	20299	H-0133	BonnMu-10-H-0133
Museq_EP1_2	EP1	Zm00010a037070	9	Row_01	159969983	159969991	7	6	20427	H-0133	BonnMu-10-H-0133
Museq_EP1_2	EP1	Zm00010a037065	9	Col_19	159969983	159969991	3	12	20299	H-0133	BonnMu-10-H-0133
Museq_EP1_2	EP1	Zm00010a037069	9	Col_19	159969983	159969991	3	12	20299	H-0133	BonnMu-10-H-0133
Museq_EP1_2	EP1	Zm00010a037070	9	Col_19	159969983	159969991	3	12	20427	H-0133	BonnMu-10-H-0133
Museq_EP1_2	EP1	Zm00010a037065	9	Row_24	159970637	159970645	8	4	20299	H-0670	BonnMu-10-H-0670
Museq_EP1_2	EP1	Zm00010a037069	9	Row_24	159970637	159970645	8	4	20299	H-0670	BonnMu-10-H-0670
Museq_EP1_2	EP1	Zm00010a037070	9	Row_24	159970637	159970645	8	4	20427	H-0670	BonnMu-10-H-0670
Museq_EP1_2	EP1	Zm00010a037065	9	Col_04	159970637	159970645	9	13	20299	H-0670	BonnMu-10-H-0670
Museq_EP1_2	EP1	Zm00010a037069	9	Col_04	159970637	159970645	9	13	20299	H-0670	BonnMu-10-H-0670
Museq_EP1_2	EP1	Zm00010a037070	9	Col_04	159970637	159970645	9	13	20427	H-0670	BonnMu-10-H-0670
Museq_EP1_2	EP1	Zm00010a037065	9	Row_10	159973958	159973966	2	2	20299	H-0348	BonnMu-10-H-0348
Museq_EP1_2	EP1	Zm00010a037069	9	Row_10	159973958	159973966	2	2	20299	H-0348	BonnMu-10-H-0348
Museq_EP1_2	EP1	Zm00010a037070	9	Row_10	159973958	159973966	2	2	20427	H-0348	BonnMu-10-H-0348
Museq_EP1_2	EP1	Zm00010a037065	9	Col_18	159973958	159973966	4	2	20299	H-0348	BonnMu-10-H-0348
Museq_EP1_2	EP1	Zm00010a037069	9	Col_18	159973958	159973966	4	2	20299	H-0348	BonnMu-10-H-0348
Museq_EP1_2	EP1	Zm00010a037070	9	Col_18	159973958	159973966	4	2	20427	H-0348	BonnMu-10-H-0348
Museq_EP1_2	EP1	Zm00010a037066	9	Row_22	159957246	159957254	39	30	1356	H-0636	BonnMu-10-H-0636
Museq_EP1_2	EP1	Zm00010a037066	9	Col_18	159957246	159957254	14	16	1356	H-0636	BonnMu-10-H-0636
Museq_EP1_2	EP1	Zm00010a037066	9	Row_09	159957253	159957261	21	10	1356	H-0323	BonnMu-10-H-0323
Museq_EP1_2	EP1	Zm00010a037066	9	Col_17	159957253	159957261	6	9	1356	H-0323	BonnMu-10-H-0323
Museq_EP1_2	EP1	Zm00010a037066	9	Row_24	159957322	159957330	2	4	1356	H-0682	BonnMu-10-H-0682
Museq_EP1_2	EP1	Zm00010a037066	9	Col_16	159957322	159957330	5	7	1356	H-0682	BonnMu-10-H-0682
Museq_EP1_2	EP1	Zm00010a037066	9	Row_19	159957852	159957860	3	4	1356	H-0551	BonnMu-10-H-0551
Museq_EP1_2	EP1	Zm00010a037066	9	Col_05	159957852	159957860	8	3	1356	H-0551	BonnMu-10-H-0551
Museq_EP1_2	EP1	Zm00010a037066	9	Row_07	159957999	159958007	31	24	1356	H-0261	BonnMu-10-H-0261
Museq_EP1_2	EP1	Zm00010a037066	9	Col_03	159957999	159958007	9	3	1356	H-0261	BonnMu-10-H-0261
Museq_EP1_2	EP1	Zm00010a037066	9	Row_10	159958145	159958153	9	8	1356	H-0347	BonnMu-10-H-0347
Museq_EP1_2	EP1	Zm00010a037066	9	Col_17	159958145	159958153	3	10	1356	H-0347	BonnMu-10-H-0347
Museq_EP1_2	EP1	Zm00010a037066	9	Row_18	159958187	159958195	10	5	1356	H-0530	BonnMu-10-H-0530
Museq_EP1_2	EP1	Zm00010a037066	9	Col_08	159958187	159958195	3	4	1356	H-0530	BonnMu-10-H-0530
Museq_EP1_2	EP1	Zm00010a037075	9	Row_10	160169791	160169799	9	18	2754	H-0342	BonnMu-10-H-0342
Museq_EP1_2	EP1	Zm00010a037075	9	Col_12	160169791	160169799	12	9	2754	H-0342	BonnMu-10-H-0342
Museq_EP1_2	EP1	Zm00010a037076	9	Row_15	160175868	160175876	5	10	2809	H-0469	BonnMu-10-H-0469
Museq_EP1_2	EP1	Zm00010a037076	9	Col_19	160175868	160175876	7	2	2809	H-0469	BonnMu-10-H-0469
Museq_EP1_2	EP1	Zm00010a037077	9	Row_08	160184981	160184989	19	11	3642	H-0303	BonnMu-10-H-0303
Museq_EP1_2	EP1	Zm00010a037077	9	Col_21	160184981	160184989	10	6	3642	H-0303	BonnMu-10-H-0303
Museq_EP1_2	EP1	Zm00010a037077	9	Row_23	160186314	160186322	27	7	3642	H-0663	BonnMu-10-H-0663
Museq_EP1_2	EP1	Zm00010a037077	9	Col_21	160186314	160186322	3	3	3642	H-0663	BonnMu-10-H-0663
Museq_EP1_2	EP1	Zm00010a037077	9	Row_03	160188212	160188220	3	5	3642	H-0185	BonnMu-10-H-0185
Museq_EP1_2	EP1	Zm00010a037077	9	Col_23	160188212	160188220	11	2	3642	H-0185	BonnMu-10-H-0185
Museq_EP1_2	EP1	Zm00010a037077	9	Row_15	160188218	160188226	4	8	3642	H-0465	BonnMu-10-H-0465
Museq_EP1_2	EP1	Zm00010a037077	9	Col_15	160188218	160188226	5	8	3642	H-0465	BonnMu-10-H-0465
Museq_EP1_2	EP1	Zm00010a037078	9	Row_17	160195539	160195547	5	6	4221	H-0506	BonnMu-10-H-0506
Museq_EP1_2	EP1	Zm00010a037078	9	Col_08	160195539	160195547	9	11	4221	H-0506	BonnMu-10-H-0506
Museq_EP1_2	EP1	Zm00010a037078	9	Row_02	160196515	160196523	8	4	4221	H-0153	BonnMu-10-H-0153
Museq_EP1_2	EP1	Zm00010a037078	9	Col_15	160196515	160196523	9	7	4221	H-0153	BonnMu-10-H-0153
Museq_EP1_2	EP1	Zm00010a037080	9	Row_19	160307497	160307505	9	4	2952	H-0554	BonnMu-10-H-0554
Museq_EP1_2	EP1	Zm00010a037080	9	Col_08	160307497	160307505	3	9	2952	H-0554	BonnMu-10-H-0554
Museq_EP1_2	EP1	Zm00010a037081	9	Row_21	160333593	160333601	29	19	11634	H-0608	BonnMu-10-H-0608
Museq_EP1_2	EP1	Zm00010a037081	9	Col_14	160333593	160333601	29	18	11634	H-0608	BonnMu-10-H-0608
Museq_EP1_2	EP1	Zm00010a037081	9	Row_21	160333594	160333602	3	4	11634	H-0608	BonnMu-10-H-0608
Museq_EP1_2	EP1	Zm00010a037081	9	Col_14	160333594	160333602	2	8	11634	H-0608	BonnMu-10-H-0608
Museq_EP1_2	EP1	Zm00010a037081	9	Row_20	160336644	160336652	3	3	11634	H-0583	BonnMu-10-H-0583
Museq_EP1_2	EP1	Zm00010a037081	9	Col_13	160336644	160336652	20	9	11634	H-0583	BonnMu-10-H-0583
Museq_EP1_2	EP1	Zm00010a037081	9	Row_18	160336799	160336807	6	4	11634	H-0545	BonnMu-10-H-0545
Museq_EP1_2	EP1	Zm00010a037081	9	Col_23	160336799	160336807	10	2	11634	H-0545	BonnMu-10-H-0545
Museq_EP1_2	EP1	Zm00010a037081	9	Row_19	160337343	160337351	2	3	11634	H-0569	BonnMu-10-H-0569
Museq_EP1_2	EP1	Zm00010a037081	9	Col_23	160337343	160337351	11	8	11634	H-0569	BonnMu-10-H-0569
Museq_EP1_2	EP1	Zm00010a037081	9	Row_17	160337546	160337554	5	3	11634	H-0513	BonnMu-10-H-0513
Museq_EP1_2	EP1	Zm00010a037081	9	Col_15	160337546	160337554	3	5	11634	H-0513	BonnMu-10-H-0513
Museq_EP1_2	EP1	Zm00010a037083	9	Row_06	160431142	160431150	5	13	3203	H-0251	BonnMu-10-H-0251
Museq_EP1_2	EP1	Zm00010a037083	9	Col_17	160431142	160431150	3	2	3203	H-0251	BonnMu-10-H-0251
Museq_EP1_2	EP1	Zm00010a037083	9	Row_19	160431234	160431242	10	8	3203	H-0554	BonnMu-10-H-0554
Museq_EP1_2	EP1	Zm00010a037083	9	Col_08	160431234	160431242	4	4	3203	H-0554	BonnMu-10-H-0554
Museq_EP1_2	EP1	Zm00010a037083	9	Row_13	160431255	160431263	2	8	3203	H-0423	BonnMu-10-H-0423
Museq_EP1_2	EP1	Zm00010a037083	9	Col_21	160431255	160431263	3	6	3203	H-0423	BonnMu-10-H-0423
Museq_EP1_2	EP1	Zm00010a037083	9	Row_11	160431306	160431314	3	2	3203	H-0361	BonnMu-10-H-0361
Museq_EP1_2	EP1	Zm00010a037083	9	Col_07	160431306	160431314	5	2	3203	H-0361	BonnMu-10-H-0361
Museq_EP1_2	EP1	Zm00010a037083	9	Row_06	160432219	160432227	11	17	3203	H-0244	BonnMu-10-H-0244
Museq_EP1_2	EP1	Zm00010a037083	9	Col_10	160432219	160432227	7	13	3203	H-0244	BonnMu-10-H-0244
Museq_EP1_2	EP1	Zm00010a037083	9	Row_02	160432496	160432504	9	10	3203	H-0153	BonnMu-10-H-0153
Museq_EP1_2	EP1	Zm00010a037083	9	Col_15	160432496	160432504	3	4	3203	H-0153	BonnMu-10-H-0153
Museq_EP1_2	EP1	Zm00010a037083	9	Row_21	160432560	160432568	2	5	3203	H-0600	BonnMu-10-H-0600
Museq_EP1_2	EP1	Zm00010a037083	9	Col_06	160432560	160432568	18	26	3203	H-0600	BonnMu-10-H-0600
Museq_EP1_2	EP1	Zm00010a037084	9	Row_02	160534674	160534682	17	21	27161	H-0140	BonnMu-10-H-0140
Museq_EP1_2	EP1	Zm00010a037084	9	Col_02	160534674	160534682	7	5	27161	H-0140	BonnMu-10-H-0140
Museq_EP1_2	EP1	Zm00010a037085	9	Row_10	160606456	160606464	2	2	3404	H-0332	BonnMu-10-H-0332
Museq_EP1_2	EP1	Zm00010a037085	9	Col_02	160606456	160606464	8	6	3404	H-0332	BonnMu-10-H-0332
Museq_EP1_2	EP1	Zm00010a037085	9	Row_13	160607003	160607011	2	8	3404	H-0419	BonnMu-10-H-0419
Museq_EP1_2	EP1	Zm00010a037085	9	Col_17	160607003	160607011	10	9	3404	H-0419	BonnMu-10-H-0419
Museq_EP1_2	EP1	Zm00010a037085	9	Row_23	160607333	160607341	43	16	3404	H-0648	BonnMu-10-H-0648
Museq_EP1_2	EP1	Zm00010a037085	9	Col_06	160607333	160607341	49	14	3404	H-0648	BonnMu-10-H-0648
Museq_EP1_2	EP1	Zm00010a037085	9	Row_02	160607623	160607631	10	9	3404	H-0146	BonnMu-10-H-0146
Museq_EP1_2	EP1	Zm00010a037085	9	Col_08	160607623	160607631	3	9	3404	H-0146	BonnMu-10-H-0146
Museq_EP1_2	EP1	Zm00010a037086	9	Row_18	160620201	160620209	17	7	2222	H-0544	BonnMu-10-H-0544
Museq_EP1_2	EP1	Zm00010a037086	9	Col_22	160620201	160620209	202	6	2222	H-0544	BonnMu-10-H-0544
Museq_EP1_2	EP1	Zm00010a037087	9	Row_19	160660152	160660160	14	2	5403	H-0553	BonnMu-10-H-0553
Museq_EP1_2	EP1	Zm00010a037087	9	Col_07	160660152	160660160	17	7	5403	H-0553	BonnMu-10-H-0553
Museq_EP1_2	EP1	Zm00010a037087	9	Row_14	160663431	160663439	11	16	5403	H-0429	BonnMu-10-H-0429
Museq_EP1_2	EP1	Zm00010a037087	9	Col_03	160663431	160663439	2	3	5403	H-0429	BonnMu-10-H-0429
Museq_EP1_2	EP1	Zm00010a037087	9	Row_05	160664603	160664611	26	61	5403	H-0215	BonnMu-10-H-0215
Museq_EP1_2	EP1	Zm00010a037087	9	Col_05	160664603	160664611	20	31	5403	H-0215	BonnMu-10-H-0215
Museq_EP1_2	EP1	Zm00010a037087	9	Row_13	160665232	160665240	6	5	5403	H-0414	BonnMu-10-H-0414
Museq_EP1_2	EP1	Zm00010a037087	9	Col_12	160665232	160665240	3	21	5403	H-0414	BonnMu-10-H-0414
Museq_EP1_2	EP1	Zm00010a037087	9	Row_18	160665249	160665257	2	3	5403	H-0523	BonnMu-10-H-0523
Museq_EP1_2	EP1	Zm00010a037087	9	Col_01	160665249	160665257	5	13	5403	H-0523	BonnMu-10-H-0523
Museq_EP1_2	EP1	Zm00010a047024	9	Row_19	160677311	160677319	8	25	10180	H-0570	BonnMu-10-H-0570
Museq_EP1_2	EP1	Zm00010a047024	9	Col_24	160677311	160677319	4	12	10180	H-0570	BonnMu-10-H-0570
Museq_EP1_2	EP1	Zm00010a037088	9	Row_05	160689351	160689359	2	4	4093	H-0224	BonnMu-10-H-0224
Museq_EP1_2	EP1	Zm00010a037088	9	Col_14	160689351	160689359	4	3	4093	H-0224	BonnMu-10-H-0224
Museq_EP1_2	EP1	Zm00010a037090	9	Row_03	160745232	160745240	20	13	32593	H-0185	BonnMu-10-H-0185
Museq_EP1_2	EP1	Zm00010a037090	9	Col_23	160745232	160745240	13	11	32593	H-0185	BonnMu-10-H-0185
Museq_EP1_2	EP1	Zm00010a037090	9	Row_05	160745250	160745258	36	23	32593	H-0234	BonnMu-10-H-0234
Museq_EP1_2	EP1	Zm00010a037090	9	Col_24	160745250	160745258	34	27	32593	H-0234	BonnMu-10-H-0234
Museq_EP1_2	EP1	Zm00010a037090	9	Row_14	160745306	160745314	2	4	32593	H-0431	BonnMu-10-H-0431
Museq_EP1_2	EP1	Zm00010a037090	9	Col_05	160745306	160745314	6	8	32593	H-0431	BonnMu-10-H-0431
Museq_EP1_2	EP1	Zm00010a037090	9	Row_04	160745310	160745318	18	19	32593	H-0192	BonnMu-10-H-0192
Museq_EP1_2	EP1	Zm00010a037090	9	Col_06	160745310	160745318	13	21	32593	H-0192	BonnMu-10-H-0192
Museq_EP1_2	EP1	Zm00010a037090	9	Row_23	160745442	160745450	48	17	32593	H-0658	BonnMu-10-H-0658
Museq_EP1_2	EP1	Zm00010a037090	9	Col_16	160745442	160745450	5	5	32593	H-0658	BonnMu-10-H-0658
Museq_EP1_2	EP1	Zm00010a037090	9	Row_05	160745443	160745451	9	3	32593	H-0227	BonnMu-10-H-0227
Museq_EP1_2	EP1	Zm00010a037090	9	Col_17	160745443	160745451	5	7	32593	H-0227	BonnMu-10-H-0227
Museq_EP1_2	EP1	Zm00010a037089	9	Row_03	160745232	160745240	20	13	3857	H-0185	BonnMu-10-H-0185
Museq_EP1_2	EP1	Zm00010a037089	9	Col_23	160745232	160745240	13	11	3857	H-0185	BonnMu-10-H-0185
Museq_EP1_2	EP1	Zm00010a037089	9	Row_05	160745250	160745258	36	23	3857	H-0234	BonnMu-10-H-0234
Museq_EP1_2	EP1	Zm00010a037089	9	Col_24	160745250	160745258	34	27	3857	H-0234	BonnMu-10-H-0234
Museq_EP1_2	EP1	Zm00010a037089	9	Row_14	160745306	160745314	2	4	3857	H-0431	BonnMu-10-H-0431
Museq_EP1_2	EP1	Zm00010a037089	9	Col_05	160745306	160745314	6	8	3857	H-0431	BonnMu-10-H-0431
Museq_EP1_2	EP1	Zm00010a037089	9	Row_04	160745310	160745318	18	19	3857	H-0192	BonnMu-10-H-0192
Museq_EP1_2	EP1	Zm00010a037089	9	Col_06	160745310	160745318	13	21	3857	H-0192	BonnMu-10-H-0192
Museq_EP1_2	EP1	Zm00010a037089	9	Row_23	160745442	160745450	48	17	3857	H-0658	BonnMu-10-H-0658
Museq_EP1_2	EP1	Zm00010a037089	9	Col_16	160745442	160745450	5	5	3857	H-0658	BonnMu-10-H-0658
Museq_EP1_2	EP1	Zm00010a037089	9	Row_05	160745443	160745451	9	3	3857	H-0227	BonnMu-10-H-0227
Museq_EP1_2	EP1	Zm00010a037089	9	Col_17	160745443	160745451	5	7	3857	H-0227	BonnMu-10-H-0227
Museq_EP1_2	EP1	Zm00010a037095	9	Row_11	160928760	160928768	4	3	474	H-0373	BonnMu-10-H-0373
Museq_EP1_2	EP1	Zm00010a037095	9	Col_19	160928760	160928768	42	24	474	H-0373	BonnMu-10-H-0373
Museq_EP1_2	EP1	Zm00010a037096	9	Row_18	160939037	160939045	14	13	4786	H-0525	BonnMu-10-H-0525
Museq_EP1_2	EP1	Zm00010a037096	9	Col_03	160939037	160939045	29	27	4786	H-0525	BonnMu-10-H-0525
Museq_EP1_2	EP1	Zm00010a047023	9	Row_18	160939037	160939045	14	13	7056	H-0525	BonnMu-10-H-0525
Museq_EP1_2	EP1	Zm00010a047023	9	Col_03	160939037	160939045	29	27	7056	H-0525	BonnMu-10-H-0525
Museq_EP1_2	EP1	Zm00010a047023	9	Row_02	160945639	160945647	9	79	7056	H-0143	BonnMu-10-H-0143
Museq_EP1_2	EP1	Zm00010a047023	9	Col_05	160945639	160945647	4	47	7056	H-0143	BonnMu-10-H-0143
Museq_EP1_2	EP1	Zm00010a037099	9	Row_14	160981369	160981377	3	3	1537	H-0440	BonnMu-10-H-0440
Museq_EP1_2	EP1	Zm00010a037099	9	Col_14	160981369	160981377	3	3	1537	H-0440	BonnMu-10-H-0440
Museq_EP1_2	EP1	Zm00010a037099	9	Row_14	160981406	160981414	2	2	1537	H-0439	BonnMu-10-H-0439
Museq_EP1_2	EP1	Zm00010a037099	9	Col_13	160981406	160981414	7	2	1537	H-0439	BonnMu-10-H-0439
Museq_EP1_2	EP1	Zm00010a037100	9	Row_20	160998805	160998813	2	2	6135	H-0579	BonnMu-10-H-0579
Museq_EP1_2	EP1	Zm00010a037100	9	Col_09	160998805	160998813	4	4	6135	H-0579	BonnMu-10-H-0579
Museq_EP1_2	EP1	Zm00010a037100	9	Row_02	160998810	160998818	5	2	6135	H-0160	BonnMu-10-H-0160
Museq_EP1_2	EP1	Zm00010a037100	9	Col_22	160998810	160998818	3	3	6135	H-0160	BonnMu-10-H-0160
Museq_EP1_2	EP1	Zm00010a037100	9	Row_06	160998843	160998851	7	10	6135	H-0235	BonnMu-10-H-0235
Museq_EP1_2	EP1	Zm00010a037100	9	Col_01	160998843	160998851	8	16	6135	H-0235	BonnMu-10-H-0235
Museq_EP1_2	EP1	Zm00010a037100	9	Row_13	160998890	160998898	17	2	6135	H-0407	BonnMu-10-H-0407
Museq_EP1_2	EP1	Zm00010a037100	9	Col_05	160998890	160998898	6	2	6135	H-0407	BonnMu-10-H-0407
Museq_EP1_2	EP1	Zm00010a037100	9	Row_02	160998925	160998933	24	47	6135	H-0142	BonnMu-10-H-0142
Museq_EP1_2	EP1	Zm00010a037100	9	Col_04	160998925	160998933	17	36	6135	H-0142	BonnMu-10-H-0142
Museq_EP1_2	EP1	Zm00010a037104	9	Row_01	161270024	161270032	13	46	8089	H-0120	BonnMu-10-H-0120
Museq_EP1_2	EP1	Zm00010a037104	9	Col_06	161270024	161270032	11	16	8089	H-0120	BonnMu-10-H-0120
Museq_EP1_2	EP1	Zm00010a037105	9	Row_10	161287345	161287353	20	10	13993	H-0331	BonnMu-10-H-0331
Museq_EP1_2	EP1	Zm00010a037105	9	Col_01	161287345	161287353	13	12	13993	H-0331	BonnMu-10-H-0331
Museq_EP1_2	EP1	Zm00010a037106	9	Row_17	161340871	161340879	12	16	6446	H-0505	BonnMu-10-H-0505
Museq_EP1_2	EP1	Zm00010a037106	9	Col_07	161340871	161340879	37	28	6446	H-0505	BonnMu-10-H-0505
Museq_EP1_2	EP1	Zm00010a037107	9	Row_18	161409362	161409370	3	3	4336	H-0537	BonnMu-10-H-0537
Museq_EP1_2	EP1	Zm00010a037107	9	Col_15	161409362	161409370	6	7	4336	H-0537	BonnMu-10-H-0537
Museq_EP1_2	EP1	Zm00010a037108	9	Row_04	161415129	161415137	7	10	2994	H-0201	BonnMu-10-H-0201
Museq_EP1_2	EP1	Zm00010a037108	9	Col_15	161415129	161415137	7	3	2994	H-0201	BonnMu-10-H-0201
Museq_EP1_2	EP1	Zm00010a037109	9	Row_24	161512043	161512051	5	6	9253	H-0671	BonnMu-10-H-0671
Museq_EP1_2	EP1	Zm00010a037110	9	Row_24	161512043	161512051	5	6	9253	H-0671	BonnMu-10-H-0671
Museq_EP1_2	EP1	Zm00010a037109	9	Col_05	161512043	161512051	4	5	9253	H-0671	BonnMu-10-H-0671
Museq_EP1_2	EP1	Zm00010a037110	9	Col_05	161512043	161512051	4	5	9253	H-0671	BonnMu-10-H-0671
Museq_EP1_2	EP1	Zm00010a037112	9	Row_16	161517543	161517551	5	14	3157	H-0486	BonnMu-10-H-0486
Museq_EP1_2	EP1	Zm00010a037112	9	Col_12	161517543	161517551	3	9	3157	H-0486	BonnMu-10-H-0486
Museq_EP1_2	EP1	Zm00010a037112	9	Row_09	161518352	161518360	19	6	3157	H-0313	BonnMu-10-H-0313
Museq_EP1_2	EP1	Zm00010a037112	9	Col_07	161518352	161518360	8	3	3157	H-0313	BonnMu-10-H-0313
Museq_EP1_2	EP1	Zm00010a037112	9	Row_09	161520534	161520542	5	4	3157	H-0322	BonnMu-10-H-0322
Museq_EP1_2	EP1	Zm00010a037112	9	Col_16	161520534	161520542	3	3	3157	H-0322	BonnMu-10-H-0322
Museq_EP1_2	EP1	Zm00010a037115	9	Row_23	161593530	161593538	7	2	5808	H-0660	BonnMu-10-H-0660
Museq_EP1_2	EP1	Zm00010a037115	9	Col_18	161593530	161593538	3	4	5808	H-0660	BonnMu-10-H-0660
Museq_EP1_2	EP1	Zm00010a037117	9	Row_19	161705272	161705280	3	3	2723	H-0553	BonnMu-10-H-0553
Museq_EP1_2	EP1	Zm00010a037117	9	Col_07	161705272	161705280	8	9	2723	H-0553	BonnMu-10-H-0553
Museq_EP1_2	EP1	Zm00010a037117	9	Row_06	161705588	161705596	28	26	2723	H-0255	BonnMu-10-H-0255
Museq_EP1_2	EP1	Zm00010a037117	9	Col_21	161705588	161705596	18	14	2723	H-0255	BonnMu-10-H-0255
Museq_EP1_2	EP1	Zm00010a037118	9	Row_22	161714809	161714817	2	8	2870	H-0624	BonnMu-10-H-0624
Museq_EP1_2	EP1	Zm00010a037118	9	Col_06	161714809	161714817	5	9	2870	H-0624	BonnMu-10-H-0624
Museq_EP1_2	EP1	Zm00010a037120	9	Row_04	162000324	162000332	17	5	1946	H-0197	BonnMu-10-H-0197
Museq_EP1_2	EP1	Zm00010a037120	9	Col_11	162000324	162000332	6	3	1946	H-0197	BonnMu-10-H-0197
Museq_EP1_2	EP1	Zm00010a037120	9	Row_09	162000414	162000422	2	18	1946	H-0324	BonnMu-10-H-0324
Museq_EP1_2	EP1	Zm00010a037120	9	Col_18	162000414	162000422	11	8	1946	H-0324	BonnMu-10-H-0324
Museq_EP1_2	EP1	Zm00010a037120	9	Row_24	162000953	162000961	9	13	1946	H-0668	BonnMu-10-H-0668
Museq_EP1_2	EP1	Zm00010a037120	9	Col_02	162000953	162000961	7	20	1946	H-0668	BonnMu-10-H-0668
Museq_EP1_2	EP1	Zm00010a037121	9	Row_23	162010019	162010027	53	56	2992	H-0651	BonnMu-10-H-0651
Museq_EP1_2	EP1	Zm00010a037121	9	Col_09	162010019	162010027	68	99	2992	H-0651	BonnMu-10-H-0651
Museq_EP1_2	EP1	Zm00010a037122	9	Row_23	162037552	162037560	8	3	12988	H-0656	BonnMu-10-H-0656
Museq_EP1_2	EP1	Zm00010a037122	9	Col_14	162037552	162037560	2	5	12988	H-0656	BonnMu-10-H-0656
Museq_EP1_2	EP1	Zm00010a037125	9	Row_12	162114142	162114150	22	22	3940	H-0385	BonnMu-10-H-0385
Museq_EP1_2	EP1	Zm00010a037125	9	Col_07	162114142	162114150	12	8	3940	H-0385	BonnMu-10-H-0385
Museq_EP1_2	EP1	Zm00010a037125	9	Row_16	162114374	162114382	5	6	3940	H-0484	BonnMu-10-H-0484
Museq_EP1_2	EP1	Zm00010a037125	9	Col_10	162114374	162114382	9	15	3940	H-0484	BonnMu-10-H-0484
Museq_EP1_2	EP1	Zm00010a037125	9	Row_17	162115164	162115172	21	23	3940	H-0519	BonnMu-10-H-0519
Museq_EP1_2	EP1	Zm00010a037125	9	Col_21	162115164	162115172	36	29	3940	H-0519	BonnMu-10-H-0519
Museq_EP1_2	EP1	Zm00010a037125	9	Row_05	162115339	162115347	2	2	3940	H-0231	BonnMu-10-H-0231
Museq_EP1_2	EP1	Zm00010a037125	9	Col_21	162115339	162115347	3	5	3940	H-0231	BonnMu-10-H-0231
Museq_EP1_2	EP1	Zm00010a037125	9	Row_22	162115404	162115412	11	3	3940	H-0632	BonnMu-10-H-0632
Museq_EP1_2	EP1	Zm00010a037125	9	Col_14	162115404	162115412	7	3	3940	H-0632	BonnMu-10-H-0632
Museq_EP1_2	EP1	Zm00010a037125	9	Row_24	162115410	162115418	9	40	3940	H-0689	BonnMu-10-H-0689
Museq_EP1_2	EP1	Zm00010a037125	9	Col_23	162115410	162115418	4	7	3940	H-0689	BonnMu-10-H-0689
Museq_EP1_2	EP1	Zm00010a037125	9	Row_08	162115479	162115487	12	3	3940	H-0299	BonnMu-10-H-0299
Museq_EP1_2	EP1	Zm00010a037125	9	Col_17	162115479	162115487	4	3	3940	H-0299	BonnMu-10-H-0299
Museq_EP1_2	EP1	Zm00010a037125	9	Row_02	162115549	162115557	10	7	3940	H-0155	BonnMu-10-H-0155
Museq_EP1_2	EP1	Zm00010a037125	9	Col_17	162115549	162115557	15	4	3940	H-0155	BonnMu-10-H-0155
Museq_EP1_2	EP1	Zm00010a037126	9	Row_17	162122123	162122131	3	8	5583	H-0499	BonnMu-10-H-0499
Museq_EP1_2	EP1	Zm00010a037126	9	Col_01	162122123	162122131	8	13	5583	H-0499	BonnMu-10-H-0499
Museq_EP1_2	EP1	Zm00010a037126	9	Row_05	162122181	162122189	6	6	5583	H-0216	BonnMu-10-H-0216
Museq_EP1_2	EP1	Zm00010a037126	9	Col_06	162122181	162122189	12	11	5583	H-0216	BonnMu-10-H-0216
Museq_EP1_2	EP1	Zm00010a037126	9	Row_23	162122188	162122196	5	13	5583	H-0643	BonnMu-10-H-0643
Museq_EP1_2	EP1	Zm00010a037126	9	Col_01	162122188	162122196	17	10	5583	H-0643	BonnMu-10-H-0643
Museq_EP1_2	EP1	Zm00010a037129	9	Row_17	162175968	162175976	21	11	4536	H-0500	BonnMu-10-H-0500
Museq_EP1_2	EP1	Zm00010a037129	9	Col_02	162175968	162175976	54	19	4536	H-0500	BonnMu-10-H-0500
Museq_EP1_2	EP1	Zm00010a037129	9	Row_10	162179694	162179702	22	4	4536	H-0342	BonnMu-10-H-0342
Museq_EP1_2	EP1	Zm00010a037129	9	Col_12	162179694	162179702	6	2	4536	H-0342	BonnMu-10-H-0342
Museq_EP1_2	EP1	Zm00010a037130	9	Row_01	162242195	162242203	8	5	1780	H-0123	BonnMu-10-H-0123
Museq_EP1_2	EP1	Zm00010a037130	9	Col_09	162242195	162242203	3	3	1780	H-0123	BonnMu-10-H-0123
Museq_EP1_2	EP1	Zm00010a037131	9	Row_12	162243185	162243193	13	19	2502	H-0391	BonnMu-10-H-0391
Museq_EP1_2	EP1	Zm00010a037131	9	Col_13	162243185	162243193	10	14	2502	H-0391	BonnMu-10-H-0391
Museq_EP1_2	EP1	Zm00010a037131	9	Row_21	162243219	162243227	4	3	2502	H-0612	BonnMu-10-H-0612
Museq_EP1_2	EP1	Zm00010a037131	9	Col_18	162243219	162243227	4	5	2502	H-0612	BonnMu-10-H-0612
Museq_EP1_2	EP1	Zm00010a037131	9	Row_03	162243399	162243407	13	6	2502	H-0178	BonnMu-10-H-0178
Museq_EP1_2	EP1	Zm00010a037131	9	Col_16	162243399	162243407	17	12	2502	H-0178	BonnMu-10-H-0178
Museq_EP1_2	EP1	Zm00010a037131	9	Row_12	162243646	162243654	24	14	2502	H-0398	BonnMu-10-H-0398
Museq_EP1_2	EP1	Zm00010a037131	9	Col_20	162243646	162243654	16	14	2502	H-0398	BonnMu-10-H-0398
Museq_EP1_2	EP1	Zm00010a037132	9	Row_10	162258994	162259002	11	8	8548	H-0334	BonnMu-10-H-0334
Museq_EP1_2	EP1	Zm00010a037132	9	Col_04	162258994	162259002	10	28	8548	H-0334	BonnMu-10-H-0334
Museq_EP1_2	EP1	Zm00010a037132	9	Row_24	162259491	162259499	13	2	8548	H-0682	BonnMu-10-H-0682
Museq_EP1_2	EP1	Zm00010a037132	9	Col_16	162259491	162259499	3	3	8548	H-0682	BonnMu-10-H-0682
Museq_EP1_2	EP1	Zm00010a037132	9	Row_18	162259549	162259557	14	4	8548	H-0524	BonnMu-10-H-0524
Museq_EP1_2	EP1	Zm00010a037132	9	Col_02	162259549	162259557	49	9	8548	H-0524	BonnMu-10-H-0524
Museq_EP1_2	EP1	Zm00010a037133	9	Row_06	162401612	162401620	12	7	1100	H-0256	BonnMu-10-H-0256
Museq_EP1_2	EP1	Zm00010a037133	9	Col_22	162401612	162401620	17	3	1100	H-0256	BonnMu-10-H-0256
Museq_EP1_2	EP1	Zm00010a037133	9	Row_11	162401675	162401683	2	5	1100	H-0360	BonnMu-10-H-0360
Museq_EP1_2	EP1	Zm00010a037133	9	Col_06	162401675	162401683	18	8	1100	H-0360	BonnMu-10-H-0360
Museq_EP1_2	EP1	Zm00010a037134	9	Row_22	162404913	162404921	17	16	4260	H-0635	BonnMu-10-H-0635
Museq_EP1_2	EP1	Zm00010a037134	9	Col_17	162404913	162404921	4	6	4260	H-0635	BonnMu-10-H-0635
Museq_EP1_2	EP1	Zm00010a037136	9	Row_04	162495084	162495092	3	5	20439	H-0205	BonnMu-10-H-0205
Museq_EP1_2	EP1	Zm00010a037136	9	Col_19	162495084	162495092	4	5	20439	H-0205	BonnMu-10-H-0205
Museq_EP1_2	EP1	Zm00010a037136	9	Row_16	162495792	162495800	8	19	20439	H-0475	BonnMu-10-H-0475
Museq_EP1_2	EP1	Zm00010a037136	9	Col_01	162495792	162495800	11	29	20439	H-0475	BonnMu-10-H-0475
Museq_EP1_2	EP1	Zm00010a037136	9	Row_10	162495797	162495805	6	2	20439	H-0349	BonnMu-10-H-0349
Museq_EP1_2	EP1	Zm00010a037136	9	Col_19	162495797	162495805	21	17	20439	H-0349	BonnMu-10-H-0349
Museq_EP1_2	EP1	Zm00010a037137	9	Row_13	162551173	162551181	4	2	83891	H-0422	BonnMu-10-H-0422
Museq_EP1_2	EP1	Zm00010a037138	9	Row_13	162551173	162551181	4	2	83891	H-0422	BonnMu-10-H-0422
Museq_EP1_2	EP1	Zm00010a037139	9	Row_13	162551173	162551181	4	2	83891	H-0422	BonnMu-10-H-0422
Museq_EP1_2	EP1	Zm00010a037137	9	Col_20	162551173	162551181	5	2	83891	H-0422	BonnMu-10-H-0422
Museq_EP1_2	EP1	Zm00010a037138	9	Col_20	162551173	162551181	5	2	83891	H-0422	BonnMu-10-H-0422
Museq_EP1_2	EP1	Zm00010a037139	9	Col_20	162551173	162551181	5	2	83891	H-0422	BonnMu-10-H-0422
Museq_EP1_2	EP1	Zm00010a037137	9	Row_08	162552118	162552126	28	7	83891	H-0287	BonnMu-10-H-0287
Museq_EP1_2	EP1	Zm00010a037138	9	Row_08	162552118	162552126	28	7	83891	H-0287	BonnMu-10-H-0287
Museq_EP1_2	EP1	Zm00010a037139	9	Row_08	162552118	162552126	28	7	83891	H-0287	BonnMu-10-H-0287
Museq_EP1_2	EP1	Zm00010a037137	9	Col_05	162552118	162552126	8	2	83891	H-0287	BonnMu-10-H-0287
Museq_EP1_2	EP1	Zm00010a037138	9	Col_05	162552118	162552126	8	2	83891	H-0287	BonnMu-10-H-0287
Museq_EP1_2	EP1	Zm00010a037139	9	Col_05	162552118	162552126	8	2	83891	H-0287	BonnMu-10-H-0287
Museq_EP1_2	EP1	Zm00010a037137	9	Row_01	162566970	162566978	9	8	83891	H-0133	BonnMu-10-H-0133
Museq_EP1_2	EP1	Zm00010a037138	9	Row_01	162566970	162566978	9	8	83891	H-0133	BonnMu-10-H-0133
Museq_EP1_2	EP1	Zm00010a037139	9	Row_01	162566970	162566978	9	8	83891	H-0133	BonnMu-10-H-0133
Museq_EP1_2	EP1	Zm00010a037137	9	Col_19	162566970	162566978	5	9	83891	H-0133	BonnMu-10-H-0133
Museq_EP1_2	EP1	Zm00010a037138	9	Col_19	162566970	162566978	5	9	83891	H-0133	BonnMu-10-H-0133
Museq_EP1_2	EP1	Zm00010a037139	9	Col_19	162566970	162566978	5	9	83891	H-0133	BonnMu-10-H-0133
Museq_EP1_2	EP1	Zm00010a037137	9	Row_06	162567678	162567686	9	6	83891	H-0256	BonnMu-10-H-0256
Museq_EP1_2	EP1	Zm00010a037138	9	Row_06	162567678	162567686	9	6	83891	H-0256	BonnMu-10-H-0256
Museq_EP1_2	EP1	Zm00010a037139	9	Row_06	162567678	162567686	9	6	83891	H-0256	BonnMu-10-H-0256
Museq_EP1_2	EP1	Zm00010a037137	9	Col_22	162567678	162567686	2	2	83891	H-0256	BonnMu-10-H-0256
Museq_EP1_2	EP1	Zm00010a037138	9	Col_22	162567678	162567686	2	2	83891	H-0256	BonnMu-10-H-0256
Museq_EP1_2	EP1	Zm00010a037139	9	Col_22	162567678	162567686	2	2	83891	H-0256	BonnMu-10-H-0256
Museq_EP1_2	EP1	Zm00010a037137	9	Row_23	162567782	162567790	2	12	83891	H-0655	BonnMu-10-H-0655
Museq_EP1_2	EP1	Zm00010a037138	9	Row_23	162567782	162567790	2	12	83891	H-0655	BonnMu-10-H-0655
Museq_EP1_2	EP1	Zm00010a037139	9	Row_23	162567782	162567790	2	12	83891	H-0655	BonnMu-10-H-0655
Museq_EP1_2	EP1	Zm00010a037137	9	Col_13	162567782	162567790	4	6	83891	H-0655	BonnMu-10-H-0655
Museq_EP1_2	EP1	Zm00010a037138	9	Col_13	162567782	162567790	4	6	83891	H-0655	BonnMu-10-H-0655
Museq_EP1_2	EP1	Zm00010a037139	9	Col_13	162567782	162567790	4	6	83891	H-0655	BonnMu-10-H-0655
Museq_EP1_2	EP1	Zm00010a037137	9	Row_18	162568386	162568394	8	22	83891	H-0541	BonnMu-10-H-0541
Museq_EP1_2	EP1	Zm00010a037138	9	Row_18	162568386	162568394	8	22	83891	H-0541	BonnMu-10-H-0541
Museq_EP1_2	EP1	Zm00010a037139	9	Row_18	162568386	162568394	8	22	83891	H-0541	BonnMu-10-H-0541
Museq_EP1_2	EP1	Zm00010a037137	9	Col_19	162568386	162568394	6	20	83891	H-0541	BonnMu-10-H-0541
Museq_EP1_2	EP1	Zm00010a037138	9	Col_19	162568386	162568394	6	20	83891	H-0541	BonnMu-10-H-0541
Museq_EP1_2	EP1	Zm00010a037139	9	Col_19	162568386	162568394	6	20	83891	H-0541	BonnMu-10-H-0541
Museq_EP1_2	EP1	Zm00010a037142	9	Row_03	162772504	162772512	4	5	4505	H-0183	BonnMu-10-H-0183
Museq_EP1_2	EP1	Zm00010a037142	9	Col_21	162772504	162772512	6	6	4505	H-0183	BonnMu-10-H-0183
Museq_EP1_2	EP1	Zm00010a037143	9	Row_07	162780386	162780394	31	32	4173	H-0279	BonnMu-10-H-0279
Museq_EP1_2	EP1	Zm00010a037143	9	Col_21	162780386	162780394	15	3	4173	H-0279	BonnMu-10-H-0279
Museq_EP1_2	EP1	Zm00010a037143	9	Row_10	162781167	162781175	2	2	4173	H-0337	BonnMu-10-H-0337
Museq_EP1_2	EP1	Zm00010a037143	9	Col_07	162781167	162781175	2	2	4173	H-0337	BonnMu-10-H-0337
Museq_EP1_2	EP1	Zm00010a037143	9	Row_10	162781196	162781204	3	7	4173	H-0337	BonnMu-10-H-0337
Museq_EP1_2	EP1	Zm00010a037143	9	Col_07	162781196	162781204	3	2	4173	H-0337	BonnMu-10-H-0337
Museq_EP1_2	EP1	Zm00010a037143	9	Row_21	162781205	162781213	3	2	4173	H-0601	BonnMu-10-H-0601
Museq_EP1_2	EP1	Zm00010a037143	9	Col_07	162781205	162781213	8	2	4173	H-0601	BonnMu-10-H-0601
Museq_EP1_2	EP1	Zm00010a037143	9	Row_20	162781210	162781218	12	2	4173	H-0577	BonnMu-10-H-0577
Museq_EP1_2	EP1	Zm00010a037143	9	Col_07	162781210	162781218	10	2	4173	H-0577	BonnMu-10-H-0577
Museq_EP1_2	EP1	Zm00010a037143	9	Row_20	162781215	162781223	3	2	4173	H-0577	BonnMu-10-H-0577
Museq_EP1_2	EP1	Zm00010a037143	9	Col_07	162781215	162781223	5	3	4173	H-0577	BonnMu-10-H-0577
Museq_EP1_2	EP1	Zm00010a037143	9	Row_10	162781221	162781229	7	2	4173	H-0341	BonnMu-10-H-0341
Museq_EP1_2	EP1	Zm00010a037143	9	Col_11	162781221	162781229	2	2	4173	H-0341	BonnMu-10-H-0341
Museq_EP1_2	EP1	Zm00010a037143	9	Row_21	162781228	162781236	4	2	4173	H-0599	BonnMu-10-H-0599
Museq_EP1_2	EP1	Zm00010a037143	9	Col_05	162781228	162781236	14	2	4173	H-0599	BonnMu-10-H-0599
Museq_EP1_2	EP1	Zm00010a037143	9	Row_10	162781229	162781237	7	2	4173	H-0337	BonnMu-10-H-0337
Museq_EP1_2	EP1	Zm00010a037143	9	Col_07	162781229	162781237	3	4	4173	H-0337	BonnMu-10-H-0337
Museq_EP1_2	EP1	Zm00010a037143	9	Row_21	162781255	162781263	2	3	4173	H-0596	BonnMu-10-H-0596
Museq_EP1_2	EP1	Zm00010a037143	9	Col_02	162781255	162781263	2	2	4173	H-0596	BonnMu-10-H-0596
Museq_EP1_2	EP1	Zm00010a037143	9	Row_10	162781282	162781290	2	3	4173	H-0348	BonnMu-10-H-0348
Museq_EP1_2	EP1	Zm00010a037143	9	Col_18	162781282	162781290	2	4	4173	H-0348	BonnMu-10-H-0348
Museq_EP1_2	EP1	Zm00010a037143	9	Row_11	162781323	162781331	12	7	4173	H-0366	BonnMu-10-H-0366
Museq_EP1_2	EP1	Zm00010a037143	9	Col_12	162781323	162781331	12	13	4173	H-0366	BonnMu-10-H-0366
Museq_EP1_2	EP1	Zm00010a037144	9	Row_02	162782804	162782812	12	27	10597	H-0143	BonnMu-10-H-0143
Museq_EP1_2	EP1	Zm00010a037144	9	Col_05	162782804	162782812	9	37	10597	H-0143	BonnMu-10-H-0143
Museq_EP1_2	EP1	Zm00010a037144	9	Row_03	162793015	162793023	32	15	10597	H-0177	BonnMu-10-H-0177
Museq_EP1_2	EP1	Zm00010a037144	9	Col_15	162793015	162793023	10	6	10597	H-0177	BonnMu-10-H-0177
Museq_EP1_2	EP1	Zm00010a037145	9	Row_09	162857988	162857996	91	6	1255	H-0327	BonnMu-10-H-0327
Museq_EP1_2	EP1	Zm00010a037145	9	Col_21	162857988	162857996	26	17	1255	H-0327	BonnMu-10-H-0327
Museq_EP1_2	EP1	Zm00010a037148	9	Row_16	163044855	163044863	4	8	89907	H-0475	BonnMu-10-H-0475
Museq_EP1_2	EP1	Zm00010a037149	9	Row_16	163044855	163044863	4	8	89907	H-0475	BonnMu-10-H-0475
Museq_EP1_2	EP1	Zm00010a037148	9	Col_01	163044855	163044863	12	14	89907	H-0475	BonnMu-10-H-0475
Museq_EP1_2	EP1	Zm00010a037149	9	Col_01	163044855	163044863	12	14	89907	H-0475	BonnMu-10-H-0475
Museq_EP1_2	EP1	Zm00010a037148	9	Row_07	163045351	163045359	2	7	89907	H-0279	BonnMu-10-H-0279
Museq_EP1_2	EP1	Zm00010a037149	9	Row_07	163045351	163045359	2	7	89907	H-0279	BonnMu-10-H-0279
Museq_EP1_2	EP1	Zm00010a037148	9	Col_21	163045351	163045359	4	6	89907	H-0279	BonnMu-10-H-0279
Museq_EP1_2	EP1	Zm00010a037149	9	Col_21	163045351	163045359	4	6	89907	H-0279	BonnMu-10-H-0279
Museq_EP1_2	EP1	Zm00010a037150	9	Row_16	163044855	163044863	4	8	538	H-0475	BonnMu-10-H-0475
Museq_EP1_2	EP1	Zm00010a037150	9	Col_01	163044855	163044863	12	14	538	H-0475	BonnMu-10-H-0475
Museq_EP1_2	EP1	Zm00010a037150	9	Row_07	163045351	163045359	2	7	538	H-0279	BonnMu-10-H-0279
Museq_EP1_2	EP1	Zm00010a037150	9	Col_21	163045351	163045359	4	6	538	H-0279	BonnMu-10-H-0279
Museq_EP1_2	EP1	Zm00010a047031	9	Row_18	163175196	163175204	7	4	844	H-0528	BonnMu-10-H-0528
Museq_EP1_2	EP1	Zm00010a047031	9	Col_06	163175196	163175204	8	9	844	H-0528	BonnMu-10-H-0528
Museq_EP1_2	EP1	Zm00010a037153	9	Row_10	163256274	163256282	14	4	7457	H-0347	BonnMu-10-H-0347
Museq_EP1_2	EP1	Zm00010a037153	9	Col_17	163256274	163256282	9	18	7457	H-0347	BonnMu-10-H-0347
Museq_EP1_2	EP1	Zm00010a037155	9	Row_22	163335609	163335617	19	6	3584	H-0630	BonnMu-10-H-0630
Museq_EP1_2	EP1	Zm00010a037155	9	Col_12	163335609	163335617	2	8	3584	H-0630	BonnMu-10-H-0630
Museq_EP1_2	EP1	Zm00010a037155	9	Row_21	163337850	163337858	30	10	3584	H-0607	BonnMu-10-H-0607
Museq_EP1_2	EP1	Zm00010a037155	9	Col_13	163337850	163337858	11	12	3584	H-0607	BonnMu-10-H-0607
Museq_EP1_2	EP1	Zm00010a037158	9	Row_10	163534726	163534734	2	4	5718	H-0351	BonnMu-10-H-0351
Museq_EP1_2	EP1	Zm00010a037158	9	Col_21	163534726	163534734	7	2	5718	H-0351	BonnMu-10-H-0351
Museq_EP1_2	EP1	Zm00010a037160	9	Row_04	163639665	163639673	16	21	2335	H-0210	BonnMu-10-H-0210
Museq_EP1_2	EP1	Zm00010a037160	9	Col_24	163639665	163639673	11	2	2335	H-0210	BonnMu-10-H-0210
Museq_EP1_2	EP1	Zm00010a037161	9	Row_18	163673237	163673245	13	8	6960	H-0543	BonnMu-10-H-0543
Museq_EP1_2	EP1	Zm00010a037161	9	Col_21	163673237	163673245	14	3	6960	H-0543	BonnMu-10-H-0543
Museq_EP1_2	EP1	Zm00010a037161	9	Row_21	163673252	163673260	4	9	6960	H-0604	BonnMu-10-H-0604
Museq_EP1_2	EP1	Zm00010a037161	9	Col_10	163673252	163673260	10	17	6960	H-0604	BonnMu-10-H-0604
Museq_EP1_2	EP1	Zm00010a037161	9	Row_08	163673474	163673482	3	12	6960	H-0296	BonnMu-10-H-0296
Museq_EP1_2	EP1	Zm00010a037161	9	Col_14	163673474	163673482	4	5	6960	H-0296	BonnMu-10-H-0296
Museq_EP1_2	EP1	Zm00010a037163	9	Row_06	163760747	163760755	18	7	4589	H-0249	BonnMu-10-H-0249
Museq_EP1_2	EP1	Zm00010a037163	9	Col_15	163760747	163760755	8	4	4589	H-0249	BonnMu-10-H-0249
Museq_EP1_2	EP1	Zm00010a037163	9	Row_24	163760812	163760820	2	13	4589	H-0667	BonnMu-10-H-0667
Museq_EP1_2	EP1	Zm00010a037163	9	Col_01	163760812	163760820	6	4	4589	H-0667	BonnMu-10-H-0667
Museq_EP1_2	EP1	Zm00010a037163	9	Row_02	163760863	163760871	13	30	4589	H-0139	BonnMu-10-H-0139
Museq_EP1_2	EP1	Zm00010a037163	9	Col_01	163760863	163760871	8	50	4589	H-0139	BonnMu-10-H-0139
Museq_EP1_2	EP1	Zm00010a037166	9	Row_15	163912833	163912841	10	5	2727	H-0460	BonnMu-10-H-0460
Museq_EP1_2	EP1	Zm00010a037166	9	Col_10	163912833	163912841	12	4	2727	H-0460	BonnMu-10-H-0460
Museq_EP1_2	EP1	Zm00010a037166	9	Row_04	163913028	163913036	2	2	2727	H-0190	BonnMu-10-H-0190
Museq_EP1_2	EP1	Zm00010a037166	9	Col_04	163913028	163913036	7	2	2727	H-0190	BonnMu-10-H-0190
Museq_EP1_2	EP1	Zm00010a037167	9	Row_16	163921416	163921424	2	2	5111	H-0498	BonnMu-10-H-0498
Museq_EP1_2	EP1	Zm00010a037167	9	Col_24	163921416	163921424	3	3	5111	H-0498	BonnMu-10-H-0498
Museq_EP1_2	EP1	Zm00010a037167	9	Row_19	163921423	163921431	15	4	5111	H-0560	BonnMu-10-H-0560
Museq_EP1_2	EP1	Zm00010a037167	9	Col_14	163921423	163921431	9	8	5111	H-0560	BonnMu-10-H-0560
Museq_EP1_2	EP1	Zm00010a037168	9	Row_19	163923174	163923182	2	6	1136	H-0553	BonnMu-10-H-0553
Museq_EP1_2	EP1	Zm00010a037168	9	Col_07	163923174	163923182	4	12	1136	H-0553	BonnMu-10-H-0553
Museq_EP1_2	EP1	Zm00010a037169	9	Row_09	163928950	163928958	20	20	2322	H-0320	BonnMu-10-H-0320
Museq_EP1_2	EP1	Zm00010a037169	9	Col_14	163928950	163928958	7	10	2322	H-0320	BonnMu-10-H-0320
Museq_EP1_2	EP1	Zm00010a037169	9	Row_05	163929113	163929121	6	9	2322	H-0214	BonnMu-10-H-0214
Museq_EP1_2	EP1	Zm00010a037169	9	Col_04	163929113	163929121	2	12	2322	H-0214	BonnMu-10-H-0214
Museq_EP1_2	EP1	Zm00010a037171	9	Row_07	163952044	163952052	3	4	1605	H-0281	BonnMu-10-H-0281
Museq_EP1_2	EP1	Zm00010a037171	9	Col_23	163952044	163952052	5	2	1605	H-0281	BonnMu-10-H-0281
Museq_EP1_2	EP1	Zm00010a037172	9	Row_07	163958942	163958950	5	30	2396	H-0270	BonnMu-10-H-0270
Museq_EP1_2	EP1	Zm00010a037172	9	Col_12	163958942	163958950	8	12	2396	H-0270	BonnMu-10-H-0270
Museq_EP1_2	EP1	Zm00010a037172	9	Row_08	163960037	163960045	5	2	2396	H-0301	BonnMu-10-H-0301
Museq_EP1_2	EP1	Zm00010a037172	9	Col_19	163960037	163960045	19	12	2396	H-0301	BonnMu-10-H-0301
Museq_EP1_2	EP1	Zm00010a037174	9	Row_24	164026212	164026220	4	11	4004	H-0678	BonnMu-10-H-0678
Museq_EP1_2	EP1	Zm00010a037174	9	Col_12	164026212	164026220	2	9	4004	H-0678	BonnMu-10-H-0678
Museq_EP1_2	EP1	Zm00010a047033	9	Row_07	164103521	164103529	8	3	929	H-0279	BonnMu-10-H-0279
Museq_EP1_2	EP1	Zm00010a047033	9	Col_21	164103521	164103529	3	2	929	H-0279	BonnMu-10-H-0279
Museq_EP1_2	EP1	Zm00010a037175	9	Row_18	164103773	164103781	7	14	13124	H-0546	BonnMu-10-H-0546
Museq_EP1_2	EP1	Zm00010a037175	9	Col_24	164103773	164103781	2	8	13124	H-0546	BonnMu-10-H-0546
Museq_EP1_2	EP1	Zm00010a037175	9	Row_03	164115028	164115036	10	5	13124	H-0182	BonnMu-10-H-0182
Museq_EP1_2	EP1	Zm00010a037175	9	Col_20	164115028	164115036	13	7	13124	H-0182	BonnMu-10-H-0182
Museq_EP1_2	EP1	Zm00010a037178	9	Row_24	164178541	164178549	8	5	7387	H-0680	BonnMu-10-H-0680
Museq_EP1_2	EP1	Zm00010a037178	9	Col_14	164178541	164178549	10	4	7387	H-0680	BonnMu-10-H-0680
Museq_EP1_2	EP1	Zm00010a037178	9	Row_07	164179897	164179905	4	17	7387	H-0279	BonnMu-10-H-0279
Museq_EP1_2	EP1	Zm00010a037178	9	Col_21	164179897	164179905	7	15	7387	H-0279	BonnMu-10-H-0279
Museq_EP1_2	EP1	Zm00010a037178	9	Row_04	164184943	164184951	22	14	7387	H-0207	BonnMu-10-H-0207
Museq_EP1_2	EP1	Zm00010a037178	9	Col_21	164184943	164184951	12	6	7387	H-0207	BonnMu-10-H-0207
Museq_EP1_2	EP1	Zm00010a037178	9	Row_21	164184955	164184963	6	4	7387	H-0597	BonnMu-10-H-0597
Museq_EP1_2	EP1	Zm00010a037178	9	Col_03	164184955	164184963	3	2	7387	H-0597	BonnMu-10-H-0597
Museq_EP1_2	EP1	Zm00010a037178	9	Row_10	164185718	164185726	9	2	7387	H-0351	BonnMu-10-H-0351
Museq_EP1_2	EP1	Zm00010a037178	9	Col_21	164185718	164185726	6	6	7387	H-0351	BonnMu-10-H-0351
Museq_EP1_2	EP1	Zm00010a037178	9	Row_05	164185742	164185750	5	10	7387	H-0229	BonnMu-10-H-0229
Museq_EP1_2	EP1	Zm00010a037178	9	Col_19	164185742	164185750	27	13	7387	H-0229	BonnMu-10-H-0229
Museq_EP1_2	EP1	Zm00010a037187	9	Row_17	164340589	164340597	6	15	2621	H-0519	BonnMu-10-H-0519
Museq_EP1_2	EP1	Zm00010a037187	9	Col_21	164340589	164340597	7	3	2621	H-0519	BonnMu-10-H-0519
Museq_EP1_2	EP1	Zm00010a037187	9	Row_15	164340840	164340848	2	2	2621	H-0461	BonnMu-10-H-0461
Museq_EP1_2	EP1	Zm00010a037187	9	Col_11	164340840	164340848	142	4	2621	H-0461	BonnMu-10-H-0461
Museq_EP1_2	EP1	Zm00010a037187	9	Row_03	164341454	164341462	5	13	2621	H-0178	BonnMu-10-H-0178
Museq_EP1_2	EP1	Zm00010a037187	9	Col_16	164341454	164341462	7	9	2621	H-0178	BonnMu-10-H-0178
Museq_EP1_2	EP1	Zm00010a037187	9	Row_08	164341707	164341715	2	4	2621	H-0289	BonnMu-10-H-0289
Museq_EP1_2	EP1	Zm00010a037187	9	Col_07	164341707	164341715	2	6	2621	H-0289	BonnMu-10-H-0289
Museq_EP1_2	EP1	Zm00010a037188	9	Row_07	164407315	164407323	10	5	2676	H-0260	BonnMu-10-H-0260
Museq_EP1_2	EP1	Zm00010a037188	9	Col_02	164407315	164407323	7	4	2676	H-0260	BonnMu-10-H-0260
Museq_EP1_2	EP1	Zm00010a037189	9	Row_24	164412654	164412662	7	9	2227	H-0684	BonnMu-10-H-0684
Museq_EP1_2	EP1	Zm00010a037189	9	Col_18	164412654	164412662	3	4	2227	H-0684	BonnMu-10-H-0684
Museq_EP1_2	EP1	Zm00010a037189	9	Row_14	164412685	164412693	16	26	2227	H-0435	BonnMu-10-H-0435
Museq_EP1_2	EP1	Zm00010a037189	9	Col_09	164412685	164412693	4	4	2227	H-0435	BonnMu-10-H-0435
Museq_EP1_2	EP1	Zm00010a037191	9	Row_20	164432066	164432074	7	2	5219	H-0583	BonnMu-10-H-0583
Museq_EP1_2	EP1	Zm00010a037191	9	Col_13	164432066	164432074	3	4	5219	H-0583	BonnMu-10-H-0583
Museq_EP1_2	EP1	Zm00010a037191	9	Row_05	164432072	164432080	17	3	5219	H-0227	BonnMu-10-H-0227
Museq_EP1_2	EP1	Zm00010a037191	9	Col_17	164432072	164432080	20	3	5219	H-0227	BonnMu-10-H-0227
Museq_EP1_2	EP1	Zm00010a037191	9	Row_24	164432104	164432112	32	30	5219	H-0682	BonnMu-10-H-0682
Museq_EP1_2	EP1	Zm00010a037191	9	Col_16	164432104	164432112	15	10	5219	H-0682	BonnMu-10-H-0682
Museq_EP1_2	EP1	Zm00010a037195	9	Row_20	164599693	164599701	53	2	22854	H-0573	BonnMu-10-H-0573
Museq_EP1_2	EP1	Zm00010a037195	9	Col_03	164599693	164599701	115	2	22854	H-0573	BonnMu-10-H-0573
Museq_EP1_2	EP1	Zm00010a037195	9	Row_11	164599782	164599790	2	2	22854	H-0357	BonnMu-10-H-0357
Museq_EP1_2	EP1	Zm00010a037195	9	Col_03	164599782	164599790	2	4	22854	H-0357	BonnMu-10-H-0357
Museq_EP1_2	EP1	Zm00010a037195	9	Row_11	164599834	164599842	2	2	22854	H-0357	BonnMu-10-H-0357
Museq_EP1_2	EP1	Zm00010a037195	9	Col_03	164599834	164599842	2	4	22854	H-0357	BonnMu-10-H-0357
Museq_EP1_2	EP1	Zm00010a037195	9	Row_21	164599843	164599851	2	3	22854	H-0615	BonnMu-10-H-0615
Museq_EP1_2	EP1	Zm00010a037195	9	Col_21	164599843	164599851	2	4	22854	H-0615	BonnMu-10-H-0615
Museq_EP1_2	EP1	Zm00010a037195	9	Row_06	164599875	164599883	19	16	22854	H-0245	BonnMu-10-H-0245
Museq_EP1_2	EP1	Zm00010a037195	9	Col_11	164599875	164599883	10	19	22854	H-0245	BonnMu-10-H-0245
Museq_EP1_2	EP1	Zm00010a037195	9	Row_04	164599946	164599954	4	3	22854	H-0206	BonnMu-10-H-0206
Museq_EP1_2	EP1	Zm00010a037195	9	Col_20	164599946	164599954	2	9	22854	H-0206	BonnMu-10-H-0206
Museq_EP1_2	EP1	Zm00010a047036	9	Row_24	164603845	164603853	2	4	26054	H-0675	BonnMu-10-H-0675
Museq_EP1_2	EP1	Zm00010a047036	9	Col_09	164603845	164603853	2	7	26054	H-0675	BonnMu-10-H-0675
Museq_EP1_2	EP1	Zm00010a037197	9	Row_02	164719630	164719638	17	6	4059	H-0156	BonnMu-10-H-0156
Museq_EP1_2	EP1	Zm00010a037197	9	Col_18	164719630	164719638	3	15	4059	H-0156	BonnMu-10-H-0156
Museq_EP1_2	EP1	Zm00010a037197	9	Row_19	164719759	164719767	6	3	4059	H-0558	BonnMu-10-H-0558
Museq_EP1_2	EP1	Zm00010a037197	9	Col_12	164719759	164719767	16	7	4059	H-0558	BonnMu-10-H-0558
Museq_EP1_2	EP1	Zm00010a037197	9	Row_04	164719771	164719779	12	12	4059	H-0191	BonnMu-10-H-0191
Museq_EP1_2	EP1	Zm00010a037197	9	Col_05	164719771	164719779	11	10	4059	H-0191	BonnMu-10-H-0191
Museq_EP1_2	EP1	Zm00010a037197	9	Row_10	164719879	164719887	2	2	4059	H-0339	BonnMu-10-H-0339
Museq_EP1_2	EP1	Zm00010a037197	9	Col_09	164719879	164719887	18	17	4059	H-0339	BonnMu-10-H-0339
Museq_EP1_2	EP1	Zm00010a037197	9	Row_06	164719883	164719891	3	3	4059	H-0254	BonnMu-10-H-0254
Museq_EP1_2	EP1	Zm00010a037197	9	Col_20	164719883	164719891	6	4	4059	H-0254	BonnMu-10-H-0254
Museq_EP1_2	EP1	Zm00010a037197	9	Row_20	164720541	164720549	11	7	4059	H-0585	BonnMu-10-H-0585
Museq_EP1_2	EP1	Zm00010a037197	9	Col_15	164720541	164720549	13	5	4059	H-0585	BonnMu-10-H-0585
Museq_EP1_2	EP1	Zm00010a037199	9	Row_17	164735523	164735531	3	4	3141	H-0509	BonnMu-10-H-0509
Museq_EP1_2	EP1	Zm00010a037199	9	Col_11	164735523	164735531	3	7	3141	H-0509	BonnMu-10-H-0509
Museq_EP1_2	EP1	Zm00010a037201	9	Row_19	164833579	164833587	9	7	2426	H-0553	BonnMu-10-H-0553
Museq_EP1_2	EP1	Zm00010a037201	9	Col_07	164833579	164833587	7	11	2426	H-0553	BonnMu-10-H-0553
Museq_EP1_2	EP1	Zm00010a037203	9	Row_13	164956446	164956454	4	4	5126	H-0417	BonnMu-10-H-0417
Museq_EP1_2	EP1	Zm00010a037203	9	Col_15	164956446	164956454	8	4	5126	H-0417	BonnMu-10-H-0417
Museq_EP1_2	EP1	Zm00010a047039	9	Row_14	164988931	164988939	35	4	577	H-0427	BonnMu-10-H-0427
Museq_EP1_2	EP1	Zm00010a047039	9	Col_01	164988931	164988939	20	2	577	H-0427	BonnMu-10-H-0427
Museq_EP1_2	EP1	Zm00010a047039	9	Row_01	164989259	164989267	18	15	577	H-0121	BonnMu-10-H-0121
Museq_EP1_2	EP1	Zm00010a047039	9	Col_07	164989259	164989267	3	9	577	H-0121	BonnMu-10-H-0121
Museq_EP1_2	EP1	Zm00010a037204	9	Row_19	165005447	165005455	10	2	9878	H-0555	BonnMu-10-H-0555
Museq_EP1_2	EP1	Zm00010a037204	9	Col_09	165005447	165005455	57	7	9878	H-0555	BonnMu-10-H-0555
Museq_EP1_2	EP1	Zm00010a037204	9	Row_17	165005522	165005530	4	4	9878	H-0502	BonnMu-10-H-0502
Museq_EP1_2	EP1	Zm00010a037204	9	Col_04	165005522	165005530	16	7	9878	H-0502	BonnMu-10-H-0502
Museq_EP1_2	EP1	Zm00010a037204	9	Row_16	165005745	165005753	5	5	9878	H-0495	BonnMu-10-H-0495
Museq_EP1_2	EP1	Zm00010a037204	9	Col_21	165005745	165005753	4	6	9878	H-0495	BonnMu-10-H-0495
Museq_EP1_2	EP1	Zm00010a037204	9	Row_02	165005788	165005796	2	10	9878	H-0153	BonnMu-10-H-0153
Museq_EP1_2	EP1	Zm00010a037204	9	Col_15	165005788	165005796	11	13	9878	H-0153	BonnMu-10-H-0153
Museq_EP1_2	EP1	Zm00010a037207	9	Row_10	165255418	165255426	44	40	5929	H-0346	BonnMu-10-H-0346
Museq_EP1_2	EP1	Zm00010a037207	9	Col_16	165255418	165255426	35	36	5929	H-0346	BonnMu-10-H-0346
Museq_EP1_2	EP1	Zm00010a037207	9	Row_10	165255431	165255439	2	6	5929	H-0341	BonnMu-10-H-0341
Museq_EP1_2	EP1	Zm00010a037207	9	Col_11	165255431	165255439	2	2	5929	H-0341	BonnMu-10-H-0341
Museq_EP1_2	EP1	Zm00010a037207	9	Row_21	165255588	165255596	2	3	5929	H-0600	BonnMu-10-H-0600
Museq_EP1_2	EP1	Zm00010a037207	9	Col_06	165255588	165255596	5	7	5929	H-0600	BonnMu-10-H-0600
Museq_EP1_2	EP1	Zm00010a037208	9	Row_12	165265095	165265103	17	8	3125	H-0395	BonnMu-10-H-0395
Museq_EP1_2	EP1	Zm00010a037208	9	Col_17	165265095	165265103	15	21	3125	H-0395	BonnMu-10-H-0395
Museq_EP1_2	EP1	Zm00010a037208	9	Row_07	165265190	165265198	9	14	3125	H-0259	BonnMu-10-H-0259
Museq_EP1_2	EP1	Zm00010a037208	9	Col_01	165265190	165265198	15	3	3125	H-0259	BonnMu-10-H-0259
Museq_EP1_2	EP1	Zm00010a037211	9	Row_24	165361720	165361728	5	6	3238	H-0676	BonnMu-10-H-0676
Museq_EP1_2	EP1	Zm00010a037211	9	Col_10	165361720	165361728	6	6	3238	H-0676	BonnMu-10-H-0676
Museq_EP1_2	EP1	Zm00010a037214	9	Row_06	165433920	165433928	10	18	5979	H-0255	BonnMu-10-H-0255
Museq_EP1_2	EP1	Zm00010a037214	9	Col_21	165433920	165433928	4	4	5979	H-0255	BonnMu-10-H-0255
Museq_EP1_2	EP1	Zm00010a037214	9	Row_21	165433922	165433930	3	7	5979	H-0615	BonnMu-10-H-0615
Museq_EP1_2	EP1	Zm00010a037214	9	Col_21	165433922	165433930	5	2	5979	H-0615	BonnMu-10-H-0615
Museq_EP1_2	EP1	Zm00010a037215	9	Row_02	165515673	165515681	12	24	3021	H-0152	BonnMu-10-H-0152
Museq_EP1_2	EP1	Zm00010a037215	9	Col_14	165515673	165515681	14	24	3021	H-0152	BonnMu-10-H-0152
Museq_EP1_2	EP1	Zm00010a037216	9	Row_07	165551915	165551923	2	2	2174	H-0259	BonnMu-10-H-0259
Museq_EP1_2	EP1	Zm00010a037216	9	Col_01	165551915	165551923	8	29	2174	H-0259	BonnMu-10-H-0259
Museq_EP1_2	EP1	Zm00010a037216	9	Row_20	165552424	165552432	8	12	2174	H-0580	BonnMu-10-H-0580
Museq_EP1_2	EP1	Zm00010a037216	9	Col_10	165552424	165552432	14	2	2174	H-0580	BonnMu-10-H-0580
Museq_EP1_2	EP1	Zm00010a037217	9	Row_07	165568850	165568858	29	39	3896	H-0282	BonnMu-10-H-0282
Museq_EP1_2	EP1	Zm00010a037217	9	Col_24	165568850	165568858	7	8	3896	H-0282	BonnMu-10-H-0282
Museq_EP1_2	EP1	Zm00010a037219	9	Row_05	165776214	165776222	4	5	20158	H-0223	BonnMu-10-H-0223
Museq_EP1_2	EP1	Zm00010a037219	9	Col_13	165776214	165776222	8	6	20158	H-0223	BonnMu-10-H-0223
Museq_EP1_2	EP1	Zm00010a037219	9	Row_01	165792466	165792474	10	5	20158	H-0137	BonnMu-10-H-0137
Museq_EP1_2	EP1	Zm00010a037219	9	Col_23	165792466	165792474	11	7	20158	H-0137	BonnMu-10-H-0137
Museq_EP1_2	EP1	Zm00010a037221	9	Row_14	165962745	165962753	17	12	2033	H-0431	BonnMu-10-H-0431
Museq_EP1_2	EP1	Zm00010a037221	9	Col_05	165962745	165962753	21	12	2033	H-0431	BonnMu-10-H-0431
Museq_EP1_2	EP1	Zm00010a037221	9	Row_17	165963556	165963564	6	2	2033	H-0520	BonnMu-10-H-0520
Museq_EP1_2	EP1	Zm00010a037221	9	Col_22	165963556	165963564	3	2	2033	H-0520	BonnMu-10-H-0520
Museq_EP1_2	EP1	Zm00010a037228	9	Row_10	166150475	166150483	10	2	7332	H-0332	BonnMu-10-H-0332
Museq_EP1_2	EP1	Zm00010a037228	9	Col_02	166150475	166150483	12	5	7332	H-0332	BonnMu-10-H-0332
Museq_EP1_2	EP1	Zm00010a037228	9	Row_24	166150491	166150499	36	17	7332	H-0667	BonnMu-10-H-0667
Museq_EP1_2	EP1	Zm00010a037228	9	Col_01	166150491	166150499	36	34	7332	H-0667	BonnMu-10-H-0667
Museq_EP1_2	EP1	Zm00010a037229	9	Row_24	166268639	166268647	8	4	6861	H-0675	BonnMu-10-H-0675
Museq_EP1_2	EP1	Zm00010a037229	9	Col_09	166268639	166268647	13	5	6861	H-0675	BonnMu-10-H-0675
Museq_EP1_2	EP1	Zm00010a037230	9	Row_19	166273342	166273350	2	2	9272	H-0553	BonnMu-10-H-0553
Museq_EP1_2	EP1	Zm00010a037230	9	Col_07	166273342	166273350	2	2	9272	H-0553	BonnMu-10-H-0553
Museq_EP1_2	EP1	Zm00010a037230	9	Row_20	166273355	166273363	3	2	9272	H-0587	BonnMu-10-H-0587
Museq_EP1_2	EP1	Zm00010a037230	9	Col_17	166273355	166273363	5	2	9272	H-0587	BonnMu-10-H-0587
Museq_EP1_2	EP1	Zm00010a037230	9	Row_16	166273438	166273446	2	4	9272	H-0479	BonnMu-10-H-0479
Museq_EP1_2	EP1	Zm00010a037230	9	Col_05	166273438	166273446	2	5	9272	H-0479	BonnMu-10-H-0479
Museq_EP1_2	EP1	Zm00010a037230	9	Row_01	166273466	166273474	2	2	9272	H-0125	BonnMu-10-H-0125
Museq_EP1_2	EP1	Zm00010a037230	9	Col_11	166273466	166273474	3	3	9272	H-0125	BonnMu-10-H-0125
Museq_EP1_2	EP1	Zm00010a037230	9	Row_24	166273485	166273493	2	2	9272	H-0669	BonnMu-10-H-0669
Museq_EP1_2	EP1	Zm00010a037230	9	Col_03	166273485	166273493	2	2	9272	H-0669	BonnMu-10-H-0669
Museq_EP1_2	EP1	Zm00010a037231	9	Row_15	166352330	166352338	4	3	2167	H-0471	BonnMu-10-H-0471
Museq_EP1_2	EP1	Zm00010a037231	9	Col_21	166352330	166352338	2	2	2167	H-0471	BonnMu-10-H-0471
Museq_EP1_2	EP1	Zm00010a037232	9	Row_24	166474324	166474332	17	2	40980	H-0678	BonnMu-10-H-0678
Museq_EP1_2	EP1	Zm00010a037232	9	Col_12	166474324	166474332	3	3	40980	H-0678	BonnMu-10-H-0678
Museq_EP1_2	EP1	Zm00010a037232	9	Row_24	166477037	166477045	9	4	40980	H-0671	BonnMu-10-H-0671
Museq_EP1_2	EP1	Zm00010a037232	9	Col_05	166477037	166477045	9	3	40980	H-0671	BonnMu-10-H-0671
Museq_EP1_2	EP1	Zm00010a037232	9	Row_20	166482341	166482349	5	19	40980	H-0578	BonnMu-10-H-0578
Museq_EP1_2	EP1	Zm00010a037232	9	Col_08	166482341	166482349	2	5	40980	H-0578	BonnMu-10-H-0578
Museq_EP1_2	EP1	Zm00010a037232	9	Row_14	166482737	166482745	3	3	40980	H-0450	BonnMu-10-H-0450
Museq_EP1_2	EP1	Zm00010a037232	9	Col_24	166482737	166482745	6	12	40980	H-0450	BonnMu-10-H-0450
Museq_EP1_2	EP1	Zm00010a037232	9	Row_13	166496204	166496212	15	8	40980	H-0409	BonnMu-10-H-0409
Museq_EP1_2	EP1	Zm00010a037232	9	Col_07	166496204	166496212	21	13	40980	H-0409	BonnMu-10-H-0409
Museq_EP1_2	EP1	Zm00010a037232	9	Row_24	166496254	166496262	5	12	40980	H-0668	BonnMu-10-H-0668
Museq_EP1_2	EP1	Zm00010a037232	9	Col_02	166496254	166496262	18	10	40980	H-0668	BonnMu-10-H-0668
Museq_EP1_2	EP1	Zm00010a037233	9	Row_24	166477037	166477045	9	4	3329	H-0671	BonnMu-10-H-0671
Museq_EP1_2	EP1	Zm00010a037233	9	Col_05	166477037	166477045	9	3	3329	H-0671	BonnMu-10-H-0671
Museq_EP1_2	EP1	Zm00010a037234	9	Row_20	166482341	166482349	5	19	2583	H-0578	BonnMu-10-H-0578
Museq_EP1_2	EP1	Zm00010a037234	9	Col_08	166482341	166482349	2	5	2583	H-0578	BonnMu-10-H-0578
Museq_EP1_2	EP1	Zm00010a037234	9	Row_14	166482737	166482745	3	3	2583	H-0450	BonnMu-10-H-0450
Museq_EP1_2	EP1	Zm00010a037234	9	Col_24	166482737	166482745	6	12	2583	H-0450	BonnMu-10-H-0450
Museq_EP1_2	EP1	Zm00010a047047	9	Row_10	166630885	166630893	7	4	730	H-0334	BonnMu-10-H-0334
Museq_EP1_2	EP1	Zm00010a047047	9	Col_04	166630885	166630893	10	4	730	H-0334	BonnMu-10-H-0334
Museq_EP1_2	EP1	Zm00010a037238	9	Row_19	166758671	166758679	7	13	4507	H-0549	BonnMu-10-H-0549
Museq_EP1_2	EP1	Zm00010a037238	9	Col_03	166758671	166758679	8	3	4507	H-0549	BonnMu-10-H-0549
Museq_EP1_2	EP1	Zm00010a037240	9	Row_04	166827791	166827799	20	23	75299	H-0205	BonnMu-10-H-0205
Museq_EP1_2	EP1	Zm00010a037240	9	Col_19	166827791	166827799	43	31	75299	H-0205	BonnMu-10-H-0205
Museq_EP1_2	EP1	Zm00010a037240	9	Row_18	166833035	166833043	6	13	75299	H-0539	BonnMu-10-H-0539
Museq_EP1_2	EP1	Zm00010a037240	9	Col_17	166833035	166833043	10	10	75299	H-0539	BonnMu-10-H-0539
Museq_EP1_2	EP1	Zm00010a037244	9	Row_20	166964947	166964955	4	7	92934	H-0576	BonnMu-10-H-0576
Museq_EP1_2	EP1	Zm00010a037244	9	Col_06	166964947	166964955	15	4	92934	H-0576	BonnMu-10-H-0576
Museq_EP1_2	EP1	Zm00010a037244	9	Row_24	166966830	166966838	11	9	92934	H-0678	BonnMu-10-H-0678
Museq_EP1_2	EP1	Zm00010a037244	9	Col_12	166966830	166966838	2	13	92934	H-0678	BonnMu-10-H-0678
Museq_EP1_2	EP1	Zm00010a037244	9	Row_20	166966900	166966908	3	7	92934	H-0571	BonnMu-10-H-0571
Museq_EP1_2	EP1	Zm00010a037244	9	Col_01	166966900	166966908	4	5	92934	H-0571	BonnMu-10-H-0571
Museq_EP1_2	EP1	Zm00010a037244	9	Row_23	166968408	166968416	18	5	92934	H-0643	BonnMu-10-H-0643
Museq_EP1_2	EP1	Zm00010a037244	9	Col_01	166968408	166968416	25	6	92934	H-0643	BonnMu-10-H-0643
Museq_EP1_2	EP1	Zm00010a037244	9	Row_20	166969916	166969924	9	15	92934	H-0586	BonnMu-10-H-0586
Museq_EP1_2	EP1	Zm00010a037244	9	Col_16	166969916	166969924	10	6	92934	H-0586	BonnMu-10-H-0586
Museq_EP1_2	EP1	Zm00010a037244	9	Row_07	167027329	167027337	14	7	92934	H-0276	BonnMu-10-H-0276
Museq_EP1_2	EP1	Zm00010a037244	9	Col_18	167027329	167027337	9	4	92934	H-0276	BonnMu-10-H-0276
Museq_EP1_2	EP1	Zm00010a037244	9	Row_16	167027539	167027547	4	5	92934	H-0481	BonnMu-10-H-0481
Museq_EP1_2	EP1	Zm00010a037244	9	Col_07	167027539	167027547	6	13	92934	H-0481	BonnMu-10-H-0481
Museq_EP1_2	EP1	Zm00010a037242	9	Row_24	166966830	166966838	11	9	2026	H-0678	BonnMu-10-H-0678
Museq_EP1_2	EP1	Zm00010a037242	9	Col_12	166966830	166966838	2	13	2026	H-0678	BonnMu-10-H-0678
Museq_EP1_2	EP1	Zm00010a037242	9	Row_20	166966900	166966908	3	7	2026	H-0571	BonnMu-10-H-0571
Museq_EP1_2	EP1	Zm00010a037242	9	Col_01	166966900	166966908	4	5	2026	H-0571	BonnMu-10-H-0571
Museq_EP1_2	EP1	Zm00010a037243	9	Row_07	167027329	167027337	14	7	2005	H-0276	BonnMu-10-H-0276
Museq_EP1_2	EP1	Zm00010a037243	9	Col_18	167027329	167027337	9	4	2005	H-0276	BonnMu-10-H-0276
Museq_EP1_2	EP1	Zm00010a037243	9	Row_16	167027539	167027547	4	5	2005	H-0481	BonnMu-10-H-0481
Museq_EP1_2	EP1	Zm00010a037243	9	Col_07	167027539	167027547	6	13	2005	H-0481	BonnMu-10-H-0481
Museq_EP1_2	EP1	Zm00010a047048	9	Row_10	167138639	167138647	9	24	76977	H-0340	BonnMu-10-H-0340
Museq_EP1_2	EP1	Zm00010a047048	9	Col_10	167138639	167138647	18	22	76977	H-0340	BonnMu-10-H-0340
Museq_EP1_2	EP1	Zm00010a047048	9	Row_02	167159119	167159127	3	2	76977	H-0139	BonnMu-10-H-0139
Museq_EP1_2	EP1	Zm00010a047048	9	Col_01	167159119	167159127	2	3	76977	H-0139	BonnMu-10-H-0139
Museq_EP1_2	EP1	Zm00010a047048	9	Row_14	167159555	167159563	3	2	76977	H-0442	BonnMu-10-H-0442
Museq_EP1_2	EP1	Zm00010a047048	9	Col_16	167159555	167159563	3	6	76977	H-0442	BonnMu-10-H-0442
Museq_EP1_2	EP1	Zm00010a037248	9	Row_02	167159119	167159127	3	2	2182	H-0139	BonnMu-10-H-0139
Museq_EP1_2	EP1	Zm00010a037248	9	Col_01	167159119	167159127	2	3	2182	H-0139	BonnMu-10-H-0139
Museq_EP1_2	EP1	Zm00010a037248	9	Row_14	167159555	167159563	3	2	2182	H-0442	BonnMu-10-H-0442
Museq_EP1_2	EP1	Zm00010a037248	9	Col_16	167159555	167159563	3	6	2182	H-0442	BonnMu-10-H-0442
Museq_EP1_2	EP1	Zm00010a037249	9	Row_01	167395001	167395009	35	17	4572	H-0133	BonnMu-10-H-0133
Museq_EP1_2	EP1	Zm00010a037249	9	Col_19	167395001	167395009	9	11	4572	H-0133	BonnMu-10-H-0133
Museq_EP1_2	EP1	Zm00010a037249	9	Row_04	167395055	167395063	13	14	4572	H-0207	BonnMu-10-H-0207
Museq_EP1_2	EP1	Zm00010a037249	9	Col_21	167395055	167395063	7	8	4572	H-0207	BonnMu-10-H-0207
Museq_EP1_2	EP1	Zm00010a037249	9	Row_17	167395917	167395925	18	7	4572	H-0522	BonnMu-10-H-0522
Museq_EP1_2	EP1	Zm00010a037249	9	Col_24	167395917	167395925	31	34	4572	H-0522	BonnMu-10-H-0522
Museq_EP1_2	EP1	Zm00010a037250	9	Row_05	167453240	167453248	9	18	4340	H-0217	BonnMu-10-H-0217
Museq_EP1_2	EP1	Zm00010a037250	9	Col_07	167453240	167453248	11	6	4340	H-0217	BonnMu-10-H-0217
Museq_EP1_2	EP1	Zm00010a037250	9	Row_24	167455740	167455748	11	8	4340	H-0676	BonnMu-10-H-0676
Museq_EP1_2	EP1	Zm00010a037250	9	Col_10	167455740	167455748	13	3	4340	H-0676	BonnMu-10-H-0676
Museq_EP1_2	EP1	Zm00010a037250	9	Row_09	167456115	167456123	20	6	4340	H-0328	BonnMu-10-H-0328
Museq_EP1_2	EP1	Zm00010a037250	9	Col_22	167456115	167456123	4	3	4340	H-0328	BonnMu-10-H-0328
Museq_EP1_2	EP1	Zm00010a037250	9	Row_22	167457357	167457365	3	16	4340	H-0633	BonnMu-10-H-0633
Museq_EP1_2	EP1	Zm00010a037250	9	Col_15	167457357	167457365	6	13	4340	H-0633	BonnMu-10-H-0633
Museq_EP1_2	EP1	Zm00010a037257	9	Row_24	167586656	167586664	3	3	1114	H-0685	BonnMu-10-H-0685
Museq_EP1_2	EP1	Zm00010a037257	9	Col_19	167586656	167586664	8	4	1114	H-0685	BonnMu-10-H-0685
Museq_EP1_2	EP1	Zm00010a037257	9	Row_07	167586687	167586695	38	89	1114	H-0263	BonnMu-10-H-0263
Museq_EP1_2	EP1	Zm00010a037257	9	Col_05	167586687	167586695	69	61	1114	H-0263	BonnMu-10-H-0263
Museq_EP1_2	EP1	Zm00010a037257	9	Row_07	167586688	167586696	3	12	1114	H-0263	BonnMu-10-H-0263
Museq_EP1_2	EP1	Zm00010a037257	9	Col_05	167586688	167586696	7	11	1114	H-0263	BonnMu-10-H-0263
Museq_EP1_2	EP1	Zm00010a037257	9	Row_18	167587496	167587504	2	2	1114	H-0530	BonnMu-10-H-0530
Museq_EP1_2	EP1	Zm00010a037257	9	Col_08	167587496	167587504	7	6	1114	H-0530	BonnMu-10-H-0530
Museq_EP1_2	EP1	Zm00010a047043	9	Row_05	167594771	167594779	12	5	86024	H-0220	BonnMu-10-H-0220
Museq_EP1_2	EP1	Zm00010a047043	9	Col_10	167594771	167594779	3	11	86024	H-0220	BonnMu-10-H-0220
Museq_EP1_2	EP1	Zm00010a047043	9	Row_05	167594789	167594797	8	4	86024	H-0223	BonnMu-10-H-0223
Museq_EP1_2	EP1	Zm00010a047043	9	Col_13	167594789	167594797	6	3	86024	H-0223	BonnMu-10-H-0223
Museq_EP1_2	EP1	Zm00010a047043	9	Row_14	167641372	167641380	16	3	86024	H-0441	BonnMu-10-H-0441
Museq_EP1_2	EP1	Zm00010a047043	9	Col_15	167641372	167641380	7	8	86024	H-0441	BonnMu-10-H-0441
Museq_EP1_2	EP1	Zm00010a047043	9	Row_05	167641402	167641410	3	2	86024	H-0229	BonnMu-10-H-0229
Museq_EP1_2	EP1	Zm00010a047043	9	Col_19	167641402	167641410	2	6	86024	H-0229	BonnMu-10-H-0229
Museq_EP1_2	EP1	Zm00010a037258	9	Row_05	167594771	167594779	12	5	5741	H-0220	BonnMu-10-H-0220
Museq_EP1_2	EP1	Zm00010a037258	9	Col_10	167594771	167594779	3	11	5741	H-0220	BonnMu-10-H-0220
Museq_EP1_2	EP1	Zm00010a037258	9	Row_05	167594789	167594797	8	4	5741	H-0223	BonnMu-10-H-0223
Museq_EP1_2	EP1	Zm00010a037258	9	Col_13	167594789	167594797	6	3	5741	H-0223	BonnMu-10-H-0223
Museq_EP1_2	EP1	Zm00010a037260	9	Row_08	167933018	167933026	12	8	95730	H-0283	BonnMu-10-H-0283
Museq_EP1_2	EP1	Zm00010a037261	9	Row_08	167933018	167933026	12	8	95730	H-0283	BonnMu-10-H-0283
Museq_EP1_2	EP1	Zm00010a037262	9	Row_08	167933018	167933026	12	8	95730	H-0283	BonnMu-10-H-0283
Museq_EP1_2	EP1	Zm00010a047042	9	Row_08	167933018	167933026	12	8	95730	H-0283	BonnMu-10-H-0283
Museq_EP1_2	EP1	Zm00010a037260	9	Col_01	167933018	167933026	6	7	95730	H-0283	BonnMu-10-H-0283
Museq_EP1_2	EP1	Zm00010a037261	9	Col_01	167933018	167933026	6	7	95730	H-0283	BonnMu-10-H-0283
Museq_EP1_2	EP1	Zm00010a037262	9	Col_01	167933018	167933026	6	7	95730	H-0283	BonnMu-10-H-0283
Museq_EP1_2	EP1	Zm00010a047042	9	Col_01	167933018	167933026	6	7	95730	H-0283	BonnMu-10-H-0283
Museq_EP1_2	EP1	Zm00010a037260	9	Row_21	167940354	167940362	2	6	95730	H-0610	BonnMu-10-H-0610
Museq_EP1_2	EP1	Zm00010a037261	9	Row_21	167940354	167940362	2	6	95730	H-0610	BonnMu-10-H-0610
Museq_EP1_2	EP1	Zm00010a037262	9	Row_21	167940354	167940362	2	6	95730	H-0610	BonnMu-10-H-0610
Museq_EP1_2	EP1	Zm00010a047042	9	Row_21	167940354	167940362	2	6	95730	H-0610	BonnMu-10-H-0610
Museq_EP1_2	EP1	Zm00010a037260	9	Col_16	167940354	167940362	16	3	95730	H-0610	BonnMu-10-H-0610
Museq_EP1_2	EP1	Zm00010a037261	9	Col_16	167940354	167940362	16	3	95730	H-0610	BonnMu-10-H-0610
Museq_EP1_2	EP1	Zm00010a037262	9	Col_16	167940354	167940362	16	3	95730	H-0610	BonnMu-10-H-0610
Museq_EP1_2	EP1	Zm00010a047042	9	Col_16	167940354	167940362	16	3	95730	H-0610	BonnMu-10-H-0610
Museq_EP1_2	EP1	Zm00010a037266	9	Row_10	168038300	168038308	6	3	66548	H-0354	BonnMu-10-H-0354
Museq_EP1_2	EP1	Zm00010a037266	9	Col_24	168038300	168038308	14	13	66548	H-0354	BonnMu-10-H-0354
Museq_EP1_2	EP1	Zm00010a037266	9	Row_02	168044960	168044968	2	2	66548	H-0143	BonnMu-10-H-0143
Museq_EP1_2	EP1	Zm00010a037266	9	Col_05	168044960	168044968	6	2	66548	H-0143	BonnMu-10-H-0143
Museq_EP1_2	EP1	Zm00010a037266	9	Row_13	168045034	168045042	5	3	66548	H-0423	BonnMu-10-H-0423
Museq_EP1_2	EP1	Zm00010a037266	9	Col_21	168045034	168045042	18	3	66548	H-0423	BonnMu-10-H-0423
Museq_EP1_2	EP1	Zm00010a037266	9	Row_18	168045639	168045647	8	12	66548	H-0527	BonnMu-10-H-0527
Museq_EP1_2	EP1	Zm00010a037266	9	Col_05	168045639	168045647	4	19	66548	H-0527	BonnMu-10-H-0527
Museq_EP1_2	EP1	Zm00010a037266	9	Row_08	168049536	168049544	2	10	66548	H-0292	BonnMu-10-H-0292
Museq_EP1_2	EP1	Zm00010a037266	9	Col_10	168049536	168049544	4	7	66548	H-0292	BonnMu-10-H-0292
Museq_EP1_2	EP1	Zm00010a037266	9	Row_18	168055993	168056001	14	9	66548	H-0530	BonnMu-10-H-0530
Museq_EP1_2	EP1	Zm00010a037266	9	Col_08	168055993	168056001	2	2	66548	H-0530	BonnMu-10-H-0530
Museq_EP1_2	EP1	Zm00010a037264	9	Row_10	168038300	168038308	6	3	1943	H-0354	BonnMu-10-H-0354
Museq_EP1_2	EP1	Zm00010a037264	9	Col_24	168038300	168038308	14	13	1943	H-0354	BonnMu-10-H-0354
Museq_EP1_2	EP1	Zm00010a037265	9	Row_02	168044960	168044968	2	2	5704	H-0143	BonnMu-10-H-0143
Museq_EP1_2	EP1	Zm00010a037265	9	Col_05	168044960	168044968	6	2	5704	H-0143	BonnMu-10-H-0143
Museq_EP1_2	EP1	Zm00010a037265	9	Row_13	168045034	168045042	5	3	5704	H-0423	BonnMu-10-H-0423
Museq_EP1_2	EP1	Zm00010a037265	9	Col_21	168045034	168045042	18	3	5704	H-0423	BonnMu-10-H-0423
Museq_EP1_2	EP1	Zm00010a037265	9	Row_18	168045639	168045647	8	12	5704	H-0527	BonnMu-10-H-0527
Museq_EP1_2	EP1	Zm00010a037265	9	Col_05	168045639	168045647	4	19	5704	H-0527	BonnMu-10-H-0527
Museq_EP1_2	EP1	Zm00010a037269	9	Row_08	168268197	168268205	66	57	75466	H-0296	BonnMu-10-H-0296
Museq_EP1_2	EP1	Zm00010a037274	9	Row_08	168268197	168268205	66	57	75466	H-0296	BonnMu-10-H-0296
Museq_EP1_2	EP1	Zm00010a037269	9	Col_14	168268197	168268205	56	37	75466	H-0296	BonnMu-10-H-0296
Museq_EP1_2	EP1	Zm00010a037274	9	Col_14	168268197	168268205	56	37	75466	H-0296	BonnMu-10-H-0296
Museq_EP1_2	EP1	Zm00010a037269	9	Row_18	168271780	168271788	19	15	75466	H-0526	BonnMu-10-H-0526
Museq_EP1_2	EP1	Zm00010a037274	9	Row_18	168271780	168271788	19	15	75466	H-0526	BonnMu-10-H-0526
Museq_EP1_2	EP1	Zm00010a037269	9	Col_04	168271780	168271788	33	25	75466	H-0526	BonnMu-10-H-0526
Museq_EP1_2	EP1	Zm00010a037274	9	Col_04	168271780	168271788	33	25	75466	H-0526	BonnMu-10-H-0526
Museq_EP1_2	EP1	Zm00010a037269	9	Row_20	168274421	168274429	13	5	75466	H-0578	BonnMu-10-H-0578
Museq_EP1_2	EP1	Zm00010a037274	9	Row_20	168274421	168274429	13	5	75466	H-0578	BonnMu-10-H-0578
Museq_EP1_2	EP1	Zm00010a037269	9	Col_08	168274421	168274429	27	3	75466	H-0578	BonnMu-10-H-0578
Museq_EP1_2	EP1	Zm00010a037274	9	Col_08	168274421	168274429	27	3	75466	H-0578	BonnMu-10-H-0578
Museq_EP1_2	EP1	Zm00010a037275	9	Row_18	168271780	168271788	19	15	3355	H-0526	BonnMu-10-H-0526
Museq_EP1_2	EP1	Zm00010a037275	9	Col_04	168271780	168271788	33	25	3355	H-0526	BonnMu-10-H-0526
Museq_EP1_2	EP1	Zm00010a037276	9	Row_18	168382685	168382693	6	8	4785	H-0526	BonnMu-10-H-0526
Museq_EP1_2	EP1	Zm00010a037276	9	Col_04	168382685	168382693	2	29	4785	H-0526	BonnMu-10-H-0526
Museq_EP1_2	EP1	Zm00010a037277	9	Row_04	168453667	168453675	10	15	3963	H-0196	BonnMu-10-H-0196
Museq_EP1_2	EP1	Zm00010a037277	9	Col_10	168453667	168453675	2	4	3963	H-0196	BonnMu-10-H-0196
Museq_EP1_2	EP1	Zm00010a037277	9	Row_02	168454069	168454077	25	8	3963	H-0158	BonnMu-10-H-0158
Museq_EP1_2	EP1	Zm00010a037277	9	Col_20	168454069	168454077	15	7	3963	H-0158	BonnMu-10-H-0158
Museq_EP1_2	EP1	Zm00010a037277	9	Row_20	168454488	168454496	39	6	3963	H-0590	BonnMu-10-H-0590
Museq_EP1_2	EP1	Zm00010a037277	9	Col_20	168454488	168454496	12	5	3963	H-0590	BonnMu-10-H-0590
Museq_EP1_2	EP1	Zm00010a037278	9	Row_04	168503424	168503432	13	7	7194	H-0195	BonnMu-10-H-0195
Museq_EP1_2	EP1	Zm00010a037278	9	Col_09	168503424	168503432	11	4	7194	H-0195	BonnMu-10-H-0195
Museq_EP1_2	EP1	Zm00010a037279	9	Row_08	168514210	168514218	3	2	4154	H-0301	BonnMu-10-H-0301
Museq_EP1_2	EP1	Zm00010a037279	9	Col_19	168514210	168514218	2	2	4154	H-0301	BonnMu-10-H-0301
Museq_EP1_2	EP1	Zm00010a037283	9	Row_01	168666801	168666809	13	19	3294	H-0132	BonnMu-10-H-0132
Museq_EP1_2	EP1	Zm00010a037283	9	Col_18	168666801	168666809	9	3	3294	H-0132	BonnMu-10-H-0132
Museq_EP1_2	EP1	Zm00010a037283	9	Row_19	168667330	168667338	3	4	3294	H-0547	BonnMu-10-H-0547
Museq_EP1_2	EP1	Zm00010a037283	9	Col_01	168667330	168667338	7	3	3294	H-0547	BonnMu-10-H-0547
Museq_EP1_2	EP1	Zm00010a037283	9	Row_06	168667477	168667485	7	14	3294	H-0246	BonnMu-10-H-0246
Museq_EP1_2	EP1	Zm00010a037283	9	Col_12	168667477	168667485	80	8	3294	H-0246	BonnMu-10-H-0246
Museq_EP1_2	EP1	Zm00010a037283	9	Row_19	168669264	168669272	31	3	3294	H-0549	BonnMu-10-H-0549
Museq_EP1_2	EP1	Zm00010a037283	9	Col_03	168669264	168669272	10	11	3294	H-0549	BonnMu-10-H-0549
Museq_EP1_2	EP1	Zm00010a037284	9	Row_16	168736472	168736480	4	4	3681	H-0481	BonnMu-10-H-0481
Museq_EP1_2	EP1	Zm00010a037284	9	Col_07	168736472	168736480	3	3	3681	H-0481	BonnMu-10-H-0481
Museq_EP1_2	EP1	Zm00010a037284	9	Row_10	168736808	168736816	7	11	3681	H-0346	BonnMu-10-H-0346
Museq_EP1_2	EP1	Zm00010a037284	9	Col_16	168736808	168736816	4	7	3681	H-0346	BonnMu-10-H-0346
Museq_EP1_2	EP1	Zm00010a037284	9	Row_16	168738903	168738911	2	3	3681	H-0476	BonnMu-10-H-0476
Museq_EP1_2	EP1	Zm00010a037284	9	Col_02	168738903	168738911	3	2	3681	H-0476	BonnMu-10-H-0476
Museq_EP1_2	EP1	Zm00010a037284	9	Row_19	168738953	168738961	5	7	3681	H-0551	BonnMu-10-H-0551
Museq_EP1_2	EP1	Zm00010a037284	9	Col_05	168738953	168738961	2	2	3681	H-0551	BonnMu-10-H-0551
Museq_EP1_2	EP1	Zm00010a037284	9	Row_19	168738958	168738966	5	3	3681	H-0570	BonnMu-10-H-0570
Museq_EP1_2	EP1	Zm00010a037284	9	Col_24	168738958	168738966	8	4	3681	H-0570	BonnMu-10-H-0570
Museq_EP1_2	EP1	Zm00010a037284	9	Row_19	168738980	168738988	7	5	3681	H-0567	BonnMu-10-H-0567
Museq_EP1_2	EP1	Zm00010a037284	9	Col_21	168738980	168738988	8	2	3681	H-0567	BonnMu-10-H-0567
Museq_EP1_2	EP1	Zm00010a037284	9	Row_24	168738989	168738997	2	11	3681	H-0673	BonnMu-10-H-0673
Museq_EP1_2	EP1	Zm00010a037284	9	Col_07	168738989	168738997	7	3	3681	H-0673	BonnMu-10-H-0673
Museq_EP1_2	EP1	Zm00010a037284	9	Row_16	168738999	168739007	4	2	3681	H-0486	BonnMu-10-H-0486
Museq_EP1_2	EP1	Zm00010a037284	9	Col_12	168738999	168739007	2	4	3681	H-0486	BonnMu-10-H-0486
Museq_EP1_2	EP1	Zm00010a037284	9	Row_16	168739018	168739026	3	4	3681	H-0491	BonnMu-10-H-0491
Museq_EP1_2	EP1	Zm00010a037284	9	Col_17	168739018	168739026	2	3	3681	H-0491	BonnMu-10-H-0491
Museq_EP1_2	EP1	Zm00010a037284	9	Row_16	168739026	168739034	2	13	3681	H-0495	BonnMu-10-H-0495
Museq_EP1_2	EP1	Zm00010a037284	9	Col_21	168739026	168739034	2	2	3681	H-0495	BonnMu-10-H-0495
Museq_EP1_2	EP1	Zm00010a037284	9	Row_16	168739037	168739045	3	3	3681	H-0485	BonnMu-10-H-0485
Museq_EP1_2	EP1	Zm00010a037284	9	Col_11	168739037	168739045	4	2	3681	H-0485	BonnMu-10-H-0485
Museq_EP1_2	EP1	Zm00010a037284	9	Row_16	168739044	168739052	2	6	3681	H-0485	BonnMu-10-H-0485
Museq_EP1_2	EP1	Zm00010a037284	9	Col_11	168739044	168739052	5	2	3681	H-0485	BonnMu-10-H-0485
Museq_EP1_2	EP1	Zm00010a037286	9	Row_02	168877800	168877808	3	10	6219	H-0152	BonnMu-10-H-0152
Museq_EP1_2	EP1	Zm00010a037286	9	Col_14	168877800	168877808	7	10	6219	H-0152	BonnMu-10-H-0152
Museq_EP1_2	EP1	Zm00010a037286	9	Row_08	168877917	168877925	7	9	6219	H-0283	BonnMu-10-H-0283
Museq_EP1_2	EP1	Zm00010a037286	9	Col_01	168877917	168877925	13	4	6219	H-0283	BonnMu-10-H-0283
Museq_EP1_2	EP1	Zm00010a037286	9	Row_23	168878023	168878031	18	5	6219	H-0658	BonnMu-10-H-0658
Museq_EP1_2	EP1	Zm00010a037286	9	Col_16	168878023	168878031	19	9	6219	H-0658	BonnMu-10-H-0658
Museq_EP1_2	EP1	Zm00010a037286	9	Row_07	168878088	168878096	9	10	6219	H-0278	BonnMu-10-H-0278
Museq_EP1_2	EP1	Zm00010a037286	9	Col_20	168878088	168878096	2	14	6219	H-0278	BonnMu-10-H-0278
Museq_EP1_2	EP1	Zm00010a037286	9	Row_09	168878137	168878145	6	17	6219	H-0315	BonnMu-10-H-0315
Museq_EP1_2	EP1	Zm00010a037286	9	Col_09	168878137	168878145	5	4	6219	H-0315	BonnMu-10-H-0315
Museq_EP1_2	EP1	Zm00010a037288	9	Row_18	168884759	168884767	7	5	5745	H-0537	BonnMu-10-H-0537
Museq_EP1_2	EP1	Zm00010a037288	9	Col_15	168884759	168884767	9	2	5745	H-0537	BonnMu-10-H-0537
Museq_EP1_2	EP1	Zm00010a037288	9	Row_19	168885601	168885609	4	16	5745	H-0564	BonnMu-10-H-0564
Museq_EP1_2	EP1	Zm00010a037288	9	Col_18	168885601	168885609	22	26	5745	H-0564	BonnMu-10-H-0564
Museq_EP1_2	EP1	Zm00010a047050	9	Row_08	168955485	168955493	7	8	88540	H-0299	BonnMu-10-H-0299
Museq_EP1_2	EP1	Zm00010a047050	9	Col_17	168955485	168955493	3	3	88540	H-0299	BonnMu-10-H-0299
Museq_EP1_2	EP1	Zm00010a047050	9	Row_08	168958276	168958284	7	4	88540	H-0288	BonnMu-10-H-0288
Museq_EP1_2	EP1	Zm00010a047050	9	Col_06	168958276	168958284	4	19	88540	H-0288	BonnMu-10-H-0288
Museq_EP1_2	EP1	Zm00010a037291	9	Row_08	168955485	168955493	7	8	35693	H-0299	BonnMu-10-H-0299
Museq_EP1_2	EP1	Zm00010a037292	9	Row_08	168955485	168955493	7	8	35693	H-0299	BonnMu-10-H-0299
Museq_EP1_2	EP1	Zm00010a037291	9	Col_17	168955485	168955493	3	3	35693	H-0299	BonnMu-10-H-0299
Museq_EP1_2	EP1	Zm00010a037292	9	Col_17	168955485	168955493	3	3	35693	H-0299	BonnMu-10-H-0299
Museq_EP1_2	EP1	Zm00010a037291	9	Row_08	168958276	168958284	7	4	35693	H-0288	BonnMu-10-H-0288
Museq_EP1_2	EP1	Zm00010a037292	9	Row_08	168958276	168958284	7	4	35693	H-0288	BonnMu-10-H-0288
Museq_EP1_2	EP1	Zm00010a037291	9	Col_06	168958276	168958284	4	19	35693	H-0288	BonnMu-10-H-0288
Museq_EP1_2	EP1	Zm00010a037292	9	Col_06	168958276	168958284	4	19	35693	H-0288	BonnMu-10-H-0288
Museq_EP1_2	EP1	Zm00010a037293	9	Row_19	169116217	169116225	25	15	8267	H-0547	BonnMu-10-H-0547
Museq_EP1_2	EP1	Zm00010a037293	9	Col_01	169116217	169116225	13	4	8267	H-0547	BonnMu-10-H-0547
Museq_EP1_2	EP1	Zm00010a037294	9	Row_15	169130256	169130264	20	6	8835	H-0466	BonnMu-10-H-0466
Museq_EP1_2	EP1	Zm00010a037294	9	Col_16	169130256	169130264	3	3	8835	H-0466	BonnMu-10-H-0466
Museq_EP1_2	EP1	Zm00010a037294	9	Row_11	169130338	169130346	14	5	8835	H-0364	BonnMu-10-H-0364
Museq_EP1_2	EP1	Zm00010a037294	9	Col_10	169130338	169130346	16	4	8835	H-0364	BonnMu-10-H-0364
Museq_EP1_2	EP1	Zm00010a037294	9	Row_04	169130381	169130389	4	13	8835	H-0191	BonnMu-10-H-0191
Museq_EP1_2	EP1	Zm00010a037294	9	Col_05	169130381	169130389	3	11	8835	H-0191	BonnMu-10-H-0191
Museq_EP1_2	EP1	Zm00010a037302	9	Row_01	169283668	169283676	18	11	97975	H-0137	BonnMu-10-H-0137
Museq_EP1_2	EP1	Zm00010a037302	9	Col_23	169283668	169283676	19	2	97975	H-0137	BonnMu-10-H-0137
Museq_EP1_2	EP1	Zm00010a037302	9	Row_06	169336219	169336227	14	9	97975	H-0249	BonnMu-10-H-0249
Museq_EP1_2	EP1	Zm00010a037302	9	Col_15	169336219	169336227	3	2	97975	H-0249	BonnMu-10-H-0249
Museq_EP1_2	EP1	Zm00010a037302	9	Row_06	169336697	169336705	2	6	97975	H-0256	BonnMu-10-H-0256
Museq_EP1_2	EP1	Zm00010a037302	9	Col_22	169336697	169336705	5	11	97975	H-0256	BonnMu-10-H-0256
Museq_EP1_2	EP1	Zm00010a037302	9	Row_09	169336726	169336734	14	22	97975	H-0314	BonnMu-10-H-0314
Museq_EP1_2	EP1	Zm00010a037302	9	Col_08	169336726	169336734	2	5	97975	H-0314	BonnMu-10-H-0314
Museq_EP1_2	EP1	Zm00010a037302	9	Row_15	169336964	169336972	5	9	97975	H-0469	BonnMu-10-H-0469
Museq_EP1_2	EP1	Zm00010a037302	9	Col_19	169336964	169336972	5	14	97975	H-0469	BonnMu-10-H-0469
Museq_EP1_2	EP1	Zm00010a037302	9	Row_04	169337044	169337052	18	16	97975	H-0203	BonnMu-10-H-0203
Museq_EP1_2	EP1	Zm00010a037302	9	Col_17	169337044	169337052	7	11	97975	H-0203	BonnMu-10-H-0203
Museq_EP1_2	EP1	Zm00010a037302	9	Row_10	169337119	169337127	4	15	97975	H-0351	BonnMu-10-H-0351
Museq_EP1_2	EP1	Zm00010a037302	9	Col_21	169337119	169337127	3	6	97975	H-0351	BonnMu-10-H-0351
Museq_EP1_2	EP1	Zm00010a037302	9	Row_14	169344886	169344894	2	21	97975	H-0445	BonnMu-10-H-0445
Museq_EP1_2	EP1	Zm00010a037302	9	Col_19	169344886	169344894	2	16	97975	H-0445	BonnMu-10-H-0445
Museq_EP1_2	EP1	Zm00010a037302	9	Row_23	169356711	169356719	2	2	97975	H-0646	BonnMu-10-H-0646
Museq_EP1_2	EP1	Zm00010a037302	9	Col_04	169356711	169356719	4	3	97975	H-0646	BonnMu-10-H-0646
Museq_EP1_2	EP1	Zm00010a037302	9	Row_06	169356770	169356778	8	6	97975	H-0240	BonnMu-10-H-0240
Museq_EP1_2	EP1	Zm00010a037302	9	Col_06	169356770	169356778	12	10	97975	H-0240	BonnMu-10-H-0240
Museq_EP1_2	EP1	Zm00010a037302	9	Row_05	169361146	169361154	5	5	97975	H-0233	BonnMu-10-H-0233
Museq_EP1_2	EP1	Zm00010a037302	9	Col_23	169361146	169361154	16	3	97975	H-0233	BonnMu-10-H-0233
Museq_EP1_2	EP1	Zm00010a037298	9	Row_01	169283668	169283676	18	11	3438	H-0137	BonnMu-10-H-0137
Museq_EP1_2	EP1	Zm00010a037298	9	Col_23	169283668	169283676	19	2	3438	H-0137	BonnMu-10-H-0137
Museq_EP1_2	EP1	Zm00010a037300	9	Row_06	169336219	169336227	14	9	5518	H-0249	BonnMu-10-H-0249
Museq_EP1_2	EP1	Zm00010a037300	9	Col_15	169336219	169336227	3	2	5518	H-0249	BonnMu-10-H-0249
Museq_EP1_2	EP1	Zm00010a037300	9	Row_06	169336697	169336705	2	6	5518	H-0256	BonnMu-10-H-0256
Museq_EP1_2	EP1	Zm00010a037300	9	Col_22	169336697	169336705	5	11	5518	H-0256	BonnMu-10-H-0256
Museq_EP1_2	EP1	Zm00010a037300	9	Row_09	169336726	169336734	14	22	5518	H-0314	BonnMu-10-H-0314
Museq_EP1_2	EP1	Zm00010a037300	9	Col_08	169336726	169336734	2	5	5518	H-0314	BonnMu-10-H-0314
Museq_EP1_2	EP1	Zm00010a037300	9	Row_15	169336964	169336972	5	9	5518	H-0469	BonnMu-10-H-0469
Museq_EP1_2	EP1	Zm00010a037300	9	Col_19	169336964	169336972	5	14	5518	H-0469	BonnMu-10-H-0469
Museq_EP1_2	EP1	Zm00010a037300	9	Row_04	169337044	169337052	18	16	5518	H-0203	BonnMu-10-H-0203
Museq_EP1_2	EP1	Zm00010a037300	9	Col_17	169337044	169337052	7	11	5518	H-0203	BonnMu-10-H-0203
Museq_EP1_2	EP1	Zm00010a037300	9	Row_10	169337119	169337127	4	15	5518	H-0351	BonnMu-10-H-0351
Museq_EP1_2	EP1	Zm00010a037300	9	Col_21	169337119	169337127	3	6	5518	H-0351	BonnMu-10-H-0351
Museq_EP1_2	EP1	Zm00010a037301	9	Row_14	169344886	169344894	2	21	4317	H-0445	BonnMu-10-H-0445
Museq_EP1_2	EP1	Zm00010a037301	9	Col_19	169344886	169344894	2	16	4317	H-0445	BonnMu-10-H-0445
Museq_EP1_2	EP1	Zm00010a037303	9	Row_05	169361146	169361154	5	5	4544	H-0233	BonnMu-10-H-0233
Museq_EP1_2	EP1	Zm00010a037303	9	Col_23	169361146	169361154	16	3	4544	H-0233	BonnMu-10-H-0233
Museq_EP1_2	EP1	Zm00010a037307	9	Row_10	169549729	169549737	2	3	43704	H-0354	BonnMu-10-H-0354
Museq_EP1_2	EP1	Zm00010a037307	9	Col_24	169549729	169549737	8	13	43704	H-0354	BonnMu-10-H-0354
Museq_EP1_2	EP1	Zm00010a037307	9	Row_09	169549865	169549873	6	4	43704	H-0311	BonnMu-10-H-0311
Museq_EP1_2	EP1	Zm00010a037307	9	Col_05	169549865	169549873	8	8	43704	H-0311	BonnMu-10-H-0311
Museq_EP1_2	EP1	Zm00010a037307	9	Row_18	169550086	169550094	9	4	43704	H-0524	BonnMu-10-H-0524
Museq_EP1_2	EP1	Zm00010a037307	9	Col_02	169550086	169550094	8	5	43704	H-0524	BonnMu-10-H-0524
Museq_EP1_2	EP1	Zm00010a037307	9	Row_18	169550116	169550124	4	4	43704	H-0524	BonnMu-10-H-0524
Museq_EP1_2	EP1	Zm00010a037307	9	Col_02	169550116	169550124	2	12	43704	H-0524	BonnMu-10-H-0524
Museq_EP1_2	EP1	Zm00010a037307	9	Row_10	169550246	169550254	18	10	43704	H-0342	BonnMu-10-H-0342
Museq_EP1_2	EP1	Zm00010a037307	9	Col_12	169550246	169550254	26	36	43704	H-0342	BonnMu-10-H-0342
Museq_EP1_2	EP1	Zm00010a037307	9	Row_21	169550470	169550478	10	4	43704	H-0599	BonnMu-10-H-0599
Museq_EP1_2	EP1	Zm00010a037307	9	Col_05	169550470	169550478	5	4	43704	H-0599	BonnMu-10-H-0599
Museq_EP1_2	EP1	Zm00010a037307	9	Row_20	169550571	169550579	2	4	43704	H-0582	BonnMu-10-H-0582
Museq_EP1_2	EP1	Zm00010a037307	9	Col_12	169550571	169550579	7	9	43704	H-0582	BonnMu-10-H-0582
Museq_EP1_2	EP1	Zm00010a037307	9	Row_05	169555959	169555967	5	3	43704	H-0219	BonnMu-10-H-0219
Museq_EP1_2	EP1	Zm00010a037307	9	Col_09	169555959	169555967	2	10	43704	H-0219	BonnMu-10-H-0219
Museq_EP1_2	EP1	Zm00010a037307	9	Row_09	169556255	169556263	72	8	43704	H-0314	BonnMu-10-H-0314
Museq_EP1_2	EP1	Zm00010a037307	9	Col_08	169556255	169556263	13	2	43704	H-0314	BonnMu-10-H-0314
Museq_EP1_2	EP1	Zm00010a037307	9	Row_23	169589551	169589559	6	14	43704	H-0666	BonnMu-10-H-0666
Museq_EP1_2	EP1	Zm00010a037307	9	Col_24	169589551	169589559	4	8	43704	H-0666	BonnMu-10-H-0666
Museq_EP1_2	EP1	Zm00010a037308	9	Row_05	169555959	169555967	5	3	39841	H-0219	BonnMu-10-H-0219
Museq_EP1_2	EP1	Zm00010a037308	9	Col_09	169555959	169555967	2	10	39841	H-0219	BonnMu-10-H-0219
Museq_EP1_2	EP1	Zm00010a037308	9	Row_09	169556255	169556263	72	8	39841	H-0314	BonnMu-10-H-0314
Museq_EP1_2	EP1	Zm00010a037308	9	Col_08	169556255	169556263	13	2	39841	H-0314	BonnMu-10-H-0314
Museq_EP1_2	EP1	Zm00010a037308	9	Row_23	169589551	169589559	6	14	39841	H-0666	BonnMu-10-H-0666
Museq_EP1_2	EP1	Zm00010a037308	9	Col_24	169589551	169589559	4	8	39841	H-0666	BonnMu-10-H-0666
Museq_EP1_2	EP1	Zm00010a037309	9	Row_23	169589551	169589559	6	14	4071	H-0666	BonnMu-10-H-0666
Museq_EP1_2	EP1	Zm00010a037309	9	Col_24	169589551	169589559	4	8	4071	H-0666	BonnMu-10-H-0666
Museq_EP1_2	EP1	Zm00010a047053	9	Row_23	169589551	169589559	6	14	4052	H-0666	BonnMu-10-H-0666
Museq_EP1_2	EP1	Zm00010a047053	9	Col_24	169589551	169589559	4	8	4052	H-0666	BonnMu-10-H-0666
Museq_EP1_2	EP1	Zm00010a037313	9	Row_24	169741521	169741529	2	3	58554	H-0677	BonnMu-10-H-0677
Museq_EP1_2	EP1	Zm00010a037313	9	Col_11	169741521	169741529	2	2	58554	H-0677	BonnMu-10-H-0677
Museq_EP1_2	EP1	Zm00010a037313	9	Row_18	169741539	169741547	5	3	58554	H-0534	BonnMu-10-H-0534
Museq_EP1_2	EP1	Zm00010a037313	9	Col_12	169741539	169741547	2	2	58554	H-0534	BonnMu-10-H-0534
Museq_EP1_2	EP1	Zm00010a037313	9	Row_15	169741868	169741876	3	6	58554	H-0471	BonnMu-10-H-0471
Museq_EP1_2	EP1	Zm00010a037313	9	Col_21	169741868	169741876	24	3	58554	H-0471	BonnMu-10-H-0471
Museq_EP1_2	EP1	Zm00010a037314	9	Row_19	169797972	169797980	2	9	82428	H-0556	BonnMu-10-H-0556
Museq_EP1_2	EP1	Zm00010a037315	9	Row_19	169797972	169797980	2	9	82428	H-0556	BonnMu-10-H-0556
Museq_EP1_2	EP1	Zm00010a037316	9	Row_19	169797972	169797980	2	9	82428	H-0556	BonnMu-10-H-0556
Museq_EP1_2	EP1	Zm00010a037317	9	Row_19	169797972	169797980	2	9	82428	H-0556	BonnMu-10-H-0556
Museq_EP1_2	EP1	Zm00010a037314	9	Col_10	169797972	169797980	4	15	82428	H-0556	BonnMu-10-H-0556
Museq_EP1_2	EP1	Zm00010a037315	9	Col_10	169797972	169797980	4	15	82428	H-0556	BonnMu-10-H-0556
Museq_EP1_2	EP1	Zm00010a037316	9	Col_10	169797972	169797980	4	15	82428	H-0556	BonnMu-10-H-0556
Museq_EP1_2	EP1	Zm00010a037317	9	Col_10	169797972	169797980	4	15	82428	H-0556	BonnMu-10-H-0556
Museq_EP1_2	EP1	Zm00010a037314	9	Row_17	169820564	169820572	20	10	82428	H-0507	BonnMu-10-H-0507
Museq_EP1_2	EP1	Zm00010a037315	9	Row_17	169820564	169820572	20	10	82428	H-0507	BonnMu-10-H-0507
Museq_EP1_2	EP1	Zm00010a037316	9	Row_17	169820564	169820572	20	10	82428	H-0507	BonnMu-10-H-0507
Museq_EP1_2	EP1	Zm00010a037317	9	Row_17	169820564	169820572	20	10	82428	H-0507	BonnMu-10-H-0507
Museq_EP1_2	EP1	Zm00010a037314	9	Col_09	169820564	169820572	10	14	82428	H-0507	BonnMu-10-H-0507
Museq_EP1_2	EP1	Zm00010a037315	9	Col_09	169820564	169820572	10	14	82428	H-0507	BonnMu-10-H-0507
Museq_EP1_2	EP1	Zm00010a037316	9	Col_09	169820564	169820572	10	14	82428	H-0507	BonnMu-10-H-0507
Museq_EP1_2	EP1	Zm00010a037317	9	Col_09	169820564	169820572	10	14	82428	H-0507	BonnMu-10-H-0507
Museq_EP1_2	EP1	Zm00010a037314	9	Row_18	169824120	169824128	10	4	82428	H-0541	BonnMu-10-H-0541
Museq_EP1_2	EP1	Zm00010a037315	9	Row_18	169824120	169824128	10	4	82428	H-0541	BonnMu-10-H-0541
Museq_EP1_2	EP1	Zm00010a037316	9	Row_18	169824120	169824128	10	4	82428	H-0541	BonnMu-10-H-0541
Museq_EP1_2	EP1	Zm00010a037317	9	Row_18	169824120	169824128	10	4	82428	H-0541	BonnMu-10-H-0541
Museq_EP1_2	EP1	Zm00010a037314	9	Col_19	169824120	169824128	23	4	82428	H-0541	BonnMu-10-H-0541
Museq_EP1_2	EP1	Zm00010a037315	9	Col_19	169824120	169824128	23	4	82428	H-0541	BonnMu-10-H-0541
Museq_EP1_2	EP1	Zm00010a037316	9	Col_19	169824120	169824128	23	4	82428	H-0541	BonnMu-10-H-0541
Museq_EP1_2	EP1	Zm00010a037317	9	Col_19	169824120	169824128	23	4	82428	H-0541	BonnMu-10-H-0541
Museq_EP1_2	EP1	Zm00010a037314	9	Row_08	169824473	169824481	17	16	82428	H-0291	BonnMu-10-H-0291
Museq_EP1_2	EP1	Zm00010a037315	9	Row_08	169824473	169824481	17	16	82428	H-0291	BonnMu-10-H-0291
Museq_EP1_2	EP1	Zm00010a037316	9	Row_08	169824473	169824481	17	16	82428	H-0291	BonnMu-10-H-0291
Museq_EP1_2	EP1	Zm00010a037317	9	Row_08	169824473	169824481	17	16	82428	H-0291	BonnMu-10-H-0291
Museq_EP1_2	EP1	Zm00010a037314	9	Col_09	169824473	169824481	16	13	82428	H-0291	BonnMu-10-H-0291
Museq_EP1_2	EP1	Zm00010a037315	9	Col_09	169824473	169824481	16	13	82428	H-0291	BonnMu-10-H-0291
Museq_EP1_2	EP1	Zm00010a037316	9	Col_09	169824473	169824481	16	13	82428	H-0291	BonnMu-10-H-0291
Museq_EP1_2	EP1	Zm00010a037317	9	Col_09	169824473	169824481	16	13	82428	H-0291	BonnMu-10-H-0291
Museq_EP1_2	EP1	Zm00010a037314	9	Row_14	169825491	169825499	13	19	82428	H-0440	BonnMu-10-H-0440
Museq_EP1_2	EP1	Zm00010a037315	9	Row_14	169825491	169825499	13	19	82428	H-0440	BonnMu-10-H-0440
Museq_EP1_2	EP1	Zm00010a037316	9	Row_14	169825491	169825499	13	19	82428	H-0440	BonnMu-10-H-0440
Museq_EP1_2	EP1	Zm00010a037317	9	Row_14	169825491	169825499	13	19	82428	H-0440	BonnMu-10-H-0440
Museq_EP1_2	EP1	Zm00010a037314	9	Col_14	169825491	169825499	3	8	82428	H-0440	BonnMu-10-H-0440
Museq_EP1_2	EP1	Zm00010a037315	9	Col_14	169825491	169825499	3	8	82428	H-0440	BonnMu-10-H-0440
Museq_EP1_2	EP1	Zm00010a037316	9	Col_14	169825491	169825499	3	8	82428	H-0440	BonnMu-10-H-0440
Museq_EP1_2	EP1	Zm00010a037317	9	Col_14	169825491	169825499	3	8	82428	H-0440	BonnMu-10-H-0440
Museq_EP1_2	EP1	Zm00010a037314	9	Row_24	169827834	169827842	7	2	82428	H-0686	BonnMu-10-H-0686
Museq_EP1_2	EP1	Zm00010a037315	9	Row_24	169827834	169827842	7	2	82428	H-0686	BonnMu-10-H-0686
Museq_EP1_2	EP1	Zm00010a037316	9	Row_24	169827834	169827842	7	2	82428	H-0686	BonnMu-10-H-0686
Museq_EP1_2	EP1	Zm00010a037317	9	Row_24	169827834	169827842	7	2	82428	H-0686	BonnMu-10-H-0686
Museq_EP1_2	EP1	Zm00010a037314	9	Col_20	169827834	169827842	6	3	82428	H-0686	BonnMu-10-H-0686
Museq_EP1_2	EP1	Zm00010a037315	9	Col_20	169827834	169827842	6	3	82428	H-0686	BonnMu-10-H-0686
Museq_EP1_2	EP1	Zm00010a037316	9	Col_20	169827834	169827842	6	3	82428	H-0686	BonnMu-10-H-0686
Museq_EP1_2	EP1	Zm00010a037317	9	Col_20	169827834	169827842	6	3	82428	H-0686	BonnMu-10-H-0686
Museq_EP1_2	EP1	Zm00010a037314	9	Row_07	169830071	169830079	5	7	82428	H-0281	BonnMu-10-H-0281
Museq_EP1_2	EP1	Zm00010a037315	9	Row_07	169830071	169830079	5	7	82428	H-0281	BonnMu-10-H-0281
Museq_EP1_2	EP1	Zm00010a037316	9	Row_07	169830071	169830079	5	7	82428	H-0281	BonnMu-10-H-0281
Museq_EP1_2	EP1	Zm00010a037317	9	Row_07	169830071	169830079	5	7	82428	H-0281	BonnMu-10-H-0281
Museq_EP1_2	EP1	Zm00010a037314	9	Col_23	169830071	169830079	5	4	82428	H-0281	BonnMu-10-H-0281
Museq_EP1_2	EP1	Zm00010a037315	9	Col_23	169830071	169830079	5	4	82428	H-0281	BonnMu-10-H-0281
Museq_EP1_2	EP1	Zm00010a037316	9	Col_23	169830071	169830079	5	4	82428	H-0281	BonnMu-10-H-0281
Museq_EP1_2	EP1	Zm00010a037317	9	Col_23	169830071	169830079	5	4	82428	H-0281	BonnMu-10-H-0281
Museq_EP1_2	EP1	Zm00010a047057	9	Row_06	170097771	170097779	21	3	3744	H-0258	BonnMu-10-H-0258
Museq_EP1_2	EP1	Zm00010a047057	9	Col_24	170097771	170097779	5	2	3744	H-0258	BonnMu-10-H-0258
Museq_EP1_2	EP1	Zm00010a047057	9	Row_01	170098049	170098057	10	2	3744	H-0116	BonnMu-10-H-0116
Museq_EP1_2	EP1	Zm00010a047057	9	Col_02	170098049	170098057	2	11	3744	H-0116	BonnMu-10-H-0116
Museq_EP1_2	EP1	Zm00010a037324	9	Row_22	170185898	170185906	14	9	854	H-0623	BonnMu-10-H-0623
Museq_EP1_2	EP1	Zm00010a037324	9	Col_05	170185898	170185906	12	2	854	H-0623	BonnMu-10-H-0623
Museq_EP1_2	EP1	Zm00010a037326	9	Row_24	170194403	170194411	2	3	20032	H-0673	BonnMu-10-H-0673
Museq_EP1_2	EP1	Zm00010a037326	9	Col_07	170194403	170194411	6	2	20032	H-0673	BonnMu-10-H-0673
Museq_EP1_2	EP1	Zm00010a037326	9	Row_24	170194458	170194466	21	22	20032	H-0683	BonnMu-10-H-0683
Museq_EP1_2	EP1	Zm00010a037326	9	Col_17	170194458	170194466	11	22	20032	H-0683	BonnMu-10-H-0683
Museq_EP1_2	EP1	Zm00010a037326	9	Row_24	170194485	170194493	2	2	20032	H-0685	BonnMu-10-H-0685
Museq_EP1_2	EP1	Zm00010a037326	9	Col_19	170194485	170194493	2	4	20032	H-0685	BonnMu-10-H-0685
Museq_EP1_2	EP1	Zm00010a037326	9	Row_24	170194491	170194499	3	8	20032	H-0686	BonnMu-10-H-0686
Museq_EP1_2	EP1	Zm00010a037326	9	Col_20	170194491	170194499	3	5	20032	H-0686	BonnMu-10-H-0686
Museq_EP1_2	EP1	Zm00010a037326	9	Row_17	170195156	170195164	2	7	20032	H-0500	BonnMu-10-H-0500
Museq_EP1_2	EP1	Zm00010a037326	9	Col_02	170195156	170195164	6	6	20032	H-0500	BonnMu-10-H-0500
Museq_EP1_2	EP1	Zm00010a037326	9	Row_01	170214014	170214022	20	43	20032	H-0127	BonnMu-10-H-0127
Museq_EP1_2	EP1	Zm00010a037326	9	Col_13	170214014	170214022	5	5	20032	H-0127	BonnMu-10-H-0127
Museq_EP1_2	EP1	Zm00010a037327	9	Row_01	170214014	170214022	20	43	3263	H-0127	BonnMu-10-H-0127
Museq_EP1_2	EP1	Zm00010a037327	9	Col_13	170214014	170214022	5	5	3263	H-0127	BonnMu-10-H-0127
Museq_EP1_2	EP1	Zm00010a037328	9	Row_06	170223112	170223120	10	28	7299	H-0251	BonnMu-10-H-0251
Museq_EP1_2	EP1	Zm00010a037328	9	Col_17	170223112	170223120	16	6	7299	H-0251	BonnMu-10-H-0251
Museq_EP1_2	EP1	Zm00010a037328	9	Row_08	170223229	170223237	11	13	7299	H-0290	BonnMu-10-H-0290
Museq_EP1_2	EP1	Zm00010a037328	9	Col_08	170223229	170223237	10	6	7299	H-0290	BonnMu-10-H-0290
Museq_EP1_2	EP1	Zm00010a037328	9	Row_15	170223421	170223429	26	53	7299	H-0467	BonnMu-10-H-0467
Museq_EP1_2	EP1	Zm00010a037328	9	Col_17	170223421	170223429	25	63	7299	H-0467	BonnMu-10-H-0467
Museq_EP1_2	EP1	Zm00010a037330	9	Row_02	170440479	170440487	8	16	2405	H-0155	BonnMu-10-H-0155
Museq_EP1_2	EP1	Zm00010a037330	9	Col_17	170440479	170440487	7	8	2405	H-0155	BonnMu-10-H-0155
Museq_EP1_2	EP1	Zm00010a037330	9	Row_02	170441630	170441638	6	12	2405	H-0147	BonnMu-10-H-0147
Museq_EP1_2	EP1	Zm00010a037330	9	Col_09	170441630	170441638	20	2	2405	H-0147	BonnMu-10-H-0147
Museq_EP1_2	EP1	Zm00010a037332	9	Row_06	170450006	170450014	6	7	2741	H-0240	BonnMu-10-H-0240
Museq_EP1_2	EP1	Zm00010a037332	9	Col_06	170450006	170450014	6	4	2741	H-0240	BonnMu-10-H-0240
Museq_EP1_2	EP1	Zm00010a037332	9	Row_04	170450011	170450019	3	14	2741	H-0195	BonnMu-10-H-0195
Museq_EP1_2	EP1	Zm00010a037332	9	Col_09	170450011	170450019	4	4	2741	H-0195	BonnMu-10-H-0195
Museq_EP1_2	EP1	Zm00010a037332	9	Row_17	170450574	170450582	15	25	2741	H-0512	BonnMu-10-H-0512
Museq_EP1_2	EP1	Zm00010a037332	9	Col_14	170450574	170450582	13	16	2741	H-0512	BonnMu-10-H-0512
Museq_EP1_2	EP1	Zm00010a037333	9	Row_07	170458809	170458817	7	5	4721	H-0272	BonnMu-10-H-0272
Museq_EP1_2	EP1	Zm00010a037333	9	Col_14	170458809	170458817	3	2	4721	H-0272	BonnMu-10-H-0272
Museq_EP1_2	EP1	Zm00010a037334	9	Row_07	170472407	170472415	32	33	3492	H-0278	BonnMu-10-H-0278
Museq_EP1_2	EP1	Zm00010a037334	9	Col_20	170472407	170472415	15	25	3492	H-0278	BonnMu-10-H-0278
Museq_EP1_2	EP1	Zm00010a037334	9	Row_07	170472814	170472822	6	2	3492	H-0260	BonnMu-10-H-0260
Museq_EP1_2	EP1	Zm00010a037334	9	Col_02	170472814	170472822	6	7	3492	H-0260	BonnMu-10-H-0260
Museq_EP1_2	EP1	Zm00010a037334	9	Row_05	170472849	170472857	17	19	3492	H-0215	BonnMu-10-H-0215
Museq_EP1_2	EP1	Zm00010a037334	9	Col_05	170472849	170472857	13	6	3492	H-0215	BonnMu-10-H-0215
Museq_EP1_2	EP1	Zm00010a037334	9	Row_06	170472877	170472885	10	3	3492	H-0243	BonnMu-10-H-0243
Museq_EP1_2	EP1	Zm00010a037334	9	Col_09	170472877	170472885	7	9	3492	H-0243	BonnMu-10-H-0243
Museq_EP1_2	EP1	Zm00010a037338	9	Row_06	170646973	170646981	47	51	6001	H-0258	BonnMu-10-H-0258
Museq_EP1_2	EP1	Zm00010a037338	9	Col_24	170646973	170646981	33	42	6001	H-0258	BonnMu-10-H-0258
Museq_EP1_2	EP1	Zm00010a037339	9	Row_05	170658344	170658352	16	7	2523	H-0224	BonnMu-10-H-0224
Museq_EP1_2	EP1	Zm00010a037339	9	Col_14	170658344	170658352	10	5	2523	H-0224	BonnMu-10-H-0224
Museq_EP1_2	EP1	Zm00010a037340	9	Row_07	170775443	170775451	14	6	511	H-0268	BonnMu-10-H-0268
Museq_EP1_2	EP1	Zm00010a037340	9	Col_10	170775443	170775451	6	10	511	H-0268	BonnMu-10-H-0268
Museq_EP1_2	EP1	Zm00010a037341	9	Row_16	170826102	170826110	6	7	4868	H-0495	BonnMu-10-H-0495
Museq_EP1_2	EP1	Zm00010a037341	9	Col_21	170826102	170826110	6	16	4868	H-0495	BonnMu-10-H-0495
Museq_EP1_2	EP1	Zm00010a037341	9	Row_04	170826700	170826708	63	86	4868	H-0198	BonnMu-10-H-0198
Museq_EP1_2	EP1	Zm00010a037341	9	Col_12	170826700	170826708	42	74	4868	H-0198	BonnMu-10-H-0198
Museq_EP1_2	EP1	Zm00010a037343	9	Row_09	170847631	170847639	26	13	7216	H-0317	BonnMu-10-H-0317
Museq_EP1_2	EP1	Zm00010a037343	9	Col_11	170847631	170847639	51	9	7216	H-0317	BonnMu-10-H-0317
Museq_EP1_2	EP1	Zm00010a037343	9	Row_11	170854529	170854537	6	16	7216	H-0356	BonnMu-10-H-0356
Museq_EP1_2	EP1	Zm00010a037343	9	Col_02	170854529	170854537	18	15	7216	H-0356	BonnMu-10-H-0356
Museq_EP1_2	EP1	Zm00010a037345	9	Row_02	170898371	170898379	12	19	4771	H-0147	BonnMu-10-H-0147
Museq_EP1_2	EP1	Zm00010a037345	9	Col_09	170898371	170898379	7	3	4771	H-0147	BonnMu-10-H-0147
Museq_EP1_2	EP1	Zm00010a037346	9	Row_21	170993487	170993495	3	5	82060	H-0611	BonnMu-10-H-0611
Museq_EP1_2	EP1	Zm00010a037346	9	Col_17	170993487	170993495	2	2	82060	H-0611	BonnMu-10-H-0611
Museq_EP1_2	EP1	Zm00010a037350	9	Row_20	171014485	171014493	6	3	13698	H-0578	BonnMu-10-H-0578
Museq_EP1_2	EP1	Zm00010a037350	9	Col_08	171014485	171014493	10	4	13698	H-0578	BonnMu-10-H-0578
Museq_EP1_2	EP1	Zm00010a037350	9	Row_07	171020656	171020664	39	24	13698	H-0277	BonnMu-10-H-0277
Museq_EP1_2	EP1	Zm00010a037350	9	Col_19	171020656	171020664	64	34	13698	H-0277	BonnMu-10-H-0277
Museq_EP1_2	EP1	Zm00010a037348	9	Row_20	171014485	171014493	6	3	5314	H-0578	BonnMu-10-H-0578
Museq_EP1_2	EP1	Zm00010a037348	9	Col_08	171014485	171014493	10	4	5314	H-0578	BonnMu-10-H-0578
Museq_EP1_2	EP1	Zm00010a037351	9	Row_16	171025528	171025536	3	2	4868	H-0488	BonnMu-10-H-0488
Museq_EP1_2	EP1	Zm00010a037351	9	Col_14	171025528	171025536	3	9	4868	H-0488	BonnMu-10-H-0488
Museq_EP1_2	EP1	Zm00010a037352	9	Row_06	171227106	171227114	6	7	6990	H-0243	BonnMu-10-H-0243
Museq_EP1_2	EP1	Zm00010a037352	9	Col_09	171227106	171227114	4	6	6990	H-0243	BonnMu-10-H-0243
Museq_EP1_2	EP1	Zm00010a037352	9	Row_07	171227757	171227765	2	2	6990	H-0271	BonnMu-10-H-0271
Museq_EP1_2	EP1	Zm00010a037352	9	Col_13	171227757	171227765	2	3	6990	H-0271	BonnMu-10-H-0271
Museq_EP1_2	EP1	Zm00010a037353	9	Row_17	171339862	171339870	3	16	2882	H-0515	BonnMu-10-H-0515
Museq_EP1_2	EP1	Zm00010a037353	9	Col_17	171339862	171339870	6	5	2882	H-0515	BonnMu-10-H-0515
Museq_EP1_2	EP1	Zm00010a037353	9	Row_17	171342211	171342219	4	6	2882	H-0518	BonnMu-10-H-0518
Museq_EP1_2	EP1	Zm00010a037353	9	Col_20	171342211	171342219	25	13	2882	H-0518	BonnMu-10-H-0518
Museq_EP1_2	EP1	Zm00010a047090	9	Row_07	171345593	171345601	18	7	3185	H-0263	BonnMu-10-H-0263
Museq_EP1_2	EP1	Zm00010a047090	9	Col_05	171345593	171345601	5	3	3185	H-0263	BonnMu-10-H-0263
Museq_EP1_2	EP1	Zm00010a037355	9	Row_10	171400962	171400970	4	3	3043	H-0350	BonnMu-10-H-0350
Museq_EP1_2	EP1	Zm00010a037355	9	Col_20	171400962	171400970	12	16	3043	H-0350	BonnMu-10-H-0350
Museq_EP1_2	EP1	Zm00010a037355	9	Row_21	171400965	171400973	4	9	3043	H-0597	BonnMu-10-H-0597
Museq_EP1_2	EP1	Zm00010a037355	9	Col_03	171400965	171400973	38	9	3043	H-0597	BonnMu-10-H-0597
Museq_EP1_2	EP1	Zm00010a037356	9	Row_09	171494936	171494944	14	2	4127	H-0309	BonnMu-10-H-0309
Museq_EP1_2	EP1	Zm00010a037356	9	Col_03	171494936	171494944	7	4	4127	H-0309	BonnMu-10-H-0309
Museq_EP1_2	EP1	Zm00010a037356	9	Row_23	171497200	171497208	9	6	4127	H-0657	BonnMu-10-H-0657
Museq_EP1_2	EP1	Zm00010a037356	9	Col_15	171497200	171497208	3	2	4127	H-0657	BonnMu-10-H-0657
Museq_EP1_2	EP1	Zm00010a037356	9	Row_15	171497419	171497427	61	17	4127	H-0469	BonnMu-10-H-0469
Museq_EP1_2	EP1	Zm00010a037356	9	Col_19	171497419	171497427	74	32	4127	H-0469	BonnMu-10-H-0469
Museq_EP1_2	EP1	Zm00010a037356	9	Row_11	171497952	171497960	5	3	4127	H-0359	BonnMu-10-H-0359
Museq_EP1_2	EP1	Zm00010a037356	9	Col_05	171497952	171497960	4	11	4127	H-0359	BonnMu-10-H-0359
Museq_EP1_2	EP1	Zm00010a037356	9	Row_24	171498018	171498026	2	15	4127	H-0669	BonnMu-10-H-0669
Museq_EP1_2	EP1	Zm00010a037356	9	Col_03	171498018	171498026	4	5	4127	H-0669	BonnMu-10-H-0669
Museq_EP1_2	EP1	Zm00010a037356	9	Row_10	171498665	171498673	5	9	4127	H-0336	BonnMu-10-H-0336
Museq_EP1_2	EP1	Zm00010a037356	9	Col_06	171498665	171498673	20	28	4127	H-0336	BonnMu-10-H-0336
Museq_EP1_2	EP1	Zm00010a037357	9	Row_24	171505997	171506005	9	5	3016	H-0675	BonnMu-10-H-0675
Museq_EP1_2	EP1	Zm00010a037357	9	Col_09	171505997	171506005	14	9	3016	H-0675	BonnMu-10-H-0675
Museq_EP1_2	EP1	Zm00010a037357	9	Row_17	171506238	171506246	5	2	3016	H-0511	BonnMu-10-H-0511
Museq_EP1_2	EP1	Zm00010a037357	9	Col_13	171506238	171506246	4	5	3016	H-0511	BonnMu-10-H-0511
Museq_EP1_2	EP1	Zm00010a037358	9	Row_08	171513812	171513820	5	2	48547	H-0306	BonnMu-10-H-0306
Museq_EP1_2	EP1	Zm00010a037358	9	Col_24	171513812	171513820	3	3	48547	H-0306	BonnMu-10-H-0306
Museq_EP1_2	EP1	Zm00010a037359	9	Row_05	171559850	171559858	15	6	5682	H-0219	BonnMu-10-H-0219
Museq_EP1_2	EP1	Zm00010a037359	9	Col_09	171559850	171559858	6	11	5682	H-0219	BonnMu-10-H-0219
Museq_EP1_2	EP1	Zm00010a037359	9	Row_08	171560871	171560879	8	6	5682	H-0306	BonnMu-10-H-0306
Museq_EP1_2	EP1	Zm00010a037359	9	Col_24	171560871	171560879	6	5	5682	H-0306	BonnMu-10-H-0306
Museq_EP1_2	EP1	Zm00010a037359	9	Row_22	171560984	171560992	15	11	5682	H-0636	BonnMu-10-H-0636
Museq_EP1_2	EP1	Zm00010a037359	9	Col_18	171560984	171560992	6	4	5682	H-0636	BonnMu-10-H-0636
Museq_EP1_2	EP1	Zm00010a037359	9	Row_05	171561269	171561277	15	4	5682	H-0233	BonnMu-10-H-0233
Museq_EP1_2	EP1	Zm00010a037359	9	Col_23	171561269	171561277	2	2	5682	H-0233	BonnMu-10-H-0233
Museq_EP1_2	EP1	Zm00010a037360	9	Row_08	171567819	171567827	6	2	3647	H-0306	BonnMu-10-H-0306
Museq_EP1_2	EP1	Zm00010a037360	9	Col_24	171567819	171567827	3	2	3647	H-0306	BonnMu-10-H-0306
Museq_EP1_2	EP1	Zm00010a037361	9	Row_12	171625219	171625227	17	17	48702	H-0385	BonnMu-10-H-0385
Museq_EP1_2	EP1	Zm00010a037361	9	Col_07	171625219	171625227	9	7	48702	H-0385	BonnMu-10-H-0385
Museq_EP1_2	EP1	Zm00010a037361	9	Row_17	171625291	171625299	2	3	48702	H-0519	BonnMu-10-H-0519
Museq_EP1_2	EP1	Zm00010a037361	9	Col_21	171625291	171625299	7	3	48702	H-0519	BonnMu-10-H-0519
Museq_EP1_2	EP1	Zm00010a037361	9	Row_17	171633762	171633770	8	4	48702	H-0503	BonnMu-10-H-0503
Museq_EP1_2	EP1	Zm00010a037361	9	Col_05	171633762	171633770	2	3	48702	H-0503	BonnMu-10-H-0503
Museq_EP1_2	EP1	Zm00010a047092	9	Row_12	171625219	171625227	17	17	1531	H-0385	BonnMu-10-H-0385
Museq_EP1_2	EP1	Zm00010a047092	9	Col_07	171625219	171625227	9	7	1531	H-0385	BonnMu-10-H-0385
Museq_EP1_2	EP1	Zm00010a047092	9	Row_17	171625291	171625299	2	3	1531	H-0519	BonnMu-10-H-0519
Museq_EP1_2	EP1	Zm00010a047092	9	Col_21	171625291	171625299	7	3	1531	H-0519	BonnMu-10-H-0519
Museq_EP1_2	EP1	Zm00010a037365	9	Row_02	171663477	171663485	2	7	1609	H-0139	BonnMu-10-H-0139
Museq_EP1_2	EP1	Zm00010a037365	9	Col_01	171663477	171663485	2	3	1609	H-0139	BonnMu-10-H-0139
Museq_EP1_2	EP1	Zm00010a037365	9	Row_20	171663598	171663606	15	7	1609	H-0572	BonnMu-10-H-0572
Museq_EP1_2	EP1	Zm00010a037365	9	Col_02	171663598	171663606	14	4	1609	H-0572	BonnMu-10-H-0572
Museq_EP1_2	EP1	Zm00010a037365	9	Row_08	171663642	171663650	29	9	1609	H-0291	BonnMu-10-H-0291
Museq_EP1_2	EP1	Zm00010a037365	9	Col_09	171663642	171663650	31	3	1609	H-0291	BonnMu-10-H-0291
Museq_EP1_2	EP1	Zm00010a037365	9	Row_20	171663679	171663687	5	4	1609	H-0576	BonnMu-10-H-0576
Museq_EP1_2	EP1	Zm00010a037365	9	Col_06	171663679	171663687	20	8	1609	H-0576	BonnMu-10-H-0576
Museq_EP1_2	EP1	Zm00010a037366	9	Row_16	171668528	171668536	9	2	9983	H-0487	BonnMu-10-H-0487
Museq_EP1_2	EP1	Zm00010a037366	9	Col_13	171668528	171668536	14	3	9983	H-0487	BonnMu-10-H-0487
Museq_EP1_2	EP1	Zm00010a037366	9	Row_14	171668677	171668685	8	2	9983	H-0446	BonnMu-10-H-0446
Museq_EP1_2	EP1	Zm00010a037366	9	Col_20	171668677	171668685	7	10	9983	H-0446	BonnMu-10-H-0446
Museq_EP1_2	EP1	Zm00010a037366	9	Row_05	171668948	171668956	6	4	9983	H-0228	BonnMu-10-H-0228
Museq_EP1_2	EP1	Zm00010a037366	9	Col_18	171668948	171668956	11	2	9983	H-0228	BonnMu-10-H-0228
Museq_EP1_2	EP1	Zm00010a037366	9	Row_04	171668982	171668990	5	4	9983	H-0204	BonnMu-10-H-0204
Museq_EP1_2	EP1	Zm00010a037366	9	Col_18	171668982	171668990	4	3	9983	H-0204	BonnMu-10-H-0204
Museq_EP1_2	EP1	Zm00010a037366	9	Row_07	171669102	171669110	2	4	9983	H-0261	BonnMu-10-H-0261
Museq_EP1_2	EP1	Zm00010a037366	9	Col_03	171669102	171669110	6	6	9983	H-0261	BonnMu-10-H-0261
Museq_EP1_2	EP1	Zm00010a037366	9	Row_09	171669184	171669192	25	44	9983	H-0317	BonnMu-10-H-0317
Museq_EP1_2	EP1	Zm00010a037366	9	Col_11	171669184	171669192	8	7	9983	H-0317	BonnMu-10-H-0317
Museq_EP1_2	EP1	Zm00010a037366	9	Row_18	171669267	171669275	4	3	9983	H-0528	BonnMu-10-H-0528
Museq_EP1_2	EP1	Zm00010a037366	9	Col_06	171669267	171669275	4	11	9983	H-0528	BonnMu-10-H-0528
Museq_EP1_2	EP1	Zm00010a037366	9	Row_01	171669301	171669309	8	29	9983	H-0124	BonnMu-10-H-0124
Museq_EP1_2	EP1	Zm00010a037366	9	Col_10	171669301	171669309	3	14	9983	H-0124	BonnMu-10-H-0124
Museq_EP1_2	EP1	Zm00010a037366	9	Row_10	171669534	171669542	6	10	9983	H-0336	BonnMu-10-H-0336
Museq_EP1_2	EP1	Zm00010a037366	9	Col_06	171669534	171669542	12	10	9983	H-0336	BonnMu-10-H-0336
Museq_EP1_2	EP1	Zm00010a037366	9	Row_21	171669678	171669686	3	3	9983	H-0600	BonnMu-10-H-0600
Museq_EP1_2	EP1	Zm00010a037366	9	Col_06	171669678	171669686	2	7	9983	H-0600	BonnMu-10-H-0600
Museq_EP1_2	EP1	Zm00010a037366	9	Row_10	171674891	171674899	32	17	9983	H-0354	BonnMu-10-H-0354
Museq_EP1_2	EP1	Zm00010a037366	9	Col_24	171674891	171674899	59	25	9983	H-0354	BonnMu-10-H-0354
Museq_EP1_2	EP1	Zm00010a037366	9	Row_04	171675522	171675530	2	6	9983	H-0205	BonnMu-10-H-0205
Museq_EP1_2	EP1	Zm00010a037366	9	Col_19	171675522	171675530	4	6	9983	H-0205	BonnMu-10-H-0205
Museq_EP1_2	EP1	Zm00010a037366	9	Row_10	171676172	171676180	10	4	9983	H-0348	BonnMu-10-H-0348
Museq_EP1_2	EP1	Zm00010a037366	9	Col_18	171676172	171676180	8	2	9983	H-0348	BonnMu-10-H-0348
Museq_EP1_2	EP1	Zm00010a037366	9	Row_05	171676207	171676215	13	5	9983	H-0233	BonnMu-10-H-0233
Museq_EP1_2	EP1	Zm00010a037366	9	Col_23	171676207	171676215	4	2	9983	H-0233	BonnMu-10-H-0233
Museq_EP1_2	EP1	Zm00010a037368	9	Row_07	171849751	171849759	7	9	4957	H-0263	BonnMu-10-H-0263
Museq_EP1_2	EP1	Zm00010a037368	9	Col_05	171849751	171849759	6	3	4957	H-0263	BonnMu-10-H-0263
Museq_EP1_2	EP1	Zm00010a037368	9	Row_05	171849802	171849810	6	2	4957	H-0214	BonnMu-10-H-0214
Museq_EP1_2	EP1	Zm00010a037368	9	Col_04	171849802	171849810	3	9	4957	H-0214	BonnMu-10-H-0214
Museq_EP1_2	EP1	Zm00010a037368	9	Row_24	171849911	171849919	69	31	4957	H-0687	BonnMu-10-H-0687
Museq_EP1_2	EP1	Zm00010a037368	9	Col_21	171849911	171849919	40	18	4957	H-0687	BonnMu-10-H-0687
Museq_EP1_2	EP1	Zm00010a037368	9	Row_23	171850054	171850062	12	20	4957	H-0666	BonnMu-10-H-0666
Museq_EP1_2	EP1	Zm00010a037368	9	Col_24	171850054	171850062	3	13	4957	H-0666	BonnMu-10-H-0666
Museq_EP1_2	EP1	Zm00010a037370	9	Row_23	171993221	171993229	4	10	6422	H-0648	BonnMu-10-H-0648
Museq_EP1_2	EP1	Zm00010a037370	9	Col_06	171993221	171993229	8	19	6422	H-0648	BonnMu-10-H-0648
Museq_EP1_2	EP1	Zm00010a037370	9	Row_10	171993629	171993637	6	5	6422	H-0337	BonnMu-10-H-0337
Museq_EP1_2	EP1	Zm00010a037370	9	Col_07	171993629	171993637	5	2	6422	H-0337	BonnMu-10-H-0337
Museq_EP1_2	EP1	Zm00010a037376	9	Row_04	172270066	172270074	23	22	94668	H-0194	BonnMu-10-H-0194
Museq_EP1_2	EP1	Zm00010a037377	9	Row_04	172270066	172270074	23	22	94668	H-0194	BonnMu-10-H-0194
Museq_EP1_2	EP1	Zm00010a037378	9	Row_04	172270066	172270074	23	22	94668	H-0194	BonnMu-10-H-0194
Museq_EP1_2	EP1	Zm00010a047075	9	Row_04	172270066	172270074	23	22	94668	H-0194	BonnMu-10-H-0194
Museq_EP1_2	EP1	Zm00010a047076	9	Row_04	172270066	172270074	23	22	94668	H-0194	BonnMu-10-H-0194
Museq_EP1_2	EP1	Zm00010a047077	9	Row_04	172270066	172270074	23	22	94668	H-0194	BonnMu-10-H-0194
Museq_EP1_2	EP1	Zm00010a047078	9	Row_04	172270066	172270074	23	22	94668	H-0194	BonnMu-10-H-0194
Museq_EP1_2	EP1	Zm00010a037376	9	Col_08	172270066	172270074	5	6	94668	H-0194	BonnMu-10-H-0194
Museq_EP1_2	EP1	Zm00010a037377	9	Col_08	172270066	172270074	5	6	94668	H-0194	BonnMu-10-H-0194
Museq_EP1_2	EP1	Zm00010a037378	9	Col_08	172270066	172270074	5	6	94668	H-0194	BonnMu-10-H-0194
Museq_EP1_2	EP1	Zm00010a047075	9	Col_08	172270066	172270074	5	6	94668	H-0194	BonnMu-10-H-0194
Museq_EP1_2	EP1	Zm00010a047076	9	Col_08	172270066	172270074	5	6	94668	H-0194	BonnMu-10-H-0194
Museq_EP1_2	EP1	Zm00010a047077	9	Col_08	172270066	172270074	5	6	94668	H-0194	BonnMu-10-H-0194
Museq_EP1_2	EP1	Zm00010a047078	9	Col_08	172270066	172270074	5	6	94668	H-0194	BonnMu-10-H-0194
Museq_EP1_2	EP1	Zm00010a037376	9	Row_06	172272101	172272109	8	17	94668	H-0242	BonnMu-10-H-0242
Museq_EP1_2	EP1	Zm00010a037377	9	Row_06	172272101	172272109	8	17	94668	H-0242	BonnMu-10-H-0242
Museq_EP1_2	EP1	Zm00010a037378	9	Row_06	172272101	172272109	8	17	94668	H-0242	BonnMu-10-H-0242
Museq_EP1_2	EP1	Zm00010a047075	9	Row_06	172272101	172272109	8	17	94668	H-0242	BonnMu-10-H-0242
Museq_EP1_2	EP1	Zm00010a047076	9	Row_06	172272101	172272109	8	17	94668	H-0242	BonnMu-10-H-0242
Museq_EP1_2	EP1	Zm00010a047077	9	Row_06	172272101	172272109	8	17	94668	H-0242	BonnMu-10-H-0242
Museq_EP1_2	EP1	Zm00010a047078	9	Row_06	172272101	172272109	8	17	94668	H-0242	BonnMu-10-H-0242
Museq_EP1_2	EP1	Zm00010a037376	9	Col_08	172272101	172272109	16	5	94668	H-0242	BonnMu-10-H-0242
Museq_EP1_2	EP1	Zm00010a037377	9	Col_08	172272101	172272109	16	5	94668	H-0242	BonnMu-10-H-0242
Museq_EP1_2	EP1	Zm00010a037378	9	Col_08	172272101	172272109	16	5	94668	H-0242	BonnMu-10-H-0242
Museq_EP1_2	EP1	Zm00010a047075	9	Col_08	172272101	172272109	16	5	94668	H-0242	BonnMu-10-H-0242
Museq_EP1_2	EP1	Zm00010a047076	9	Col_08	172272101	172272109	16	5	94668	H-0242	BonnMu-10-H-0242
Museq_EP1_2	EP1	Zm00010a047077	9	Col_08	172272101	172272109	16	5	94668	H-0242	BonnMu-10-H-0242
Museq_EP1_2	EP1	Zm00010a047078	9	Col_08	172272101	172272109	16	5	94668	H-0242	BonnMu-10-H-0242
Museq_EP1_2	EP1	Zm00010a037376	9	Row_16	172272890	172272898	14	2	94668	H-0491	BonnMu-10-H-0491
Museq_EP1_2	EP1	Zm00010a037377	9	Row_16	172272890	172272898	14	2	94668	H-0491	BonnMu-10-H-0491
Museq_EP1_2	EP1	Zm00010a037378	9	Row_16	172272890	172272898	14	2	94668	H-0491	BonnMu-10-H-0491
Museq_EP1_2	EP1	Zm00010a047075	9	Row_16	172272890	172272898	14	2	94668	H-0491	BonnMu-10-H-0491
Museq_EP1_2	EP1	Zm00010a047076	9	Row_16	172272890	172272898	14	2	94668	H-0491	BonnMu-10-H-0491
Museq_EP1_2	EP1	Zm00010a047077	9	Row_16	172272890	172272898	14	2	94668	H-0491	BonnMu-10-H-0491
Museq_EP1_2	EP1	Zm00010a047078	9	Row_16	172272890	172272898	14	2	94668	H-0491	BonnMu-10-H-0491
Museq_EP1_2	EP1	Zm00010a037376	9	Col_17	172272890	172272898	12	8	94668	H-0491	BonnMu-10-H-0491
Museq_EP1_2	EP1	Zm00010a037377	9	Col_17	172272890	172272898	12	8	94668	H-0491	BonnMu-10-H-0491
Museq_EP1_2	EP1	Zm00010a037378	9	Col_17	172272890	172272898	12	8	94668	H-0491	BonnMu-10-H-0491
Museq_EP1_2	EP1	Zm00010a047075	9	Col_17	172272890	172272898	12	8	94668	H-0491	BonnMu-10-H-0491
Museq_EP1_2	EP1	Zm00010a047076	9	Col_17	172272890	172272898	12	8	94668	H-0491	BonnMu-10-H-0491
Museq_EP1_2	EP1	Zm00010a047077	9	Col_17	172272890	172272898	12	8	94668	H-0491	BonnMu-10-H-0491
Museq_EP1_2	EP1	Zm00010a047078	9	Col_17	172272890	172272898	12	8	94668	H-0491	BonnMu-10-H-0491
Museq_EP1_2	EP1	Zm00010a037381	9	Row_01	172368516	172368524	20	6	4477	H-0122	BonnMu-10-H-0122
Museq_EP1_2	EP1	Zm00010a037381	9	Col_08	172368516	172368524	4	3	4477	H-0122	BonnMu-10-H-0122
Museq_EP1_2	EP1	Zm00010a037386	9	Row_16	172620865	172620873	5	4	5354	H-0494	BonnMu-10-H-0494
Museq_EP1_2	EP1	Zm00010a037386	9	Col_20	172620865	172620873	4	5	5354	H-0494	BonnMu-10-H-0494
Museq_EP1_2	EP1	Zm00010a037389	9	Row_12	172723901	172723909	2	8	2475	H-0384	BonnMu-10-H-0384
Museq_EP1_2	EP1	Zm00010a037389	9	Col_06	172723901	172723909	7	2	2475	H-0384	BonnMu-10-H-0384
Museq_EP1_2	EP1	Zm00010a037389	9	Row_23	172724402	172724410	41	20	2475	H-0647	BonnMu-10-H-0647
Museq_EP1_2	EP1	Zm00010a037389	9	Col_05	172724402	172724410	11	5	2475	H-0647	BonnMu-10-H-0647
Museq_EP1_2	EP1	Zm00010a037389	9	Row_01	172724422	172724430	22	34	2475	H-0128	BonnMu-10-H-0128
Museq_EP1_2	EP1	Zm00010a037389	9	Col_14	172724422	172724430	2	8	2475	H-0128	BonnMu-10-H-0128
Museq_EP1_2	EP1	Zm00010a037389	9	Row_10	172724429	172724437	7	2	2475	H-0349	BonnMu-10-H-0349
Museq_EP1_2	EP1	Zm00010a037389	9	Col_19	172724429	172724437	36	7	2475	H-0349	BonnMu-10-H-0349
Museq_EP1_2	EP1	Zm00010a037390	9	Row_01	172730368	172730376	12	10	3646	H-0121	BonnMu-10-H-0121
Museq_EP1_2	EP1	Zm00010a037390	9	Col_07	172730368	172730376	2	4	3646	H-0121	BonnMu-10-H-0121
Museq_EP1_2	EP1	Zm00010a037390	9	Row_05	172730703	172730711	9	2	3646	H-0223	BonnMu-10-H-0223
Museq_EP1_2	EP1	Zm00010a037390	9	Col_13	172730703	172730711	11	2	3646	H-0223	BonnMu-10-H-0223
Museq_EP1_2	EP1	Zm00010a037391	9	Row_09	172733583	172733591	11	16	2590	H-0323	BonnMu-10-H-0323
Museq_EP1_2	EP1	Zm00010a037391	9	Col_17	172733583	172733591	12	2	2590	H-0323	BonnMu-10-H-0323
Museq_EP1_2	EP1	Zm00010a037392	9	Row_22	172758566	172758574	7	4	17038	H-0634	BonnMu-10-H-0634
Museq_EP1_2	EP1	Zm00010a037392	9	Col_16	172758566	172758574	9	4	17038	H-0634	BonnMu-10-H-0634
Museq_EP1_2	EP1	Zm00010a037392	9	Row_19	172758614	172758622	17	14	17038	H-0551	BonnMu-10-H-0551
Museq_EP1_2	EP1	Zm00010a037392	9	Col_05	172758614	172758622	24	20	17038	H-0551	BonnMu-10-H-0551
Museq_EP1_2	EP1	Zm00010a037393	9	Row_10	172796333	172796341	21	33	6570	H-0343	BonnMu-10-H-0343
Museq_EP1_2	EP1	Zm00010a037393	9	Col_13	172796333	172796341	8	17	6570	H-0343	BonnMu-10-H-0343
Museq_EP1_2	EP1	Zm00010a037393	9	Row_07	172796374	172796382	12	31	6570	H-0271	BonnMu-10-H-0271
Museq_EP1_2	EP1	Zm00010a037393	9	Col_13	172796374	172796382	12	10	6570	H-0271	BonnMu-10-H-0271
Museq_EP1_2	EP1	Zm00010a037393	9	Row_10	172796376	172796384	4	12	6570	H-0335	BonnMu-10-H-0335
Museq_EP1_2	EP1	Zm00010a037393	9	Col_05	172796376	172796384	8	12	6570	H-0335	BonnMu-10-H-0335
Museq_EP1_2	EP1	Zm00010a037394	9	Row_15	172797818	172797826	7	2	547	H-0471	BonnMu-10-H-0471
Museq_EP1_2	EP1	Zm00010a037394	9	Col_21	172797818	172797826	3	2	547	H-0471	BonnMu-10-H-0471
Museq_EP1_2	EP1	Zm00010a037395	9	Row_07	172851890	172851898	8	6	5264	H-0272	BonnMu-10-H-0272
Museq_EP1_2	EP1	Zm00010a037395	9	Col_14	172851890	172851898	20	7	5264	H-0272	BonnMu-10-H-0272
Museq_EP1_2	EP1	Zm00010a037395	9	Row_09	172852326	172852334	3	25	5264	H-0326	BonnMu-10-H-0326
Museq_EP1_2	EP1	Zm00010a037395	9	Col_20	172852326	172852334	4	14	5264	H-0326	BonnMu-10-H-0326
Museq_EP1_2	EP1	Zm00010a037395	9	Row_09	172856600	172856608	23	12	5264	H-0326	BonnMu-10-H-0326
Museq_EP1_2	EP1	Zm00010a037395	9	Col_20	172856600	172856608	8	25	5264	H-0326	BonnMu-10-H-0326
Museq_EP1_2	EP1	Zm00010a037397	9	Row_16	172864131	172864139	5	10	6065	H-0496	BonnMu-10-H-0496
Museq_EP1_2	EP1	Zm00010a037397	9	Col_22	172864131	172864139	2	5	6065	H-0496	BonnMu-10-H-0496
Museq_EP1_2	EP1	Zm00010a037397	9	Row_15	172864544	172864552	5	3	6065	H-0451	BonnMu-10-H-0451
Museq_EP1_2	EP1	Zm00010a037397	9	Col_01	172864544	172864552	2	9	6065	H-0451	BonnMu-10-H-0451
Museq_EP1_2	EP1	Zm00010a037397	9	Row_09	172864594	172864602	13	5	6065	H-0315	BonnMu-10-H-0315
Museq_EP1_2	EP1	Zm00010a037397	9	Col_09	172864594	172864602	5	4	6065	H-0315	BonnMu-10-H-0315
Museq_EP1_2	EP1	Zm00010a037397	9	Row_05	172864842	172864850	13	18	6065	H-0214	BonnMu-10-H-0214
Museq_EP1_2	EP1	Zm00010a037397	9	Col_04	172864842	172864850	7	20	6065	H-0214	BonnMu-10-H-0214
Museq_EP1_2	EP1	Zm00010a037397	9	Row_09	172865484	172865492	8	3	6065	H-0310	BonnMu-10-H-0310
Museq_EP1_2	EP1	Zm00010a037397	9	Col_04	172865484	172865492	3	8	6065	H-0310	BonnMu-10-H-0310
Museq_EP1_2	EP1	Zm00010a037397	9	Row_06	172865526	172865534	16	12	6065	H-0244	BonnMu-10-H-0244
Museq_EP1_2	EP1	Zm00010a037397	9	Col_10	172865526	172865534	2	6	6065	H-0244	BonnMu-10-H-0244
Museq_EP1_2	EP1	Zm00010a037397	9	Row_09	172865529	172865537	2	3	6065	H-0311	BonnMu-10-H-0311
Museq_EP1_2	EP1	Zm00010a037397	9	Col_05	172865529	172865537	2	2	6065	H-0311	BonnMu-10-H-0311
Museq_EP1_2	EP1	Zm00010a037400	9	Row_18	172888882	172888890	3	5	2343	H-0527	BonnMu-10-H-0527
Museq_EP1_2	EP1	Zm00010a037400	9	Col_05	172888882	172888890	15	12	2343	H-0527	BonnMu-10-H-0527
Museq_EP1_2	EP1	Zm00010a037400	9	Row_12	172889014	172889022	12	42	2343	H-0396	BonnMu-10-H-0396
Museq_EP1_2	EP1	Zm00010a037400	9	Col_18	172889014	172889022	2	14	2343	H-0396	BonnMu-10-H-0396
Museq_EP1_2	EP1	Zm00010a037401	9	Row_18	172964955	172964963	6	6	4251	H-0527	BonnMu-10-H-0527
Museq_EP1_2	EP1	Zm00010a037401	9	Col_05	172964955	172964963	16	11	4251	H-0527	BonnMu-10-H-0527
Museq_EP1_2	EP1	Zm00010a037401	9	Row_12	172965087	172965095	49	44	4251	H-0396	BonnMu-10-H-0396
Museq_EP1_2	EP1	Zm00010a037401	9	Col_18	172965087	172965095	19	16	4251	H-0396	BonnMu-10-H-0396
Museq_EP1_2	EP1	Zm00010a037401	9	Row_05	172965182	172965190	2	7	4251	H-0224	BonnMu-10-H-0224
Museq_EP1_2	EP1	Zm00010a037401	9	Col_14	172965182	172965190	2	2	4251	H-0224	BonnMu-10-H-0224
Museq_EP1_2	EP1	Zm00010a037403	9	Row_12	173010436	173010444	15	37	55652	H-0396	BonnMu-10-H-0396
Museq_EP1_2	EP1	Zm00010a047081	9	Row_12	173010436	173010444	15	37	55652	H-0396	BonnMu-10-H-0396
Museq_EP1_2	EP1	Zm00010a037403	9	Col_18	173010436	173010444	3	9	55652	H-0396	BonnMu-10-H-0396
Museq_EP1_2	EP1	Zm00010a047081	9	Col_18	173010436	173010444	3	9	55652	H-0396	BonnMu-10-H-0396
Museq_EP1_2	EP1	Zm00010a037403	9	Row_17	173010954	173010962	5	4	55652	H-0518	BonnMu-10-H-0518
Museq_EP1_2	EP1	Zm00010a047081	9	Row_17	173010954	173010962	5	4	55652	H-0518	BonnMu-10-H-0518
Museq_EP1_2	EP1	Zm00010a037403	9	Col_20	173010954	173010962	5	6	55652	H-0518	BonnMu-10-H-0518
Museq_EP1_2	EP1	Zm00010a047081	9	Col_20	173010954	173010962	5	6	55652	H-0518	BonnMu-10-H-0518
Museq_EP1_2	EP1	Zm00010a037403	9	Row_23	173010958	173010966	7	5	55652	H-0665	BonnMu-10-H-0665
Museq_EP1_2	EP1	Zm00010a047081	9	Row_23	173010958	173010966	7	5	55652	H-0665	BonnMu-10-H-0665
Museq_EP1_2	EP1	Zm00010a037403	9	Col_23	173010958	173010966	7	9	55652	H-0665	BonnMu-10-H-0665
Museq_EP1_2	EP1	Zm00010a047081	9	Col_23	173010958	173010966	7	9	55652	H-0665	BonnMu-10-H-0665
Museq_EP1_2	EP1	Zm00010a037403	9	Row_19	173010981	173010989	2	9	55652	H-0557	BonnMu-10-H-0557
Museq_EP1_2	EP1	Zm00010a047081	9	Row_19	173010981	173010989	2	9	55652	H-0557	BonnMu-10-H-0557
Museq_EP1_2	EP1	Zm00010a037403	9	Col_11	173010981	173010989	6	2	55652	H-0557	BonnMu-10-H-0557
Museq_EP1_2	EP1	Zm00010a047081	9	Col_11	173010981	173010989	6	2	55652	H-0557	BonnMu-10-H-0557
Museq_EP1_2	EP1	Zm00010a037403	9	Row_11	173058552	173058560	2	3	55652	H-0365	BonnMu-10-H-0365
Museq_EP1_2	EP1	Zm00010a047081	9	Row_11	173058552	173058560	2	3	55652	H-0365	BonnMu-10-H-0365
Museq_EP1_2	EP1	Zm00010a037403	9	Col_11	173058552	173058560	6	2	55652	H-0365	BonnMu-10-H-0365
Museq_EP1_2	EP1	Zm00010a047081	9	Col_11	173058552	173058560	6	2	55652	H-0365	BonnMu-10-H-0365
Museq_EP1_2	EP1	Zm00010a037404	9	Row_11	173058552	173058560	2	3	4191	H-0365	BonnMu-10-H-0365
Museq_EP1_2	EP1	Zm00010a037404	9	Col_11	173058552	173058560	6	2	4191	H-0365	BonnMu-10-H-0365
Museq_EP1_2	EP1	Zm00010a037405	9	Row_02	173073469	173073477	2	2	1162	H-0140	BonnMu-10-H-0140
Museq_EP1_2	EP1	Zm00010a037405	9	Col_02	173073469	173073477	4	6	1162	H-0140	BonnMu-10-H-0140
Museq_EP1_2	EP1	Zm00010a037407	9	Row_02	173158301	173158309	2	12	4656	H-0139	BonnMu-10-H-0139
Museq_EP1_2	EP1	Zm00010a037407	9	Col_01	173158301	173158309	8	8	4656	H-0139	BonnMu-10-H-0139
Museq_EP1_2	EP1	Zm00010a037410	9	Row_20	173224421	173224429	6	10	4296	H-0584	BonnMu-10-H-0584
Museq_EP1_2	EP1	Zm00010a037410	9	Col_14	173224421	173224429	11	12	4296	H-0584	BonnMu-10-H-0584
Museq_EP1_2	EP1	Zm00010a037412	9	Row_13	173403317	173403325	2	3	66471	H-0409	BonnMu-10-H-0409
Museq_EP1_2	EP1	Zm00010a037414	9	Row_13	173403317	173403325	2	3	66471	H-0409	BonnMu-10-H-0409
Museq_EP1_2	EP1	Zm00010a047083	9	Row_13	173403317	173403325	2	3	66471	H-0409	BonnMu-10-H-0409
Museq_EP1_2	EP1	Zm00010a037412	9	Col_07	173403317	173403325	2	2	66471	H-0409	BonnMu-10-H-0409
Museq_EP1_2	EP1	Zm00010a037414	9	Col_07	173403317	173403325	2	2	66471	H-0409	BonnMu-10-H-0409
Museq_EP1_2	EP1	Zm00010a047083	9	Col_07	173403317	173403325	2	2	66471	H-0409	BonnMu-10-H-0409
Museq_EP1_2	EP1	Zm00010a037412	9	Row_09	173403323	173403331	16	14	66471	H-0323	BonnMu-10-H-0323
Museq_EP1_2	EP1	Zm00010a037414	9	Row_09	173403323	173403331	16	14	66471	H-0323	BonnMu-10-H-0323
Museq_EP1_2	EP1	Zm00010a047083	9	Row_09	173403323	173403331	16	14	66471	H-0323	BonnMu-10-H-0323
Museq_EP1_2	EP1	Zm00010a037412	9	Col_17	173403323	173403331	2	5	66471	H-0323	BonnMu-10-H-0323
Museq_EP1_2	EP1	Zm00010a037414	9	Col_17	173403323	173403331	2	5	66471	H-0323	BonnMu-10-H-0323
Museq_EP1_2	EP1	Zm00010a047083	9	Col_17	173403323	173403331	2	5	66471	H-0323	BonnMu-10-H-0323
Museq_EP1_2	EP1	Zm00010a037412	9	Row_23	173403405	173403413	2	2	66471	H-0649	BonnMu-10-H-0649
Museq_EP1_2	EP1	Zm00010a037414	9	Row_23	173403405	173403413	2	2	66471	H-0649	BonnMu-10-H-0649
Museq_EP1_2	EP1	Zm00010a047083	9	Row_23	173403405	173403413	2	2	66471	H-0649	BonnMu-10-H-0649
Museq_EP1_2	EP1	Zm00010a037412	9	Col_07	173403405	173403413	3	14	66471	H-0649	BonnMu-10-H-0649
Museq_EP1_2	EP1	Zm00010a037414	9	Col_07	173403405	173403413	3	14	66471	H-0649	BonnMu-10-H-0649
Museq_EP1_2	EP1	Zm00010a047083	9	Col_07	173403405	173403413	3	14	66471	H-0649	BonnMu-10-H-0649
Museq_EP1_2	EP1	Zm00010a037412	9	Row_07	173403411	173403419	11	3	66471	H-0261	BonnMu-10-H-0261
Museq_EP1_2	EP1	Zm00010a037414	9	Row_07	173403411	173403419	11	3	66471	H-0261	BonnMu-10-H-0261
Museq_EP1_2	EP1	Zm00010a047083	9	Row_07	173403411	173403419	11	3	66471	H-0261	BonnMu-10-H-0261
Museq_EP1_2	EP1	Zm00010a037412	9	Col_03	173403411	173403419	3	6	66471	H-0261	BonnMu-10-H-0261
Museq_EP1_2	EP1	Zm00010a037414	9	Col_03	173403411	173403419	3	6	66471	H-0261	BonnMu-10-H-0261
Museq_EP1_2	EP1	Zm00010a047083	9	Col_03	173403411	173403419	3	6	66471	H-0261	BonnMu-10-H-0261
Museq_EP1_2	EP1	Zm00010a037412	9	Row_18	173403494	173403502	12	8	66471	H-0540	BonnMu-10-H-0540
Museq_EP1_2	EP1	Zm00010a037414	9	Row_18	173403494	173403502	12	8	66471	H-0540	BonnMu-10-H-0540
Museq_EP1_2	EP1	Zm00010a047083	9	Row_18	173403494	173403502	12	8	66471	H-0540	BonnMu-10-H-0540
Museq_EP1_2	EP1	Zm00010a037412	9	Col_18	173403494	173403502	5	5	66471	H-0540	BonnMu-10-H-0540
Museq_EP1_2	EP1	Zm00010a037414	9	Col_18	173403494	173403502	5	5	66471	H-0540	BonnMu-10-H-0540
Museq_EP1_2	EP1	Zm00010a047083	9	Col_18	173403494	173403502	5	5	66471	H-0540	BonnMu-10-H-0540
Museq_EP1_2	EP1	Zm00010a037412	9	Row_11	173403556	173403564	3	3	66471	H-0355	BonnMu-10-H-0355
Museq_EP1_2	EP1	Zm00010a037414	9	Row_11	173403556	173403564	3	3	66471	H-0355	BonnMu-10-H-0355
Museq_EP1_2	EP1	Zm00010a047083	9	Row_11	173403556	173403564	3	3	66471	H-0355	BonnMu-10-H-0355
Museq_EP1_2	EP1	Zm00010a037412	9	Col_01	173403556	173403564	25	15	66471	H-0355	BonnMu-10-H-0355
Museq_EP1_2	EP1	Zm00010a037414	9	Col_01	173403556	173403564	25	15	66471	H-0355	BonnMu-10-H-0355
Museq_EP1_2	EP1	Zm00010a047083	9	Col_01	173403556	173403564	25	15	66471	H-0355	BonnMu-10-H-0355
Museq_EP1_2	EP1	Zm00010a037412	9	Row_06	173404021	173404029	14	20	66471	H-0242	BonnMu-10-H-0242
Museq_EP1_2	EP1	Zm00010a037414	9	Row_06	173404021	173404029	14	20	66471	H-0242	BonnMu-10-H-0242
Museq_EP1_2	EP1	Zm00010a047083	9	Row_06	173404021	173404029	14	20	66471	H-0242	BonnMu-10-H-0242
Museq_EP1_2	EP1	Zm00010a037412	9	Col_08	173404021	173404029	4	2	66471	H-0242	BonnMu-10-H-0242
Museq_EP1_2	EP1	Zm00010a037414	9	Col_08	173404021	173404029	4	2	66471	H-0242	BonnMu-10-H-0242
Museq_EP1_2	EP1	Zm00010a047083	9	Col_08	173404021	173404029	4	2	66471	H-0242	BonnMu-10-H-0242
Museq_EP1_2	EP1	Zm00010a037412	9	Row_06	173414005	173414013	13	8	66471	H-0244	BonnMu-10-H-0244
Museq_EP1_2	EP1	Zm00010a037414	9	Row_06	173414005	173414013	13	8	66471	H-0244	BonnMu-10-H-0244
Museq_EP1_2	EP1	Zm00010a047083	9	Row_06	173414005	173414013	13	8	66471	H-0244	BonnMu-10-H-0244
Museq_EP1_2	EP1	Zm00010a037412	9	Col_10	173414005	173414013	7	11	66471	H-0244	BonnMu-10-H-0244
Museq_EP1_2	EP1	Zm00010a037414	9	Col_10	173414005	173414013	7	11	66471	H-0244	BonnMu-10-H-0244
Museq_EP1_2	EP1	Zm00010a047083	9	Col_10	173414005	173414013	7	11	66471	H-0244	BonnMu-10-H-0244
Museq_EP1_2	EP1	Zm00010a037412	9	Row_01	173432395	173432403	10	8	66471	H-0120	BonnMu-10-H-0120
Museq_EP1_2	EP1	Zm00010a037414	9	Row_01	173432395	173432403	10	8	66471	H-0120	BonnMu-10-H-0120
Museq_EP1_2	EP1	Zm00010a047083	9	Row_01	173432395	173432403	10	8	66471	H-0120	BonnMu-10-H-0120
Museq_EP1_2	EP1	Zm00010a037412	9	Col_06	173432395	173432403	5	5	66471	H-0120	BonnMu-10-H-0120
Museq_EP1_2	EP1	Zm00010a037414	9	Col_06	173432395	173432403	5	5	66471	H-0120	BonnMu-10-H-0120
Museq_EP1_2	EP1	Zm00010a047083	9	Col_06	173432395	173432403	5	5	66471	H-0120	BonnMu-10-H-0120
Museq_EP1_2	EP1	Zm00010a037412	9	Row_22	173437640	173437648	6	7	66471	H-0628	BonnMu-10-H-0628
Museq_EP1_2	EP1	Zm00010a037414	9	Row_22	173437640	173437648	6	7	66471	H-0628	BonnMu-10-H-0628
Museq_EP1_2	EP1	Zm00010a047083	9	Row_22	173437640	173437648	6	7	66471	H-0628	BonnMu-10-H-0628
Museq_EP1_2	EP1	Zm00010a037412	9	Col_10	173437640	173437648	3	2	66471	H-0628	BonnMu-10-H-0628
Museq_EP1_2	EP1	Zm00010a037414	9	Col_10	173437640	173437648	3	2	66471	H-0628	BonnMu-10-H-0628
Museq_EP1_2	EP1	Zm00010a047083	9	Col_10	173437640	173437648	3	2	66471	H-0628	BonnMu-10-H-0628
Museq_EP1_2	EP1	Zm00010a037412	9	Row_24	173437695	173437703	6	2	66471	H-0675	BonnMu-10-H-0675
Museq_EP1_2	EP1	Zm00010a037414	9	Row_24	173437695	173437703	6	2	66471	H-0675	BonnMu-10-H-0675
Museq_EP1_2	EP1	Zm00010a047083	9	Row_24	173437695	173437703	6	2	66471	H-0675	BonnMu-10-H-0675
Museq_EP1_2	EP1	Zm00010a037412	9	Col_09	173437695	173437703	2	4	66471	H-0675	BonnMu-10-H-0675
Museq_EP1_2	EP1	Zm00010a037414	9	Col_09	173437695	173437703	2	4	66471	H-0675	BonnMu-10-H-0675
Museq_EP1_2	EP1	Zm00010a047083	9	Col_09	173437695	173437703	2	4	66471	H-0675	BonnMu-10-H-0675
Museq_EP1_2	EP1	Zm00010a037412	9	Row_13	173437711	173437719	62	4	66471	H-0406	BonnMu-10-H-0406
Museq_EP1_2	EP1	Zm00010a037414	9	Row_13	173437711	173437719	62	4	66471	H-0406	BonnMu-10-H-0406
Museq_EP1_2	EP1	Zm00010a047083	9	Row_13	173437711	173437719	62	4	66471	H-0406	BonnMu-10-H-0406
Museq_EP1_2	EP1	Zm00010a037412	9	Col_04	173437711	173437719	3	2	66471	H-0406	BonnMu-10-H-0406
Museq_EP1_2	EP1	Zm00010a037414	9	Col_04	173437711	173437719	3	2	66471	H-0406	BonnMu-10-H-0406
Museq_EP1_2	EP1	Zm00010a047083	9	Col_04	173437711	173437719	3	2	66471	H-0406	BonnMu-10-H-0406
Museq_EP1_2	EP1	Zm00010a037412	9	Row_04	173437732	173437740	12	8	66471	H-0206	BonnMu-10-H-0206
Museq_EP1_2	EP1	Zm00010a037414	9	Row_04	173437732	173437740	12	8	66471	H-0206	BonnMu-10-H-0206
Museq_EP1_2	EP1	Zm00010a047083	9	Row_04	173437732	173437740	12	8	66471	H-0206	BonnMu-10-H-0206
Museq_EP1_2	EP1	Zm00010a037412	9	Col_20	173437732	173437740	10	9	66471	H-0206	BonnMu-10-H-0206
Museq_EP1_2	EP1	Zm00010a037414	9	Col_20	173437732	173437740	10	9	66471	H-0206	BonnMu-10-H-0206
Museq_EP1_2	EP1	Zm00010a047083	9	Col_20	173437732	173437740	10	9	66471	H-0206	BonnMu-10-H-0206
Museq_EP1_2	EP1	Zm00010a037412	9	Row_10	173437795	173437803	2	3	66471	H-0347	BonnMu-10-H-0347
Museq_EP1_2	EP1	Zm00010a037414	9	Row_10	173437795	173437803	2	3	66471	H-0347	BonnMu-10-H-0347
Museq_EP1_2	EP1	Zm00010a047083	9	Row_10	173437795	173437803	2	3	66471	H-0347	BonnMu-10-H-0347
Museq_EP1_2	EP1	Zm00010a037412	9	Col_17	173437795	173437803	9	20	66471	H-0347	BonnMu-10-H-0347
Museq_EP1_2	EP1	Zm00010a037414	9	Col_17	173437795	173437803	9	20	66471	H-0347	BonnMu-10-H-0347
Museq_EP1_2	EP1	Zm00010a047083	9	Col_17	173437795	173437803	9	20	66471	H-0347	BonnMu-10-H-0347
Museq_EP1_2	EP1	Zm00010a037412	9	Row_24	173437861	173437869	4	3	66471	H-0680	BonnMu-10-H-0680
Museq_EP1_2	EP1	Zm00010a037414	9	Row_24	173437861	173437869	4	3	66471	H-0680	BonnMu-10-H-0680
Museq_EP1_2	EP1	Zm00010a047083	9	Row_24	173437861	173437869	4	3	66471	H-0680	BonnMu-10-H-0680
Museq_EP1_2	EP1	Zm00010a037412	9	Col_14	173437861	173437869	4	2	66471	H-0680	BonnMu-10-H-0680
Museq_EP1_2	EP1	Zm00010a037414	9	Col_14	173437861	173437869	4	2	66471	H-0680	BonnMu-10-H-0680
Museq_EP1_2	EP1	Zm00010a047083	9	Col_14	173437861	173437869	4	2	66471	H-0680	BonnMu-10-H-0680
Museq_EP1_2	EP1	Zm00010a037412	9	Row_09	173438361	173438369	5	13	66471	H-0317	BonnMu-10-H-0317
Museq_EP1_2	EP1	Zm00010a037414	9	Row_09	173438361	173438369	5	13	66471	H-0317	BonnMu-10-H-0317
Museq_EP1_2	EP1	Zm00010a047083	9	Row_09	173438361	173438369	5	13	66471	H-0317	BonnMu-10-H-0317
Museq_EP1_2	EP1	Zm00010a037412	9	Col_11	173438361	173438369	5	13	66471	H-0317	BonnMu-10-H-0317
Museq_EP1_2	EP1	Zm00010a037414	9	Col_11	173438361	173438369	5	13	66471	H-0317	BonnMu-10-H-0317
Museq_EP1_2	EP1	Zm00010a047083	9	Col_11	173438361	173438369	5	13	66471	H-0317	BonnMu-10-H-0317
Museq_EP1_2	EP1	Zm00010a037412	9	Row_06	173442714	173442722	9	9	66471	H-0240	BonnMu-10-H-0240
Museq_EP1_2	EP1	Zm00010a037414	9	Row_06	173442714	173442722	9	9	66471	H-0240	BonnMu-10-H-0240
Museq_EP1_2	EP1	Zm00010a047083	9	Row_06	173442714	173442722	9	9	66471	H-0240	BonnMu-10-H-0240
Museq_EP1_2	EP1	Zm00010a037412	9	Col_06	173442714	173442722	6	6	66471	H-0240	BonnMu-10-H-0240
Museq_EP1_2	EP1	Zm00010a037414	9	Col_06	173442714	173442722	6	6	66471	H-0240	BonnMu-10-H-0240
Museq_EP1_2	EP1	Zm00010a047083	9	Col_06	173442714	173442722	6	6	66471	H-0240	BonnMu-10-H-0240
Museq_EP1_2	EP1	Zm00010a037412	9	Row_08	173444126	173444134	6	24	66471	H-0285	BonnMu-10-H-0285
Museq_EP1_2	EP1	Zm00010a037414	9	Row_08	173444126	173444134	6	24	66471	H-0285	BonnMu-10-H-0285
Museq_EP1_2	EP1	Zm00010a047083	9	Row_08	173444126	173444134	6	24	66471	H-0285	BonnMu-10-H-0285
Museq_EP1_2	EP1	Zm00010a037412	9	Col_03	173444126	173444134	5	4	66471	H-0285	BonnMu-10-H-0285
Museq_EP1_2	EP1	Zm00010a037414	9	Col_03	173444126	173444134	5	4	66471	H-0285	BonnMu-10-H-0285
Museq_EP1_2	EP1	Zm00010a047083	9	Col_03	173444126	173444134	5	4	66471	H-0285	BonnMu-10-H-0285
Museq_EP1_2	EP1	Zm00010a037411	9	Row_23	173403405	173403413	2	2	6535	H-0649	BonnMu-10-H-0649
Museq_EP1_2	EP1	Zm00010a037411	9	Col_07	173403405	173403413	3	14	6535	H-0649	BonnMu-10-H-0649
Museq_EP1_2	EP1	Zm00010a037411	9	Row_07	173403411	173403419	11	3	6535	H-0261	BonnMu-10-H-0261
Museq_EP1_2	EP1	Zm00010a037411	9	Col_03	173403411	173403419	3	6	6535	H-0261	BonnMu-10-H-0261
Museq_EP1_2	EP1	Zm00010a037411	9	Row_18	173403494	173403502	12	8	6535	H-0540	BonnMu-10-H-0540
Museq_EP1_2	EP1	Zm00010a037411	9	Col_18	173403494	173403502	5	5	6535	H-0540	BonnMu-10-H-0540
Museq_EP1_2	EP1	Zm00010a037411	9	Row_11	173403556	173403564	3	3	6535	H-0355	BonnMu-10-H-0355
Museq_EP1_2	EP1	Zm00010a037411	9	Col_01	173403556	173403564	25	15	6535	H-0355	BonnMu-10-H-0355
Museq_EP1_2	EP1	Zm00010a037411	9	Row_06	173404021	173404029	14	20	6535	H-0242	BonnMu-10-H-0242
Museq_EP1_2	EP1	Zm00010a037411	9	Col_08	173404021	173404029	4	2	6535	H-0242	BonnMu-10-H-0242
Museq_EP1_2	EP1	Zm00010a037415	9	Row_22	173437640	173437648	6	7	2211	H-0628	BonnMu-10-H-0628
Museq_EP1_2	EP1	Zm00010a037415	9	Col_10	173437640	173437648	3	2	2211	H-0628	BonnMu-10-H-0628
Museq_EP1_2	EP1	Zm00010a037415	9	Row_24	173437695	173437703	6	2	2211	H-0675	BonnMu-10-H-0675
Museq_EP1_2	EP1	Zm00010a037415	9	Col_09	173437695	173437703	2	4	2211	H-0675	BonnMu-10-H-0675
Museq_EP1_2	EP1	Zm00010a047082	9	Row_08	173444126	173444134	6	24	1032	H-0285	BonnMu-10-H-0285
Museq_EP1_2	EP1	Zm00010a047082	9	Col_03	173444126	173444134	5	4	1032	H-0285	BonnMu-10-H-0285
Museq_EP1_2	EP1	Zm00010a037418	9	Row_10	173504413	173504421	14	11	2014	H-0353	BonnMu-10-H-0353
Museq_EP1_2	EP1	Zm00010a037418	9	Col_23	173504413	173504421	15	2	2014	H-0353	BonnMu-10-H-0353
Museq_EP1_2	EP1	Zm00010a037419	9	Row_22	173529987	173529995	28	14	1801	H-0630	BonnMu-10-H-0630
Museq_EP1_2	EP1	Zm00010a037419	9	Col_12	173529987	173529995	4	15	1801	H-0630	BonnMu-10-H-0630
Museq_EP1_2	EP1	Zm00010a037421	9	Row_24	173552702	173552710	17	9	2301	H-0670	BonnMu-10-H-0670
Museq_EP1_2	EP1	Zm00010a037421	9	Col_04	173552702	173552710	5	6	2301	H-0670	BonnMu-10-H-0670
Museq_EP1_2	EP1	Zm00010a037421	9	Row_22	173552781	173552789	6	3	2301	H-0632	BonnMu-10-H-0632
Museq_EP1_2	EP1	Zm00010a037421	9	Col_14	173552781	173552789	9	2	2301	H-0632	BonnMu-10-H-0632
Museq_EP1_2	EP1	Zm00010a037421	9	Row_10	173552902	173552910	3	5	2301	H-0351	BonnMu-10-H-0351
Museq_EP1_2	EP1	Zm00010a037421	9	Col_21	173552902	173552910	6	33	2301	H-0351	BonnMu-10-H-0351
Museq_EP1_2	EP1	Zm00010a037421	9	Row_09	173553083	173553091	74	55	2301	H-0330	BonnMu-10-H-0330
Museq_EP1_2	EP1	Zm00010a037421	9	Col_24	173553083	173553091	44	23	2301	H-0330	BonnMu-10-H-0330
Museq_EP1_2	EP1	Zm00010a037421	9	Row_02	173553392	173553400	6	2	2301	H-0156	BonnMu-10-H-0156
Museq_EP1_2	EP1	Zm00010a037421	9	Col_18	173553392	173553400	7	2	2301	H-0156	BonnMu-10-H-0156
Museq_EP1_2	EP1	Zm00010a037421	9	Row_07	173554077	173554085	10	20	2301	H-0273	BonnMu-10-H-0273
Museq_EP1_2	EP1	Zm00010a037421	9	Col_15	173554077	173554085	13	5	2301	H-0273	BonnMu-10-H-0273
Museq_EP1_2	EP1	Zm00010a037423	9	Row_20	173682663	173682671	12	13	17980	H-0584	BonnMu-10-H-0584
Museq_EP1_2	EP1	Zm00010a037423	9	Col_14	173682663	173682671	26	9	17980	H-0584	BonnMu-10-H-0584
Museq_EP1_2	EP1	Zm00010a037424	9	Row_04	173693673	173693681	23	21	8878	H-0190	BonnMu-10-H-0190
Museq_EP1_2	EP1	Zm00010a037424	9	Col_04	173693673	173693681	18	6	8878	H-0190	BonnMu-10-H-0190
Museq_EP1_2	EP1	Zm00010a037425	9	Row_09	173884165	173884173	10	16	2930	H-0319	BonnMu-10-H-0319
Museq_EP1_2	EP1	Zm00010a037425	9	Col_13	173884165	173884173	3	2	2930	H-0319	BonnMu-10-H-0319
Museq_EP1_2	EP1	Zm00010a037425	9	Row_09	173884169	173884177	6	61	2930	H-0319	BonnMu-10-H-0319
Museq_EP1_2	EP1	Zm00010a037425	9	Col_13	173884169	173884177	5	16	2930	H-0319	BonnMu-10-H-0319
Museq_EP1_2	EP1	Zm00010a037425	9	Row_13	173884187	173884195	12	11	2930	H-0409	BonnMu-10-H-0409
Museq_EP1_2	EP1	Zm00010a037425	9	Col_07	173884187	173884195	12	13	2930	H-0409	BonnMu-10-H-0409
Museq_EP1_2	EP1	Zm00010a037425	9	Row_19	173886552	173886560	2	6	2930	H-0553	BonnMu-10-H-0553
Museq_EP1_2	EP1	Zm00010a037425	9	Col_07	173886552	173886560	3	15	2930	H-0553	BonnMu-10-H-0553
Museq_EP1_2	EP1	Zm00010a037425	9	Row_09	173886575	173886583	2	2	2930	H-0329	BonnMu-10-H-0329
Museq_EP1_2	EP1	Zm00010a037425	9	Col_23	173886575	173886583	5	6	2930	H-0329	BonnMu-10-H-0329
Museq_EP1_2	EP1	Zm00010a037427	9	Row_13	173974866	173974874	3	8	6306	H-0409	BonnMu-10-H-0409
Museq_EP1_2	EP1	Zm00010a037427	9	Col_07	173974866	173974874	3	4	6306	H-0409	BonnMu-10-H-0409
Museq_EP1_2	EP1	Zm00010a037427	9	Row_10	173974913	173974921	2	2	6306	H-0336	BonnMu-10-H-0336
Museq_EP1_2	EP1	Zm00010a037427	9	Col_06	173974913	173974921	19	15	6306	H-0336	BonnMu-10-H-0336
Museq_EP1_2	EP1	Zm00010a037427	9	Row_04	173975308	173975316	4	2	6306	H-0191	BonnMu-10-H-0191
Museq_EP1_2	EP1	Zm00010a037427	9	Col_05	173975308	173975316	12	10	6306	H-0191	BonnMu-10-H-0191
Museq_EP1_2	EP1	Zm00010a037428	9	Row_07	173985974	173985982	15	11	1730	H-0262	BonnMu-10-H-0262
Museq_EP1_2	EP1	Zm00010a037428	9	Col_04	173985974	173985982	5	9	1730	H-0262	BonnMu-10-H-0262
Museq_EP1_2	EP1	Zm00010a037428	9	Row_24	173986275	173986283	17	46	1730	H-0667	BonnMu-10-H-0667
Museq_EP1_2	EP1	Zm00010a037428	9	Col_01	173986275	173986283	37	55	1730	H-0667	BonnMu-10-H-0667
Museq_EP1_2	EP1	Zm00010a037432	9	Row_07	174008184	174008192	14	5	1821	H-0259	BonnMu-10-H-0259
Museq_EP1_2	EP1	Zm00010a037432	9	Col_01	174008184	174008192	8	6	1821	H-0259	BonnMu-10-H-0259
Museq_EP1_2	EP1	Zm00010a037432	9	Row_10	174008233	174008241	8	5	1821	H-0353	BonnMu-10-H-0353
Museq_EP1_2	EP1	Zm00010a037432	9	Col_23	174008233	174008241	8	15	1821	H-0353	BonnMu-10-H-0353
Museq_EP1_2	EP1	Zm00010a037434	9	Row_17	174030870	174030878	2	4	10977	H-0503	BonnMu-10-H-0503
Museq_EP1_2	EP1	Zm00010a037434	9	Col_05	174030870	174030878	4	9	10977	H-0503	BonnMu-10-H-0503
Museq_EP1_2	EP1	Zm00010a037434	9	Row_01	174030997	174031005	6	6	10977	H-0124	BonnMu-10-H-0124
Museq_EP1_2	EP1	Zm00010a037434	9	Col_10	174030997	174031005	2	7	10977	H-0124	BonnMu-10-H-0124
Museq_EP1_2	EP1	Zm00010a037434	9	Row_19	174031131	174031139	8	5	10977	H-0563	BonnMu-10-H-0563
Museq_EP1_2	EP1	Zm00010a037434	9	Col_17	174031131	174031139	5	8	10977	H-0563	BonnMu-10-H-0563
Museq_EP1_2	EP1	Zm00010a037435	9	Row_01	174113240	174113248	4	6	3281	H-0124	BonnMu-10-H-0124
Museq_EP1_2	EP1	Zm00010a037435	9	Col_10	174113240	174113248	12	10	3281	H-0124	BonnMu-10-H-0124
Museq_EP1_2	EP1	Zm00010a037436	9	Row_13	174117415	174117423	8	6	2420	H-0409	BonnMu-10-H-0409
Museq_EP1_2	EP1	Zm00010a037436	9	Col_07	174117415	174117423	9	2	2420	H-0409	BonnMu-10-H-0409
Museq_EP1_2	EP1	Zm00010a037437	9	Row_21	174174746	174174754	5	2	58119	H-0614	BonnMu-10-H-0614
Museq_EP1_2	EP1	Zm00010a047084	9	Row_21	174174746	174174754	5	2	58119	H-0614	BonnMu-10-H-0614
Museq_EP1_2	EP1	Zm00010a047085	9	Row_21	174174746	174174754	5	2	58119	H-0614	BonnMu-10-H-0614
Museq_EP1_2	EP1	Zm00010a037437	9	Col_20	174174746	174174754	12	8	58119	H-0614	BonnMu-10-H-0614
Museq_EP1_2	EP1	Zm00010a047084	9	Col_20	174174746	174174754	12	8	58119	H-0614	BonnMu-10-H-0614
Museq_EP1_2	EP1	Zm00010a047085	9	Col_20	174174746	174174754	12	8	58119	H-0614	BonnMu-10-H-0614
Museq_EP1_2	EP1	Zm00010a037438	9	Row_13	174178205	174178213	8	5	2424	H-0409	BonnMu-10-H-0409
Museq_EP1_2	EP1	Zm00010a037438	9	Col_07	174178205	174178213	4	2	2424	H-0409	BonnMu-10-H-0409
Museq_EP1_2	EP1	Zm00010a037438	9	Row_23	174178284	174178292	28	6	2424	H-0657	BonnMu-10-H-0657
Museq_EP1_2	EP1	Zm00010a037438	9	Col_15	174178284	174178292	4	3	2424	H-0657	BonnMu-10-H-0657
Museq_EP1_2	EP1	Zm00010a037438	9	Row_14	174178324	174178332	32	55	2424	H-0448	BonnMu-10-H-0448
Museq_EP1_2	EP1	Zm00010a037438	9	Col_22	174178324	174178332	6	16	2424	H-0448	BonnMu-10-H-0448
Museq_EP1_2	EP1	Zm00010a037439	9	Row_02	174235426	174235434	6	9	9751	H-0141	BonnMu-10-H-0141
Museq_EP1_2	EP1	Zm00010a037439	9	Col_03	174235426	174235434	7	6	9751	H-0141	BonnMu-10-H-0141
Museq_EP1_2	EP1	Zm00010a037439	9	Row_12	174235498	174235506	9	2	9751	H-0392	BonnMu-10-H-0392
Museq_EP1_2	EP1	Zm00010a037439	9	Col_14	174235498	174235506	4	2	9751	H-0392	BonnMu-10-H-0392
Museq_EP1_2	EP1	Zm00010a037439	9	Row_11	174235748	174235756	8	4	9751	H-0361	BonnMu-10-H-0361
Museq_EP1_2	EP1	Zm00010a037439	9	Col_07	174235748	174235756	11	2	9751	H-0361	BonnMu-10-H-0361
Museq_EP1_2	EP1	Zm00010a037439	9	Row_21	174235858	174235866	9	2	9751	H-0610	BonnMu-10-H-0610
Museq_EP1_2	EP1	Zm00010a037439	9	Col_16	174235858	174235866	39	5	9751	H-0610	BonnMu-10-H-0610
Museq_EP1_2	EP1	Zm00010a037439	9	Row_09	174235868	174235876	16	16	9751	H-0318	BonnMu-10-H-0318
Museq_EP1_2	EP1	Zm00010a037439	9	Col_12	174235868	174235876	11	14	9751	H-0318	BonnMu-10-H-0318
Museq_EP1_2	EP1	Zm00010a037439	9	Row_17	174235958	174235966	4	11	9751	H-0502	BonnMu-10-H-0502
Museq_EP1_2	EP1	Zm00010a037439	9	Col_04	174235958	174235966	11	29	9751	H-0502	BonnMu-10-H-0502
Museq_EP1_2	EP1	Zm00010a037439	9	Row_24	174235960	174235968	5	8	9751	H-0675	BonnMu-10-H-0675
Museq_EP1_2	EP1	Zm00010a037439	9	Col_09	174235960	174235968	8	9	9751	H-0675	BonnMu-10-H-0675
Museq_EP1_2	EP1	Zm00010a037439	9	Row_17	174235961	174235969	11	11	9751	H-0514	BonnMu-10-H-0514
Museq_EP1_2	EP1	Zm00010a037439	9	Col_16	174235961	174235969	8	2	9751	H-0514	BonnMu-10-H-0514
Museq_EP1_2	EP1	Zm00010a037441	9	Row_24	174252559	174252567	9	13	2606	H-0669	BonnMu-10-H-0669
Museq_EP1_2	EP1	Zm00010a037441	9	Col_03	174252559	174252567	13	5	2606	H-0669	BonnMu-10-H-0669
Museq_EP1_2	EP1	Zm00010a037441	9	Row_02	174253601	174253609	12	4	2606	H-0162	BonnMu-10-H-0162
Museq_EP1_2	EP1	Zm00010a037441	9	Col_24	174253601	174253609	24	3	2606	H-0162	BonnMu-10-H-0162
Museq_EP1_2	EP1	Zm00010a037442	9	Row_17	174277490	174277498	18	11	3279	H-0507	BonnMu-10-H-0507
Museq_EP1_2	EP1	Zm00010a037442	9	Col_09	174277490	174277498	25	8	3279	H-0507	BonnMu-10-H-0507
Museq_EP1_2	EP1	Zm00010a037447	9	Row_18	174364126	174364134	3	8	4676	H-0532	BonnMu-10-H-0532
Museq_EP1_2	EP1	Zm00010a037447	9	Col_10	174364126	174364134	11	4	4676	H-0532	BonnMu-10-H-0532
Museq_EP1_2	EP1	Zm00010a037447	9	Row_17	174364142	174364150	2	9	4676	H-0517	BonnMu-10-H-0517
Museq_EP1_2	EP1	Zm00010a037447	9	Col_19	174364142	174364150	2	6	4676	H-0517	BonnMu-10-H-0517
Museq_EP1_2	EP1	Zm00010a037447	9	Row_10	174364222	174364230	32	32	4676	H-0354	BonnMu-10-H-0354
Museq_EP1_2	EP1	Zm00010a037447	9	Col_24	174364222	174364230	11	21	4676	H-0354	BonnMu-10-H-0354
Museq_EP1_2	EP1	Zm00010a037447	9	Row_17	174364230	174364238	2	5	4676	H-0508	BonnMu-10-H-0508
Museq_EP1_2	EP1	Zm00010a037447	9	Col_10	174364230	174364238	7	11	4676	H-0508	BonnMu-10-H-0508
Museq_EP1_2	EP1	Zm00010a037447	9	Row_08	174364352	174364360	19	19	4676	H-0294	BonnMu-10-H-0294
Museq_EP1_2	EP1	Zm00010a037447	9	Col_12	174364352	174364360	31	20	4676	H-0294	BonnMu-10-H-0294
Museq_EP1_2	EP1	Zm00010a037448	9	Row_18	174464751	174464759	7	4	4709	H-0538	BonnMu-10-H-0538
Museq_EP1_2	EP1	Zm00010a037448	9	Col_16	174464751	174464759	7	5	4709	H-0538	BonnMu-10-H-0538
Museq_EP1_2	EP1	Zm00010a037448	9	Row_19	174466845	174466853	9	15	4709	H-0551	BonnMu-10-H-0551
Museq_EP1_2	EP1	Zm00010a037448	9	Col_05	174466845	174466853	6	5	4709	H-0551	BonnMu-10-H-0551
Museq_EP1_2	EP1	Zm00010a037456	9	Row_23	174789261	174789269	2	9	1005	H-0645	BonnMu-10-H-0645
Museq_EP1_2	EP1	Zm00010a037456	9	Col_03	174789261	174789269	2	3	1005	H-0645	BonnMu-10-H-0645
Museq_EP1_2	EP1	Zm00010a037456	9	Row_23	174789264	174789272	6	2	1005	H-0645	BonnMu-10-H-0645
Museq_EP1_2	EP1	Zm00010a037456	9	Col_03	174789264	174789272	2	4	1005	H-0645	BonnMu-10-H-0645
Museq_EP1_2	EP1	Zm00010a037461	9	Row_02	174800017	174800025	9	3	68160	H-0142	BonnMu-10-H-0142
Museq_EP1_2	EP1	Zm00010a037461	9	Col_04	174800017	174800025	7	7	68160	H-0142	BonnMu-10-H-0142
Museq_EP1_2	EP1	Zm00010a037461	9	Row_19	174800047	174800055	131	6	68160	H-0567	BonnMu-10-H-0567
Museq_EP1_2	EP1	Zm00010a037461	9	Col_21	174800047	174800055	68	11	68160	H-0567	BonnMu-10-H-0567
Museq_EP1_2	EP1	Zm00010a037461	9	Row_21	174802270	174802278	6	23	68160	H-0615	BonnMu-10-H-0615
Museq_EP1_2	EP1	Zm00010a037461	9	Col_21	174802270	174802278	5	26	68160	H-0615	BonnMu-10-H-0615
Museq_EP1_2	EP1	Zm00010a037461	9	Row_05	174803735	174803743	8	6	68160	H-0229	BonnMu-10-H-0229
Museq_EP1_2	EP1	Zm00010a037461	9	Col_19	174803735	174803743	5	25	68160	H-0229	BonnMu-10-H-0229
Museq_EP1_2	EP1	Zm00010a037461	9	Row_15	174808776	174808784	17	7	68160	H-0472	BonnMu-10-H-0472
Museq_EP1_2	EP1	Zm00010a037461	9	Col_22	174808776	174808784	2	8	68160	H-0472	BonnMu-10-H-0472
Museq_EP1_2	EP1	Zm00010a037461	9	Row_23	174809094	174809102	2	5	68160	H-0652	BonnMu-10-H-0652
Museq_EP1_2	EP1	Zm00010a037461	9	Col_10	174809094	174809102	3	2	68160	H-0652	BonnMu-10-H-0652
Museq_EP1_2	EP1	Zm00010a037461	9	Row_09	174809096	174809104	4	9	68160	H-0315	BonnMu-10-H-0315
Museq_EP1_2	EP1	Zm00010a037461	9	Col_09	174809096	174809104	2	8	68160	H-0315	BonnMu-10-H-0315
Museq_EP1_2	EP1	Zm00010a037461	9	Row_08	174813917	174813925	4	5	68160	H-0284	BonnMu-10-H-0284
Museq_EP1_2	EP1	Zm00010a037461	9	Col_02	174813917	174813925	3	6	68160	H-0284	BonnMu-10-H-0284
Museq_EP1_2	EP1	Zm00010a037461	9	Row_04	174814200	174814208	17	8	68160	H-0201	BonnMu-10-H-0201
Museq_EP1_2	EP1	Zm00010a037461	9	Col_15	174814200	174814208	9	11	68160	H-0201	BonnMu-10-H-0201
Museq_EP1_2	EP1	Zm00010a037461	9	Row_09	174822523	174822531	2	6	68160	H-0308	BonnMu-10-H-0308
Museq_EP1_2	EP1	Zm00010a037461	9	Col_02	174822523	174822531	2	6	68160	H-0308	BonnMu-10-H-0308
Museq_EP1_2	EP1	Zm00010a037461	9	Row_19	174828728	174828736	6	5	68160	H-0561	BonnMu-10-H-0561
Museq_EP1_2	EP1	Zm00010a037461	9	Col_15	174828728	174828736	4	3	68160	H-0561	BonnMu-10-H-0561
Museq_EP1_2	EP1	Zm00010a037461	9	Row_15	174858082	174858090	5	9	68160	H-0454	BonnMu-10-H-0454
Museq_EP1_2	EP1	Zm00010a037461	9	Col_04	174858082	174858090	6	7	68160	H-0454	BonnMu-10-H-0454
Museq_EP1_2	EP1	Zm00010a037457	9	Row_02	174800017	174800025	9	3	8040	H-0142	BonnMu-10-H-0142
Museq_EP1_2	EP1	Zm00010a037457	9	Col_04	174800017	174800025	7	7	8040	H-0142	BonnMu-10-H-0142
Museq_EP1_2	EP1	Zm00010a037457	9	Row_19	174800047	174800055	131	6	8040	H-0567	BonnMu-10-H-0567
Museq_EP1_2	EP1	Zm00010a037457	9	Col_21	174800047	174800055	68	11	8040	H-0567	BonnMu-10-H-0567
Museq_EP1_2	EP1	Zm00010a037458	9	Row_15	174808776	174808784	17	7	2421	H-0472	BonnMu-10-H-0472
Museq_EP1_2	EP1	Zm00010a037458	9	Col_22	174808776	174808784	2	8	2421	H-0472	BonnMu-10-H-0472
Museq_EP1_2	EP1	Zm00010a037459	9	Row_08	174813917	174813925	4	5	3657	H-0284	BonnMu-10-H-0284
Museq_EP1_2	EP1	Zm00010a037459	9	Col_02	174813917	174813925	3	6	3657	H-0284	BonnMu-10-H-0284
Museq_EP1_2	EP1	Zm00010a037459	9	Row_04	174814200	174814208	17	8	3657	H-0201	BonnMu-10-H-0201
Museq_EP1_2	EP1	Zm00010a037459	9	Col_15	174814200	174814208	9	11	3657	H-0201	BonnMu-10-H-0201
Museq_EP1_2	EP1	Zm00010a037460	9	Row_09	174822523	174822531	2	6	3949	H-0308	BonnMu-10-H-0308
Museq_EP1_2	EP1	Zm00010a037460	9	Col_02	174822523	174822531	2	6	3949	H-0308	BonnMu-10-H-0308
Museq_EP1_2	EP1	Zm00010a037462	9	Row_19	174828728	174828736	6	5	1283	H-0561	BonnMu-10-H-0561
Museq_EP1_2	EP1	Zm00010a037462	9	Col_15	174828728	174828736	4	3	1283	H-0561	BonnMu-10-H-0561
Museq_EP1_2	EP1	Zm00010a037463	9	Row_08	174862196	174862204	35	18	3880	H-0287	BonnMu-10-H-0287
Museq_EP1_2	EP1	Zm00010a037463	9	Col_05	174862196	174862204	15	5	3880	H-0287	BonnMu-10-H-0287
Museq_EP1_2	EP1	Zm00010a037464	9	Row_07	174869465	174869473	11	9	4451	H-0270	BonnMu-10-H-0270
Museq_EP1_2	EP1	Zm00010a037464	9	Col_12	174869465	174869473	10	3	4451	H-0270	BonnMu-10-H-0270
Museq_EP1_2	EP1	Zm00010a037464	9	Row_20	174873449	174873457	28	4	4451	H-0574	BonnMu-10-H-0574
Museq_EP1_2	EP1	Zm00010a037464	9	Col_04	174873449	174873457	37	7	4451	H-0574	BonnMu-10-H-0574
Museq_EP1_2	EP1	Zm00010a037465	9	Row_18	174875470	174875478	8	7	1704	H-0538	BonnMu-10-H-0538
Museq_EP1_2	EP1	Zm00010a037465	9	Col_16	174875470	174875478	6	4	1704	H-0538	BonnMu-10-H-0538
Museq_EP1_2	EP1	Zm00010a037466	9	Row_11	174889408	174889416	2	9	1068	H-0363	BonnMu-10-H-0363
Museq_EP1_2	EP1	Zm00010a037466	9	Col_09	174889408	174889416	11	20	1068	H-0363	BonnMu-10-H-0363
Museq_EP1_2	EP1	Zm00010a037466	9	Row_10	174889449	174889457	2	5	1068	H-0353	BonnMu-10-H-0353
Museq_EP1_2	EP1	Zm00010a037466	9	Col_23	174889449	174889457	4	15	1068	H-0353	BonnMu-10-H-0353
Museq_EP1_2	EP1	Zm00010a037469	9	Row_16	175126978	175126986	19	13	69101	H-0475	BonnMu-10-H-0475
Museq_EP1_2	EP1	Zm00010a037470	9	Row_16	175126978	175126986	19	13	69101	H-0475	BonnMu-10-H-0475
Museq_EP1_2	EP1	Zm00010a037471	9	Row_16	175126978	175126986	19	13	69101	H-0475	BonnMu-10-H-0475
Museq_EP1_2	EP1	Zm00010a037472	9	Row_16	175126978	175126986	19	13	69101	H-0475	BonnMu-10-H-0475
Museq_EP1_2	EP1	Zm00010a037469	9	Col_01	175126978	175126986	34	22	69101	H-0475	BonnMu-10-H-0475
Museq_EP1_2	EP1	Zm00010a037470	9	Col_01	175126978	175126986	34	22	69101	H-0475	BonnMu-10-H-0475
Museq_EP1_2	EP1	Zm00010a037471	9	Col_01	175126978	175126986	34	22	69101	H-0475	BonnMu-10-H-0475
Museq_EP1_2	EP1	Zm00010a037472	9	Col_01	175126978	175126986	34	22	69101	H-0475	BonnMu-10-H-0475
Museq_EP1_2	EP1	Zm00010a037469	9	Row_23	175139362	175139370	4	10	69101	H-0645	BonnMu-10-H-0645
Museq_EP1_2	EP1	Zm00010a037470	9	Row_23	175139362	175139370	4	10	69101	H-0645	BonnMu-10-H-0645
Museq_EP1_2	EP1	Zm00010a037471	9	Row_23	175139362	175139370	4	10	69101	H-0645	BonnMu-10-H-0645
Museq_EP1_2	EP1	Zm00010a037472	9	Row_23	175139362	175139370	4	10	69101	H-0645	BonnMu-10-H-0645
Museq_EP1_2	EP1	Zm00010a037469	9	Col_03	175139362	175139370	3	7	69101	H-0645	BonnMu-10-H-0645
Museq_EP1_2	EP1	Zm00010a037470	9	Col_03	175139362	175139370	3	7	69101	H-0645	BonnMu-10-H-0645
Museq_EP1_2	EP1	Zm00010a037471	9	Col_03	175139362	175139370	3	7	69101	H-0645	BonnMu-10-H-0645
Museq_EP1_2	EP1	Zm00010a037472	9	Col_03	175139362	175139370	3	7	69101	H-0645	BonnMu-10-H-0645
Museq_EP1_2	EP1	Zm00010a037469	9	Row_14	175139919	175139927	12	16	69101	H-0437	BonnMu-10-H-0437
Museq_EP1_2	EP1	Zm00010a037470	9	Row_14	175139919	175139927	12	16	69101	H-0437	BonnMu-10-H-0437
Museq_EP1_2	EP1	Zm00010a037471	9	Row_14	175139919	175139927	12	16	69101	H-0437	BonnMu-10-H-0437
Museq_EP1_2	EP1	Zm00010a037472	9	Row_14	175139919	175139927	12	16	69101	H-0437	BonnMu-10-H-0437
Museq_EP1_2	EP1	Zm00010a037469	9	Col_11	175139919	175139927	8	4	69101	H-0437	BonnMu-10-H-0437
Museq_EP1_2	EP1	Zm00010a037470	9	Col_11	175139919	175139927	8	4	69101	H-0437	BonnMu-10-H-0437
Museq_EP1_2	EP1	Zm00010a037471	9	Col_11	175139919	175139927	8	4	69101	H-0437	BonnMu-10-H-0437
Museq_EP1_2	EP1	Zm00010a037472	9	Col_11	175139919	175139927	8	4	69101	H-0437	BonnMu-10-H-0437
Museq_EP1_2	EP1	Zm00010a037469	9	Row_10	175139982	175139990	3	4	69101	H-0345	BonnMu-10-H-0345
Museq_EP1_2	EP1	Zm00010a037470	9	Row_10	175139982	175139990	3	4	69101	H-0345	BonnMu-10-H-0345
Museq_EP1_2	EP1	Zm00010a037471	9	Row_10	175139982	175139990	3	4	69101	H-0345	BonnMu-10-H-0345
Museq_EP1_2	EP1	Zm00010a037472	9	Row_10	175139982	175139990	3	4	69101	H-0345	BonnMu-10-H-0345
Museq_EP1_2	EP1	Zm00010a037469	9	Col_15	175139982	175139990	10	10	69101	H-0345	BonnMu-10-H-0345
Museq_EP1_2	EP1	Zm00010a037470	9	Col_15	175139982	175139990	10	10	69101	H-0345	BonnMu-10-H-0345
Museq_EP1_2	EP1	Zm00010a037471	9	Col_15	175139982	175139990	10	10	69101	H-0345	BonnMu-10-H-0345
Museq_EP1_2	EP1	Zm00010a037472	9	Col_15	175139982	175139990	10	10	69101	H-0345	BonnMu-10-H-0345
Museq_EP1_2	EP1	Zm00010a037469	9	Row_06	175139998	175140006	12	6	69101	H-0251	BonnMu-10-H-0251
Museq_EP1_2	EP1	Zm00010a037470	9	Row_06	175139998	175140006	12	6	69101	H-0251	BonnMu-10-H-0251
Museq_EP1_2	EP1	Zm00010a037471	9	Row_06	175139998	175140006	12	6	69101	H-0251	BonnMu-10-H-0251
Museq_EP1_2	EP1	Zm00010a037472	9	Row_06	175139998	175140006	12	6	69101	H-0251	BonnMu-10-H-0251
Museq_EP1_2	EP1	Zm00010a037469	9	Col_17	175139998	175140006	7	11	69101	H-0251	BonnMu-10-H-0251
Museq_EP1_2	EP1	Zm00010a037470	9	Col_17	175139998	175140006	7	11	69101	H-0251	BonnMu-10-H-0251
Museq_EP1_2	EP1	Zm00010a037471	9	Col_17	175139998	175140006	7	11	69101	H-0251	BonnMu-10-H-0251
Museq_EP1_2	EP1	Zm00010a037472	9	Col_17	175139998	175140006	7	11	69101	H-0251	BonnMu-10-H-0251
Museq_EP1_2	EP1	Zm00010a037469	9	Row_10	175140003	175140011	6	3	69101	H-0340	BonnMu-10-H-0340
Museq_EP1_2	EP1	Zm00010a037470	9	Row_10	175140003	175140011	6	3	69101	H-0340	BonnMu-10-H-0340
Museq_EP1_2	EP1	Zm00010a037471	9	Row_10	175140003	175140011	6	3	69101	H-0340	BonnMu-10-H-0340
Museq_EP1_2	EP1	Zm00010a037472	9	Row_10	175140003	175140011	6	3	69101	H-0340	BonnMu-10-H-0340
Museq_EP1_2	EP1	Zm00010a037469	9	Col_10	175140003	175140011	4	4	69101	H-0340	BonnMu-10-H-0340
Museq_EP1_2	EP1	Zm00010a037470	9	Col_10	175140003	175140011	4	4	69101	H-0340	BonnMu-10-H-0340
Museq_EP1_2	EP1	Zm00010a037471	9	Col_10	175140003	175140011	4	4	69101	H-0340	BonnMu-10-H-0340
Museq_EP1_2	EP1	Zm00010a037472	9	Col_10	175140003	175140011	4	4	69101	H-0340	BonnMu-10-H-0340
Museq_EP1_2	EP1	Zm00010a037474	9	Row_06	175266438	175266446	10	8	942	H-0252	BonnMu-10-H-0252
Museq_EP1_2	EP1	Zm00010a037474	9	Col_18	175266438	175266446	5	6	942	H-0252	BonnMu-10-H-0252
Museq_EP1_2	EP1	Zm00010a037476	9	Row_11	175340247	175340255	4	2	4878	H-0363	BonnMu-10-H-0363
Museq_EP1_2	EP1	Zm00010a037476	9	Col_09	175340247	175340255	5	18	4878	H-0363	BonnMu-10-H-0363
Museq_EP1_2	EP1	Zm00010a037479	9	Row_21	175423394	175423402	4	11	2172	H-0598	BonnMu-10-H-0598
Museq_EP1_2	EP1	Zm00010a037479	9	Col_04	175423394	175423402	2	2	2172	H-0598	BonnMu-10-H-0598
Museq_EP1_2	EP1	Zm00010a037480	9	Row_24	175556945	175556953	12	14	3894	H-0667	BonnMu-10-H-0667
Museq_EP1_2	EP1	Zm00010a037480	9	Col_01	175556945	175556953	27	30	3894	H-0667	BonnMu-10-H-0667
Museq_EP1_2	EP1	Zm00010a037483	9	Row_09	175596920	175596928	2	14	4671	H-0323	BonnMu-10-H-0323
Museq_EP1_2	EP1	Zm00010a037483	9	Col_17	175596920	175596928	8	10	4671	H-0323	BonnMu-10-H-0323
Museq_EP1_2	EP1	Zm00010a037483	9	Row_05	175597225	175597233	3	2	4671	H-0222	BonnMu-10-H-0222
Museq_EP1_2	EP1	Zm00010a037483	9	Col_12	175597225	175597233	11	5	4671	H-0222	BonnMu-10-H-0222
Museq_EP1_2	EP1	Zm00010a037483	9	Row_15	175597555	175597563	16	2	4671	H-0466	BonnMu-10-H-0466
Museq_EP1_2	EP1	Zm00010a037483	9	Col_16	175597555	175597563	13	11	4671	H-0466	BonnMu-10-H-0466
Museq_EP1_2	EP1	Zm00010a037483	9	Row_02	175597613	175597621	21	26	4671	H-0142	BonnMu-10-H-0142
Museq_EP1_2	EP1	Zm00010a037483	9	Col_04	175597613	175597621	13	20	4671	H-0142	BonnMu-10-H-0142
Museq_EP1_2	EP1	Zm00010a037483	9	Row_07	175597843	175597851	22	7	4671	H-0264	BonnMu-10-H-0264
Museq_EP1_2	EP1	Zm00010a037483	9	Col_06	175597843	175597851	22	4	4671	H-0264	BonnMu-10-H-0264
Museq_EP1_2	EP1	Zm00010a037484	9	Row_02	175603221	175603229	16	18	4570	H-0140	BonnMu-10-H-0140
Museq_EP1_2	EP1	Zm00010a037484	9	Col_02	175603221	175603229	91	16	4570	H-0140	BonnMu-10-H-0140
Museq_EP1_2	EP1	Zm00010a037484	9	Row_14	175603291	175603299	19	3	4570	H-0436	BonnMu-10-H-0436
Museq_EP1_2	EP1	Zm00010a037484	9	Col_10	175603291	175603299	10	10	4570	H-0436	BonnMu-10-H-0436
Museq_EP1_2	EP1	Zm00010a037484	9	Row_17	175603735	175603743	3	8	4570	H-0513	BonnMu-10-H-0513
Museq_EP1_2	EP1	Zm00010a037484	9	Col_15	175603735	175603743	12	8	4570	H-0513	BonnMu-10-H-0513
Museq_EP1_2	EP1	Zm00010a037485	9	Row_23	175607911	175607919	16	8	1617	H-0648	BonnMu-10-H-0648
Museq_EP1_2	EP1	Zm00010a037485	9	Col_06	175607911	175607919	6	11	1617	H-0648	BonnMu-10-H-0648
Museq_EP1_2	EP1	Zm00010a047110	9	Row_02	175610013	175610021	12	4	1355	H-0142	BonnMu-10-H-0142
Museq_EP1_2	EP1	Zm00010a047110	9	Col_04	175610013	175610021	17	3	1355	H-0142	BonnMu-10-H-0142
Museq_EP1_2	EP1	Zm00010a037486	9	Row_01	175647024	175647032	34	30	30276	H-0132	BonnMu-10-H-0132
Museq_EP1_2	EP1	Zm00010a037486	9	Col_18	175647024	175647032	9	8	30276	H-0132	BonnMu-10-H-0132
Museq_EP1_2	EP1	Zm00010a037486	9	Row_07	175647553	175647561	3	4	30276	H-0261	BonnMu-10-H-0261
Museq_EP1_2	EP1	Zm00010a037486	9	Col_03	175647553	175647561	2	9	30276	H-0261	BonnMu-10-H-0261
Museq_EP1_2	EP1	Zm00010a037486	9	Row_10	175647615	175647623	14	13	30276	H-0332	BonnMu-10-H-0332
Museq_EP1_2	EP1	Zm00010a037486	9	Col_02	175647615	175647623	22	3	30276	H-0332	BonnMu-10-H-0332
Museq_EP1_2	EP1	Zm00010a037487	9	Row_01	175647024	175647032	34	30	5095	H-0132	BonnMu-10-H-0132
Museq_EP1_2	EP1	Zm00010a037487	9	Col_18	175647024	175647032	9	8	5095	H-0132	BonnMu-10-H-0132
Museq_EP1_2	EP1	Zm00010a037487	9	Row_07	175647553	175647561	3	4	5095	H-0261	BonnMu-10-H-0261
Museq_EP1_2	EP1	Zm00010a037487	9	Col_03	175647553	175647561	2	9	5095	H-0261	BonnMu-10-H-0261
Museq_EP1_2	EP1	Zm00010a037487	9	Row_10	175647615	175647623	14	13	5095	H-0332	BonnMu-10-H-0332
Museq_EP1_2	EP1	Zm00010a037487	9	Col_02	175647615	175647623	22	3	5095	H-0332	BonnMu-10-H-0332
Museq_EP1_2	EP1	Zm00010a037487	9	Row_16	175651473	175651481	7	7	5095	H-0482	BonnMu-10-H-0482
Museq_EP1_2	EP1	Zm00010a037487	9	Col_08	175651473	175651481	13	10	5095	H-0482	BonnMu-10-H-0482
Museq_EP1_2	EP1	Zm00010a037488	9	Row_14	175658922	175658930	20	2	7274	H-0431	BonnMu-10-H-0431
Museq_EP1_2	EP1	Zm00010a037488	9	Col_05	175658922	175658930	19	2	7274	H-0431	BonnMu-10-H-0431
Museq_EP1_2	EP1	Zm00010a037488	9	Row_17	175659640	175659648	4	3	7274	H-0501	BonnMu-10-H-0501
Museq_EP1_2	EP1	Zm00010a037488	9	Col_03	175659640	175659648	8	11	7274	H-0501	BonnMu-10-H-0501
Museq_EP1_2	EP1	Zm00010a037488	9	Row_20	175659666	175659674	7	5	7274	H-0582	BonnMu-10-H-0582
Museq_EP1_2	EP1	Zm00010a037488	9	Col_12	175659666	175659674	11	13	7274	H-0582	BonnMu-10-H-0582
Museq_EP1_2	EP1	Zm00010a037488	9	Row_07	175659738	175659746	8	7	7274	H-0263	BonnMu-10-H-0263
Museq_EP1_2	EP1	Zm00010a037488	9	Col_05	175659738	175659746	2	3	7274	H-0263	BonnMu-10-H-0263
Museq_EP1_2	EP1	Zm00010a047111	9	Row_17	175662506	175662514	60	58	2379	H-0502	BonnMu-10-H-0502
Museq_EP1_2	EP1	Zm00010a047111	9	Col_04	175662506	175662514	89	100	2379	H-0502	BonnMu-10-H-0502
Museq_EP1_2	EP1	Zm00010a047111	9	Row_06	175662651	175662659	4	5	2379	H-0244	BonnMu-10-H-0244
Museq_EP1_2	EP1	Zm00010a047111	9	Col_10	175662651	175662659	6	10	2379	H-0244	BonnMu-10-H-0244
Museq_EP1_2	EP1	Zm00010a037490	9	Row_07	175667884	175667892	5	2	3610	H-0277	BonnMu-10-H-0277
Museq_EP1_2	EP1	Zm00010a037490	9	Col_19	175667884	175667892	9	2	3610	H-0277	BonnMu-10-H-0277
Museq_EP1_2	EP1	Zm00010a037490	9	Row_02	175667892	175667900	3	8	3610	H-0153	BonnMu-10-H-0153
Museq_EP1_2	EP1	Zm00010a037490	9	Col_15	175667892	175667900	16	8	3610	H-0153	BonnMu-10-H-0153
Museq_EP1_2	EP1	Zm00010a037490	9	Row_15	175667940	175667948	2	10	3610	H-0471	BonnMu-10-H-0471
Museq_EP1_2	EP1	Zm00010a037490	9	Col_21	175667940	175667948	2	5	3610	H-0471	BonnMu-10-H-0471
Museq_EP1_2	EP1	Zm00010a037490	9	Row_15	175667947	175667955	7	7	3610	H-0471	BonnMu-10-H-0471
Museq_EP1_2	EP1	Zm00010a037490	9	Col_21	175667947	175667955	11	13	3610	H-0471	BonnMu-10-H-0471
Museq_EP1_2	EP1	Zm00010a037490	9	Row_02	175667964	175667972	8	4	3610	H-0153	BonnMu-10-H-0153
Museq_EP1_2	EP1	Zm00010a037490	9	Col_15	175667964	175667972	5	6	3610	H-0153	BonnMu-10-H-0153
Museq_EP1_2	EP1	Zm00010a037490	9	Row_20	175667986	175667994	6	2	3610	H-0576	BonnMu-10-H-0576
Museq_EP1_2	EP1	Zm00010a037490	9	Col_06	175667986	175667994	11	7	3610	H-0576	BonnMu-10-H-0576
Museq_EP1_2	EP1	Zm00010a037490	9	Row_18	175668609	175668617	16	5	3610	H-0545	BonnMu-10-H-0545
Museq_EP1_2	EP1	Zm00010a037490	9	Col_23	175668609	175668617	28	22	3610	H-0545	BonnMu-10-H-0545
Museq_EP1_2	EP1	Zm00010a037491	9	Row_04	175676139	175676147	18	10	3375	H-0192	BonnMu-10-H-0192
Museq_EP1_2	EP1	Zm00010a037491	9	Col_06	175676139	175676147	10	6	3375	H-0192	BonnMu-10-H-0192
Museq_EP1_2	EP1	Zm00010a037492	9	Row_04	175682274	175682282	15	15	3683	H-0196	BonnMu-10-H-0196
Museq_EP1_2	EP1	Zm00010a037492	9	Col_10	175682274	175682282	15	16	3683	H-0196	BonnMu-10-H-0196
Museq_EP1_2	EP1	Zm00010a037493	9	Row_17	175719967	175719975	4	2	5939	H-0506	BonnMu-10-H-0506
Museq_EP1_2	EP1	Zm00010a037493	9	Col_08	175719967	175719975	9	2	5939	H-0506	BonnMu-10-H-0506
Museq_EP1_2	EP1	Zm00010a037496	9	Row_18	175832095	175832103	13	21	2853	H-0525	BonnMu-10-H-0525
Museq_EP1_2	EP1	Zm00010a037496	9	Col_03	175832095	175832103	7	5	2853	H-0525	BonnMu-10-H-0525
Museq_EP1_2	EP1	Zm00010a037497	9	Row_21	175842187	175842195	31	20	4041	H-0616	BonnMu-10-H-0616
Museq_EP1_2	EP1	Zm00010a037497	9	Col_22	175842187	175842195	43	3	4041	H-0616	BonnMu-10-H-0616
Museq_EP1_2	EP1	Zm00010a037498	9	Row_19	175940385	175940393	4	5	6870	H-0560	BonnMu-10-H-0560
Museq_EP1_2	EP1	Zm00010a037498	9	Col_14	175940385	175940393	3	2	6870	H-0560	BonnMu-10-H-0560
Museq_EP1_2	EP1	Zm00010a037498	9	Row_18	175940414	175940422	4	7	6870	H-0529	BonnMu-10-H-0529
Museq_EP1_2	EP1	Zm00010a037498	9	Col_07	175940414	175940422	2	12	6870	H-0529	BonnMu-10-H-0529
Museq_EP1_2	EP1	Zm00010a037499	9	Row_06	175948486	175948494	24	13	3492	H-0240	BonnMu-10-H-0240
Museq_EP1_2	EP1	Zm00010a037499	9	Col_06	175948486	175948494	18	6	3492	H-0240	BonnMu-10-H-0240
Museq_EP1_2	EP1	Zm00010a037500	9	Row_21	175974742	175974750	5	15	8409	H-0615	BonnMu-10-H-0615
Museq_EP1_2	EP1	Zm00010a037500	9	Col_21	175974742	175974750	30	14	8409	H-0615	BonnMu-10-H-0615
Museq_EP1_2	EP1	Zm00010a037500	9	Row_14	175974771	175974779	31	8	8409	H-0440	BonnMu-10-H-0440
Museq_EP1_2	EP1	Zm00010a037500	9	Col_14	175974771	175974779	6	2	8409	H-0440	BonnMu-10-H-0440
Museq_EP1_2	EP1	Zm00010a037500	9	Row_13	175974843	175974851	3	2	8409	H-0404	BonnMu-10-H-0404
Museq_EP1_2	EP1	Zm00010a037500	9	Col_02	175974843	175974851	2	4	8409	H-0404	BonnMu-10-H-0404
Museq_EP1_2	EP1	Zm00010a037501	9	Row_02	176015502	176015510	16	10	7227	H-0146	BonnMu-10-H-0146
Museq_EP1_2	EP1	Zm00010a037501	9	Col_08	176015502	176015510	8	2	7227	H-0146	BonnMu-10-H-0146
Museq_EP1_2	EP1	Zm00010a037501	9	Row_05	176015557	176015565	2	4	7227	H-0230	BonnMu-10-H-0230
Museq_EP1_2	EP1	Zm00010a037501	9	Col_20	176015557	176015565	9	2	7227	H-0230	BonnMu-10-H-0230
Museq_EP1_2	EP1	Zm00010a037503	9	Row_22	176049575	176049583	3	8	3371	H-0624	BonnMu-10-H-0624
Museq_EP1_2	EP1	Zm00010a037503	9	Col_06	176049575	176049583	3	12	3371	H-0624	BonnMu-10-H-0624
Museq_EP1_2	EP1	Zm00010a037503	9	Row_09	176050184	176050192	121	60	3371	H-0330	BonnMu-10-H-0330
Museq_EP1_2	EP1	Zm00010a037503	9	Col_24	176050184	176050192	54	20	3371	H-0330	BonnMu-10-H-0330
Museq_EP1_2	EP1	Zm00010a037505	9	Row_05	176113321	176113329	2	4	5850	H-0228	BonnMu-10-H-0228
Museq_EP1_2	EP1	Zm00010a037505	9	Col_18	176113321	176113329	2	2	5850	H-0228	BonnMu-10-H-0228
Museq_EP1_2	EP1	Zm00010a037505	9	Row_21	176113391	176113399	8	3	5850	H-0597	BonnMu-10-H-0597
Museq_EP1_2	EP1	Zm00010a037505	9	Col_03	176113391	176113399	2	3	5850	H-0597	BonnMu-10-H-0597
Museq_EP1_2	EP1	Zm00010a037505	9	Row_07	176113432	176113440	5	2	5850	H-0261	BonnMu-10-H-0261
Museq_EP1_2	EP1	Zm00010a037505	9	Col_03	176113432	176113440	3	5	5850	H-0261	BonnMu-10-H-0261
Museq_EP1_2	EP1	Zm00010a037506	9	Row_19	176164361	176164369	4	9	1477	H-0553	BonnMu-10-H-0553
Museq_EP1_2	EP1	Zm00010a037506	9	Col_07	176164361	176164369	2	9	1477	H-0553	BonnMu-10-H-0553
Museq_EP1_2	EP1	Zm00010a037506	9	Row_13	176165134	176165142	17	8	1477	H-0420	BonnMu-10-H-0420
Museq_EP1_2	EP1	Zm00010a037506	9	Col_18	176165134	176165142	5	3	1477	H-0420	BonnMu-10-H-0420
Museq_EP1_2	EP1	Zm00010a037507	9	Row_24	176175284	176175292	12	18	4328	H-0683	BonnMu-10-H-0683
Museq_EP1_2	EP1	Zm00010a037507	9	Col_17	176175284	176175292	8	7	4328	H-0683	BonnMu-10-H-0683
Museq_EP1_2	EP1	Zm00010a037509	9	Row_20	176183687	176183695	3	2	1283	H-0579	BonnMu-10-H-0579
Museq_EP1_2	EP1	Zm00010a037509	9	Col_09	176183687	176183695	5	4	1283	H-0579	BonnMu-10-H-0579
Museq_EP1_2	EP1	Zm00010a037512	9	Row_16	176236286	176236294	9	4	34074	H-0487	BonnMu-10-H-0487
Museq_EP1_2	EP1	Zm00010a037513	9	Row_16	176236286	176236294	9	4	34074	H-0487	BonnMu-10-H-0487
Museq_EP1_2	EP1	Zm00010a037514	9	Row_16	176236286	176236294	9	4	34074	H-0487	BonnMu-10-H-0487
Museq_EP1_2	EP1	Zm00010a037512	9	Col_13	176236286	176236294	4	15	34074	H-0487	BonnMu-10-H-0487
Museq_EP1_2	EP1	Zm00010a037513	9	Col_13	176236286	176236294	4	15	34074	H-0487	BonnMu-10-H-0487
Museq_EP1_2	EP1	Zm00010a037514	9	Col_13	176236286	176236294	4	15	34074	H-0487	BonnMu-10-H-0487
Museq_EP1_2	EP1	Zm00010a037512	9	Row_04	176236430	176236438	16	29	34074	H-0205	BonnMu-10-H-0205
Museq_EP1_2	EP1	Zm00010a037513	9	Row_04	176236430	176236438	16	29	34074	H-0205	BonnMu-10-H-0205
Museq_EP1_2	EP1	Zm00010a037514	9	Row_04	176236430	176236438	16	29	34074	H-0205	BonnMu-10-H-0205
Museq_EP1_2	EP1	Zm00010a037512	9	Col_19	176236430	176236438	17	26	34074	H-0205	BonnMu-10-H-0205
Museq_EP1_2	EP1	Zm00010a037513	9	Col_19	176236430	176236438	17	26	34074	H-0205	BonnMu-10-H-0205
Museq_EP1_2	EP1	Zm00010a037514	9	Col_19	176236430	176236438	17	26	34074	H-0205	BonnMu-10-H-0205
Museq_EP1_2	EP1	Zm00010a037512	9	Row_07	176236488	176236496	4	8	34074	H-0274	BonnMu-10-H-0274
Museq_EP1_2	EP1	Zm00010a037513	9	Row_07	176236488	176236496	4	8	34074	H-0274	BonnMu-10-H-0274
Museq_EP1_2	EP1	Zm00010a037514	9	Row_07	176236488	176236496	4	8	34074	H-0274	BonnMu-10-H-0274
Museq_EP1_2	EP1	Zm00010a037512	9	Col_16	176236488	176236496	2	4	34074	H-0274	BonnMu-10-H-0274
Museq_EP1_2	EP1	Zm00010a037513	9	Col_16	176236488	176236496	2	4	34074	H-0274	BonnMu-10-H-0274
Museq_EP1_2	EP1	Zm00010a037514	9	Col_16	176236488	176236496	2	4	34074	H-0274	BonnMu-10-H-0274
Museq_EP1_2	EP1	Zm00010a037512	9	Row_07	176239952	176239960	55	10	34074	H-0262	BonnMu-10-H-0262
Museq_EP1_2	EP1	Zm00010a037513	9	Row_07	176239952	176239960	55	10	34074	H-0262	BonnMu-10-H-0262
Museq_EP1_2	EP1	Zm00010a037514	9	Row_07	176239952	176239960	55	10	34074	H-0262	BonnMu-10-H-0262
Museq_EP1_2	EP1	Zm00010a037512	9	Col_04	176239952	176239960	32	5	34074	H-0262	BonnMu-10-H-0262
Museq_EP1_2	EP1	Zm00010a037513	9	Col_04	176239952	176239960	32	5	34074	H-0262	BonnMu-10-H-0262
Museq_EP1_2	EP1	Zm00010a037514	9	Col_04	176239952	176239960	32	5	34074	H-0262	BonnMu-10-H-0262
Museq_EP1_2	EP1	Zm00010a037516	9	Row_19	176268215	176268223	5	8	3762	H-0549	BonnMu-10-H-0549
Museq_EP1_2	EP1	Zm00010a037516	9	Col_03	176268215	176268223	5	10	3762	H-0549	BonnMu-10-H-0549
Museq_EP1_2	EP1	Zm00010a037516	9	Row_02	176269150	176269158	5	3	3762	H-0139	BonnMu-10-H-0139
Museq_EP1_2	EP1	Zm00010a037516	9	Col_01	176269150	176269158	9	9	3762	H-0139	BonnMu-10-H-0139
Museq_EP1_2	EP1	Zm00010a037516	9	Row_18	176269183	176269191	5	6	3762	H-0530	BonnMu-10-H-0530
Museq_EP1_2	EP1	Zm00010a037516	9	Col_08	176269183	176269191	4	17	3762	H-0530	BonnMu-10-H-0530
Museq_EP1_2	EP1	Zm00010a037516	9	Row_22	176269308	176269316	11	10	3762	H-0632	BonnMu-10-H-0632
Museq_EP1_2	EP1	Zm00010a037516	9	Col_14	176269308	176269316	7	2	3762	H-0632	BonnMu-10-H-0632
Museq_EP1_2	EP1	Zm00010a037517	9	Row_01	176279624	176279632	12	29	1778	H-0129	BonnMu-10-H-0129
Museq_EP1_2	EP1	Zm00010a037517	9	Col_15	176279624	176279632	9	15	1778	H-0129	BonnMu-10-H-0129
Museq_EP1_2	EP1	Zm00010a037518	9	Row_07	176294617	176294625	6	12	7901	H-0272	BonnMu-10-H-0272
Museq_EP1_2	EP1	Zm00010a037518	9	Col_14	176294617	176294625	15	4	7901	H-0272	BonnMu-10-H-0272
Museq_EP1_2	EP1	Zm00010a037523	9	Row_01	176335964	176335972	53	36	3054	H-0128	BonnMu-10-H-0128
Museq_EP1_2	EP1	Zm00010a037523	9	Col_14	176335964	176335972	6	10	3054	H-0128	BonnMu-10-H-0128
Museq_EP1_2	EP1	Zm00010a037523	9	Row_11	176336487	176336495	3	6	3054	H-0364	BonnMu-10-H-0364
Museq_EP1_2	EP1	Zm00010a037523	9	Col_10	176336487	176336495	5	27	3054	H-0364	BonnMu-10-H-0364
Museq_EP1_2	EP1	Zm00010a037523	9	Row_06	176338867	176338875	9	10	3054	H-0238	BonnMu-10-H-0238
Museq_EP1_2	EP1	Zm00010a037523	9	Col_04	176338867	176338875	5	11	3054	H-0238	BonnMu-10-H-0238
Museq_EP1_2	EP1	Zm00010a037525	9	Row_23	176447165	176447173	6	15	3500	H-0665	BonnMu-10-H-0665
Museq_EP1_2	EP1	Zm00010a037525	9	Col_23	176447165	176447173	8	12	3500	H-0665	BonnMu-10-H-0665
Museq_EP1_2	EP1	Zm00010a037525	9	Row_12	176447748	176447756	17	16	3500	H-0380	BonnMu-10-H-0380
Museq_EP1_2	EP1	Zm00010a037525	9	Col_02	176447748	176447756	4	9	3500	H-0380	BonnMu-10-H-0380
Museq_EP1_2	EP1	Zm00010a037527	9	Row_21	176464992	176465000	41	55	2995	H-0610	BonnMu-10-H-0610
Museq_EP1_2	EP1	Zm00010a037527	9	Col_16	176464992	176465000	26	36	2995	H-0610	BonnMu-10-H-0610
Museq_EP1_2	EP1	Zm00010a037527	9	Row_21	176465005	176465013	3	2	2995	H-0610	BonnMu-10-H-0610
Museq_EP1_2	EP1	Zm00010a037527	9	Col_16	176465005	176465013	3	4	2995	H-0610	BonnMu-10-H-0610
Museq_EP1_2	EP1	Zm00010a037528	9	Row_13	176480542	176480550	38	2	9758	H-0422	BonnMu-10-H-0422
Museq_EP1_2	EP1	Zm00010a037528	9	Col_20	176480542	176480550	53	2	9758	H-0422	BonnMu-10-H-0422
Museq_EP1_2	EP1	Zm00010a037528	9	Row_23	176480578	176480586	25	9	9758	H-0665	BonnMu-10-H-0665
Museq_EP1_2	EP1	Zm00010a037528	9	Col_23	176480578	176480586	20	5	9758	H-0665	BonnMu-10-H-0665
Museq_EP1_2	EP1	Zm00010a037528	9	Row_13	176480627	176480635	5	30	9758	H-0422	BonnMu-10-H-0422
Museq_EP1_2	EP1	Zm00010a037528	9	Col_20	176480627	176480635	2	33	9758	H-0422	BonnMu-10-H-0422
Museq_EP1_2	EP1	Zm00010a037528	9	Row_13	176480630	176480638	24	5	9758	H-0422	BonnMu-10-H-0422
Museq_EP1_2	EP1	Zm00010a037528	9	Col_20	176480630	176480638	11	3	9758	H-0422	BonnMu-10-H-0422
Museq_EP1_2	EP1	Zm00010a037529	9	Row_06	176564760	176564768	16	28	1938	H-0255	BonnMu-10-H-0255
Museq_EP1_2	EP1	Zm00010a037529	9	Col_21	176564760	176564768	11	11	1938	H-0255	BonnMu-10-H-0255
Museq_EP1_2	EP1	Zm00010a047115	9	Row_16	176643994	176644002	3	5	56848	H-0477	BonnMu-10-H-0477
Museq_EP1_2	EP1	Zm00010a047115	9	Col_03	176643994	176644002	16	9	56848	H-0477	BonnMu-10-H-0477
Museq_EP1_2	EP1	Zm00010a047115	9	Row_22	176671986	176671994	2	2	56848	H-0642	BonnMu-10-H-0642
Museq_EP1_2	EP1	Zm00010a047115	9	Col_24	176671986	176671994	10	4	56848	H-0642	BonnMu-10-H-0642
Museq_EP1_2	EP1	Zm00010a047115	9	Row_24	176678006	176678014	13	14	56848	H-0682	BonnMu-10-H-0682
Museq_EP1_2	EP1	Zm00010a047115	9	Col_16	176678006	176678014	12	8	56848	H-0682	BonnMu-10-H-0682
Museq_EP1_2	EP1	Zm00010a047115	9	Row_02	176678548	176678556	7	5	56848	H-0155	BonnMu-10-H-0155
Museq_EP1_2	EP1	Zm00010a047115	9	Col_17	176678548	176678556	13	3	56848	H-0155	BonnMu-10-H-0155
Museq_EP1_2	EP1	Zm00010a047115	9	Row_20	176684108	176684116	17	4	56848	H-0573	BonnMu-10-H-0573
Museq_EP1_2	EP1	Zm00010a047115	9	Col_03	176684108	176684116	30	23	56848	H-0573	BonnMu-10-H-0573
Museq_EP1_2	EP1	Zm00010a047115	9	Row_19	176684139	176684147	22	5	56848	H-0564	BonnMu-10-H-0564
Museq_EP1_2	EP1	Zm00010a047115	9	Col_18	176684139	176684147	13	21	56848	H-0564	BonnMu-10-H-0564
Museq_EP1_2	EP1	Zm00010a037530	9	Row_22	176671986	176671994	2	2	76747	H-0642	BonnMu-10-H-0642
Museq_EP1_2	EP1	Zm00010a037530	9	Col_24	176671986	176671994	10	4	76747	H-0642	BonnMu-10-H-0642
Museq_EP1_2	EP1	Zm00010a037530	9	Row_24	176678006	176678014	13	14	76747	H-0682	BonnMu-10-H-0682
Museq_EP1_2	EP1	Zm00010a037530	9	Col_16	176678006	176678014	12	8	76747	H-0682	BonnMu-10-H-0682
Museq_EP1_2	EP1	Zm00010a037530	9	Row_02	176678548	176678556	7	5	76747	H-0155	BonnMu-10-H-0155
Museq_EP1_2	EP1	Zm00010a037530	9	Col_17	176678548	176678556	13	3	76747	H-0155	BonnMu-10-H-0155
Museq_EP1_2	EP1	Zm00010a037530	9	Row_20	176684108	176684116	17	4	76747	H-0573	BonnMu-10-H-0573
Museq_EP1_2	EP1	Zm00010a037530	9	Col_03	176684108	176684116	30	23	76747	H-0573	BonnMu-10-H-0573
Museq_EP1_2	EP1	Zm00010a037530	9	Row_19	176684139	176684147	22	5	76747	H-0564	BonnMu-10-H-0564
Museq_EP1_2	EP1	Zm00010a037530	9	Col_18	176684139	176684147	13	21	76747	H-0564	BonnMu-10-H-0564
Museq_EP1_2	EP1	Zm00010a037530	9	Row_09	176738845	176738853	44	3	76747	H-0309	BonnMu-10-H-0309
Museq_EP1_2	EP1	Zm00010a037530	9	Col_03	176738845	176738853	5	6	76747	H-0309	BonnMu-10-H-0309
Museq_EP1_2	EP1	Zm00010a037530	9	Row_06	176738928	176738936	3	2	76747	H-0253	BonnMu-10-H-0253
Museq_EP1_2	EP1	Zm00010a037530	9	Col_19	176738928	176738936	5	5	76747	H-0253	BonnMu-10-H-0253
Museq_EP1_2	EP1	Zm00010a037530	9	Row_13	176740802	176740810	14	4	76747	H-0409	BonnMu-10-H-0409
Museq_EP1_2	EP1	Zm00010a037530	9	Col_07	176740802	176740810	29	8	76747	H-0409	BonnMu-10-H-0409
Museq_EP1_2	EP1	Zm00010a037530	9	Row_09	176740906	176740914	44	25	76747	H-0317	BonnMu-10-H-0317
Museq_EP1_2	EP1	Zm00010a037530	9	Col_11	176740906	176740914	39	6	76747	H-0317	BonnMu-10-H-0317
Museq_EP1_2	EP1	Zm00010a037531	9	Row_02	176678548	176678556	7	5	3987	H-0155	BonnMu-10-H-0155
Museq_EP1_2	EP1	Zm00010a037531	9	Col_17	176678548	176678556	13	3	3987	H-0155	BonnMu-10-H-0155
Museq_EP1_2	EP1	Zm00010a037534	9	Row_09	176738845	176738853	44	3	5741	H-0309	BonnMu-10-H-0309
Museq_EP1_2	EP1	Zm00010a037534	9	Col_03	176738845	176738853	5	6	5741	H-0309	BonnMu-10-H-0309
Museq_EP1_2	EP1	Zm00010a037534	9	Row_06	176738928	176738936	3	2	5741	H-0253	BonnMu-10-H-0253
Museq_EP1_2	EP1	Zm00010a037534	9	Col_19	176738928	176738936	5	5	5741	H-0253	BonnMu-10-H-0253
Museq_EP1_2	EP1	Zm00010a037535	9	Row_13	176740802	176740810	14	4	2575	H-0409	BonnMu-10-H-0409
Museq_EP1_2	EP1	Zm00010a037535	9	Col_07	176740802	176740810	29	8	2575	H-0409	BonnMu-10-H-0409
Museq_EP1_2	EP1	Zm00010a037535	9	Row_09	176740906	176740914	44	25	2575	H-0317	BonnMu-10-H-0317
Museq_EP1_2	EP1	Zm00010a037535	9	Col_11	176740906	176740914	39	6	2575	H-0317	BonnMu-10-H-0317
Museq_EP1_2	EP1	Zm00010a037541	9	Row_24	176896979	176896987	7	9	1903	H-0672	BonnMu-10-H-0672
Museq_EP1_2	EP1	Zm00010a037541	9	Col_06	176896979	176896987	3	18	1903	H-0672	BonnMu-10-H-0672
Museq_EP1_2	EP1	Zm00010a037541	9	Row_09	176897087	176897095	61	43	1903	H-0311	BonnMu-10-H-0311
Museq_EP1_2	EP1	Zm00010a037541	9	Col_05	176897087	176897095	20	16	1903	H-0311	BonnMu-10-H-0311
Museq_EP1_2	EP1	Zm00010a037542	9	Row_08	176904052	176904060	9	2	3297	H-0289	BonnMu-10-H-0289
Museq_EP1_2	EP1	Zm00010a037542	9	Col_07	176904052	176904060	5	11	3297	H-0289	BonnMu-10-H-0289
Museq_EP1_2	EP1	Zm00010a037543	9	Row_05	176910995	176911003	33	17	1435	H-0222	BonnMu-10-H-0222
Museq_EP1_2	EP1	Zm00010a037543	9	Col_12	176910995	176911003	52	34	1435	H-0222	BonnMu-10-H-0222
Museq_EP1_2	EP1	Zm00010a037543	9	Row_17	176911040	176911048	16	6	1435	H-0514	BonnMu-10-H-0514
Museq_EP1_2	EP1	Zm00010a037543	9	Col_16	176911040	176911048	14	2	1435	H-0514	BonnMu-10-H-0514
Museq_EP1_2	EP1	Zm00010a037543	9	Row_12	176911721	176911729	14	3	1435	H-0399	BonnMu-10-H-0399
Museq_EP1_2	EP1	Zm00010a037543	9	Col_21	176911721	176911729	18	9	1435	H-0399	BonnMu-10-H-0399
Museq_EP1_2	EP1	Zm00010a037544	9	Row_24	176998797	176998805	24	8	29026	H-0672	BonnMu-10-H-0672
Museq_EP1_2	EP1	Zm00010a037544	9	Col_06	176998797	176998805	29	10	29026	H-0672	BonnMu-10-H-0672
Museq_EP1_2	EP1	Zm00010a037544	9	Row_18	176999642	176999650	6	2	29026	H-0536	BonnMu-10-H-0536
Museq_EP1_2	EP1	Zm00010a037544	9	Col_14	176999642	176999650	6	2	29026	H-0536	BonnMu-10-H-0536
Museq_EP1_2	EP1	Zm00010a037544	9	Row_01	176999647	176999655	19	2	29026	H-0133	BonnMu-10-H-0133
Museq_EP1_2	EP1	Zm00010a037544	9	Col_19	176999647	176999655	5	14	29026	H-0133	BonnMu-10-H-0133
Museq_EP1_2	EP1	Zm00010a047116	9	Row_07	177004490	177004498	2	2	6174	H-0281	BonnMu-10-H-0281
Museq_EP1_2	EP1	Zm00010a047116	9	Col_23	177004490	177004498	3	2	6174	H-0281	BonnMu-10-H-0281
Museq_EP1_2	EP1	Zm00010a047116	9	Row_04	177004516	177004524	44	33	6174	H-0200	BonnMu-10-H-0200
Museq_EP1_2	EP1	Zm00010a047116	9	Col_14	177004516	177004524	39	22	6174	H-0200	BonnMu-10-H-0200
Museq_EP1_2	EP1	Zm00010a047116	9	Row_24	177004519	177004527	9	2	6174	H-0680	BonnMu-10-H-0680
Museq_EP1_2	EP1	Zm00010a047116	9	Col_14	177004519	177004527	6	5	6174	H-0680	BonnMu-10-H-0680
Museq_EP1_2	EP1	Zm00010a047116	9	Row_01	177004531	177004539	5	2	6174	H-0133	BonnMu-10-H-0133
Museq_EP1_2	EP1	Zm00010a047116	9	Col_19	177004531	177004539	2	2	6174	H-0133	BonnMu-10-H-0133
Museq_EP1_2	EP1	Zm00010a047116	9	Row_01	177004538	177004546	8	13	6174	H-0123	BonnMu-10-H-0123
Museq_EP1_2	EP1	Zm00010a047116	9	Col_09	177004538	177004546	3	3	6174	H-0123	BonnMu-10-H-0123
Museq_EP1_2	EP1	Zm00010a037545	9	Row_23	177013656	177013664	2	6	1292	H-0651	BonnMu-10-H-0651
Museq_EP1_2	EP1	Zm00010a037545	9	Col_09	177013656	177013664	2	8	1292	H-0651	BonnMu-10-H-0651
Museq_EP1_2	EP1	Zm00010a037545	9	Row_23	177013883	177013891	5	4	1292	H-0663	BonnMu-10-H-0663
Museq_EP1_2	EP1	Zm00010a037545	9	Col_21	177013883	177013891	7	16	1292	H-0663	BonnMu-10-H-0663
Museq_EP1_2	EP1	Zm00010a037545	9	Row_24	177013910	177013918	25	15	1292	H-0689	BonnMu-10-H-0689
Museq_EP1_2	EP1	Zm00010a037545	9	Col_23	177013910	177013918	11	4	1292	H-0689	BonnMu-10-H-0689
Museq_EP1_2	EP1	Zm00010a037548	9	Row_06	177030967	177030975	2	4	1590	H-0250	BonnMu-10-H-0250
Museq_EP1_2	EP1	Zm00010a037548	9	Col_16	177030967	177030975	2	8	1590	H-0250	BonnMu-10-H-0250
Museq_EP1_2	EP1	Zm00010a037548	9	Row_23	177031026	177031034	2	2	1590	H-0661	BonnMu-10-H-0661
Museq_EP1_2	EP1	Zm00010a037548	9	Col_19	177031026	177031034	2	2	1590	H-0661	BonnMu-10-H-0661
Museq_EP1_2	EP1	Zm00010a037548	9	Row_15	177031291	177031299	3	4	1590	H-0473	BonnMu-10-H-0473
Museq_EP1_2	EP1	Zm00010a037548	9	Col_23	177031291	177031299	2	3	1590	H-0473	BonnMu-10-H-0473
Museq_EP1_2	EP1	Zm00010a037548	9	Row_16	177031507	177031515	14	8	1590	H-0484	BonnMu-10-H-0484
Museq_EP1_2	EP1	Zm00010a037548	9	Col_10	177031507	177031515	19	9	1590	H-0484	BonnMu-10-H-0484
Museq_EP1_2	EP1	Zm00010a037548	9	Row_10	177031815	177031823	8	7	1590	H-0351	BonnMu-10-H-0351
Museq_EP1_2	EP1	Zm00010a037548	9	Col_21	177031815	177031823	8	3	1590	H-0351	BonnMu-10-H-0351
Museq_EP1_2	EP1	Zm00010a037548	9	Row_18	177031898	177031906	7	3	1590	H-0544	BonnMu-10-H-0544
Museq_EP1_2	EP1	Zm00010a037548	9	Col_22	177031898	177031906	2	3	1590	H-0544	BonnMu-10-H-0544
Museq_EP1_2	EP1	Zm00010a037548	9	Row_19	177031960	177031968	8	12	1590	H-0553	BonnMu-10-H-0553
Museq_EP1_2	EP1	Zm00010a037548	9	Col_07	177031960	177031968	21	11	1590	H-0553	BonnMu-10-H-0553
Museq_EP1_2	EP1	Zm00010a037548	9	Row_08	177032031	177032039	13	8	1590	H-0292	BonnMu-10-H-0292
Museq_EP1_2	EP1	Zm00010a037548	9	Col_10	177032031	177032039	5	5	1590	H-0292	BonnMu-10-H-0292
Museq_EP1_2	EP1	Zm00010a037549	9	Row_16	177040030	177040038	12	4	2217	H-0496	BonnMu-10-H-0496
Museq_EP1_2	EP1	Zm00010a037549	9	Col_22	177040030	177040038	17	2	2217	H-0496	BonnMu-10-H-0496
Museq_EP1_2	EP1	Zm00010a037549	9	Row_13	177040396	177040404	2	2	2217	H-0417	BonnMu-10-H-0417
Museq_EP1_2	EP1	Zm00010a037549	9	Col_15	177040396	177040404	6	2	2217	H-0417	BonnMu-10-H-0417
Museq_EP1_2	EP1	Zm00010a037549	9	Row_13	177040425	177040433	13	4	2217	H-0418	BonnMu-10-H-0418
Museq_EP1_2	EP1	Zm00010a037549	9	Col_16	177040425	177040433	5	2	2217	H-0418	BonnMu-10-H-0418
Museq_EP1_2	EP1	Zm00010a037549	9	Row_13	177040437	177040445	160	2	2217	H-0423	BonnMu-10-H-0423
Museq_EP1_2	EP1	Zm00010a037549	9	Col_21	177040437	177040445	55	2	2217	H-0423	BonnMu-10-H-0423
Museq_EP1_2	EP1	Zm00010a037549	9	Row_13	177040455	177040463	2	2	2217	H-0423	BonnMu-10-H-0423
Museq_EP1_2	EP1	Zm00010a037549	9	Col_21	177040455	177040463	2	3	2217	H-0423	BonnMu-10-H-0423
Museq_EP1_2	EP1	Zm00010a037549	9	Row_13	177040462	177040470	8	3	2217	H-0426	BonnMu-10-H-0426
Museq_EP1_2	EP1	Zm00010a037549	9	Col_24	177040462	177040470	2	2	2217	H-0426	BonnMu-10-H-0426
Museq_EP1_2	EP1	Zm00010a037549	9	Row_13	177040470	177040478	16	6	2217	H-0403	BonnMu-10-H-0403
Museq_EP1_2	EP1	Zm00010a037549	9	Col_01	177040470	177040478	10	2	2217	H-0403	BonnMu-10-H-0403
Museq_EP1_2	EP1	Zm00010a037549	9	Row_13	177040474	177040482	20	5	2217	H-0403	BonnMu-10-H-0403
Museq_EP1_2	EP1	Zm00010a037549	9	Col_01	177040474	177040482	2	2	2217	H-0403	BonnMu-10-H-0403
Museq_EP1_2	EP1	Zm00010a037549	9	Row_13	177040504	177040512	4	3	2217	H-0423	BonnMu-10-H-0423
Museq_EP1_2	EP1	Zm00010a037549	9	Col_21	177040504	177040512	3	3	2217	H-0423	BonnMu-10-H-0423
Museq_EP1_2	EP1	Zm00010a037549	9	Row_13	177040506	177040514	2	3	2217	H-0423	BonnMu-10-H-0423
Museq_EP1_2	EP1	Zm00010a037549	9	Col_21	177040506	177040514	2	7	2217	H-0423	BonnMu-10-H-0423
Museq_EP1_2	EP1	Zm00010a037549	9	Row_13	177040514	177040522	17	4	2217	H-0413	BonnMu-10-H-0413
Museq_EP1_2	EP1	Zm00010a037549	9	Col_11	177040514	177040522	2	4	2217	H-0413	BonnMu-10-H-0413
Museq_EP1_2	EP1	Zm00010a037549	9	Row_13	177040520	177040528	6	18	2217	H-0418	BonnMu-10-H-0418
Museq_EP1_2	EP1	Zm00010a037549	9	Col_16	177040520	177040528	4	6	2217	H-0418	BonnMu-10-H-0418
Museq_EP1_2	EP1	Zm00010a037549	9	Row_12	177040539	177040547	5	9	2217	H-0402	BonnMu-10-H-0402
Museq_EP1_2	EP1	Zm00010a037549	9	Col_24	177040539	177040547	2	2	2217	H-0402	BonnMu-10-H-0402
Museq_EP1_2	EP1	Zm00010a037549	9	Row_13	177040540	177040548	2	10	2217	H-0416	BonnMu-10-H-0416
Museq_EP1_2	EP1	Zm00010a037549	9	Col_14	177040540	177040548	4	2	2217	H-0416	BonnMu-10-H-0416
Museq_EP1_2	EP1	Zm00010a037549	9	Row_13	177040543	177040551	2	7	2217	H-0418	BonnMu-10-H-0418
Museq_EP1_2	EP1	Zm00010a037549	9	Col_16	177040543	177040551	2	4	2217	H-0418	BonnMu-10-H-0418
Museq_EP1_2	EP1	Zm00010a037549	9	Row_12	177040553	177040561	4	23	2217	H-0381	BonnMu-10-H-0381
Museq_EP1_2	EP1	Zm00010a037549	9	Col_03	177040553	177040561	2	7	2217	H-0381	BonnMu-10-H-0381
Museq_EP1_2	EP1	Zm00010a037549	9	Row_12	177040572	177040580	4	3	2217	H-0391	BonnMu-10-H-0391
Museq_EP1_2	EP1	Zm00010a037549	9	Col_13	177040572	177040580	3	3	2217	H-0391	BonnMu-10-H-0391
Museq_EP1_2	EP1	Zm00010a037549	9	Row_13	177040614	177040622	4	11	2217	H-0403	BonnMu-10-H-0403
Museq_EP1_2	EP1	Zm00010a037549	9	Col_01	177040614	177040622	16	7	2217	H-0403	BonnMu-10-H-0403
Museq_EP1_2	EP1	Zm00010a037552	9	Row_01	177084992	177085000	26	4	3784	H-0121	BonnMu-10-H-0121
Museq_EP1_2	EP1	Zm00010a037552	9	Col_07	177084992	177085000	2	2	3784	H-0121	BonnMu-10-H-0121
Museq_EP1_2	EP1	Zm00010a037555	9	Row_07	177241483	177241491	2	9	11619	H-0263	BonnMu-10-H-0263
Museq_EP1_2	EP1	Zm00010a037555	9	Col_05	177241483	177241491	3	12	11619	H-0263	BonnMu-10-H-0263
Museq_EP1_2	EP1	Zm00010a037557	9	Row_17	177258826	177258834	12	30	4584	H-0521	BonnMu-10-H-0521
Museq_EP1_2	EP1	Zm00010a037557	9	Col_23	177258826	177258834	11	25	4584	H-0521	BonnMu-10-H-0521
Museq_EP1_2	EP1	Zm00010a037557	9	Row_21	177259402	177259410	6	3	4584	H-0608	BonnMu-10-H-0608
Museq_EP1_2	EP1	Zm00010a037557	9	Col_14	177259402	177259410	12	18	4584	H-0608	BonnMu-10-H-0608
Museq_EP1_2	EP1	Zm00010a037557	9	Row_13	177259655	177259663	7	8	4584	H-0407	BonnMu-10-H-0407
Museq_EP1_2	EP1	Zm00010a037557	9	Col_05	177259655	177259663	3	2	4584	H-0407	BonnMu-10-H-0407
Museq_EP1_2	EP1	Zm00010a037558	9	Row_24	177262539	177262547	10	18	7586	H-0681	BonnMu-10-H-0681
Museq_EP1_2	EP1	Zm00010a037558	9	Col_15	177262539	177262547	2	2	7586	H-0681	BonnMu-10-H-0681
Museq_EP1_2	EP1	Zm00010a037558	9	Row_16	177268601	177268609	4	10	7586	H-0479	BonnMu-10-H-0479
Museq_EP1_2	EP1	Zm00010a037558	9	Col_05	177268601	177268609	12	21	7586	H-0479	BonnMu-10-H-0479
Museq_EP1_2	EP1	Zm00010a037559	9	Row_04	177274095	177274103	3	2	1535	H-0196	BonnMu-10-H-0196
Museq_EP1_2	EP1	Zm00010a037559	9	Col_10	177274095	177274103	5	7	1535	H-0196	BonnMu-10-H-0196
Museq_EP1_2	EP1	Zm00010a037559	9	Row_10	177274151	177274159	2	2	1535	H-0340	BonnMu-10-H-0340
Museq_EP1_2	EP1	Zm00010a037559	9	Col_10	177274151	177274159	2	2	1535	H-0340	BonnMu-10-H-0340
Museq_EP1_2	EP1	Zm00010a037559	9	Row_10	177274156	177274164	4	15	1535	H-0349	BonnMu-10-H-0349
Museq_EP1_2	EP1	Zm00010a037559	9	Col_19	177274156	177274164	12	25	1535	H-0349	BonnMu-10-H-0349
Museq_EP1_2	EP1	Zm00010a037560	9	Row_22	177277735	177277743	29	35	4865	H-0627	BonnMu-10-H-0627
Museq_EP1_2	EP1	Zm00010a037560	9	Col_09	177277735	177277743	21	30	4865	H-0627	BonnMu-10-H-0627
Museq_EP1_2	EP1	Zm00010a037562	9	Row_05	177322059	177322067	2	9	61682	H-0223	BonnMu-10-H-0223
Museq_EP1_2	EP1	Zm00010a037562	9	Col_13	177322059	177322067	4	6	61682	H-0223	BonnMu-10-H-0223
Museq_EP1_2	EP1	Zm00010a037562	9	Row_02	177322759	177322767	7	9	61682	H-0158	BonnMu-10-H-0158
Museq_EP1_2	EP1	Zm00010a037562	9	Col_20	177322759	177322767	4	2	61682	H-0158	BonnMu-10-H-0158
Museq_EP1_2	EP1	Zm00010a037563	9	Row_06	177432285	177432293	15	36	76511	H-0257	BonnMu-10-H-0257
Museq_EP1_2	EP1	Zm00010a037563	9	Col_23	177432285	177432293	10	21	76511	H-0257	BonnMu-10-H-0257
Museq_EP1_2	EP1	Zm00010a037563	9	Row_16	177432327	177432335	2	13	76511	H-0488	BonnMu-10-H-0488
Museq_EP1_2	EP1	Zm00010a037563	9	Col_14	177432327	177432335	12	8	76511	H-0488	BonnMu-10-H-0488
Museq_EP1_2	EP1	Zm00010a037563	9	Row_14	177435812	177435820	15	6	76511	H-0443	BonnMu-10-H-0443
Museq_EP1_2	EP1	Zm00010a037563	9	Col_17	177435812	177435820	9	3	76511	H-0443	BonnMu-10-H-0443
Museq_EP1_2	EP1	Zm00010a037564	9	Row_17	177530788	177530796	2	3	987	H-0522	BonnMu-10-H-0522
Museq_EP1_2	EP1	Zm00010a037564	9	Col_24	177530788	177530796	8	10	987	H-0522	BonnMu-10-H-0522
Museq_EP1_2	EP1	Zm00010a037564	9	Row_15	177531083	177531091	3	4	987	H-0465	BonnMu-10-H-0465
Museq_EP1_2	EP1	Zm00010a037564	9	Col_15	177531083	177531091	14	6	987	H-0465	BonnMu-10-H-0465
Museq_EP1_2	EP1	Zm00010a037565	9	Row_08	177533799	177533807	48	3	3500	H-0298	BonnMu-10-H-0298
Museq_EP1_2	EP1	Zm00010a037565	9	Col_16	177533799	177533807	42	2	3500	H-0298	BonnMu-10-H-0298
Museq_EP1_2	EP1	Zm00010a037565	9	Row_06	177534118	177534126	35	13	3500	H-0258	BonnMu-10-H-0258
Museq_EP1_2	EP1	Zm00010a037565	9	Col_24	177534118	177534126	17	5	3500	H-0258	BonnMu-10-H-0258
Museq_EP1_2	EP1	Zm00010a037565	9	Row_08	177534655	177534663	2	7	3500	H-0288	BonnMu-10-H-0288
Museq_EP1_2	EP1	Zm00010a037565	9	Col_06	177534655	177534663	6	3	3500	H-0288	BonnMu-10-H-0288
Museq_EP1_2	EP1	Zm00010a037565	9	Row_03	177535207	177535215	9	2	3500	H-0181	BonnMu-10-H-0181
Museq_EP1_2	EP1	Zm00010a037565	9	Col_19	177535207	177535215	23	2	3500	H-0181	BonnMu-10-H-0181
Museq_EP1_2	EP1	Zm00010a037569	9	Row_10	177610716	177610724	17	5	95663	H-0347	BonnMu-10-H-0347
Museq_EP1_2	EP1	Zm00010a047117	9	Row_10	177610716	177610724	17	5	95663	H-0347	BonnMu-10-H-0347
Museq_EP1_2	EP1	Zm00010a037569	9	Col_17	177610716	177610724	20	11	95663	H-0347	BonnMu-10-H-0347
Museq_EP1_2	EP1	Zm00010a047117	9	Col_17	177610716	177610724	20	11	95663	H-0347	BonnMu-10-H-0347
Museq_EP1_2	EP1	Zm00010a037569	9	Row_08	177639132	177639140	11	4	95663	H-0290	BonnMu-10-H-0290
Museq_EP1_2	EP1	Zm00010a047117	9	Row_08	177639132	177639140	11	4	95663	H-0290	BonnMu-10-H-0290
Museq_EP1_2	EP1	Zm00010a037569	9	Col_08	177639132	177639140	2	6	95663	H-0290	BonnMu-10-H-0290
Museq_EP1_2	EP1	Zm00010a047117	9	Col_08	177639132	177639140	2	6	95663	H-0290	BonnMu-10-H-0290
Museq_EP1_2	EP1	Zm00010a037569	9	Row_09	177639172	177639180	13	6	95663	H-0318	BonnMu-10-H-0318
Museq_EP1_2	EP1	Zm00010a047117	9	Row_09	177639172	177639180	13	6	95663	H-0318	BonnMu-10-H-0318
Museq_EP1_2	EP1	Zm00010a037569	9	Col_12	177639172	177639180	2	3	95663	H-0318	BonnMu-10-H-0318
Museq_EP1_2	EP1	Zm00010a047117	9	Col_12	177639172	177639180	2	3	95663	H-0318	BonnMu-10-H-0318
Museq_EP1_2	EP1	Zm00010a037569	9	Row_07	177651106	177651114	11	7	95663	H-0261	BonnMu-10-H-0261
Museq_EP1_2	EP1	Zm00010a047117	9	Row_07	177651106	177651114	11	7	95663	H-0261	BonnMu-10-H-0261
Museq_EP1_2	EP1	Zm00010a037569	9	Col_03	177651106	177651114	6	2	95663	H-0261	BonnMu-10-H-0261
Museq_EP1_2	EP1	Zm00010a047117	9	Col_03	177651106	177651114	6	2	95663	H-0261	BonnMu-10-H-0261
Museq_EP1_2	EP1	Zm00010a037569	9	Row_09	177658444	177658452	2	5	95663	H-0307	BonnMu-10-H-0307
Museq_EP1_2	EP1	Zm00010a047117	9	Row_09	177658444	177658452	2	5	95663	H-0307	BonnMu-10-H-0307
Museq_EP1_2	EP1	Zm00010a037569	9	Col_01	177658444	177658452	2	4	95663	H-0307	BonnMu-10-H-0307
Museq_EP1_2	EP1	Zm00010a047117	9	Col_01	177658444	177658452	2	4	95663	H-0307	BonnMu-10-H-0307
Museq_EP1_2	EP1	Zm00010a037569	9	Row_15	177664759	177664767	5	7	95663	H-0471	BonnMu-10-H-0471
Museq_EP1_2	EP1	Zm00010a047117	9	Row_15	177664759	177664767	5	7	95663	H-0471	BonnMu-10-H-0471
Museq_EP1_2	EP1	Zm00010a037569	9	Col_21	177664759	177664767	6	4	95663	H-0471	BonnMu-10-H-0471
Museq_EP1_2	EP1	Zm00010a047117	9	Col_21	177664759	177664767	6	4	95663	H-0471	BonnMu-10-H-0471
Museq_EP1_2	EP1	Zm00010a037570	9	Row_08	177639132	177639140	11	4	4002	H-0290	BonnMu-10-H-0290
Museq_EP1_2	EP1	Zm00010a037570	9	Col_08	177639132	177639140	2	6	4002	H-0290	BonnMu-10-H-0290
Museq_EP1_2	EP1	Zm00010a037570	9	Row_09	177639172	177639180	13	6	4002	H-0318	BonnMu-10-H-0318
Museq_EP1_2	EP1	Zm00010a037570	9	Col_12	177639172	177639180	2	3	4002	H-0318	BonnMu-10-H-0318
Museq_EP1_2	EP1	Zm00010a037571	9	Row_07	177651106	177651114	11	7	4158	H-0261	BonnMu-10-H-0261
Museq_EP1_2	EP1	Zm00010a037571	9	Col_03	177651106	177651114	6	2	4158	H-0261	BonnMu-10-H-0261
Museq_EP1_2	EP1	Zm00010a037572	9	Row_09	177658444	177658452	2	5	1822	H-0307	BonnMu-10-H-0307
Museq_EP1_2	EP1	Zm00010a037572	9	Col_01	177658444	177658452	2	4	1822	H-0307	BonnMu-10-H-0307
Museq_EP1_2	EP1	Zm00010a037573	9	Row_15	177664759	177664767	5	7	4938	H-0471	BonnMu-10-H-0471
Museq_EP1_2	EP1	Zm00010a037573	9	Col_21	177664759	177664767	6	4	4938	H-0471	BonnMu-10-H-0471
Museq_EP1_2	EP1	Zm00010a037574	9	Row_10	177803554	177803562	15	38	11474	H-0348	BonnMu-10-H-0348
Museq_EP1_2	EP1	Zm00010a037574	9	Col_18	177803554	177803562	16	45	11474	H-0348	BonnMu-10-H-0348
Museq_EP1_2	EP1	Zm00010a037574	9	Row_17	177803610	177803618	2	3	11474	H-0510	BonnMu-10-H-0510
Museq_EP1_2	EP1	Zm00010a037574	9	Col_12	177803610	177803618	2	4	11474	H-0510	BonnMu-10-H-0510
Museq_EP1_2	EP1	Zm00010a037574	9	Row_23	177803619	177803627	2	2	11474	H-0660	BonnMu-10-H-0660
Museq_EP1_2	EP1	Zm00010a037574	9	Col_18	177803619	177803627	2	2	11474	H-0660	BonnMu-10-H-0660
Museq_EP1_2	EP1	Zm00010a037574	9	Row_15	177803628	177803636	2	2	11474	H-0469	BonnMu-10-H-0469
Museq_EP1_2	EP1	Zm00010a037574	9	Col_19	177803628	177803636	2	2	11474	H-0469	BonnMu-10-H-0469
Museq_EP1_2	EP1	Zm00010a037575	9	Row_17	177885008	177885016	2	2	8900	H-0512	BonnMu-10-H-0512
Museq_EP1_2	EP1	Zm00010a037575	9	Col_14	177885008	177885016	2	3	8900	H-0512	BonnMu-10-H-0512
Museq_EP1_2	EP1	Zm00010a037575	9	Row_17	177885780	177885788	20	57	8900	H-0518	BonnMu-10-H-0518
Museq_EP1_2	EP1	Zm00010a037575	9	Col_20	177885780	177885788	39	60	8900	H-0518	BonnMu-10-H-0518
Museq_EP1_2	EP1	Zm00010a037576	9	Row_21	177983061	177983069	3	2	85187	H-0603	BonnMu-10-H-0603
Museq_EP1_2	EP1	Zm00010a037576	9	Col_09	177983061	177983069	2	12	85187	H-0603	BonnMu-10-H-0603
Museq_EP1_2	EP1	Zm00010a037576	9	Row_17	177983555	177983563	30	10	85187	H-0500	BonnMu-10-H-0500
Museq_EP1_2	EP1	Zm00010a037576	9	Col_02	177983555	177983563	50	21	85187	H-0500	BonnMu-10-H-0500
Museq_EP1_2	EP1	Zm00010a037576	9	Row_16	177983965	177983973	8	9	85187	H-0491	BonnMu-10-H-0491
Museq_EP1_2	EP1	Zm00010a037576	9	Col_17	177983965	177983973	13	6	85187	H-0491	BonnMu-10-H-0491
Museq_EP1_2	EP1	Zm00010a037576	9	Row_24	177990906	177990914	4	3	85187	H-0673	BonnMu-10-H-0673
Museq_EP1_2	EP1	Zm00010a037576	9	Col_07	177990906	177990914	11	6	85187	H-0673	BonnMu-10-H-0673
Museq_EP1_2	EP1	Zm00010a037576	9	Row_22	177991034	177991042	2	3	85187	H-0632	BonnMu-10-H-0632
Museq_EP1_2	EP1	Zm00010a037576	9	Col_14	177991034	177991042	2	2	85187	H-0632	BonnMu-10-H-0632
Museq_EP1_2	EP1	Zm00010a037576	9	Row_01	177991104	177991112	2	2	85187	H-0121	BonnMu-10-H-0121
Museq_EP1_2	EP1	Zm00010a037576	9	Col_07	177991104	177991112	2	2	85187	H-0121	BonnMu-10-H-0121
Museq_EP1_2	EP1	Zm00010a037576	9	Row_02	177991149	177991157	25	27	85187	H-0160	BonnMu-10-H-0160
Museq_EP1_2	EP1	Zm00010a037576	9	Col_22	177991149	177991157	2	9	85187	H-0160	BonnMu-10-H-0160
Museq_EP1_2	EP1	Zm00010a037576	9	Row_24	177991167	177991175	2	16	85187	H-0673	BonnMu-10-H-0673
Museq_EP1_2	EP1	Zm00010a037576	9	Col_07	177991167	177991175	8	2	85187	H-0673	BonnMu-10-H-0673
Museq_EP1_2	EP1	Zm00010a037582	9	Row_09	178109355	178109363	15	27	70440	H-0315	BonnMu-10-H-0315
Museq_EP1_2	EP1	Zm00010a047122	9	Row_09	178109355	178109363	15	27	70440	H-0315	BonnMu-10-H-0315
Museq_EP1_2	EP1	Zm00010a037582	9	Col_09	178109355	178109363	4	2	70440	H-0315	BonnMu-10-H-0315
Museq_EP1_2	EP1	Zm00010a047122	9	Col_09	178109355	178109363	4	2	70440	H-0315	BonnMu-10-H-0315
Museq_EP1_2	EP1	Zm00010a037582	9	Row_20	178109717	178109725	2	7	70440	H-0571	BonnMu-10-H-0571
Museq_EP1_2	EP1	Zm00010a047122	9	Row_20	178109717	178109725	2	7	70440	H-0571	BonnMu-10-H-0571
Museq_EP1_2	EP1	Zm00010a037582	9	Col_01	178109717	178109725	14	12	70440	H-0571	BonnMu-10-H-0571
Museq_EP1_2	EP1	Zm00010a047122	9	Col_01	178109717	178109725	14	12	70440	H-0571	BonnMu-10-H-0571
Museq_EP1_2	EP1	Zm00010a037582	9	Row_10	178113267	178113275	3	8	70440	H-0347	BonnMu-10-H-0347
Museq_EP1_2	EP1	Zm00010a047122	9	Row_10	178113267	178113275	3	8	70440	H-0347	BonnMu-10-H-0347
Museq_EP1_2	EP1	Zm00010a037582	9	Col_17	178113267	178113275	17	4	70440	H-0347	BonnMu-10-H-0347
Museq_EP1_2	EP1	Zm00010a047122	9	Col_17	178113267	178113275	17	4	70440	H-0347	BonnMu-10-H-0347
Museq_EP1_2	EP1	Zm00010a037582	9	Row_03	178113269	178113277	23	21	70440	H-0166	BonnMu-10-H-0166
Museq_EP1_2	EP1	Zm00010a047122	9	Row_03	178113269	178113277	23	21	70440	H-0166	BonnMu-10-H-0166
Museq_EP1_2	EP1	Zm00010a037582	9	Col_04	178113269	178113277	16	19	70440	H-0166	BonnMu-10-H-0166
Museq_EP1_2	EP1	Zm00010a047122	9	Col_04	178113269	178113277	16	19	70440	H-0166	BonnMu-10-H-0166
Museq_EP1_2	EP1	Zm00010a037582	9	Row_05	178113477	178113485	29	18	70440	H-0225	BonnMu-10-H-0225
Museq_EP1_2	EP1	Zm00010a047122	9	Row_05	178113477	178113485	29	18	70440	H-0225	BonnMu-10-H-0225
Museq_EP1_2	EP1	Zm00010a037582	9	Col_15	178113477	178113485	42	14	70440	H-0225	BonnMu-10-H-0225
Museq_EP1_2	EP1	Zm00010a047122	9	Col_15	178113477	178113485	42	14	70440	H-0225	BonnMu-10-H-0225
Museq_EP1_2	EP1	Zm00010a037582	9	Row_08	178114167	178114175	6	2	70440	H-0306	BonnMu-10-H-0306
Museq_EP1_2	EP1	Zm00010a047122	9	Row_08	178114167	178114175	6	2	70440	H-0306	BonnMu-10-H-0306
Museq_EP1_2	EP1	Zm00010a037582	9	Col_24	178114167	178114175	5	4	70440	H-0306	BonnMu-10-H-0306
Museq_EP1_2	EP1	Zm00010a047122	9	Col_24	178114167	178114175	5	4	70440	H-0306	BonnMu-10-H-0306
Museq_EP1_2	EP1	Zm00010a037582	9	Row_15	178114588	178114596	24	9	70440	H-0466	BonnMu-10-H-0466
Museq_EP1_2	EP1	Zm00010a047122	9	Row_15	178114588	178114596	24	9	70440	H-0466	BonnMu-10-H-0466
Museq_EP1_2	EP1	Zm00010a037582	9	Col_16	178114588	178114596	6	3	70440	H-0466	BonnMu-10-H-0466
Museq_EP1_2	EP1	Zm00010a047122	9	Col_16	178114588	178114596	6	3	70440	H-0466	BonnMu-10-H-0466
Museq_EP1_2	EP1	Zm00010a037582	9	Row_19	178119748	178119756	9	8	70440	H-0551	BonnMu-10-H-0551
Museq_EP1_2	EP1	Zm00010a047122	9	Row_19	178119748	178119756	9	8	70440	H-0551	BonnMu-10-H-0551
Museq_EP1_2	EP1	Zm00010a037582	9	Col_05	178119748	178119756	12	13	70440	H-0551	BonnMu-10-H-0551
Museq_EP1_2	EP1	Zm00010a047122	9	Col_05	178119748	178119756	12	13	70440	H-0551	BonnMu-10-H-0551
Museq_EP1_2	EP1	Zm00010a037582	9	Row_22	178124386	178124394	4	3	70440	H-0638	BonnMu-10-H-0638
Museq_EP1_2	EP1	Zm00010a047122	9	Row_22	178124386	178124394	4	3	70440	H-0638	BonnMu-10-H-0638
Museq_EP1_2	EP1	Zm00010a037582	9	Col_20	178124386	178124394	6	3	70440	H-0638	BonnMu-10-H-0638
Museq_EP1_2	EP1	Zm00010a047122	9	Col_20	178124386	178124394	6	3	70440	H-0638	BonnMu-10-H-0638
Museq_EP1_2	EP1	Zm00010a037582	9	Row_08	178128654	178128662	187	20	70440	H-0298	BonnMu-10-H-0298
Museq_EP1_2	EP1	Zm00010a047122	9	Row_08	178128654	178128662	187	20	70440	H-0298	BonnMu-10-H-0298
Museq_EP1_2	EP1	Zm00010a037582	9	Col_16	178128654	178128662	95	2	70440	H-0298	BonnMu-10-H-0298
Museq_EP1_2	EP1	Zm00010a047122	9	Col_16	178128654	178128662	95	2	70440	H-0298	BonnMu-10-H-0298
Museq_EP1_2	EP1	Zm00010a037580	9	Row_10	178113267	178113275	3	8	3624	H-0347	BonnMu-10-H-0347
Museq_EP1_2	EP1	Zm00010a037580	9	Col_17	178113267	178113275	17	4	3624	H-0347	BonnMu-10-H-0347
Museq_EP1_2	EP1	Zm00010a037580	9	Row_03	178113269	178113277	23	21	3624	H-0166	BonnMu-10-H-0166
Museq_EP1_2	EP1	Zm00010a037580	9	Col_04	178113269	178113277	16	19	3624	H-0166	BonnMu-10-H-0166
Museq_EP1_2	EP1	Zm00010a037581	9	Row_22	178124386	178124394	4	3	2375	H-0638	BonnMu-10-H-0638
Museq_EP1_2	EP1	Zm00010a037581	9	Col_20	178124386	178124394	6	3	2375	H-0638	BonnMu-10-H-0638
Museq_EP1_2	EP1	Zm00010a037584	9	Row_24	178189337	178189345	7	10	5667	H-0681	BonnMu-10-H-0681
Museq_EP1_2	EP1	Zm00010a037584	9	Col_15	178189337	178189345	8	10	5667	H-0681	BonnMu-10-H-0681
Museq_EP1_2	EP1	Zm00010a037585	9	Row_10	178195701	178195709	10	4	828	H-0342	BonnMu-10-H-0342
Museq_EP1_2	EP1	Zm00010a037585	9	Col_12	178195701	178195709	8	10	828	H-0342	BonnMu-10-H-0342
Museq_EP1_2	EP1	Zm00010a037585	9	Row_08	178196283	178196291	11	4	828	H-0287	BonnMu-10-H-0287
Museq_EP1_2	EP1	Zm00010a037585	9	Col_05	178196283	178196291	14	3	828	H-0287	BonnMu-10-H-0287
Museq_EP1_2	EP1	Zm00010a037592	9	Row_07	178383346	178383354	7	3	86915	H-0272	BonnMu-10-H-0272
Museq_EP1_2	EP1	Zm00010a037592	9	Col_14	178383346	178383354	2	2	86915	H-0272	BonnMu-10-H-0272
Museq_EP1_2	EP1	Zm00010a037592	9	Row_17	178383402	178383410	3	2	86915	H-0509	BonnMu-10-H-0509
Museq_EP1_2	EP1	Zm00010a037592	9	Col_11	178383402	178383410	4	2	86915	H-0509	BonnMu-10-H-0509
Museq_EP1_2	EP1	Zm00010a037592	9	Row_10	178404079	178404087	14	10	86915	H-0346	BonnMu-10-H-0346
Museq_EP1_2	EP1	Zm00010a037592	9	Col_16	178404079	178404087	10	18	86915	H-0346	BonnMu-10-H-0346
Museq_EP1_2	EP1	Zm00010a037592	9	Row_08	178404459	178404467	22	3	86915	H-0301	BonnMu-10-H-0301
Museq_EP1_2	EP1	Zm00010a037592	9	Col_19	178404459	178404467	13	9	86915	H-0301	BonnMu-10-H-0301
Museq_EP1_2	EP1	Zm00010a037592	9	Row_09	178417891	178417899	5	8	86915	H-0311	BonnMu-10-H-0311
Museq_EP1_2	EP1	Zm00010a037592	9	Col_05	178417891	178417899	4	5	86915	H-0311	BonnMu-10-H-0311
Museq_EP1_2	EP1	Zm00010a037592	9	Row_16	178421426	178421434	36	4	86915	H-0491	BonnMu-10-H-0491
Museq_EP1_2	EP1	Zm00010a037592	9	Col_17	178421426	178421434	27	6	86915	H-0491	BonnMu-10-H-0491
Museq_EP1_2	EP1	Zm00010a037592	9	Row_10	178425061	178425069	3	8	86915	H-0350	BonnMu-10-H-0350
Museq_EP1_2	EP1	Zm00010a037592	9	Col_20	178425061	178425069	23	35	86915	H-0350	BonnMu-10-H-0350
Museq_EP1_2	EP1	Zm00010a037592	9	Row_04	178425954	178425962	38	10	86915	H-0193	BonnMu-10-H-0193
Museq_EP1_2	EP1	Zm00010a037592	9	Col_07	178425954	178425962	66	8	86915	H-0193	BonnMu-10-H-0193
Museq_EP1_2	EP1	Zm00010a037592	9	Row_12	178429496	178429504	6	13	86915	H-0379	BonnMu-10-H-0379
Museq_EP1_2	EP1	Zm00010a037592	9	Col_01	178429496	178429504	21	31	86915	H-0379	BonnMu-10-H-0379
Museq_EP1_2	EP1	Zm00010a037592	9	Row_10	178429632	178429640	29	24	86915	H-0334	BonnMu-10-H-0334
Museq_EP1_2	EP1	Zm00010a037592	9	Col_04	178429632	178429640	40	46	86915	H-0334	BonnMu-10-H-0334
Museq_EP1_2	EP1	Zm00010a037592	9	Row_21	178434623	178434631	4	5	86915	H-0604	BonnMu-10-H-0604
Museq_EP1_2	EP1	Zm00010a037592	9	Col_10	178434623	178434631	3	4	86915	H-0604	BonnMu-10-H-0604
Museq_EP1_2	EP1	Zm00010a037592	9	Row_15	178435114	178435122	28	8	86915	H-0471	BonnMu-10-H-0471
Museq_EP1_2	EP1	Zm00010a037592	9	Col_21	178435114	178435122	13	10	86915	H-0471	BonnMu-10-H-0471
Museq_EP1_2	EP1	Zm00010a037592	9	Row_21	178437841	178437849	5	2	86915	H-0612	BonnMu-10-H-0612
Museq_EP1_2	EP1	Zm00010a037592	9	Col_18	178437841	178437849	12	8	86915	H-0612	BonnMu-10-H-0612
Museq_EP1_2	EP1	Zm00010a037592	9	Row_24	178440997	178441005	20	12	86915	H-0669	BonnMu-10-H-0669
Museq_EP1_2	EP1	Zm00010a037592	9	Col_03	178440997	178441005	8	4	86915	H-0669	BonnMu-10-H-0669
Museq_EP1_2	EP1	Zm00010a037592	9	Row_07	178441091	178441099	4	26	86915	H-0277	BonnMu-10-H-0277
Museq_EP1_2	EP1	Zm00010a037592	9	Col_19	178441091	178441099	9	25	86915	H-0277	BonnMu-10-H-0277
Museq_EP1_2	EP1	Zm00010a037592	9	Row_19	178448390	178448398	5	5	86915	H-0561	BonnMu-10-H-0561
Museq_EP1_2	EP1	Zm00010a037592	9	Col_15	178448390	178448398	9	10	86915	H-0561	BonnMu-10-H-0561
Museq_EP1_2	EP1	Zm00010a037592	9	Row_10	178448616	178448624	56	9	86915	H-0353	BonnMu-10-H-0353
Museq_EP1_2	EP1	Zm00010a037592	9	Col_23	178448616	178448624	130	10	86915	H-0353	BonnMu-10-H-0353
Museq_EP1_2	EP1	Zm00010a037592	9	Row_10	178448617	178448625	4	15	86915	H-0353	BonnMu-10-H-0353
Museq_EP1_2	EP1	Zm00010a037592	9	Col_23	178448617	178448625	12	28	86915	H-0353	BonnMu-10-H-0353
Museq_EP1_2	EP1	Zm00010a037592	9	Row_08	178452335	178452343	16	3	86915	H-0303	BonnMu-10-H-0303
Museq_EP1_2	EP1	Zm00010a037592	9	Col_21	178452335	178452343	17	4	86915	H-0303	BonnMu-10-H-0303
Museq_EP1_2	EP1	Zm00010a037592	9	Row_12	178452432	178452440	12	21	86915	H-0401	BonnMu-10-H-0401
Museq_EP1_2	EP1	Zm00010a037592	9	Col_23	178452432	178452440	8	12	86915	H-0401	BonnMu-10-H-0401
Museq_EP1_2	EP1	Zm00010a037592	9	Row_22	178453271	178453279	11	5	86915	H-0636	BonnMu-10-H-0636
Museq_EP1_2	EP1	Zm00010a037592	9	Col_18	178453271	178453279	2	2	86915	H-0636	BonnMu-10-H-0636
Museq_EP1_2	EP1	Zm00010a037592	9	Row_12	178453335	178453343	3	2	86915	H-0382	BonnMu-10-H-0382
Museq_EP1_2	EP1	Zm00010a037592	9	Col_04	178453335	178453343	11	7	86915	H-0382	BonnMu-10-H-0382
Museq_EP1_2	EP1	Zm00010a037592	9	Row_05	178453347	178453355	4	4	86915	H-0234	BonnMu-10-H-0234
Museq_EP1_2	EP1	Zm00010a037592	9	Col_24	178453347	178453355	2	3	86915	H-0234	BonnMu-10-H-0234
Museq_EP1_2	EP1	Zm00010a037592	9	Row_18	178459825	178459833	4	13	86915	H-0523	BonnMu-10-H-0523
Museq_EP1_2	EP1	Zm00010a037592	9	Col_01	178459825	178459833	7	9	86915	H-0523	BonnMu-10-H-0523
Museq_EP1_2	EP1	Zm00010a037594	9	Row_16	178421426	178421434	36	4	3544	H-0491	BonnMu-10-H-0491
Museq_EP1_2	EP1	Zm00010a037594	9	Col_17	178421426	178421434	27	6	3544	H-0491	BonnMu-10-H-0491
Museq_EP1_2	EP1	Zm00010a037595	9	Row_10	178425061	178425069	3	8	1227	H-0350	BonnMu-10-H-0350
Museq_EP1_2	EP1	Zm00010a037595	9	Col_20	178425061	178425069	23	35	1227	H-0350	BonnMu-10-H-0350
Museq_EP1_2	EP1	Zm00010a037596	9	Row_21	178434623	178434631	4	5	2587	H-0604	BonnMu-10-H-0604
Museq_EP1_2	EP1	Zm00010a037596	9	Col_10	178434623	178434631	3	4	2587	H-0604	BonnMu-10-H-0604
Museq_EP1_2	EP1	Zm00010a037597	9	Row_24	178440997	178441005	20	12	2030	H-0669	BonnMu-10-H-0669
Museq_EP1_2	EP1	Zm00010a037597	9	Col_03	178440997	178441005	8	4	2030	H-0669	BonnMu-10-H-0669
Museq_EP1_2	EP1	Zm00010a037598	9	Row_08	178452335	178452343	16	3	4384	H-0303	BonnMu-10-H-0303
Museq_EP1_2	EP1	Zm00010a037598	9	Col_21	178452335	178452343	17	4	4384	H-0303	BonnMu-10-H-0303
Museq_EP1_2	EP1	Zm00010a037598	9	Row_12	178452432	178452440	12	21	4384	H-0401	BonnMu-10-H-0401
Museq_EP1_2	EP1	Zm00010a037598	9	Col_23	178452432	178452440	8	12	4384	H-0401	BonnMu-10-H-0401
Museq_EP1_2	EP1	Zm00010a037598	9	Row_22	178453271	178453279	11	5	4384	H-0636	BonnMu-10-H-0636
Museq_EP1_2	EP1	Zm00010a037598	9	Col_18	178453271	178453279	2	2	4384	H-0636	BonnMu-10-H-0636
Museq_EP1_2	EP1	Zm00010a037598	9	Row_12	178453335	178453343	3	2	4384	H-0382	BonnMu-10-H-0382
Museq_EP1_2	EP1	Zm00010a037598	9	Col_04	178453335	178453343	11	7	4384	H-0382	BonnMu-10-H-0382
Museq_EP1_2	EP1	Zm00010a037598	9	Row_05	178453347	178453355	4	4	4384	H-0234	BonnMu-10-H-0234
Museq_EP1_2	EP1	Zm00010a037598	9	Col_24	178453347	178453355	2	3	4384	H-0234	BonnMu-10-H-0234
Museq_EP1_2	EP1	Zm00010a037599	9	Row_08	178452335	178452343	16	3	8153	H-0303	BonnMu-10-H-0303
Museq_EP1_2	EP1	Zm00010a037599	9	Col_21	178452335	178452343	17	4	8153	H-0303	BonnMu-10-H-0303
Museq_EP1_2	EP1	Zm00010a037599	9	Row_12	178452432	178452440	12	21	8153	H-0401	BonnMu-10-H-0401
Museq_EP1_2	EP1	Zm00010a037599	9	Col_23	178452432	178452440	8	12	8153	H-0401	BonnMu-10-H-0401
Museq_EP1_2	EP1	Zm00010a037599	9	Row_22	178453271	178453279	11	5	8153	H-0636	BonnMu-10-H-0636
Museq_EP1_2	EP1	Zm00010a037599	9	Col_18	178453271	178453279	2	2	8153	H-0636	BonnMu-10-H-0636
Museq_EP1_2	EP1	Zm00010a037599	9	Row_12	178453335	178453343	3	2	8153	H-0382	BonnMu-10-H-0382
Museq_EP1_2	EP1	Zm00010a037599	9	Col_04	178453335	178453343	11	7	8153	H-0382	BonnMu-10-H-0382
Museq_EP1_2	EP1	Zm00010a037599	9	Row_05	178453347	178453355	4	4	8153	H-0234	BonnMu-10-H-0234
Museq_EP1_2	EP1	Zm00010a037599	9	Col_24	178453347	178453355	2	3	8153	H-0234	BonnMu-10-H-0234
Museq_EP1_2	EP1	Zm00010a037599	9	Row_18	178459825	178459833	4	13	8153	H-0523	BonnMu-10-H-0523
Museq_EP1_2	EP1	Zm00010a037599	9	Col_01	178459825	178459833	7	9	8153	H-0523	BonnMu-10-H-0523
Museq_EP1_2	EP1	Zm00010a037603	9	Row_23	178584483	178584491	18	9	4364	H-0649	BonnMu-10-H-0649
Museq_EP1_2	EP1	Zm00010a037603	9	Col_07	178584483	178584491	18	3	4364	H-0649	BonnMu-10-H-0649
Museq_EP1_2	EP1	Zm00010a037604	9	Row_05	178602575	178602583	12	9	15359	H-0230	BonnMu-10-H-0230
Museq_EP1_2	EP1	Zm00010a037604	9	Col_20	178602575	178602583	13	3	15359	H-0230	BonnMu-10-H-0230
Museq_EP1_2	EP1	Zm00010a037604	9	Row_06	178602886	178602894	12	11	15359	H-0240	BonnMu-10-H-0240
Museq_EP1_2	EP1	Zm00010a037604	9	Col_06	178602886	178602894	13	5	15359	H-0240	BonnMu-10-H-0240
Museq_EP1_2	EP1	Zm00010a047127	9	Row_16	178621903	178621911	6	6	10173	H-0490	BonnMu-10-H-0490
Museq_EP1_2	EP1	Zm00010a047127	9	Col_16	178621903	178621911	3	5	10173	H-0490	BonnMu-10-H-0490
Museq_EP1_2	EP1	Zm00010a037605	9	Row_14	178626767	178626775	25	9	5109	H-0427	BonnMu-10-H-0427
Museq_EP1_2	EP1	Zm00010a037605	9	Col_01	178626767	178626775	11	6	5109	H-0427	BonnMu-10-H-0427
Museq_EP1_2	EP1	Zm00010a037605	9	Row_07	178626797	178626805	13	6	5109	H-0264	BonnMu-10-H-0264
Museq_EP1_2	EP1	Zm00010a037605	9	Col_06	178626797	178626805	7	4	5109	H-0264	BonnMu-10-H-0264
Museq_EP1_2	EP1	Zm00010a037605	9	Row_07	178627202	178627210	5	6	5109	H-0274	BonnMu-10-H-0274
Museq_EP1_2	EP1	Zm00010a037605	9	Col_16	178627202	178627210	3	4	5109	H-0274	BonnMu-10-H-0274
Museq_EP1_2	EP1	Zm00010a037605	9	Row_20	178627468	178627476	6	6	5109	H-0580	BonnMu-10-H-0580
Museq_EP1_2	EP1	Zm00010a037605	9	Col_10	178627468	178627476	15	9	5109	H-0580	BonnMu-10-H-0580
Museq_EP1_2	EP1	Zm00010a037606	9	Row_06	178647412	178647420	2	2	5384	H-0246	BonnMu-10-H-0246
Museq_EP1_2	EP1	Zm00010a037606	9	Col_12	178647412	178647420	4	3	5384	H-0246	BonnMu-10-H-0246
Museq_EP1_2	EP1	Zm00010a037606	9	Row_06	178647414	178647422	30	38	5384	H-0246	BonnMu-10-H-0246
Museq_EP1_2	EP1	Zm00010a037606	9	Col_12	178647414	178647422	97	32	5384	H-0246	BonnMu-10-H-0246
Museq_EP1_2	EP1	Zm00010a037606	9	Row_06	178647416	178647424	2	2	5384	H-0246	BonnMu-10-H-0246
Museq_EP1_2	EP1	Zm00010a037606	9	Col_12	178647416	178647424	9	5	5384	H-0246	BonnMu-10-H-0246
Museq_EP1_2	EP1	Zm00010a037607	9	Row_14	178653988	178653996	12	13	3900	H-0436	BonnMu-10-H-0436
Museq_EP1_2	EP1	Zm00010a037607	9	Col_10	178653988	178653996	28	34	3900	H-0436	BonnMu-10-H-0436
Museq_EP1_2	EP1	Zm00010a037607	9	Row_07	178655278	178655286	8	5	3900	H-0281	BonnMu-10-H-0281
Museq_EP1_2	EP1	Zm00010a037607	9	Col_23	178655278	178655286	6	2	3900	H-0281	BonnMu-10-H-0281
Museq_EP1_2	EP1	Zm00010a037607	9	Row_04	178655983	178655991	3	5	3900	H-0193	BonnMu-10-H-0193
Museq_EP1_2	EP1	Zm00010a037607	9	Col_07	178655983	178655991	4	10	3900	H-0193	BonnMu-10-H-0193
Museq_EP1_2	EP1	Zm00010a037607	9	Row_17	178656216	178656224	2	2	3900	H-0517	BonnMu-10-H-0517
Museq_EP1_2	EP1	Zm00010a037607	9	Col_19	178656216	178656224	2	2	3900	H-0517	BonnMu-10-H-0517
Museq_EP1_2	EP1	Zm00010a037607	9	Row_17	178656292	178656300	26	14	3900	H-0517	BonnMu-10-H-0517
Museq_EP1_2	EP1	Zm00010a037607	9	Col_19	178656292	178656300	65	46	3900	H-0517	BonnMu-10-H-0517
Museq_EP1_2	EP1	Zm00010a037607	9	Row_05	178656893	178656901	13	3	3900	H-0213	BonnMu-10-H-0213
Museq_EP1_2	EP1	Zm00010a037607	9	Col_03	178656893	178656901	4	11	3900	H-0213	BonnMu-10-H-0213
Museq_EP1_2	EP1	Zm00010a037607	9	Row_07	178657351	178657359	6	10	3900	H-0282	BonnMu-10-H-0282
Museq_EP1_2	EP1	Zm00010a037607	9	Col_24	178657351	178657359	2	4	3900	H-0282	BonnMu-10-H-0282
Museq_EP1_2	EP1	Zm00010a037608	9	Row_08	178665461	178665469	2	3	4720	H-0283	BonnMu-10-H-0283
Museq_EP1_2	EP1	Zm00010a037608	9	Col_01	178665461	178665469	5	8	4720	H-0283	BonnMu-10-H-0283
Museq_EP1_2	EP1	Zm00010a037608	9	Row_18	178668455	178668463	37	19	4720	H-0529	BonnMu-10-H-0529
Museq_EP1_2	EP1	Zm00010a037608	9	Col_07	178668455	178668463	38	17	4720	H-0529	BonnMu-10-H-0529
Museq_EP1_2	EP1	Zm00010a037610	9	Row_06	178804831	178804839	8	7	3481	H-0235	BonnMu-10-H-0235
Museq_EP1_2	EP1	Zm00010a037610	9	Col_01	178804831	178804839	4	5	3481	H-0235	BonnMu-10-H-0235
Museq_EP1_2	EP1	Zm00010a037610	9	Row_18	178805738	178805746	2	4	3481	H-0529	BonnMu-10-H-0529
Museq_EP1_2	EP1	Zm00010a037610	9	Col_07	178805738	178805746	2	9	3481	H-0529	BonnMu-10-H-0529
Museq_EP1_2	EP1	Zm00010a037612	9	Row_21	178827765	178827773	3	3	3843	H-0617	BonnMu-10-H-0617
Museq_EP1_2	EP1	Zm00010a037612	9	Col_23	178827765	178827773	2	2	3843	H-0617	BonnMu-10-H-0617
Museq_EP1_2	EP1	Zm00010a037612	9	Row_21	178827776	178827784	2	5	3843	H-0597	BonnMu-10-H-0597
Museq_EP1_2	EP1	Zm00010a037612	9	Col_03	178827776	178827784	6	2	3843	H-0597	BonnMu-10-H-0597
Museq_EP1_2	EP1	Zm00010a037612	9	Row_20	178827801	178827809	2	31	3843	H-0573	BonnMu-10-H-0573
Museq_EP1_2	EP1	Zm00010a037612	9	Col_03	178827801	178827809	3	25	3843	H-0573	BonnMu-10-H-0573
Museq_EP1_2	EP1	Zm00010a037612	9	Row_10	178827812	178827820	2	4	3843	H-0333	BonnMu-10-H-0333
Museq_EP1_2	EP1	Zm00010a037612	9	Col_03	178827812	178827820	3	17	3843	H-0333	BonnMu-10-H-0333
Museq_EP1_2	EP1	Zm00010a037612	9	Row_20	178827825	178827833	4	4	3843	H-0573	BonnMu-10-H-0573
Museq_EP1_2	EP1	Zm00010a037612	9	Col_03	178827825	178827833	2	4	3843	H-0573	BonnMu-10-H-0573
Museq_EP1_2	EP1	Zm00010a037612	9	Row_21	178827826	178827834	2	2	3843	H-0597	BonnMu-10-H-0597
Museq_EP1_2	EP1	Zm00010a037612	9	Col_03	178827826	178827834	2	2	3843	H-0597	BonnMu-10-H-0597
Museq_EP1_2	EP1	Zm00010a037612	9	Row_20	178827833	178827841	2	5	3843	H-0573	BonnMu-10-H-0573
Museq_EP1_2	EP1	Zm00010a037612	9	Col_03	178827833	178827841	5	4	3843	H-0573	BonnMu-10-H-0573
Museq_EP1_2	EP1	Zm00010a037612	9	Row_10	178827835	178827843	3	2	3843	H-0333	BonnMu-10-H-0333
Museq_EP1_2	EP1	Zm00010a037612	9	Col_03	178827835	178827843	2	5	3843	H-0333	BonnMu-10-H-0333
Museq_EP1_2	EP1	Zm00010a037612	9	Row_02	178827866	178827874	4	7	3843	H-0148	BonnMu-10-H-0148
Museq_EP1_2	EP1	Zm00010a037612	9	Col_10	178827866	178827874	8	4	3843	H-0148	BonnMu-10-H-0148
Museq_EP1_2	EP1	Zm00010a037613	9	Row_24	178834890	178834898	8	9	3180	H-0680	BonnMu-10-H-0680
Museq_EP1_2	EP1	Zm00010a037613	9	Col_14	178834890	178834898	13	4	3180	H-0680	BonnMu-10-H-0680
Museq_EP1_2	EP1	Zm00010a037613	9	Row_17	178835115	178835123	42	19	3180	H-0509	BonnMu-10-H-0509
Museq_EP1_2	EP1	Zm00010a037613	9	Col_11	178835115	178835123	53	58	3180	H-0509	BonnMu-10-H-0509
Museq_EP1_2	EP1	Zm00010a037614	9	Row_06	178874090	178874098	5	5	15617	H-0240	BonnMu-10-H-0240
Museq_EP1_2	EP1	Zm00010a037614	9	Col_06	178874090	178874098	4	2	15617	H-0240	BonnMu-10-H-0240
Museq_EP1_2	EP1	Zm00010a037614	9	Row_11	178874215	178874223	5	11	15617	H-0358	BonnMu-10-H-0358
Museq_EP1_2	EP1	Zm00010a037614	9	Col_04	178874215	178874223	4	10	15617	H-0358	BonnMu-10-H-0358
Museq_EP1_2	EP1	Zm00010a037614	9	Row_07	178875067	178875075	19	8	15617	H-0262	BonnMu-10-H-0262
Museq_EP1_2	EP1	Zm00010a037614	9	Col_04	178875067	178875075	32	9	15617	H-0262	BonnMu-10-H-0262
Museq_EP1_2	EP1	Zm00010a037621	9	Row_04	178983629	178983637	3	13	1652	H-0210	BonnMu-10-H-0210
Museq_EP1_2	EP1	Zm00010a037621	9	Col_24	178983629	178983637	4	4	1652	H-0210	BonnMu-10-H-0210
Museq_EP1_2	EP1	Zm00010a037621	9	Row_02	178984805	178984813	38	6	1652	H-0139	BonnMu-10-H-0139
Museq_EP1_2	EP1	Zm00010a037621	9	Col_01	178984805	178984813	68	17	1652	H-0139	BonnMu-10-H-0139
Museq_EP1_2	EP1	Zm00010a037621	9	Row_16	178984865	178984873	2	6	1652	H-0494	BonnMu-10-H-0494
Museq_EP1_2	EP1	Zm00010a037621	9	Col_20	178984865	178984873	3	5	1652	H-0494	BonnMu-10-H-0494
Museq_EP1_2	EP1	Zm00010a037622	9	Row_10	178989964	178989972	3	4	5971	H-0338	BonnMu-10-H-0338
Museq_EP1_2	EP1	Zm00010a037622	9	Col_08	178989964	178989972	15	18	5971	H-0338	BonnMu-10-H-0338
Museq_EP1_2	EP1	Zm00010a037622	9	Row_20	178990606	178990614	3	6	5971	H-0574	BonnMu-10-H-0574
Museq_EP1_2	EP1	Zm00010a037622	9	Col_04	178990606	178990614	6	19	5971	H-0574	BonnMu-10-H-0574
Museq_EP1_2	EP1	Zm00010a037622	9	Row_03	178991074	178991082	12	18	5971	H-0166	BonnMu-10-H-0166
Museq_EP1_2	EP1	Zm00010a037622	9	Col_04	178991074	178991082	4	14	5971	H-0166	BonnMu-10-H-0166
Museq_EP1_2	EP1	Zm00010a037623	9	Row_15	179001274	179001282	2	7	4502	H-0474	BonnMu-10-H-0474
Museq_EP1_2	EP1	Zm00010a037623	9	Col_24	179001274	179001282	2	6	4502	H-0474	BonnMu-10-H-0474
Museq_EP1_2	EP1	Zm00010a037623	9	Row_19	179001315	179001323	5	3	4502	H-0558	BonnMu-10-H-0558
Museq_EP1_2	EP1	Zm00010a037623	9	Col_12	179001315	179001323	2	2	4502	H-0558	BonnMu-10-H-0558
Museq_EP1_2	EP1	Zm00010a037623	9	Row_06	179001530	179001538	2	3	4502	H-0239	BonnMu-10-H-0239
Museq_EP1_2	EP1	Zm00010a037623	9	Col_05	179001530	179001538	2	4	4502	H-0239	BonnMu-10-H-0239
Museq_EP1_2	EP1	Zm00010a037623	9	Row_19	179001534	179001542	3	7	4502	H-0553	BonnMu-10-H-0553
Museq_EP1_2	EP1	Zm00010a037623	9	Col_07	179001534	179001542	9	16	4502	H-0553	BonnMu-10-H-0553
Museq_EP1_2	EP1	Zm00010a037623	9	Row_10	179001536	179001544	2	2	4502	H-0344	BonnMu-10-H-0344
Museq_EP1_2	EP1	Zm00010a037623	9	Col_14	179001536	179001544	2	2	4502	H-0344	BonnMu-10-H-0344
Museq_EP1_2	EP1	Zm00010a037623	9	Row_07	179001630	179001638	4	2	4502	H-0265	BonnMu-10-H-0265
Museq_EP1_2	EP1	Zm00010a037623	9	Col_07	179001630	179001638	5	2	4502	H-0265	BonnMu-10-H-0265
Museq_EP1_2	EP1	Zm00010a037623	9	Row_09	179001761	179001769	3	4	4502	H-0317	BonnMu-10-H-0317
Museq_EP1_2	EP1	Zm00010a037623	9	Col_11	179001761	179001769	7	3	4502	H-0317	BonnMu-10-H-0317
Museq_EP1_2	EP1	Zm00010a037623	9	Row_17	179002185	179002193	21	4	4502	H-0514	BonnMu-10-H-0514
Museq_EP1_2	EP1	Zm00010a037623	9	Col_16	179002185	179002193	13	7	4502	H-0514	BonnMu-10-H-0514
Museq_EP1_2	EP1	Zm00010a037623	9	Row_02	179002298	179002306	19	12	4502	H-0146	BonnMu-10-H-0146
Museq_EP1_2	EP1	Zm00010a037623	9	Col_08	179002298	179002306	8	9	4502	H-0146	BonnMu-10-H-0146
Museq_EP1_2	EP1	Zm00010a037623	9	Row_24	179002319	179002327	20	10	4502	H-0689	BonnMu-10-H-0689
Museq_EP1_2	EP1	Zm00010a037623	9	Col_23	179002319	179002327	4	2	4502	H-0689	BonnMu-10-H-0689
Museq_EP1_2	EP1	Zm00010a037623	9	Row_02	179004235	179004243	15	17	4502	H-0149	BonnMu-10-H-0149
Museq_EP1_2	EP1	Zm00010a037623	9	Col_11	179004235	179004243	7	8	4502	H-0149	BonnMu-10-H-0149
Museq_EP1_2	EP1	Zm00010a037623	9	Row_12	179004553	179004561	4	4	4502	H-0397	BonnMu-10-H-0397
Museq_EP1_2	EP1	Zm00010a037623	9	Col_19	179004553	179004561	11	8	4502	H-0397	BonnMu-10-H-0397
Museq_EP1_2	EP1	Zm00010a037627	9	Row_06	179001530	179001538	2	3	85873	H-0239	BonnMu-10-H-0239
Museq_EP1_2	EP1	Zm00010a037628	9	Row_06	179001530	179001538	2	3	85873	H-0239	BonnMu-10-H-0239
Museq_EP1_2	EP1	Zm00010a037627	9	Col_05	179001530	179001538	2	4	85873	H-0239	BonnMu-10-H-0239
Museq_EP1_2	EP1	Zm00010a037628	9	Col_05	179001530	179001538	2	4	85873	H-0239	BonnMu-10-H-0239
Museq_EP1_2	EP1	Zm00010a037627	9	Row_19	179001534	179001542	3	7	85873	H-0553	BonnMu-10-H-0553
Museq_EP1_2	EP1	Zm00010a037628	9	Row_19	179001534	179001542	3	7	85873	H-0553	BonnMu-10-H-0553
Museq_EP1_2	EP1	Zm00010a037627	9	Col_07	179001534	179001542	9	16	85873	H-0553	BonnMu-10-H-0553
Museq_EP1_2	EP1	Zm00010a037628	9	Col_07	179001534	179001542	9	16	85873	H-0553	BonnMu-10-H-0553
Museq_EP1_2	EP1	Zm00010a037627	9	Row_10	179001536	179001544	2	2	85873	H-0344	BonnMu-10-H-0344
Museq_EP1_2	EP1	Zm00010a037628	9	Row_10	179001536	179001544	2	2	85873	H-0344	BonnMu-10-H-0344
Museq_EP1_2	EP1	Zm00010a037627	9	Col_14	179001536	179001544	2	2	85873	H-0344	BonnMu-10-H-0344
Museq_EP1_2	EP1	Zm00010a037628	9	Col_14	179001536	179001544	2	2	85873	H-0344	BonnMu-10-H-0344
Museq_EP1_2	EP1	Zm00010a037627	9	Row_07	179001630	179001638	4	2	85873	H-0265	BonnMu-10-H-0265
Museq_EP1_2	EP1	Zm00010a037628	9	Row_07	179001630	179001638	4	2	85873	H-0265	BonnMu-10-H-0265
Museq_EP1_2	EP1	Zm00010a037627	9	Col_07	179001630	179001638	5	2	85873	H-0265	BonnMu-10-H-0265
Museq_EP1_2	EP1	Zm00010a037628	9	Col_07	179001630	179001638	5	2	85873	H-0265	BonnMu-10-H-0265
Museq_EP1_2	EP1	Zm00010a037627	9	Row_09	179001761	179001769	3	4	85873	H-0317	BonnMu-10-H-0317
Museq_EP1_2	EP1	Zm00010a037628	9	Row_09	179001761	179001769	3	4	85873	H-0317	BonnMu-10-H-0317
Museq_EP1_2	EP1	Zm00010a037627	9	Col_11	179001761	179001769	7	3	85873	H-0317	BonnMu-10-H-0317
Museq_EP1_2	EP1	Zm00010a037628	9	Col_11	179001761	179001769	7	3	85873	H-0317	BonnMu-10-H-0317
Museq_EP1_2	EP1	Zm00010a037627	9	Row_17	179002185	179002193	21	4	85873	H-0514	BonnMu-10-H-0514
Museq_EP1_2	EP1	Zm00010a037628	9	Row_17	179002185	179002193	21	4	85873	H-0514	BonnMu-10-H-0514
Museq_EP1_2	EP1	Zm00010a037627	9	Col_16	179002185	179002193	13	7	85873	H-0514	BonnMu-10-H-0514
Museq_EP1_2	EP1	Zm00010a037628	9	Col_16	179002185	179002193	13	7	85873	H-0514	BonnMu-10-H-0514
Museq_EP1_2	EP1	Zm00010a037627	9	Row_02	179002298	179002306	19	12	85873	H-0146	BonnMu-10-H-0146
Museq_EP1_2	EP1	Zm00010a037628	9	Row_02	179002298	179002306	19	12	85873	H-0146	BonnMu-10-H-0146
Museq_EP1_2	EP1	Zm00010a037627	9	Col_08	179002298	179002306	8	9	85873	H-0146	BonnMu-10-H-0146
Museq_EP1_2	EP1	Zm00010a037628	9	Col_08	179002298	179002306	8	9	85873	H-0146	BonnMu-10-H-0146
Museq_EP1_2	EP1	Zm00010a037627	9	Row_24	179002319	179002327	20	10	85873	H-0689	BonnMu-10-H-0689
Museq_EP1_2	EP1	Zm00010a037628	9	Row_24	179002319	179002327	20	10	85873	H-0689	BonnMu-10-H-0689
Museq_EP1_2	EP1	Zm00010a037627	9	Col_23	179002319	179002327	4	2	85873	H-0689	BonnMu-10-H-0689
Museq_EP1_2	EP1	Zm00010a037628	9	Col_23	179002319	179002327	4	2	85873	H-0689	BonnMu-10-H-0689
Museq_EP1_2	EP1	Zm00010a037627	9	Row_02	179004235	179004243	15	17	85873	H-0149	BonnMu-10-H-0149
Museq_EP1_2	EP1	Zm00010a037628	9	Row_02	179004235	179004243	15	17	85873	H-0149	BonnMu-10-H-0149
Museq_EP1_2	EP1	Zm00010a037627	9	Col_11	179004235	179004243	7	8	85873	H-0149	BonnMu-10-H-0149
Museq_EP1_2	EP1	Zm00010a037628	9	Col_11	179004235	179004243	7	8	85873	H-0149	BonnMu-10-H-0149
Museq_EP1_2	EP1	Zm00010a037627	9	Row_12	179004553	179004561	4	4	85873	H-0397	BonnMu-10-H-0397
Museq_EP1_2	EP1	Zm00010a037628	9	Row_12	179004553	179004561	4	4	85873	H-0397	BonnMu-10-H-0397
Museq_EP1_2	EP1	Zm00010a037627	9	Col_19	179004553	179004561	11	8	85873	H-0397	BonnMu-10-H-0397
Museq_EP1_2	EP1	Zm00010a037628	9	Col_19	179004553	179004561	11	8	85873	H-0397	BonnMu-10-H-0397
Museq_EP1_2	EP1	Zm00010a037627	9	Row_06	179008249	179008257	4	5	85873	H-0254	BonnMu-10-H-0254
Museq_EP1_2	EP1	Zm00010a037628	9	Row_06	179008249	179008257	4	5	85873	H-0254	BonnMu-10-H-0254
Museq_EP1_2	EP1	Zm00010a037627	9	Col_20	179008249	179008257	4	4	85873	H-0254	BonnMu-10-H-0254
Museq_EP1_2	EP1	Zm00010a037628	9	Col_20	179008249	179008257	4	4	85873	H-0254	BonnMu-10-H-0254
Museq_EP1_2	EP1	Zm00010a037627	9	Row_16	179008265	179008273	7	8	85873	H-0495	BonnMu-10-H-0495
Museq_EP1_2	EP1	Zm00010a037628	9	Row_16	179008265	179008273	7	8	85873	H-0495	BonnMu-10-H-0495
Museq_EP1_2	EP1	Zm00010a037627	9	Col_21	179008265	179008273	2	6	85873	H-0495	BonnMu-10-H-0495
Museq_EP1_2	EP1	Zm00010a037628	9	Col_21	179008265	179008273	2	6	85873	H-0495	BonnMu-10-H-0495
Museq_EP1_2	EP1	Zm00010a037627	9	Row_08	179014643	179014651	39	18	85873	H-0300	BonnMu-10-H-0300
Museq_EP1_2	EP1	Zm00010a037628	9	Row_08	179014643	179014651	39	18	85873	H-0300	BonnMu-10-H-0300
Museq_EP1_2	EP1	Zm00010a037627	9	Col_18	179014643	179014651	28	8	85873	H-0300	BonnMu-10-H-0300
Museq_EP1_2	EP1	Zm00010a037628	9	Col_18	179014643	179014651	28	8	85873	H-0300	BonnMu-10-H-0300
Museq_EP1_2	EP1	Zm00010a037627	9	Row_01	179016396	179016404	11	4	85873	H-0121	BonnMu-10-H-0121
Museq_EP1_2	EP1	Zm00010a037628	9	Row_01	179016396	179016404	11	4	85873	H-0121	BonnMu-10-H-0121
Museq_EP1_2	EP1	Zm00010a037627	9	Col_07	179016396	179016404	11	2	85873	H-0121	BonnMu-10-H-0121
Museq_EP1_2	EP1	Zm00010a037628	9	Col_07	179016396	179016404	11	2	85873	H-0121	BonnMu-10-H-0121
Museq_EP1_2	EP1	Zm00010a037627	9	Row_01	179051896	179051904	4	20	85873	H-0126	BonnMu-10-H-0126
Museq_EP1_2	EP1	Zm00010a037628	9	Row_01	179051896	179051904	4	20	85873	H-0126	BonnMu-10-H-0126
Museq_EP1_2	EP1	Zm00010a037627	9	Col_12	179051896	179051904	3	18	85873	H-0126	BonnMu-10-H-0126
Museq_EP1_2	EP1	Zm00010a037628	9	Col_12	179051896	179051904	3	18	85873	H-0126	BonnMu-10-H-0126
Museq_EP1_2	EP1	Zm00010a037627	9	Row_01	179052076	179052084	15	11	85873	H-0124	BonnMu-10-H-0124
Museq_EP1_2	EP1	Zm00010a037628	9	Row_01	179052076	179052084	15	11	85873	H-0124	BonnMu-10-H-0124
Museq_EP1_2	EP1	Zm00010a037627	9	Col_10	179052076	179052084	2	3	85873	H-0124	BonnMu-10-H-0124
Museq_EP1_2	EP1	Zm00010a037628	9	Col_10	179052076	179052084	2	3	85873	H-0124	BonnMu-10-H-0124
Museq_EP1_2	EP1	Zm00010a037627	9	Row_10	179052859	179052867	5	65	85873	H-0334	BonnMu-10-H-0334
Museq_EP1_2	EP1	Zm00010a037628	9	Row_10	179052859	179052867	5	65	85873	H-0334	BonnMu-10-H-0334
Museq_EP1_2	EP1	Zm00010a037627	9	Col_04	179052859	179052867	2	131	85873	H-0334	BonnMu-10-H-0334
Museq_EP1_2	EP1	Zm00010a037628	9	Col_04	179052859	179052867	2	131	85873	H-0334	BonnMu-10-H-0334
Museq_EP1_2	EP1	Zm00010a037627	9	Row_18	179058458	179058466	4	7	85873	H-0526	BonnMu-10-H-0526
Museq_EP1_2	EP1	Zm00010a037628	9	Row_18	179058458	179058466	4	7	85873	H-0526	BonnMu-10-H-0526
Museq_EP1_2	EP1	Zm00010a037627	9	Col_04	179058458	179058466	10	12	85873	H-0526	BonnMu-10-H-0526
Museq_EP1_2	EP1	Zm00010a037628	9	Col_04	179058458	179058466	10	12	85873	H-0526	BonnMu-10-H-0526
Museq_EP1_2	EP1	Zm00010a037627	9	Row_02	179069505	179069513	2	2	85873	H-0155	BonnMu-10-H-0155
Museq_EP1_2	EP1	Zm00010a037628	9	Row_02	179069505	179069513	2	2	85873	H-0155	BonnMu-10-H-0155
Museq_EP1_2	EP1	Zm00010a037627	9	Col_17	179069505	179069513	4	5	85873	H-0155	BonnMu-10-H-0155
Museq_EP1_2	EP1	Zm00010a037628	9	Col_17	179069505	179069513	4	5	85873	H-0155	BonnMu-10-H-0155
Museq_EP1_2	EP1	Zm00010a037624	9	Row_02	179004235	179004243	15	17	1659	H-0149	BonnMu-10-H-0149
Museq_EP1_2	EP1	Zm00010a037624	9	Col_11	179004235	179004243	7	8	1659	H-0149	BonnMu-10-H-0149
Museq_EP1_2	EP1	Zm00010a037624	9	Row_12	179004553	179004561	4	4	1659	H-0397	BonnMu-10-H-0397
Museq_EP1_2	EP1	Zm00010a037624	9	Col_19	179004553	179004561	11	8	1659	H-0397	BonnMu-10-H-0397
Museq_EP1_2	EP1	Zm00010a037625	9	Row_06	179008249	179008257	4	5	2507	H-0254	BonnMu-10-H-0254
Museq_EP1_2	EP1	Zm00010a037625	9	Col_20	179008249	179008257	4	4	2507	H-0254	BonnMu-10-H-0254
Museq_EP1_2	EP1	Zm00010a037625	9	Row_16	179008265	179008273	7	8	2507	H-0495	BonnMu-10-H-0495
Museq_EP1_2	EP1	Zm00010a037625	9	Col_21	179008265	179008273	2	6	2507	H-0495	BonnMu-10-H-0495
Museq_EP1_2	EP1	Zm00010a037626	9	Row_08	179014643	179014651	39	18	1908	H-0300	BonnMu-10-H-0300
Museq_EP1_2	EP1	Zm00010a037626	9	Col_18	179014643	179014651	28	8	1908	H-0300	BonnMu-10-H-0300
Museq_EP1_2	EP1	Zm00010a037629	9	Row_02	179069505	179069513	2	2	4695	H-0155	BonnMu-10-H-0155
Museq_EP1_2	EP1	Zm00010a037629	9	Col_17	179069505	179069513	4	5	4695	H-0155	BonnMu-10-H-0155
Museq_EP1_2	EP1	Zm00010a037630	9	Row_16	179145937	179145945	2	2	2563	H-0480	BonnMu-10-H-0480
Museq_EP1_2	EP1	Zm00010a037630	9	Col_06	179145937	179145945	12	4	2563	H-0480	BonnMu-10-H-0480
Museq_EP1_2	EP1	Zm00010a037630	9	Row_11	179145952	179145960	4	2	2563	H-0358	BonnMu-10-H-0358
Museq_EP1_2	EP1	Zm00010a037630	9	Col_04	179145952	179145960	8	5	2563	H-0358	BonnMu-10-H-0358
Museq_EP1_2	EP1	Zm00010a037630	9	Row_11	179145953	179145961	2	6	2563	H-0358	BonnMu-10-H-0358
Museq_EP1_2	EP1	Zm00010a037630	9	Col_04	179145953	179145961	4	7	2563	H-0358	BonnMu-10-H-0358
Museq_EP1_2	EP1	Zm00010a037630	9	Row_09	179146322	179146330	3	10	2563	H-0317	BonnMu-10-H-0317
Museq_EP1_2	EP1	Zm00010a037630	9	Col_11	179146322	179146330	7	6	2563	H-0317	BonnMu-10-H-0317
Museq_EP1_2	EP1	Zm00010a037630	9	Row_13	179148049	179148057	14	26	2563	H-0412	BonnMu-10-H-0412
Museq_EP1_2	EP1	Zm00010a037630	9	Col_10	179148049	179148057	4	10	2563	H-0412	BonnMu-10-H-0412
Museq_EP1_2	EP1	Zm00010a037630	9	Row_13	179148051	179148059	2	5	2563	H-0412	BonnMu-10-H-0412
Museq_EP1_2	EP1	Zm00010a037630	9	Col_10	179148051	179148059	2	5	2563	H-0412	BonnMu-10-H-0412
Museq_EP1_2	EP1	Zm00010a037631	9	Row_18	179156049	179156057	2	4	4859	H-0524	BonnMu-10-H-0524
Museq_EP1_2	EP1	Zm00010a037631	9	Col_02	179156049	179156057	2	3	4859	H-0524	BonnMu-10-H-0524
Museq_EP1_2	EP1	Zm00010a037631	9	Row_18	179156050	179156058	42	46	4859	H-0524	BonnMu-10-H-0524
Museq_EP1_2	EP1	Zm00010a037631	9	Col_02	179156050	179156058	193	16	4859	H-0524	BonnMu-10-H-0524
Museq_EP1_2	EP1	Zm00010a037631	9	Row_05	179156097	179156105	8	13	4859	H-0231	BonnMu-10-H-0231
Museq_EP1_2	EP1	Zm00010a037631	9	Col_21	179156097	179156105	44	4	4859	H-0231	BonnMu-10-H-0231
Museq_EP1_2	EP1	Zm00010a037631	9	Row_02	179156369	179156377	19	9	4859	H-0155	BonnMu-10-H-0155
Museq_EP1_2	EP1	Zm00010a037631	9	Col_17	179156369	179156377	30	20	4859	H-0155	BonnMu-10-H-0155
Museq_EP1_2	EP1	Zm00010a037632	9	Row_05	179168800	179168808	56	15	2794	H-0215	BonnMu-10-H-0215
Museq_EP1_2	EP1	Zm00010a037632	9	Col_05	179168800	179168808	95	10	2794	H-0215	BonnMu-10-H-0215
Museq_EP1_2	EP1	Zm00010a037632	9	Row_05	179168819	179168827	3	2	2794	H-0215	BonnMu-10-H-0215
Museq_EP1_2	EP1	Zm00010a037632	9	Col_05	179168819	179168827	2	4	2794	H-0215	BonnMu-10-H-0215
Museq_EP1_2	EP1	Zm00010a037632	9	Row_09	179168869	179168877	3	5	2794	H-0312	BonnMu-10-H-0312
Museq_EP1_2	EP1	Zm00010a037632	9	Col_06	179168869	179168877	2	4	2794	H-0312	BonnMu-10-H-0312
Museq_EP1_2	EP1	Zm00010a037632	9	Row_11	179168899	179168907	2	2	2794	H-0370	BonnMu-10-H-0370
Museq_EP1_2	EP1	Zm00010a037632	9	Col_16	179168899	179168907	2	2	2794	H-0370	BonnMu-10-H-0370
Museq_EP1_2	EP1	Zm00010a037632	9	Row_07	179169209	179169217	37	9	2794	H-0263	BonnMu-10-H-0263
Museq_EP1_2	EP1	Zm00010a037632	9	Col_05	179169209	179169217	10	6	2794	H-0263	BonnMu-10-H-0263
Museq_EP1_2	EP1	Zm00010a037632	9	Row_06	179169286	179169294	7	3	2794	H-0255	BonnMu-10-H-0255
Museq_EP1_2	EP1	Zm00010a037632	9	Col_21	179169286	179169294	3	5	2794	H-0255	BonnMu-10-H-0255
Museq_EP1_2	EP1	Zm00010a037632	9	Row_12	179170064	179170072	11	14	2794	H-0391	BonnMu-10-H-0391
Museq_EP1_2	EP1	Zm00010a037632	9	Col_13	179170064	179170072	4	15	2794	H-0391	BonnMu-10-H-0391
Museq_EP1_2	EP1	Zm00010a037633	9	Row_01	179175498	179175506	8	10	3412	H-0136	BonnMu-10-H-0136
Museq_EP1_2	EP1	Zm00010a037633	9	Col_22	179175498	179175506	2	2	3412	H-0136	BonnMu-10-H-0136
Museq_EP1_2	EP1	Zm00010a037633	9	Row_01	179175547	179175555	6	17	3412	H-0135	BonnMu-10-H-0135
Museq_EP1_2	EP1	Zm00010a037633	9	Col_21	179175547	179175555	3	8	3412	H-0135	BonnMu-10-H-0135
Museq_EP1_2	EP1	Zm00010a037633	9	Row_17	179175563	179175571	2	8	3412	H-0507	BonnMu-10-H-0507
Museq_EP1_2	EP1	Zm00010a037633	9	Col_09	179175563	179175571	15	11	3412	H-0507	BonnMu-10-H-0507
Museq_EP1_2	EP1	Zm00010a037635	9	Row_08	179204724	179204732	23	12	2770	H-0294	BonnMu-10-H-0294
Museq_EP1_2	EP1	Zm00010a037635	9	Col_12	179204724	179204732	8	3	2770	H-0294	BonnMu-10-H-0294
Museq_EP1_2	EP1	Zm00010a037636	9	Row_23	179461111	179461119	2	7	8528	H-0660	BonnMu-10-H-0660
Museq_EP1_2	EP1	Zm00010a037636	9	Col_18	179461111	179461119	8	4	8528	H-0660	BonnMu-10-H-0660
Museq_EP1_2	EP1	Zm00010a037637	9	Row_21	179473614	179473622	3	4	3143	H-0596	BonnMu-10-H-0596
Museq_EP1_2	EP1	Zm00010a037637	9	Col_02	179473614	179473622	2	2	3143	H-0596	BonnMu-10-H-0596
Museq_EP1_2	EP1	Zm00010a037637	9	Row_06	179473872	179473880	32	10	3143	H-0258	BonnMu-10-H-0258
Museq_EP1_2	EP1	Zm00010a037637	9	Col_24	179473872	179473880	27	18	3143	H-0258	BonnMu-10-H-0258
Museq_EP1_2	EP1	Zm00010a037637	9	Row_02	179473927	179473935	18	8	3143	H-0143	BonnMu-10-H-0143
Museq_EP1_2	EP1	Zm00010a037637	9	Col_05	179473927	179473935	13	8	3143	H-0143	BonnMu-10-H-0143
Museq_EP1_2	EP1	Zm00010a037637	9	Row_23	179474087	179474095	14	20	3143	H-0665	BonnMu-10-H-0665
Museq_EP1_2	EP1	Zm00010a037637	9	Col_23	179474087	179474095	8	7	3143	H-0665	BonnMu-10-H-0665
Museq_EP1_2	EP1	Zm00010a037637	9	Row_24	179474091	179474099	19	5	3143	H-0672	BonnMu-10-H-0672
Museq_EP1_2	EP1	Zm00010a037637	9	Col_06	179474091	179474099	6	4	3143	H-0672	BonnMu-10-H-0672
Museq_EP1_2	EP1	Zm00010a037637	9	Row_10	179474194	179474202	3	11	3143	H-0347	BonnMu-10-H-0347
Museq_EP1_2	EP1	Zm00010a037637	9	Col_17	179474194	179474202	6	3	3143	H-0347	BonnMu-10-H-0347
Museq_EP1_2	EP1	Zm00010a037637	9	Row_21	179474394	179474402	2	2	3143	H-0601	BonnMu-10-H-0601
Museq_EP1_2	EP1	Zm00010a037637	9	Col_07	179474394	179474402	19	6	3143	H-0601	BonnMu-10-H-0601
Museq_EP1_2	EP1	Zm00010a037637	9	Row_18	179474407	179474415	34	8	3143	H-0523	BonnMu-10-H-0523
Museq_EP1_2	EP1	Zm00010a037637	9	Col_01	179474407	179474415	46	22	3143	H-0523	BonnMu-10-H-0523
Museq_EP1_2	EP1	Zm00010a037637	9	Row_18	179474410	179474418	3	18	3143	H-0523	BonnMu-10-H-0523
Museq_EP1_2	EP1	Zm00010a037637	9	Col_01	179474410	179474418	11	23	3143	H-0523	BonnMu-10-H-0523
Museq_EP1_2	EP1	Zm00010a037637	9	Row_20	179475338	179475346	7	7	3143	H-0590	BonnMu-10-H-0590
Museq_EP1_2	EP1	Zm00010a037637	9	Col_20	179475338	179475346	27	10	3143	H-0590	BonnMu-10-H-0590
Museq_EP1_2	EP1	Zm00010a037641	9	Row_06	179486095	179486103	2	2	72491	H-0245	BonnMu-10-H-0245
Museq_EP1_2	EP1	Zm00010a037642	9	Row_06	179486095	179486103	2	2	72491	H-0245	BonnMu-10-H-0245
Museq_EP1_2	EP1	Zm00010a037641	9	Col_11	179486095	179486103	5	2	72491	H-0245	BonnMu-10-H-0245
Museq_EP1_2	EP1	Zm00010a037642	9	Col_11	179486095	179486103	5	2	72491	H-0245	BonnMu-10-H-0245
Museq_EP1_2	EP1	Zm00010a037641	9	Row_06	179486132	179486140	6	2	72491	H-0240	BonnMu-10-H-0240
Museq_EP1_2	EP1	Zm00010a037642	9	Row_06	179486132	179486140	6	2	72491	H-0240	BonnMu-10-H-0240
Museq_EP1_2	EP1	Zm00010a037641	9	Col_06	179486132	179486140	2	4	72491	H-0240	BonnMu-10-H-0240
Museq_EP1_2	EP1	Zm00010a037642	9	Col_06	179486132	179486140	2	4	72491	H-0240	BonnMu-10-H-0240
Museq_EP1_2	EP1	Zm00010a037641	9	Row_06	179486135	179486143	2	4	72491	H-0241	BonnMu-10-H-0241
Museq_EP1_2	EP1	Zm00010a037642	9	Row_06	179486135	179486143	2	4	72491	H-0241	BonnMu-10-H-0241
Museq_EP1_2	EP1	Zm00010a037641	9	Col_07	179486135	179486143	4	4	72491	H-0241	BonnMu-10-H-0241
Museq_EP1_2	EP1	Zm00010a037642	9	Col_07	179486135	179486143	4	4	72491	H-0241	BonnMu-10-H-0241
Museq_EP1_2	EP1	Zm00010a037641	9	Row_18	179486194	179486202	6	6	72491	H-0525	BonnMu-10-H-0525
Museq_EP1_2	EP1	Zm00010a037642	9	Row_18	179486194	179486202	6	6	72491	H-0525	BonnMu-10-H-0525
Museq_EP1_2	EP1	Zm00010a037641	9	Col_03	179486194	179486202	5	5	72491	H-0525	BonnMu-10-H-0525
Museq_EP1_2	EP1	Zm00010a037642	9	Col_03	179486194	179486202	5	5	72491	H-0525	BonnMu-10-H-0525
Museq_EP1_2	EP1	Zm00010a037641	9	Row_05	179486876	179486884	5	14	72491	H-0222	BonnMu-10-H-0222
Museq_EP1_2	EP1	Zm00010a037642	9	Row_05	179486876	179486884	5	14	72491	H-0222	BonnMu-10-H-0222
Museq_EP1_2	EP1	Zm00010a037641	9	Col_12	179486876	179486884	10	7	72491	H-0222	BonnMu-10-H-0222
Museq_EP1_2	EP1	Zm00010a037642	9	Col_12	179486876	179486884	10	7	72491	H-0222	BonnMu-10-H-0222
Museq_EP1_2	EP1	Zm00010a037641	9	Row_20	179486957	179486965	4	13	72491	H-0583	BonnMu-10-H-0583
Museq_EP1_2	EP1	Zm00010a037642	9	Row_20	179486957	179486965	4	13	72491	H-0583	BonnMu-10-H-0583
Museq_EP1_2	EP1	Zm00010a037641	9	Col_13	179486957	179486965	14	7	72491	H-0583	BonnMu-10-H-0583
Museq_EP1_2	EP1	Zm00010a037642	9	Col_13	179486957	179486965	14	7	72491	H-0583	BonnMu-10-H-0583
Museq_EP1_2	EP1	Zm00010a037641	9	Row_03	179487285	179487293	19	7	72491	H-0185	BonnMu-10-H-0185
Museq_EP1_2	EP1	Zm00010a037642	9	Row_03	179487285	179487293	19	7	72491	H-0185	BonnMu-10-H-0185
Museq_EP1_2	EP1	Zm00010a037641	9	Col_23	179487285	179487293	10	4	72491	H-0185	BonnMu-10-H-0185
Museq_EP1_2	EP1	Zm00010a037642	9	Col_23	179487285	179487293	10	4	72491	H-0185	BonnMu-10-H-0185
Museq_EP1_2	EP1	Zm00010a037641	9	Row_01	179487451	179487459	31	21	72491	H-0116	BonnMu-10-H-0116
Museq_EP1_2	EP1	Zm00010a037642	9	Row_01	179487451	179487459	31	21	72491	H-0116	BonnMu-10-H-0116
Museq_EP1_2	EP1	Zm00010a037641	9	Col_02	179487451	179487459	17	6	72491	H-0116	BonnMu-10-H-0116
Museq_EP1_2	EP1	Zm00010a037642	9	Col_02	179487451	179487459	17	6	72491	H-0116	BonnMu-10-H-0116
Museq_EP1_2	EP1	Zm00010a037641	9	Row_02	179491954	179491962	5	16	72491	H-0156	BonnMu-10-H-0156
Museq_EP1_2	EP1	Zm00010a037642	9	Row_02	179491954	179491962	5	16	72491	H-0156	BonnMu-10-H-0156
Museq_EP1_2	EP1	Zm00010a037641	9	Col_18	179491954	179491962	2	13	72491	H-0156	BonnMu-10-H-0156
Museq_EP1_2	EP1	Zm00010a037642	9	Col_18	179491954	179491962	2	13	72491	H-0156	BonnMu-10-H-0156
Museq_EP1_2	EP1	Zm00010a037641	9	Row_21	179492114	179492122	8	4	72491	H-0596	BonnMu-10-H-0596
Museq_EP1_2	EP1	Zm00010a037642	9	Row_21	179492114	179492122	8	4	72491	H-0596	BonnMu-10-H-0596
Museq_EP1_2	EP1	Zm00010a037641	9	Col_02	179492114	179492122	9	7	72491	H-0596	BonnMu-10-H-0596
Museq_EP1_2	EP1	Zm00010a037642	9	Col_02	179492114	179492122	9	7	72491	H-0596	BonnMu-10-H-0596
Museq_EP1_2	EP1	Zm00010a037641	9	Row_18	179492302	179492310	27	7	72491	H-0538	BonnMu-10-H-0538
Museq_EP1_2	EP1	Zm00010a037642	9	Row_18	179492302	179492310	27	7	72491	H-0538	BonnMu-10-H-0538
Museq_EP1_2	EP1	Zm00010a037641	9	Col_16	179492302	179492310	7	6	72491	H-0538	BonnMu-10-H-0538
Museq_EP1_2	EP1	Zm00010a037642	9	Col_16	179492302	179492310	7	6	72491	H-0538	BonnMu-10-H-0538
Museq_EP1_2	EP1	Zm00010a037641	9	Row_20	179496558	179496566	2	2	72491	H-0591	BonnMu-10-H-0591
Museq_EP1_2	EP1	Zm00010a037642	9	Row_20	179496558	179496566	2	2	72491	H-0591	BonnMu-10-H-0591
Museq_EP1_2	EP1	Zm00010a037641	9	Col_21	179496558	179496566	2	2	72491	H-0591	BonnMu-10-H-0591
Museq_EP1_2	EP1	Zm00010a037642	9	Col_21	179496558	179496566	2	2	72491	H-0591	BonnMu-10-H-0591
Museq_EP1_2	EP1	Zm00010a037641	9	Row_10	179496661	179496669	5	12	72491	H-0335	BonnMu-10-H-0335
Museq_EP1_2	EP1	Zm00010a037642	9	Row_10	179496661	179496669	5	12	72491	H-0335	BonnMu-10-H-0335
Museq_EP1_2	EP1	Zm00010a037641	9	Col_05	179496661	179496669	24	29	72491	H-0335	BonnMu-10-H-0335
Museq_EP1_2	EP1	Zm00010a037642	9	Col_05	179496661	179496669	24	29	72491	H-0335	BonnMu-10-H-0335
Museq_EP1_2	EP1	Zm00010a037641	9	Row_04	179496691	179496699	12	53	72491	H-0205	BonnMu-10-H-0205
Museq_EP1_2	EP1	Zm00010a037642	9	Row_04	179496691	179496699	12	53	72491	H-0205	BonnMu-10-H-0205
Museq_EP1_2	EP1	Zm00010a037641	9	Col_19	179496691	179496699	17	61	72491	H-0205	BonnMu-10-H-0205
Museq_EP1_2	EP1	Zm00010a037642	9	Col_19	179496691	179496699	17	61	72491	H-0205	BonnMu-10-H-0205
Museq_EP1_2	EP1	Zm00010a037641	9	Row_09	179496705	179496713	2	2	72491	H-0325	BonnMu-10-H-0325
Museq_EP1_2	EP1	Zm00010a037642	9	Row_09	179496705	179496713	2	2	72491	H-0325	BonnMu-10-H-0325
Museq_EP1_2	EP1	Zm00010a037641	9	Col_19	179496705	179496713	5	2	72491	H-0325	BonnMu-10-H-0325
Museq_EP1_2	EP1	Zm00010a037642	9	Col_19	179496705	179496713	5	2	72491	H-0325	BonnMu-10-H-0325
Museq_EP1_2	EP1	Zm00010a037641	9	Row_08	179497127	179497135	16	33	72491	H-0297	BonnMu-10-H-0297
Museq_EP1_2	EP1	Zm00010a037642	9	Row_08	179497127	179497135	16	33	72491	H-0297	BonnMu-10-H-0297
Museq_EP1_2	EP1	Zm00010a037641	9	Col_15	179497127	179497135	32	17	72491	H-0297	BonnMu-10-H-0297
Museq_EP1_2	EP1	Zm00010a037642	9	Col_15	179497127	179497135	32	17	72491	H-0297	BonnMu-10-H-0297
Museq_EP1_2	EP1	Zm00010a037641	9	Row_19	179497245	179497253	2	3	72491	H-0560	BonnMu-10-H-0560
Museq_EP1_2	EP1	Zm00010a037642	9	Row_19	179497245	179497253	2	3	72491	H-0560	BonnMu-10-H-0560
Museq_EP1_2	EP1	Zm00010a037641	9	Col_14	179497245	179497253	2	2	72491	H-0560	BonnMu-10-H-0560
Museq_EP1_2	EP1	Zm00010a037642	9	Col_14	179497245	179497253	2	2	72491	H-0560	BonnMu-10-H-0560
Museq_EP1_2	EP1	Zm00010a037641	9	Row_05	179497499	179497507	7	3	72491	H-0217	BonnMu-10-H-0217
Museq_EP1_2	EP1	Zm00010a037642	9	Row_05	179497499	179497507	7	3	72491	H-0217	BonnMu-10-H-0217
Museq_EP1_2	EP1	Zm00010a037641	9	Col_07	179497499	179497507	8	5	72491	H-0217	BonnMu-10-H-0217
Museq_EP1_2	EP1	Zm00010a037642	9	Col_07	179497499	179497507	8	5	72491	H-0217	BonnMu-10-H-0217
Museq_EP1_2	EP1	Zm00010a037641	9	Row_19	179499122	179499130	6	10	72491	H-0564	BonnMu-10-H-0564
Museq_EP1_2	EP1	Zm00010a037642	9	Row_19	179499122	179499130	6	10	72491	H-0564	BonnMu-10-H-0564
Museq_EP1_2	EP1	Zm00010a037641	9	Col_18	179499122	179499130	4	5	72491	H-0564	BonnMu-10-H-0564
Museq_EP1_2	EP1	Zm00010a037642	9	Col_18	179499122	179499130	4	5	72491	H-0564	BonnMu-10-H-0564
Museq_EP1_2	EP1	Zm00010a037641	9	Row_08	179523824	179523832	4	2	72491	H-0290	BonnMu-10-H-0290
Museq_EP1_2	EP1	Zm00010a037642	9	Row_08	179523824	179523832	4	2	72491	H-0290	BonnMu-10-H-0290
Museq_EP1_2	EP1	Zm00010a037641	9	Col_08	179523824	179523832	3	2	72491	H-0290	BonnMu-10-H-0290
Museq_EP1_2	EP1	Zm00010a037642	9	Col_08	179523824	179523832	3	2	72491	H-0290	BonnMu-10-H-0290
Museq_EP1_2	EP1	Zm00010a037638	9	Row_03	179487285	179487293	19	7	2548	H-0185	BonnMu-10-H-0185
Museq_EP1_2	EP1	Zm00010a037638	9	Col_23	179487285	179487293	10	4	2548	H-0185	BonnMu-10-H-0185
Museq_EP1_2	EP1	Zm00010a037638	9	Row_01	179487451	179487459	31	21	2548	H-0116	BonnMu-10-H-0116
Museq_EP1_2	EP1	Zm00010a037638	9	Col_02	179487451	179487459	17	6	2548	H-0116	BonnMu-10-H-0116
Museq_EP1_2	EP1	Zm00010a037639	9	Row_02	179491954	179491962	5	16	2340	H-0156	BonnMu-10-H-0156
Museq_EP1_2	EP1	Zm00010a037639	9	Col_18	179491954	179491962	2	13	2340	H-0156	BonnMu-10-H-0156
Museq_EP1_2	EP1	Zm00010a037639	9	Row_21	179492114	179492122	8	4	2340	H-0596	BonnMu-10-H-0596
Museq_EP1_2	EP1	Zm00010a037639	9	Col_02	179492114	179492122	9	7	2340	H-0596	BonnMu-10-H-0596
Museq_EP1_2	EP1	Zm00010a037639	9	Row_18	179492302	179492310	27	7	2340	H-0538	BonnMu-10-H-0538
Museq_EP1_2	EP1	Zm00010a037639	9	Col_16	179492302	179492310	7	6	2340	H-0538	BonnMu-10-H-0538
Museq_EP1_2	EP1	Zm00010a037640	9	Row_20	179496558	179496566	2	2	3050	H-0591	BonnMu-10-H-0591
Museq_EP1_2	EP1	Zm00010a037640	9	Col_21	179496558	179496566	2	2	3050	H-0591	BonnMu-10-H-0591
Museq_EP1_2	EP1	Zm00010a037640	9	Row_10	179496661	179496669	5	12	3050	H-0335	BonnMu-10-H-0335
Museq_EP1_2	EP1	Zm00010a037640	9	Col_05	179496661	179496669	24	29	3050	H-0335	BonnMu-10-H-0335
Museq_EP1_2	EP1	Zm00010a037640	9	Row_04	179496691	179496699	12	53	3050	H-0205	BonnMu-10-H-0205
Museq_EP1_2	EP1	Zm00010a037640	9	Col_19	179496691	179496699	17	61	3050	H-0205	BonnMu-10-H-0205
Museq_EP1_2	EP1	Zm00010a037640	9	Row_09	179496705	179496713	2	2	3050	H-0325	BonnMu-10-H-0325
Museq_EP1_2	EP1	Zm00010a037640	9	Col_19	179496705	179496713	5	2	3050	H-0325	BonnMu-10-H-0325
Museq_EP1_2	EP1	Zm00010a037640	9	Row_08	179497127	179497135	16	33	3050	H-0297	BonnMu-10-H-0297
Museq_EP1_2	EP1	Zm00010a037640	9	Col_15	179497127	179497135	32	17	3050	H-0297	BonnMu-10-H-0297
Museq_EP1_2	EP1	Zm00010a037643	9	Row_08	179523824	179523832	4	2	1379	H-0290	BonnMu-10-H-0290
Museq_EP1_2	EP1	Zm00010a037643	9	Col_08	179523824	179523832	3	2	1379	H-0290	BonnMu-10-H-0290
Museq_EP1_2	EP1	Zm00010a037646	9	Row_17	179566976	179566984	2	3	4590	H-0513	BonnMu-10-H-0513
Museq_EP1_2	EP1	Zm00010a037646	9	Col_15	179566976	179566984	13	2	4590	H-0513	BonnMu-10-H-0513
Museq_EP1_2	EP1	Zm00010a037646	9	Row_08	179567029	179567037	24	50	4590	H-0295	BonnMu-10-H-0295
Museq_EP1_2	EP1	Zm00010a037646	9	Col_13	179567029	179567037	5	45	4590	H-0295	BonnMu-10-H-0295
Museq_EP1_2	EP1	Zm00010a037647	9	Row_16	179581634	179581642	6	12	10714	H-0489	BonnMu-10-H-0489
Museq_EP1_2	EP1	Zm00010a037647	9	Col_15	179581634	179581642	6	20	10714	H-0489	BonnMu-10-H-0489
Museq_EP1_2	EP1	Zm00010a037647	9	Row_04	179581848	179581856	5	7	10714	H-0197	BonnMu-10-H-0197
Museq_EP1_2	EP1	Zm00010a037647	9	Col_11	179581848	179581856	3	2	10714	H-0197	BonnMu-10-H-0197
Museq_EP1_2	EP1	Zm00010a037647	9	Row_15	179581977	179581985	21	23	10714	H-0471	BonnMu-10-H-0471
Museq_EP1_2	EP1	Zm00010a037647	9	Col_21	179581977	179581985	18	35	10714	H-0471	BonnMu-10-H-0471
Museq_EP1_2	EP1	Zm00010a037647	9	Row_06	179582473	179582481	3	3	10714	H-0239	BonnMu-10-H-0239
Museq_EP1_2	EP1	Zm00010a037647	9	Col_05	179582473	179582481	4	6	10714	H-0239	BonnMu-10-H-0239
Museq_EP1_2	EP1	Zm00010a037648	9	Row_10	179636224	179636232	8	12	26067	H-0354	BonnMu-10-H-0354
Museq_EP1_2	EP1	Zm00010a037648	9	Col_24	179636224	179636232	7	18	26067	H-0354	BonnMu-10-H-0354
Museq_EP1_2	EP1	Zm00010a037649	9	Row_17	179706877	179706885	4	3	7509	H-0517	BonnMu-10-H-0517
Museq_EP1_2	EP1	Zm00010a037649	9	Col_19	179706877	179706885	16	28	7509	H-0517	BonnMu-10-H-0517
Museq_EP1_2	EP1	Zm00010a037650	9	Row_19	179726610	179726618	4	2	7117	H-0548	BonnMu-10-H-0548
Museq_EP1_2	EP1	Zm00010a037650	9	Col_02	179726610	179726618	10	2	7117	H-0548	BonnMu-10-H-0548
Museq_EP1_2	EP1	Zm00010a037650	9	Row_09	179727417	179727425	12	6	7117	H-0312	BonnMu-10-H-0312
Museq_EP1_2	EP1	Zm00010a037650	9	Col_06	179727417	179727425	2	5	7117	H-0312	BonnMu-10-H-0312
Museq_EP1_2	EP1	Zm00010a037651	9	Row_07	179735577	179735585	14	2	1759	H-0268	BonnMu-10-H-0268
Museq_EP1_2	EP1	Zm00010a037651	9	Col_10	179735577	179735585	3	2	1759	H-0268	BonnMu-10-H-0268
Museq_EP1_2	EP1	Zm00010a037654	9	Row_12	179828153	179828161	11	7	2722	H-0390	BonnMu-10-H-0390
Museq_EP1_2	EP1	Zm00010a037654	9	Col_12	179828153	179828161	22	6	2722	H-0390	BonnMu-10-H-0390
Museq_EP1_2	EP1	Zm00010a037654	9	Row_10	179828202	179828210	7	5	2722	H-0337	BonnMu-10-H-0337
Museq_EP1_2	EP1	Zm00010a037654	9	Col_07	179828202	179828210	11	5	2722	H-0337	BonnMu-10-H-0337
Museq_EP1_2	EP1	Zm00010a037654	9	Row_03	179829304	179829312	4	8	2722	H-0166	BonnMu-10-H-0166
Museq_EP1_2	EP1	Zm00010a037654	9	Col_04	179829304	179829312	3	4	2722	H-0166	BonnMu-10-H-0166
Museq_EP1_2	EP1	Zm00010a037654	9	Row_17	179829758	179829766	5	4	2722	H-0518	BonnMu-10-H-0518
Museq_EP1_2	EP1	Zm00010a037654	9	Col_20	179829758	179829766	6	3	2722	H-0518	BonnMu-10-H-0518
Museq_EP1_2	EP1	Zm00010a037655	9	Row_18	179849593	179849601	11	14	1420	H-0530	BonnMu-10-H-0530
Museq_EP1_2	EP1	Zm00010a037655	9	Col_08	179849593	179849601	3	9	1420	H-0530	BonnMu-10-H-0530
Museq_EP1_2	EP1	Zm00010a037655	9	Row_10	179849708	179849716	7	14	1420	H-0345	BonnMu-10-H-0345
Museq_EP1_2	EP1	Zm00010a037655	9	Col_15	179849708	179849716	16	15	1420	H-0345	BonnMu-10-H-0345
Museq_EP1_2	EP1	Zm00010a037655	9	Row_02	179850557	179850565	33	35	1420	H-0159	BonnMu-10-H-0159
Museq_EP1_2	EP1	Zm00010a037655	9	Col_21	179850557	179850565	22	22	1420	H-0159	BonnMu-10-H-0159
Museq_EP1_2	EP1	Zm00010a037655	9	Row_07	179850670	179850678	21	19	1420	H-0265	BonnMu-10-H-0265
Museq_EP1_2	EP1	Zm00010a037655	9	Col_07	179850670	179850678	20	12	1420	H-0265	BonnMu-10-H-0265
Museq_EP1_2	EP1	Zm00010a037656	9	Row_12	179921273	179921281	19	18	2415	H-0401	BonnMu-10-H-0401
Museq_EP1_2	EP1	Zm00010a037656	9	Col_23	179921273	179921281	6	17	2415	H-0401	BonnMu-10-H-0401
Museq_EP1_2	EP1	Zm00010a037657	9	Row_05	180043347	180043355	9	14	12053	H-0215	BonnMu-10-H-0215
Museq_EP1_2	EP1	Zm00010a037657	9	Col_05	180043347	180043355	3	13	12053	H-0215	BonnMu-10-H-0215
Museq_EP1_2	EP1	Zm00010a037657	9	Row_23	180043374	180043382	3	9	12053	H-0653	BonnMu-10-H-0653
Museq_EP1_2	EP1	Zm00010a037657	9	Col_11	180043374	180043382	4	8	12053	H-0653	BonnMu-10-H-0653
Museq_EP1_2	EP1	Zm00010a037657	9	Row_13	180046547	180046555	7	5	12053	H-0423	BonnMu-10-H-0423
Museq_EP1_2	EP1	Zm00010a037657	9	Col_21	180046547	180046555	6	2	12053	H-0423	BonnMu-10-H-0423
Museq_EP1_2	EP1	Zm00010a037657	9	Row_04	180054741	180054749	10	15	12053	H-0199	BonnMu-10-H-0199
Museq_EP1_2	EP1	Zm00010a037657	9	Col_13	180054741	180054749	6	5	12053	H-0199	BonnMu-10-H-0199
Museq_EP1_2	EP1	Zm00010a037657	9	Row_04	180054799	180054807	3	22	12053	H-0196	BonnMu-10-H-0196
Museq_EP1_2	EP1	Zm00010a037657	9	Col_10	180054799	180054807	4	5	12053	H-0196	BonnMu-10-H-0196
Museq_EP1_2	EP1	Zm00010a037658	9	Row_13	180046547	180046555	7	5	19225	H-0423	BonnMu-10-H-0423
Museq_EP1_2	EP1	Zm00010a037658	9	Col_21	180046547	180046555	6	2	19225	H-0423	BonnMu-10-H-0423
Museq_EP1_2	EP1	Zm00010a037658	9	Row_04	180054741	180054749	10	15	19225	H-0199	BonnMu-10-H-0199
Museq_EP1_2	EP1	Zm00010a037658	9	Col_13	180054741	180054749	6	5	19225	H-0199	BonnMu-10-H-0199
Museq_EP1_2	EP1	Zm00010a037658	9	Row_04	180054799	180054807	3	22	19225	H-0196	BonnMu-10-H-0196
Museq_EP1_2	EP1	Zm00010a037658	9	Col_10	180054799	180054807	4	5	19225	H-0196	BonnMu-10-H-0196
Museq_EP1_2	EP1	Zm00010a037660	9	Row_02	180078428	180078436	5	3	7630	H-0143	BonnMu-10-H-0143
Museq_EP1_2	EP1	Zm00010a037660	9	Col_05	180078428	180078436	2	3	7630	H-0143	BonnMu-10-H-0143
Museq_EP1_2	EP1	Zm00010a037661	9	Row_07	180179666	180179674	4	5	7692	H-0277	BonnMu-10-H-0277
Museq_EP1_2	EP1	Zm00010a037661	9	Col_19	180179666	180179674	10	4	7692	H-0277	BonnMu-10-H-0277
Museq_EP1_2	EP1	Zm00010a047129	9	Row_02	180215439	180215447	8	24	73666	H-0143	BonnMu-10-H-0143
Museq_EP1_2	EP1	Zm00010a047129	9	Col_05	180215439	180215447	3	25	73666	H-0143	BonnMu-10-H-0143
Museq_EP1_2	EP1	Zm00010a047129	9	Row_11	180217879	180217887	5	6	73666	H-0359	BonnMu-10-H-0359
Museq_EP1_2	EP1	Zm00010a047129	9	Col_05	180217879	180217887	27	8	73666	H-0359	BonnMu-10-H-0359
Museq_EP1_2	EP1	Zm00010a047129	9	Row_05	180218530	180218538	14	13	73666	H-0222	BonnMu-10-H-0222
Museq_EP1_2	EP1	Zm00010a047129	9	Col_12	180218530	180218538	2	2	73666	H-0222	BonnMu-10-H-0222
Museq_EP1_2	EP1	Zm00010a047129	9	Row_02	180218583	180218591	20	5	73666	H-0139	BonnMu-10-H-0139
Museq_EP1_2	EP1	Zm00010a047129	9	Col_01	180218583	180218591	17	24	73666	H-0139	BonnMu-10-H-0139
Museq_EP1_2	EP1	Zm00010a047129	9	Row_22	180218624	180218632	3	7	73666	H-0630	BonnMu-10-H-0630
Museq_EP1_2	EP1	Zm00010a047129	9	Col_12	180218624	180218632	5	9	73666	H-0630	BonnMu-10-H-0630
Museq_EP1_2	EP1	Zm00010a047129	9	Row_20	180219990	180219998	2	5	73666	H-0591	BonnMu-10-H-0591
Museq_EP1_2	EP1	Zm00010a047129	9	Col_21	180219990	180219998	3	4	73666	H-0591	BonnMu-10-H-0591
Museq_EP1_2	EP1	Zm00010a047129	9	Row_07	180220935	180220943	14	8	73666	H-0261	BonnMu-10-H-0261
Museq_EP1_2	EP1	Zm00010a047129	9	Col_03	180220935	180220943	10	3	73666	H-0261	BonnMu-10-H-0261
Museq_EP1_2	EP1	Zm00010a047129	9	Row_08	180220976	180220984	10	11	73666	H-0285	BonnMu-10-H-0285
Museq_EP1_2	EP1	Zm00010a047129	9	Col_03	180220976	180220984	23	11	73666	H-0285	BonnMu-10-H-0285
Museq_EP1_2	EP1	Zm00010a047129	9	Row_06	180221109	180221117	15	12	73666	H-0256	BonnMu-10-H-0256
Museq_EP1_2	EP1	Zm00010a047129	9	Col_22	180221109	180221117	2	2	73666	H-0256	BonnMu-10-H-0256
Museq_EP1_2	EP1	Zm00010a047129	9	Row_09	180222314	180222322	9	11	73666	H-0322	BonnMu-10-H-0322
Museq_EP1_2	EP1	Zm00010a047129	9	Col_16	180222314	180222322	5	5	73666	H-0322	BonnMu-10-H-0322
Museq_EP1_2	EP1	Zm00010a047129	9	Row_04	180222315	180222323	43	13	73666	H-0204	BonnMu-10-H-0204
Museq_EP1_2	EP1	Zm00010a047129	9	Col_18	180222315	180222323	14	5	73666	H-0204	BonnMu-10-H-0204
Museq_EP1_2	EP1	Zm00010a047129	9	Row_18	180222395	180222403	6	4	73666	H-0533	BonnMu-10-H-0533
Museq_EP1_2	EP1	Zm00010a047129	9	Col_11	180222395	180222403	4	2	73666	H-0533	BonnMu-10-H-0533
Museq_EP1_2	EP1	Zm00010a047129	9	Row_20	180224749	180224757	2	2	73666	H-0573	BonnMu-10-H-0573
Museq_EP1_2	EP1	Zm00010a047129	9	Col_03	180224749	180224757	2	18	73666	H-0573	BonnMu-10-H-0573
Museq_EP1_2	EP1	Zm00010a047129	9	Row_07	180226774	180226782	12	7	73666	H-0271	BonnMu-10-H-0271
Museq_EP1_2	EP1	Zm00010a047129	9	Col_13	180226774	180226782	2	2	73666	H-0271	BonnMu-10-H-0271
Museq_EP1_2	EP1	Zm00010a047129	9	Row_04	180243632	180243640	4	4	73666	H-0194	BonnMu-10-H-0194
Museq_EP1_2	EP1	Zm00010a047129	9	Col_08	180243632	180243640	3	8	73666	H-0194	BonnMu-10-H-0194
Museq_EP1_2	EP1	Zm00010a047129	9	Row_17	180244480	180244488	25	6	73666	H-0507	BonnMu-10-H-0507
Museq_EP1_2	EP1	Zm00010a047129	9	Col_09	180244480	180244488	13	3	73666	H-0507	BonnMu-10-H-0507
Museq_EP1_2	EP1	Zm00010a047129	9	Row_06	180244582	180244590	7	14	73666	H-0252	BonnMu-10-H-0252
Museq_EP1_2	EP1	Zm00010a047129	9	Col_18	180244582	180244590	2	2	73666	H-0252	BonnMu-10-H-0252
Museq_EP1_2	EP1	Zm00010a037662	9	Row_02	180215439	180215447	8	24	6095	H-0143	BonnMu-10-H-0143
Museq_EP1_2	EP1	Zm00010a037662	9	Col_05	180215439	180215447	3	25	6095	H-0143	BonnMu-10-H-0143
Museq_EP1_2	EP1	Zm00010a037662	9	Row_11	180217879	180217887	5	6	6095	H-0359	BonnMu-10-H-0359
Museq_EP1_2	EP1	Zm00010a037662	9	Col_05	180217879	180217887	27	8	6095	H-0359	BonnMu-10-H-0359
Museq_EP1_2	EP1	Zm00010a037662	9	Row_05	180218530	180218538	14	13	6095	H-0222	BonnMu-10-H-0222
Museq_EP1_2	EP1	Zm00010a037662	9	Col_12	180218530	180218538	2	2	6095	H-0222	BonnMu-10-H-0222
Museq_EP1_2	EP1	Zm00010a037662	9	Row_02	180218583	180218591	20	5	6095	H-0139	BonnMu-10-H-0139
Museq_EP1_2	EP1	Zm00010a037662	9	Col_01	180218583	180218591	17	24	6095	H-0139	BonnMu-10-H-0139
Museq_EP1_2	EP1	Zm00010a037662	9	Row_22	180218624	180218632	3	7	6095	H-0630	BonnMu-10-H-0630
Museq_EP1_2	EP1	Zm00010a037662	9	Col_12	180218624	180218632	5	9	6095	H-0630	BonnMu-10-H-0630
Museq_EP1_2	EP1	Zm00010a037662	9	Row_20	180219990	180219998	2	5	6095	H-0591	BonnMu-10-H-0591
Museq_EP1_2	EP1	Zm00010a037662	9	Col_21	180219990	180219998	3	4	6095	H-0591	BonnMu-10-H-0591
Museq_EP1_2	EP1	Zm00010a037663	9	Row_05	180218530	180218538	14	13	4205	H-0222	BonnMu-10-H-0222
Museq_EP1_2	EP1	Zm00010a037663	9	Col_12	180218530	180218538	2	2	4205	H-0222	BonnMu-10-H-0222
Museq_EP1_2	EP1	Zm00010a037663	9	Row_02	180218583	180218591	20	5	4205	H-0139	BonnMu-10-H-0139
Museq_EP1_2	EP1	Zm00010a037663	9	Col_01	180218583	180218591	17	24	4205	H-0139	BonnMu-10-H-0139
Museq_EP1_2	EP1	Zm00010a037663	9	Row_22	180218624	180218632	3	7	4205	H-0630	BonnMu-10-H-0630
Museq_EP1_2	EP1	Zm00010a037663	9	Col_12	180218624	180218632	5	9	4205	H-0630	BonnMu-10-H-0630
Museq_EP1_2	EP1	Zm00010a037663	9	Row_20	180219990	180219998	2	5	4205	H-0591	BonnMu-10-H-0591
Museq_EP1_2	EP1	Zm00010a037663	9	Col_21	180219990	180219998	3	4	4205	H-0591	BonnMu-10-H-0591
Museq_EP1_2	EP1	Zm00010a037663	9	Row_07	180220935	180220943	14	8	4205	H-0261	BonnMu-10-H-0261
Museq_EP1_2	EP1	Zm00010a037663	9	Col_03	180220935	180220943	10	3	4205	H-0261	BonnMu-10-H-0261
Museq_EP1_2	EP1	Zm00010a037663	9	Row_08	180220976	180220984	10	11	4205	H-0285	BonnMu-10-H-0285
Museq_EP1_2	EP1	Zm00010a037663	9	Col_03	180220976	180220984	23	11	4205	H-0285	BonnMu-10-H-0285
Museq_EP1_2	EP1	Zm00010a037663	9	Row_06	180221109	180221117	15	12	4205	H-0256	BonnMu-10-H-0256
Museq_EP1_2	EP1	Zm00010a037663	9	Col_22	180221109	180221117	2	2	4205	H-0256	BonnMu-10-H-0256
Museq_EP1_2	EP1	Zm00010a037663	9	Row_09	180222314	180222322	9	11	4205	H-0322	BonnMu-10-H-0322
Museq_EP1_2	EP1	Zm00010a037663	9	Col_16	180222314	180222322	5	5	4205	H-0322	BonnMu-10-H-0322
Museq_EP1_2	EP1	Zm00010a037663	9	Row_04	180222315	180222323	43	13	4205	H-0204	BonnMu-10-H-0204
Museq_EP1_2	EP1	Zm00010a037663	9	Col_18	180222315	180222323	14	5	4205	H-0204	BonnMu-10-H-0204
Museq_EP1_2	EP1	Zm00010a037663	9	Row_18	180222395	180222403	6	4	4205	H-0533	BonnMu-10-H-0533
Museq_EP1_2	EP1	Zm00010a037663	9	Col_11	180222395	180222403	4	2	4205	H-0533	BonnMu-10-H-0533
Museq_EP1_2	EP1	Zm00010a037665	9	Row_04	180243632	180243640	4	4	12885	H-0194	BonnMu-10-H-0194
Museq_EP1_2	EP1	Zm00010a037665	9	Col_08	180243632	180243640	3	8	12885	H-0194	BonnMu-10-H-0194
Museq_EP1_2	EP1	Zm00010a037667	9	Row_21	180345582	180345590	14	21	9836	H-0607	BonnMu-10-H-0607
Museq_EP1_2	EP1	Zm00010a037667	9	Col_13	180345582	180345590	25	9	9836	H-0607	BonnMu-10-H-0607
Museq_EP1_2	EP1	Zm00010a037668	9	Row_24	180355442	180355450	4	10	5355	H-0672	BonnMu-10-H-0672
Museq_EP1_2	EP1	Zm00010a037668	9	Col_06	180355442	180355450	12	19	5355	H-0672	BonnMu-10-H-0672
Museq_EP1_2	EP1	Zm00010a037668	9	Row_17	180355542	180355550	9	12	5355	H-0516	BonnMu-10-H-0516
Museq_EP1_2	EP1	Zm00010a037668	9	Col_18	180355542	180355550	30	2	5355	H-0516	BonnMu-10-H-0516
Museq_EP1_2	EP1	Zm00010a037668	9	Row_05	180359594	180359602	8	13	5355	H-0231	BonnMu-10-H-0231
Museq_EP1_2	EP1	Zm00010a037668	9	Col_21	180359594	180359602	13	22	5355	H-0231	BonnMu-10-H-0231
Museq_EP1_2	EP1	Zm00010a037668	9	Row_14	180360460	180360468	12	6	5355	H-0431	BonnMu-10-H-0431
Museq_EP1_2	EP1	Zm00010a037668	9	Col_05	180360460	180360468	10	4	5355	H-0431	BonnMu-10-H-0431
Museq_EP1_2	EP1	Zm00010a037669	9	Row_05	180359594	180359602	8	13	5985	H-0231	BonnMu-10-H-0231
Museq_EP1_2	EP1	Zm00010a037669	9	Col_21	180359594	180359602	13	22	5985	H-0231	BonnMu-10-H-0231
Museq_EP1_2	EP1	Zm00010a037669	9	Row_14	180360460	180360468	12	6	5985	H-0431	BonnMu-10-H-0431
Museq_EP1_2	EP1	Zm00010a037669	9	Col_05	180360460	180360468	10	4	5985	H-0431	BonnMu-10-H-0431
Museq_EP1_2	EP1	Zm00010a037669	9	Row_10	180361524	180361532	15	6	5985	H-0343	BonnMu-10-H-0343
Museq_EP1_2	EP1	Zm00010a037669	9	Col_13	180361524	180361532	5	3	5985	H-0343	BonnMu-10-H-0343
Museq_EP1_2	EP1	Zm00010a037669	9	Row_07	180361773	180361781	58	3	5985	H-0276	BonnMu-10-H-0276
Museq_EP1_2	EP1	Zm00010a037669	9	Col_18	180361773	180361781	64	2	5985	H-0276	BonnMu-10-H-0276
Museq_EP1_2	EP1	Zm00010a037669	9	Row_24	180361851	180361859	9	8	5985	H-0670	BonnMu-10-H-0670
Museq_EP1_2	EP1	Zm00010a037669	9	Col_04	180361851	180361859	4	8	5985	H-0670	BonnMu-10-H-0670
Museq_EP1_2	EP1	Zm00010a037669	9	Row_07	180361866	180361874	7	5	5985	H-0277	BonnMu-10-H-0277
Museq_EP1_2	EP1	Zm00010a037669	9	Col_19	180361866	180361874	19	4	5985	H-0277	BonnMu-10-H-0277
Museq_EP1_2	EP1	Zm00010a037669	9	Row_11	180362274	180362282	2	3	5985	H-0364	BonnMu-10-H-0364
Museq_EP1_2	EP1	Zm00010a037669	9	Col_10	180362274	180362282	10	20	5985	H-0364	BonnMu-10-H-0364
Museq_EP1_2	EP1	Zm00010a037669	9	Row_02	180362514	180362522	4	7	5985	H-0148	BonnMu-10-H-0148
Museq_EP1_2	EP1	Zm00010a037669	9	Col_10	180362514	180362522	10	3	5985	H-0148	BonnMu-10-H-0148
Museq_EP1_2	EP1	Zm00010a037669	9	Row_06	180362525	180362533	10	17	5985	H-0249	BonnMu-10-H-0249
Museq_EP1_2	EP1	Zm00010a037669	9	Col_15	180362525	180362533	4	3	5985	H-0249	BonnMu-10-H-0249
Museq_EP1_2	EP1	Zm00010a037670	9	Row_10	180418475	180418483	11	6	12062	H-0336	BonnMu-10-H-0336
Museq_EP1_2	EP1	Zm00010a037670	9	Col_06	180418475	180418483	10	22	12062	H-0336	BonnMu-10-H-0336
Museq_EP1_2	EP1	Zm00010a037671	9	Row_22	180453923	180453931	22	35	3453	H-0629	BonnMu-10-H-0629
Museq_EP1_2	EP1	Zm00010a037671	9	Col_11	180453923	180453931	14	26	3453	H-0629	BonnMu-10-H-0629
Museq_EP1_2	EP1	Zm00010a037671	9	Row_20	180453924	180453932	6	9	3453	H-0585	BonnMu-10-H-0585
Museq_EP1_2	EP1	Zm00010a037671	9	Col_15	180453924	180453932	12	17	3453	H-0585	BonnMu-10-H-0585
Museq_EP1_2	EP1	Zm00010a037671	9	Row_24	180453946	180453954	4	13	3453	H-0679	BonnMu-10-H-0679
Museq_EP1_2	EP1	Zm00010a037671	9	Col_13	180453946	180453954	5	3	3453	H-0679	BonnMu-10-H-0679
Museq_EP1_2	EP1	Zm00010a037673	9	Row_09	180535100	180535108	4	2	5986	H-0325	BonnMu-10-H-0325
Museq_EP1_2	EP1	Zm00010a037673	9	Col_19	180535100	180535108	3	2	5986	H-0325	BonnMu-10-H-0325
Museq_EP1_2	EP1	Zm00010a037673	9	Row_24	180535151	180535159	10	8	5986	H-0678	BonnMu-10-H-0678
Museq_EP1_2	EP1	Zm00010a037673	9	Col_12	180535151	180535159	7	9	5986	H-0678	BonnMu-10-H-0678
Museq_EP1_2	EP1	Zm00010a037673	9	Row_06	180535213	180535221	10	17	5986	H-0245	BonnMu-10-H-0245
Museq_EP1_2	EP1	Zm00010a037673	9	Col_11	180535213	180535221	5	7	5986	H-0245	BonnMu-10-H-0245
Museq_EP1_2	EP1	Zm00010a037673	9	Row_10	180535346	180535354	4	7	5986	H-0349	BonnMu-10-H-0349
Museq_EP1_2	EP1	Zm00010a037673	9	Col_19	180535346	180535354	6	24	5986	H-0349	BonnMu-10-H-0349
Museq_EP1_2	EP1	Zm00010a037673	9	Row_18	180535433	180535441	5	2	5986	H-0530	BonnMu-10-H-0530
Museq_EP1_2	EP1	Zm00010a037673	9	Col_08	180535433	180535441	4	2	5986	H-0530	BonnMu-10-H-0530
Museq_EP1_2	EP1	Zm00010a037673	9	Row_12	180535435	180535443	3	18	5986	H-0391	BonnMu-10-H-0391
Museq_EP1_2	EP1	Zm00010a037673	9	Col_13	180535435	180535443	2	4	5986	H-0391	BonnMu-10-H-0391
Museq_EP1_2	EP1	Zm00010a037673	9	Row_02	180535488	180535496	8	15	5986	H-0158	BonnMu-10-H-0158
Museq_EP1_2	EP1	Zm00010a037673	9	Col_20	180535488	180535496	6	13	5986	H-0158	BonnMu-10-H-0158
Museq_EP1_2	EP1	Zm00010a037673	9	Row_01	180535861	180535869	39	106	5986	H-0130	BonnMu-10-H-0130
Museq_EP1_2	EP1	Zm00010a037673	9	Col_16	180535861	180535869	15	32	5986	H-0130	BonnMu-10-H-0130
Museq_EP1_2	EP1	Zm00010a037673	9	Row_01	180535862	180535870	6	9	5986	H-0130	BonnMu-10-H-0130
Museq_EP1_2	EP1	Zm00010a037673	9	Col_16	180535862	180535870	2	3	5986	H-0130	BonnMu-10-H-0130
Museq_EP1_2	EP1	Zm00010a037674	9	Row_10	180541633	180541641	2	8	5343	H-0334	BonnMu-10-H-0334
Museq_EP1_2	EP1	Zm00010a037674	9	Col_04	180541633	180541641	25	13	5343	H-0334	BonnMu-10-H-0334
Museq_EP1_2	EP1	Zm00010a037674	9	Row_10	180541842	180541850	8	11	5343	H-0350	BonnMu-10-H-0350
Museq_EP1_2	EP1	Zm00010a037674	9	Col_20	180541842	180541850	11	4	5343	H-0350	BonnMu-10-H-0350
Museq_EP1_2	EP1	Zm00010a037676	9	Row_10	180808518	180808526	6	4	4617	H-0341	BonnMu-10-H-0341
Museq_EP1_2	EP1	Zm00010a037676	9	Col_11	180808518	180808526	14	24	4617	H-0341	BonnMu-10-H-0341
Museq_EP1_2	EP1	Zm00010a037676	9	Row_22	180809182	180809190	10	17	4617	H-0636	BonnMu-10-H-0636
Museq_EP1_2	EP1	Zm00010a037676	9	Col_18	180809182	180809190	8	5	4617	H-0636	BonnMu-10-H-0636
Museq_EP1_2	EP1	Zm00010a037676	9	Row_01	180809227	180809235	2	2	4617	H-0125	BonnMu-10-H-0125
Museq_EP1_2	EP1	Zm00010a037676	9	Col_11	180809227	180809235	3	10	4617	H-0125	BonnMu-10-H-0125
Museq_EP1_2	EP1	Zm00010a037676	9	Row_01	180809240	180809248	3	18	4617	H-0116	BonnMu-10-H-0116
Museq_EP1_2	EP1	Zm00010a037676	9	Col_02	180809240	180809248	3	8	4617	H-0116	BonnMu-10-H-0116
Museq_EP1_2	EP1	Zm00010a037676	9	Row_01	180809243	180809251	2	3	4617	H-0116	BonnMu-10-H-0116
Museq_EP1_2	EP1	Zm00010a037676	9	Col_02	180809243	180809251	4	2	4617	H-0116	BonnMu-10-H-0116
Museq_EP1_2	EP1	Zm00010a037676	9	Row_01	180809244	180809252	10	7	4617	H-0116	BonnMu-10-H-0116
Museq_EP1_2	EP1	Zm00010a037676	9	Col_02	180809244	180809252	5	3	4617	H-0116	BonnMu-10-H-0116
Museq_EP1_2	EP1	Zm00010a037677	9	Row_09	180817458	180817466	3	3	2054	H-0314	BonnMu-10-H-0314
Museq_EP1_2	EP1	Zm00010a037677	9	Col_08	180817458	180817466	3	3	2054	H-0314	BonnMu-10-H-0314
Museq_EP1_2	EP1	Zm00010a037677	9	Row_09	180817460	180817468	197	16	2054	H-0314	BonnMu-10-H-0314
Museq_EP1_2	EP1	Zm00010a037677	9	Col_08	180817460	180817468	63	4	2054	H-0314	BonnMu-10-H-0314
Museq_EP1_2	EP1	Zm00010a037678	9	Row_06	180818441	180818449	42	16	2097	H-0256	BonnMu-10-H-0256
Museq_EP1_2	EP1	Zm00010a037678	9	Col_22	180818441	180818449	10	5	2097	H-0256	BonnMu-10-H-0256
Museq_EP1_2	EP1	Zm00010a037678	9	Row_23	180818878	180818886	14	23	2097	H-0647	BonnMu-10-H-0647
Museq_EP1_2	EP1	Zm00010a037678	9	Col_05	180818878	180818886	22	15	2097	H-0647	BonnMu-10-H-0647
Museq_EP1_2	EP1	Zm00010a037678	9	Row_01	180819334	180819342	45	11	2097	H-0135	BonnMu-10-H-0135
Museq_EP1_2	EP1	Zm00010a037678	9	Col_21	180819334	180819342	8	10	2097	H-0135	BonnMu-10-H-0135
Museq_EP1_2	EP1	Zm00010a037679	9	Row_01	180819334	180819342	45	11	18550	H-0135	BonnMu-10-H-0135
Museq_EP1_2	EP1	Zm00010a037679	9	Col_21	180819334	180819342	8	10	18550	H-0135	BonnMu-10-H-0135
Museq_EP1_2	EP1	Zm00010a037680	9	Row_21	180895535	180895543	4	12	1475	H-0599	BonnMu-10-H-0599
Museq_EP1_2	EP1	Zm00010a037680	9	Col_05	180895535	180895543	4	2	1475	H-0599	BonnMu-10-H-0599
Museq_EP1_2	EP1	Zm00010a037681	9	Row_09	180960699	180960707	13	9	74676	H-0309	BonnMu-10-H-0309
Museq_EP1_2	EP1	Zm00010a037682	9	Row_09	180960699	180960707	13	9	74676	H-0309	BonnMu-10-H-0309
Museq_EP1_2	EP1	Zm00010a037683	9	Row_09	180960699	180960707	13	9	74676	H-0309	BonnMu-10-H-0309
Museq_EP1_2	EP1	Zm00010a037684	9	Row_09	180960699	180960707	13	9	74676	H-0309	BonnMu-10-H-0309
Museq_EP1_2	EP1	Zm00010a037681	9	Col_03	180960699	180960707	3	7	74676	H-0309	BonnMu-10-H-0309
Museq_EP1_2	EP1	Zm00010a037682	9	Col_03	180960699	180960707	3	7	74676	H-0309	BonnMu-10-H-0309
Museq_EP1_2	EP1	Zm00010a037683	9	Col_03	180960699	180960707	3	7	74676	H-0309	BonnMu-10-H-0309
Museq_EP1_2	EP1	Zm00010a037684	9	Col_03	180960699	180960707	3	7	74676	H-0309	BonnMu-10-H-0309
Museq_EP1_2	EP1	Zm00010a037681	9	Row_01	180960740	180960748	32	15	74676	H-0121	BonnMu-10-H-0121
Museq_EP1_2	EP1	Zm00010a037682	9	Row_01	180960740	180960748	32	15	74676	H-0121	BonnMu-10-H-0121
Museq_EP1_2	EP1	Zm00010a037683	9	Row_01	180960740	180960748	32	15	74676	H-0121	BonnMu-10-H-0121
Museq_EP1_2	EP1	Zm00010a037684	9	Row_01	180960740	180960748	32	15	74676	H-0121	BonnMu-10-H-0121
Museq_EP1_2	EP1	Zm00010a037681	9	Col_07	180960740	180960748	8	9	74676	H-0121	BonnMu-10-H-0121
Museq_EP1_2	EP1	Zm00010a037682	9	Col_07	180960740	180960748	8	9	74676	H-0121	BonnMu-10-H-0121
Museq_EP1_2	EP1	Zm00010a037683	9	Col_07	180960740	180960748	8	9	74676	H-0121	BonnMu-10-H-0121
Museq_EP1_2	EP1	Zm00010a037684	9	Col_07	180960740	180960748	8	9	74676	H-0121	BonnMu-10-H-0121
Museq_EP1_2	EP1	Zm00010a037681	9	Row_05	180963542	180963550	17	19	74676	H-0214	BonnMu-10-H-0214
Museq_EP1_2	EP1	Zm00010a037682	9	Row_05	180963542	180963550	17	19	74676	H-0214	BonnMu-10-H-0214
Museq_EP1_2	EP1	Zm00010a037683	9	Row_05	180963542	180963550	17	19	74676	H-0214	BonnMu-10-H-0214
Museq_EP1_2	EP1	Zm00010a037684	9	Row_05	180963542	180963550	17	19	74676	H-0214	BonnMu-10-H-0214
Museq_EP1_2	EP1	Zm00010a037681	9	Col_04	180963542	180963550	20	10	74676	H-0214	BonnMu-10-H-0214
Museq_EP1_2	EP1	Zm00010a037682	9	Col_04	180963542	180963550	20	10	74676	H-0214	BonnMu-10-H-0214
Museq_EP1_2	EP1	Zm00010a037683	9	Col_04	180963542	180963550	20	10	74676	H-0214	BonnMu-10-H-0214
Museq_EP1_2	EP1	Zm00010a037684	9	Col_04	180963542	180963550	20	10	74676	H-0214	BonnMu-10-H-0214
Museq_EP1_2	EP1	Zm00010a037685	9	Row_06	181072259	181072267	7	11	1252	H-0236	BonnMu-10-H-0236
Museq_EP1_2	EP1	Zm00010a037685	9	Col_02	181072259	181072267	10	3	1252	H-0236	BonnMu-10-H-0236
Museq_EP1_2	EP1	Zm00010a037689	9	Row_02	181189126	181189134	11	19	41553	H-0146	BonnMu-10-H-0146
Museq_EP1_2	EP1	Zm00010a037689	9	Col_08	181189126	181189134	4	14	41553	H-0146	BonnMu-10-H-0146
Museq_EP1_2	EP1	Zm00010a037689	9	Row_16	181189439	181189447	4	6	41553	H-0498	BonnMu-10-H-0498
Museq_EP1_2	EP1	Zm00010a037689	9	Col_24	181189439	181189447	7	9	41553	H-0498	BonnMu-10-H-0498
Museq_EP1_2	EP1	Zm00010a037689	9	Row_05	181190258	181190266	20	14	41553	H-0214	BonnMu-10-H-0214
Museq_EP1_2	EP1	Zm00010a037689	9	Col_04	181190258	181190266	4	11	41553	H-0214	BonnMu-10-H-0214
Museq_EP1_2	EP1	Zm00010a037689	9	Row_07	181190595	181190603	16	8	41553	H-0269	BonnMu-10-H-0269
Museq_EP1_2	EP1	Zm00010a037689	9	Col_11	181190595	181190603	10	2	41553	H-0269	BonnMu-10-H-0269
Museq_EP1_2	EP1	Zm00010a037689	9	Row_22	181190619	181190627	6	6	41553	H-0622	BonnMu-10-H-0622
Museq_EP1_2	EP1	Zm00010a037689	9	Col_04	181190619	181190627	7	8	41553	H-0622	BonnMu-10-H-0622
Museq_EP1_2	EP1	Zm00010a037689	9	Row_24	181190622	181190630	4	17	41553	H-0674	BonnMu-10-H-0674
Museq_EP1_2	EP1	Zm00010a037689	9	Col_08	181190622	181190630	2	9	41553	H-0674	BonnMu-10-H-0674
Museq_EP1_2	EP1	Zm00010a037690	9	Row_23	181256680	181256688	5	43	71527	H-0653	BonnMu-10-H-0653
Museq_EP1_2	EP1	Zm00010a037691	9	Row_23	181256680	181256688	5	43	71527	H-0653	BonnMu-10-H-0653
Museq_EP1_2	EP1	Zm00010a037692	9	Row_23	181256680	181256688	5	43	71527	H-0653	BonnMu-10-H-0653
Museq_EP1_2	EP1	Zm00010a037690	9	Col_11	181256680	181256688	3	38	71527	H-0653	BonnMu-10-H-0653
Museq_EP1_2	EP1	Zm00010a037691	9	Col_11	181256680	181256688	3	38	71527	H-0653	BonnMu-10-H-0653
Museq_EP1_2	EP1	Zm00010a037692	9	Col_11	181256680	181256688	3	38	71527	H-0653	BonnMu-10-H-0653
Museq_EP1_2	EP1	Zm00010a037690	9	Row_17	181274197	181274205	4	3	71527	H-0503	BonnMu-10-H-0503
Museq_EP1_2	EP1	Zm00010a037691	9	Row_17	181274197	181274205	4	3	71527	H-0503	BonnMu-10-H-0503
Museq_EP1_2	EP1	Zm00010a037692	9	Row_17	181274197	181274205	4	3	71527	H-0503	BonnMu-10-H-0503
Museq_EP1_2	EP1	Zm00010a037690	9	Col_05	181274197	181274205	2	2	71527	H-0503	BonnMu-10-H-0503
Museq_EP1_2	EP1	Zm00010a037691	9	Col_05	181274197	181274205	2	2	71527	H-0503	BonnMu-10-H-0503
Museq_EP1_2	EP1	Zm00010a037692	9	Col_05	181274197	181274205	2	2	71527	H-0503	BonnMu-10-H-0503
Museq_EP1_2	EP1	Zm00010a037690	9	Row_01	181275087	181275095	9	7	71527	H-0126	BonnMu-10-H-0126
Museq_EP1_2	EP1	Zm00010a037691	9	Row_01	181275087	181275095	9	7	71527	H-0126	BonnMu-10-H-0126
Museq_EP1_2	EP1	Zm00010a037692	9	Row_01	181275087	181275095	9	7	71527	H-0126	BonnMu-10-H-0126
Museq_EP1_2	EP1	Zm00010a037690	9	Col_12	181275087	181275095	3	2	71527	H-0126	BonnMu-10-H-0126
Museq_EP1_2	EP1	Zm00010a037691	9	Col_12	181275087	181275095	3	2	71527	H-0126	BonnMu-10-H-0126
Museq_EP1_2	EP1	Zm00010a037692	9	Col_12	181275087	181275095	3	2	71527	H-0126	BonnMu-10-H-0126
Museq_EP1_2	EP1	Zm00010a037690	9	Row_06	181275105	181275113	23	17	71527	H-0245	BonnMu-10-H-0245
Museq_EP1_2	EP1	Zm00010a037691	9	Row_06	181275105	181275113	23	17	71527	H-0245	BonnMu-10-H-0245
Museq_EP1_2	EP1	Zm00010a037692	9	Row_06	181275105	181275113	23	17	71527	H-0245	BonnMu-10-H-0245
Museq_EP1_2	EP1	Zm00010a037690	9	Col_11	181275105	181275113	11	18	71527	H-0245	BonnMu-10-H-0245
Museq_EP1_2	EP1	Zm00010a037691	9	Col_11	181275105	181275113	11	18	71527	H-0245	BonnMu-10-H-0245
Museq_EP1_2	EP1	Zm00010a037692	9	Col_11	181275105	181275113	11	18	71527	H-0245	BonnMu-10-H-0245
Museq_EP1_2	EP1	Zm00010a037690	9	Row_02	181281980	181281988	21	9	71527	H-0150	BonnMu-10-H-0150
Museq_EP1_2	EP1	Zm00010a037691	9	Row_02	181281980	181281988	21	9	71527	H-0150	BonnMu-10-H-0150
Museq_EP1_2	EP1	Zm00010a037692	9	Row_02	181281980	181281988	21	9	71527	H-0150	BonnMu-10-H-0150
Museq_EP1_2	EP1	Zm00010a037690	9	Col_12	181281980	181281988	10	4	71527	H-0150	BonnMu-10-H-0150
Museq_EP1_2	EP1	Zm00010a037691	9	Col_12	181281980	181281988	10	4	71527	H-0150	BonnMu-10-H-0150
Museq_EP1_2	EP1	Zm00010a037692	9	Col_12	181281980	181281988	10	4	71527	H-0150	BonnMu-10-H-0150
Museq_EP1_2	EP1	Zm00010a037693	9	Row_09	181330240	181330248	8	10	5811	H-0313	BonnMu-10-H-0313
Museq_EP1_2	EP1	Zm00010a037693	9	Col_07	181330240	181330248	6	11	5811	H-0313	BonnMu-10-H-0313
Museq_EP1_2	EP1	Zm00010a037693	9	Row_01	181330589	181330597	5	5	5811	H-0123	BonnMu-10-H-0123
Museq_EP1_2	EP1	Zm00010a037693	9	Col_09	181330589	181330597	2	5	5811	H-0123	BonnMu-10-H-0123
Museq_EP1_2	EP1	Zm00010a037693	9	Row_21	181330955	181330963	12	12	5811	H-0598	BonnMu-10-H-0598
Museq_EP1_2	EP1	Zm00010a037693	9	Col_04	181330955	181330963	21	17	5811	H-0598	BonnMu-10-H-0598
Museq_EP1_2	EP1	Zm00010a037694	9	Row_09	181330240	181330248	8	10	2062	H-0313	BonnMu-10-H-0313
Museq_EP1_2	EP1	Zm00010a037694	9	Col_07	181330240	181330248	6	11	2062	H-0313	BonnMu-10-H-0313
Museq_EP1_2	EP1	Zm00010a037694	9	Row_01	181330589	181330597	5	5	2062	H-0123	BonnMu-10-H-0123
Museq_EP1_2	EP1	Zm00010a037694	9	Col_09	181330589	181330597	2	5	2062	H-0123	BonnMu-10-H-0123
Museq_EP1_2	EP1	Zm00010a037694	9	Row_21	181330955	181330963	12	12	2062	H-0598	BonnMu-10-H-0598
Museq_EP1_2	EP1	Zm00010a037694	9	Col_04	181330955	181330963	21	17	2062	H-0598	BonnMu-10-H-0598
Museq_EP1_2	EP1	Zm00010a037695	9	Row_11	181364683	181364691	6	13	4057	H-0357	BonnMu-10-H-0357
Museq_EP1_2	EP1	Zm00010a037695	9	Col_03	181364683	181364691	7	5	4057	H-0357	BonnMu-10-H-0357
Museq_EP1_2	EP1	Zm00010a037698	9	Row_06	181667833	181667841	15	29	2553	H-0236	BonnMu-10-H-0236
Museq_EP1_2	EP1	Zm00010a037698	9	Col_02	181667833	181667841	15	12	2553	H-0236	BonnMu-10-H-0236
Museq_EP1_2	EP1	Zm00010a037700	9	Row_17	181928432	181928440	3	6	11887	H-0506	BonnMu-10-H-0506
Museq_EP1_2	EP1	Zm00010a037700	9	Col_08	181928432	181928440	8	4	11887	H-0506	BonnMu-10-H-0506
Museq_EP1_2	EP1	Zm00010a037700	9	Row_18	181928477	181928485	11	6	11887	H-0528	BonnMu-10-H-0528
Museq_EP1_2	EP1	Zm00010a037700	9	Col_06	181928477	181928485	4	17	11887	H-0528	BonnMu-10-H-0528
Museq_EP1_2	EP1	Zm00010a037701	9	Row_22	182004238	182004246	28	15	23410	H-0627	BonnMu-10-H-0627
Museq_EP1_2	EP1	Zm00010a037701	9	Col_09	182004238	182004246	10	12	23410	H-0627	BonnMu-10-H-0627
Museq_EP1_2	EP1	Zm00010a037701	9	Row_24	182004631	182004639	3	6	23410	H-0674	BonnMu-10-H-0674
Museq_EP1_2	EP1	Zm00010a037701	9	Col_08	182004631	182004639	8	3	23410	H-0674	BonnMu-10-H-0674
Museq_EP1_2	EP1	Zm00010a037705	9	Row_08	182240982	182240990	22	45	74462	H-0303	BonnMu-10-H-0303
Museq_EP1_2	EP1	Zm00010a037705	9	Col_21	182240982	182240990	14	21	74462	H-0303	BonnMu-10-H-0303
Museq_EP1_2	EP1	Zm00010a037705	9	Row_08	182248394	182248402	51	61	74462	H-0303	BonnMu-10-H-0303
Museq_EP1_2	EP1	Zm00010a037705	9	Col_21	182248394	182248402	38	26	74462	H-0303	BonnMu-10-H-0303
Museq_EP1_2	EP1	Zm00010a037706	9	Row_17	182362645	182362653	35	39	23074	H-0508	BonnMu-10-H-0508
Museq_EP1_2	EP1	Zm00010a037706	9	Col_10	182362645	182362653	34	49	23074	H-0508	BonnMu-10-H-0508
Museq_EP1_2	EP1	Zm00010a037706	9	Row_05	182362760	182362768	7	11	23074	H-0230	BonnMu-10-H-0230
Museq_EP1_2	EP1	Zm00010a037706	9	Col_20	182362760	182362768	31	12	23074	H-0230	BonnMu-10-H-0230
Museq_EP1_2	EP1	Zm00010a037706	9	Row_20	182362908	182362916	4	7	23074	H-0584	BonnMu-10-H-0584
Museq_EP1_2	EP1	Zm00010a037706	9	Col_14	182362908	182362916	7	7	23074	H-0584	BonnMu-10-H-0584
