## Supplementary material for "Expanding the *BonnMu* sequence-indexed repository of transposon induced maize (*Zea mays* L.) mutations in dent and flint germplasm": Data S4 (part 4 of 13)

### Sheet: Sheet1 (continued)
Data S4: Number of Mu insertions and affected genes among BonnMu F2-families in F7 genetic background. During the MuWU analysis Mu-seq reads were mapped to the genome of F7.
Museq_F7_2	F7	Zm00011a068613	10	66323511	66323519	Row_06	3	12	1800	F-0704	BonnMu-F7-2-F-0704
Museq_F7_2	F7	Zm00011a068613	10	66323511	66323519	Col_08	2	6	1800	F-0704	BonnMu-F7-2-F-0704
Museq_F7_2	F7	Zm00011a068617	5	232536257	232536265	Row_20	15	4	5129	F-1044	BonnMu-F7-2-F-1044
Museq_F7_2	F7	Zm00011a068617	5	232536257	232536265	Col_12	42	20	5129	F-1044	BonnMu-F7-2-F-1044
Museq_F7_2	F7	Zm00011a068666	1	332374020	332374028	Row_12	5	4	516	F-0846	BonnMu-F7-2-F-0846
Museq_F7_2	F7	Zm00011a068666	1	332374020	332374028	Col_06	3	2	516	F-0846	BonnMu-F7-2-F-0846
Museq_F7_2	F7	Zm00011a068683	7	16776498	16776506	Row_12	13	5	29677	F-0862	BonnMu-F7-2-F-0862
Museq_F7_2	F7	Zm00011a068683	7	16776498	16776506	Col_22	5	4	29677	F-0862	BonnMu-F7-2-F-0862
Museq_F7_2	F7	Zm00011a068683	7	16776926	16776934	Row_03	21	44	29677	F-0639	BonnMu-F7-2-F-0639
Museq_F7_2	F7	Zm00011a068683	7	16776926	16776934	Col_15	27	18	29677	F-0639	BonnMu-F7-2-F-0639
Museq_F7_2	F7	Zm00011a068717	8	92355127	92355135	Row_24	9	9	3959	F-1140	BonnMu-F7-2-F-1140
Museq_F7_2	F7	Zm00011a068717	8	92355127	92355135	Col_12	7	8	3959	F-1140	BonnMu-F7-2-F-1140
Museq_F7_2	F7	Zm00011a068729	10	124691802	124691810	Row_12	2	6	282	F-0846	BonnMu-F7-2-F-0846
Museq_F7_2	F7	Zm00011a068729	10	124691802	124691810	Col_06	5	10	282	F-0846	BonnMu-F7-2-F-0846
Museq_F7_2	F7	Zm00011a068732	1	131224950	131224958	Row_08	7	5	1142	F-0756	BonnMu-F7-2-F-0756
Museq_F7_2	F7	Zm00011a068732	1	131224950	131224958	Col_12	8	4	1142	F-0756	BonnMu-F7-2-F-0756
Museq_F7_2	F7	Zm00011a068746	6	25822866	25822874	Row_04	3	5	3011	F-0669	BonnMu-F7-2-F-0669
Museq_F7_2	F7	Zm00011a068746	6	25822866	25822874	Col_21	2	5	3011	F-0669	BonnMu-F7-2-F-0669
Museq_F7_2	F7	Zm00011a068771	3	210067947	210067955	Row_09	10	11	658	F-0782	BonnMu-F7-2-F-0782
Museq_F7_2	F7	Zm00011a068771	3	210067947	210067955	Col_14	12	5	658	F-0782	BonnMu-F7-2-F-0782
Museq_F7_2	F7	Zm00011a068771	3	210068098	210068106	Row_17	5	11	658	F-0980	BonnMu-F7-2-F-0980
Museq_F7_2	F7	Zm00011a068771	3	210068098	210068106	Col_20	6	4	658	F-0980	BonnMu-F7-2-F-0980
Museq_F7_2	F7	Zm00011a068826	1	15617329	15617337	Row_22	131	33	4453	F-1084	BonnMu-F7-2-F-1084
Museq_F7_2	F7	Zm00011a068826	1	15617329	15617337	Col_04	82	13	4453	F-1084	BonnMu-F7-2-F-1084
Museq_F7_2	F7	Zm00011a068867	2	85981122	85981130	Row_06	28	20	736	F-0698	BonnMu-F7-2-F-0698
Museq_F7_2	F7	Zm00011a068867	2	85981122	85981130	Col_02	11	11	736	F-0698	BonnMu-F7-2-F-0698
Museq_F7_2	F7	Zm00011a068889	6	135739395	135739403	Row_04	4	19	9765	F-0655	BonnMu-F7-2-F-0655
Museq_F7_2	F7	Zm00011a068889	6	135739395	135739403	Col_07	5	5	9765	F-0655	BonnMu-F7-2-F-0655
Museq_F7_2	F7	Zm00011a068919	6	126957965	126957973	Row_06	6	20	1511	F-0718	BonnMu-F7-2-F-0718
Museq_F7_2	F7	Zm00011a068919	6	126957965	126957973	Col_22	2	8	1511	F-0718	BonnMu-F7-2-F-0718
Museq_F7_2	F7	Zm00011a068919	6	126958013	126958021	Row_13	12	4	1511	F-0871	BonnMu-F7-2-F-0871
Museq_F7_2	F7	Zm00011a068919	6	126958013	126958021	Col_07	11	9	1511	F-0871	BonnMu-F7-2-F-0871
Museq_F7_2	F7	Zm00011a068921	7	178740447	178740455	Row_05	38	48	4111	F-0678	BonnMu-F7-2-F-0678
Museq_F7_2	F7	Zm00011a068921	7	178740447	178740455	Col_06	35	39	4111	F-0678	BonnMu-F7-2-F-0678
Museq_F7_2	F7	Zm00011a068969	10	80849278	80849286	Row_06	4	3	938	F-0713	BonnMu-F7-2-F-0713
Museq_F7_2	F7	Zm00011a068969	10	80849278	80849286	Col_17	2	2	938	F-0713	BonnMu-F7-2-F-0713
Museq_F7_2	F7	Zm00011a068976	6	57623548	57623556	Row_12	10	9	10047	F-0861	BonnMu-F7-2-F-0861
Museq_F7_2	F7	Zm00011a068976	6	57623548	57623556	Col_21	7	16	10047	F-0861	BonnMu-F7-2-F-0861
Museq_F7_2	F7	Zm00011a068996	4	77240732	77240740	Row_18	5	3	6966	F-0987	BonnMu-F7-2-F-0987
Museq_F7_2	F7	Zm00011a068996	4	77240732	77240740	Col_03	9	8	6966	F-0987	BonnMu-F7-2-F-0987
Museq_F7_2	F7	Zm00011a068996	4	77240925	77240933	Row_23	9	7	6966	F-1126	BonnMu-F7-2-F-1126
Museq_F7_2	F7	Zm00011a068996	4	77240925	77240933	Col_22	13	7	6966	F-1126	BonnMu-F7-2-F-1126
Museq_F7_2	F7	Zm00011a068996	4	77240957	77240965	Row_09	24	2	6966	F-0774	BonnMu-F7-2-F-0774
Museq_F7_2	F7	Zm00011a068996	4	77240957	77240965	Col_06	25	3	6966	F-0774	BonnMu-F7-2-F-0774
Museq_F7_2	F7	Zm00011a069008	1	191513627	191513635	Row_06	7	8	47854	F-0718	BonnMu-F7-2-F-0718
Museq_F7_2	F7	Zm00011a069008	1	191513627	191513635	Col_22	3	3	47854	F-0718	BonnMu-F7-2-F-0718
Museq_F7_2	F7	Zm00011a069008	1	191542245	191542253	Row_15	5	3	47854	F-0923	BonnMu-F7-2-F-0923
Museq_F7_2	F7	Zm00011a069008	1	191542245	191542253	Col_11	2	7	47854	F-0923	BonnMu-F7-2-F-0923
Museq_F7_2	F7	Zm00011a069008	1	191542947	191542955	Row_17	8	2	47854	F-0975	BonnMu-F7-2-F-0975
Museq_F7_2	F7	Zm00011a069008	1	191542947	191542955	Col_15	5	2	47854	F-0975	BonnMu-F7-2-F-0975
Museq_F7_2	F7	Zm00011a069008	1	191543005	191543013	Row_05	4	6	47854	F-0673	BonnMu-F7-2-F-0673
Museq_F7_2	F7	Zm00011a069008	1	191543005	191543013	Col_01	10	12	47854	F-0673	BonnMu-F7-2-F-0673
Museq_F7_2	F7	Zm00011a069016	5	55172792	55172800	Row_01	3	5	9299	F-0581	BonnMu-F7-2-F-0581
Museq_F7_2	F7	Zm00011a069016	5	55172792	55172800	Col_05	5	6	9299	F-0581	BonnMu-F7-2-F-0581
Museq_F7_2	F7	Zm00011a069016	5	55172803	55172811	Row_17	22	23	9299	F-0984	BonnMu-F7-2-F-0984
Museq_F7_2	F7	Zm00011a069016	5	55172803	55172811	Col_24	11	21	9299	F-0984	BonnMu-F7-2-F-0984
Museq_F7_2	F7	Zm00011a069016	5	55172877	55172885	Row_10	8	9	9299	F-0805	BonnMu-F7-2-F-0805
Museq_F7_2	F7	Zm00011a069016	5	55172877	55172885	Col_13	9	3	9299	F-0805	BonnMu-F7-2-F-0805
Museq_F7_2	F7	Zm00011a069070	5	209715003	209715011	Row_18	3	9	13271	F-0990	BonnMu-F7-2-F-0990
Museq_F7_2	F7	Zm00011a069070	5	209715003	209715011	Col_06	3	6	13271	F-0990	BonnMu-F7-2-F-0990
Museq_F7_2	F7	Zm00011a069070	5	209715174	209715182	Row_14	5	11	13271	F-0910	BonnMu-F7-2-F-0910
Museq_F7_2	F7	Zm00011a069070	5	209715174	209715182	Col_22	5	6	13271	F-0910	BonnMu-F7-2-F-0910
Museq_F7_2	F7	Zm00011a069070	5	209716179	209716187	Row_17	2	6	13271	F-0977	BonnMu-F7-2-F-0977
Museq_F7_2	F7	Zm00011a069070	5	209716179	209716187	Col_17	3	7	13271	F-0977	BonnMu-F7-2-F-0977
Museq_F7_2	F7	Zm00011a069070	5	209722232	209722240	Row_18	5	2	13271	F-0990	BonnMu-F7-2-F-0990
Museq_F7_2	F7	Zm00011a069070	5	209722232	209722240	Col_06	10	3	13271	F-0990	BonnMu-F7-2-F-0990
Museq_F7_2	F7	Zm00011a069070	5	209722274	209722282	Row_15	48	12	13271	F-0928	BonnMu-F7-2-F-0928
Museq_F7_2	F7	Zm00011a069070	5	209722274	209722282	Col_16	30	8	13271	F-0928	BonnMu-F7-2-F-0928
Museq_F7_2	F7	Zm00011a069070	5	209722570	209722578	Row_07	6	6	13271	F-0727	BonnMu-F7-2-F-0727
Museq_F7_2	F7	Zm00011a069070	5	209722570	209722578	Col_07	2	2	13271	F-0727	BonnMu-F7-2-F-0727
Museq_F7_2	F7	Zm00011a069091	4	125950312	125950320	Row_14	64	42	1197	F-0899	BonnMu-F7-2-F-0899
Museq_F7_2	F7	Zm00011a069091	4	125950312	125950320	Col_11	65	55	1197	F-0899	BonnMu-F7-2-F-0899
Museq_F7_2	F7	Zm00011a069128	10	75199230	75199238	Row_21	2	3	2880	F-1057	BonnMu-F7-2-F-1057
Museq_F7_2	F7	Zm00011a069128	10	75199230	75199238	Col_01	9	17	2880	F-1057	BonnMu-F7-2-F-1057
Museq_F7_2	F7	Zm00011a069128	10	75199248	75199256	Row_03	5	2	2880	F-0642	BonnMu-F7-2-F-0642
Museq_F7_2	F7	Zm00011a069128	10	75199248	75199256	Col_18	21	11	2880	F-0642	BonnMu-F7-2-F-0642
Museq_F7_2	F7	Zm00011a069143	7	164071241	164071249	Row_12	4	2	4053	F-0860	BonnMu-F7-2-F-0860
Museq_F7_2	F7	Zm00011a069143	7	164071241	164071249	Col_20	3	9	4053	F-0860	BonnMu-F7-2-F-0860
Museq_F7_2	F7	Zm00011a069143	7	164072989	164072997	Row_23	2	5	4053	F-1105	BonnMu-F7-2-F-1105
Museq_F7_2	F7	Zm00011a069143	7	164072989	164072997	Col_01	5	13	4053	F-1105	BonnMu-F7-2-F-1105
Museq_F7_2	F7	Zm00011a069143	7	164074011	164074019	Row_15	2	5	4053	F-0933	BonnMu-F7-2-F-0933
Museq_F7_2	F7	Zm00011a069143	7	164074011	164074019	Col_21	5	5	4053	F-0933	BonnMu-F7-2-F-0933
Museq_F7_2	F7	Zm00011a069148	7	148151978	148151986	Row_14	4	4	2082	F-0905	BonnMu-F7-2-F-0905
Museq_F7_2	F7	Zm00011a069148	7	148151978	148151986	Col_17	7	2	2082	F-0905	BonnMu-F7-2-F-0905
Museq_F7_2	F7	Zm00011a069148	7	148153133	148153141	Row_19	2	2	2082	F-1029	BonnMu-F7-2-F-1029
Museq_F7_2	F7	Zm00011a069148	7	148153133	148153141	Col_21	6	2	2082	F-1029	BonnMu-F7-2-F-1029
Museq_F7_2	F7	Zm00011a069148	7	148153332	148153340	Row_07	16	13	2082	F-0724	BonnMu-F7-2-F-0724
Museq_F7_2	F7	Zm00011a069148	7	148153332	148153340	Col_04	6	4	2082	F-0724	BonnMu-F7-2-F-0724
Museq_F7_2	F7	Zm00011a069158	5	138646959	138646967	Row_05	13	5	2685	F-0675	BonnMu-F7-2-F-0675
Museq_F7_2	F7	Zm00011a069158	5	138646959	138646967	Col_03	11	11	2685	F-0675	BonnMu-F7-2-F-0675
Museq_F7_2	F7	Zm00011a069158	5	138648138	138648146	Row_03	18	23	2685	F-0636	BonnMu-F7-2-F-0636
Museq_F7_2	F7	Zm00011a069158	5	138648138	138648146	Col_12	5	5	2685	F-0636	BonnMu-F7-2-F-0636
Museq_F7_2	F7	Zm00011a069174	4	187583788	187583796	Row_10	4	2	5690	F-0815	BonnMu-F7-2-F-0815
Museq_F7_2	F7	Zm00011a069174	4	187583788	187583796	Col_23	4	9	5690	F-0815	BonnMu-F7-2-F-0815
Museq_F7_2	F7	Zm00011a069174	4	187588417	187588425	Row_02	24	28	5690	F-0608	BonnMu-F7-2-F-0608
Museq_F7_2	F7	Zm00011a069174	4	187588417	187588425	Col_08	3	8	5690	F-0608	BonnMu-F7-2-F-0608
Museq_F7_2	F7	Zm00011a069174	4	187588471	187588479	Row_06	9	6	5690	F-0717	BonnMu-F7-2-F-0717
Museq_F7_2	F7	Zm00011a069174	4	187588471	187588479	Col_21	9	2	5690	F-0717	BonnMu-F7-2-F-0717
Museq_F7_2	F7	Zm00011a069174	4	187588472	187588480	Row_18	14	2	5690	F-0992	BonnMu-F7-2-F-0992
Museq_F7_2	F7	Zm00011a069174	4	187588472	187588480	Col_08	36	8	5690	F-0992	BonnMu-F7-2-F-0992
Museq_F7_2	F7	Zm00011a069189	7	165815888	165815896	Row_23	19	48	706	F-1116	BonnMu-F7-2-F-1116
Museq_F7_2	F7	Zm00011a069189	7	165815888	165815896	Col_12	13	17	706	F-1116	BonnMu-F7-2-F-1116
Museq_F7_2	F7	Zm00011a069306	3	194887929	194887937	Row_15	3	19	1176	F-0930	BonnMu-F7-2-F-0930
Museq_F7_2	F7	Zm00011a069306	3	194887929	194887937	Col_18	17	5	1176	F-0930	BonnMu-F7-2-F-0930
Museq_F7_2	F7	Zm00011a069306	3	194888231	194888239	Row_08	9	6	1176	F-0746	BonnMu-F7-2-F-0746
Museq_F7_2	F7	Zm00011a069306	3	194888231	194888239	Col_02	2	3	1176	F-0746	BonnMu-F7-2-F-0746
Museq_F7_2	F7	Zm00011a069329	8	46228827	46228835	Row_06	4	3	25787	F-0706	BonnMu-F7-2-F-0706
Museq_F7_2	F7	Zm00011a069329	8	46228827	46228835	Col_10	8	7	25787	F-0706	BonnMu-F7-2-F-0706
Museq_F7_2	F7	Zm00011a069329	8	46229041	46229049	Row_22	5	3	25787	F-1083	BonnMu-F7-2-F-1083
Museq_F7_2	F7	Zm00011a069329	8	46229041	46229049	Col_03	7	11	25787	F-1083	BonnMu-F7-2-F-1083
Museq_F7_2	F7	Zm00011a069353	8	164974886	164974894	Row_18	4	6	4419	F-0993	BonnMu-F7-2-F-0993
Museq_F7_2	F7	Zm00011a069353	8	164974886	164974894	Col_09	4	2	4419	F-0993	BonnMu-F7-2-F-0993
Museq_F7_2	F7	Zm00011a069353	8	164974948	164974956	Row_09	15	5	4419	F-0779	BonnMu-F7-2-F-0779
Museq_F7_2	F7	Zm00011a069353	8	164974948	164974956	Col_11	5	15	4419	F-0779	BonnMu-F7-2-F-0779
Museq_F7_2	F7	Zm00011a069356	5	192816520	192816528	Row_21	58	51	3797	F-1068	BonnMu-F7-2-F-1068
Museq_F7_2	F7	Zm00011a069356	5	192816520	192816528	Col_12	32	45	3797	F-1068	BonnMu-F7-2-F-1068
Museq_F7_2	F7	Zm00011a069384	2	218943188	218943196	Row_17	5	3	9248	F-0984	BonnMu-F7-2-F-0984
Museq_F7_2	F7	Zm00011a069384	2	218943188	218943196	Col_24	4	4	9248	F-0984	BonnMu-F7-2-F-0984
Museq_F7_2	F7	Zm00011a069388	1	264988627	264988635	Row_19	10	4	782	F-1014	BonnMu-F7-2-F-1014
Museq_F7_2	F7	Zm00011a069388	1	264988627	264988635	Col_06	8	4	782	F-1014	BonnMu-F7-2-F-1014
Museq_F7_2	F7	Zm00011a069423	9	136510633	136510641	Row_14	8	18	423	F-0904	BonnMu-F7-2-F-0904
Museq_F7_2	F7	Zm00011a069423	9	136510633	136510641	Col_16	4	12	423	F-0904	BonnMu-F7-2-F-0904
Museq_F7_2	F7	Zm00011a069423	9	136510752	136510760	Row_23	12	2	423	F-1112	BonnMu-F7-2-F-1112
Museq_F7_2	F7	Zm00011a069423	9	136510752	136510760	Col_08	9	27	423	F-1112	BonnMu-F7-2-F-1112
Museq_F7_2	F7	Zm00011a069433	10	4686292	4686300	Row_02	5	6	2328	F-0609	BonnMu-F7-2-F-0609
Museq_F7_2	F7	Zm00011a069433	10	4686292	4686300	Col_09	2	3	2328	F-0609	BonnMu-F7-2-F-0609
Museq_F7_2	F7	Zm00011a069433	10	4686359	4686367	Row_04	2	5	2328	F-0649	BonnMu-F7-2-F-0649
Museq_F7_2	F7	Zm00011a069433	10	4686359	4686367	Col_01	4	4	2328	F-0649	BonnMu-F7-2-F-0649
Museq_F7_2	F7	Zm00011a069465	4	105531397	105531405	Row_20	48	44	3575	F-1045	BonnMu-F7-2-F-1045
Museq_F7_2	F7	Zm00011a069465	4	105531397	105531405	Col_13	50	26	3575	F-1045	BonnMu-F7-2-F-1045
Museq_F7_2	F7	Zm00011a069504	7	172928337	172928345	Row_07	12	13	5688	F-0728	BonnMu-F7-2-F-0728
Museq_F7_2	F7	Zm00011a069504	7	172928337	172928345	Col_08	27	15	5688	F-0728	BonnMu-F7-2-F-0728
Museq_F7_2	F7	Zm00011a069509	5	1114523	1114531	Row_16	3	8	3357	F-0948	BonnMu-F7-2-F-0948
Museq_F7_2	F7	Zm00011a069509	5	1114523	1114531	Col_12	2	6	3357	F-0948	BonnMu-F7-2-F-0948
Museq_F7_2	F7	Zm00011a069513	5	71088458	71088466	Row_24	8	2	3561	F-1145	BonnMu-F7-2-F-1145
Museq_F7_2	F7	Zm00011a069513	5	71088458	71088466	Col_17	18	6	3561	F-1145	BonnMu-F7-2-F-1145
Museq_F7_2	F7	Zm00011a069516	5	2799399	2799407	Row_16	13	3	4836	F-0944	BonnMu-F7-2-F-0944
Museq_F7_2	F7	Zm00011a069516	5	2799399	2799407	Col_08	2	14	4836	F-0944	BonnMu-F7-2-F-0944
Museq_F7_2	F7	Zm00011a069516	5	2799451	2799459	Row_07	3	8	4836	F-0723	BonnMu-F7-2-F-0723
Museq_F7_2	F7	Zm00011a069516	5	2799451	2799459	Col_03	7	20	4836	F-0723	BonnMu-F7-2-F-0723
Museq_F7_2	F7	Zm00011a069516	5	2800690	2800698	Row_17	6	2	4836	F-0972	BonnMu-F7-2-F-0972
Museq_F7_2	F7	Zm00011a069516	5	2800690	2800698	Col_12	7	10	4836	F-0972	BonnMu-F7-2-F-0972
Museq_F7_2	F7	Zm00011a069557	7	187641623	187641631	Row_03	12	7	10999	F-0630	BonnMu-F7-2-F-0630
Museq_F7_2	F7	Zm00011a069557	7	187641623	187641631	Col_06	14	14	10999	F-0630	BonnMu-F7-2-F-0630
Museq_F7_2	F7	Zm00011a069557	7	187651143	187651151	Row_17	3	10	10999	F-0980	BonnMu-F7-2-F-0980
Museq_F7_2	F7	Zm00011a069557	7	187651143	187651151	Col_20	8	7	10999	F-0980	BonnMu-F7-2-F-0980
Museq_F7_2	F7	Zm00011a069564	2	116661784	116661792	Row_13	25	12	2199	F-0882	BonnMu-F7-2-F-0882
Museq_F7_2	F7	Zm00011a069564	2	116661784	116661792	Col_18	30	8	2199	F-0882	BonnMu-F7-2-F-0882
Museq_F7_2	F7	Zm00011a069584	8	106626303	106626311	Row_04	14	2	4230	F-0661	BonnMu-F7-2-F-0661
Museq_F7_2	F7	Zm00011a069584	8	106626303	106626311	Col_13	3	4	4230	F-0661	BonnMu-F7-2-F-0661
Museq_F7_2	F7	Zm00011a069613	1	47415536	47415544	Row_21	3	3	3623	F-1071	BonnMu-F7-2-F-1071
Museq_F7_2	F7	Zm00011a069613	1	47415536	47415544	Col_15	3	2	3623	F-1071	BonnMu-F7-2-F-1071
Museq_F7_2	F7	Zm00011a069613	1	47416092	47416100	Row_08	4	12	3623	F-0754	BonnMu-F7-2-F-0754
Museq_F7_2	F7	Zm00011a069613	1	47416092	47416100	Col_10	4	23	3623	F-0754	BonnMu-F7-2-F-0754
Museq_F7_2	F7	Zm00011a069662	10	19583917	19583925	Row_04	6	6	2994	F-0667	BonnMu-F7-2-F-0667
Museq_F7_2	F7	Zm00011a069662	10	19583917	19583925	Col_19	4	3	2994	F-0667	BonnMu-F7-2-F-0667
Museq_F7_2	F7	Zm00011a069681	7	183683561	183683569	Row_13	33	14	3536	F-0873	BonnMu-F7-2-F-0873
Museq_F7_2	F7	Zm00011a069681	7	183683561	183683569	Col_09	35	25	3536	F-0873	BonnMu-F7-2-F-0873
Museq_F7_2	F7	Zm00011a069683	10	107752274	107752282	Row_13	3	2	2208	F-0885	BonnMu-F7-2-F-0885
Museq_F7_2	F7	Zm00011a069683	10	107752274	107752282	Col_21	7	2	2208	F-0885	BonnMu-F7-2-F-0885
Museq_F7_2	F7	Zm00011a069732	2	18387780	18387788	Row_24	8	7	1290	F-1148	BonnMu-F7-2-F-1148
Museq_F7_2	F7	Zm00011a069732	2	18387780	18387788	Col_20	10	5	1290	F-1148	BonnMu-F7-2-F-1148
Museq_F7_2	F7	Zm00011a069732	2	18388889	18388897	Row_21	46	29	1290	F-1073	BonnMu-F7-2-F-1073
Museq_F7_2	F7	Zm00011a069732	2	18388889	18388897	Col_17	40	19	1290	F-1073	BonnMu-F7-2-F-1073
Museq_F7_2	F7	Zm00011a069734	1	242503633	242503641	Row_08	4	2	2745	F-0759	BonnMu-F7-2-F-0759
Museq_F7_2	F7	Zm00011a069734	1	242503633	242503641	Col_15	4	9	2745	F-0759	BonnMu-F7-2-F-0759
Museq_F7_2	F7	Zm00011a069746	9	157964187	157964195	Row_07	15	13	4188	F-0727	BonnMu-F7-2-F-0727
Museq_F7_2	F7	Zm00011a069746	9	157964187	157964195	Col_07	7	5	4188	F-0727	BonnMu-F7-2-F-0727
Museq_F7_2	F7	Zm00011a069828	7	10361771	10361779	Row_14	31	20	3022	F-0897	BonnMu-F7-2-F-0897
Museq_F7_2	F7	Zm00011a069828	7	10361771	10361779	Col_09	33	24	3022	F-0897	BonnMu-F7-2-F-0897
Museq_F7_2	F7	Zm00011a069846	6	166706411	166706419	Row_24	2	4	6406	F-1138	BonnMu-F7-2-F-1138
Museq_F7_2	F7	Zm00011a069846	6	166706411	166706419	Col_10	15	27	6406	F-1138	BonnMu-F7-2-F-1138
Museq_F7_2	F7	Zm00011a069854	9	143279589	143279597	Row_16	3	3	830	F-0941	BonnMu-F7-2-F-0941
Museq_F7_2	F7	Zm00011a069854	9	143279589	143279597	Col_05	8	4	830	F-0941	BonnMu-F7-2-F-0941
Museq_F7_2	F7	Zm00011a069854	9	143279739	143279747	Row_05	14	2	830	F-0678	BonnMu-F7-2-F-0678
Museq_F7_2	F7	Zm00011a069854	9	143279739	143279747	Col_06	10	2	830	F-0678	BonnMu-F7-2-F-0678
Museq_F7_2	F7	Zm00011a069856	6	169900993	169901001	Row_10	6	5	5491	F-0816	BonnMu-F7-2-F-0816
Museq_F7_2	F7	Zm00011a069856	6	169900993	169901001	Col_24	8	3	5491	F-0816	BonnMu-F7-2-F-0816
Museq_F7_2	F7	Zm00011a069885	7	3751032	3751040	Row_13	2	4	4286	F-0873	BonnMu-F7-2-F-0873
Museq_F7_2	F7	Zm00011a069885	7	3751032	3751040	Col_09	4	3	4286	F-0873	BonnMu-F7-2-F-0873
Museq_F7_2	F7	Zm00011a069885	7	3751950	3751958	Row_16	7	13	4286	F-0941	BonnMu-F7-2-F-0941
Museq_F7_2	F7	Zm00011a069885	7	3751950	3751958	Col_05	6	12	4286	F-0941	BonnMu-F7-2-F-0941
Museq_F7_2	F7	Zm00011a069885	7	3751966	3751974	Row_07	2	4	4286	F-0722	BonnMu-F7-2-F-0722
Museq_F7_2	F7	Zm00011a069885	7	3751966	3751974	Col_02	4	5	4286	F-0722	BonnMu-F7-2-F-0722
Museq_F7_2	F7	Zm00011a069892	4	25989157	25989165	Row_24	17	11	5049	F-1142	BonnMu-F7-2-F-1142
Museq_F7_2	F7	Zm00011a069892	4	25989157	25989165	Col_14	7	8	5049	F-1142	BonnMu-F7-2-F-1142
Museq_F7_2	F7	Zm00011a069892	4	25989804	25989812	Row_15	4	7	5049	F-0932	BonnMu-F7-2-F-0932
Museq_F7_2	F7	Zm00011a069892	4	25989804	25989812	Col_20	11	17	5049	F-0932	BonnMu-F7-2-F-0932
Museq_F7_2	F7	Zm00011a069892	4	25990284	25990292	Row_04	8	17	5049	F-0660	BonnMu-F7-2-F-0660
Museq_F7_2	F7	Zm00011a069892	4	25990284	25990292	Col_12	2	3	5049	F-0660	BonnMu-F7-2-F-0660
Museq_F7_2	F7	Zm00011a069896	9	68396753	68396761	Row_04	11	8	15334	F-0660	BonnMu-F7-2-F-0660
Museq_F7_2	F7	Zm00011a069896	9	68396753	68396761	Col_12	8	6	15334	F-0660	BonnMu-F7-2-F-0660
Museq_F7_2	F7	Zm00011a069920	5	19223928	19223936	Row_20	9	2	5764	F-1056	BonnMu-F7-2-F-1056
Museq_F7_2	F7	Zm00011a069920	5	19223928	19223936	Col_24	4	6	5764	F-1056	BonnMu-F7-2-F-1056
Museq_F7_2	F7	Zm00011a069936	1	330371218	330371226	Row_18	3	10	1508	F-1005	BonnMu-F7-2-F-1005
Museq_F7_2	F7	Zm00011a069936	1	330371218	330371226	Col_21	8	9	1508	F-1005	BonnMu-F7-2-F-1005
Museq_F7_2	F7	Zm00011a069963	3	211189631	211189639	Row_21	13	22	3365	F-1070	BonnMu-F7-2-F-1070
Museq_F7_2	F7	Zm00011a069963	3	211189631	211189639	Col_14	11	12	3365	F-1070	BonnMu-F7-2-F-1070
Museq_F7_2	F7	Zm00011a069969	scaffold58699	126258	126266	Row_03	5	24	8094	F-0643	BonnMu-F7-2-F-0643
Museq_F7_2	F7	Zm00011a069969	scaffold58699	126258	126266	Col_19	7	22	8094	F-0643	BonnMu-F7-2-F-0643
Museq_F7_2	F7	Zm00011a069969	scaffold58699	126333	126341	Row_24	2	2	8094	F-1138	BonnMu-F7-2-F-1138
Museq_F7_2	F7	Zm00011a069969	scaffold58699	126333	126341	Col_10	11	2	8094	F-1138	BonnMu-F7-2-F-1138
Museq_F7_2	F7	Zm00011a069969	scaffold58699	126494	126502	Row_24	5	8	8094	F-1146	BonnMu-F7-2-F-1146
Museq_F7_2	F7	Zm00011a069969	scaffold58699	126494	126502	Col_18	5	5	8094	F-1146	BonnMu-F7-2-F-1146
Museq_F7_2	F7	Zm00011a069969	scaffold58699	132991	132999	Row_17	8	8	8094	F-0981	BonnMu-F7-2-F-0981
Museq_F7_2	F7	Zm00011a069969	scaffold58699	132991	132999	Col_21	5	9	8094	F-0981	BonnMu-F7-2-F-0981
Museq_F7_2	F7	Zm00011a069969	scaffold58699	133133	133141	Row_01	18	18	8094	F-0581	BonnMu-F7-2-F-0581
Museq_F7_2	F7	Zm00011a069969	scaffold58699	133133	133141	Col_05	30	17	8094	F-0581	BonnMu-F7-2-F-0581
Museq_F7_2	F7	Zm00011a069969	scaffold58699	133191	133199	Row_14	5	4	8094	F-0898	BonnMu-F7-2-F-0898
Museq_F7_2	F7	Zm00011a069969	scaffold58699	133191	133199	Col_10	28	25	8094	F-0898	BonnMu-F7-2-F-0898
Museq_F7_2	F7	Zm00011a069969	scaffold58699	133783	133791	Row_03	29	27	8094	F-0643	BonnMu-F7-2-F-0643
Museq_F7_2	F7	Zm00011a069969	scaffold58699	133783	133791	Col_19	36	19	8094	F-0643	BonnMu-F7-2-F-0643
Museq_F7_2	F7	Zm00011a069978	1	208548993	208549001	Row_06	6	17	3276	F-0719	BonnMu-F7-2-F-0719
Museq_F7_2	F7	Zm00011a069978	1	208548993	208549001	Col_23	4	11	3276	F-0719	BonnMu-F7-2-F-0719
Museq_F7_2	F7	Zm00011a070028	1	13990528	13990536	Row_17	10	10	4357	F-0966	BonnMu-F7-2-F-0966
Museq_F7_2	F7	Zm00011a070028	1	13990528	13990536	Col_06	39	36	4357	F-0966	BonnMu-F7-2-F-0966
Museq_F7_2	F7	Zm00011a070028	1	13990530	13990538	Row_15	51	21	4357	F-0931	BonnMu-F7-2-F-0931
Museq_F7_2	F7	Zm00011a070028	1	13990530	13990538	Col_19	56	36	4357	F-0931	BonnMu-F7-2-F-0931
Museq_F7_2	F7	Zm00011a070078	6	129759419	129759427	Row_19	40	4	3222	F-1021	BonnMu-F7-2-F-1021
Museq_F7_2	F7	Zm00011a070078	6	129759419	129759427	Col_13	42	3	3222	F-1021	BonnMu-F7-2-F-1021
Museq_F7_2	F7	Zm00011a070084	8	19610047	19610055	Row_05	9	4	3882	F-0674	BonnMu-F7-2-F-0674
Museq_F7_2	F7	Zm00011a070084	8	19610047	19610055	Col_02	2	3	3882	F-0674	BonnMu-F7-2-F-0674
Museq_F7_2	F7	Zm00011a070084	8	19610352	19610360	Row_07	6	6	3882	F-0722	BonnMu-F7-2-F-0722
Museq_F7_2	F7	Zm00011a070084	8	19610352	19610360	Col_02	3	3	3882	F-0722	BonnMu-F7-2-F-0722
Museq_F7_2	F7	Zm00011a070125	9	154647688	154647696	Row_15	2	3	3418	F-0932	BonnMu-F7-2-F-0932
Museq_F7_2	F7	Zm00011a070125	9	154647688	154647696	Col_20	11	18	3418	F-0932	BonnMu-F7-2-F-0932
Museq_F7_2	F7	Zm00011a070125	9	154647831	154647839	Row_14	2	2	3418	F-0891	BonnMu-F7-2-F-0891
Museq_F7_2	F7	Zm00011a070125	9	154647831	154647839	Col_03	10	4	3418	F-0891	BonnMu-F7-2-F-0891
Museq_F7_2	F7	Zm00011a070128	7	168787203	168787211	Row_14	5	5	38828	F-0890	BonnMu-F7-2-F-0890
Museq_F7_2	F7	Zm00011a070128	7	168787203	168787211	Col_02	4	8	38828	F-0890	BonnMu-F7-2-F-0890
Museq_F7_2	F7	Zm00011a070128	7	168795043	168795051	Row_14	11	17	38828	F-0912	BonnMu-F7-2-F-0912
Museq_F7_2	F7	Zm00011a070128	7	168795043	168795051	Col_24	8	2	38828	F-0912	BonnMu-F7-2-F-0912
Museq_F7_2	F7	Zm00011a070136	9	11597644	11597652	Row_16	2	8	1182	F-0952	BonnMu-F7-2-F-0952
Museq_F7_2	F7	Zm00011a070136	9	11597644	11597652	Col_16	4	4	1182	F-0952	BonnMu-F7-2-F-0952
Museq_F7_2	F7	Zm00011a070166	3	160187394	160187402	Row_19	3	4	2545	F-1024	BonnMu-F7-2-F-1024
Museq_F7_2	F7	Zm00011a070166	3	160187394	160187402	Col_16	2	4	2545	F-1024	BonnMu-F7-2-F-1024
Museq_F7_2	F7	Zm00011a070171	9	85196407	85196415	Row_09	23	30	1722	F-0780	BonnMu-F7-2-F-0780
Museq_F7_2	F7	Zm00011a070171	9	85196407	85196415	Col_12	38	42	1722	F-0780	BonnMu-F7-2-F-0780
Museq_F7_2	F7	Zm00011a070172	1	166646181	166646189	Row_01	6	15	9679	F-0598	BonnMu-F7-2-F-0598
Museq_F7_2	F7	Zm00011a070172	1	166646181	166646189	Col_22	6	5	9679	F-0598	BonnMu-F7-2-F-0598
Museq_F7_2	F7	Zm00011a070172	1	166646954	166646962	Row_19	2	4	9679	F-1015	BonnMu-F7-2-F-1015
Museq_F7_2	F7	Zm00011a070172	1	166646954	166646962	Col_07	10	15	9679	F-1015	BonnMu-F7-2-F-1015
Museq_F7_2	F7	Zm00011a070220	1	204756649	204756657	Row_10	4	5	1146	F-0797	BonnMu-F7-2-F-0797
Museq_F7_2	F7	Zm00011a070220	1	204756649	204756657	Col_05	6	2	1146	F-0797	BonnMu-F7-2-F-0797
Museq_F7_2	F7	Zm00011a070276	1	286593972	286593980	Row_23	2	5	4401	F-1117	BonnMu-F7-2-F-1117
Museq_F7_2	F7	Zm00011a070276	1	286593972	286593980	Col_13	3	8	4401	F-1117	BonnMu-F7-2-F-1117
Museq_F7_2	F7	Zm00011a070288	1	30310348	30310356	Row_03	13	6	4143	F-0638	BonnMu-F7-2-F-0638
Museq_F7_2	F7	Zm00011a070288	1	30310348	30310356	Col_14	4	11	4143	F-0638	BonnMu-F7-2-F-0638
Museq_F7_2	F7	Zm00011a070317	2	74154336	74154344	Row_24	37	45	4394	F-1134	BonnMu-F7-2-F-1134
Museq_F7_2	F7	Zm00011a070317	2	74154336	74154344	Col_06	22	36	4394	F-1134	BonnMu-F7-2-F-1134
Museq_F7_2	F7	Zm00011a070335	1	240674560	240674568	Row_18	4	17	3127	F-0989	BonnMu-F7-2-F-0989
Museq_F7_2	F7	Zm00011a070335	1	240674560	240674568	Col_05	17	13	3127	F-0989	BonnMu-F7-2-F-0989
Museq_F7_2	F7	Zm00011a070335	1	240674785	240674793	Row_01	8	10	3127	F-0600	BonnMu-F7-2-F-0600
Museq_F7_2	F7	Zm00011a070335	1	240674785	240674793	Col_24	3	9	3127	F-0600	BonnMu-F7-2-F-0600
Museq_F7_2	F7	Zm00011a070335	1	240674813	240674821	Row_07	17	7	3127	F-0732	BonnMu-F7-2-F-0732
Museq_F7_2	F7	Zm00011a070335	1	240674813	240674821	Col_12	10	4	3127	F-0732	BonnMu-F7-2-F-0732
Museq_F7_2	F7	Zm00011a070339	6	162784404	162784412	Row_17	7	5	3163	F-0967	BonnMu-F7-2-F-0967
Museq_F7_2	F7	Zm00011a070339	6	162784404	162784412	Col_07	6	3	3163	F-0967	BonnMu-F7-2-F-0967
Museq_F7_2	F7	Zm00011a070339	6	162785920	162785928	Row_22	15	16	3163	F-1085	BonnMu-F7-2-F-1085
Museq_F7_2	F7	Zm00011a070339	6	162785920	162785928	Col_05	10	7	3163	F-1085	BonnMu-F7-2-F-1085
Museq_F7_2	F7	Zm00011a070372	2	211063436	211063444	Row_20	5	2	4050	F-1035	BonnMu-F7-2-F-1035
Museq_F7_2	F7	Zm00011a070372	2	211063436	211063444	Col_03	9	6	4050	F-1035	BonnMu-F7-2-F-1035
Museq_F7_2	F7	Zm00011a070400	1	94481981	94481989	Row_05	21	17	1018	F-0692	BonnMu-F7-2-F-0692
Museq_F7_2	F7	Zm00011a070400	1	94481981	94481989	Col_20	19	38	1018	F-0692	BonnMu-F7-2-F-0692
Museq_F7_2	F7	Zm00011a070424	5	27571242	27571250	Row_14	47	31	3395	F-0891	BonnMu-F7-2-F-0891
Museq_F7_2	F7	Zm00011a070424	5	27571242	27571250	Col_03	28	37	3395	F-0891	BonnMu-F7-2-F-0891
Museq_F7_2	F7	Zm00011a070424	5	27572006	27572014	Row_03	5	15	3395	F-0646	BonnMu-F7-2-F-0646
Museq_F7_2	F7	Zm00011a070424	5	27572006	27572014	Col_22	5	4	3395	F-0646	BonnMu-F7-2-F-0646
Museq_F7_2	F7	Zm00011a070541	2	14856115	14856123	Row_03	8	3	1898	F-0643	BonnMu-F7-2-F-0643
Museq_F7_2	F7	Zm00011a070541	2	14856115	14856123	Col_19	3	4	1898	F-0643	BonnMu-F7-2-F-0643
Museq_F7_2	F7	Zm00011a070598	7	16029638	16029646	Row_14	5	2	1368	F-0902	BonnMu-F7-2-F-0902
Museq_F7_2	F7	Zm00011a070598	7	16029638	16029646	Col_14	12	12	1368	F-0902	BonnMu-F7-2-F-0902
Museq_F7_2	F7	Zm00011a070623	8	137370365	137370373	Row_24	18	9	8305	F-1146	BonnMu-F7-2-F-1146
Museq_F7_2	F7	Zm00011a070623	8	137370365	137370373	Col_18	53	20	8305	F-1146	BonnMu-F7-2-F-1146
Museq_F7_2	F7	Zm00011a070626	7	127397508	127397516	Row_18	4	3	799	F-0998	BonnMu-F7-2-F-0998
Museq_F7_2	F7	Zm00011a070626	7	127397508	127397516	Col_14	6	5	799	F-0998	BonnMu-F7-2-F-0998
Museq_F7_2	F7	Zm00011a070626	7	127398039	127398047	Row_18	13	8	799	F-0991	BonnMu-F7-2-F-0991
Museq_F7_2	F7	Zm00011a070626	7	127398039	127398047	Col_07	4	2	799	F-0991	BonnMu-F7-2-F-0991
Museq_F7_2	F7	Zm00011a070634	8	105840267	105840275	Row_20	2	2	1555	F-1044	BonnMu-F7-2-F-1044
Museq_F7_2	F7	Zm00011a070634	8	105840267	105840275	Col_12	2	3	1555	F-1044	BonnMu-F7-2-F-1044
Museq_F7_2	F7	Zm00011a070686	5	10757049	10757057	Row_15	7	2	3531	F-0933	BonnMu-F7-2-F-0933
Museq_F7_2	F7	Zm00011a070686	5	10757049	10757057	Col_21	8	9	3531	F-0933	BonnMu-F7-2-F-0933
Museq_F7_2	F7	Zm00011a070686	5	10757184	10757192	Row_06	20	23	3531	F-0707	BonnMu-F7-2-F-0707
Museq_F7_2	F7	Zm00011a070686	5	10757184	10757192	Col_11	12	20	3531	F-0707	BonnMu-F7-2-F-0707
Museq_F7_2	F7	Zm00011a070686	5	10757245	10757253	Row_16	14	20	3531	F-0953	BonnMu-F7-2-F-0953
Museq_F7_2	F7	Zm00011a070686	5	10757245	10757253	Col_17	8	9	3531	F-0953	BonnMu-F7-2-F-0953
Museq_F7_2	F7	Zm00011a070731	1	256483733	256483741	Row_24	7	4	1133	F-1145	BonnMu-F7-2-F-1145
Museq_F7_2	F7	Zm00011a070731	1	256483733	256483741	Col_17	11	15	1133	F-1145	BonnMu-F7-2-F-1145
Museq_F7_2	F7	Zm00011a070733	1	187906117	187906125	Row_22	59	23	4509	F-1083	BonnMu-F7-2-F-1083
Museq_F7_2	F7	Zm00011a070733	1	187906117	187906125	Col_03	92	31	4509	F-1083	BonnMu-F7-2-F-1083
Museq_F7_2	F7	Zm00011a070754	4	3134523	3134531	Row_05	2	20	3299	F-0685	BonnMu-F7-2-F-0685
Museq_F7_2	F7	Zm00011a070754	4	3134523	3134531	Col_13	2	19	3299	F-0685	BonnMu-F7-2-F-0685
Museq_F7_2	F7	Zm00011a070754	4	3135087	3135095	Row_01	2	24	3299	F-0596	BonnMu-F7-2-F-0596
Museq_F7_2	F7	Zm00011a070754	4	3135087	3135095	Col_20	8	15	3299	F-0596	BonnMu-F7-2-F-0596
Museq_F7_2	F7	Zm00011a070842	2	233346499	233346507	Row_21	4	2	16169	F-1077	BonnMu-F7-2-F-1077
Museq_F7_2	F7	Zm00011a070842	2	233346499	233346507	Col_21	18	5	16169	F-1077	BonnMu-F7-2-F-1077
Museq_F7_2	F7	Zm00011a070919	3	162817949	162817957	Row_15	13	5	1059	F-0914	BonnMu-F7-2-F-0914
Museq_F7_2	F7	Zm00011a070919	3	162817949	162817957	Col_02	2	3	1059	F-0914	BonnMu-F7-2-F-0914
Museq_F7_2	F7	Zm00011a070919	3	162818121	162818129	Row_08	14	9	1059	F-0760	BonnMu-F7-2-F-0760
Museq_F7_2	F7	Zm00011a070919	3	162818121	162818129	Col_16	18	6	1059	F-0760	BonnMu-F7-2-F-0760
Museq_F7_2	F7	Zm00011a070966	6	2714773	2714781	Row_17	7	4	671	F-0983	BonnMu-F7-2-F-0983
Museq_F7_2	F7	Zm00011a070966	6	2714773	2714781	Col_23	10	9	671	F-0983	BonnMu-F7-2-F-0983
Museq_F7_2	F7	Zm00011a071003	1	332501361	332501369	Row_15	2	12	18969	F-0933	BonnMu-F7-2-F-0933
Museq_F7_2	F7	Zm00011a071003	1	332501361	332501369	Col_21	2	6	18969	F-0933	BonnMu-F7-2-F-0933
Museq_F7_2	F7	Zm00011a071042	2	164809649	164809657	Row_19	9	8	2005	F-1026	BonnMu-F7-2-F-1026
Museq_F7_2	F7	Zm00011a071042	2	164809649	164809657	Col_18	11	9	2005	F-1026	BonnMu-F7-2-F-1026
Museq_F7_2	F7	Zm00011a071069	1	215988266	215988274	Row_14	37	41	1639	F-0912	BonnMu-F7-2-F-0912
Museq_F7_2	F7	Zm00011a071069	1	215988266	215988274	Col_24	39	40	1639	F-0912	BonnMu-F7-2-F-0912
Museq_F7_2	F7	Zm00011a071069	1	215988616	215988624	Row_01	41	8	1639	F-0600	BonnMu-F7-2-F-0600
Museq_F7_2	F7	Zm00011a071069	1	215988616	215988624	Col_24	26	15	1639	F-0600	BonnMu-F7-2-F-0600
Museq_F7_2	F7	Zm00011a071070	1	89885125	89885133	Row_24	8	2	17240	F-1151	BonnMu-F7-2-F-1151
Museq_F7_2	F7	Zm00011a071070	1	89885125	89885133	Col_23	5	9	17240	F-1151	BonnMu-F7-2-F-1151
Museq_F7_2	F7	Zm00011a071070	1	89885243	89885251	Row_22	3	3	17240	F-1099	BonnMu-F7-2-F-1099
Museq_F7_2	F7	Zm00011a071070	1	89885243	89885251	Col_19	4	2	17240	F-1099	BonnMu-F7-2-F-1099
Museq_F7_2	F7	Zm00011a071070	1	89885244	89885252	Row_22	27	37	17240	F-1099	BonnMu-F7-2-F-1099
Museq_F7_2	F7	Zm00011a071070	1	89885244	89885252	Col_19	26	15	17240	F-1099	BonnMu-F7-2-F-1099
Museq_F7_2	F7	Zm00011a071131	10	142074371	142074379	Row_04	30	24	4349	F-0658	BonnMu-F7-2-F-0658
Museq_F7_2	F7	Zm00011a071131	10	142074371	142074379	Col_10	12	18	4349	F-0658	BonnMu-F7-2-F-0658
Museq_F7_2	F7	Zm00011a071140	scaffold30867	848619	848627	Row_01	15	6	1316	F-0600	BonnMu-F7-2-F-0600
Museq_F7_2	F7	Zm00011a071140	scaffold30867	848619	848627	Col_24	2	4	1316	F-0600	BonnMu-F7-2-F-0600
Museq_F7_2	F7	Zm00011a071140	scaffold30867	848756	848764	Row_12	2	2	1316	F-0862	BonnMu-F7-2-F-0862
Museq_F7_2	F7	Zm00011a071140	scaffold30867	848756	848764	Col_22	8	5	1316	F-0862	BonnMu-F7-2-F-0862
Museq_F7_2	F7	Zm00011a071154	1	1465250	1465258	Row_16	5	4	8281	F-0959	BonnMu-F7-2-F-0959
Museq_F7_2	F7	Zm00011a071154	1	1465250	1465258	Col_23	6	10	8281	F-0959	BonnMu-F7-2-F-0959
Museq_F7_2	F7	Zm00011a071154	1	1465377	1465385	Row_16	4	7	8281	F-0951	BonnMu-F7-2-F-0951
Museq_F7_2	F7	Zm00011a071154	1	1465377	1465385	Col_15	5	6	8281	F-0951	BonnMu-F7-2-F-0951
Museq_F7_2	F7	Zm00011a071154	1	1465886	1465894	Row_13	7	4	8281	F-0872	BonnMu-F7-2-F-0872
Museq_F7_2	F7	Zm00011a071154	1	1465886	1465894	Col_08	11	11	8281	F-0872	BonnMu-F7-2-F-0872
Museq_F7_2	F7	Zm00011a071186	10	151428209	151428217	Row_04	29	48	6820	F-0658	BonnMu-F7-2-F-0658
Museq_F7_2	F7	Zm00011a071186	10	151428209	151428217	Col_10	20	30	6820	F-0658	BonnMu-F7-2-F-0658
Museq_F7_2	F7	Zm00011a071186	10	151434174	151434182	Row_07	19	11	6820	F-0723	BonnMu-F7-2-F-0723
Museq_F7_2	F7	Zm00011a071186	10	151434174	151434182	Col_03	17	19	6820	F-0723	BonnMu-F7-2-F-0723
Museq_F7_2	F7	Zm00011a071218	8	138143157	138143165	Row_02	44	24	6568	F-0611	BonnMu-F7-2-F-0611
Museq_F7_2	F7	Zm00011a071218	8	138143157	138143165	Col_11	20	16	6568	F-0611	BonnMu-F7-2-F-0611
Museq_F7_2	F7	Zm00011a071238	6	44460906	44460914	Row_01	3	2	11692	F-0599	BonnMu-F7-2-F-0599
Museq_F7_2	F7	Zm00011a071238	6	44460906	44460914	Col_23	7	8	11692	F-0599	BonnMu-F7-2-F-0599
Museq_F7_2	F7	Zm00011a071238	6	44462507	44462515	Row_08	9	5	11692	F-0747	BonnMu-F7-2-F-0747
Museq_F7_2	F7	Zm00011a071238	6	44462507	44462515	Col_03	5	8	11692	F-0747	BonnMu-F7-2-F-0747
Museq_F7_2	F7	Zm00011a071238	6	44464690	44464698	Row_08	19	14	11692	F-0768	BonnMu-F7-2-F-0768
Museq_F7_2	F7	Zm00011a071238	6	44464690	44464698	Col_24	16	14	11692	F-0768	BonnMu-F7-2-F-0768
Museq_F7_2	F7	Zm00011a071241	3	95212867	95212875	Row_01	11	6	4660	F-0598	BonnMu-F7-2-F-0598
Museq_F7_2	F7	Zm00011a071241	3	95212867	95212875	Col_22	4	2	4660	F-0598	BonnMu-F7-2-F-0598
Museq_F7_2	F7	Zm00011a071257	7	109298406	109298414	Row_04	12	14	14745	F-0666	BonnMu-F7-2-F-0666
Museq_F7_2	F7	Zm00011a071257	7	109298406	109298414	Col_18	11	11	14745	F-0666	BonnMu-F7-2-F-0666
Museq_F7_2	F7	Zm00011a071270	10	5232035	5232043	Row_08	15	9	2006	F-0748	BonnMu-F7-2-F-0748
Museq_F7_2	F7	Zm00011a071270	10	5232035	5232043	Col_04	9	7	2006	F-0748	BonnMu-F7-2-F-0748
Museq_F7_2	F7	Zm00011a071271	5	7764101	7764109	Row_16	6	11	5848	F-0939	BonnMu-F7-2-F-0939
Museq_F7_2	F7	Zm00011a071271	5	7764101	7764109	Col_03	11	8	5848	F-0939	BonnMu-F7-2-F-0939
Museq_F7_2	F7	Zm00011a071298	6	100630749	100630757	Row_23	9	2	1697	F-1105	BonnMu-F7-2-F-1105
Museq_F7_2	F7	Zm00011a071298	6	100630749	100630757	Col_01	10	18	1697	F-1105	BonnMu-F7-2-F-1105
Museq_F7_2	F7	Zm00011a071303	3	169018143	169018151	Row_24	6	2	4281	F-1146	BonnMu-F7-2-F-1146
Museq_F7_2	F7	Zm00011a071303	3	169018143	169018151	Col_18	4	2	4281	F-1146	BonnMu-F7-2-F-1146
Museq_F7_2	F7	Zm00011a071303	3	169018522	169018530	Row_17	4	10	4281	F-0983	BonnMu-F7-2-F-0983
Museq_F7_2	F7	Zm00011a071303	3	169018522	169018530	Col_23	8	4	4281	F-0983	BonnMu-F7-2-F-0983
Museq_F7_2	F7	Zm00011a071325	7	187137874	187137882	Row_07	8	10	3709	F-0727	BonnMu-F7-2-F-0727
Museq_F7_2	F7	Zm00011a071325	7	187137874	187137882	Col_07	9	10	3709	F-0727	BonnMu-F7-2-F-0727
Museq_F7_2	F7	Zm00011a071348	6	156651006	156651014	Row_18	15	11	4034	F-0996	BonnMu-F7-2-F-0996
Museq_F7_2	F7	Zm00011a071348	6	156651006	156651014	Col_12	4	5	4034	F-0996	BonnMu-F7-2-F-0996
Museq_F7_2	F7	Zm00011a071349	6	13937301	13937309	Row_17	37	23	4336	F-0968	BonnMu-F7-2-F-0968
Museq_F7_2	F7	Zm00011a071349	6	13937301	13937309	Col_08	46	39	4336	F-0968	BonnMu-F7-2-F-0968
Museq_F7_2	F7	Zm00011a071351	10	87373797	87373805	Row_03	11	14	5283	F-0635	BonnMu-F7-2-F-0635
Museq_F7_2	F7	Zm00011a071351	10	87373797	87373805	Col_11	3	2	5283	F-0635	BonnMu-F7-2-F-0635
Museq_F7_2	F7	Zm00011a071378	5	86363348	86363356	Row_19	2	10	6335	F-1015	BonnMu-F7-2-F-1015
Museq_F7_2	F7	Zm00011a071378	5	86363348	86363356	Col_07	9	8	6335	F-1015	BonnMu-F7-2-F-1015
Museq_F7_2	F7	Zm00011a071387	6	34443099	34443107	Row_14	7	7	2543	F-0906	BonnMu-F7-2-F-0906
Museq_F7_2	F7	Zm00011a071387	6	34443099	34443107	Col_18	5	14	2543	F-0906	BonnMu-F7-2-F-0906
Museq_F7_2	F7	Zm00011a071387	6	34443122	34443130	Row_05	4	4	2543	F-0692	BonnMu-F7-2-F-0692
Museq_F7_2	F7	Zm00011a071387	6	34443122	34443130	Col_20	3	12	2543	F-0692	BonnMu-F7-2-F-0692
Museq_F7_2	F7	Zm00011a071412	6	171706715	171706723	Row_12	16	7	50743	F-0862	BonnMu-F7-2-F-0862
Museq_F7_2	F7	Zm00011a071412	6	171706715	171706723	Col_22	5	10	50743	F-0862	BonnMu-F7-2-F-0862
Museq_F7_2	F7	Zm00011a071420	10	128470269	128470277	Row_18	12	6	7167	F-0991	BonnMu-F7-2-F-0991
Museq_F7_2	F7	Zm00011a071420	10	128470269	128470277	Col_07	13	7	7167	F-0991	BonnMu-F7-2-F-0991
Museq_F7_2	F7	Zm00011a071420	10	128471009	128471017	Row_04	3	5	7167	F-0656	BonnMu-F7-2-F-0656
Museq_F7_2	F7	Zm00011a071420	10	128471009	128471017	Col_08	4	5	7167	F-0656	BonnMu-F7-2-F-0656
Museq_F7_2	F7	Zm00011a071420	10	128471413	128471421	Row_03	4	5	7167	F-0638	BonnMu-F7-2-F-0638
Museq_F7_2	F7	Zm00011a071420	10	128471413	128471421	Col_14	11	6	7167	F-0638	BonnMu-F7-2-F-0638
Museq_F7_2	F7	Zm00011a071422	3	248066008	248066016	Row_19	13	11	2346	F-1023	BonnMu-F7-2-F-1023
Museq_F7_2	F7	Zm00011a071422	3	248066008	248066016	Col_15	17	10	2346	F-1023	BonnMu-F7-2-F-1023
Museq_F7_2	F7	Zm00011a071438	1	21908699	21908707	Row_10	6	4	716	F-0815	BonnMu-F7-2-F-0815
Museq_F7_2	F7	Zm00011a071438	1	21908699	21908707	Col_23	4	6	716	F-0815	BonnMu-F7-2-F-0815
Museq_F7_2	F7	Zm00011a071438	1	21909125	21909133	Row_03	15	16	716	F-0629	BonnMu-F7-2-F-0629
Museq_F7_2	F7	Zm00011a071438	1	21909125	21909133	Col_05	8	9	716	F-0629	BonnMu-F7-2-F-0629
Museq_F7_2	F7	Zm00011a071447	6	143111558	143111566	Row_11	2	2	634	F-0840	BonnMu-F7-2-F-0840
Museq_F7_2	F7	Zm00011a071447	6	143111558	143111566	Col_24	4	3	634	F-0840	BonnMu-F7-2-F-0840
Museq_F7_2	F7	Zm00011a071458	9	164567176	164567184	Row_07	11	2	1461	F-0726	BonnMu-F7-2-F-0726
Museq_F7_2	F7	Zm00011a071458	9	164567176	164567184	Col_06	19	5	1461	F-0726	BonnMu-F7-2-F-0726
Museq_F7_2	F7	Zm00011a071458	9	164567686	164567694	Row_21	6	8	1461	F-1071	BonnMu-F7-2-F-1071
Museq_F7_2	F7	Zm00011a071458	9	164567686	164567694	Col_15	8	7	1461	F-1071	BonnMu-F7-2-F-1071
Museq_F7_2	F7	Zm00011a071458	9	164568121	164568129	Row_06	14	42	1461	F-0706	BonnMu-F7-2-F-0706
Museq_F7_2	F7	Zm00011a071458	9	164568121	164568129	Col_10	4	48	1461	F-0706	BonnMu-F7-2-F-0706
Museq_F7_2	F7	Zm00011a071520	1	181319838	181319846	Row_16	7	37	4964	F-0959	BonnMu-F7-2-F-0959
Museq_F7_2	F7	Zm00011a071520	1	181319838	181319846	Col_23	3	24	4964	F-0959	BonnMu-F7-2-F-0959
Museq_F7_2	F7	Zm00011a071523	5	2267158	2267166	Row_07	11	9	1982	F-0722	BonnMu-F7-2-F-0722
Museq_F7_2	F7	Zm00011a071523	5	2267158	2267166	Col_02	11	7	1982	F-0722	BonnMu-F7-2-F-0722
Museq_F7_2	F7	Zm00011a071524	4	12476747	12476755	Row_11	5	4	7025	F-0821	BonnMu-F7-2-F-0821
Museq_F7_2	F7	Zm00011a071524	4	12476747	12476755	Col_05	4	5	7025	F-0821	BonnMu-F7-2-F-0821
Museq_F7_2	F7	Zm00011a071524	4	12479169	12479177	Row_20	8	2	7025	F-1039	BonnMu-F7-2-F-1039
Museq_F7_2	F7	Zm00011a071524	4	12479169	12479177	Col_07	7	7	7025	F-1039	BonnMu-F7-2-F-1039
Museq_F7_2	F7	Zm00011a071527	5	29761350	29761358	Row_06	79	78	2635	F-0708	BonnMu-F7-2-F-0708
Museq_F7_2	F7	Zm00011a071527	5	29761350	29761358	Col_12	36	46	2635	F-0708	BonnMu-F7-2-F-0708
Museq_F7_2	F7	Zm00011a071533	7	173794431	173794439	Row_17	2	2	2308	F-0961	BonnMu-F7-2-F-0961
Museq_F7_2	F7	Zm00011a071533	7	173794431	173794439	Col_01	9	8	2308	F-0961	BonnMu-F7-2-F-0961
Museq_F7_2	F7	Zm00011a071554	1	83696785	83696793	Row_06	6	6	2955	F-0706	BonnMu-F7-2-F-0706
Museq_F7_2	F7	Zm00011a071554	1	83696785	83696793	Col_10	4	5	2955	F-0706	BonnMu-F7-2-F-0706
Museq_F7_2	F7	Zm00011a071569	1	119574438	119574446	Row_07	10	15	14561	F-0728	BonnMu-F7-2-F-0728
Museq_F7_2	F7	Zm00011a071569	1	119574438	119574446	Col_08	29	21	14561	F-0728	BonnMu-F7-2-F-0728
Museq_F7_2	F7	Zm00011a071573	3	33338248	33338256	Row_19	27	23	2583	F-1009	BonnMu-F7-2-F-1009
Museq_F7_2	F7	Zm00011a071573	3	33338248	33338256	Col_01	34	25	2583	F-1009	BonnMu-F7-2-F-1009
Museq_F7_2	F7	Zm00011a071573	3	33338257	33338265	Row_09	8	10	2583	F-0776	BonnMu-F7-2-F-0776
Museq_F7_2	F7	Zm00011a071573	3	33338257	33338265	Col_08	7	10	2583	F-0776	BonnMu-F7-2-F-0776
Museq_F7_2	F7	Zm00011a071573	3	33338303	33338311	Row_24	12	7	2583	F-1150	BonnMu-F7-2-F-1150
Museq_F7_2	F7	Zm00011a071573	3	33338303	33338311	Col_22	5	17	2583	F-1150	BonnMu-F7-2-F-1150
Museq_F7_2	F7	Zm00011a071573	3	33338995	33339003	Row_19	7	7	2583	F-1028	BonnMu-F7-2-F-1028
Museq_F7_2	F7	Zm00011a071573	3	33338995	33339003	Col_20	2	3	2583	F-1028	BonnMu-F7-2-F-1028
Museq_F7_2	F7	Zm00011a071582	6	146379547	146379555	Row_09	2	3	7940	F-0779	BonnMu-F7-2-F-0779
Museq_F7_2	F7	Zm00011a071582	6	146379547	146379555	Col_11	8	5	7940	F-0779	BonnMu-F7-2-F-0779
Museq_F7_2	F7	Zm00011a071592	6	161429557	161429565	Row_16	51	16	4513	F-0948	BonnMu-F7-2-F-0948
Museq_F7_2	F7	Zm00011a071592	6	161429557	161429565	Col_12	57	25	4513	F-0948	BonnMu-F7-2-F-0948
Museq_F7_2	F7	Zm00011a071592	6	161429749	161429757	Row_14	5	11	4513	F-0899	BonnMu-F7-2-F-0899
Museq_F7_2	F7	Zm00011a071592	6	161429749	161429757	Col_11	3	6	4513	F-0899	BonnMu-F7-2-F-0899
Museq_F7_2	F7	Zm00011a071598	10	21138921	21138929	Row_13	27	15	37270	F-0879	BonnMu-F7-2-F-0879
Museq_F7_2	F7	Zm00011a071598	10	21138921	21138929	Col_15	14	20	37270	F-0879	BonnMu-F7-2-F-0879
Museq_F7_2	F7	Zm00011a071598	10	21143692	21143700	Row_13	29	42	37270	F-0879	BonnMu-F7-2-F-0879
Museq_F7_2	F7	Zm00011a071598	10	21143692	21143700	Col_15	20	40	37270	F-0879	BonnMu-F7-2-F-0879
Museq_F7_2	F7	Zm00011a071620	10	157375565	157375573	Row_03	9	6	10064	F-0625	BonnMu-F7-2-F-0625
Museq_F7_2	F7	Zm00011a071620	10	157375565	157375573	Col_01	12	13	10064	F-0625	BonnMu-F7-2-F-0625
Museq_F7_2	F7	Zm00011a071620	10	157383669	157383677	Row_12	19	4	10064	F-0856	BonnMu-F7-2-F-0856
Museq_F7_2	F7	Zm00011a071620	10	157383669	157383677	Col_16	8	13	10064	F-0856	BonnMu-F7-2-F-0856
Museq_F7_2	F7	Zm00011a071621	1	260980840	260980848	Row_21	2	2	15478	F-1057	BonnMu-F7-2-F-1057
Museq_F7_2	F7	Zm00011a071621	1	260980840	260980848	Col_01	13	6	15478	F-1057	BonnMu-F7-2-F-1057
Museq_F7_2	F7	Zm00011a071624	5	168871759	168871767	Row_21	14	7	2291	F-1071	BonnMu-F7-2-F-1071
Museq_F7_2	F7	Zm00011a071624	5	168871759	168871767	Col_15	11	5	2291	F-1071	BonnMu-F7-2-F-1071
Museq_F7_2	F7	Zm00011a071646	4	128117055	128117063	Row_21	9	17	10508	F-1061	BonnMu-F7-2-F-1061
Museq_F7_2	F7	Zm00011a071646	4	128117055	128117063	Col_05	18	58	10508	F-1061	BonnMu-F7-2-F-1061
Museq_F7_2	F7	Zm00011a071671	2	14551382	14551390	Row_04	12	9	5664	F-0665	BonnMu-F7-2-F-0665
Museq_F7_2	F7	Zm00011a071671	2	14551382	14551390	Col_17	7	7	5664	F-0665	BonnMu-F7-2-F-0665
Museq_F7_2	F7	Zm00011a071671	2	14551478	14551486	Row_03	4	4	5664	F-0628	BonnMu-F7-2-F-0628
Museq_F7_2	F7	Zm00011a071671	2	14551478	14551486	Col_04	3	6	5664	F-0628	BonnMu-F7-2-F-0628
Museq_F7_2	F7	Zm00011a071675	6	10879972	10879980	Row_10	20	15	11405	F-0797	BonnMu-F7-2-F-0797
Museq_F7_2	F7	Zm00011a071675	6	10879972	10879980	Col_05	9	13	11405	F-0797	BonnMu-F7-2-F-0797
Museq_F7_2	F7	Zm00011a071693	3	37303016	37303024	Row_19	19	27	7009	F-1016	BonnMu-F7-2-F-1016
Museq_F7_2	F7	Zm00011a071693	3	37303016	37303024	Col_08	19	36	7009	F-1016	BonnMu-F7-2-F-1016
Museq_F7_2	F7	Zm00011a071724	4	99855310	99855318	Row_13	4	5	984	F-0869	BonnMu-F7-2-F-0869
Museq_F7_2	F7	Zm00011a071724	4	99855310	99855318	Col_05	7	3	984	F-0869	BonnMu-F7-2-F-0869
Museq_F7_2	F7	Zm00011a071763	9	170455183	170455191	Row_17	6	3	7903	F-0962	BonnMu-F7-2-F-0962
Museq_F7_2	F7	Zm00011a071763	9	170455183	170455191	Col_02	22	13	7903	F-0962	BonnMu-F7-2-F-0962
Museq_F7_2	F7	Zm00011a071767	7	179470729	179470737	Row_24	7	8	6772	F-1146	BonnMu-F7-2-F-1146
Museq_F7_2	F7	Zm00011a071767	7	179470729	179470737	Col_18	3	5	6772	F-1146	BonnMu-F7-2-F-1146
Museq_F7_2	F7	Zm00011a071767	7	179470733	179470741	Row_05	3	5	6772	F-0686	BonnMu-F7-2-F-0686
Museq_F7_2	F7	Zm00011a071767	7	179470733	179470741	Col_14	3	3	6772	F-0686	BonnMu-F7-2-F-0686
Museq_F7_2	F7	Zm00011a071767	7	179471537	179471545	Row_18	45	40	6772	F-0995	BonnMu-F7-2-F-0995
Museq_F7_2	F7	Zm00011a071767	7	179471537	179471545	Col_11	73	38	6772	F-0995	BonnMu-F7-2-F-0995
Museq_F7_2	F7	Zm00011a071767	7	179474858	179474866	Row_12	8	4	6772	F-0857	BonnMu-F7-2-F-0857
Museq_F7_2	F7	Zm00011a071767	7	179474858	179474866	Col_17	5	4	6772	F-0857	BonnMu-F7-2-F-0857
Museq_F7_2	F7	Zm00011a071777	5	107624941	107624949	Row_01	18	10	3446	F-0600	BonnMu-F7-2-F-0600
Museq_F7_2	F7	Zm00011a071777	5	107624941	107624949	Col_24	16	11	3446	F-0600	BonnMu-F7-2-F-0600
Museq_F7_2	F7	Zm00011a071784	3	249385187	249385195	Row_15	18	2	17816	F-0933	BonnMu-F7-2-F-0933
Museq_F7_2	F7	Zm00011a071784	3	249385187	249385195	Col_21	18	13	17816	F-0933	BonnMu-F7-2-F-0933
Museq_F7_2	F7	Zm00011a071784	3	249385528	249385536	Row_13	6	3	17816	F-0886	BonnMu-F7-2-F-0886
Museq_F7_2	F7	Zm00011a071784	3	249385528	249385536	Col_22	7	15	17816	F-0886	BonnMu-F7-2-F-0886
Museq_F7_2	F7	Zm00011a071850	2	9869739	9869747	Row_04	2	3	2737	F-0649	BonnMu-F7-2-F-0649
Museq_F7_2	F7	Zm00011a071850	2	9869739	9869747	Col_01	2	2	2737	F-0649	BonnMu-F7-2-F-0649
Museq_F7_2	F7	Zm00011a071850	2	9869760	9869768	Row_16	4	4	2737	F-0958	BonnMu-F7-2-F-0958
Museq_F7_2	F7	Zm00011a071850	2	9869760	9869768	Col_22	13	3	2737	F-0958	BonnMu-F7-2-F-0958
Museq_F7_2	F7	Zm00011a071850	2	9869767	9869775	Row_12	27	14	2737	F-0863	BonnMu-F7-2-F-0863
Museq_F7_2	F7	Zm00011a071850	2	9869767	9869775	Col_23	3	4	2737	F-0863	BonnMu-F7-2-F-0863
Museq_F7_2	F7	Zm00011a071870	4	53203264	53203272	Row_21	42	33	4796	F-1068	BonnMu-F7-2-F-1068
Museq_F7_2	F7	Zm00011a071870	4	53203264	53203272	Col_12	40	38	4796	F-1068	BonnMu-F7-2-F-1068
Museq_F7_2	F7	Zm00011a071882	2	89820166	89820174	Row_06	6	8	1350	F-0706	BonnMu-F7-2-F-0706
Museq_F7_2	F7	Zm00011a071882	2	89820166	89820174	Col_10	11	8	1350	F-0706	BonnMu-F7-2-F-0706
Museq_F7_2	F7	Zm00011a071882	2	89820917	89820925	Row_24	10	11	1350	F-1148	BonnMu-F7-2-F-1148
Museq_F7_2	F7	Zm00011a071882	2	89820917	89820925	Col_20	13	6	1350	F-1148	BonnMu-F7-2-F-1148
Museq_F7_2	F7	Zm00011a071902	9	167263646	167263654	Row_04	6	5	1431	F-0661	BonnMu-F7-2-F-0661
Museq_F7_2	F7	Zm00011a071902	9	167263646	167263654	Col_13	2	2	1431	F-0661	BonnMu-F7-2-F-0661
Museq_F7_2	F7	Zm00011a071924	8	2704084	2704092	Row_05	4	3	678	F-0682	BonnMu-F7-2-F-0682
Museq_F7_2	F7	Zm00011a071924	8	2704084	2704092	Col_10	17	5	678	F-0682	BonnMu-F7-2-F-0682
Museq_F7_2	F7	Zm00011a071935	1	291896702	291896710	Row_24	7	4	4111	F-1147	BonnMu-F7-2-F-1147
Museq_F7_2	F7	Zm00011a071935	1	291896702	291896710	Col_19	4	2	4111	F-1147	BonnMu-F7-2-F-1147
Museq_F7_2	F7	Zm00011a071985	4	213368485	213368493	Row_17	3	4	2137	F-0968	BonnMu-F7-2-F-0968
Museq_F7_2	F7	Zm00011a071985	4	213368485	213368493	Col_08	10	12	2137	F-0968	BonnMu-F7-2-F-0968
Museq_F7_2	F7	Zm00011a071992	5	88351180	88351188	Row_04	9	14	3633	F-0651	BonnMu-F7-2-F-0651
Museq_F7_2	F7	Zm00011a071992	5	88351180	88351188	Col_03	11	18	3633	F-0651	BonnMu-F7-2-F-0651
Museq_F7_2	F7	Zm00011a071997	2	33223011	33223019	Row_06	2	2	4924	F-0716	BonnMu-F7-2-F-0716
Museq_F7_2	F7	Zm00011a071997	2	33223011	33223019	Col_20	2	2	4924	F-0716	BonnMu-F7-2-F-0716
Museq_F7_2	F7	Zm00011a071997	2	33223166	33223174	Row_15	12	7	4924	F-0934	BonnMu-F7-2-F-0934
Museq_F7_2	F7	Zm00011a071997	2	33223166	33223174	Col_22	13	8	4924	F-0934	BonnMu-F7-2-F-0934
Museq_F7_2	F7	Zm00011a072002	5	189867492	189867500	Row_13	14	5	1704	F-0885	BonnMu-F7-2-F-0885
Museq_F7_2	F7	Zm00011a072002	5	189867492	189867500	Col_21	17	7	1704	F-0885	BonnMu-F7-2-F-0885
Museq_F7_2	F7	Zm00011a072002	5	189867641	189867649	Row_06	6	8	1704	F-0718	BonnMu-F7-2-F-0718
Museq_F7_2	F7	Zm00011a072002	5	189867641	189867649	Col_22	7	15	1704	F-0718	BonnMu-F7-2-F-0718
Museq_F7_2	F7	Zm00011a072002	5	189867668	189867676	Row_06	3	2	1704	F-0704	BonnMu-F7-2-F-0704
Museq_F7_2	F7	Zm00011a072002	5	189867668	189867676	Col_08	10	16	1704	F-0704	BonnMu-F7-2-F-0704
Museq_F7_2	F7	Zm00011a072002	5	189867777	189867785	Row_06	15	6	1704	F-0697	BonnMu-F7-2-F-0697
Museq_F7_2	F7	Zm00011a072002	5	189867777	189867785	Col_01	4	8	1704	F-0697	BonnMu-F7-2-F-0697
Museq_F7_2	F7	Zm00011a072003	10	4590415	4590423	Row_01	3	3	6343	F-0581	BonnMu-F7-2-F-0581
Museq_F7_2	F7	Zm00011a072003	10	4590415	4590423	Col_05	15	9	6343	F-0581	BonnMu-F7-2-F-0581
Museq_F7_2	F7	Zm00011a072007	3	168889053	168889061	Row_03	43	18	922	F-0646	BonnMu-F7-2-F-0646
Museq_F7_2	F7	Zm00011a072007	3	168889053	168889061	Col_22	32	16	922	F-0646	BonnMu-F7-2-F-0646
Museq_F7_2	F7	Zm00011a072012	8	191822620	191822628	Row_20	2	7	2992	F-1054	BonnMu-F7-2-F-1054
Museq_F7_2	F7	Zm00011a072012	8	191822620	191822628	Col_22	11	7	2992	F-1054	BonnMu-F7-2-F-1054
Museq_F7_2	F7	Zm00011a072012	8	191822848	191822856	Row_05	6	2	2992	F-0682	BonnMu-F7-2-F-0682
Museq_F7_2	F7	Zm00011a072012	8	191822848	191822856	Col_10	5	12	2992	F-0682	BonnMu-F7-2-F-0682
Museq_F7_2	F7	Zm00011a072012	8	191822956	191822964	Row_20	10	6	2992	F-1047	BonnMu-F7-2-F-1047
Museq_F7_2	F7	Zm00011a072012	8	191822956	191822964	Col_15	3	2	2992	F-1047	BonnMu-F7-2-F-1047
Museq_F7_2	F7	Zm00011a072012	8	191823014	191823022	Row_19	2	4	2992	F-1021	BonnMu-F7-2-F-1021
Museq_F7_2	F7	Zm00011a072012	8	191823014	191823022	Col_13	8	9	2992	F-1021	BonnMu-F7-2-F-1021
Museq_F7_2	F7	Zm00011a072012	8	191823261	191823269	Row_07	2	2	2992	F-0724	BonnMu-F7-2-F-0724
Museq_F7_2	F7	Zm00011a072012	8	191823261	191823269	Col_04	5	3	2992	F-0724	BonnMu-F7-2-F-0724
Museq_F7_2	F7	Zm00011a072012	8	191824544	191824552	Row_20	9	6	2992	F-1043	BonnMu-F7-2-F-1043
Museq_F7_2	F7	Zm00011a072012	8	191824544	191824552	Col_11	7	11	2992	F-1043	BonnMu-F7-2-F-1043
Museq_F7_2	F7	Zm00011a072012	8	191824572	191824580	Row_22	6	3	2992	F-1088	BonnMu-F7-2-F-1088
Museq_F7_2	F7	Zm00011a072012	8	191824572	191824580	Col_08	5	6	2992	F-1088	BonnMu-F7-2-F-1088
Museq_F7_2	F7	Zm00011a072013	8	96754478	96754486	Row_01	13	13	10630	F-0580	BonnMu-F7-2-F-0580
Museq_F7_2	F7	Zm00011a072013	8	96754478	96754486	Col_04	7	6	10630	F-0580	BonnMu-F7-2-F-0580
Museq_F7_2	F7	Zm00011a072013	8	96754598	96754606	Row_21	7	7	10630	F-1073	BonnMu-F7-2-F-1073
Museq_F7_2	F7	Zm00011a072013	8	96754598	96754606	Col_17	4	18	10630	F-1073	BonnMu-F7-2-F-1073
Museq_F7_2	F7	Zm00011a072068	8	153950634	153950642	Row_08	3	4	984	F-0756	BonnMu-F7-2-F-0756
Museq_F7_2	F7	Zm00011a072068	8	153950634	153950642	Col_12	6	5	984	F-0756	BonnMu-F7-2-F-0756
Museq_F7_2	F7	Zm00011a072068	8	153950696	153950704	Row_18	44	24	984	F-1006	BonnMu-F7-2-F-1006
Museq_F7_2	F7	Zm00011a072068	8	153950696	153950704	Col_22	70	61	984	F-1006	BonnMu-F7-2-F-1006
Museq_F7_2	F7	Zm00011a072080	5	236170009	236170017	Row_23	39	53	4655	F-1106	BonnMu-F7-2-F-1106
Museq_F7_2	F7	Zm00011a072080	5	236170009	236170017	Col_02	36	33	4655	F-1106	BonnMu-F7-2-F-1106
Museq_F7_2	F7	Zm00011a072080	5	236170015	236170023	Row_24	11	11	4655	F-1131	BonnMu-F7-2-F-1131
Museq_F7_2	F7	Zm00011a072080	5	236170015	236170023	Col_03	8	24	4655	F-1131	BonnMu-F7-2-F-1131
Museq_F7_2	F7	Zm00011a072080	5	236171398	236171406	Row_13	6	6	4655	F-0871	BonnMu-F7-2-F-0871
Museq_F7_2	F7	Zm00011a072080	5	236171398	236171406	Col_07	3	4	4655	F-0871	BonnMu-F7-2-F-0871
Museq_F7_2	F7	Zm00011a072080	5	236171438	236171446	Row_21	8	8	4655	F-1059	BonnMu-F7-2-F-1059
Museq_F7_2	F7	Zm00011a072080	5	236171438	236171446	Col_03	3	2	4655	F-1059	BonnMu-F7-2-F-1059
Museq_F7_2	F7	Zm00011a072080	5	236173796	236173804	Row_18	9	2	4655	F-0992	BonnMu-F7-2-F-0992
Museq_F7_2	F7	Zm00011a072080	5	236173796	236173804	Col_08	11	6	4655	F-0992	BonnMu-F7-2-F-0992
Museq_F7_2	F7	Zm00011a072095	7	15750012	15750020	Row_16	2	10	3380	F-0955	BonnMu-F7-2-F-0955
Museq_F7_2	F7	Zm00011a072095	7	15750012	15750020	Col_19	9	12	3380	F-0955	BonnMu-F7-2-F-0955
Museq_F7_2	F7	Zm00011a072121	10	2859967	2859975	Row_12	4	6	3202	F-0856	BonnMu-F7-2-F-0856
Museq_F7_2	F7	Zm00011a072121	10	2859967	2859975	Col_16	4	3	3202	F-0856	BonnMu-F7-2-F-0856
Museq_F7_2	F7	Zm00011a072121	10	2860212	2860220	Row_19	4	8	3202	F-1028	BonnMu-F7-2-F-1028
Museq_F7_2	F7	Zm00011a072121	10	2860212	2860220	Col_20	7	8	3202	F-1028	BonnMu-F7-2-F-1028
Museq_F7_2	F7	Zm00011a072129	10	147421608	147421616	Row_24	4	6	5132	F-1148	BonnMu-F7-2-F-1148
Museq_F7_2	F7	Zm00011a072129	10	147421608	147421616	Col_20	4	7	5132	F-1148	BonnMu-F7-2-F-1148
Museq_F7_2	F7	Zm00011a072135	10	154443188	154443196	Row_24	11	3	1877	F-1147	BonnMu-F7-2-F-1147
Museq_F7_2	F7	Zm00011a072135	10	154443188	154443196	Col_19	2	4	1877	F-1147	BonnMu-F7-2-F-1147
Museq_F7_2	F7	Zm00011a072166	3	203550132	203550140	Row_23	6	8	1317	F-1107	BonnMu-F7-2-F-1107
Museq_F7_2	F7	Zm00011a072166	3	203550132	203550140	Col_03	15	13	1317	F-1107	BonnMu-F7-2-F-1107
Museq_F7_2	F7	Zm00011a072192	7	31506252	31506260	Row_02	4	5	1963	F-0608	BonnMu-F7-2-F-0608
Museq_F7_2	F7	Zm00011a072192	7	31506252	31506260	Col_08	2	3	1963	F-0608	BonnMu-F7-2-F-0608
Museq_F7_2	F7	Zm00011a072192	7	31506514	31506522	Row_15	42	52	1963	F-0919	BonnMu-F7-2-F-0919
Museq_F7_2	F7	Zm00011a072192	7	31506514	31506522	Col_07	53	67	1963	F-0919	BonnMu-F7-2-F-0919
Museq_F7_2	F7	Zm00011a072202	5	76392947	76392955	Row_18	4	8	591	F-0992	BonnMu-F7-2-F-0992
Museq_F7_2	F7	Zm00011a072202	5	76392947	76392955	Col_08	4	3	591	F-0992	BonnMu-F7-2-F-0992
Museq_F7_2	F7	Zm00011a072202	5	76393399	76393407	Row_03	4	3	591	F-0629	BonnMu-F7-2-F-0629
Museq_F7_2	F7	Zm00011a072202	5	76393399	76393407	Col_05	5	18	591	F-0629	BonnMu-F7-2-F-0629
Museq_F7_2	F7	Zm00011a072222	9	120609509	120609517	Row_23	12	13	1158	F-1109	BonnMu-F7-2-F-1109
Museq_F7_2	F7	Zm00011a072222	9	120609509	120609517	Col_05	14	28	1158	F-1109	BonnMu-F7-2-F-1109
Museq_F7_2	F7	Zm00011a072255	1	225824942	225824950	Row_17	13	7	11066	F-0964	BonnMu-F7-2-F-0964
Museq_F7_2	F7	Zm00011a072255	1	225824942	225824950	Col_04	13	4	11066	F-0964	BonnMu-F7-2-F-0964
Museq_F7_2	F7	Zm00011a072294	5	14081262	14081270	Row_18	3	2	3804	F-0990	BonnMu-F7-2-F-0990
Museq_F7_2	F7	Zm00011a072294	5	14081262	14081270	Col_06	12	11	3804	F-0990	BonnMu-F7-2-F-0990
Museq_F7_2	F7	Zm00011a072294	5	14081425	14081433	Row_01	5	11	3804	F-0581	BonnMu-F7-2-F-0581
Museq_F7_2	F7	Zm00011a072294	5	14081425	14081433	Col_05	12	6	3804	F-0581	BonnMu-F7-2-F-0581
Museq_F7_2	F7	Zm00011a072328	2	2085793	2085801	Row_07	8	5	2960	F-0728	BonnMu-F7-2-F-0728
Museq_F7_2	F7	Zm00011a072328	2	2085793	2085801	Col_08	8	7	2960	F-0728	BonnMu-F7-2-F-0728
Museq_F7_2	F7	Zm00011a072343	1	320820810	320820818	Row_07	7	9	1658	F-0735	BonnMu-F7-2-F-0735
Museq_F7_2	F7	Zm00011a072343	1	320820810	320820818	Col_15	9	8	1658	F-0735	BonnMu-F7-2-F-0735
Museq_F7_2	F7	Zm00011a072343	1	320820987	320820995	Row_19	2	7	1658	F-1026	BonnMu-F7-2-F-1026
Museq_F7_2	F7	Zm00011a072343	1	320820987	320820995	Col_18	2	6	1658	F-1026	BonnMu-F7-2-F-1026
Museq_F7_2	F7	Zm00011a072349	3	20472312	20472320	Row_12	24	13	3456	F-0856	BonnMu-F7-2-F-0856
Museq_F7_2	F7	Zm00011a072349	3	20472312	20472320	Col_16	8	5	3456	F-0856	BonnMu-F7-2-F-0856
Museq_F7_2	F7	Zm00011a072350	6	176313285	176313293	Row_14	23	19	4050	F-0890	BonnMu-F7-2-F-0890
Museq_F7_2	F7	Zm00011a072350	6	176313285	176313293	Col_02	50	42	4050	F-0890	BonnMu-F7-2-F-0890
Museq_F7_2	F7	Zm00011a072350	6	176313425	176313433	Row_07	6	7	4050	F-0728	BonnMu-F7-2-F-0728
Museq_F7_2	F7	Zm00011a072350	6	176313425	176313433	Col_08	23	23	4050	F-0728	BonnMu-F7-2-F-0728
Museq_F7_2	F7	Zm00011a072350	6	176313433	176313441	Row_04	13	9	4050	F-0671	BonnMu-F7-2-F-0671
Museq_F7_2	F7	Zm00011a072350	6	176313433	176313441	Col_23	4	6	4050	F-0671	BonnMu-F7-2-F-0671
Museq_F7_2	F7	Zm00011a072363	2	187177808	187177816	Row_04	5	11	13694	F-0669	BonnMu-F7-2-F-0669
Museq_F7_2	F7	Zm00011a072363	2	187177808	187177816	Col_21	3	3	13694	F-0669	BonnMu-F7-2-F-0669
Museq_F7_2	F7	Zm00011a072544	5	5567952	5567960	Row_19	6	4	5726	F-1023	BonnMu-F7-2-F-1023
Museq_F7_2	F7	Zm00011a072544	5	5567952	5567960	Col_15	6	3	5726	F-1023	BonnMu-F7-2-F-1023
Museq_F7_2	F7	Zm00011a072545	5	216486295	216486303	Row_07	49	35	4768	F-0731	BonnMu-F7-2-F-0731
Museq_F7_2	F7	Zm00011a072545	5	216486295	216486303	Col_11	24	22	4768	F-0731	BonnMu-F7-2-F-0731
Museq_F7_2	F7	Zm00011a072545	5	216486705	216486713	Row_16	4	5	4768	F-0939	BonnMu-F7-2-F-0939
Museq_F7_2	F7	Zm00011a072545	5	216486705	216486713	Col_03	3	7	4768	F-0939	BonnMu-F7-2-F-0939
Museq_F7_2	F7	Zm00011a072545	5	216487255	216487263	Row_24	5	7	4768	F-1142	BonnMu-F7-2-F-1142
Museq_F7_2	F7	Zm00011a072545	5	216487255	216487263	Col_14	3	9	4768	F-1142	BonnMu-F7-2-F-1142
Museq_F7_2	F7	Zm00011a072556	7	188736161	188736169	Row_03	22	5	2952	F-0640	BonnMu-F7-2-F-0640
Museq_F7_2	F7	Zm00011a072556	7	188736161	188736169	Col_16	11	16	2952	F-0640	BonnMu-F7-2-F-0640
Museq_F7_2	F7	Zm00011a072601	2	42404482	42404490	Row_23	9	15	3583	F-1107	BonnMu-F7-2-F-1107
Museq_F7_2	F7	Zm00011a072601	2	42404482	42404490	Col_03	10	4	3583	F-1107	BonnMu-F7-2-F-1107
Museq_F7_2	F7	Zm00011a072601	2	42404775	42404783	Row_23	7	3	3583	F-1128	BonnMu-F7-2-F-1128
Museq_F7_2	F7	Zm00011a072601	2	42404775	42404783	Col_24	6	4	3583	F-1128	BonnMu-F7-2-F-1128
Museq_F7_2	F7	Zm00011a072601	2	42404948	42404956	Row_24	7	10	3583	F-1150	BonnMu-F7-2-F-1150
Museq_F7_2	F7	Zm00011a072601	2	42404948	42404956	Col_22	7	8	3583	F-1150	BonnMu-F7-2-F-1150
Museq_F7_2	F7	Zm00011a072609	6	151509827	151509835	Row_24	12	14	2034	F-1151	BonnMu-F7-2-F-1151
Museq_F7_2	F7	Zm00011a072609	6	151509827	151509835	Col_23	23	3	2034	F-1151	BonnMu-F7-2-F-1151
Museq_F7_2	F7	Zm00011a072609	6	151509874	151509882	Row_05	3	10	2034	F-0676	BonnMu-F7-2-F-0676
Museq_F7_2	F7	Zm00011a072609	6	151509874	151509882	Col_04	17	13	2034	F-0676	BonnMu-F7-2-F-0676
Museq_F7_2	F7	Zm00011a072610	8	103496261	103496269	Row_04	10	6	1998	F-0671	BonnMu-F7-2-F-0671
Museq_F7_2	F7	Zm00011a072610	8	103496261	103496269	Col_23	2	6	1998	F-0671	BonnMu-F7-2-F-0671
Museq_F7_2	F7	Zm00011a072618	7	111716072	111716080	Row_21	3	4	4200	F-1057	BonnMu-F7-2-F-1057
Museq_F7_2	F7	Zm00011a072618	7	111716072	111716080	Col_01	15	13	4200	F-1057	BonnMu-F7-2-F-1057
Museq_F7_2	F7	Zm00011a072625	8	152833820	152833828	Row_18	6	11	3507	F-0992	BonnMu-F7-2-F-0992
Museq_F7_2	F7	Zm00011a072625	8	152833820	152833828	Col_08	2	13	3507	F-0992	BonnMu-F7-2-F-0992
Museq_F7_2	F7	Zm00011a072625	8	152834350	152834358	Row_04	6	16	3507	F-0658	BonnMu-F7-2-F-0658
Museq_F7_2	F7	Zm00011a072625	8	152834350	152834358	Col_10	6	18	3507	F-0658	BonnMu-F7-2-F-0658
Museq_F7_2	F7	Zm00011a072625	8	152834745	152834753	Row_19	43	22	3507	F-1032	BonnMu-F7-2-F-1032
Museq_F7_2	F7	Zm00011a072625	8	152834745	152834753	Col_24	66	34	3507	F-1032	BonnMu-F7-2-F-1032
Museq_F7_2	F7	Zm00011a072625	8	152834947	152834955	Row_19	7	8	3507	F-1020	BonnMu-F7-2-F-1020
Museq_F7_2	F7	Zm00011a072625	8	152834947	152834955	Col_12	13	5	3507	F-1020	BonnMu-F7-2-F-1020
Museq_F7_2	F7	Zm00011a072649	5	76003796	76003804	Row_03	3	9	9309	F-0628	BonnMu-F7-2-F-0628
Museq_F7_2	F7	Zm00011a072649	5	76003796	76003804	Col_04	4	2	9309	F-0628	BonnMu-F7-2-F-0628
Museq_F7_2	F7	Zm00011a072649	5	76010024	76010032	Row_18	15	11	9309	F-0995	BonnMu-F7-2-F-0995
Museq_F7_2	F7	Zm00011a072649	5	76010024	76010032	Col_11	12	15	9309	F-0995	BonnMu-F7-2-F-0995
Museq_F7_2	F7	Zm00011a072664	8	123072714	123072722	Row_15	6	8	2643	F-0922	BonnMu-F7-2-F-0922
Museq_F7_2	F7	Zm00011a072664	8	123072714	123072722	Col_10	9	4	2643	F-0922	BonnMu-F7-2-F-0922
Museq_F7_2	F7	Zm00011a072680	3	198213803	198213811	Row_16	6	4	1582	F-0946	BonnMu-F7-2-F-0946
Museq_F7_2	F7	Zm00011a072680	3	198213803	198213811	Col_10	15	4	1582	F-0946	BonnMu-F7-2-F-0946
Museq_F7_2	F7	Zm00011a072734	2	253215671	253215679	Row_01	29	14	2124	F-0586	BonnMu-F7-2-F-0586
Museq_F7_2	F7	Zm00011a072734	2	253215671	253215679	Col_10	46	21	2124	F-0586	BonnMu-F7-2-F-0586
Museq_F7_2	F7	Zm00011a072736	3	158784110	158784118	Row_21	18	24	6636	F-1061	BonnMu-F7-2-F-1061
Museq_F7_2	F7	Zm00011a072736	3	158784110	158784118	Col_05	25	11	6636	F-1061	BonnMu-F7-2-F-1061
Museq_F7_2	F7	Zm00011a072744	1	197854262	197854270	Row_23	9	5	2685	F-1106	BonnMu-F7-2-F-1106
Museq_F7_2	F7	Zm00011a072744	1	197854262	197854270	Col_02	7	2	2685	F-1106	BonnMu-F7-2-F-1106
Museq_F7_2	F7	Zm00011a072761	2	148959914	148959922	Row_17	2	3	4677	F-0971	BonnMu-F7-2-F-0971
Museq_F7_2	F7	Zm00011a072761	2	148959914	148959922	Col_11	2	2	4677	F-0971	BonnMu-F7-2-F-0971
Museq_F7_2	F7	Zm00011a072766	1	93500097	93500105	Row_07	8	5	1800	F-0726	BonnMu-F7-2-F-0726
Museq_F7_2	F7	Zm00011a072766	1	93500097	93500105	Col_06	13	5	1800	F-0726	BonnMu-F7-2-F-0726
Museq_F7_2	F7	Zm00011a072784	3	234026284	234026292	Row_09	11	11	3647	F-0790	BonnMu-F7-2-F-0790
Museq_F7_2	F7	Zm00011a072784	3	234026284	234026292	Col_22	4	5	3647	F-0790	BonnMu-F7-2-F-0790
Museq_F7_2	F7	Zm00011a072820	8	189244584	189244592	Row_01	10	4	1086	F-0577	BonnMu-F7-2-F-0577
Museq_F7_2	F7	Zm00011a072820	8	189244584	189244592	Col_01	5	12	1086	F-0577	BonnMu-F7-2-F-0577
Museq_F7_2	F7	Zm00011a072827	4	185521898	185521906	Row_08	2	2	66085	F-0761	BonnMu-F7-2-F-0761
Museq_F7_2	F7	Zm00011a072827	4	185521898	185521906	Col_17	6	5	66085	F-0761	BonnMu-F7-2-F-0761
Museq_F7_2	F7	Zm00011a072840	5	57581465	57581473	Row_14	12	10	1584	F-0906	BonnMu-F7-2-F-0906
Museq_F7_2	F7	Zm00011a072840	5	57581465	57581473	Col_18	15	5	1584	F-0906	BonnMu-F7-2-F-0906
Museq_F7_2	F7	Zm00011a072892	2	236152290	236152298	Row_14	6	6	1922	F-0896	BonnMu-F7-2-F-0896
Museq_F7_2	F7	Zm00011a072892	2	236152290	236152298	Col_08	9	11	1922	F-0896	BonnMu-F7-2-F-0896
Museq_F7_2	F7	Zm00011a072892	2	236152360	236152368	Row_12	6	8	1922	F-0848	BonnMu-F7-2-F-0848
Museq_F7_2	F7	Zm00011a072892	2	236152360	236152368	Col_08	4	13	1922	F-0848	BonnMu-F7-2-F-0848
Museq_F7_2	F7	Zm00011a072892	2	236153050	236153058	Row_11	55	32	1922	F-0831	BonnMu-F7-2-F-0831
Museq_F7_2	F7	Zm00011a072892	2	236153050	236153058	Col_15	39	17	1922	F-0831	BonnMu-F7-2-F-0831
Museq_F7_2	F7	Zm00011a072897	1	274480146	274480154	Row_19	22	41	4127	F-1022	BonnMu-F7-2-F-1022
Museq_F7_2	F7	Zm00011a072897	1	274480146	274480154	Col_14	21	35	4127	F-1022	BonnMu-F7-2-F-1022
Museq_F7_2	F7	Zm00011a072963	7	142232063	142232071	Row_11	24	25	1089	F-0828	BonnMu-F7-2-F-0828
Museq_F7_2	F7	Zm00011a072963	7	142232063	142232071	Col_12	23	27	1089	F-0828	BonnMu-F7-2-F-0828
Museq_F7_2	F7	Zm00011a072964	6	178601846	178601854	Row_16	2	6	1725	F-0946	BonnMu-F7-2-F-0946
Museq_F7_2	F7	Zm00011a072964	6	178601846	178601854	Col_10	4	7	1725	F-0946	BonnMu-F7-2-F-0946
Museq_F7_2	F7	Zm00011a072979	6	174914613	174914621	Row_16	7	8	10457	F-0956	BonnMu-F7-2-F-0956
Museq_F7_2	F7	Zm00011a072979	6	174914613	174914621	Col_20	8	5	10457	F-0956	BonnMu-F7-2-F-0956
Museq_F7_2	F7	Zm00011a072979	6	174914791	174914799	Row_13	3	2	10457	F-0866	BonnMu-F7-2-F-0866
Museq_F7_2	F7	Zm00011a072979	6	174914791	174914799	Col_02	7	3	10457	F-0866	BonnMu-F7-2-F-0866
Museq_F7_2	F7	Zm00011a072991	3	15301253	15301261	Row_16	3	3	3665	F-0941	BonnMu-F7-2-F-0941
Museq_F7_2	F7	Zm00011a072991	3	15301253	15301261	Col_05	3	2	3665	F-0941	BonnMu-F7-2-F-0941
Museq_F7_2	F7	Zm00011a072998	5	234042201	234042209	Row_13	22	15	4300	F-0875	BonnMu-F7-2-F-0875
Museq_F7_2	F7	Zm00011a072998	5	234042201	234042209	Col_11	8	3	4300	F-0875	BonnMu-F7-2-F-0875
Museq_F7_2	F7	Zm00011a072998	5	234042248	234042256	Row_16	24	2	4300	F-0941	BonnMu-F7-2-F-0941
Museq_F7_2	F7	Zm00011a072998	5	234042248	234042256	Col_05	39	2	4300	F-0941	BonnMu-F7-2-F-0941
Museq_F7_2	F7	Zm00011a072998	5	234042330	234042338	Row_16	55	67	4300	F-0941	BonnMu-F7-2-F-0941
Museq_F7_2	F7	Zm00011a072998	5	234042330	234042338	Col_05	114	110	4300	F-0941	BonnMu-F7-2-F-0941
Museq_F7_2	F7	Zm00011a073026	4	25288804	25288812	Row_11	8	3	5820	F-0831	BonnMu-F7-2-F-0831
Museq_F7_2	F7	Zm00011a073026	4	25288804	25288812	Col_15	12	3	5820	F-0831	BonnMu-F7-2-F-0831
Museq_F7_2	F7	Zm00011a073032	5	152097753	152097761	Row_06	9	7	2005	F-0709	BonnMu-F7-2-F-0709
Museq_F7_2	F7	Zm00011a073032	5	152097753	152097761	Col_13	3	3	2005	F-0709	BonnMu-F7-2-F-0709
Museq_F7_2	F7	Zm00011a073032	5	152098206	152098214	Row_04	9	10	2005	F-0665	BonnMu-F7-2-F-0665
Museq_F7_2	F7	Zm00011a073032	5	152098206	152098214	Col_17	9	5	2005	F-0665	BonnMu-F7-2-F-0665
Museq_F7_2	F7	Zm00011a073036	1	19450727	19450735	Row_07	4	3	11618	F-0737	BonnMu-F7-2-F-0737
Museq_F7_2	F7	Zm00011a073036	1	19450727	19450735	Col_17	7	10	11618	F-0737	BonnMu-F7-2-F-0737
Museq_F7_2	F7	Zm00011a073051	1	301860594	301860602	Row_06	14	15	2774	F-0720	BonnMu-F7-2-F-0720
Museq_F7_2	F7	Zm00011a073051	1	301860594	301860602	Col_24	8	4	2774	F-0720	BonnMu-F7-2-F-0720
Museq_F7_2	F7	Zm00011a073051	1	301862673	301862681	Row_06	24	53	2774	F-0698	BonnMu-F7-2-F-0698
Museq_F7_2	F7	Zm00011a073051	1	301862673	301862681	Col_02	21	22	2774	F-0698	BonnMu-F7-2-F-0698
Museq_F7_2	F7	Zm00011a073073	2	232521144	232521152	Row_16	12	7	7730	F-0946	BonnMu-F7-2-F-0946
Museq_F7_2	F7	Zm00011a073073	2	232521144	232521152	Col_10	7	7	7730	F-0946	BonnMu-F7-2-F-0946
Museq_F7_2	F7	Zm00011a073083	6	106544773	106544781	Row_09	2	8	1081	F-0785	BonnMu-F7-2-F-0785
Museq_F7_2	F7	Zm00011a073083	6	106544773	106544781	Col_17	4	5	1081	F-0785	BonnMu-F7-2-F-0785
Museq_F7_2	F7	Zm00011a073110	3	230243270	230243278	Row_20	5	4	14401	F-1051	BonnMu-F7-2-F-1051
Museq_F7_2	F7	Zm00011a073110	3	230243270	230243278	Col_19	4	7	14401	F-1051	BonnMu-F7-2-F-1051
Museq_F7_2	F7	Zm00011a073110	3	230243273	230243281	Row_17	46	10	14401	F-0984	BonnMu-F7-2-F-0984
Museq_F7_2	F7	Zm00011a073110	3	230243273	230243281	Col_24	33	2	14401	F-0984	BonnMu-F7-2-F-0984
Museq_F7_2	F7	Zm00011a073110	3	230243768	230243776	Row_23	4	2	14401	F-1115	BonnMu-F7-2-F-1115
Museq_F7_2	F7	Zm00011a073110	3	230243768	230243776	Col_11	10	5	14401	F-1115	BonnMu-F7-2-F-1115
Museq_F7_2	F7	Zm00011a073110	3	230256320	230256328	Row_13	13	10	14401	F-0883	BonnMu-F7-2-F-0883
Museq_F7_2	F7	Zm00011a073110	3	230256320	230256328	Col_19	7	7	14401	F-0883	BonnMu-F7-2-F-0883
Museq_F7_2	F7	Zm00011a073121	2	225352667	225352675	Row_07	3	4	1314	F-0727	BonnMu-F7-2-F-0727
Museq_F7_2	F7	Zm00011a073121	2	225352667	225352675	Col_07	3	4	1314	F-0727	BonnMu-F7-2-F-0727
Museq_F7_2	F7	Zm00011a073124	8	130607268	130607276	Row_11	60	50	384	F-0832	BonnMu-F7-2-F-0832
Museq_F7_2	F7	Zm00011a073124	8	130607268	130607276	Col_16	58	57	384	F-0832	BonnMu-F7-2-F-0832
Museq_F7_2	F7	Zm00011a073131	8	80269966	80269974	Row_03	13	7	5346	F-0632	BonnMu-F7-2-F-0632
Museq_F7_2	F7	Zm00011a073131	8	80269966	80269974	Col_08	13	3	5346	F-0632	BonnMu-F7-2-F-0632
Museq_F7_2	F7	Zm00011a073159	6	151517591	151517599	Row_13	24	32	4511	F-0874	BonnMu-F7-2-F-0874
Museq_F7_2	F7	Zm00011a073159	6	151517591	151517599	Col_10	75	55	4511	F-0874	BonnMu-F7-2-F-0874
Museq_F7_2	F7	Zm00011a073165	4	230512582	230512590	Row_12	8	8	5045	F-0850	BonnMu-F7-2-F-0850
Museq_F7_2	F7	Zm00011a073165	4	230512582	230512590	Col_10	3	7	5045	F-0850	BonnMu-F7-2-F-0850
Museq_F7_2	F7	Zm00011a073175	3	252436719	252436727	Row_02	4	5	80386	F-0609	BonnMu-F7-2-F-0609
Museq_F7_2	F7	Zm00011a073175	3	252436719	252436727	Col_09	3	8	80386	F-0609	BonnMu-F7-2-F-0609
Museq_F7_2	F7	Zm00011a073180	6	92201122	92201130	Row_13	14	11	1362	F-0876	BonnMu-F7-2-F-0876
Museq_F7_2	F7	Zm00011a073180	6	92201122	92201130	Col_12	23	7	1362	F-0876	BonnMu-F7-2-F-0876
Museq_F7_2	F7	Zm00011a073196	5	13303492	13303500	Row_14	4	2	12899	F-0893	BonnMu-F7-2-F-0893
Museq_F7_2	F7	Zm00011a073196	5	13303492	13303500	Col_05	8	10	12899	F-0893	BonnMu-F7-2-F-0893
Museq_F7_2	F7	Zm00011a073196	5	13310502	13310510	Row_23	4	16	12899	F-1109	BonnMu-F7-2-F-1109
Museq_F7_2	F7	Zm00011a073196	5	13310502	13310510	Col_05	2	6	12899	F-1109	BonnMu-F7-2-F-1109
Museq_F7_2	F7	Zm00011a073202	1	96500344	96500352	Row_12	17	6	573	F-0856	BonnMu-F7-2-F-0856
Museq_F7_2	F7	Zm00011a073202	1	96500344	96500352	Col_16	10	4	573	F-0856	BonnMu-F7-2-F-0856
Museq_F7_2	F7	Zm00011a073207	4	169866375	169866383	Row_01	13	22	1194	F-0581	BonnMu-F7-2-F-0581
Museq_F7_2	F7	Zm00011a073207	4	169866375	169866383	Col_05	7	4	1194	F-0581	BonnMu-F7-2-F-0581
Museq_F7_2	F7	Zm00011a073207	4	169866379	169866387	Row_13	2	5	1194	F-0885	BonnMu-F7-2-F-0885
Museq_F7_2	F7	Zm00011a073207	4	169866379	169866387	Col_21	3	5	1194	F-0885	BonnMu-F7-2-F-0885
Museq_F7_2	F7	Zm00011a073207	4	169866384	169866392	Row_12	43	12	1194	F-0862	BonnMu-F7-2-F-0862
Museq_F7_2	F7	Zm00011a073207	4	169866384	169866392	Col_22	64	24	1194	F-0862	BonnMu-F7-2-F-0862
Museq_F7_2	F7	Zm00011a073207	4	169866664	169866672	Row_22	6	8	1194	F-1104	BonnMu-F7-2-F-1104
Museq_F7_2	F7	Zm00011a073207	4	169866664	169866672	Col_24	9	12	1194	F-1104	BonnMu-F7-2-F-1104
Museq_F7_2	F7	Zm00011a073207	4	169867407	169867415	Row_17	5	6	1194	F-0978	BonnMu-F7-2-F-0978
Museq_F7_2	F7	Zm00011a073207	4	169867407	169867415	Col_18	4	6	1194	F-0978	BonnMu-F7-2-F-0978
Museq_F7_2	F7	Zm00011a073216	5	7715843	7715851	Row_13	11	8	3013	F-0873	BonnMu-F7-2-F-0873
Museq_F7_2	F7	Zm00011a073216	5	7715843	7715851	Col_09	15	10	3013	F-0873	BonnMu-F7-2-F-0873
Museq_F7_2	F7	Zm00011a073222	10	158681788	158681796	Row_06	8	9	3317	F-0707	BonnMu-F7-2-F-0707
Museq_F7_2	F7	Zm00011a073222	10	158681788	158681796	Col_11	2	3	3317	F-0707	BonnMu-F7-2-F-0707
Museq_F7_2	F7	Zm00011a073272	10	120626269	120626277	Row_17	12	2	12570	F-0973	BonnMu-F7-2-F-0973
Museq_F7_2	F7	Zm00011a073272	10	120626269	120626277	Col_13	4	5	12570	F-0973	BonnMu-F7-2-F-0973
Museq_F7_2	F7	Zm00011a073293	1	310089301	310089309	Row_04	17	35	5399	F-0669	BonnMu-F7-2-F-0669
Museq_F7_2	F7	Zm00011a073293	1	310089301	310089309	Col_21	13	25	5399	F-0669	BonnMu-F7-2-F-0669
Museq_F7_2	F7	Zm00011a073293	1	310089388	310089396	Row_20	6	9	5399	F-1054	BonnMu-F7-2-F-1054
Museq_F7_2	F7	Zm00011a073293	1	310089388	310089396	Col_22	6	4	5399	F-1054	BonnMu-F7-2-F-1054
Museq_F7_2	F7	Zm00011a073300	2	13420134	13420142	Row_23	22	5	3021	F-1107	BonnMu-F7-2-F-1107
Museq_F7_2	F7	Zm00011a073300	2	13420134	13420142	Col_03	9	2	3021	F-1107	BonnMu-F7-2-F-1107
Museq_F7_2	F7	Zm00011a073300	2	13420402	13420410	Row_14	4	10	3021	F-0896	BonnMu-F7-2-F-0896
Museq_F7_2	F7	Zm00011a073300	2	13420402	13420410	Col_08	2	3	3021	F-0896	BonnMu-F7-2-F-0896
Museq_F7_2	F7	Zm00011a073309	5	231289908	231289916	Row_22	4	5	3481	F-1085	BonnMu-F7-2-F-1085
Museq_F7_2	F7	Zm00011a073309	5	231289908	231289916	Col_05	5	9	3481	F-1085	BonnMu-F7-2-F-1085
Museq_F7_2	F7	Zm00011a073319	7	140007311	140007319	Row_24	2	3	6227	F-1140	BonnMu-F7-2-F-1140
Museq_F7_2	F7	Zm00011a073319	7	140007311	140007319	Col_12	3	2	6227	F-1140	BonnMu-F7-2-F-1140
Museq_F7_2	F7	Zm00011a073328	5	35590461	35590469	Row_14	8	20	1923	F-0906	BonnMu-F7-2-F-0906
Museq_F7_2	F7	Zm00011a073328	5	35590461	35590469	Col_18	10	40	1923	F-0906	BonnMu-F7-2-F-0906
Museq_F7_2	F7	Zm00011a073383	5	83383420	83383428	Row_11	22	6	3466	F-0823	BonnMu-F7-2-F-0823
Museq_F7_2	F7	Zm00011a073383	5	83383420	83383428	Col_07	36	24	3466	F-0823	BonnMu-F7-2-F-0823
Museq_F7_2	F7	Zm00011a073417	1	237865667	237865675	Row_18	5	4	7728	F-0995	BonnMu-F7-2-F-0995
Museq_F7_2	F7	Zm00011a073417	1	237865667	237865675	Col_11	9	8	7728	F-0995	BonnMu-F7-2-F-0995
Museq_F7_2	F7	Zm00011a073429	9	126491353	126491361	Row_23	23	11	3732	F-1120	BonnMu-F7-2-F-1120
Museq_F7_2	F7	Zm00011a073429	9	126491353	126491361	Col_16	18	16	3732	F-1120	BonnMu-F7-2-F-1120
Museq_F7_2	F7	Zm00011a073430	1	56999911	56999919	Row_12	5	8	7840	F-0862	BonnMu-F7-2-F-0862
Museq_F7_2	F7	Zm00011a073430	1	56999911	56999919	Col_22	7	2	7840	F-0862	BonnMu-F7-2-F-0862
Museq_F7_2	F7	Zm00011a073432	2	22530701	22530709	Row_04	6	3	3483	F-0649	BonnMu-F7-2-F-0649
Museq_F7_2	F7	Zm00011a073432	2	22530701	22530709	Col_01	2	2	3483	F-0649	BonnMu-F7-2-F-0649
Museq_F7_2	F7	Zm00011a073432	2	22532219	22532227	Row_14	9	14	3483	F-0906	BonnMu-F7-2-F-0906
Museq_F7_2	F7	Zm00011a073432	2	22532219	22532227	Col_18	5	4	3483	F-0906	BonnMu-F7-2-F-0906
Museq_F7_2	F7	Zm00011a073434	1	279592714	279592722	Row_10	6	14	1857	F-0816	BonnMu-F7-2-F-0816
Museq_F7_2	F7	Zm00011a073434	1	279592714	279592722	Col_24	7	4	1857	F-0816	BonnMu-F7-2-F-0816
Museq_F7_2	F7	Zm00011a073438	10	133773651	133773659	Row_03	17	2	3889	F-0642	BonnMu-F7-2-F-0642
Museq_F7_2	F7	Zm00011a073438	10	133773651	133773659	Col_18	14	4	3889	F-0642	BonnMu-F7-2-F-0642
Museq_F7_2	F7	Zm00011a073470	5	3849555	3849563	Row_13	9	6	2244	F-0866	BonnMu-F7-2-F-0866
Museq_F7_2	F7	Zm00011a073470	5	3849555	3849563	Col_02	6	2	2244	F-0866	BonnMu-F7-2-F-0866
Museq_F7_2	F7	Zm00011a073470	5	3849928	3849936	Row_12	20	23	2244	F-0850	BonnMu-F7-2-F-0850
Museq_F7_2	F7	Zm00011a073470	5	3849928	3849936	Col_10	17	21	2244	F-0850	BonnMu-F7-2-F-0850
Museq_F7_2	F7	Zm00011a073479	10	157490023	157490031	Row_10	4	3	1866	F-0805	BonnMu-F7-2-F-0805
Museq_F7_2	F7	Zm00011a073479	10	157490023	157490031	Col_13	5	5	1866	F-0805	BonnMu-F7-2-F-0805
Museq_F7_2	F7	Zm00011a073487	2	224566235	224566243	Row_02	2	4	3069	F-0603	BonnMu-F7-2-F-0603
Museq_F7_2	F7	Zm00011a073487	2	224566235	224566243	Col_03	2	3	3069	F-0603	BonnMu-F7-2-F-0603
Museq_F7_2	F7	Zm00011a073487	2	224566282	224566290	Row_02	2	2	3069	F-0615	BonnMu-F7-2-F-0615
Museq_F7_2	F7	Zm00011a073487	2	224566282	224566290	Col_15	2	2	3069	F-0615	BonnMu-F7-2-F-0615
Museq_F7_2	F7	Zm00011a073487	2	224566310	224566318	Row_05	2	5	3069	F-0687	BonnMu-F7-2-F-0687
Museq_F7_2	F7	Zm00011a073487	2	224566310	224566318	Col_15	2	2	3069	F-0687	BonnMu-F7-2-F-0687
Museq_F7_2	F7	Zm00011a073487	2	224566317	224566325	Row_02	4	2	3069	F-0606	BonnMu-F7-2-F-0606
Museq_F7_2	F7	Zm00011a073487	2	224566317	224566325	Col_06	2	2	3069	F-0606	BonnMu-F7-2-F-0606
Museq_F7_2	F7	Zm00011a073487	2	224566334	224566342	Row_04	4	2	3069	F-0671	BonnMu-F7-2-F-0671
Museq_F7_2	F7	Zm00011a073487	2	224566334	224566342	Col_23	4	2	3069	F-0671	BonnMu-F7-2-F-0671
Museq_F7_2	F7	Zm00011a073487	2	224566336	224566344	Row_04	5	2	3069	F-0651	BonnMu-F7-2-F-0651
Museq_F7_2	F7	Zm00011a073487	2	224566336	224566344	Col_03	3	2	3069	F-0651	BonnMu-F7-2-F-0651
Museq_F7_2	F7	Zm00011a073487	2	224566354	224566362	Row_05	8	3	3069	F-0692	BonnMu-F7-2-F-0692
Museq_F7_2	F7	Zm00011a073487	2	224566354	224566362	Col_20	2	2	3069	F-0692	BonnMu-F7-2-F-0692
Museq_F7_2	F7	Zm00011a073487	2	224566378	224566386	Row_02	7	2	3069	F-0618	BonnMu-F7-2-F-0618
Museq_F7_2	F7	Zm00011a073487	2	224566378	224566386	Col_18	3	2	3069	F-0618	BonnMu-F7-2-F-0618
Museq_F7_2	F7	Zm00011a073487	2	224566409	224566417	Row_05	2	14	3069	F-0675	BonnMu-F7-2-F-0675
Museq_F7_2	F7	Zm00011a073487	2	224566409	224566417	Col_03	2	9	3069	F-0675	BonnMu-F7-2-F-0675
Museq_F7_2	F7	Zm00011a073487	2	224566411	224566419	Row_01	2	3	3069	F-0579	BonnMu-F7-2-F-0579
Museq_F7_2	F7	Zm00011a073487	2	224566411	224566419	Col_03	2	6	3069	F-0579	BonnMu-F7-2-F-0579
Museq_F7_2	F7	Zm00011a073487	2	224566426	224566434	Row_04	2	3	3069	F-0662	BonnMu-F7-2-F-0662
Museq_F7_2	F7	Zm00011a073487	2	224566426	224566434	Col_14	2	2	3069	F-0662	BonnMu-F7-2-F-0662
Museq_F7_2	F7	Zm00011a073487	2	224566435	224566443	Row_05	2	4	3069	F-0675	BonnMu-F7-2-F-0675
Museq_F7_2	F7	Zm00011a073487	2	224566435	224566443	Col_03	3	6	3069	F-0675	BonnMu-F7-2-F-0675
Museq_F7_2	F7	Zm00011a073487	2	224566523	224566531	Row_04	3	2	3069	F-0649	BonnMu-F7-2-F-0649
Museq_F7_2	F7	Zm00011a073487	2	224566523	224566531	Col_01	2	2	3069	F-0649	BonnMu-F7-2-F-0649
Museq_F7_2	F7	Zm00011a073503	7	88944305	88944313	Row_16	15	8	8278	F-0944	BonnMu-F7-2-F-0944
Museq_F7_2	F7	Zm00011a073503	7	88944305	88944313	Col_08	11	7	8278	F-0944	BonnMu-F7-2-F-0944
Museq_F7_2	F7	Zm00011a073503	7	88945235	88945243	Row_04	3	3	8278	F-0665	BonnMu-F7-2-F-0665
Museq_F7_2	F7	Zm00011a073503	7	88945235	88945243	Col_17	2	2	8278	F-0665	BonnMu-F7-2-F-0665
Museq_F7_2	F7	Zm00011a073520	1	56314992	56315000	Row_11	2	4	37941	F-0827	BonnMu-F7-2-F-0827
Museq_F7_2	F7	Zm00011a073520	1	56314992	56315000	Col_11	7	4	37941	F-0827	BonnMu-F7-2-F-0827
Museq_F7_2	F7	Zm00011a073520	1	56341507	56341515	Row_21	2	9	37941	F-1068	BonnMu-F7-2-F-1068
Museq_F7_2	F7	Zm00011a073520	1	56341507	56341515	Col_12	5	3	37941	F-1068	BonnMu-F7-2-F-1068
Museq_F7_2	F7	Zm00011a073520	1	56341880	56341888	Row_17	12	2	37941	F-0973	BonnMu-F7-2-F-0973
Museq_F7_2	F7	Zm00011a073520	1	56341880	56341888	Col_13	10	4	37941	F-0973	BonnMu-F7-2-F-0973
Museq_F7_2	F7	Zm00011a073520	1	56341963	56341971	Row_18	14	2	37941	F-1003	BonnMu-F7-2-F-1003
Museq_F7_2	F7	Zm00011a073520	1	56341963	56341971	Col_19	24	4	37941	F-1003	BonnMu-F7-2-F-1003
Museq_F7_2	F7	Zm00011a073520	1	56342107	56342115	Row_18	13	21	37941	F-0999	BonnMu-F7-2-F-0999
Museq_F7_2	F7	Zm00011a073520	1	56342107	56342115	Col_15	19	9	37941	F-0999	BonnMu-F7-2-F-0999
Museq_F7_2	F7	Zm00011a073520	1	56342254	56342262	Row_12	5	10	37941	F-0864	BonnMu-F7-2-F-0864
Museq_F7_2	F7	Zm00011a073520	1	56342254	56342262	Col_24	5	5	37941	F-0864	BonnMu-F7-2-F-0864
Museq_F7_2	F7	Zm00011a073520	1	56349378	56349386	Row_12	3	5	37941	F-0861	BonnMu-F7-2-F-0861
Museq_F7_2	F7	Zm00011a073520	1	56349378	56349386	Col_21	2	4	37941	F-0861	BonnMu-F7-2-F-0861
Museq_F7_2	F7	Zm00011a073525	1	256228568	256228576	Row_13	3	7	2135	F-0871	BonnMu-F7-2-F-0871
Museq_F7_2	F7	Zm00011a073525	1	256228568	256228576	Col_07	3	6	2135	F-0871	BonnMu-F7-2-F-0871
Museq_F7_2	F7	Zm00011a073553	1	270671778	270671786	Row_07	13	11	4296	F-0735	BonnMu-F7-2-F-0735
Museq_F7_2	F7	Zm00011a073553	1	270671778	270671786	Col_15	3	5	4296	F-0735	BonnMu-F7-2-F-0735
Museq_F7_2	F7	Zm00011a073570	2	243273451	243273459	Row_07	6	3	4438	F-0726	BonnMu-F7-2-F-0726
Museq_F7_2	F7	Zm00011a073570	2	243273451	243273459	Col_06	9	3	4438	F-0726	BonnMu-F7-2-F-0726
Museq_F7_2	F7	Zm00011a073615	10	94990633	94990641	Row_24	3	7	11000	F-1129	BonnMu-F7-2-F-1129
Museq_F7_2	F7	Zm00011a073615	10	94990633	94990641	Col_01	2	9	11000	F-1129	BonnMu-F7-2-F-1129
Museq_F7_2	F7	Zm00011a073615	10	95001585	95001593	Row_18	7	11	11000	F-1008	BonnMu-F7-2-F-1008
Museq_F7_2	F7	Zm00011a073615	10	95001585	95001593	Col_24	6	5	11000	F-1008	BonnMu-F7-2-F-1008
Museq_F7_2	F7	Zm00011a073674	2	179367997	179368005	Row_06	13	17	4734	F-0705	BonnMu-F7-2-F-0705
Museq_F7_2	F7	Zm00011a073674	2	179367997	179368005	Col_09	4	5	4734	F-0705	BonnMu-F7-2-F-0705
Museq_F7_2	F7	Zm00011a073674	2	179368297	179368305	Row_05	8	2	4734	F-0677	BonnMu-F7-2-F-0677
Museq_F7_2	F7	Zm00011a073674	2	179368297	179368305	Col_05	14	7	4734	F-0677	BonnMu-F7-2-F-0677
Museq_F7_2	F7	Zm00011a073696	6	117118164	117118172	Row_04	34	30	3527	F-0649	BonnMu-F7-2-F-0649
Museq_F7_2	F7	Zm00011a073696	6	117118164	117118172	Col_01	13	21	3527	F-0649	BonnMu-F7-2-F-0649
Museq_F7_2	F7	Zm00011a073710	8	2349802	2349810	Row_24	14	11	3012	F-1134	BonnMu-F7-2-F-1134
Museq_F7_2	F7	Zm00011a073710	8	2349802	2349810	Col_06	17	6	3012	F-1134	BonnMu-F7-2-F-1134
Museq_F7_2	F7	Zm00011a073803	6	169280869	169280877	Row_14	2	12	7821	F-0895	BonnMu-F7-2-F-0895
Museq_F7_2	F7	Zm00011a073803	6	169280869	169280877	Col_07	2	11	7821	F-0895	BonnMu-F7-2-F-0895
Museq_F7_2	F7	Zm00011a073803	6	169287121	169287129	Row_05	8	10	7821	F-0678	BonnMu-F7-2-F-0678
Museq_F7_2	F7	Zm00011a073803	6	169287121	169287129	Col_06	12	10	7821	F-0678	BonnMu-F7-2-F-0678
Museq_F7_2	F7	Zm00011a073811	5	172545248	172545256	Row_21	3	3	3045	F-1077	BonnMu-F7-2-F-1077
Museq_F7_2	F7	Zm00011a073811	5	172545248	172545256	Col_21	4	2	3045	F-1077	BonnMu-F7-2-F-1077
Museq_F7_2	F7	Zm00011a073811	5	172545900	172545908	Row_22	4	8	3045	F-1085	BonnMu-F7-2-F-1085
Museq_F7_2	F7	Zm00011a073811	5	172545900	172545908	Col_05	4	4	3045	F-1085	BonnMu-F7-2-F-1085
Museq_F7_2	F7	Zm00011a073818	7	168030339	168030347	Row_17	3	3	4016	F-0971	BonnMu-F7-2-F-0971
Museq_F7_2	F7	Zm00011a073818	7	168030339	168030347	Col_11	8	4	4016	F-0971	BonnMu-F7-2-F-0971
Museq_F7_2	F7	Zm00011a073818	7	168030531	168030539	Row_16	7	5	4016	F-0948	BonnMu-F7-2-F-0948
Museq_F7_2	F7	Zm00011a073818	7	168030531	168030539	Col_12	13	6	4016	F-0948	BonnMu-F7-2-F-0948
Museq_F7_2	F7	Zm00011a073818	7	168030580	168030588	Row_16	4	4	4016	F-0942	BonnMu-F7-2-F-0942
Museq_F7_2	F7	Zm00011a073818	7	168030580	168030588	Col_06	3	2	4016	F-0942	BonnMu-F7-2-F-0942
Museq_F7_2	F7	Zm00011a073818	7	168030865	168030873	Row_19	6	3	4016	F-1021	BonnMu-F7-2-F-1021
Museq_F7_2	F7	Zm00011a073818	7	168030865	168030873	Col_13	7	3	4016	F-1021	BonnMu-F7-2-F-1021
Museq_F7_2	F7	Zm00011a073834	1	276699114	276699122	Row_03	11	3	2691	F-0629	BonnMu-F7-2-F-0629
Museq_F7_2	F7	Zm00011a073834	1	276699114	276699122	Col_05	9	10	2691	F-0629	BonnMu-F7-2-F-0629
Museq_F7_2	F7	Zm00011a073843	2	7639526	7639534	Row_08	2	2	2667	F-0765	BonnMu-F7-2-F-0765
Museq_F7_2	F7	Zm00011a073843	2	7639526	7639534	Col_21	2	2	2667	F-0765	BonnMu-F7-2-F-0765
Museq_F7_2	F7	Zm00011a073843	2	7639792	7639800	Row_08	9	5	2667	F-0763	BonnMu-F7-2-F-0763
Museq_F7_2	F7	Zm00011a073843	2	7639792	7639800	Col_19	2	5	2667	F-0763	BonnMu-F7-2-F-0763
Museq_F7_2	F7	Zm00011a073843	2	7640308	7640316	Row_10	7	7	2667	F-0805	BonnMu-F7-2-F-0805
Museq_F7_2	F7	Zm00011a073843	2	7640308	7640316	Col_13	4	4	2667	F-0805	BonnMu-F7-2-F-0805
Museq_F7_2	F7	Zm00011a073864	3	8438808	8438816	Row_21	13	8	46715	F-1059	BonnMu-F7-2-F-1059
Museq_F7_2	F7	Zm00011a073864	3	8438808	8438816	Col_03	16	4	46715	F-1059	BonnMu-F7-2-F-1059
Museq_F7_2	F7	Zm00011a073864	3	8439311	8439319	Row_17	10	15	46715	F-0978	BonnMu-F7-2-F-0978
Museq_F7_2	F7	Zm00011a073864	3	8439311	8439319	Col_18	9	6	46715	F-0978	BonnMu-F7-2-F-0978
Museq_F7_2	F7	Zm00011a073864	3	8439473	8439481	Row_07	2	2	46715	F-0736	BonnMu-F7-2-F-0736
Museq_F7_2	F7	Zm00011a073864	3	8439473	8439481	Col_16	2	6	46715	F-0736	BonnMu-F7-2-F-0736
Museq_F7_2	F7	Zm00011a073864	3	8439512	8439520	Row_07	12	10	46715	F-0728	BonnMu-F7-2-F-0728
Museq_F7_2	F7	Zm00011a073864	3	8439512	8439520	Col_08	5	5	46715	F-0728	BonnMu-F7-2-F-0728
Museq_F7_2	F7	Zm00011a073870	10	28590486	28590494	Row_14	38	22	2964	F-0904	BonnMu-F7-2-F-0904
Museq_F7_2	F7	Zm00011a073870	10	28590486	28590494	Col_16	30	26	2964	F-0904	BonnMu-F7-2-F-0904
Museq_F7_2	F7	Zm00011a073877	1	224441583	224441591	Row_18	2	9	2366	F-0996	BonnMu-F7-2-F-0996
Museq_F7_2	F7	Zm00011a073877	1	224441583	224441591	Col_12	12	10	2366	F-0996	BonnMu-F7-2-F-0996
Museq_F7_2	F7	Zm00011a073953	4	171789741	171789749	Row_20	18	33	5003	F-1051	BonnMu-F7-2-F-1051
Museq_F7_2	F7	Zm00011a073953	4	171789741	171789749	Col_19	2	6	5003	F-1051	BonnMu-F7-2-F-1051
Museq_F7_2	F7	Zm00011a073953	4	171790414	171790422	Row_03	16	9	5003	F-0626	BonnMu-F7-2-F-0626
Museq_F7_2	F7	Zm00011a073953	4	171790414	171790422	Col_02	19	17	5003	F-0626	BonnMu-F7-2-F-0626
Museq_F7_2	F7	Zm00011a073959	10	121405815	121405823	Row_14	13	10	3802	F-0889	BonnMu-F7-2-F-0889
Museq_F7_2	F7	Zm00011a073959	10	121405815	121405823	Col_01	12	14	3802	F-0889	BonnMu-F7-2-F-0889
Museq_F7_2	F7	Zm00011a073971	5	235192951	235192959	Row_09	26	41	2077	F-0779	BonnMu-F7-2-F-0779
Museq_F7_2	F7	Zm00011a073971	5	235192951	235192959	Col_11	20	26	2077	F-0779	BonnMu-F7-2-F-0779
Museq_F7_2	F7	Zm00011a073972	10	63124051	63124059	Row_08	23	8	15627	F-0763	BonnMu-F7-2-F-0763
Museq_F7_2	F7	Zm00011a073972	10	63124051	63124059	Col_19	7	17	15627	F-0763	BonnMu-F7-2-F-0763
Museq_F7_2	F7	Zm00011a073972	10	63124056	63124064	Row_07	3	26	15627	F-0728	BonnMu-F7-2-F-0728
Museq_F7_2	F7	Zm00011a073972	10	63124056	63124064	Col_08	8	35	15627	F-0728	BonnMu-F7-2-F-0728
Museq_F7_2	F7	Zm00011a074002	8	178077415	178077423	Row_14	9	7	1476	F-0890	BonnMu-F7-2-F-0890
Museq_F7_2	F7	Zm00011a074002	8	178077415	178077423	Col_02	7	8	1476	F-0890	BonnMu-F7-2-F-0890
Museq_F7_2	F7	Zm00011a074014	6	95967486	95967494	Row_01	2	4	768	F-0596	BonnMu-F7-2-F-0596
Museq_F7_2	F7	Zm00011a074014	6	95967486	95967494	Col_20	11	8	768	F-0596	BonnMu-F7-2-F-0596
Museq_F7_2	F7	Zm00011a074041	6	154935584	154935592	Row_01	16	3	12802	F-0594	BonnMu-F7-2-F-0594
Museq_F7_2	F7	Zm00011a074041	6	154935584	154935592	Col_18	16	4	12802	F-0594	BonnMu-F7-2-F-0594
Museq_F7_2	F7	Zm00011a074041	6	154943346	154943354	Row_13	26	36	12802	F-0881	BonnMu-F7-2-F-0881
Museq_F7_2	F7	Zm00011a074041	6	154943346	154943354	Col_17	37	43	12802	F-0881	BonnMu-F7-2-F-0881
Museq_F7_2	F7	Zm00011a074041	6	154943347	154943355	Row_13	2	2	12802	F-0881	BonnMu-F7-2-F-0881
Museq_F7_2	F7	Zm00011a074041	6	154943347	154943355	Col_17	2	3	12802	F-0881	BonnMu-F7-2-F-0881
Museq_F7_2	F7	Zm00011a074045	8	38615221	38615229	Row_17	13	6	525	F-0984	BonnMu-F7-2-F-0984
Museq_F7_2	F7	Zm00011a074045	8	38615221	38615229	Col_24	9	8	525	F-0984	BonnMu-F7-2-F-0984
Museq_F7_2	F7	Zm00011a074071	9	130122979	130122987	Row_03	4	4	3304	F-0628	BonnMu-F7-2-F-0628
Museq_F7_2	F7	Zm00011a074071	9	130122979	130122987	Col_04	8	8	3304	F-0628	BonnMu-F7-2-F-0628
Museq_F7_2	F7	Zm00011a074095	8	7544147	7544155	Row_05	5	4	423	F-0694	BonnMu-F7-2-F-0694
Museq_F7_2	F7	Zm00011a074095	8	7544147	7544155	Col_22	2	4	423	F-0694	BonnMu-F7-2-F-0694
Museq_F7_2	F7	Zm00011a074101	4	259826	259834	Row_08	4	4	3176	F-0747	BonnMu-F7-2-F-0747
Museq_F7_2	F7	Zm00011a074101	4	259826	259834	Col_03	2	11	3176	F-0747	BonnMu-F7-2-F-0747
Museq_F7_2	F7	Zm00011a074103	7	181320022	181320030	Row_12	6	10	2187	F-0860	BonnMu-F7-2-F-0860
Museq_F7_2	F7	Zm00011a074103	7	181320022	181320030	Col_20	7	7	2187	F-0860	BonnMu-F7-2-F-0860
Museq_F7_2	F7	Zm00011a074103	7	181320206	181320214	Row_18	4	4	2187	F-0991	BonnMu-F7-2-F-0991
Museq_F7_2	F7	Zm00011a074103	7	181320206	181320214	Col_07	4	5	2187	F-0991	BonnMu-F7-2-F-0991
Museq_F7_2	F7	Zm00011a074107	5	65912796	65912804	Row_17	6	3	1547	F-0971	BonnMu-F7-2-F-0971
Museq_F7_2	F7	Zm00011a074107	5	65912796	65912804	Col_11	4	11	1547	F-0971	BonnMu-F7-2-F-0971
Museq_F7_2	F7	Zm00011a074107	5	65913304	65913312	Row_19	2	5	1547	F-1009	BonnMu-F7-2-F-1009
Museq_F7_2	F7	Zm00011a074107	5	65913304	65913312	Col_01	13	15	1547	F-1009	BonnMu-F7-2-F-1009
Museq_F7_2	F7	Zm00011a074107	5	65913542	65913550	Row_19	27	14	1547	F-1013	BonnMu-F7-2-F-1013
Museq_F7_2	F7	Zm00011a074107	5	65913542	65913550	Col_05	34	10	1547	F-1013	BonnMu-F7-2-F-1013
Museq_F7_2	F7	Zm00011a074107	5	65913546	65913554	Row_11	3	7	1547	F-0821	BonnMu-F7-2-F-0821
Museq_F7_2	F7	Zm00011a074107	5	65913546	65913554	Col_05	4	4	1547	F-0821	BonnMu-F7-2-F-0821
Museq_F7_2	F7	Zm00011a074121	1	133426786	133426794	Row_23	11	7	3418	F-1115	BonnMu-F7-2-F-1115
Museq_F7_2	F7	Zm00011a074121	1	133426786	133426794	Col_11	8	11	3418	F-1115	BonnMu-F7-2-F-1115
Museq_F7_2	F7	Zm00011a074133	5	107124777	107124785	Row_14	15	15	36164	F-0902	BonnMu-F7-2-F-0902
Museq_F7_2	F7	Zm00011a074133	5	107124777	107124785	Col_14	21	21	36164	F-0902	BonnMu-F7-2-F-0902
Museq_F7_2	F7	Zm00011a074134	1	303338498	303338506	Row_17	4	5	4862	F-0979	BonnMu-F7-2-F-0979
Museq_F7_2	F7	Zm00011a074134	1	303338498	303338506	Col_19	7	3	4862	F-0979	BonnMu-F7-2-F-0979
Museq_F7_2	F7	Zm00011a074199	7	181507385	181507393	Row_05	11	6	7232	F-0682	BonnMu-F7-2-F-0682
Museq_F7_2	F7	Zm00011a074199	7	181507385	181507393	Col_10	2	7	7232	F-0682	BonnMu-F7-2-F-0682
Museq_F7_2	F7	Zm00011a074199	7	181513054	181513062	Row_23	17	33	7232	F-1112	BonnMu-F7-2-F-1112
Museq_F7_2	F7	Zm00011a074199	7	181513054	181513062	Col_08	23	39	7232	F-1112	BonnMu-F7-2-F-1112
Museq_F7_2	F7	Zm00011a074199	7	181513602	181513610	Row_13	11	19	7232	F-0865	BonnMu-F7-2-F-0865
Museq_F7_2	F7	Zm00011a074199	7	181513602	181513610	Col_01	8	18	7232	F-0865	BonnMu-F7-2-F-0865
Museq_F7_2	F7	Zm00011a074199	7	181514213	181514221	Row_06	6	4	7232	F-0708	BonnMu-F7-2-F-0708
Museq_F7_2	F7	Zm00011a074199	7	181514213	181514221	Col_12	4	2	7232	F-0708	BonnMu-F7-2-F-0708
Museq_F7_2	F7	Zm00011a074230	10	63402909	63402917	Row_24	2	3	1651	F-1145	BonnMu-F7-2-F-1145
Museq_F7_2	F7	Zm00011a074230	10	63402909	63402917	Col_17	7	5	1651	F-1145	BonnMu-F7-2-F-1145
Museq_F7_2	F7	Zm00011a074246	6	111578203	111578211	Row_24	9	4	1277	F-1135	BonnMu-F7-2-F-1135
Museq_F7_2	F7	Zm00011a074246	6	111578203	111578211	Col_07	4	5	1277	F-1135	BonnMu-F7-2-F-1135
Museq_F7_2	F7	Zm00011a074246	6	111578389	111578397	Row_14	11	3	1277	F-0906	BonnMu-F7-2-F-0906
Museq_F7_2	F7	Zm00011a074246	6	111578389	111578397	Col_18	2	10	1277	F-0906	BonnMu-F7-2-F-0906
Museq_F7_2	F7	Zm00011a074246	6	111578926	111578934	Row_05	2	3	1277	F-0673	BonnMu-F7-2-F-0673
Museq_F7_2	F7	Zm00011a074246	6	111578926	111578934	Col_01	7	4	1277	F-0673	BonnMu-F7-2-F-0673
Museq_F7_2	F7	Zm00011a074246	6	111579168	111579176	Row_12	3	4	1277	F-0863	BonnMu-F7-2-F-0863
Museq_F7_2	F7	Zm00011a074246	6	111579168	111579176	Col_23	5	4	1277	F-0863	BonnMu-F7-2-F-0863
Museq_F7_2	F7	Zm00011a074246	6	111579282	111579290	Row_23	4	8	1277	F-1110	BonnMu-F7-2-F-1110
Museq_F7_2	F7	Zm00011a074246	6	111579282	111579290	Col_06	5	5	1277	F-1110	BonnMu-F7-2-F-1110
Museq_F7_2	F7	Zm00011a074289	5	233015003	233015011	Row_21	3	7	240	F-1057	BonnMu-F7-2-F-1057
Museq_F7_2	F7	Zm00011a074289	5	233015003	233015011	Col_01	5	9	240	F-1057	BonnMu-F7-2-F-1057
Museq_F7_2	F7	Zm00011a074294	4	199254756	199254764	Row_14	20	50	486	F-0908	BonnMu-F7-2-F-0908
Museq_F7_2	F7	Zm00011a074294	4	199254756	199254764	Col_20	15	36	486	F-0908	BonnMu-F7-2-F-0908
Museq_F7_2	F7	Zm00011a074305	2	47731998	47732006	Row_06	17	13	2784	F-0708	BonnMu-F7-2-F-0708
Museq_F7_2	F7	Zm00011a074305	2	47731998	47732006	Col_12	15	6	2784	F-0708	BonnMu-F7-2-F-0708
Museq_F7_2	F7	Zm00011a074305	2	47733535	47733543	Row_08	5	6	2784	F-0756	BonnMu-F7-2-F-0756
Museq_F7_2	F7	Zm00011a074305	2	47733535	47733543	Col_12	9	6	2784	F-0756	BonnMu-F7-2-F-0756
Museq_F7_2	F7	Zm00011a074346	3	217935238	217935246	Row_24	4	7	2438	F-1134	BonnMu-F7-2-F-1134
Museq_F7_2	F7	Zm00011a074346	3	217935238	217935246	Col_06	8	4	2438	F-1134	BonnMu-F7-2-F-1134
Museq_F7_2	F7	Zm00011a074346	3	217935272	217935280	Row_13	4	15	2438	F-0865	BonnMu-F7-2-F-0865
Museq_F7_2	F7	Zm00011a074346	3	217935272	217935280	Col_01	13	4	2438	F-0865	BonnMu-F7-2-F-0865
Museq_F7_2	F7	Zm00011a074348	5	41141039	41141047	Row_04	13	11	9149	F-0652	BonnMu-F7-2-F-0652
Museq_F7_2	F7	Zm00011a074348	5	41141039	41141047	Col_04	4	5	9149	F-0652	BonnMu-F7-2-F-0652
Museq_F7_2	F7	Zm00011a074348	5	41142983	41142991	Row_24	11	3	9149	F-1145	BonnMu-F7-2-F-1145
Museq_F7_2	F7	Zm00011a074348	5	41142983	41142991	Col_17	8	2	9149	F-1145	BonnMu-F7-2-F-1145
Museq_F7_2	F7	Zm00011a074348	5	41143706	41143714	Row_20	13	5	9149	F-1044	BonnMu-F7-2-F-1044
Museq_F7_2	F7	Zm00011a074348	5	41143706	41143714	Col_12	18	3	9149	F-1044	BonnMu-F7-2-F-1044
Museq_F7_2	F7	Zm00011a074348	5	41148804	41148812	Row_07	7	11	9149	F-0723	BonnMu-F7-2-F-0723
Museq_F7_2	F7	Zm00011a074348	5	41148804	41148812	Col_03	8	10	9149	F-0723	BonnMu-F7-2-F-0723
Museq_F7_2	F7	Zm00011a074348	5	41149214	41149222	Row_01	2	5	9149	F-0584	BonnMu-F7-2-F-0584
Museq_F7_2	F7	Zm00011a074348	5	41149214	41149222	Col_08	3	6	9149	F-0584	BonnMu-F7-2-F-0584
Museq_F7_2	F7	Zm00011a074354	5	34228728	34228736	Row_16	74	98	6120	F-0938	BonnMu-F7-2-F-0938
Museq_F7_2	F7	Zm00011a074354	5	34228728	34228736	Col_02	68	80	6120	F-0938	BonnMu-F7-2-F-0938
Museq_F7_2	F7	Zm00011a074354	5	34228729	34228737	Row_16	3	5	6120	F-0938	BonnMu-F7-2-F-0938
Museq_F7_2	F7	Zm00011a074354	5	34228729	34228737	Col_02	4	2	6120	F-0938	BonnMu-F7-2-F-0938
Museq_F7_2	F7	Zm00011a074357	1	201797460	201797468	Row_03	4	6	5639	F-0646	BonnMu-F7-2-F-0646
Museq_F7_2	F7	Zm00011a074357	1	201797460	201797468	Col_22	3	2	5639	F-0646	BonnMu-F7-2-F-0646
Museq_F7_2	F7	Zm00011a074357	1	201800733	201800741	Row_12	16	10	5639	F-0856	BonnMu-F7-2-F-0856
Museq_F7_2	F7	Zm00011a074357	1	201800733	201800741	Col_16	6	2	5639	F-0856	BonnMu-F7-2-F-0856
Museq_F7_2	F7	Zm00011a074357	1	201803078	201803086	Row_03	5	10	5639	F-0637	BonnMu-F7-2-F-0637
Museq_F7_2	F7	Zm00011a074357	1	201803078	201803086	Col_13	5	2	5639	F-0637	BonnMu-F7-2-F-0637
Museq_F7_2	F7	Zm00011a074363	8	182197081	182197089	Row_04	2	10	1329	F-0660	BonnMu-F7-2-F-0660
Museq_F7_2	F7	Zm00011a074363	8	182197081	182197089	Col_12	2	4	1329	F-0660	BonnMu-F7-2-F-0660
Museq_F7_2	F7	Zm00011a074363	8	182197437	182197445	Row_03	6	3	1329	F-0648	BonnMu-F7-2-F-0648
Museq_F7_2	F7	Zm00011a074363	8	182197437	182197445	Col_24	8	10	1329	F-0648	BonnMu-F7-2-F-0648
Museq_F7_2	F7	Zm00011a074384	2	246742146	246742154	Row_06	9	7	979	F-0713	BonnMu-F7-2-F-0713
Museq_F7_2	F7	Zm00011a074384	2	246742146	246742154	Col_17	9	7	979	F-0713	BonnMu-F7-2-F-0713
Museq_F7_2	F7	Zm00011a074421	7	144354005	144354013	Row_12	2	2	2107	F-0864	BonnMu-F7-2-F-0864
Museq_F7_2	F7	Zm00011a074421	7	144354005	144354013	Col_24	10	2	2107	F-0864	BonnMu-F7-2-F-0864
Museq_F7_2	F7	Zm00011a074421	7	144354042	144354050	Row_12	98	11	2107	F-0862	BonnMu-F7-2-F-0862
Museq_F7_2	F7	Zm00011a074421	7	144354042	144354050	Col_22	80	21	2107	F-0862	BonnMu-F7-2-F-0862
Museq_F7_2	F7	Zm00011a074421	7	144354163	144354171	Row_07	23	9	2107	F-0728	BonnMu-F7-2-F-0728
Museq_F7_2	F7	Zm00011a074421	7	144354163	144354171	Col_08	10	16	2107	F-0728	BonnMu-F7-2-F-0728
Museq_F7_2	F7	Zm00011a074467	8	183751259	183751267	Row_10	3	6	4080	F-0812	BonnMu-F7-2-F-0812
Museq_F7_2	F7	Zm00011a074467	8	183751259	183751267	Col_20	11	7	4080	F-0812	BonnMu-F7-2-F-0812
Museq_F7_2	F7	Zm00011a074478	7	168573765	168573773	Row_19	10	8	3186	F-1029	BonnMu-F7-2-F-1029
Museq_F7_2	F7	Zm00011a074478	7	168573765	168573773	Col_21	5	2	3186	F-1029	BonnMu-F7-2-F-1029
Museq_F7_2	F7	Zm00011a074478	7	168574579	168574587	Row_14	11	8	3186	F-0910	BonnMu-F7-2-F-0910
Museq_F7_2	F7	Zm00011a074478	7	168574579	168574587	Col_22	10	5	3186	F-0910	BonnMu-F7-2-F-0910
Museq_F7_2	F7	Zm00011a074503	8	187674865	187674873	Row_24	8	9	3955	F-1131	BonnMu-F7-2-F-1131
Museq_F7_2	F7	Zm00011a074503	8	187674865	187674873	Col_03	15	8	3955	F-1131	BonnMu-F7-2-F-1131
Museq_F7_2	F7	Zm00011a074503	8	187674893	187674901	Row_23	6	2	3955	F-1128	BonnMu-F7-2-F-1128
Museq_F7_2	F7	Zm00011a074503	8	187674893	187674901	Col_24	4	9	3955	F-1128	BonnMu-F7-2-F-1128
Museq_F7_2	F7	Zm00011a074506	7	54185833	54185841	Row_17	5	7	1368	F-0978	BonnMu-F7-2-F-0978
Museq_F7_2	F7	Zm00011a074506	7	54185833	54185841	Col_18	14	12	1368	F-0978	BonnMu-F7-2-F-0978
Museq_F7_2	F7	Zm00011a074506	7	54185921	54185929	Row_07	30	31	1368	F-0727	BonnMu-F7-2-F-0727
Museq_F7_2	F7	Zm00011a074506	7	54185921	54185929	Col_07	33	37	1368	F-0727	BonnMu-F7-2-F-0727
Museq_F7_2	F7	Zm00011a074506	7	54186364	54186372	Row_06	3	5	1368	F-0719	BonnMu-F7-2-F-0719
Museq_F7_2	F7	Zm00011a074506	7	54186364	54186372	Col_23	4	5	1368	F-0719	BonnMu-F7-2-F-0719
Museq_F7_2	F7	Zm00011a074506	7	54186365	54186373	Row_13	9	8	1368	F-0877	BonnMu-F7-2-F-0877
Museq_F7_2	F7	Zm00011a074506	7	54186365	54186373	Col_13	6	2	1368	F-0877	BonnMu-F7-2-F-0877
Museq_F7_2	F7	Zm00011a074518	10	78714253	78714261	Row_17	7	6	11201	F-0966	BonnMu-F7-2-F-0966
Museq_F7_2	F7	Zm00011a074518	10	78714253	78714261	Col_06	17	8	11201	F-0966	BonnMu-F7-2-F-0966
Museq_F7_2	F7	Zm00011a074520	6	170346356	170346364	Row_07	5	3	1563	F-0725	BonnMu-F7-2-F-0725
Museq_F7_2	F7	Zm00011a074520	6	170346356	170346364	Col_05	7	5	1563	F-0725	BonnMu-F7-2-F-0725
Museq_F7_2	F7	Zm00011a074520	6	170346596	170346604	Row_03	6	2	1563	F-0647	BonnMu-F7-2-F-0647
Museq_F7_2	F7	Zm00011a074520	6	170346596	170346604	Col_23	4	5	1563	F-0647	BonnMu-F7-2-F-0647
Museq_F7_2	F7	Zm00011a074542	5	43434944	43434952	Row_12	2	3	2471	F-0848	BonnMu-F7-2-F-0848
Museq_F7_2	F7	Zm00011a074542	5	43434944	43434952	Col_08	2	5	2471	F-0848	BonnMu-F7-2-F-0848
Museq_F7_2	F7	Zm00011a074542	5	43434945	43434953	Row_12	34	38	2471	F-0848	BonnMu-F7-2-F-0848
Museq_F7_2	F7	Zm00011a074542	5	43434945	43434953	Col_08	45	51	2471	F-0848	BonnMu-F7-2-F-0848
Museq_F7_2	F7	Zm00011a074542	5	43435187	43435195	Row_04	4	12	2471	F-0661	BonnMu-F7-2-F-0661
Museq_F7_2	F7	Zm00011a074542	5	43435187	43435195	Col_13	4	3	2471	F-0661	BonnMu-F7-2-F-0661
Museq_F7_2	F7	Zm00011a074542	5	43436088	43436096	Row_21	30	36	2471	F-1064	BonnMu-F7-2-F-1064
Museq_F7_2	F7	Zm00011a074542	5	43436088	43436096	Col_08	29	31	2471	F-1064	BonnMu-F7-2-F-1064
Museq_F7_2	F7	Zm00011a074543	1	212096028	212096036	Row_19	9	8	2390	F-1010	BonnMu-F7-2-F-1010
Museq_F7_2	F7	Zm00011a074543	1	212096028	212096036	Col_02	13	5	2390	F-1010	BonnMu-F7-2-F-1010
Museq_F7_2	F7	Zm00011a074543	1	212097656	212097664	Row_24	17	5	2390	F-1131	BonnMu-F7-2-F-1131
Museq_F7_2	F7	Zm00011a074543	1	212097656	212097664	Col_03	8	5	2390	F-1131	BonnMu-F7-2-F-1131
Museq_F7_2	F7	Zm00011a074559	1	276632559	276632567	Row_18	11	10	401	F-1005	BonnMu-F7-2-F-1005
Museq_F7_2	F7	Zm00011a074559	1	276632559	276632567	Col_21	2	13	401	F-1005	BonnMu-F7-2-F-1005
Museq_F7_2	F7	Zm00011a074598	5	123155452	123155460	Row_01	5	5	4859	F-0590	BonnMu-F7-2-F-0590
Museq_F7_2	F7	Zm00011a074598	5	123155452	123155460	Col_14	3	4	4859	F-0590	BonnMu-F7-2-F-0590
Museq_F7_2	F7	Zm00011a074598	5	123158503	123158511	Row_19	8	21	4859	F-1029	BonnMu-F7-2-F-1029
Museq_F7_2	F7	Zm00011a074598	5	123158503	123158511	Col_21	2	15	4859	F-1029	BonnMu-F7-2-F-1029
Museq_F7_2	F7	Zm00011a074643	2	234946451	234946459	Row_19	21	18	1014	F-1027	BonnMu-F7-2-F-1027
Museq_F7_2	F7	Zm00011a074643	2	234946451	234946459	Col_19	36	22	1014	F-1027	BonnMu-F7-2-F-1027
Museq_F7_2	F7	Zm00011a074679	10	9402019	9402027	Row_18	3	4	1483	F-0992	BonnMu-F7-2-F-0992
Museq_F7_2	F7	Zm00011a074679	10	9402019	9402027	Col_08	2	3	1483	F-0992	BonnMu-F7-2-F-0992
Museq_F7_2	F7	Zm00011a074679	10	9402020	9402028	Row_18	58	51	1483	F-0992	BonnMu-F7-2-F-0992
Museq_F7_2	F7	Zm00011a074679	10	9402020	9402028	Col_08	53	45	1483	F-0992	BonnMu-F7-2-F-0992
Museq_F7_2	F7	Zm00011a074679	10	9402365	9402373	Row_02	3	17	1483	F-0617	BonnMu-F7-2-F-0617
Museq_F7_2	F7	Zm00011a074679	10	9402365	9402373	Col_17	4	2	1483	F-0617	BonnMu-F7-2-F-0617
Museq_F7_2	F7	Zm00011a074679	10	9402818	9402826	Row_19	9	14	1483	F-1028	BonnMu-F7-2-F-1028
Museq_F7_2	F7	Zm00011a074679	10	9402818	9402826	Col_20	4	2	1483	F-1028	BonnMu-F7-2-F-1028
Museq_F7_2	F7	Zm00011a074716	2	43179576	43179584	Row_17	2	5	2933	F-0962	BonnMu-F7-2-F-0962
Museq_F7_2	F7	Zm00011a074716	2	43179576	43179584	Col_02	3	20	2933	F-0962	BonnMu-F7-2-F-0962
Museq_F7_2	F7	Zm00011a074716	2	43179650	43179658	Row_01	3	2	2933	F-0595	BonnMu-F7-2-F-0595
Museq_F7_2	F7	Zm00011a074716	2	43179650	43179658	Col_19	8	2	2933	F-0595	BonnMu-F7-2-F-0595
Museq_F7_2	F7	Zm00011a074716	2	43182061	43182069	Row_16	3	7	2933	F-0958	BonnMu-F7-2-F-0958
Museq_F7_2	F7	Zm00011a074716	2	43182061	43182069	Col_22	8	9	2933	F-0958	BonnMu-F7-2-F-0958
Museq_F7_2	F7	Zm00011a074759	3	245841335	245841343	Row_13	4	2	15172	F-0871	BonnMu-F7-2-F-0871
Museq_F7_2	F7	Zm00011a074759	3	245841335	245841343	Col_07	8	5	15172	F-0871	BonnMu-F7-2-F-0871
Museq_F7_2	F7	Zm00011a074767	4	150595284	150595292	Row_03	37	18	8404	F-0627	BonnMu-F7-2-F-0627
Museq_F7_2	F7	Zm00011a074767	4	150595284	150595292	Col_03	26	7	8404	F-0627	BonnMu-F7-2-F-0627
Museq_F7_2	F7	Zm00011a074770	1	328259523	328259531	Row_11	7	3	2074	F-0818	BonnMu-F7-2-F-0818
Museq_F7_2	F7	Zm00011a074770	1	328259523	328259531	Col_02	15	4	2074	F-0818	BonnMu-F7-2-F-0818
Museq_F7_2	F7	Zm00011a074774	1	171686286	171686294	Row_03	18	7	7172	F-0648	BonnMu-F7-2-F-0648
Museq_F7_2	F7	Zm00011a074774	1	171686286	171686294	Col_24	19	6	7172	F-0648	BonnMu-F7-2-F-0648
Museq_F7_2	F7	Zm00011a074774	1	171686650	171686658	Row_24	8	3	7172	F-1140	BonnMu-F7-2-F-1140
Museq_F7_2	F7	Zm00011a074774	1	171686650	171686658	Col_12	5	2	7172	F-1140	BonnMu-F7-2-F-1140
Museq_F7_2	F7	Zm00011a074782	1	138444896	138444904	Row_21	11	7	2368	F-1059	BonnMu-F7-2-F-1059
Museq_F7_2	F7	Zm00011a074782	1	138444896	138444904	Col_03	2	9	2368	F-1059	BonnMu-F7-2-F-1059
Museq_F7_2	F7	Zm00011a074881	8	46732223	46732231	Row_04	11	8	2968	F-0666	BonnMu-F7-2-F-0666
Museq_F7_2	F7	Zm00011a074881	8	46732223	46732231	Col_18	6	4	2968	F-0666	BonnMu-F7-2-F-0666
Museq_F7_2	F7	Zm00011a074899	2	74113275	74113283	Row_22	6	18	3862	F-1102	BonnMu-F7-2-F-1102
Museq_F7_2	F7	Zm00011a074899	2	74113275	74113283	Col_22	5	9	3862	F-1102	BonnMu-F7-2-F-1102
Museq_F7_2	F7	Zm00011a074899	2	74113289	74113297	Row_19	50	42	3862	F-1009	BonnMu-F7-2-F-1009
Museq_F7_2	F7	Zm00011a074899	2	74113289	74113297	Col_01	48	75	3862	F-1009	BonnMu-F7-2-F-1009
Museq_F7_2	F7	Zm00011a074902	2	44531396	44531404	Row_09	4	6	8191	F-0776	BonnMu-F7-2-F-0776
Museq_F7_2	F7	Zm00011a074902	2	44531396	44531404	Col_08	6	7	8191	F-0776	BonnMu-F7-2-F-0776
Museq_F7_2	F7	Zm00011a074976	1	196422787	196422795	Row_13	7	7	11788	F-0876	BonnMu-F7-2-F-0876
Museq_F7_2	F7	Zm00011a074976	1	196422787	196422795	Col_12	3	11	11788	F-0876	BonnMu-F7-2-F-0876
Museq_F7_2	F7	Zm00011a074981	1	287183671	287183679	Row_03	36	26	1027	F-0637	BonnMu-F7-2-F-0637
Museq_F7_2	F7	Zm00011a074981	1	287183671	287183679	Col_13	16	10	1027	F-0637	BonnMu-F7-2-F-0637
Museq_F7_2	F7	Zm00011a075017	8	113240478	113240486	Row_23	6	4	5876	F-1105	BonnMu-F7-2-F-1105
Museq_F7_2	F7	Zm00011a075017	8	113240478	113240486	Col_01	9	4	5876	F-1105	BonnMu-F7-2-F-1105
Museq_F7_2	F7	Zm00011a075018	9	9843424	9843432	Row_12	26	18	44329	F-0856	BonnMu-F7-2-F-0856
Museq_F7_2	F7	Zm00011a075018	9	9843424	9843432	Col_16	2	5	44329	F-0856	BonnMu-F7-2-F-0856
Museq_F7_2	F7	Zm00011a075022	7	174019078	174019086	Row_19	4	7	2971	F-1031	BonnMu-F7-2-F-1031
Museq_F7_2	F7	Zm00011a075022	7	174019078	174019086	Col_23	8	8	2971	F-1031	BonnMu-F7-2-F-1031
Museq_F7_2	F7	Zm00011a075022	7	174020216	174020224	Row_04	9	16	2971	F-0658	BonnMu-F7-2-F-0658
Museq_F7_2	F7	Zm00011a075022	7	174020216	174020224	Col_10	9	13	2971	F-0658	BonnMu-F7-2-F-0658
Museq_F7_2	F7	Zm00011a075028	7	46172588	46172596	Row_23	3	9	27784	F-1124	BonnMu-F7-2-F-1124
Museq_F7_2	F7	Zm00011a075028	7	46172588	46172596	Col_20	3	9	27784	F-1124	BonnMu-F7-2-F-1124
Museq_F7_2	F7	Zm00011a075028	7	46173330	46173338	Row_01	10	10	27784	F-0595	BonnMu-F7-2-F-0595
Museq_F7_2	F7	Zm00011a075028	7	46173330	46173338	Col_19	7	10	27784	F-0595	BonnMu-F7-2-F-0595
Museq_F7_2	F7	Zm00011a075045	1	75497093	75497101	Row_15	13	13	4747	F-0933	BonnMu-F7-2-F-0933
Museq_F7_2	F7	Zm00011a075045	1	75497093	75497101	Col_21	17	7	4747	F-0933	BonnMu-F7-2-F-0933
Museq_F7_2	F7	Zm00011a075069	1	300479622	300479630	Row_01	4	2	1569	F-0592	BonnMu-F7-2-F-0592
Museq_F7_2	F7	Zm00011a075069	1	300479622	300479630	Col_16	2	4	1569	F-0592	BonnMu-F7-2-F-0592
Museq_F7_2	F7	Zm00011a075103	1	136686665	136686673	Row_21	3	5	31498	F-1068	BonnMu-F7-2-F-1068
Museq_F7_2	F7	Zm00011a075103	1	136686665	136686673	Col_12	5	3	31498	F-1068	BonnMu-F7-2-F-1068
Museq_F7_2	F7	Zm00011a075110	1	249873018	249873026	Row_17	5	5	3020	F-0973	BonnMu-F7-2-F-0973
Museq_F7_2	F7	Zm00011a075110	1	249873018	249873026	Col_13	8	3	3020	F-0973	BonnMu-F7-2-F-0973
Museq_F7_2	F7	Zm00011a075110	1	249873234	249873242	Row_06	4	35	3020	F-0708	BonnMu-F7-2-F-0708
Museq_F7_2	F7	Zm00011a075110	1	249873234	249873242	Col_12	4	8	3020	F-0708	BonnMu-F7-2-F-0708
Museq_F7_2	F7	Zm00011a075133	10	120979493	120979501	Row_15	2	3	16981	F-0921	BonnMu-F7-2-F-0921
Museq_F7_2	F7	Zm00011a075133	10	120979493	120979501	Col_09	14	9	16981	F-0921	BonnMu-F7-2-F-0921
Museq_F7_2	F7	Zm00011a075160	6	140234343	140234351	Row_16	16	9	7438	F-0939	BonnMu-F7-2-F-0939
Museq_F7_2	F7	Zm00011a075160	6	140234343	140234351	Col_03	2	13	7438	F-0939	BonnMu-F7-2-F-0939
Museq_F7_2	F7	Zm00011a075178	5	30614852	30614860	Row_01	4	2	1341	F-0597	BonnMu-F7-2-F-0597
Museq_F7_2	F7	Zm00011a075178	5	30614852	30614860	Col_21	18	7	1341	F-0597	BonnMu-F7-2-F-0597
Museq_F7_2	F7	Zm00011a075185	9	152193618	152193626	Row_09	56	38	2561	F-0783	BonnMu-F7-2-F-0783
Museq_F7_2	F7	Zm00011a075185	9	152193618	152193626	Col_15	67	42	2561	F-0783	BonnMu-F7-2-F-0783
Museq_F7_2	F7	Zm00011a075235	5	10078547	10078555	Row_14	8	16	2494	F-0902	BonnMu-F7-2-F-0902
Museq_F7_2	F7	Zm00011a075235	5	10078547	10078555	Col_14	12	13	2494	F-0902	BonnMu-F7-2-F-0902
Museq_F7_2	F7	Zm00011a075253	6	171233781	171233789	Row_14	3	5	4440	F-0902	BonnMu-F7-2-F-0902
Museq_F7_2	F7	Zm00011a075253	6	171233781	171233789	Col_14	21	8	4440	F-0902	BonnMu-F7-2-F-0902
Museq_F7_2	F7	Zm00011a075262	4	211138622	211138630	Row_02	16	11	4553	F-0608	BonnMu-F7-2-F-0608
Museq_F7_2	F7	Zm00011a075262	4	211138622	211138630	Col_08	9	7	4553	F-0608	BonnMu-F7-2-F-0608
Museq_F7_2	F7	Zm00011a075262	4	211138640	211138648	Row_08	17	5	4553	F-0756	BonnMu-F7-2-F-0756
Museq_F7_2	F7	Zm00011a075262	4	211138640	211138648	Col_12	12	2	4553	F-0756	BonnMu-F7-2-F-0756
Museq_F7_2	F7	Zm00011a075262	4	211138670	211138678	Row_24	11	4	4553	F-1135	BonnMu-F7-2-F-1135
Museq_F7_2	F7	Zm00011a075262	4	211138670	211138678	Col_07	68	47	4553	F-1135	BonnMu-F7-2-F-1135
Museq_F7_2	F7	Zm00011a075262	4	211138919	211138927	Row_22	8	3	4553	F-1090	BonnMu-F7-2-F-1090
Museq_F7_2	F7	Zm00011a075262	4	211138919	211138927	Col_10	5	10	4553	F-1090	BonnMu-F7-2-F-1090
Museq_F7_2	F7	Zm00011a075262	4	211138970	211138978	Row_18	5	18	4553	F-0997	BonnMu-F7-2-F-0997
Museq_F7_2	F7	Zm00011a075262	4	211138970	211138978	Col_13	3	10	4553	F-0997	BonnMu-F7-2-F-0997
Museq_F7_2	F7	Zm00011a075262	4	211138980	211138988	Row_05	2	9	4553	F-0696	BonnMu-F7-2-F-0696
Museq_F7_2	F7	Zm00011a075262	4	211138980	211138988	Col_24	5	3	4553	F-0696	BonnMu-F7-2-F-0696
Museq_F7_2	F7	Zm00011a075262	4	211139013	211139021	Row_02	27	14	4553	F-0603	BonnMu-F7-2-F-0603
Museq_F7_2	F7	Zm00011a075262	4	211139013	211139021	Col_03	4	17	4553	F-0603	BonnMu-F7-2-F-0603
Museq_F7_2	F7	Zm00011a075283	6	173928079	173928087	Row_23	8	6	4449	F-1110	BonnMu-F7-2-F-1110
Museq_F7_2	F7	Zm00011a075283	6	173928079	173928087	Col_06	6	4	4449	F-1110	BonnMu-F7-2-F-1110
Museq_F7_2	F7	Zm00011a075283	6	173928088	173928096	Row_05	4	2	4449	F-0673	BonnMu-F7-2-F-0673
Museq_F7_2	F7	Zm00011a075283	6	173928088	173928096	Col_01	2	5	4449	F-0673	BonnMu-F7-2-F-0673
Museq_F7_2	F7	Zm00011a075283	6	173928163	173928171	Row_06	4	7	4449	F-0718	BonnMu-F7-2-F-0718
Museq_F7_2	F7	Zm00011a075283	6	173928163	173928171	Col_22	4	10	4449	F-0718	BonnMu-F7-2-F-0718
Museq_F7_2	F7	Zm00011a075297	6	178033817	178033825	Row_21	59	29	3524	F-1079	BonnMu-F7-2-F-1079
Museq_F7_2	F7	Zm00011a075297	6	178033817	178033825	Col_23	33	28	3524	F-1079	BonnMu-F7-2-F-1079
Museq_F7_2	F7	Zm00011a075306	5	13317054	13317062	Row_18	54	23	4861	F-0996	BonnMu-F7-2-F-0996
Museq_F7_2	F7	Zm00011a075306	5	13317054	13317062	Col_12	76	33	4861	F-0996	BonnMu-F7-2-F-0996
Museq_F7_2	F7	Zm00011a075327	2	2453212	2453220	Row_05	9	3	1953	F-0685	BonnMu-F7-2-F-0685
Museq_F7_2	F7	Zm00011a075327	2	2453212	2453220	Col_13	3	3	1953	F-0685	BonnMu-F7-2-F-0685
Museq_F7_2	F7	Zm00011a075341	5	2422715	2422723	Row_17	2	10	2316	F-0983	BonnMu-F7-2-F-0983
Museq_F7_2	F7	Zm00011a075341	5	2422715	2422723	Col_23	10	10	2316	F-0983	BonnMu-F7-2-F-0983
Museq_F7_2	F7	Zm00011a075341	5	2422811	2422819	Row_21	7	8	2316	F-1061	BonnMu-F7-2-F-1061
Museq_F7_2	F7	Zm00011a075341	5	2422811	2422819	Col_05	8	12	2316	F-1061	BonnMu-F7-2-F-1061
Museq_F7_2	F7	Zm00011a075345	6	90112089	90112097	Row_12	22	52	2108	F-0856	BonnMu-F7-2-F-0856
Museq_F7_2	F7	Zm00011a075345	6	90112089	90112097	Col_16	16	25	2108	F-0856	BonnMu-F7-2-F-0856
Museq_F7_2	F7	Zm00011a075345	6	90112111	90112119	Row_02	5	11	2108	F-0619	BonnMu-F7-2-F-0619
Museq_F7_2	F7	Zm00011a075345	6	90112111	90112119	Col_19	8	3	2108	F-0619	BonnMu-F7-2-F-0619
Museq_F7_2	F7	Zm00011a075349	8	184928451	184928459	Row_10	35	34	859	F-0810	BonnMu-F7-2-F-0810
Museq_F7_2	F7	Zm00011a075349	8	184928451	184928459	Col_18	30	20	859	F-0810	BonnMu-F7-2-F-0810
Museq_F7_2	F7	Zm00011a075349	8	184928718	184928726	Row_17	4	22	859	F-0963	BonnMu-F7-2-F-0963
Museq_F7_2	F7	Zm00011a075349	8	184928718	184928726	Col_03	10	4	859	F-0963	BonnMu-F7-2-F-0963
Museq_F7_2	F7	Zm00011a075378	2	7804967	7804975	Row_17	13	18	3612	F-0967	BonnMu-F7-2-F-0967
Museq_F7_2	F7	Zm00011a075378	2	7804967	7804975	Col_07	12	17	3612	F-0967	BonnMu-F7-2-F-0967
Museq_F7_2	F7	Zm00011a075378	2	7806971	7806979	Row_15	13	3	3612	F-0913	BonnMu-F7-2-F-0913
Museq_F7_2	F7	Zm00011a075378	2	7806971	7806979	Col_01	22	6	3612	F-0913	BonnMu-F7-2-F-0913
Museq_F7_2	F7	Zm00011a075378	2	7807037	7807045	Row_19	4	4	3612	F-1020	BonnMu-F7-2-F-1020
Museq_F7_2	F7	Zm00011a075378	2	7807037	7807045	Col_12	5	4	3612	F-1020	BonnMu-F7-2-F-1020
Museq_F7_2	F7	Zm00011a075393	5	12023836	12023844	Row_02	9	4	1290	F-0621	BonnMu-F7-2-F-0621
Museq_F7_2	F7	Zm00011a075393	5	12023836	12023844	Col_21	4	3	1290	F-0621	BonnMu-F7-2-F-0621
Museq_F7_2	F7	Zm00011a075422	5	228625516	228625524	Row_01	11	14	5444	F-0596	BonnMu-F7-2-F-0596
Museq_F7_2	F7	Zm00011a075422	5	228625516	228625524	Col_20	7	28	5444	F-0596	BonnMu-F7-2-F-0596
Museq_F7_2	F7	Zm00011a075422	5	228630100	228630108	Row_23	5	4	5444	F-1119	BonnMu-F7-2-F-1119
Museq_F7_2	F7	Zm00011a075422	5	228630100	228630108	Col_15	21	3	5444	F-1119	BonnMu-F7-2-F-1119
Museq_F7_2	F7	Zm00011a075453	2	254364868	254364876	Row_11	6	2	10207	F-0832	BonnMu-F7-2-F-0832
Museq_F7_2	F7	Zm00011a075453	2	254364868	254364876	Col_16	6	9	10207	F-0832	BonnMu-F7-2-F-0832
Museq_F7_2	F7	Zm00011a075470	6	569028	569036	Row_24	15	5	690	F-1137	BonnMu-F7-2-F-1137
Museq_F7_2	F7	Zm00011a075470	6	569028	569036	Col_09	6	4	690	F-1137	BonnMu-F7-2-F-1137
Museq_F7_2	F7	Zm00011a075471	10	132295903	132295911	Row_17	18	17	6839	F-0983	BonnMu-F7-2-F-0983
Museq_F7_2	F7	Zm00011a075471	10	132295903	132295911	Col_23	27	18	6839	F-0983	BonnMu-F7-2-F-0983
Museq_F7_2	F7	Zm00011a075471	10	132298761	132298769	Row_12	5	9	6839	F-0851	BonnMu-F7-2-F-0851
Museq_F7_2	F7	Zm00011a075471	10	132298761	132298769	Col_11	4	4	6839	F-0851	BonnMu-F7-2-F-0851
Museq_F7_2	F7	Zm00011a075503	7	159196258	159196266	Row_15	5	2	1461	F-0923	BonnMu-F7-2-F-0923
Museq_F7_2	F7	Zm00011a075503	7	159196258	159196266	Col_11	2	3	1461	F-0923	BonnMu-F7-2-F-0923
Museq_F7_2	F7	Zm00011a075503	7	159196259	159196267	Row_15	48	19	1461	F-0923	BonnMu-F7-2-F-0923
Museq_F7_2	F7	Zm00011a075503	7	159196259	159196267	Col_11	48	35	1461	F-0923	BonnMu-F7-2-F-0923
Museq_F7_2	F7	Zm00011a075506	8	175875027	175875035	Row_04	2	7	3758	F-0660	BonnMu-F7-2-F-0660
Museq_F7_2	F7	Zm00011a075506	8	175875027	175875035	Col_12	5	5	3758	F-0660	BonnMu-F7-2-F-0660
Museq_F7_2	F7	Zm00011a075506	8	175875361	175875369	Row_19	6	10	3758	F-1009	BonnMu-F7-2-F-1009
Museq_F7_2	F7	Zm00011a075506	8	175875361	175875369	Col_01	11	9	3758	F-1009	BonnMu-F7-2-F-1009
Museq_F7_2	F7	Zm00011a075524	4	227799299	227799307	Row_22	24	10	1055	F-1081	BonnMu-F7-2-F-1081
Museq_F7_2	F7	Zm00011a075524	4	227799299	227799307	Col_01	43	36	1055	F-1081	BonnMu-F7-2-F-1081
Museq_F7_2	F7	Zm00011a075535	8	139800811	139800819	Row_10	7	4	13721	F-0805	BonnMu-F7-2-F-0805
Museq_F7_2	F7	Zm00011a075535	8	139800811	139800819	Col_13	2	13	13721	F-0805	BonnMu-F7-2-F-0805
Museq_F7_2	F7	Zm00011a075535	8	139800956	139800964	Row_06	16	10	13721	F-0703	BonnMu-F7-2-F-0703
Museq_F7_2	F7	Zm00011a075535	8	139800956	139800964	Col_07	17	11	13721	F-0703	BonnMu-F7-2-F-0703
Museq_F7_2	F7	Zm00011a075563	7	15688028	15688036	Row_17	4	5	8668	F-0983	BonnMu-F7-2-F-0983
Museq_F7_2	F7	Zm00011a075563	7	15688028	15688036	Col_23	6	3	8668	F-0983	BonnMu-F7-2-F-0983
Museq_F7_2	F7	Zm00011a075595	4	210172996	210173004	Row_15	7	6	1598	F-0934	BonnMu-F7-2-F-0934
Museq_F7_2	F7	Zm00011a075595	4	210172996	210173004	Col_22	6	8	1598	F-0934	BonnMu-F7-2-F-0934
Museq_F7_2	F7	Zm00011a075609	5	151771440	151771448	Row_06	17	2	288	F-0700	BonnMu-F7-2-F-0700
Museq_F7_2	F7	Zm00011a075609	5	151771440	151771448	Col_04	4	2	288	F-0700	BonnMu-F7-2-F-0700
Museq_F7_2	F7	Zm00011a075612	8	135405197	135405205	Row_18	8	13	770	F-1008	BonnMu-F7-2-F-1008
Museq_F7_2	F7	Zm00011a075612	8	135405197	135405205	Col_24	5	4	770	F-1008	BonnMu-F7-2-F-1008
Museq_F7_2	F7	Zm00011a075612	8	135405209	135405217	Row_17	26	52	770	F-0965	BonnMu-F7-2-F-0965
Museq_F7_2	F7	Zm00011a075612	8	135405209	135405217	Col_05	37	65	770	F-0965	BonnMu-F7-2-F-0965
Museq_F7_2	F7	Zm00011a075612	8	135405420	135405428	Row_16	7	4	770	F-0958	BonnMu-F7-2-F-0958
Museq_F7_2	F7	Zm00011a075612	8	135405420	135405428	Col_22	2	7	770	F-0958	BonnMu-F7-2-F-0958
Museq_F7_2	F7	Zm00011a075657	2	15180131	15180139	Row_15	12	5	7627	F-0933	BonnMu-F7-2-F-0933
Museq_F7_2	F7	Zm00011a075657	2	15180131	15180139	Col_21	12	16	7627	F-0933	BonnMu-F7-2-F-0933
Museq_F7_2	F7	Zm00011a075657	2	15180769	15180777	Row_03	8	2	7627	F-0646	BonnMu-F7-2-F-0646
Museq_F7_2	F7	Zm00011a075657	2	15180769	15180777	Col_22	6	4	7627	F-0646	BonnMu-F7-2-F-0646
Museq_F7_2	F7	Zm00011a075660	2	9384796	9384804	Row_17	47	46	6300	F-0976	BonnMu-F7-2-F-0976
Museq_F7_2	F7	Zm00011a075660	2	9384796	9384804	Col_16	38	45	6300	F-0976	BonnMu-F7-2-F-0976
Museq_F7_2	F7	Zm00011a075730	10	1992700	1992708	Row_03	17	15	1840	F-0635	BonnMu-F7-2-F-0635
Museq_F7_2	F7	Zm00011a075730	10	1992700	1992708	Col_11	3	7	1840	F-0635	BonnMu-F7-2-F-0635
Museq_F7_2	F7	Zm00011a075803	4	254012199	254012207	Row_05	9	7	5728	F-0683	BonnMu-F7-2-F-0683
Museq_F7_2	F7	Zm00011a075803	4	254012199	254012207	Col_11	14	6	5728	F-0683	BonnMu-F7-2-F-0683
Museq_F7_2	F7	Zm00011a075835	8	105673593	105673601	Row_05	43	52	2865	F-0684	BonnMu-F7-2-F-0684
Museq_F7_2	F7	Zm00011a075835	8	105673593	105673601	Col_12	49	47	2865	F-0684	BonnMu-F7-2-F-0684
Museq_F7_2	F7	Zm00011a075851	8	161650107	161650115	Row_21	6	5	1980	F-1070	BonnMu-F7-2-F-1070
Museq_F7_2	F7	Zm00011a075851	8	161650107	161650115	Col_14	7	9	1980	F-1070	BonnMu-F7-2-F-1070
Museq_F7_2	F7	Zm00011a075875	9	126849912	126849920	Row_21	7	4	2722	F-1071	BonnMu-F7-2-F-1071
Museq_F7_2	F7	Zm00011a075875	9	126849912	126849920	Col_15	2	17	2722	F-1071	BonnMu-F7-2-F-1071
Museq_F7_2	F7	Zm00011a075881	8	138348259	138348267	Row_05	7	13	2455	F-0674	BonnMu-F7-2-F-0674
Museq_F7_2	F7	Zm00011a075881	8	138348259	138348267	Col_02	2	6	2455	F-0674	BonnMu-F7-2-F-0674
Museq_F7_2	F7	Zm00011a075905	8	186761217	186761225	Row_19	11	5	3121	F-1009	BonnMu-F7-2-F-1009
Museq_F7_2	F7	Zm00011a075905	8	186761217	186761225	Col_01	16	7	3121	F-1009	BonnMu-F7-2-F-1009
Museq_F7_2	F7	Zm00011a075920	1	316049509	316049517	Row_20	7	7	519	F-1055	BonnMu-F7-2-F-1055
Museq_F7_2	F7	Zm00011a075920	1	316049509	316049517	Col_23	4	4	519	F-1055	BonnMu-F7-2-F-1055
Museq_F7_2	F7	Zm00011a075935	2	253420178	253420186	Row_21	6	10	504	F-1072	BonnMu-F7-2-F-1072
Museq_F7_2	F7	Zm00011a075935	2	253420178	253420186	Col_16	7	5	504	F-1072	BonnMu-F7-2-F-1072
Museq_F7_2	F7	Zm00011a075939	5	31773378	31773386	Row_01	10	4	14001	F-0597	BonnMu-F7-2-F-0597
Museq_F7_2	F7	Zm00011a075939	5	31773378	31773386	Col_21	15	6	14001	F-0597	BonnMu-F7-2-F-0597
Museq_F7_2	F7	Zm00011a075946	1	159524390	159524398	Row_11	71	42	30701	F-0832	BonnMu-F7-2-F-0832
Museq_F7_2	F7	Zm00011a075946	1	159524390	159524398	Col_16	40	38	30701	F-0832	BonnMu-F7-2-F-0832
Museq_F7_2	F7	Zm00011a075946	1	159524413	159524421	Row_23	11	24	30701	F-1124	BonnMu-F7-2-F-1124
Museq_F7_2	F7	Zm00011a075946	1	159524413	159524421	Col_20	6	22	30701	F-1124	BonnMu-F7-2-F-1124
Museq_F7_2	F7	Zm00011a075947	8	73989570	73989578	Row_13	5	7	1845	F-0866	BonnMu-F7-2-F-0866
Museq_F7_2	F7	Zm00011a075947	8	73989570	73989578	Col_02	20	10	1845	F-0866	BonnMu-F7-2-F-0866
Museq_F7_2	F7	Zm00011a075947	8	73989576	73989584	Row_18	6	4	1845	F-0996	BonnMu-F7-2-F-0996
Museq_F7_2	F7	Zm00011a075947	8	73989576	73989584	Col_12	3	5	1845	F-0996	BonnMu-F7-2-F-0996
Museq_F7_2	F7	Zm00011a075947	8	73990508	73990516	Row_21	4	10	1845	F-1079	BonnMu-F7-2-F-1079
Museq_F7_2	F7	Zm00011a075947	8	73990508	73990516	Col_23	2	4	1845	F-1079	BonnMu-F7-2-F-1079
Museq_F7_2	F7	Zm00011a075947	8	73990731	73990739	Row_18	5	7	1845	F-0991	BonnMu-F7-2-F-0991
Museq_F7_2	F7	Zm00011a075947	8	73990731	73990739	Col_07	4	4	1845	F-0991	BonnMu-F7-2-F-0991
Museq_F7_2	F7	Zm00011a075947	8	73990759	73990767	Row_23	3	5	1845	F-1105	BonnMu-F7-2-F-1105
Museq_F7_2	F7	Zm00011a075947	8	73990759	73990767	Col_01	7	6	1845	F-1105	BonnMu-F7-2-F-1105
Museq_F7_2	F7	Zm00011a075947	8	73990880	73990888	Row_22	31	11	1845	F-1091	BonnMu-F7-2-F-1091
Museq_F7_2	F7	Zm00011a075947	8	73990880	73990888	Col_11	19	19	1845	F-1091	BonnMu-F7-2-F-1091
Museq_F7_2	F7	Zm00011a075961	2	79230834	79230842	Row_21	65	51	2250	F-1063	BonnMu-F7-2-F-1063
Museq_F7_2	F7	Zm00011a075961	2	79230834	79230842	Col_07	40	61	2250	F-1063	BonnMu-F7-2-F-1063
Museq_F7_2	F7	Zm00011a075961	2	79230941	79230949	Row_12	14	2	2250	F-0864	BonnMu-F7-2-F-0864
Museq_F7_2	F7	Zm00011a075961	2	79230941	79230949	Col_24	9	4	2250	F-0864	BonnMu-F7-2-F-0864
Museq_F7_2	F7	Zm00011a075989	1	8542421	8542429	Row_01	9	3	3027	F-0588	BonnMu-F7-2-F-0588
Museq_F7_2	F7	Zm00011a075989	1	8542421	8542429	Col_12	10	12	3027	F-0588	BonnMu-F7-2-F-0588
Museq_F7_2	F7	Zm00011a075989	1	8542790	8542798	Row_08	3	7	3027	F-0748	BonnMu-F7-2-F-0748
Museq_F7_2	F7	Zm00011a075989	1	8542790	8542798	Col_04	3	2	3027	F-0748	BonnMu-F7-2-F-0748
Museq_F7_2	F7	Zm00011a076009	1	23853502	23853510	Row_24	13	4	4595	F-1135	BonnMu-F7-2-F-1135
Museq_F7_2	F7	Zm00011a076009	1	23853502	23853510	Col_07	16	7	4595	F-1135	BonnMu-F7-2-F-1135
Museq_F7_2	F7	Zm00011a076009	1	23853517	23853525	Row_20	12	14	4595	F-1043	BonnMu-F7-2-F-1043
Museq_F7_2	F7	Zm00011a076009	1	23853517	23853525	Col_11	5	5	4595	F-1043	BonnMu-F7-2-F-1043
Museq_F7_2	F7	Zm00011a076009	1	23854075	23854083	Row_13	12	2	4595	F-0869	BonnMu-F7-2-F-0869
Museq_F7_2	F7	Zm00011a076009	1	23854075	23854083	Col_05	9	11	4595	F-0869	BonnMu-F7-2-F-0869
Museq_F7_2	F7	Zm00011a076009	1	23854092	23854100	Row_22	50	46	4595	F-1095	BonnMu-F7-2-F-1095
Museq_F7_2	F7	Zm00011a076009	1	23854092	23854100	Col_15	34	12	4595	F-1095	BonnMu-F7-2-F-1095
Museq_F7_2	F7	Zm00011a076030	6	118598530	118598538	Row_13	3	8	3381	F-0883	BonnMu-F7-2-F-0883
Museq_F7_2	F7	Zm00011a076030	6	118598530	118598538	Col_19	4	7	3381	F-0883	BonnMu-F7-2-F-0883
Museq_F7_2	F7	Zm00011a076043	9	126551516	126551524	Row_14	6	2	11350	F-0890	BonnMu-F7-2-F-0890
Museq_F7_2	F7	Zm00011a076043	9	126551516	126551524	Col_02	8	7	11350	F-0890	BonnMu-F7-2-F-0890
Museq_F7_2	F7	Zm00011a076043	9	126557910	126557918	Row_04	5	2	11350	F-0658	BonnMu-F7-2-F-0658
Museq_F7_2	F7	Zm00011a076043	9	126557910	126557918	Col_10	13	3	11350	F-0658	BonnMu-F7-2-F-0658
Museq_F7_2	F7	Zm00011a076043	9	126557949	126557957	Row_01	2	9	11350	F-0593	BonnMu-F7-2-F-0593
Museq_F7_2	F7	Zm00011a076043	9	126557949	126557957	Col_17	5	7	11350	F-0593	BonnMu-F7-2-F-0593
Museq_F7_2	F7	Zm00011a076043	9	126557952	126557960	Row_10	52	10	11350	F-0798	BonnMu-F7-2-F-0798
Museq_F7_2	F7	Zm00011a076043	9	126557952	126557960	Col_06	44	14	11350	F-0798	BonnMu-F7-2-F-0798
Museq_F7_2	F7	Zm00011a076043	9	126558190	126558198	Row_01	9	16	11350	F-0600	BonnMu-F7-2-F-0600
Museq_F7_2	F7	Zm00011a076043	9	126558190	126558198	Col_24	9	6	11350	F-0600	BonnMu-F7-2-F-0600
Museq_F7_2	F7	Zm00011a076043	9	126558196	126558204	Row_17	5	4	11350	F-0980	BonnMu-F7-2-F-0980
Museq_F7_2	F7	Zm00011a076043	9	126558196	126558204	Col_20	9	18	11350	F-0980	BonnMu-F7-2-F-0980
Museq_F7_2	F7	Zm00011a076043	9	126558209	126558217	Row_18	27	24	11350	F-0997	BonnMu-F7-2-F-0997
Museq_F7_2	F7	Zm00011a076043	9	126558209	126558217	Col_13	26	16	11350	F-0997	BonnMu-F7-2-F-0997
Museq_F7_2	F7	Zm00011a076068	6	148587239	148587247	Row_23	7	13	3554	F-1116	BonnMu-F7-2-F-1116
Museq_F7_2	F7	Zm00011a076068	6	148587239	148587247	Col_12	11	13	3554	F-1116	BonnMu-F7-2-F-1116
Museq_F7_2	F7	Zm00011a076068	6	148587359	148587367	Row_08	32	68	3554	F-0756	BonnMu-F7-2-F-0756
Museq_F7_2	F7	Zm00011a076068	6	148587359	148587367	Col_12	34	46	3554	F-0756	BonnMu-F7-2-F-0756
Museq_F7_2	F7	Zm00011a076080	10	132095112	132095120	Row_16	5	6	1180	F-0948	BonnMu-F7-2-F-0948
Museq_F7_2	F7	Zm00011a076080	10	132095112	132095120	Col_12	7	4	1180	F-0948	BonnMu-F7-2-F-0948
Museq_F7_2	F7	Zm00011a076121	3	245009329	245009337	Row_06	78	55	2784	F-0706	BonnMu-F7-2-F-0706
Museq_F7_2	F7	Zm00011a076121	3	245009329	245009337	Col_10	88	38	2784	F-0706	BonnMu-F7-2-F-0706
Museq_F7_2	F7	Zm00011a076140	4	215267675	215267683	Row_05	2	3	13268	F-0696	BonnMu-F7-2-F-0696
Museq_F7_2	F7	Zm00011a076140	4	215267675	215267683	Col_24	4	4	13268	F-0696	BonnMu-F7-2-F-0696
Museq_F7_2	F7	Zm00011a076160	4	265946305	265946313	Row_23	4	6	4043	F-1120	BonnMu-F7-2-F-1120
Museq_F7_2	F7	Zm00011a076160	4	265946305	265946313	Col_16	3	8	4043	F-1120	BonnMu-F7-2-F-1120
Museq_F7_2	F7	Zm00011a076160	4	265949687	265949695	Row_11	2	6	4043	F-0832	BonnMu-F7-2-F-0832
Museq_F7_2	F7	Zm00011a076160	4	265949687	265949695	Col_16	7	6	4043	F-0832	BonnMu-F7-2-F-0832
Museq_F7_2	F7	Zm00011a076169	4	260616158	260616166	Row_16	6	5	5305	F-0944	BonnMu-F7-2-F-0944
Museq_F7_2	F7	Zm00011a076169	4	260616158	260616166	Col_08	15	2	5305	F-0944	BonnMu-F7-2-F-0944
Museq_F7_2	F7	Zm00011a076209	3	6766626	6766634	Row_05	9	3	648	F-0686	BonnMu-F7-2-F-0686
Museq_F7_2	F7	Zm00011a076209	3	6766626	6766634	Col_14	4	16	648	F-0686	BonnMu-F7-2-F-0686
Museq_F7_2	F7	Zm00011a076241	7	5845770	5845778	Row_03	17	12	7645	F-0643	BonnMu-F7-2-F-0643
Museq_F7_2	F7	Zm00011a076241	7	5845770	5845778	Col_19	3	5	7645	F-0643	BonnMu-F7-2-F-0643
Museq_F7_2	F7	Zm00011a076241	7	5845782	5845790	Row_06	11	10	7645	F-0720	BonnMu-F7-2-F-0720
Museq_F7_2	F7	Zm00011a076241	7	5845782	5845790	Col_24	9	10	7645	F-0720	BonnMu-F7-2-F-0720
Museq_F7_2	F7	Zm00011a076252	9	125039086	125039094	Row_03	12	8	774	F-0646	BonnMu-F7-2-F-0646
Museq_F7_2	F7	Zm00011a076252	9	125039086	125039094	Col_22	8	8	774	F-0646	BonnMu-F7-2-F-0646
Museq_F7_2	F7	Zm00011a076254	7	187227973	187227981	Row_11	3	8	1265	F-0827	BonnMu-F7-2-F-0827
Museq_F7_2	F7	Zm00011a076254	7	187227973	187227981	Col_11	4	3	1265	F-0827	BonnMu-F7-2-F-0827
Museq_F7_2	F7	Zm00011a076270	2	215658102	215658110	Row_16	10	5	6109	F-0960	BonnMu-F7-2-F-0960
Museq_F7_2	F7	Zm00011a076270	2	215658102	215658110	Col_24	4	8	6109	F-0960	BonnMu-F7-2-F-0960
Museq_F7_2	F7	Zm00011a076270	2	215658498	215658506	Row_03	10	11	6109	F-0632	BonnMu-F7-2-F-0632
Museq_F7_2	F7	Zm00011a076270	2	215658498	215658506	Col_08	3	8	6109	F-0632	BonnMu-F7-2-F-0632
Museq_F7_2	F7	Zm00011a076290	1	296199397	296199405	Row_23	6	4	3727	F-1106	BonnMu-F7-2-F-1106
Museq_F7_2	F7	Zm00011a076290	1	296199397	296199405	Col_02	8	11	3727	F-1106	BonnMu-F7-2-F-1106
Museq_F7_2	F7	Zm00011a076290	1	296199403	296199411	Row_21	14	8	3727	F-1073	BonnMu-F7-2-F-1073
Museq_F7_2	F7	Zm00011a076290	1	296199403	296199411	Col_17	14	17	3727	F-1073	BonnMu-F7-2-F-1073
Museq_F7_2	F7	Zm00011a076290	1	296199989	296199997	Row_03	2	5	3727	F-0628	BonnMu-F7-2-F-0628
Museq_F7_2	F7	Zm00011a076290	1	296199989	296199997	Col_04	4	2	3727	F-0628	BonnMu-F7-2-F-0628
Museq_F7_2	F7	Zm00011a076291	8	24455523	24455531	Row_02	32	18	3158	F-0608	BonnMu-F7-2-F-0608
Museq_F7_2	F7	Zm00011a076291	8	24455523	24455531	Col_08	15	20	3158	F-0608	BonnMu-F7-2-F-0608
Museq_F7_2	F7	Zm00011a076297	9	107793298	107793306	Row_07	6	13	1245	F-0726	BonnMu-F7-2-F-0726
Museq_F7_2	F7	Zm00011a076297	9	107793298	107793306	Col_06	10	7	1245	F-0726	BonnMu-F7-2-F-0726
Museq_F7_2	F7	Zm00011a076387	7	173154467	173154475	Row_13	8	3	11209	F-0876	BonnMu-F7-2-F-0876
Museq_F7_2	F7	Zm00011a076387	7	173154467	173154475	Col_12	9	2	11209	F-0876	BonnMu-F7-2-F-0876
Museq_F7_2	F7	Zm00011a076387	7	173154764	173154772	Row_24	10	9	11209	F-1144	BonnMu-F7-2-F-1144
Museq_F7_2	F7	Zm00011a076387	7	173154764	173154772	Col_16	2	5	11209	F-1144	BonnMu-F7-2-F-1144
Museq_F7_2	F7	Zm00011a076387	7	173155391	173155399	Row_12	13	13	11209	F-0852	BonnMu-F7-2-F-0852
Museq_F7_2	F7	Zm00011a076387	7	173155391	173155399	Col_12	3	14	11209	F-0852	BonnMu-F7-2-F-0852
Museq_F7_2	F7	Zm00011a076387	7	173155414	173155422	Row_13	2	4	11209	F-0882	BonnMu-F7-2-F-0882
Museq_F7_2	F7	Zm00011a076387	7	173155414	173155422	Col_18	5	11	11209	F-0882	BonnMu-F7-2-F-0882
Museq_F7_2	F7	Zm00011a076397	2	44737171	44737179	Row_01	2	5	3500	F-0594	BonnMu-F7-2-F-0594
Museq_F7_2	F7	Zm00011a076397	2	44737171	44737179	Col_18	6	7	3500	F-0594	BonnMu-F7-2-F-0594
Museq_F7_2	F7	Zm00011a076416	8	179479362	179479370	Row_21	7	6	2248	F-1057	BonnMu-F7-2-F-1057
Museq_F7_2	F7	Zm00011a076416	8	179479362	179479370	Col_01	6	4	2248	F-1057	BonnMu-F7-2-F-1057
Museq_F7_2	F7	Zm00011a076416	8	179479498	179479506	Row_17	4	5	2248	F-0970	BonnMu-F7-2-F-0970
Museq_F7_2	F7	Zm00011a076416	8	179479498	179479506	Col_10	4	2	2248	F-0970	BonnMu-F7-2-F-0970
Museq_F7_2	F7	Zm00011a076420	10	6330681	6330689	Row_07	17	14	2452	F-0735	BonnMu-F7-2-F-0735
Museq_F7_2	F7	Zm00011a076420	10	6330681	6330689	Col_15	5	7	2452	F-0735	BonnMu-F7-2-F-0735
Museq_F7_2	F7	Zm00011a076420	10	6331777	6331785	Row_17	5	4	2452	F-0965	BonnMu-F7-2-F-0965
Museq_F7_2	F7	Zm00011a076420	10	6331777	6331785	Col_05	2	5	2452	F-0965	BonnMu-F7-2-F-0965
Museq_F7_2	F7	Zm00011a076420	10	6331971	6331979	Row_11	12	2	2452	F-0821	BonnMu-F7-2-F-0821
Museq_F7_2	F7	Zm00011a076420	10	6331971	6331979	Col_05	19	7	2452	F-0821	BonnMu-F7-2-F-0821
Museq_F7_2	F7	Zm00011a076429	3	242509562	242509570	Row_15	4	2	23818	F-0928	BonnMu-F7-2-F-0928
Museq_F7_2	F7	Zm00011a076429	3	242509562	242509570	Col_16	13	5	23818	F-0928	BonnMu-F7-2-F-0928
Museq_F7_2	F7	Zm00011a076444	7	185403780	185403788	Row_14	14	12	14484	F-0909	BonnMu-F7-2-F-0909
Museq_F7_2	F7	Zm00011a076444	7	185403780	185403788	Col_21	5	5	14484	F-0909	BonnMu-F7-2-F-0909
Museq_F7_2	F7	Zm00011a076450	3	199376224	199376232	Row_16	2	7	11067	F-0948	BonnMu-F7-2-F-0948
Museq_F7_2	F7	Zm00011a076450	3	199376224	199376232	Col_12	5	3	11067	F-0948	BonnMu-F7-2-F-0948
Museq_F7_2	F7	Zm00011a076461	10	29481656	29481664	Row_02	25	22	22947	F-0608	BonnMu-F7-2-F-0608
Museq_F7_2	F7	Zm00011a076461	10	29481656	29481664	Col_08	29	16	22947	F-0608	BonnMu-F7-2-F-0608
Museq_F7_2	F7	Zm00011a076464	1	33314932	33314940	Row_21	11	3	7748	F-1069	BonnMu-F7-2-F-1069
Museq_F7_2	F7	Zm00011a076464	1	33314932	33314940	Col_13	11	17	7748	F-1069	BonnMu-F7-2-F-1069
Museq_F7_2	F7	Zm00011a076472	7	104784246	104784254	Row_16	3	2	3547	F-0948	BonnMu-F7-2-F-0948
Museq_F7_2	F7	Zm00011a076472	7	104784246	104784254	Col_12	7	12	3547	F-0948	BonnMu-F7-2-F-0948
Museq_F7_2	F7	Zm00011a076478	1	47188822	47188830	Row_02	9	14	4030	F-0613	BonnMu-F7-2-F-0613
Museq_F7_2	F7	Zm00011a076478	1	47188822	47188830	Col_13	2	5	4030	F-0613	BonnMu-F7-2-F-0613
Museq_F7_2	F7	Zm00011a076492	5	103628409	103628417	Row_03	17	13	2960	F-0638	BonnMu-F7-2-F-0638
Museq_F7_2	F7	Zm00011a076492	5	103628409	103628417	Col_14	11	13	2960	F-0638	BonnMu-F7-2-F-0638
Museq_F7_2	F7	Zm00011a076544	9	24251100	24251108	Row_19	2	5	563	F-1020	BonnMu-F7-2-F-1020
Museq_F7_2	F7	Zm00011a076544	9	24251100	24251108	Col_12	8	5	563	F-1020	BonnMu-F7-2-F-1020
Museq_F7_2	F7	Zm00011a076544	9	24251162	24251170	Row_08	2	2	563	F-0746	BonnMu-F7-2-F-0746
Museq_F7_2	F7	Zm00011a076544	9	24251162	24251170	Col_02	3	9	563	F-0746	BonnMu-F7-2-F-0746
Museq_F7_2	F7	Zm00011a076606	4	240777748	240777756	Row_02	12	11	2108	F-0602	BonnMu-F7-2-F-0602
Museq_F7_2	F7	Zm00011a076606	4	240777748	240777756	Col_02	8	3	2108	F-0602	BonnMu-F7-2-F-0602
Museq_F7_2	F7	Zm00011a076610	4	254126174	254126182	Row_20	6	7	3915	F-1051	BonnMu-F7-2-F-1051
Museq_F7_2	F7	Zm00011a076610	4	254126174	254126182	Col_19	15	8	3915	F-1051	BonnMu-F7-2-F-1051
Museq_F7_2	F7	Zm00011a076610	4	254127036	254127044	Row_03	3	2	3915	F-0626	BonnMu-F7-2-F-0626
Museq_F7_2	F7	Zm00011a076610	4	254127036	254127044	Col_02	9	3	3915	F-0626	BonnMu-F7-2-F-0626
Museq_F7_2	F7	Zm00011a076652	2	215791789	215791797	Row_01	2	2	58790	F-0597	BonnMu-F7-2-F-0597
Museq_F7_2	F7	Zm00011a076652	2	215791789	215791797	Col_21	2	6	58790	F-0597	BonnMu-F7-2-F-0597
Museq_F7_2	F7	Zm00011a076670	3	221671082	221671090	Row_04	15	16	4557	F-0652	BonnMu-F7-2-F-0652
Museq_F7_2	F7	Zm00011a076670	3	221671082	221671090	Col_04	8	8	4557	F-0652	BonnMu-F7-2-F-0652
Museq_F7_2	F7	Zm00011a076670	3	221671282	221671290	Row_19	2	3	4557	F-1017	BonnMu-F7-2-F-1017
Museq_F7_2	F7	Zm00011a076670	3	221671282	221671290	Col_09	6	2	4557	F-1017	BonnMu-F7-2-F-1017
Museq_F7_2	F7	Zm00011a076671	8	157400078	157400086	Row_03	5	11	2119	F-0628	BonnMu-F7-2-F-0628
Museq_F7_2	F7	Zm00011a076671	8	157400078	157400086	Col_04	2	8	2119	F-0628	BonnMu-F7-2-F-0628
Museq_F7_2	F7	Zm00011a076681	6	112371838	112371846	Row_07	10	5	12487	F-0723	BonnMu-F7-2-F-0723
Museq_F7_2	F7	Zm00011a076681	6	112371838	112371846	Col_03	14	6	12487	F-0723	BonnMu-F7-2-F-0723
Museq_F7_2	F7	Zm00011a076686	6	13649802	13649810	Row_13	2	2	31532	F-0882	BonnMu-F7-2-F-0882
Museq_F7_2	F7	Zm00011a076686	6	13649802	13649810	Col_18	7	7	31532	F-0882	BonnMu-F7-2-F-0882
Museq_F7_2	F7	Zm00011a076735	7	15906157	15906165	Row_19	5	4	2169	F-1024	BonnMu-F7-2-F-1024
Museq_F7_2	F7	Zm00011a076735	7	15906157	15906165	Col_16	6	9	2169	F-1024	BonnMu-F7-2-F-1024
Museq_F7_2	F7	Zm00011a076755	4	121338085	121338093	Row_23	3	9	2390	F-1128	BonnMu-F7-2-F-1128
Museq_F7_2	F7	Zm00011a076755	4	121338085	121338093	Col_24	6	13	2390	F-1128	BonnMu-F7-2-F-1128
Museq_F7_2	F7	Zm00011a076771	9	167285380	167285388	Row_22	3	11	1194	F-1086	BonnMu-F7-2-F-1086
Museq_F7_2	F7	Zm00011a076771	9	167285380	167285388	Col_06	4	4	1194	F-1086	BonnMu-F7-2-F-1086
Museq_F7_2	F7	Zm00011a076774	10	124642754	124642762	Row_04	15	12	3713	F-0666	BonnMu-F7-2-F-0666
Museq_F7_2	F7	Zm00011a076774	10	124642754	124642762	Col_18	6	6	3713	F-0666	BonnMu-F7-2-F-0666
Museq_F7_2	F7	Zm00011a076778	9	154875886	154875894	Row_13	10	3	11407	F-0884	BonnMu-F7-2-F-0884
Museq_F7_2	F7	Zm00011a076778	9	154875886	154875894	Col_20	2	13	11407	F-0884	BonnMu-F7-2-F-0884
Museq_F7_2	F7	Zm00011a076778	9	154876315	154876323	Row_03	6	5	11407	F-0642	BonnMu-F7-2-F-0642
Museq_F7_2	F7	Zm00011a076778	9	154876315	154876323	Col_18	7	2	11407	F-0642	BonnMu-F7-2-F-0642
Museq_F7_2	F7	Zm00011a076806	1	204662796	204662804	Row_20	11	10	4162	F-1043	BonnMu-F7-2-F-1043
Museq_F7_2	F7	Zm00011a076806	1	204662796	204662804	Col_11	5	8	4162	F-1043	BonnMu-F7-2-F-1043
Museq_F7_2	F7	Zm00011a076806	1	204662804	204662812	Row_18	6	3	4162	F-0999	BonnMu-F7-2-F-0999
Museq_F7_2	F7	Zm00011a076806	1	204662804	204662812	Col_15	3	2	4162	F-0999	BonnMu-F7-2-F-0999
Museq_F7_2	F7	Zm00011a076806	1	204662913	204662921	Row_24	9	7	4162	F-1137	BonnMu-F7-2-F-1137
Museq_F7_2	F7	Zm00011a076806	1	204662913	204662921	Col_09	5	2	4162	F-1137	BonnMu-F7-2-F-1137
Museq_F7_2	F7	Zm00011a076823	4	267511271	267511279	Row_22	33	36	2682	F-1090	BonnMu-F7-2-F-1090
Museq_F7_2	F7	Zm00011a076823	4	267511271	267511279	Col_10	48	56	2682	F-1090	BonnMu-F7-2-F-1090
Museq_F7_2	F7	Zm00011a076823	4	267511602	267511610	Row_15	6	3	2682	F-0929	BonnMu-F7-2-F-0929
Museq_F7_2	F7	Zm00011a076823	4	267511602	267511610	Col_17	47	15	2682	F-0929	BonnMu-F7-2-F-0929
Museq_F7_2	F7	Zm00011a076823	4	267511645	267511653	Row_13	3	10	2682	F-0871	BonnMu-F7-2-F-0871
Museq_F7_2	F7	Zm00011a076823	4	267511645	267511653	Col_07	11	2	2682	F-0871	BonnMu-F7-2-F-0871
Museq_F7_2	F7	Zm00011a076823	4	267512410	267512418	Row_17	13	15	2682	F-0966	BonnMu-F7-2-F-0966
Museq_F7_2	F7	Zm00011a076823	4	267512410	267512418	Col_06	13	12	2682	F-0966	BonnMu-F7-2-F-0966
Museq_F7_2	F7	Zm00011a076827	1	72017229	72017237	Row_01	3	2	999	F-0594	BonnMu-F7-2-F-0594
Museq_F7_2	F7	Zm00011a076827	1	72017229	72017237	Col_18	5	2	999	F-0594	BonnMu-F7-2-F-0594
Museq_F7_2	F7	Zm00011a076845	9	120698087	120698095	Row_04	37	25	2843	F-0670	BonnMu-F7-2-F-0670
Museq_F7_2	F7	Zm00011a076845	9	120698087	120698095	Col_22	4	14	2843	F-0670	BonnMu-F7-2-F-0670
Museq_F7_2	F7	Zm00011a076849	2	216546827	216546835	Row_19	3	4	2383	F-1021	BonnMu-F7-2-F-1021
Museq_F7_2	F7	Zm00011a076849	2	216546827	216546835	Col_13	14	3	2383	F-1021	BonnMu-F7-2-F-1021
Museq_F7_2	F7	Zm00011a076849	2	216547463	216547471	Row_14	6	17	2383	F-0906	BonnMu-F7-2-F-0906
Museq_F7_2	F7	Zm00011a076849	2	216547463	216547471	Col_18	5	7	2383	F-0906	BonnMu-F7-2-F-0906
Museq_F7_2	F7	Zm00011a076860	5	5248350	5248358	Row_14	8	8	2088	F-0910	BonnMu-F7-2-F-0910
Museq_F7_2	F7	Zm00011a076860	5	5248350	5248358	Col_22	12	2	2088	F-0910	BonnMu-F7-2-F-0910
Museq_F7_2	F7	Zm00011a076860	5	5249234	5249242	Row_13	74	44	2088	F-0869	BonnMu-F7-2-F-0869
Museq_F7_2	F7	Zm00011a076860	5	5249234	5249242	Col_05	82	51	2088	F-0869	BonnMu-F7-2-F-0869
Museq_F7_2	F7	Zm00011a076880	7	168504252	168504260	Row_15	7	5	3391	F-0935	BonnMu-F7-2-F-0935
Museq_F7_2	F7	Zm00011a076880	7	168504252	168504260	Col_23	10	8	3391	F-0935	BonnMu-F7-2-F-0935
Museq_F7_2	F7	Zm00011a076892	6	142318859	142318867	Row_17	4	2	22554	F-0973	BonnMu-F7-2-F-0973
Museq_F7_2	F7	Zm00011a076892	6	142318859	142318867	Col_13	6	3	22554	F-0973	BonnMu-F7-2-F-0973
Museq_F7_2	F7	Zm00011a076895	5	53543512	53543520	Row_23	3	4	5019	F-1120	BonnMu-F7-2-F-1120
Museq_F7_2	F7	Zm00011a076895	5	53543512	53543520	Col_16	5	10	5019	F-1120	BonnMu-F7-2-F-1120
Museq_F7_2	F7	Zm00011a076895	5	53543532	53543540	Row_06	2	3	5019	F-0704	BonnMu-F7-2-F-0704
Museq_F7_2	F7	Zm00011a076895	5	53543532	53543540	Col_08	2	3	5019	F-0704	BonnMu-F7-2-F-0704
Museq_F7_2	F7	Zm00011a076895	5	53543541	53543549	Row_06	2	4	5019	F-0715	BonnMu-F7-2-F-0715
Museq_F7_2	F7	Zm00011a076895	5	53543541	53543549	Col_19	3	6	5019	F-0715	BonnMu-F7-2-F-0715
Museq_F7_2	F7	Zm00011a076895	5	53543544	53543552	Row_06	86	66	5019	F-0715	BonnMu-F7-2-F-0715
Museq_F7_2	F7	Zm00011a076895	5	53543544	53543552	Col_19	26	38	5019	F-0715	BonnMu-F7-2-F-0715
Museq_F7_2	F7	Zm00011a076895	5	53543550	53543558	Row_07	12	11	5019	F-0728	BonnMu-F7-2-F-0728
Museq_F7_2	F7	Zm00011a076895	5	53543550	53543558	Col_08	14	15	5019	F-0728	BonnMu-F7-2-F-0728
Museq_F7_2	F7	Zm00011a076895	5	53543566	53543574	Row_02	7	5	5019	F-0609	BonnMu-F7-2-F-0609
Museq_F7_2	F7	Zm00011a076895	5	53543566	53543574	Col_09	6	4	5019	F-0609	BonnMu-F7-2-F-0609
Museq_F7_2	F7	Zm00011a076922	1	326471259	326471267	Row_01	3	9	1949	F-0600	BonnMu-F7-2-F-0600
Museq_F7_2	F7	Zm00011a076922	1	326471259	326471267	Col_24	4	5	1949	F-0600	BonnMu-F7-2-F-0600
Museq_F7_2	F7	Zm00011a076978	7	56317330	56317338	Row_03	5	15	17994	F-0644	BonnMu-F7-2-F-0644
Museq_F7_2	F7	Zm00011a076978	7	56317330	56317338	Col_20	10	20	17994	F-0644	BonnMu-F7-2-F-0644
Museq_F7_2	F7	Zm00011a076978	7	56317891	56317899	Row_23	36	30	17994	F-1109	BonnMu-F7-2-F-1109
Museq_F7_2	F7	Zm00011a076978	7	56317891	56317899	Col_05	65	50	17994	F-1109	BonnMu-F7-2-F-1109
Museq_F7_2	F7	Zm00011a077002	4	87502989	87502997	Row_01	4	17	1776	F-0590	BonnMu-F7-2-F-0590
Museq_F7_2	F7	Zm00011a077002	4	87502989	87502997	Col_14	15	12	1776	F-0590	BonnMu-F7-2-F-0590
Museq_F7_2	F7	Zm00011a077007	8	137548851	137548859	Row_14	4	12	4126	F-0909	BonnMu-F7-2-F-0909
Museq_F7_2	F7	Zm00011a077007	8	137548851	137548859	Col_21	5	6	4126	F-0909	BonnMu-F7-2-F-0909
Museq_F7_2	F7	Zm00011a077011	5	221136937	221136945	Row_12	145	27	876	F-0863	BonnMu-F7-2-F-0863
Museq_F7_2	F7	Zm00011a077011	5	221136937	221136945	Col_23	52	5	876	F-0863	BonnMu-F7-2-F-0863
Museq_F7_2	F7	Zm00011a077029	2	232211960	232211968	Row_14	4	5	4877	F-0899	BonnMu-F7-2-F-0899
Museq_F7_2	F7	Zm00011a077029	2	232211960	232211968	Col_11	5	3	4877	F-0899	BonnMu-F7-2-F-0899
Museq_F7_2	F7	Zm00011a077029	2	232212130	232212138	Row_14	80	47	4877	F-0892	BonnMu-F7-2-F-0892
Museq_F7_2	F7	Zm00011a077029	2	232212130	232212138	Col_04	47	32	4877	F-0892	BonnMu-F7-2-F-0892
Museq_F7_2	F7	Zm00011a077029	2	232212131	232212139	Row_14	5	3	4877	F-0892	BonnMu-F7-2-F-0892
Museq_F7_2	F7	Zm00011a077029	2	232212131	232212139	Col_04	6	3	4877	F-0892	BonnMu-F7-2-F-0892
Museq_F7_2	F7	Zm00011a077035	2	23661773	23661781	Row_07	2	23	2314	F-0724	BonnMu-F7-2-F-0724
Museq_F7_2	F7	Zm00011a077035	2	23661773	23661781	Col_04	5	13	2314	F-0724	BonnMu-F7-2-F-0724
Museq_F7_2	F7	Zm00011a077035	2	23661799	23661807	Row_13	12	6	2314	F-0885	BonnMu-F7-2-F-0885
Museq_F7_2	F7	Zm00011a077035	2	23661799	23661807	Col_21	4	8	2314	F-0885	BonnMu-F7-2-F-0885
Museq_F7_2	F7	Zm00011a077043	8	83996047	83996055	Row_20	16	13	1754	F-1045	BonnMu-F7-2-F-1045
Museq_F7_2	F7	Zm00011a077043	8	83996047	83996055	Col_13	6	6	1754	F-1045	BonnMu-F7-2-F-1045
Museq_F7_2	F7	Zm00011a077047	9	161023650	161023658	Row_02	29	18	17645	F-0612	BonnMu-F7-2-F-0612
Museq_F7_2	F7	Zm00011a077047	9	161023650	161023658	Col_12	20	12	17645	F-0612	BonnMu-F7-2-F-0612
Museq_F7_2	F7	Zm00011a077081	2	148749311	148749319	Row_03	2	6	5534	F-0648	BonnMu-F7-2-F-0648
Museq_F7_2	F7	Zm00011a077081	2	148749311	148749319	Col_24	4	10	5534	F-0648	BonnMu-F7-2-F-0648
Museq_F7_2	F7	Zm00011a077081	2	148749561	148749569	Row_10	11	38	5534	F-0802	BonnMu-F7-2-F-0802
Museq_F7_2	F7	Zm00011a077081	2	148749561	148749569	Col_10	25	66	5534	F-0802	BonnMu-F7-2-F-0802
Museq_F7_2	F7	Zm00011a077134	4	76631379	76631387	Row_19	5	13	3428	F-1021	BonnMu-F7-2-F-1021
Museq_F7_2	F7	Zm00011a077134	4	76631379	76631387	Col_13	8	6	3428	F-1021	BonnMu-F7-2-F-1021
Museq_F7_2	F7	Zm00011a077137	2	214177445	214177453	Row_15	5	14	2098	F-0929	BonnMu-F7-2-F-0929
Museq_F7_2	F7	Zm00011a077137	2	214177445	214177453	Col_17	6	5	2098	F-0929	BonnMu-F7-2-F-0929
Museq_F7_2	F7	Zm00011a077160	9	32842883	32842891	Row_12	6	9	3692	F-0853	BonnMu-F7-2-F-0853
Museq_F7_2	F7	Zm00011a077160	9	32842883	32842891	Col_13	19	11	3692	F-0853	BonnMu-F7-2-F-0853
Museq_F7_2	F7	Zm00011a077160	9	32843697	32843705	Row_02	20	11	3692	F-0614	BonnMu-F7-2-F-0614
Museq_F7_2	F7	Zm00011a077160	9	32843697	32843705	Col_14	5	6	3692	F-0614	BonnMu-F7-2-F-0614
Museq_F7_2	F7	Zm00011a077166	1	16998008	16998016	Row_01	4	4	1950	F-0594	BonnMu-F7-2-F-0594
Museq_F7_2	F7	Zm00011a077166	1	16998008	16998016	Col_18	8	5	1950	F-0594	BonnMu-F7-2-F-0594
Museq_F7_2	F7	Zm00011a077177	7	122682212	122682220	Row_18	9	2	1113	F-0992	BonnMu-F7-2-F-0992
Museq_F7_2	F7	Zm00011a077177	7	122682212	122682220	Col_08	9	7	1113	F-0992	BonnMu-F7-2-F-0992
Museq_F7_2	F7	Zm00011a077177	7	122682598	122682606	Row_16	15	16	1113	F-0949	BonnMu-F7-2-F-0949
Museq_F7_2	F7	Zm00011a077177	7	122682598	122682606	Col_13	9	4	1113	F-0949	BonnMu-F7-2-F-0949
Museq_F7_2	F7	Zm00011a077181	4	248431203	248431211	Row_13	10	6	4373	F-0885	BonnMu-F7-2-F-0885
Museq_F7_2	F7	Zm00011a077181	4	248431203	248431211	Col_21	14	12	4373	F-0885	BonnMu-F7-2-F-0885
Museq_F7_2	F7	Zm00011a077197	9	85198358	85198366	Row_23	2	6	1139	F-1110	BonnMu-F7-2-F-1110
Museq_F7_2	F7	Zm00011a077197	9	85198358	85198366	Col_06	8	3	1139	F-1110	BonnMu-F7-2-F-1110
Museq_F7_2	F7	Zm00011a077197	9	85198424	85198432	Row_03	6	3	1139	F-0634	BonnMu-F7-2-F-0634
Museq_F7_2	F7	Zm00011a077197	9	85198424	85198432	Col_10	9	3	1139	F-0634	BonnMu-F7-2-F-0634
Museq_F7_2	F7	Zm00011a077197	9	85198550	85198558	Row_06	8	6	1139	F-0718	BonnMu-F7-2-F-0718
Museq_F7_2	F7	Zm00011a077197	9	85198550	85198558	Col_22	2	4	1139	F-0718	BonnMu-F7-2-F-0718
Museq_F7_2	F7	Zm00011a077197	9	85198991	85198999	Row_05	19	10	1139	F-0690	BonnMu-F7-2-F-0690
Museq_F7_2	F7	Zm00011a077197	9	85198991	85198999	Col_18	19	17	1139	F-0690	BonnMu-F7-2-F-0690
Museq_F7_2	F7	Zm00011a077198	10	151686729	151686737	Row_14	5	12	34895	F-0899	BonnMu-F7-2-F-0899
Museq_F7_2	F7	Zm00011a077198	10	151686729	151686737	Col_11	4	3	34895	F-0899	BonnMu-F7-2-F-0899
Museq_F7_2	F7	Zm00011a077198	10	151693054	151693062	Row_12	2	4	34895	F-0861	BonnMu-F7-2-F-0861
Museq_F7_2	F7	Zm00011a077198	10	151693054	151693062	Col_21	2	3	34895	F-0861	BonnMu-F7-2-F-0861
Museq_F7_2	F7	Zm00011a077212	1	326329543	326329551	Row_05	2	5	2790	F-0673	BonnMu-F7-2-F-0673
Museq_F7_2	F7	Zm00011a077212	1	326329543	326329551	Col_01	11	9	2790	F-0673	BonnMu-F7-2-F-0673
Museq_F7_2	F7	Zm00011a077212	1	326329902	326329910	Row_14	3	8	2790	F-0890	BonnMu-F7-2-F-0890
Museq_F7_2	F7	Zm00011a077212	1	326329902	326329910	Col_02	11	17	2790	F-0890	BonnMu-F7-2-F-0890
Museq_F7_2	F7	Zm00011a077228	10	106051047	106051055	Row_18	3	5	1686	F-0992	BonnMu-F7-2-F-0992
Museq_F7_2	F7	Zm00011a077228	10	106051047	106051055	Col_08	10	4	1686	F-0992	BonnMu-F7-2-F-0992
Museq_F7_2	F7	Zm00011a077228	10	106052515	106052523	Row_04	6	6	1686	F-0655	BonnMu-F7-2-F-0655
Museq_F7_2	F7	Zm00011a077228	10	106052515	106052523	Col_07	6	2	1686	F-0655	BonnMu-F7-2-F-0655
Museq_F7_2	F7	Zm00011a077231	5	192676708	192676716	Row_20	37	27	43055	F-1055	BonnMu-F7-2-F-1055
Museq_F7_2	F7	Zm00011a077231	5	192676708	192676716	Col_23	17	35	43055	F-1055	BonnMu-F7-2-F-1055
Museq_F7_2	F7	Zm00011a077273	7	175292726	175292734	Row_24	7	5	3168	F-1150	BonnMu-F7-2-F-1150
Museq_F7_2	F7	Zm00011a077273	7	175292726	175292734	Col_22	5	2	3168	F-1150	BonnMu-F7-2-F-1150
Museq_F7_2	F7	Zm00011a077285	5	17486291	17486299	Row_18	8	11	3003	F-0998	BonnMu-F7-2-F-0998
Museq_F7_2	F7	Zm00011a077285	5	17486291	17486299	Col_14	11	15	3003	F-0998	BonnMu-F7-2-F-0998
Museq_F7_2	F7	Zm00011a077294	1	30314153	30314161	Row_23	18	30	2555	F-1110	BonnMu-F7-2-F-1110
Museq_F7_2	F7	Zm00011a077294	1	30314153	30314161	Col_06	13	31	2555	F-1110	BonnMu-F7-2-F-1110
Museq_F7_2	F7	Zm00011a077294	1	30314501	30314509	Row_07	4	2	2555	F-0727	BonnMu-F7-2-F-0727
Museq_F7_2	F7	Zm00011a077294	1	30314501	30314509	Col_07	2	2	2555	F-0727	BonnMu-F7-2-F-0727
Museq_F7_2	F7	Zm00011a077294	1	30314566	30314574	Row_07	2	6	2555	F-0722	BonnMu-F7-2-F-0722
Museq_F7_2	F7	Zm00011a077294	1	30314566	30314574	Col_02	2	2	2555	F-0722	BonnMu-F7-2-F-0722
Museq_F7_2	F7	Zm00011a077294	1	30314590	30314598	Row_13	2	2	2555	F-0871	BonnMu-F7-2-F-0871
Museq_F7_2	F7	Zm00011a077294	1	30314590	30314598	Col_07	2	2	2555	F-0871	BonnMu-F7-2-F-0871
Museq_F7_2	F7	Zm00011a077375	10	135773152	135773160	Row_15	6	2	9221	F-0914	BonnMu-F7-2-F-0914
Museq_F7_2	F7	Zm00011a077375	10	135773152	135773160	Col_02	7	14	9221	F-0914	BonnMu-F7-2-F-0914
Museq_F7_2	F7	Zm00011a077375	10	135781442	135781450	Row_02	6	19	9221	F-0619	BonnMu-F7-2-F-0619
Museq_F7_2	F7	Zm00011a077375	10	135781442	135781450	Col_19	6	3	9221	F-0619	BonnMu-F7-2-F-0619
Museq_F7_2	F7	Zm00011a077391	6	153180952	153180960	Row_03	10	4	4072	F-0632	BonnMu-F7-2-F-0632
Museq_F7_2	F7	Zm00011a077391	6	153180952	153180960	Col_08	4	2	4072	F-0632	BonnMu-F7-2-F-0632
Museq_F7_2	F7	Zm00011a077391	6	153181023	153181031	Row_01	4	2	4072	F-0581	BonnMu-F7-2-F-0581
Museq_F7_2	F7	Zm00011a077391	6	153181023	153181031	Col_05	7	4	4072	F-0581	BonnMu-F7-2-F-0581
Museq_F7_2	F7	Zm00011a077391	6	153181211	153181219	Row_14	2	5	4072	F-0902	BonnMu-F7-2-F-0902
Museq_F7_2	F7	Zm00011a077391	6	153181211	153181219	Col_14	8	15	4072	F-0902	BonnMu-F7-2-F-0902
Museq_F7_2	F7	Zm00011a077406	1	163814942	163814950	Row_23	8	3	2510	F-1109	BonnMu-F7-2-F-1109
Museq_F7_2	F7	Zm00011a077406	1	163814942	163814950	Col_05	6	5	2510	F-1109	BonnMu-F7-2-F-1109
Museq_F7_2	F7	Zm00011a077406	1	163815027	163815035	Row_03	8	13	2510	F-0636	BonnMu-F7-2-F-0636
Museq_F7_2	F7	Zm00011a077406	1	163815027	163815035	Col_12	12	3	2510	F-0636	BonnMu-F7-2-F-0636
Museq_F7_2	F7	Zm00011a077406	1	163815159	163815167	Row_03	52	41	2510	F-0643	BonnMu-F7-2-F-0643
Museq_F7_2	F7	Zm00011a077406	1	163815159	163815167	Col_19	18	26	2510	F-0643	BonnMu-F7-2-F-0643
Museq_F7_2	F7	Zm00011a077527	1	31953711	31953719	Row_04	27	6	2924	F-0652	BonnMu-F7-2-F-0652
Museq_F7_2	F7	Zm00011a077527	1	31953711	31953719	Col_04	2	3	2924	F-0652	BonnMu-F7-2-F-0652
Museq_F7_2	F7	Zm00011a077527	1	31954587	31954595	Row_23	5	5	2924	F-1105	BonnMu-F7-2-F-1105
Museq_F7_2	F7	Zm00011a077527	1	31954587	31954595	Col_01	5	8	2924	F-1105	BonnMu-F7-2-F-1105
Museq_F7_2	F7	Zm00011a077527	1	31955242	31955250	Row_18	4	2	2924	F-0996	BonnMu-F7-2-F-0996
Museq_F7_2	F7	Zm00011a077527	1	31955242	31955250	Col_12	22	7	2924	F-0996	BonnMu-F7-2-F-0996
Museq_F7_2	F7	Zm00011a077568	2	57119280	57119288	Row_06	6	8	5146	F-0718	BonnMu-F7-2-F-0718
Museq_F7_2	F7	Zm00011a077568	2	57119280	57119288	Col_22	7	5	5146	F-0718	BonnMu-F7-2-F-0718
Museq_F7_2	F7	Zm00011a077568	2	57123997	57124005	Row_17	11	3	5146	F-0970	BonnMu-F7-2-F-0970
Museq_F7_2	F7	Zm00011a077568	2	57123997	57124005	Col_10	16	10	5146	F-0970	BonnMu-F7-2-F-0970
Museq_F7_2	F7	Zm00011a077568	2	57124191	57124199	Row_17	3	5	5146	F-0964	BonnMu-F7-2-F-0964
Museq_F7_2	F7	Zm00011a077568	2	57124191	57124199	Col_04	3	5	5146	F-0964	BonnMu-F7-2-F-0964
Museq_F7_2	F7	Zm00011a077606	1	91074964	91074972	Row_22	91	58	1674	F-1084	BonnMu-F7-2-F-1084
Museq_F7_2	F7	Zm00011a077606	1	91074964	91074972	Col_04	75	44	1674	F-1084	BonnMu-F7-2-F-1084
Museq_F7_2	F7	Zm00011a077629	4	206321248	206321256	Row_15	2	4	58798	F-0922	BonnMu-F7-2-F-0922
Museq_F7_2	F7	Zm00011a077629	4	206321248	206321256	Col_10	6	17	58798	F-0922	BonnMu-F7-2-F-0922
Museq_F7_2	F7	Zm00011a077629	4	206321407	206321415	Row_12	7	2	58798	F-0844	BonnMu-F7-2-F-0844
Museq_F7_2	F7	Zm00011a077629	4	206321407	206321415	Col_04	6	2	58798	F-0844	BonnMu-F7-2-F-0844
Museq_F7_2	F7	Zm00011a077651	5	183093755	183093763	Row_22	4	5	4305	F-1098	BonnMu-F7-2-F-1098
Museq_F7_2	F7	Zm00011a077651	5	183093755	183093763	Col_18	6	4	4305	F-1098	BonnMu-F7-2-F-1098
Museq_F7_2	F7	Zm00011a077651	5	183093823	183093831	Row_14	6	4	4305	F-0906	BonnMu-F7-2-F-0906
Museq_F7_2	F7	Zm00011a077651	5	183093823	183093831	Col_18	11	11	4305	F-0906	BonnMu-F7-2-F-0906
Museq_F7_2	F7	Zm00011a077651	5	183094641	183094649	Row_17	19	19	4305	F-0973	BonnMu-F7-2-F-0973
Museq_F7_2	F7	Zm00011a077651	5	183094641	183094649	Col_13	43	40	4305	F-0973	BonnMu-F7-2-F-0973
Museq_F7_2	F7	Zm00011a077651	5	183094710	183094718	Row_17	2	2	4305	F-0973	BonnMu-F7-2-F-0973
Museq_F7_2	F7	Zm00011a077651	5	183094710	183094718	Col_13	2	5	4305	F-0973	BonnMu-F7-2-F-0973
Museq_F7_2	F7	Zm00011a077651	5	183094812	183094820	Row_08	8	6	4305	F-0766	BonnMu-F7-2-F-0766
Museq_F7_2	F7	Zm00011a077651	5	183094812	183094820	Col_22	12	15	4305	F-0766	BonnMu-F7-2-F-0766
Museq_F7_2	F7	Zm00011a077684	6	126484930	126484938	Row_01	8	6	4149	F-0596	BonnMu-F7-2-F-0596
Museq_F7_2	F7	Zm00011a077684	6	126484930	126484938	Col_20	2	5	4149	F-0596	BonnMu-F7-2-F-0596
Museq_F7_2	F7	Zm00011a077701	1	258425947	258425955	Row_20	11	10	429	F-1038	BonnMu-F7-2-F-1038
Museq_F7_2	F7	Zm00011a077701	1	258425947	258425955	Col_06	6	6	429	F-1038	BonnMu-F7-2-F-1038
Museq_F7_2	F7	Zm00011a077730	2	140860819	140860827	Row_22	16	14	32950	F-1090	BonnMu-F7-2-F-1090
Museq_F7_2	F7	Zm00011a077730	2	140860819	140860827	Col_10	9	23	32950	F-1090	BonnMu-F7-2-F-1090
Museq_F7_2	F7	Zm00011a077757	1	240019101	240019109	Row_22	19	37	2834	F-1090	BonnMu-F7-2-F-1090
Museq_F7_2	F7	Zm00011a077757	1	240019101	240019109	Col_10	24	47	2834	F-1090	BonnMu-F7-2-F-1090
Museq_F7_2	F7	Zm00011a077766	1	7973806	7973814	Row_17	5	12	5723	F-0961	BonnMu-F7-2-F-0961
Museq_F7_2	F7	Zm00011a077766	1	7973806	7973814	Col_01	9	10	5723	F-0961	BonnMu-F7-2-F-0961
Museq_F7_2	F7	Zm00011a077768	5	11417347	11417355	Row_24	2	8	2806	F-1142	BonnMu-F7-2-F-1142
Museq_F7_2	F7	Zm00011a077768	5	11417347	11417355	Col_14	3	3	2806	F-1142	BonnMu-F7-2-F-1142
Museq_F7_2	F7	Zm00011a077838	10	85203734	85203742	Row_17	3	7	3489	F-0969	BonnMu-F7-2-F-0969
Museq_F7_2	F7	Zm00011a077838	10	85203734	85203742	Col_09	4	15	3489	F-0969	BonnMu-F7-2-F-0969
Museq_F7_2	F7	Zm00011a077841	1	33431266	33431274	Row_05	7	6	2968	F-0690	BonnMu-F7-2-F-0690
Museq_F7_2	F7	Zm00011a077841	1	33431266	33431274	Col_18	2	5	2968	F-0690	BonnMu-F7-2-F-0690
Museq_F7_2	F7	Zm00011a077841	1	33431894	33431902	Row_21	6	4	2968	F-1069	BonnMu-F7-2-F-1069
Museq_F7_2	F7	Zm00011a077841	1	33431894	33431902	Col_13	3	8	2968	F-1069	BonnMu-F7-2-F-1069
Museq_F7_2	F7	Zm00011a077841	1	33432621	33432629	Row_23	4	5	2968	F-1110	BonnMu-F7-2-F-1110
Museq_F7_2	F7	Zm00011a077841	1	33432621	33432629	Col_06	15	15	2968	F-1110	BonnMu-F7-2-F-1110
Museq_F7_2	F7	Zm00011a077906	5	43676939	43676947	Row_06	14	9	3769	F-0698	BonnMu-F7-2-F-0698
Museq_F7_2	F7	Zm00011a077906	5	43676939	43676947	Col_02	7	8	3769	F-0698	BonnMu-F7-2-F-0698
Museq_F7_2	F7	Zm00011a077906	5	43677557	43677565	Row_21	5	7	3769	F-1058	BonnMu-F7-2-F-1058
Museq_F7_2	F7	Zm00011a077906	5	43677557	43677565	Col_02	3	11	3769	F-1058	BonnMu-F7-2-F-1058
Museq_F7_2	F7	Zm00011a077911	2	154715008	154715016	Row_12	20	37	30232	F-0843	BonnMu-F7-2-F-0843
Museq_F7_2	F7	Zm00011a077911	2	154715008	154715016	Col_03	46	63	30232	F-0843	BonnMu-F7-2-F-0843
Museq_F7_2	F7	Zm00011a077916	10	111755482	111755490	Row_17	4	13	28036	F-0968	BonnMu-F7-2-F-0968
Museq_F7_2	F7	Zm00011a077916	10	111755482	111755490	Col_08	3	9	28036	F-0968	BonnMu-F7-2-F-0968
Museq_F7_2	F7	Zm00011a077935	10	99786151	99786159	Row_09	7	10	1150	F-0779	BonnMu-F7-2-F-0779
Museq_F7_2	F7	Zm00011a077935	10	99786151	99786159	Col_11	5	3	1150	F-0779	BonnMu-F7-2-F-0779
Museq_F7_2	F7	Zm00011a077935	10	99786152	99786160	Row_09	29	21	1150	F-0779	BonnMu-F7-2-F-0779
Museq_F7_2	F7	Zm00011a077935	10	99786152	99786160	Col_11	37	24	1150	F-0779	BonnMu-F7-2-F-0779
Museq_F7_2	F7	Zm00011a077936	1	191284553	191284561	Row_21	10	9	10007	F-1057	BonnMu-F7-2-F-1057
Museq_F7_2	F7	Zm00011a077936	1	191284553	191284561	Col_01	8	8	10007	F-1057	BonnMu-F7-2-F-1057
Museq_F7_2	F7	Zm00011a077936	1	191284574	191284582	Row_14	11	16	10007	F-0889	BonnMu-F7-2-F-0889
Museq_F7_2	F7	Zm00011a077936	1	191284574	191284582	Col_01	10	18	10007	F-0889	BonnMu-F7-2-F-0889
Museq_F7_2	F7	Zm00011a077973	3	157373013	157373021	Row_24	6	9	13047	F-1151	BonnMu-F7-2-F-1151
Museq_F7_2	F7	Zm00011a077973	3	157373013	157373021	Col_23	3	3	13047	F-1151	BonnMu-F7-2-F-1151
Museq_F7_2	F7	Zm00011a077982	3	135850606	135850614	Row_24	26	30	7896	F-1129	BonnMu-F7-2-F-1129
Museq_F7_2	F7	Zm00011a077982	3	135850606	135850614	Col_01	45	27	7896	F-1129	BonnMu-F7-2-F-1129
Museq_F7_2	F7	Zm00011a077988	1	64478684	64478692	Row_07	8	3	4179	F-0729	BonnMu-F7-2-F-0729
Museq_F7_2	F7	Zm00011a077988	1	64478684	64478692	Col_09	8	5	4179	F-0729	BonnMu-F7-2-F-0729
Museq_F7_2	F7	Zm00011a077988	1	64478928	64478936	Row_16	29	27	4179	F-0960	BonnMu-F7-2-F-0960
Museq_F7_2	F7	Zm00011a077988	1	64478928	64478936	Col_24	49	35	4179	F-0960	BonnMu-F7-2-F-0960
Museq_F7_2	F7	Zm00011a077988	1	64479073	64479081	Row_17	14	21	4179	F-0975	BonnMu-F7-2-F-0975
Museq_F7_2	F7	Zm00011a077988	1	64479073	64479081	Col_15	21	23	4179	F-0975	BonnMu-F7-2-F-0975
Museq_F7_2	F7	Zm00011a078000	4	29822990	29822998	Row_21	2	2	240	F-1073	BonnMu-F7-2-F-1073
Museq_F7_2	F7	Zm00011a078000	4	29822990	29822998	Col_17	10	3	240	F-1073	BonnMu-F7-2-F-1073
Museq_F7_2	F7	Zm00011a078058	1	12049950	12049958	Row_18	6	7	1178	F-0986	BonnMu-F7-2-F-0986
Museq_F7_2	F7	Zm00011a078058	1	12049950	12049958	Col_02	11	15	1178	F-0986	BonnMu-F7-2-F-0986
Museq_F7_2	F7	Zm00011a078059	1	224147209	224147217	Row_18	11	6	2362	F-1002	BonnMu-F7-2-F-1002
Museq_F7_2	F7	Zm00011a078059	1	224147209	224147217	Col_18	2	2	2362	F-1002	BonnMu-F7-2-F-1002
Museq_F7_2	F7	Zm00011a078076	2	229948481	229948489	Row_03	52	52	1806	F-0627	BonnMu-F7-2-F-0627
Museq_F7_2	F7	Zm00011a078076	2	229948481	229948489	Col_03	31	10	1806	F-0627	BonnMu-F7-2-F-0627
Museq_F7_2	F7	Zm00011a078080	10	151850370	151850378	Row_23	7	5	3064	F-1110	BonnMu-F7-2-F-1110
Museq_F7_2	F7	Zm00011a078080	10	151850370	151850378	Col_06	9	5	3064	F-1110	BonnMu-F7-2-F-1110
Museq_F7_2	F7	Zm00011a078080	10	151850715	151850723	Row_11	4	4	3064	F-0823	BonnMu-F7-2-F-0823
Museq_F7_2	F7	Zm00011a078080	10	151850715	151850723	Col_07	21	9	3064	F-0823	BonnMu-F7-2-F-0823
Museq_F7_2	F7	Zm00011a078083	1	64758761	64758769	Row_20	43	64	5639	F-1050	BonnMu-F7-2-F-1050
Museq_F7_2	F7	Zm00011a078083	1	64758761	64758769	Col_18	23	46	5639	F-1050	BonnMu-F7-2-F-1050
Museq_F7_2	F7	Zm00011a078087	2	228773623	228773631	Row_18	3	7	2023	F-0989	BonnMu-F7-2-F-0989
Museq_F7_2	F7	Zm00011a078087	2	228773623	228773631	Col_05	12	5	2023	F-0989	BonnMu-F7-2-F-0989
Museq_F7_2	F7	Zm00011a078103	1	287729020	287729028	Row_02	42	40	7780	F-0605	BonnMu-F7-2-F-0605
Museq_F7_2	F7	Zm00011a078103	1	287729020	287729028	Col_05	43	45	7780	F-0605	BonnMu-F7-2-F-0605
Museq_F7_2	F7	Zm00011a078103	1	287732225	287732233	Row_03	31	26	7780	F-0630	BonnMu-F7-2-F-0630
Museq_F7_2	F7	Zm00011a078103	1	287732225	287732233	Col_06	4	9	7780	F-0630	BonnMu-F7-2-F-0630
Museq_F7_2	F7	Zm00011a078103	1	287735158	287735166	Row_07	3	6	7780	F-0735	BonnMu-F7-2-F-0735
Museq_F7_2	F7	Zm00011a078103	1	287735158	287735166	Col_15	4	8	7780	F-0735	BonnMu-F7-2-F-0735
Museq_F7_2	F7	Zm00011a078112	5	128999197	128999205	Row_06	3	8	6655	F-0718	BonnMu-F7-2-F-0718
Museq_F7_2	F7	Zm00011a078112	5	128999197	128999205	Col_22	11	4	6655	F-0718	BonnMu-F7-2-F-0718
Museq_F7_2	F7	Zm00011a078112	5	129004983	129004991	Row_19	3	9	6655	F-1010	BonnMu-F7-2-F-1010
Museq_F7_2	F7	Zm00011a078112	5	129004983	129004991	Col_02	10	17	6655	F-1010	BonnMu-F7-2-F-1010
Museq_F7_2	F7	Zm00011a078113	4	18394463	18394471	Row_03	8	6	6262	F-0630	BonnMu-F7-2-F-0630
Museq_F7_2	F7	Zm00011a078113	4	18394463	18394471	Col_06	4	7	6262	F-0630	BonnMu-F7-2-F-0630
Museq_F7_2	F7	Zm00011a078119	1	68410264	68410272	Row_21	40	38	10001	F-1067	BonnMu-F7-2-F-1067
Museq_F7_2	F7	Zm00011a078119	1	68410264	68410272	Col_11	38	38	10001	F-1067	BonnMu-F7-2-F-1067
Museq_F7_2	F7	Zm00011a078158	4	225469592	225469600	Row_24	3	5	1975	F-1140	BonnMu-F7-2-F-1140
Museq_F7_2	F7	Zm00011a078158	4	225469592	225469600	Col_12	3	3	1975	F-1140	BonnMu-F7-2-F-1140
Museq_F7_2	F7	Zm00011a078158	4	225469949	225469957	Row_24	6	4	1975	F-1148	BonnMu-F7-2-F-1148
Museq_F7_2	F7	Zm00011a078158	4	225469949	225469957	Col_20	8	3	1975	F-1148	BonnMu-F7-2-F-1148
Museq_F7_2	F7	Zm00011a078163	1	324860618	324860626	Row_17	9	11	1938	F-0963	BonnMu-F7-2-F-0963
Museq_F7_2	F7	Zm00011a078163	1	324860618	324860626	Col_03	12	10	1938	F-0963	BonnMu-F7-2-F-0963
Museq_F7_2	F7	Zm00011a078163	1	324861031	324861039	Row_18	7	4	1938	F-1002	BonnMu-F7-2-F-1002
Museq_F7_2	F7	Zm00011a078163	1	324861031	324861039	Col_18	2	3	1938	F-1002	BonnMu-F7-2-F-1002
Museq_F7_2	F7	Zm00011a078163	1	324861481	324861489	Row_22	66	57	1938	F-1085	BonnMu-F7-2-F-1085
Museq_F7_2	F7	Zm00011a078163	1	324861481	324861489	Col_05	74	73	1938	F-1085	BonnMu-F7-2-F-1085
Museq_F7_2	F7	Zm00011a078163	1	324861739	324861747	Row_09	8	16	1938	F-0790	BonnMu-F7-2-F-0790
Museq_F7_2	F7	Zm00011a078163	1	324861739	324861747	Col_22	12	11	1938	F-0790	BonnMu-F7-2-F-0790
Museq_F7_2	F7	Zm00011a078178	10	149503117	149503125	Row_15	3	2	2069	F-0933	BonnMu-F7-2-F-0933
Museq_F7_2	F7	Zm00011a078178	10	149503117	149503125	Col_21	8	4	2069	F-0933	BonnMu-F7-2-F-0933
Museq_F7_2	F7	Zm00011a078181	7	167810039	167810047	Row_05	5	7	5185	F-0676	BonnMu-F7-2-F-0676
Museq_F7_2	F7	Zm00011a078181	7	167810039	167810047	Col_04	5	6	5185	F-0676	BonnMu-F7-2-F-0676
Museq_F7_2	F7	Zm00011a078181	7	167811546	167811554	Row_12	18	13	5185	F-0851	BonnMu-F7-2-F-0851
Museq_F7_2	F7	Zm00011a078181	7	167811546	167811554	Col_11	7	7	5185	F-0851	BonnMu-F7-2-F-0851
Museq_F7_2	F7	Zm00011a078215	10	126233601	126233609	Row_14	2	2	1826	F-0910	BonnMu-F7-2-F-0910
Museq_F7_2	F7	Zm00011a078215	10	126233601	126233609	Col_22	3	2	1826	F-0910	BonnMu-F7-2-F-0910
Museq_F7_2	F7	Zm00011a078240	5	202651218	202651226	Row_21	7	9	3148	F-1057	BonnMu-F7-2-F-1057
Museq_F7_2	F7	Zm00011a078240	5	202651218	202651226	Col_01	7	13	3148	F-1057	BonnMu-F7-2-F-1057
Museq_F7_2	F7	Zm00011a078240	5	202651354	202651362	Row_01	3	4	3148	F-0590	BonnMu-F7-2-F-0590
Museq_F7_2	F7	Zm00011a078240	5	202651354	202651362	Col_14	3	10	3148	F-0590	BonnMu-F7-2-F-0590
Museq_F7_2	F7	Zm00011a078256	9	107347026	107347034	Row_23	15	8	4169	F-1120	BonnMu-F7-2-F-1120
Museq_F7_2	F7	Zm00011a078256	9	107347026	107347034	Col_16	14	7	4169	F-1120	BonnMu-F7-2-F-1120
Museq_F7_2	F7	Zm00011a078264	5	53451228	53451236	Row_05	10	13	1816	F-0675	BonnMu-F7-2-F-0675
Museq_F7_2	F7	Zm00011a078264	5	53451228	53451236	Col_03	6	14	1816	F-0675	BonnMu-F7-2-F-0675
Museq_F7_2	F7	Zm00011a078264	5	53452650	53452658	Row_16	3	3	1816	F-0956	BonnMu-F7-2-F-0956
Museq_F7_2	F7	Zm00011a078264	5	53452650	53452658	Col_20	6	10	1816	F-0956	BonnMu-F7-2-F-0956
Museq_F7_2	F7	Zm00011a078297	4	186211451	186211459	Row_07	5	10	3062	F-0728	BonnMu-F7-2-F-0728
Museq_F7_2	F7	Zm00011a078297	4	186211451	186211459	Col_08	4	3	3062	F-0728	BonnMu-F7-2-F-0728
Museq_F7_2	F7	Zm00011a078300	8	43579755	43579763	Row_17	14	5	26936	F-0965	BonnMu-F7-2-F-0965
Museq_F7_2	F7	Zm00011a078300	8	43579755	43579763	Col_05	9	5	26936	F-0965	BonnMu-F7-2-F-0965
Museq_F7_2	F7	Zm00011a078331	4	185335952	185335960	Row_21	19	17	1979	F-1079	BonnMu-F7-2-F-1079
Museq_F7_2	F7	Zm00011a078331	4	185335952	185335960	Col_23	4	7	1979	F-1079	BonnMu-F7-2-F-1079
Museq_F7_2	F7	Zm00011a078339	2	61192944	61192952	Row_03	12	13	1336	F-0648	BonnMu-F7-2-F-0648
Museq_F7_2	F7	Zm00011a078339	2	61192944	61192952	Col_24	3	4	1336	F-0648	BonnMu-F7-2-F-0648
Museq_F7_2	F7	Zm00011a078356	4	206902098	206902106	Row_16	4	18	786	F-0937	BonnMu-F7-2-F-0937
Museq_F7_2	F7	Zm00011a078356	4	206902098	206902106	Col_01	2	15	786	F-0937	BonnMu-F7-2-F-0937
Museq_F7_2	F7	Zm00011a078386	8	148279785	148279793	Row_18	14	21	4255	F-0986	BonnMu-F7-2-F-0986
Museq_F7_2	F7	Zm00011a078386	8	148279785	148279793	Col_02	38	35	4255	F-0986	BonnMu-F7-2-F-0986
Museq_F7_2	F7	Zm00011a078399	9	119482984	119482992	Row_03	7	6	4422	F-0635	BonnMu-F7-2-F-0635
Museq_F7_2	F7	Zm00011a078399	9	119482984	119482992	Col_11	4	3	4422	F-0635	BonnMu-F7-2-F-0635
Museq_F7_2	F7	Zm00011a078417	5	214935779	214935787	Row_13	22	26	369	F-0881	BonnMu-F7-2-F-0881
Museq_F7_2	F7	Zm00011a078417	5	214935779	214935787	Col_17	45	23	369	F-0881	BonnMu-F7-2-F-0881
Museq_F7_2	F7	Zm00011a078425	8	110311179	110311187	Row_19	3	8	1308	F-1021	BonnMu-F7-2-F-1021
Museq_F7_2	F7	Zm00011a078425	8	110311179	110311187	Col_13	7	6	1308	F-1021	BonnMu-F7-2-F-1021
Museq_F7_2	F7	Zm00011a078425	8	110312056	110312064	Row_22	4	8	1308	F-1087	BonnMu-F7-2-F-1087
Museq_F7_2	F7	Zm00011a078425	8	110312056	110312064	Col_07	9	9	1308	F-1087	BonnMu-F7-2-F-1087
Museq_F7_2	F7	Zm00011a078431	3	22024951	22024959	Row_13	17	12	15831	F-0873	BonnMu-F7-2-F-0873
Museq_F7_2	F7	Zm00011a078431	3	22024951	22024959	Col_09	27	25	15831	F-0873	BonnMu-F7-2-F-0873
Museq_F7_2	F7	Zm00011a078431	3	22025254	22025262	Row_01	9	9	15831	F-0599	BonnMu-F7-2-F-0599
Museq_F7_2	F7	Zm00011a078431	3	22025254	22025262	Col_23	2	3	15831	F-0599	BonnMu-F7-2-F-0599
Museq_F7_2	F7	Zm00011a078447	7	161483928	161483936	Row_19	7	10	2313	F-1009	BonnMu-F7-2-F-1009
Museq_F7_2	F7	Zm00011a078447	7	161483928	161483936	Col_01	14	22	2313	F-1009	BonnMu-F7-2-F-1009
Museq_F7_2	F7	Zm00011a078473	5	70181405	70181413	Row_11	5	9	5652	F-0832	BonnMu-F7-2-F-0832
Museq_F7_2	F7	Zm00011a078473	5	70181405	70181413	Col_16	5	3	5652	F-0832	BonnMu-F7-2-F-0832
Museq_F7_2	F7	Zm00011a078480	5	74461378	74461386	Row_17	3	4	3180	F-0962	BonnMu-F7-2-F-0962
Museq_F7_2	F7	Zm00011a078480	5	74461378	74461386	Col_02	6	5	3180	F-0962	BonnMu-F7-2-F-0962
Museq_F7_2	F7	Zm00011a078526	1	331776433	331776441	Row_05	10	6	1422	F-0693	BonnMu-F7-2-F-0693
Museq_F7_2	F7	Zm00011a078526	1	331776433	331776441	Col_21	11	7	1422	F-0693	BonnMu-F7-2-F-0693
Museq_F7_2	F7	Zm00011a078527	2	9857141	9857149	Row_05	8	5	7997	F-0690	BonnMu-F7-2-F-0690
Museq_F7_2	F7	Zm00011a078527	2	9857141	9857149	Col_18	9	10	7997	F-0690	BonnMu-F7-2-F-0690
Museq_F7_2	F7	Zm00011a078549	10	145971176	145971184	Row_15	2	11	4460	F-0929	BonnMu-F7-2-F-0929
Museq_F7_2	F7	Zm00011a078549	10	145971176	145971184	Col_17	3	11	4460	F-0929	BonnMu-F7-2-F-0929
Museq_F7_2	F7	Zm00011a078601	2	174959381	174959389	Row_24	24	48	5167	F-1139	BonnMu-F7-2-F-1139
Museq_F7_2	F7	Zm00011a078601	2	174959381	174959389	Col_11	36	48	5167	F-1139	BonnMu-F7-2-F-1139
Museq_F7_2	F7	Zm00011a078626	4	17900907	17900915	Row_22	6	10	4616	F-1085	BonnMu-F7-2-F-1085
Museq_F7_2	F7	Zm00011a078626	4	17900907	17900915	Col_05	13	14	4616	F-1085	BonnMu-F7-2-F-1085
Museq_F7_2	F7	Zm00011a078668	6	1893796	1893804	Row_23	9	11	390	F-1128	BonnMu-F7-2-F-1128
Museq_F7_2	F7	Zm00011a078668	6	1893796	1893804	Col_24	8	6	390	F-1128	BonnMu-F7-2-F-1128
Museq_F7_2	F7	Zm00011a078668	6	1893848	1893856	Row_16	7	9	390	F-0939	BonnMu-F7-2-F-0939
Museq_F7_2	F7	Zm00011a078668	6	1893848	1893856	Col_03	13	20	390	F-0939	BonnMu-F7-2-F-0939
Museq_F7_2	F7	Zm00011a078678	10	156495169	156495177	Row_03	44	27	1674	F-0636	BonnMu-F7-2-F-0636
Museq_F7_2	F7	Zm00011a078678	10	156495169	156495177	Col_12	14	9	1674	F-0636	BonnMu-F7-2-F-0636
Museq_F7_2	F7	Zm00011a078694	6	106702952	106702960	Row_13	4	2	1894	F-0871	BonnMu-F7-2-F-0871
Museq_F7_2	F7	Zm00011a078694	6	106702952	106702960	Col_07	2	3	1894	F-0871	BonnMu-F7-2-F-0871
Museq_F7_2	F7	Zm00011a078723	3	7414737	7414745	Row_13	8	2	11477	F-0874	BonnMu-F7-2-F-0874
Museq_F7_2	F7	Zm00011a078723	3	7414737	7414745	Col_10	14	2	11477	F-0874	BonnMu-F7-2-F-0874
Museq_F7_2	F7	Zm00011a078723	3	7418779	7418787	Row_17	10	6	11477	F-0966	BonnMu-F7-2-F-0966
Museq_F7_2	F7	Zm00011a078723	3	7418779	7418787	Col_06	28	23	11477	F-0966	BonnMu-F7-2-F-0966
Museq_F7_2	F7	Zm00011a078726	10	129242531	129242539	Row_23	11	12	1994	F-1119	BonnMu-F7-2-F-1119
Museq_F7_2	F7	Zm00011a078726	10	129242531	129242539	Col_15	14	6	1994	F-1119	BonnMu-F7-2-F-1119
Museq_F7_2	F7	Zm00011a078726	10	129242561	129242569	Row_22	6	2	1994	F-1082	BonnMu-F7-2-F-1082
Museq_F7_2	F7	Zm00011a078726	10	129242561	129242569	Col_02	7	3	1994	F-1082	BonnMu-F7-2-F-1082
Museq_F7_2	F7	Zm00011a078730	6	128887522	128887530	Row_05	4	8	2075	F-0691	BonnMu-F7-2-F-0691
Museq_F7_2	F7	Zm00011a078730	6	128887522	128887530	Col_19	6	7	2075	F-0691	BonnMu-F7-2-F-0691
Museq_F7_2	F7	Zm00011a078733	6	113451501	113451509	Row_06	4	2	2315	F-0706	BonnMu-F7-2-F-0706
Museq_F7_2	F7	Zm00011a078733	6	113451501	113451509	Col_10	5	2	2315	F-0706	BonnMu-F7-2-F-0706
Museq_F7_2	F7	Zm00011a078758	6	158321394	158321402	Row_01	4	30	465	F-0587	BonnMu-F7-2-F-0587
Museq_F7_2	F7	Zm00011a078758	6	158321394	158321402	Col_11	6	2	465	F-0587	BonnMu-F7-2-F-0587
Museq_F7_2	F7	Zm00011a078759	3	168041379	168041387	Row_14	4	7	3998	F-0890	BonnMu-F7-2-F-0890
Museq_F7_2	F7	Zm00011a078759	3	168041379	168041387	Col_02	6	3	3998	F-0890	BonnMu-F7-2-F-0890
Museq_F7_2	F7	Zm00011a078759	3	168041579	168041587	Row_18	11	15	3998	F-0985	BonnMu-F7-2-F-0985
Museq_F7_2	F7	Zm00011a078759	3	168041579	168041587	Col_01	11	21	3998	F-0985	BonnMu-F7-2-F-0985
Museq_F7_2	F7	Zm00011a078775	3	204660648	204660656	Row_10	4	3	7931	F-0805	BonnMu-F7-2-F-0805
Museq_F7_2	F7	Zm00011a078775	3	204660648	204660656	Col_13	4	2	7931	F-0805	BonnMu-F7-2-F-0805
Museq_F7_2	F7	Zm00011a078779	10	63247814	63247822	Row_15	6	9	4375	F-0922	BonnMu-F7-2-F-0922
Museq_F7_2	F7	Zm00011a078779	10	63247814	63247822	Col_10	11	26	4375	F-0922	BonnMu-F7-2-F-0922
Museq_F7_2	F7	Zm00011a078779	10	63247843	63247851	Row_23	13	17	4375	F-1128	BonnMu-F7-2-F-1128
Museq_F7_2	F7	Zm00011a078779	10	63247843	63247851	Col_24	8	9	4375	F-1128	BonnMu-F7-2-F-1128
Museq_F7_2	F7	Zm00011a078784	4	1861809	1861817	Row_01	7	3	14368	F-0594	BonnMu-F7-2-F-0594
Museq_F7_2	F7	Zm00011a078784	4	1861809	1861817	Col_18	9	12	14368	F-0594	BonnMu-F7-2-F-0594
Museq_F7_2	F7	Zm00011a078784	4	1866374	1866382	Row_19	3	9	14368	F-1029	BonnMu-F7-2-F-1029
Museq_F7_2	F7	Zm00011a078784	4	1866374	1866382	Col_21	2	6	14368	F-1029	BonnMu-F7-2-F-1029
Museq_F7_2	F7	Zm00011a078786	1	49498241	49498249	Row_02	5	9	4481	F-0608	BonnMu-F7-2-F-0608
Museq_F7_2	F7	Zm00011a078786	1	49498241	49498249	Col_08	4	4	4481	F-0608	BonnMu-F7-2-F-0608
Museq_F7_2	F7	Zm00011a078835	1	313900873	313900881	Row_24	3	6	2109	F-1142	BonnMu-F7-2-F-1142
Museq_F7_2	F7	Zm00011a078835	1	313900873	313900881	Col_14	9	13	2109	F-1142	BonnMu-F7-2-F-1142
Museq_F7_2	F7	Zm00011a078835	1	313900894	313900902	Row_21	7	4	2109	F-1060	BonnMu-F7-2-F-1060
Museq_F7_2	F7	Zm00011a078835	1	313900894	313900902	Col_04	9	2	2109	F-1060	BonnMu-F7-2-F-1060
Museq_F7_2	F7	Zm00011a078847	1	269970283	269970291	Row_16	8	7	1440	F-0944	BonnMu-F7-2-F-0944
Museq_F7_2	F7	Zm00011a078847	1	269970283	269970291	Col_08	6	9	1440	F-0944	BonnMu-F7-2-F-0944
Museq_F7_2	F7	Zm00011a078886	9	92654679	92654687	Row_03	11	3	2016	F-0647	BonnMu-F7-2-F-0647
Museq_F7_2	F7	Zm00011a078886	9	92654679	92654687	Col_23	9	6	2016	F-0647	BonnMu-F7-2-F-0647
Museq_F7_2	F7	Zm00011a078886	9	92655464	92655472	Row_07	10	5	2016	F-0744	BonnMu-F7-2-F-0744
Museq_F7_2	F7	Zm00011a078886	9	92655464	92655472	Col_24	4	8	2016	F-0744	BonnMu-F7-2-F-0744
Museq_F7_2	F7	Zm00011a078895	8	144163796	144163804	Row_19	11	12	2712	F-1021	BonnMu-F7-2-F-1021
Museq_F7_2	F7	Zm00011a078895	8	144163796	144163804	Col_13	19	5	2712	F-1021	BonnMu-F7-2-F-1021
Museq_F7_2	F7	Zm00011a078895	8	144164546	144164554	Row_02	7	2	2712	F-0609	BonnMu-F7-2-F-0609
Museq_F7_2	F7	Zm00011a078895	8	144164546	144164554	Col_09	2	3	2712	F-0609	BonnMu-F7-2-F-0609
Museq_F7_2	F7	Zm00011a078906	8	64577528	64577536	Row_15	10	5	7195	F-0918	BonnMu-F7-2-F-0918
Museq_F7_2	F7	Zm00011a078906	8	64577528	64577536	Col_06	2	7	7195	F-0918	BonnMu-F7-2-F-0918
Museq_F7_2	F7	Zm00011a078922	3	27773609	27773617	Row_16	24	14	6017	F-0951	BonnMu-F7-2-F-0951
Museq_F7_2	F7	Zm00011a078922	3	27773609	27773617	Col_15	3	9	6017	F-0951	BonnMu-F7-2-F-0951
Museq_F7_2	F7	Zm00011a078922	3	27773773	27773781	Row_21	9	34	6017	F-1069	BonnMu-F7-2-F-1069
Museq_F7_2	F7	Zm00011a078922	3	27773773	27773781	Col_13	7	15	6017	F-1069	BonnMu-F7-2-F-1069
Museq_F7_2	F7	Zm00011a078922	3	27774264	27774272	Row_08	3	6	6017	F-0746	BonnMu-F7-2-F-0746
Museq_F7_2	F7	Zm00011a078922	3	27774264	27774272	Col_02	5	2	6017	F-0746	BonnMu-F7-2-F-0746
Museq_F7_2	F7	Zm00011a078925	6	174881239	174881247	Row_01	6	3	3279	F-0580	BonnMu-F7-2-F-0580
Museq_F7_2	F7	Zm00011a078925	6	174881239	174881247	Col_04	3	5	3279	F-0580	BonnMu-F7-2-F-0580
Museq_F7_2	F7	Zm00011a078931	5	11977149	11977157	Row_07	6	10	435	F-0734	BonnMu-F7-2-F-0734
Museq_F7_2	F7	Zm00011a078931	5	11977149	11977157	Col_14	14	6	435	F-0734	BonnMu-F7-2-F-0734
Museq_F7_2	F7	Zm00011a078974	3	215325840	215325848	Row_13	3	8	2267	F-0865	BonnMu-F7-2-F-0865
Museq_F7_2	F7	Zm00011a078974	3	215325840	215325848	Col_01	15	5	2267	F-0865	BonnMu-F7-2-F-0865
Museq_F7_2	F7	Zm00011a078974	3	215325867	215325875	Row_15	8	6	2267	F-0923	BonnMu-F7-2-F-0923
Museq_F7_2	F7	Zm00011a078974	3	215325867	215325875	Col_11	3	7	2267	F-0923	BonnMu-F7-2-F-0923
Museq_F7_2	F7	Zm00011a078981	3	192351016	192351024	Row_01	4	8	67053	F-0598	BonnMu-F7-2-F-0598
Museq_F7_2	F7	Zm00011a078981	3	192351016	192351024	Col_22	4	5	67053	F-0598	BonnMu-F7-2-F-0598
Museq_F7_2	F7	Zm00011a079062	8	87318782	87318790	Row_12	4	4	5427	F-0841	BonnMu-F7-2-F-0841
Museq_F7_2	F7	Zm00011a079062	8	87318782	87318790	Col_01	6	6	5427	F-0841	BonnMu-F7-2-F-0841
Museq_F7_2	F7	Zm00011a079072	1	6677935	6677943	Row_16	6	4	6961	F-0946	BonnMu-F7-2-F-0946
Museq_F7_2	F7	Zm00011a079072	1	6677935	6677943	Col_10	3	8	6961	F-0946	BonnMu-F7-2-F-0946
Museq_F7_2	F7	Zm00011a079089	9	171600868	171600876	Row_06	8	5	3973	F-0708	BonnMu-F7-2-F-0708
Museq_F7_2	F7	Zm00011a079089	9	171600868	171600876	Col_12	2	3	3973	F-0708	BonnMu-F7-2-F-0708
Museq_F7_2	F7	Zm00011a079089	9	171600899	171600907	Row_13	18	3	3973	F-0883	BonnMu-F7-2-F-0883
Museq_F7_2	F7	Zm00011a079089	9	171600899	171600907	Col_19	4	2	3973	F-0883	BonnMu-F7-2-F-0883
Museq_F7_2	F7	Zm00011a079089	9	171600900	171600908	Row_21	4	4	3973	F-1070	BonnMu-F7-2-F-1070
Museq_F7_2	F7	Zm00011a079089	9	171600900	171600908	Col_14	2	8	3973	F-1070	BonnMu-F7-2-F-1070
Museq_F7_2	F7	Zm00011a079089	9	171600949	171600957	Row_04	24	12	3973	F-0663	BonnMu-F7-2-F-0663
Museq_F7_2	F7	Zm00011a079089	9	171600949	171600957	Col_15	4	5	3973	F-0663	BonnMu-F7-2-F-0663
Museq_F7_2	F7	Zm00011a079089	9	171600952	171600960	Row_16	2	5	3973	F-0956	BonnMu-F7-2-F-0956
Museq_F7_2	F7	Zm00011a079089	9	171600952	171600960	Col_20	6	8	3973	F-0956	BonnMu-F7-2-F-0956
Museq_F7_2	F7	Zm00011a079089	9	171601135	171601143	Row_05	3	6	3973	F-0675	BonnMu-F7-2-F-0675
Museq_F7_2	F7	Zm00011a079089	9	171601135	171601143	Col_03	4	11	3973	F-0675	BonnMu-F7-2-F-0675
Museq_F7_2	F7	Zm00011a079089	9	171601203	171601211	Row_01	14	5	3973	F-0599	BonnMu-F7-2-F-0599
Museq_F7_2	F7	Zm00011a079089	9	171601203	171601211	Col_23	13	4	3973	F-0599	BonnMu-F7-2-F-0599
Museq_F7_2	F7	Zm00011a079097	8	169052816	169052824	Row_04	6	2	3394	F-0655	BonnMu-F7-2-F-0655
Museq_F7_2	F7	Zm00011a079097	8	169052816	169052824	Col_07	9	10	3394	F-0655	BonnMu-F7-2-F-0655
Museq_F7_2	F7	Zm00011a079111	3	205124104	205124112	Row_01	3	2	2303	F-0594	BonnMu-F7-2-F-0594
Museq_F7_2	F7	Zm00011a079111	3	205124104	205124112	Col_18	10	4	2303	F-0594	BonnMu-F7-2-F-0594
Museq_F7_2	F7	Zm00011a079145	3	157051102	157051110	Row_07	3	6	7561	F-0737	BonnMu-F7-2-F-0737
Museq_F7_2	F7	Zm00011a079145	3	157051102	157051110	Col_17	4	4	7561	F-0737	BonnMu-F7-2-F-0737
Museq_F7_2	F7	Zm00011a079145	3	157051367	157051375	Row_15	3	5	7561	F-0933	BonnMu-F7-2-F-0933
Museq_F7_2	F7	Zm00011a079145	3	157051367	157051375	Col_21	6	3	7561	F-0933	BonnMu-F7-2-F-0933
Museq_F7_2	F7	Zm00011a079145	3	157051489	157051497	Row_11	5	11	7561	F-0821	BonnMu-F7-2-F-0821
Museq_F7_2	F7	Zm00011a079145	3	157051489	157051497	Col_05	8	4	7561	F-0821	BonnMu-F7-2-F-0821
Museq_F7_2	F7	Zm00011a079150	7	45808102	45808110	Row_21	5	3	41484	F-1073	BonnMu-F7-2-F-1073
Museq_F7_2	F7	Zm00011a079150	7	45808102	45808110	Col_17	3	3	41484	F-1073	BonnMu-F7-2-F-1073
Museq_F7_2	F7	Zm00011a079150	7	45836021	45836029	Row_19	12	7	41484	F-1029	BonnMu-F7-2-F-1029
Museq_F7_2	F7	Zm00011a079150	7	45836021	45836029	Col_21	4	10	41484	F-1029	BonnMu-F7-2-F-1029
Museq_F7_2	F7	Zm00011a079195	2	252787420	252787428	Row_07	15	11	2583	F-0721	BonnMu-F7-2-F-0721
Museq_F7_2	F7	Zm00011a079195	2	252787420	252787428	Col_01	28	29	2583	F-0721	BonnMu-F7-2-F-0721
Museq_F7_2	F7	Zm00011a079207	5	15039534	15039542	Row_03	4	6	1074	F-0643	BonnMu-F7-2-F-0643
Museq_F7_2	F7	Zm00011a079207	5	15039534	15039542	Col_19	2	3	1074	F-0643	BonnMu-F7-2-F-0643
Museq_F7_2	F7	Zm00011a079227	1	46359363	46359371	Row_11	4	9	2642	F-0835	BonnMu-F7-2-F-0835
Museq_F7_2	F7	Zm00011a079227	1	46359363	46359371	Col_19	15	12	2642	F-0835	BonnMu-F7-2-F-0835
Museq_F7_2	F7	Zm00011a079227	1	46359567	46359575	Row_24	17	2	2642	F-1129	BonnMu-F7-2-F-1129
Museq_F7_2	F7	Zm00011a079227	1	46359567	46359575	Col_01	4	17	2642	F-1129	BonnMu-F7-2-F-1129
Museq_F7_2	F7	Zm00011a079263	7	1099433	1099441	Row_01	3	2	5348	F-0600	BonnMu-F7-2-F-0600
Museq_F7_2	F7	Zm00011a079263	7	1099433	1099441	Col_24	5	2	5348	F-0600	BonnMu-F7-2-F-0600
Museq_F7_2	F7	Zm00011a079263	7	1099718	1099726	Row_13	4	12	5348	F-0886	BonnMu-F7-2-F-0886
Museq_F7_2	F7	Zm00011a079263	7	1099718	1099726	Col_22	12	5	5348	F-0886	BonnMu-F7-2-F-0886
Museq_F7_2	F7	Zm00011a079263	7	1099952	1099960	Row_05	8	7	5348	F-0693	BonnMu-F7-2-F-0693
Museq_F7_2	F7	Zm00011a079263	7	1099952	1099960	Col_21	7	4	5348	F-0693	BonnMu-F7-2-F-0693
Museq_F7_2	F7	Zm00011a079267	1	108233223	108233231	Row_01	2	3	3196	F-0596	BonnMu-F7-2-F-0596
Museq_F7_2	F7	Zm00011a079267	1	108233223	108233231	Col_20	5	4	3196	F-0596	BonnMu-F7-2-F-0596
Museq_F7_2	F7	Zm00011a079270	6	153281805	153281813	Row_21	4	7	1866	F-1061	BonnMu-F7-2-F-1061
Museq_F7_2	F7	Zm00011a079270	6	153281805	153281813	Col_05	14	9	1866	F-1061	BonnMu-F7-2-F-1061
Museq_F7_2	F7	Zm00011a079270	6	153281958	153281966	Row_16	2	3	1866	F-0944	BonnMu-F7-2-F-0944
Museq_F7_2	F7	Zm00011a079270	6	153281958	153281966	Col_08	19	12	1866	F-0944	BonnMu-F7-2-F-0944
Museq_F7_2	F7	Zm00011a079270	6	153282446	153282454	Row_17	2	4	1866	F-0962	BonnMu-F7-2-F-0962
Museq_F7_2	F7	Zm00011a079270	6	153282446	153282454	Col_02	3	4	1866	F-0962	BonnMu-F7-2-F-0962
Museq_F7_2	F7	Zm00011a079296	2	25314068	25314076	Row_17	23	56	2742	F-0967	BonnMu-F7-2-F-0967
Museq_F7_2	F7	Zm00011a079296	2	25314068	25314076	Col_07	29	71	2742	F-0967	BonnMu-F7-2-F-0967
Museq_F7_2	F7	Zm00011a079314	2	214878673	214878681	Row_10	14	11	2855	F-0815	BonnMu-F7-2-F-0815
Museq_F7_2	F7	Zm00011a079314	2	214878673	214878681	Col_23	2	7	2855	F-0815	BonnMu-F7-2-F-0815
Museq_F7_2	F7	Zm00011a079346	6	175560967	175560975	Row_19	17	3	10774	F-1024	BonnMu-F7-2-F-1024
Museq_F7_2	F7	Zm00011a079346	6	175560967	175560975	Col_16	5	6	10774	F-1024	BonnMu-F7-2-F-1024
Museq_F7_2	F7	Zm00011a079346	6	175571334	175571342	Row_09	10	3	10774	F-0771	BonnMu-F7-2-F-0771
Museq_F7_2	F7	Zm00011a079346	6	175571334	175571342	Col_03	11	5	10774	F-0771	BonnMu-F7-2-F-0771
Museq_F7_2	F7	Zm00011a079349	3	255261100	255261108	Row_24	2	3	3632	F-1145	BonnMu-F7-2-F-1145
Museq_F7_2	F7	Zm00011a079349	3	255261100	255261108	Col_17	4	4	3632	F-1145	BonnMu-F7-2-F-1145
Museq_F7_2	F7	Zm00011a079351	5	234451189	234451197	Row_16	5	7	990	F-0945	BonnMu-F7-2-F-0945
Museq_F7_2	F7	Zm00011a079351	5	234451189	234451197	Col_09	8	5	990	F-0945	BonnMu-F7-2-F-0945
Museq_F7_2	F7	Zm00011a079374	6	127491681	127491689	Row_14	12	3	5107	F-0889	BonnMu-F7-2-F-0889
Museq_F7_2	F7	Zm00011a079374	6	127491681	127491689	Col_01	10	2	5107	F-0889	BonnMu-F7-2-F-0889
Museq_F7_2	F7	Zm00011a079374	6	127491840	127491848	Row_17	5	3	5107	F-0976	BonnMu-F7-2-F-0976
Museq_F7_2	F7	Zm00011a079374	6	127491840	127491848	Col_16	6	4	5107	F-0976	BonnMu-F7-2-F-0976
Museq_F7_2	F7	Zm00011a079374	6	127492035	127492043	Row_24	8	13	5107	F-1129	BonnMu-F7-2-F-1129
Museq_F7_2	F7	Zm00011a079374	6	127492035	127492043	Col_01	20	9	5107	F-1129	BonnMu-F7-2-F-1129
Museq_F7_2	F7	Zm00011a079374	6	127492236	127492244	Row_13	20	7	5107	F-0865	BonnMu-F7-2-F-0865
Museq_F7_2	F7	Zm00011a079374	6	127492236	127492244	Col_01	12	10	5107	F-0865	BonnMu-F7-2-F-0865
Museq_F7_2	F7	Zm00011a079413	9	151057869	151057877	Row_05	7	3	5618	F-0696	BonnMu-F7-2-F-0696
Museq_F7_2	F7	Zm00011a079413	9	151057869	151057877	Col_24	13	5	5618	F-0696	BonnMu-F7-2-F-0696
Museq_F7_2	F7	Zm00011a079413	9	151057949	151057957	Row_17	6	5	5618	F-0983	BonnMu-F7-2-F-0983
Museq_F7_2	F7	Zm00011a079413	9	151057949	151057957	Col_23	9	3	5618	F-0983	BonnMu-F7-2-F-0983
Museq_F7_2	F7	Zm00011a079424	6	25348280	25348288	Row_03	3	3	2613	F-0635	BonnMu-F7-2-F-0635
Museq_F7_2	F7	Zm00011a079424	6	25348280	25348288	Col_11	3	7	2613	F-0635	BonnMu-F7-2-F-0635
Museq_F7_2	F7	Zm00011a079424	6	25348759	25348767	Row_13	22	19	2613	F-0875	BonnMu-F7-2-F-0875
Museq_F7_2	F7	Zm00011a079424	6	25348759	25348767	Col_11	6	2	2613	F-0875	BonnMu-F7-2-F-0875
Museq_F7_2	F7	Zm00011a079443	1	285785032	285785040	Row_23	17	26	3909	F-1123	BonnMu-F7-2-F-1123
Museq_F7_2	F7	Zm00011a079443	1	285785032	285785040	Col_19	19	20	3909	F-1123	BonnMu-F7-2-F-1123
Museq_F7_2	F7	Zm00011a079481	2	91187297	91187305	Row_07	6	6	49305	F-0737	BonnMu-F7-2-F-0737
Museq_F7_2	F7	Zm00011a079481	2	91187297	91187305	Col_17	7	10	49305	F-0737	BonnMu-F7-2-F-0737
Museq_F7_2	F7	Zm00011a079530	4	242543485	242543493	Row_01	14	4	125684	F-0593	BonnMu-F7-2-F-0593
Museq_F7_2	F7	Zm00011a079530	4	242543485	242543493	Col_17	22	13	125684	F-0593	BonnMu-F7-2-F-0593
Museq_F7_2	F7	Zm00011a079555	10	1542391	1542399	Row_19	47	33	1948	F-1010	BonnMu-F7-2-F-1010
Museq_F7_2	F7	Zm00011a079555	10	1542391	1542399	Col_02	48	33	1948	F-1010	BonnMu-F7-2-F-1010
Museq_F7_2	F7	Zm00011a079555	10	1542748	1542756	Row_07	18	12	1948	F-0722	BonnMu-F7-2-F-0722
Museq_F7_2	F7	Zm00011a079555	10	1542748	1542756	Col_02	13	6	1948	F-0722	BonnMu-F7-2-F-0722
Museq_F7_2	F7	Zm00011a079555	10	1542957	1542965	Row_10	50	49	1948	F-0813	BonnMu-F7-2-F-0813
Museq_F7_2	F7	Zm00011a079555	10	1542957	1542965	Col_21	39	29	1948	F-0813	BonnMu-F7-2-F-0813
Museq_F7_2	F7	Zm00011a079556	8	9936367	9936375	Row_23	20	2	3015	F-1110	BonnMu-F7-2-F-1110
Museq_F7_2	F7	Zm00011a079556	8	9936367	9936375	Col_06	5	11	3015	F-1110	BonnMu-F7-2-F-1110
Museq_F7_2	F7	Zm00011a079571	10	151997711	151997719	Row_14	51	48	4424	F-0890	BonnMu-F7-2-F-0890
Museq_F7_2	F7	Zm00011a079571	10	151997711	151997719	Col_02	57	58	4424	F-0890	BonnMu-F7-2-F-0890
Museq_F7_2	F7	Zm00011a079571	10	151997876	151997884	Row_15	8	3	4424	F-0922	BonnMu-F7-2-F-0922
Museq_F7_2	F7	Zm00011a079571	10	151997876	151997884	Col_10	13	17	4424	F-0922	BonnMu-F7-2-F-0922
Museq_F7_2	F7	Zm00011a079586	8	27045886	27045894	Row_17	24	22	4092	F-0961	BonnMu-F7-2-F-0961
Museq_F7_2	F7	Zm00011a079586	8	27045886	27045894	Col_01	44	31	4092	F-0961	BonnMu-F7-2-F-0961
Museq_F7_2	F7	Zm00011a079586	8	27046799	27046807	Row_23	2	5	4092	F-1121	BonnMu-F7-2-F-1121
Museq_F7_2	F7	Zm00011a079586	8	27046799	27046807	Col_17	3	5	4092	F-1121	BonnMu-F7-2-F-1121
Museq_F7_2	F7	Zm00011a079591	10	1549671	1549679	Row_01	2	2	1728	F-0593	BonnMu-F7-2-F-0593
Museq_F7_2	F7	Zm00011a079591	10	1549671	1549679	Col_17	9	7	1728	F-0593	BonnMu-F7-2-F-0593
Museq_F7_2	F7	Zm00011a079607	8	123840074	123840082	Row_17	5	5	12501	F-0977	BonnMu-F7-2-F-0977
Museq_F7_2	F7	Zm00011a079607	8	123840074	123840082	Col_17	2	4	12501	F-0977	BonnMu-F7-2-F-0977
Museq_F7_2	F7	Zm00011a079644	3	219454782	219454790	Row_04	8	2	27792	F-0650	BonnMu-F7-2-F-0650
Museq_F7_2	F7	Zm00011a079644	3	219454782	219454790	Col_02	2	6	27792	F-0650	BonnMu-F7-2-F-0650
Museq_F7_2	F7	Zm00011a079710	3	155315460	155315468	Row_13	75	84	696	F-0876	BonnMu-F7-2-F-0876
Museq_F7_2	F7	Zm00011a079710	3	155315460	155315468	Col_12	77	92	696	F-0876	BonnMu-F7-2-F-0876
Museq_F7_2	F7	Zm00011a079743	10	129870396	129870404	Row_13	27	8	1686	F-0869	BonnMu-F7-2-F-0869
Museq_F7_2	F7	Zm00011a079743	10	129870396	129870404	Col_05	27	13	1686	F-0869	BonnMu-F7-2-F-0869
Museq_F7_2	F7	Zm00011a079800	7	183978275	183978283	Row_07	4	4	20014	F-0727	BonnMu-F7-2-F-0727
Museq_F7_2	F7	Zm00011a079800	7	183978275	183978283	Col_07	8	6	20014	F-0727	BonnMu-F7-2-F-0727
Museq_F7_2	F7	Zm00011a079800	7	183985258	183985266	Row_19	33	19	20014	F-1012	BonnMu-F7-2-F-1012
Museq_F7_2	F7	Zm00011a079800	7	183985258	183985266	Col_04	47	22	20014	F-1012	BonnMu-F7-2-F-1012
Museq_F7_2	F7	Zm00011a079800	7	183985511	183985519	Row_06	7	9	20014	F-0719	BonnMu-F7-2-F-0719
Museq_F7_2	F7	Zm00011a079800	7	183985511	183985519	Col_23	4	3	20014	F-0719	BonnMu-F7-2-F-0719
Museq_F7_2	F7	Zm00011a079800	7	183985599	183985607	Row_06	4	10	20014	F-0706	BonnMu-F7-2-F-0706
Museq_F7_2	F7	Zm00011a079800	7	183985599	183985607	Col_10	7	14	20014	F-0706	BonnMu-F7-2-F-0706
Museq_F7_2	F7	Zm00011a079800	7	183985849	183985857	Row_03	14	12	20014	F-0642	BonnMu-F7-2-F-0642
Museq_F7_2	F7	Zm00011a079800	7	183985849	183985857	Col_18	13	5	20014	F-0642	BonnMu-F7-2-F-0642
Museq_F7_2	F7	Zm00011a079806	8	144670372	144670380	Row_05	4	5	11327	F-0683	BonnMu-F7-2-F-0683
Museq_F7_2	F7	Zm00011a079806	8	144670372	144670380	Col_11	5	3	11327	F-0683	BonnMu-F7-2-F-0683
Museq_F7_2	F7	Zm00011a079808	4	212170901	212170909	Row_18	6	6	3195	F-0988	BonnMu-F7-2-F-0988
Museq_F7_2	F7	Zm00011a079808	4	212170901	212170909	Col_04	2	6	3195	F-0988	BonnMu-F7-2-F-0988
Museq_F7_2	F7	Zm00011a079819	3	185628413	185628421	Row_01	11	4	10515	F-0598	BonnMu-F7-2-F-0598
Museq_F7_2	F7	Zm00011a079819	3	185628413	185628421	Col_22	3	4	10515	F-0598	BonnMu-F7-2-F-0598
Museq_F7_2	F7	Zm00011a079824	8	184224703	184224711	Row_07	6	5	1777	F-0734	BonnMu-F7-2-F-0734
Museq_F7_2	F7	Zm00011a079824	8	184224703	184224711	Col_14	11	12	1777	F-0734	BonnMu-F7-2-F-0734
Museq_F7_2	F7	Zm00011a079845	9	19056919	19056927	Row_01	5	5	1149	F-0589	BonnMu-F7-2-F-0589
Museq_F7_2	F7	Zm00011a079845	9	19056919	19056927	Col_13	13	10	1149	F-0589	BonnMu-F7-2-F-0589
Museq_F7_2	F7	Zm00011a079845	9	19056993	19057001	Row_07	9	6	1149	F-0723	BonnMu-F7-2-F-0723
Museq_F7_2	F7	Zm00011a079845	9	19056993	19057001	Col_03	5	5	1149	F-0723	BonnMu-F7-2-F-0723
Museq_F7_2	F7	Zm00011a079869	1	58825448	58825456	Row_13	3	4	464	F-0869	BonnMu-F7-2-F-0869
Museq_F7_2	F7	Zm00011a079869	1	58825448	58825456	Col_05	8	13	464	F-0869	BonnMu-F7-2-F-0869
Museq_F7_2	F7	Zm00011a079869	1	58825456	58825464	Row_01	7	12	464	F-0578	BonnMu-F7-2-F-0578
Museq_F7_2	F7	Zm00011a079869	1	58825456	58825464	Col_02	7	14	464	F-0578	BonnMu-F7-2-F-0578
Museq_F7_2	F7	Zm00011a079875	1	118686430	118686438	Row_01	17	10	5009	F-0595	BonnMu-F7-2-F-0595
Museq_F7_2	F7	Zm00011a079875	1	118686430	118686438	Col_19	13	5	5009	F-0595	BonnMu-F7-2-F-0595
Museq_F7_2	F7	Zm00011a079893	1	147631041	147631049	Row_10	5	6	1515	F-0803	BonnMu-F7-2-F-0803
Museq_F7_2	F7	Zm00011a079893	1	147631041	147631049	Col_11	3	3	1515	F-0803	BonnMu-F7-2-F-0803
Museq_F7_2	F7	Zm00011a079919	3	247450244	247450252	Row_22	3	8	975	F-1081	BonnMu-F7-2-F-1081
Museq_F7_2	F7	Zm00011a079919	3	247450244	247450252	Col_01	5	27	975	F-1081	BonnMu-F7-2-F-1081
Museq_F7_2	F7	Zm00011a079919	3	247450773	247450781	Row_14	25	17	975	F-0908	BonnMu-F7-2-F-0908
Museq_F7_2	F7	Zm00011a079919	3	247450773	247450781	Col_20	27	13	975	F-0908	BonnMu-F7-2-F-0908
Museq_F7_2	F7	Zm00011a079935	1	223085334	223085342	Row_05	11	8	4261	F-0693	BonnMu-F7-2-F-0693
Museq_F7_2	F7	Zm00011a079935	1	223085334	223085342	Col_21	3	8	4261	F-0693	BonnMu-F7-2-F-0693
Museq_F7_2	F7	Zm00011a079948	3	210442391	210442399	Row_24	24	15	59861	F-1131	BonnMu-F7-2-F-1131
Museq_F7_2	F7	Zm00011a079948	3	210442391	210442399	Col_03	4	9	59861	F-1131	BonnMu-F7-2-F-1131
Museq_F7_2	F7	Zm00011a079950	4	184123209	184123217	Row_13	6	6	2837	F-0873	BonnMu-F7-2-F-0873
Museq_F7_2	F7	Zm00011a079950	4	184123209	184123217	Col_09	8	3	2837	F-0873	BonnMu-F7-2-F-0873
Museq_F7_2	F7	Zm00011a079958	1	329454399	329454407	Row_02	63	35	5057	F-0620	BonnMu-F7-2-F-0620
Museq_F7_2	F7	Zm00011a079958	1	329454399	329454407	Col_20	19	12	5057	F-0620	BonnMu-F7-2-F-0620
Museq_F7_2	F7	Zm00011a079958	1	329458433	329458441	Row_05	12	8	5057	F-0682	BonnMu-F7-2-F-0682
Museq_F7_2	F7	Zm00011a079958	1	329458433	329458441	Col_10	4	2	5057	F-0682	BonnMu-F7-2-F-0682
Museq_F7_2	F7	Zm00011a079970	5	26829503	26829511	Row_05	8	14	798	F-0674	BonnMu-F7-2-F-0674
Museq_F7_2	F7	Zm00011a079970	5	26829503	26829511	Col_02	12	4	798	F-0674	BonnMu-F7-2-F-0674
Museq_F7_2	F7	Zm00011a080030	8	175203007	175203015	Row_14	12	8	3237	F-0906	BonnMu-F7-2-F-0906
Museq_F7_2	F7	Zm00011a080030	8	175203007	175203015	Col_18	13	2	3237	F-0906	BonnMu-F7-2-F-0906
Museq_F7_2	F7	Zm00011a080030	8	175203580	175203588	Row_23	3	8	3237	F-1107	BonnMu-F7-2-F-1107
Museq_F7_2	F7	Zm00011a080030	8	175203580	175203588	Col_03	11	6	3237	F-1107	BonnMu-F7-2-F-1107
Museq_F7_2	F7	Zm00011a080030	8	175205051	175205059	Row_20	7	13	3237	F-1043	BonnMu-F7-2-F-1043
Museq_F7_2	F7	Zm00011a080030	8	175205051	175205059	Col_11	14	14	3237	F-1043	BonnMu-F7-2-F-1043
Museq_F7_2	F7	Zm00011a080036	2	208839822	208839830	Row_07	6	2	10247	F-0741	BonnMu-F7-2-F-0741
Museq_F7_2	F7	Zm00011a080036	2	208839822	208839830	Col_21	6	7	10247	F-0741	BonnMu-F7-2-F-0741
Museq_F7_2	F7	Zm00011a080063	5	232569748	232569756	Row_15	7	7	570	F-0929	BonnMu-F7-2-F-0929
Museq_F7_2	F7	Zm00011a080063	5	232569748	232569756	Col_17	7	4	570	F-0929	BonnMu-F7-2-F-0929
Museq_F7_2	F7	Zm00011a080069	8	155678864	155678872	Row_04	12	11	2781	F-0670	BonnMu-F7-2-F-0670
Museq_F7_2	F7	Zm00011a080069	8	155678864	155678872	Col_22	8	7	2781	F-0670	BonnMu-F7-2-F-0670
Museq_F7_2	F7	Zm00011a080069	8	155679418	155679426	Row_22	10	4	2781	F-1097	BonnMu-F7-2-F-1097
Museq_F7_2	F7	Zm00011a080069	8	155679418	155679426	Col_17	4	8	2781	F-1097	BonnMu-F7-2-F-1097
Museq_F7_2	F7	Zm00011a080071	5	72077972	72077980	Row_02	7	5	9380	F-0613	BonnMu-F7-2-F-0613
Museq_F7_2	F7	Zm00011a080071	5	72077972	72077980	Col_13	2	4	9380	F-0613	BonnMu-F7-2-F-0613
Museq_F7_2	F7	Zm00011a080071	5	72077973	72077981	Row_23	5	4	9380	F-1109	BonnMu-F7-2-F-1109
Museq_F7_2	F7	Zm00011a080071	5	72077973	72077981	Col_05	8	3	9380	F-1109	BonnMu-F7-2-F-1109
Museq_F7_2	F7	Zm00011a080082	10	100714965	100714973	Row_13	28	18	5103	F-0885	BonnMu-F7-2-F-0885
Museq_F7_2	F7	Zm00011a080082	10	100714965	100714973	Col_21	48	29	5103	F-0885	BonnMu-F7-2-F-0885
Museq_F7_2	F7	Zm00011a080122	5	7260835	7260843	Row_18	2	11	4693	F-0999	BonnMu-F7-2-F-0999
Museq_F7_2	F7	Zm00011a080122	5	7260835	7260843	Col_15	20	10	4693	F-0999	BonnMu-F7-2-F-0999
Museq_F7_2	F7	Zm00011a080146	7	134714996	134715004	Row_20	6	2	1415	F-1035	BonnMu-F7-2-F-1035
Museq_F7_2	F7	Zm00011a080146	7	134714996	134715004	Col_03	23	2	1415	F-1035	BonnMu-F7-2-F-1035
Museq_F7_2	F7	Zm00011a080153	1	192928331	192928339	Row_18	28	7	1152	F-1002	BonnMu-F7-2-F-1002
Museq_F7_2	F7	Zm00011a080153	1	192928331	192928339	Col_18	7	9	1152	F-1002	BonnMu-F7-2-F-1002
Museq_F7_2	F7	Zm00011a080153	1	192928456	192928464	Row_20	3	4	1152	F-1045	BonnMu-F7-2-F-1045
Museq_F7_2	F7	Zm00011a080153	1	192928456	192928464	Col_13	4	9	1152	F-1045	BonnMu-F7-2-F-1045
Museq_F7_2	F7	Zm00011a080195	10	143587384	143587392	Row_08	14	7	4010	F-0753	BonnMu-F7-2-F-0753
Museq_F7_2	F7	Zm00011a080195	10	143587384	143587392	Col_09	2	4	4010	F-0753	BonnMu-F7-2-F-0753
Museq_F7_2	F7	Zm00011a080201	4	122718973	122718981	Row_07	3	3	3402	F-0737	BonnMu-F7-2-F-0737
Museq_F7_2	F7	Zm00011a080201	4	122718973	122718981	Col_17	2	4	3402	F-0737	BonnMu-F7-2-F-0737
Museq_F7_2	F7	Zm00011a080205	10	136100319	136100327	Row_07	35	12	3904	F-0724	BonnMu-F7-2-F-0724
Museq_F7_2	F7	Zm00011a080205	10	136100319	136100327	Col_04	22	15	3904	F-0724	BonnMu-F7-2-F-0724
Museq_F7_2	F7	Zm00011a080214	1	9341555	9341563	Row_18	3	5	3966	F-1004	BonnMu-F7-2-F-1004
Museq_F7_2	F7	Zm00011a080214	1	9341555	9341563	Col_20	6	13	3966	F-1004	BonnMu-F7-2-F-1004
Museq_F7_2	F7	Zm00011a080236	10	83985580	83985588	Row_05	12	9	4024	F-0693	BonnMu-F7-2-F-0693
Museq_F7_2	F7	Zm00011a080236	10	83985580	83985588	Col_21	2	5	4024	F-0693	BonnMu-F7-2-F-0693
Museq_F7_2	F7	Zm00011a080236	10	83986833	83986841	Row_16	10	10	4024	F-0942	BonnMu-F7-2-F-0942
Museq_F7_2	F7	Zm00011a080236	10	83986833	83986841	Col_06	10	2	4024	F-0942	BonnMu-F7-2-F-0942
Museq_F7_2	F7	Zm00011a080236	10	83987451	83987459	Row_24	4	2	4024	F-1137	BonnMu-F7-2-F-1137
Museq_F7_2	F7	Zm00011a080236	10	83987451	83987459	Col_09	8	4	4024	F-1137	BonnMu-F7-2-F-1137
Museq_F7_2	F7	Zm00011a080246	1	45411033	45411041	Row_23	17	4	1404	F-1106	BonnMu-F7-2-F-1106
Museq_F7_2	F7	Zm00011a080246	1	45411033	45411041	Col_02	8	4	1404	F-1106	BonnMu-F7-2-F-1106
Museq_F7_2	F7	Zm00011a080248	3	222585951	222585959	Row_17	3	6	2611	F-0971	BonnMu-F7-2-F-0971
Museq_F7_2	F7	Zm00011a080248	3	222585951	222585959	Col_11	3	9	2611	F-0971	BonnMu-F7-2-F-0971
Museq_F7_2	F7	Zm00011a080255	4	160069341	160069349	Row_23	11	3	1191	F-1112	BonnMu-F7-2-F-1112
Museq_F7_2	F7	Zm00011a080255	4	160069341	160069349	Col_08	8	9	1191	F-1112	BonnMu-F7-2-F-1112
Museq_F7_2	F7	Zm00011a080255	4	160069595	160069603	Row_19	23	28	1191	F-1020	BonnMu-F7-2-F-1020
Museq_F7_2	F7	Zm00011a080255	4	160069595	160069603	Col_12	6	3	1191	F-1020	BonnMu-F7-2-F-1020
Museq_F7_2	F7	Zm00011a080281	2	1441673	1441681	Row_22	7	7	3512	F-1097	BonnMu-F7-2-F-1097
Museq_F7_2	F7	Zm00011a080281	2	1441673	1441681	Col_17	5	4	3512	F-1097	BonnMu-F7-2-F-1097
Museq_F7_2	F7	Zm00011a080281	2	1444445	1444453	Row_13	3	9	3512	F-0880	BonnMu-F7-2-F-0880
Museq_F7_2	F7	Zm00011a080281	2	1444445	1444453	Col_16	6	6	3512	F-0880	BonnMu-F7-2-F-0880
Museq_F7_2	F7	Zm00011a080281	2	1444504	1444512	Row_07	3	3	3512	F-0741	BonnMu-F7-2-F-0741
Museq_F7_2	F7	Zm00011a080281	2	1444504	1444512	Col_21	5	14	3512	F-0741	BonnMu-F7-2-F-0741
Museq_F7_2	F7	Zm00011a080282	2	125532748	125532756	Row_24	4	6	3355	F-1141	BonnMu-F7-2-F-1141
Museq_F7_2	F7	Zm00011a080282	2	125532748	125532756	Col_13	9	2	3355	F-1141	BonnMu-F7-2-F-1141
Museq_F7_2	F7	Zm00011a080282	2	125534125	125534133	Row_06	14	18	3355	F-0708	BonnMu-F7-2-F-0708
Museq_F7_2	F7	Zm00011a080282	2	125534125	125534133	Col_12	21	17	3355	F-0708	BonnMu-F7-2-F-0708
Museq_F7_2	F7	Zm00011a080308	1	25496806	25496814	Row_18	6	5	28576	F-0998	BonnMu-F7-2-F-0998
Museq_F7_2	F7	Zm00011a080308	1	25496806	25496814	Col_14	8	7	28576	F-0998	BonnMu-F7-2-F-0998
Museq_F7_2	F7	Zm00011a080308	1	25496813	25496821	Row_12	21	7	28576	F-0856	BonnMu-F7-2-F-0856
Museq_F7_2	F7	Zm00011a080308	1	25496813	25496821	Col_16	10	13	28576	F-0856	BonnMu-F7-2-F-0856
Museq_F7_2	F7	Zm00011a080308	1	25496857	25496865	Row_18	30	18	28576	F-0997	BonnMu-F7-2-F-0997
Museq_F7_2	F7	Zm00011a080308	1	25496857	25496865	Col_13	45	44	28576	F-0997	BonnMu-F7-2-F-0997
Museq_F7_2	F7	Zm00011a080374	10	157036151	157036159	Row_13	8	3	7673	F-0887	BonnMu-F7-2-F-0887
Museq_F7_2	F7	Zm00011a080374	10	157036151	157036159	Col_23	4	2	7673	F-0887	BonnMu-F7-2-F-0887
Museq_F7_2	F7	Zm00011a080388	8	132060519	132060527	Row_17	20	27	2322	F-0964	BonnMu-F7-2-F-0964
Museq_F7_2	F7	Zm00011a080388	8	132060519	132060527	Col_04	31	23	2322	F-0964	BonnMu-F7-2-F-0964
Museq_F7_2	F7	Zm00011a080416	4	241865006	241865014	Row_24	17	5	2011	F-1145	BonnMu-F7-2-F-1145
Museq_F7_2	F7	Zm00011a080416	4	241865006	241865014	Col_17	23	5	2011	F-1145	BonnMu-F7-2-F-1145
Museq_F7_2	F7	Zm00011a080437	6	165384347	165384355	Row_05	20	17	2134	F-0682	BonnMu-F7-2-F-0682
Museq_F7_2	F7	Zm00011a080437	6	165384347	165384355	Col_10	5	2	2134	F-0682	BonnMu-F7-2-F-0682
Museq_F7_2	F7	Zm00011a080473	10	152923467	152923475	Row_01	2	3	3211	F-0588	BonnMu-F7-2-F-0588
Museq_F7_2	F7	Zm00011a080473	10	152923467	152923475	Col_12	4	3	3211	F-0588	BonnMu-F7-2-F-0588
Museq_F7_2	F7	Zm00011a080506	1	85167638	85167646	Row_16	2	2	8585	F-0939	BonnMu-F7-2-F-0939
Museq_F7_2	F7	Zm00011a080506	1	85167638	85167646	Col_03	2	7	8585	F-0939	BonnMu-F7-2-F-0939
Museq_F7_2	F7	Zm00011a080579	5	218159208	218159216	Row_16	15	2	2139	F-0939	BonnMu-F7-2-F-0939
Museq_F7_2	F7	Zm00011a080579	5	218159208	218159216	Col_03	5	9	2139	F-0939	BonnMu-F7-2-F-0939
Museq_F7_2	F7	Zm00011a080581	4	28401973	28401981	Row_11	5	11	4666	F-0832	BonnMu-F7-2-F-0832
Museq_F7_2	F7	Zm00011a080581	4	28401973	28401981	Col_16	2	8	4666	F-0832	BonnMu-F7-2-F-0832
Museq_F7_2	F7	Zm00011a080581	4	28402163	28402171	Row_23	5	2	4666	F-1128	BonnMu-F7-2-F-1128
Museq_F7_2	F7	Zm00011a080581	4	28402163	28402171	Col_24	5	8	4666	F-1128	BonnMu-F7-2-F-1128
Museq_F7_2	F7	Zm00011a080581	4	28404377	28404385	Row_16	7	9	4666	F-0946	BonnMu-F7-2-F-0946
Museq_F7_2	F7	Zm00011a080581	4	28404377	28404385	Col_10	23	4	4666	F-0946	BonnMu-F7-2-F-0946
Museq_F7_2	F7	Zm00011a080581	4	28405431	28405439	Row_20	4	10	4666	F-1054	BonnMu-F7-2-F-1054
Museq_F7_2	F7	Zm00011a080581	4	28405431	28405439	Col_22	4	12	4666	F-1054	BonnMu-F7-2-F-1054
Museq_F7_2	F7	Zm00011a080588	1	94199938	94199946	Row_23	6	13	3714	F-1128	BonnMu-F7-2-F-1128
Museq_F7_2	F7	Zm00011a080588	1	94199938	94199946	Col_24	18	14	3714	F-1128	BonnMu-F7-2-F-1128
Museq_F7_2	F7	Zm00011a080598	3	240343089	240343097	Row_13	27	4	6776	F-0888	BonnMu-F7-2-F-0888
Museq_F7_2	F7	Zm00011a080598	3	240343089	240343097	Col_24	12	3	6776	F-0888	BonnMu-F7-2-F-0888
Museq_F7_2	F7	Zm00011a080601	4	180321491	180321499	Row_20	8	6	2515	F-1036	BonnMu-F7-2-F-1036
Museq_F7_2	F7	Zm00011a080601	4	180321491	180321499	Col_04	3	5	2515	F-1036	BonnMu-F7-2-F-1036
Museq_F7_2	F7	Zm00011a080627	1	18564490	18564498	Row_21	6	4	1885	F-1079	BonnMu-F7-2-F-1079
Museq_F7_2	F7	Zm00011a080627	1	18564490	18564498	Col_23	3	7	1885	F-1079	BonnMu-F7-2-F-1079
Museq_F7_2	F7	Zm00011a080627	1	18564784	18564792	Row_21	6	6	1885	F-1073	BonnMu-F7-2-F-1073
Museq_F7_2	F7	Zm00011a080627	1	18564784	18564792	Col_17	2	5	1885	F-1073	BonnMu-F7-2-F-1073
Museq_F7_2	F7	Zm00011a080661	4	263828372	263828380	Row_10	11	5	8038	F-0813	BonnMu-F7-2-F-0813
Museq_F7_2	F7	Zm00011a080661	4	263828372	263828380	Col_21	2	2	8038	F-0813	BonnMu-F7-2-F-0813
Museq_F7_2	F7	Zm00011a080661	4	263835542	263835550	Row_07	3	4	8038	F-0727	BonnMu-F7-2-F-0727
Museq_F7_2	F7	Zm00011a080661	4	263835542	263835550	Col_07	10	4	8038	F-0727	BonnMu-F7-2-F-0727
Museq_F7_2	F7	Zm00011a080661	4	263835561	263835569	Row_17	9	2	8038	F-0973	BonnMu-F7-2-F-0973
Museq_F7_2	F7	Zm00011a080661	4	263835561	263835569	Col_13	22	11	8038	F-0973	BonnMu-F7-2-F-0973
Museq_F7_2	F7	Zm00011a080681	2	226630422	226630430	Row_24	45	23	522	F-1147	BonnMu-F7-2-F-1147
Museq_F7_2	F7	Zm00011a080681	2	226630422	226630430	Col_19	17	15	522	F-1147	BonnMu-F7-2-F-1147
Museq_F7_2	F7	Zm00011a080708	2	35806129	35806137	Row_16	9	3	4975	F-0956	BonnMu-F7-2-F-0956
Museq_F7_2	F7	Zm00011a080708	2	35806129	35806137	Col_20	10	3	4975	F-0956	BonnMu-F7-2-F-0956
Museq_F7_2	F7	Zm00011a080708	2	35806355	35806363	Row_23	5	8	4975	F-1119	BonnMu-F7-2-F-1119
Museq_F7_2	F7	Zm00011a080708	2	35806355	35806363	Col_15	9	3	4975	F-1119	BonnMu-F7-2-F-1119
Museq_F7_2	F7	Zm00011a080708	2	35806365	35806373	Row_18	23	43	4975	F-0992	BonnMu-F7-2-F-0992
Museq_F7_2	F7	Zm00011a080708	2	35806365	35806373	Col_08	50	38	4975	F-0992	BonnMu-F7-2-F-0992
Museq_F7_2	F7	Zm00011a080718	1	17164347	17164355	Row_01	14	11	17242	F-0594	BonnMu-F7-2-F-0594
Museq_F7_2	F7	Zm00011a080718	1	17164347	17164355	Col_18	29	22	17242	F-0594	BonnMu-F7-2-F-0594
Museq_F7_2	F7	Zm00011a080718	1	17165273	17165281	Row_07	2	2	17242	F-0733	BonnMu-F7-2-F-0733
Museq_F7_2	F7	Zm00011a080718	1	17165273	17165281	Col_13	24	13	17242	F-0733	BonnMu-F7-2-F-0733
Museq_F7_2	F7	Zm00011a080748	4	173442452	173442460	Row_13	18	6	1632	F-0885	BonnMu-F7-2-F-0885
Museq_F7_2	F7	Zm00011a080748	4	173442452	173442460	Col_21	3	5	1632	F-0885	BonnMu-F7-2-F-0885
Museq_F7_2	F7	Zm00011a080748	4	173442944	173442952	Row_03	11	10	1632	F-0636	BonnMu-F7-2-F-0636
Museq_F7_2	F7	Zm00011a080748	4	173442944	173442952	Col_12	4	5	1632	F-0636	BonnMu-F7-2-F-0636
Museq_F7_2	F7	Zm00011a080761	1	277912965	277912973	Row_18	2	4	10787	F-0998	BonnMu-F7-2-F-0998
Museq_F7_2	F7	Zm00011a080761	1	277912965	277912973	Col_14	8	5	10787	F-0998	BonnMu-F7-2-F-0998
Museq_F7_2	F7	Zm00011a080761	1	277913304	277913312	Row_01	6	19	10787	F-0591	BonnMu-F7-2-F-0591
Museq_F7_2	F7	Zm00011a080761	1	277913304	277913312	Col_15	6	9	10787	F-0591	BonnMu-F7-2-F-0591
Museq_F7_2	F7	Zm00011a080766	7	188889484	188889492	Row_22	11	8	611	F-1086	BonnMu-F7-2-F-1086
Museq_F7_2	F7	Zm00011a080766	7	188889484	188889492	Col_06	13	3	611	F-1086	BonnMu-F7-2-F-1086
Museq_F7_2	F7	Zm00011a080769	1	97376763	97376771	Row_06	5	7	2570	F-0719	BonnMu-F7-2-F-0719
Museq_F7_2	F7	Zm00011a080769	1	97376763	97376771	Col_23	5	7	2570	F-0719	BonnMu-F7-2-F-0719
Museq_F7_2	F7	Zm00011a080805	3	27286890	27286898	Row_19	4	6	1332	F-1026	BonnMu-F7-2-F-1026
Museq_F7_2	F7	Zm00011a080805	3	27286890	27286898	Col_18	5	3	1332	F-1026	BonnMu-F7-2-F-1026
Museq_F7_2	F7	Zm00011a080805	3	27286939	27286947	Row_18	11	2	1332	F-0990	BonnMu-F7-2-F-0990
Museq_F7_2	F7	Zm00011a080805	3	27286939	27286947	Col_06	4	2	1332	F-0990	BonnMu-F7-2-F-0990
Museq_F7_2	F7	Zm00011a080827	7	189670960	189670968	Row_20	2	4	3603	F-1036	BonnMu-F7-2-F-1036
Museq_F7_2	F7	Zm00011a080827	7	189670960	189670968	Col_04	3	2	3603	F-1036	BonnMu-F7-2-F-1036
Museq_F7_2	F7	Zm00011a080827	7	189671401	189671409	Row_20	12	20	3603	F-1039	BonnMu-F7-2-F-1039
Museq_F7_2	F7	Zm00011a080827	7	189671401	189671409	Col_07	2	4	3603	F-1039	BonnMu-F7-2-F-1039
Museq_F7_2	F7	Zm00011a080847	2	204243568	204243576	Row_24	4	8	1929	F-1144	BonnMu-F7-2-F-1144
Museq_F7_2	F7	Zm00011a080847	2	204243568	204243576	Col_16	3	4	1929	F-1144	BonnMu-F7-2-F-1144
Museq_F7_2	F7	Zm00011a080847	2	204243873	204243881	Row_13	68	55	1929	F-0878	BonnMu-F7-2-F-0878
Museq_F7_2	F7	Zm00011a080847	2	204243873	204243881	Col_14	59	67	1929	F-0878	BonnMu-F7-2-F-0878
Museq_F7_2	F7	Zm00011a080900	4	211920934	211920942	Row_23	8	18	1555	F-1107	BonnMu-F7-2-F-1107
Museq_F7_2	F7	Zm00011a080900	4	211920934	211920942	Col_03	6	7	1555	F-1107	BonnMu-F7-2-F-1107
Museq_F7_2	F7	Zm00011a080900	4	211921678	211921686	Row_03	21	4	1555	F-0638	BonnMu-F7-2-F-0638
Museq_F7_2	F7	Zm00011a080900	4	211921678	211921686	Col_14	14	6	1555	F-0638	BonnMu-F7-2-F-0638
Museq_F7_2	F7	Zm00011a080910	6	73509296	73509304	Row_13	10	20	15317	F-0878	BonnMu-F7-2-F-0878
Museq_F7_2	F7	Zm00011a080910	6	73509296	73509304	Col_14	8	7	15317	F-0878	BonnMu-F7-2-F-0878
Museq_F7_2	F7	Zm00011a080913	8	15938780	15938788	Row_14	3	4	10955	F-0901	BonnMu-F7-2-F-0901
Museq_F7_2	F7	Zm00011a080913	8	15938780	15938788	Col_13	9	7	10955	F-0901	BonnMu-F7-2-F-0901
Museq_F7_2	F7	Zm00011a080923	4	19401909	19401917	Row_17	4	3	5757	F-0963	BonnMu-F7-2-F-0963
Museq_F7_2	F7	Zm00011a080923	4	19401909	19401917	Col_03	7	7	5757	F-0963	BonnMu-F7-2-F-0963
Museq_F7_2	F7	Zm00011a080924	3	249072769	249072777	Row_18	6	3	3246	F-0998	BonnMu-F7-2-F-0998
Museq_F7_2	F7	Zm00011a080924	3	249072769	249072777	Col_14	3	13	3246	F-0998	BonnMu-F7-2-F-0998
Museq_F7_2	F7	Zm00011a080980	2	229349737	229349745	Row_02	16	9	1263	F-0614	BonnMu-F7-2-F-0614
Museq_F7_2	F7	Zm00011a080980	2	229349737	229349745	Col_14	4	6	1263	F-0614	BonnMu-F7-2-F-0614
Museq_F7_2	F7	Zm00011a080985	2	8487767	8487775	Row_14	8	14	3226	F-0896	BonnMu-F7-2-F-0896
Museq_F7_2	F7	Zm00011a080985	2	8487767	8487775	Col_08	4	8	3226	F-0896	BonnMu-F7-2-F-0896
Museq_F7_2	F7	Zm00011a080991	1	124420344	124420352	Row_22	27	8	22840	F-1085	BonnMu-F7-2-F-1085
Museq_F7_2	F7	Zm00011a080991	1	124420344	124420352	Col_05	9	6	22840	F-1085	BonnMu-F7-2-F-1085
Museq_F7_2	F7	Zm00011a081064	3	19547562	19547570	Row_20	8	10	8069	F-1047	BonnMu-F7-2-F-1047
Museq_F7_2	F7	Zm00011a081064	3	19547562	19547570	Col_15	8	10	8069	F-1047	BonnMu-F7-2-F-1047
Museq_F7_2	F7	Zm00011a081064	3	19547624	19547632	Row_15	29	16	8069	F-0917	BonnMu-F7-2-F-0917
Museq_F7_2	F7	Zm00011a081064	3	19547624	19547632	Col_05	29	41	8069	F-0917	BonnMu-F7-2-F-0917
Museq_F7_2	F7	Zm00011a081145	6	110111247	110111255	Row_14	5	5	5671	F-0892	BonnMu-F7-2-F-0892
Museq_F7_2	F7	Zm00011a081145	6	110111247	110111255	Col_04	2	7	5671	F-0892	BonnMu-F7-2-F-0892
Museq_F7_2	F7	Zm00011a081187	5	234663282	234663290	Row_02	46	20	6786	F-0602	BonnMu-F7-2-F-0602
Museq_F7_2	F7	Zm00011a081187	5	234663282	234663290	Col_02	21	8	6786	F-0602	BonnMu-F7-2-F-0602
Museq_F7_2	F7	Zm00011a081187	5	234666465	234666473	Row_23	10	31	6786	F-1115	BonnMu-F7-2-F-1115
Museq_F7_2	F7	Zm00011a081187	5	234666465	234666473	Col_11	10	2	6786	F-1115	BonnMu-F7-2-F-1115
Museq_F7_2	F7	Zm00011a081187	5	234666484	234666492	Row_17	4	2	6786	F-0973	BonnMu-F7-2-F-0973
Museq_F7_2	F7	Zm00011a081187	5	234666484	234666492	Col_13	8	7	6786	F-0973	BonnMu-F7-2-F-0973
Museq_F7_2	F7	Zm00011a081187	5	234666485	234666493	Row_06	12	9	6786	F-0700	BonnMu-F7-2-F-0700
Museq_F7_2	F7	Zm00011a081187	5	234666485	234666493	Col_04	8	8	6786	F-0700	BonnMu-F7-2-F-0700
Museq_F7_2	F7	Zm00011a081187	5	234666716	234666724	Row_15	14	6	6786	F-0933	BonnMu-F7-2-F-0933
Museq_F7_2	F7	Zm00011a081187	5	234666716	234666724	Col_21	11	13	6786	F-0933	BonnMu-F7-2-F-0933
Museq_F7_2	F7	Zm00011a081187	5	234667085	234667093	Row_18	13	10	6786	F-1008	BonnMu-F7-2-F-1008
Museq_F7_2	F7	Zm00011a081187	5	234667085	234667093	Col_24	3	7	6786	F-1008	BonnMu-F7-2-F-1008
Museq_F7_2	F7	Zm00011a081206	2	42609098	42609106	Row_19	24	27	2428	F-1015	BonnMu-F7-2-F-1015
Museq_F7_2	F7	Zm00011a081206	2	42609098	42609106	Col_07	31	23	2428	F-1015	BonnMu-F7-2-F-1015
Museq_F7_2	F7	Zm00011a081211	2	205334145	205334153	Row_01	2	4	3384	F-0577	BonnMu-F7-2-F-0577
Museq_F7_2	F7	Zm00011a081211	2	205334145	205334153	Col_01	9	5	3384	F-0577	BonnMu-F7-2-F-0577
Museq_F7_2	F7	Zm00011a081243	5	10473029	10473037	Row_04	6	2	3945	F-0650	BonnMu-F7-2-F-0650
Museq_F7_2	F7	Zm00011a081243	5	10473029	10473037	Col_02	3	2	3945	F-0650	BonnMu-F7-2-F-0650
Museq_F7_2	F7	Zm00011a081243	5	10473570	10473578	Row_19	5	10	3945	F-1027	BonnMu-F7-2-F-1027
Museq_F7_2	F7	Zm00011a081243	5	10473570	10473578	Col_19	9	3	3945	F-1027	BonnMu-F7-2-F-1027
Museq_F7_2	F7	Zm00011a081245	9	173338749	173338757	Row_14	20	13	736	F-0904	BonnMu-F7-2-F-0904
Museq_F7_2	F7	Zm00011a081245	9	173338749	173338757	Col_16	3	4	736	F-0904	BonnMu-F7-2-F-0904
Museq_F7_2	F7	Zm00011a081279	5	210680896	210680904	Row_14	9	13	6859	F-0909	BonnMu-F7-2-F-0909
Museq_F7_2	F7	Zm00011a081279	5	210680896	210680904	Col_21	2	8	6859	F-0909	BonnMu-F7-2-F-0909
Museq_F7_2	F7	Zm00011a081280	1	205142018	205142026	Row_16	2	5	6770	F-0949	BonnMu-F7-2-F-0949
Museq_F7_2	F7	Zm00011a081280	1	205142018	205142026	Col_13	18	8	6770	F-0949	BonnMu-F7-2-F-0949
Museq_F7_2	F7	Zm00011a081280	1	205142683	205142691	Row_23	8	2	6770	F-1109	BonnMu-F7-2-F-1109
Museq_F7_2	F7	Zm00011a081280	1	205142683	205142691	Col_05	2	4	6770	F-1109	BonnMu-F7-2-F-1109
Museq_F7_2	F7	Zm00011a081368	6	75718064	75718072	Row_03	20	11	1736	F-0628	BonnMu-F7-2-F-0628
Museq_F7_2	F7	Zm00011a081368	6	75718064	75718072	Col_04	47	24	1736	F-0628	BonnMu-F7-2-F-0628
Museq_F7_2	F7	Zm00011a081384	4	264727778	264727786	Row_07	3	3	4449	F-0730	BonnMu-F7-2-F-0730
Museq_F7_2	F7	Zm00011a081384	4	264727778	264727786	Col_10	7	2	4449	F-0730	BonnMu-F7-2-F-0730
Museq_F7_2	F7	Zm00011a081427	4	21139626	21139634	Row_01	8	5	1437	F-0577	BonnMu-F7-2-F-0577
Museq_F7_2	F7	Zm00011a081427	4	21139626	21139634	Col_01	13	4	1437	F-0577	BonnMu-F7-2-F-0577
Museq_F7_2	F7	Zm00011a081427	4	21140289	21140297	Row_12	16	16	1437	F-0857	BonnMu-F7-2-F-0857
Museq_F7_2	F7	Zm00011a081427	4	21140289	21140297	Col_17	2	2	1437	F-0857	BonnMu-F7-2-F-0857
Museq_F7_2	F7	Zm00011a081427	4	21140748	21140756	Row_19	2	4	1437	F-1031	BonnMu-F7-2-F-1031
Museq_F7_2	F7	Zm00011a081427	4	21140748	21140756	Col_23	6	3	1437	F-1031	BonnMu-F7-2-F-1031
Museq_F7_2	F7	Zm00011a081473	1	283263300	283263308	Row_20	5	5	1387	F-1044	BonnMu-F7-2-F-1044
Museq_F7_2	F7	Zm00011a081473	1	283263300	283263308	Col_12	2	9	1387	F-1044	BonnMu-F7-2-F-1044
Museq_F7_2	F7	Zm00011a081482	1	271630952	271630960	Row_05	4	18	1301	F-0695	BonnMu-F7-2-F-0695
Museq_F7_2	F7	Zm00011a081482	1	271630952	271630960	Col_23	17	11	1301	F-0695	BonnMu-F7-2-F-0695
Museq_F7_2	F7	Zm00011a081510	1	34046592	34046600	Row_06	14	27	13082	F-0713	BonnMu-F7-2-F-0713
Museq_F7_2	F7	Zm00011a081510	1	34046592	34046600	Col_17	3	5	13082	F-0713	BonnMu-F7-2-F-0713
Museq_F7_2	F7	Zm00011a081510	1	34058797	34058805	Row_19	8	4	13082	F-1012	BonnMu-F7-2-F-1012
Museq_F7_2	F7	Zm00011a081510	1	34058797	34058805	Col_04	11	10	13082	F-1012	BonnMu-F7-2-F-1012
Museq_F7_2	F7	Zm00011a081515	9	161785281	161785289	Row_22	36	30	942	F-1090	BonnMu-F7-2-F-1090
Museq_F7_2	F7	Zm00011a081515	9	161785281	161785289	Col_10	44	60	942	F-1090	BonnMu-F7-2-F-1090
Museq_F7_2	F7	Zm00011a081543	7	180553936	180553944	Row_19	4	16	5369	F-1021	BonnMu-F7-2-F-1021
Museq_F7_2	F7	Zm00011a081543	7	180553936	180553944	Col_13	3	3	5369	F-1021	BonnMu-F7-2-F-1021
Museq_F7_2	F7	Zm00011a081544	9	27542830	27542838	Row_06	13	4	1389	F-0718	BonnMu-F7-2-F-0718
Museq_F7_2	F7	Zm00011a081544	9	27542830	27542838	Col_22	4	4	1389	F-0718	BonnMu-F7-2-F-0718
Museq_F7_2	F7	Zm00011a081544	9	27543180	27543188	Row_21	2	3	1389	F-1058	BonnMu-F7-2-F-1058
Museq_F7_2	F7	Zm00011a081544	9	27543180	27543188	Col_02	6	5	1389	F-1058	BonnMu-F7-2-F-1058
Museq_F7_2	F7	Zm00011a081578	1	260753471	260753479	Row_21	12	6	7862	F-1060	BonnMu-F7-2-F-1060
Museq_F7_2	F7	Zm00011a081578	1	260753471	260753479	Col_04	19	3	7862	F-1060	BonnMu-F7-2-F-1060
Museq_F7_2	F7	Zm00011a081578	1	260754107	260754115	Row_16	2	5	7862	F-0944	BonnMu-F7-2-F-0944
Museq_F7_2	F7	Zm00011a081578	1	260754107	260754115	Col_08	2	3	7862	F-0944	BonnMu-F7-2-F-0944
Museq_F7_2	F7	Zm00011a081578	1	260754252	260754260	Row_02	27	54	7862	F-0602	BonnMu-F7-2-F-0602
Museq_F7_2	F7	Zm00011a081578	1	260754252	260754260	Col_02	18	22	7862	F-0602	BonnMu-F7-2-F-0602
Museq_F7_2	F7	Zm00011a081578	1	260754612	260754620	Row_02	18	22	7862	F-0614	BonnMu-F7-2-F-0614
Museq_F7_2	F7	Zm00011a081578	1	260754612	260754620	Col_14	14	6	7862	F-0614	BonnMu-F7-2-F-0614
Museq_F7_2	F7	Zm00011a081582	10	85883059	85883067	Row_13	5	4	4032	F-0885	BonnMu-F7-2-F-0885
Museq_F7_2	F7	Zm00011a081582	10	85883059	85883067	Col_21	2	4	4032	F-0885	BonnMu-F7-2-F-0885
Museq_F7_2	F7	Zm00011a081606	4	344145	344153	Row_18	14	11	2808	F-1008	BonnMu-F7-2-F-1008
Museq_F7_2	F7	Zm00011a081606	4	344145	344153	Col_24	3	24	2808	F-1008	BonnMu-F7-2-F-1008
Museq_F7_2	F7	Zm00011a081613	10	154476960	154476968	Row_13	15	9	4458	F-0869	BonnMu-F7-2-F-0869
Museq_F7_2	F7	Zm00011a081613	10	154476960	154476968	Col_05	3	7	4458	F-0869	BonnMu-F7-2-F-0869
Museq_F7_2	F7	Zm00011a081613	10	154477815	154477823	Row_19	2	2	4458	F-1025	BonnMu-F7-2-F-1025
Museq_F7_2	F7	Zm00011a081613	10	154477815	154477823	Col_17	3	2	4458	F-1025	BonnMu-F7-2-F-1025
Museq_F7_2	F7	Zm00011a081613	10	154477836	154477844	Row_19	2	2	4458	F-1025	BonnMu-F7-2-F-1025
Museq_F7_2	F7	Zm00011a081613	10	154477836	154477844	Col_17	5	2	4458	F-1025	BonnMu-F7-2-F-1025
Museq_F7_2	F7	Zm00011a081613	10	154478494	154478502	Row_22	22	8	4458	F-1092	BonnMu-F7-2-F-1092
Museq_F7_2	F7	Zm00011a081613	10	154478494	154478502	Col_12	26	16	4458	F-1092	BonnMu-F7-2-F-1092
Museq_F7_2	F7	Zm00011a081613	10	154478593	154478601	Row_24	3	10	4458	F-1147	BonnMu-F7-2-F-1147
Museq_F7_2	F7	Zm00011a081613	10	154478593	154478601	Col_19	4	9	4458	F-1147	BonnMu-F7-2-F-1147
Museq_F7_2	F7	Zm00011a081672	5	75510040	75510048	Row_12	12	11	5971	F-0863	BonnMu-F7-2-F-0863
Museq_F7_2	F7	Zm00011a081672	5	75510040	75510048	Col_23	10	6	5971	F-0863	BonnMu-F7-2-F-0863
Museq_F7_2	F7	Zm00011a081682	3	133070571	133070579	Row_07	13	20	1680	F-0741	BonnMu-F7-2-F-0741
Museq_F7_2	F7	Zm00011a081682	3	133070571	133070579	Col_21	14	5	1680	F-0741	BonnMu-F7-2-F-0741
Museq_F7_2	F7	Zm00011a081696	5	75392530	75392538	Row_24	6	22	2188	F-1150	BonnMu-F7-2-F-1150
Museq_F7_2	F7	Zm00011a081696	5	75392530	75392538	Col_22	14	17	2188	F-1150	BonnMu-F7-2-F-1150
Museq_F7_2	F7	Zm00011a081710	5	64421589	64421597	Row_19	2	8	1347	F-1010	BonnMu-F7-2-F-1010
Museq_F7_2	F7	Zm00011a081710	5	64421589	64421597	Col_02	7	2	1347	F-1010	BonnMu-F7-2-F-1010
Museq_F7_2	F7	Zm00011a081721	7	163829414	163829422	Row_06	20	11	1452	F-0718	BonnMu-F7-2-F-0718
Museq_F7_2	F7	Zm00011a081721	7	163829414	163829422	Col_22	5	2	1452	F-0718	BonnMu-F7-2-F-0718
Museq_F7_2	F7	Zm00011a081755	9	57792942	57792950	Row_06	2	8	5109	F-0707	BonnMu-F7-2-F-0707
Museq_F7_2	F7	Zm00011a081755	9	57792942	57792950	Col_11	8	3	5109	F-0707	BonnMu-F7-2-F-0707
Museq_F7_2	F7	Zm00011a081755	9	57793119	57793127	Row_20	13	8	5109	F-1043	BonnMu-F7-2-F-1043
Museq_F7_2	F7	Zm00011a081755	9	57793119	57793127	Col_11	6	6	5109	F-1043	BonnMu-F7-2-F-1043
Museq_F7_2	F7	Zm00011a081755	9	57793136	57793144	Row_16	5	3	5109	F-0944	BonnMu-F7-2-F-0944
Museq_F7_2	F7	Zm00011a081755	9	57793136	57793144	Col_08	2	14	5109	F-0944	BonnMu-F7-2-F-0944
Museq_F7_2	F7	Zm00011a081755	9	57793223	57793231	Row_02	30	57	5109	F-0603	BonnMu-F7-2-F-0603
Museq_F7_2	F7	Zm00011a081755	9	57793223	57793231	Col_03	33	31	5109	F-0603	BonnMu-F7-2-F-0603
Museq_F7_2	F7	Zm00011a081770	2	177156802	177156810	Row_24	5	4	631	F-1140	BonnMu-F7-2-F-1140
Museq_F7_2	F7	Zm00011a081770	2	177156802	177156810	Col_12	9	6	631	F-1140	BonnMu-F7-2-F-1140
Museq_F7_2	F7	Zm00011a081806	5	2627151	2627159	Row_09	15	18	16368	F-0774	BonnMu-F7-2-F-0774
Museq_F7_2	F7	Zm00011a081806	5	2627151	2627159	Col_06	24	21	16368	F-0774	BonnMu-F7-2-F-0774
Museq_F7_2	F7	Zm00011a081849	7	39479773	39479781	Row_24	4	11	8962	F-1135	BonnMu-F7-2-F-1135
Museq_F7_2	F7	Zm00011a081849	7	39479773	39479781	Col_07	7	7	8962	F-1135	BonnMu-F7-2-F-1135
Museq_F7_2	F7	Zm00011a081867	7	551322	551330	Row_21	54	55	1008	F-1062	BonnMu-F7-2-F-1062
Museq_F7_2	F7	Zm00011a081867	7	551322	551330	Col_06	26	35	1008	F-1062	BonnMu-F7-2-F-1062
Museq_F7_2	F7	Zm00011a081867	7	551629	551637	Row_13	5	2	1008	F-0878	BonnMu-F7-2-F-0878
Museq_F7_2	F7	Zm00011a081867	7	551629	551637	Col_14	8	10	1008	F-0878	BonnMu-F7-2-F-0878
Museq_F7_2	F7	Zm00011a081867	7	551713	551721	Row_04	8	14	1008	F-0666	BonnMu-F7-2-F-0666
Museq_F7_2	F7	Zm00011a081867	7	551713	551721	Col_18	23	6	1008	F-0666	BonnMu-F7-2-F-0666
Museq_F7_2	F7	Zm00011a081876	2	171282019	171282027	Row_22	6	2	5761	F-1098	BonnMu-F7-2-F-1098
Museq_F7_2	F7	Zm00011a081876	2	171282019	171282027	Col_18	7	2	5761	F-1098	BonnMu-F7-2-F-1098
Museq_F7_2	F7	Zm00011a081913	2	183891687	183891695	Row_20	2	2	2136	F-1036	BonnMu-F7-2-F-1036
Museq_F7_2	F7	Zm00011a081913	2	183891687	183891695	Col_04	2	2	2136	F-1036	BonnMu-F7-2-F-1036
Museq_F7_2	F7	Zm00011a081913	2	183891694	183891702	Row_18	4	2	2136	F-0987	BonnMu-F7-2-F-0987
Museq_F7_2	F7	Zm00011a081913	2	183891694	183891702	Col_03	3	3	2136	F-0987	BonnMu-F7-2-F-0987
Museq_F7_2	F7	Zm00011a081940	5	169228641	169228649	Row_24	4	5	6664	F-1148	BonnMu-F7-2-F-1148
Museq_F7_2	F7	Zm00011a081940	5	169228641	169228649	Col_20	6	2	6664	F-1148	BonnMu-F7-2-F-1148
Museq_F7_2	F7	Zm00011a081953	1	44632609	44632617	Row_18	9	4	4874	F-1002	BonnMu-F7-2-F-1002
Museq_F7_2	F7	Zm00011a081953	1	44632609	44632617	Col_18	23	19	4874	F-1002	BonnMu-F7-2-F-1002
Museq_F7_2	F7	Zm00011a081963	10	98896207	98896215	Row_05	9	5	1185	F-0685	BonnMu-F7-2-F-0685
Museq_F7_2	F7	Zm00011a081963	10	98896207	98896215	Col_13	2	4	1185	F-0685	BonnMu-F7-2-F-0685
Museq_F7_2	F7	Zm00011a081989	4	18346652	18346660	Row_12	16	8	1816	F-0862	BonnMu-F7-2-F-0862
Museq_F7_2	F7	Zm00011a081989	4	18346652	18346660	Col_22	9	6	1816	F-0862	BonnMu-F7-2-F-0862
Museq_F7_2	F7	Zm00011a082020	1	15509926	15509934	Row_03	20	26	3477	F-0627	BonnMu-F7-2-F-0627
Museq_F7_2	F7	Zm00011a082020	1	15509926	15509934	Col_03	23	22	3477	F-0627	BonnMu-F7-2-F-0627
Museq_F7_2	F7	Zm00011a082045	9	22734264	22734272	Row_16	4	4	5675	F-0953	BonnMu-F7-2-F-0953
Museq_F7_2	F7	Zm00011a082045	9	22734264	22734272	Col_17	3	2	5675	F-0953	BonnMu-F7-2-F-0953
Museq_F7_2	F7	Zm00011a082068	2	121138003	121138011	Row_22	21	33	1089	F-1090	BonnMu-F7-2-F-1090
Museq_F7_2	F7	Zm00011a082068	2	121138003	121138011	Col_10	36	34	1089	F-1090	BonnMu-F7-2-F-1090
Museq_F7_2	F7	Zm00011a082068	2	121138172	121138180	Row_05	5	9	1089	F-0696	BonnMu-F7-2-F-0696
Museq_F7_2	F7	Zm00011a082068	2	121138172	121138180	Col_24	3	9	1089	F-0696	BonnMu-F7-2-F-0696
Museq_F7_2	F7	Zm00011a082068	2	121138407	121138415	Row_05	9	2	1089	F-0678	BonnMu-F7-2-F-0678
Museq_F7_2	F7	Zm00011a082068	2	121138407	121138415	Col_06	4	7	1089	F-0678	BonnMu-F7-2-F-0678
Museq_F7_2	F7	Zm00011a082075	2	24833254	24833262	Row_10	9	11	2851	F-0811	BonnMu-F7-2-F-0811
Museq_F7_2	F7	Zm00011a082075	2	24833254	24833262	Col_19	10	12	2851	F-0811	BonnMu-F7-2-F-0811
Museq_F7_2	F7	Zm00011a082102	2	247644712	247644720	Row_04	20	4	6436	F-0663	BonnMu-F7-2-F-0663
Museq_F7_2	F7	Zm00011a082102	2	247644712	247644720	Col_15	4	2	6436	F-0663	BonnMu-F7-2-F-0663
Museq_F7_2	F7	Zm00011a082112	4	5506253	5506261	Row_04	4	2	3300	F-0666	BonnMu-F7-2-F-0666
Museq_F7_2	F7	Zm00011a082112	4	5506253	5506261	Col_18	4	2	3300	F-0666	BonnMu-F7-2-F-0666
Museq_F7_2	F7	Zm00011a082116	6	124336574	124336582	Row_17	8	12	2797	F-0981	BonnMu-F7-2-F-0981
Museq_F7_2	F7	Zm00011a082116	6	124336574	124336582	Col_21	10	9	2797	F-0981	BonnMu-F7-2-F-0981
Museq_F7_2	F7	Zm00011a082116	6	124338343	124338351	Row_03	14	2	2797	F-0629	BonnMu-F7-2-F-0629
Museq_F7_2	F7	Zm00011a082116	6	124338343	124338351	Col_05	4	2	2797	F-0629	BonnMu-F7-2-F-0629
Museq_F7_2	F7	Zm00011a082116	6	124338364	124338372	Row_03	4	5	2797	F-0627	BonnMu-F7-2-F-0627
Museq_F7_2	F7	Zm00011a082116	6	124338364	124338372	Col_03	2	2	2797	F-0627	BonnMu-F7-2-F-0627
Museq_F7_2	F7	Zm00011a082116	6	124338369	124338377	Row_05	2	2	2797	F-0696	BonnMu-F7-2-F-0696
Museq_F7_2	F7	Zm00011a082116	6	124338369	124338377	Col_24	2	2	2797	F-0696	BonnMu-F7-2-F-0696
Museq_F7_2	F7	Zm00011a082116	6	124338373	124338381	Row_05	2	2	2797	F-0685	BonnMu-F7-2-F-0685
Museq_F7_2	F7	Zm00011a082116	6	124338373	124338381	Col_13	5	2	2797	F-0685	BonnMu-F7-2-F-0685
Museq_F7_2	F7	Zm00011a082116	6	124338395	124338403	Row_05	4	4	2797	F-0676	BonnMu-F7-2-F-0676
Museq_F7_2	F7	Zm00011a082116	6	124338395	124338403	Col_04	5	2	2797	F-0676	BonnMu-F7-2-F-0676
Museq_F7_2	F7	Zm00011a082116	6	124338409	124338417	Row_03	8	2	2797	F-0635	BonnMu-F7-2-F-0635
Museq_F7_2	F7	Zm00011a082116	6	124338409	124338417	Col_11	9	3	2797	F-0635	BonnMu-F7-2-F-0635
Museq_F7_2	F7	Zm00011a082116	6	124338417	124338425	Row_03	2	2	2797	F-0629	BonnMu-F7-2-F-0629
Museq_F7_2	F7	Zm00011a082116	6	124338417	124338425	Col_05	3	3	2797	F-0629	BonnMu-F7-2-F-0629
Museq_F7_2	F7	Zm00011a082116	6	124338421	124338429	Row_03	3	84	2797	F-0629	BonnMu-F7-2-F-0629
Museq_F7_2	F7	Zm00011a082116	6	124338421	124338429	Col_05	6	57	2797	F-0629	BonnMu-F7-2-F-0629
Museq_F7_2	F7	Zm00011a082116	6	124338428	124338436	Row_03	2	8	2797	F-0629	BonnMu-F7-2-F-0629
Museq_F7_2	F7	Zm00011a082116	6	124338428	124338436	Col_05	4	2	2797	F-0629	BonnMu-F7-2-F-0629
Museq_F7_2	F7	Zm00011a082116	6	124338452	124338460	Row_17	3	7	2797	F-0971	BonnMu-F7-2-F-0971
Museq_F7_2	F7	Zm00011a082116	6	124338452	124338460	Col_11	15	13	2797	F-0971	BonnMu-F7-2-F-0971
Museq_F7_2	F7	Zm00011a082116	6	124338521	124338529	Row_05	3	3	2797	F-0677	BonnMu-F7-2-F-0677
Museq_F7_2	F7	Zm00011a082116	6	124338521	124338529	Col_05	2	4	2797	F-0677	BonnMu-F7-2-F-0677
Museq_F7_2	F7	Zm00011a082122	2	230219787	230219795	Row_19	32	11	396	F-1014	BonnMu-F7-2-F-1014
Museq_F7_2	F7	Zm00011a082122	2	230219787	230219795	Col_06	28	16	396	F-1014	BonnMu-F7-2-F-1014
Museq_F7_2	F7	Zm00011a082123	9	84085039	84085047	Row_23	2	56	2527	F-1117	BonnMu-F7-2-F-1117
Museq_F7_2	F7	Zm00011a082123	9	84085039	84085047	Col_13	2	44	2527	F-1117	BonnMu-F7-2-F-1117
Museq_F7_2	F7	Zm00011a082123	9	84085761	84085769	Row_21	5	2	2527	F-1076	BonnMu-F7-2-F-1076
Museq_F7_2	F7	Zm00011a082123	9	84085761	84085769	Col_20	2	2	2527	F-1076	BonnMu-F7-2-F-1076
Museq_F7_2	F7	Zm00011a082123	9	84085763	84085771	Row_14	6	2	2527	F-0889	BonnMu-F7-2-F-0889
Museq_F7_2	F7	Zm00011a082123	9	84085763	84085771	Col_01	2	2	2527	F-0889	BonnMu-F7-2-F-0889
Museq_F7_2	F7	Zm00011a082123	9	84085778	84085786	Row_14	3	2	2527	F-0898	BonnMu-F7-2-F-0898
Museq_F7_2	F7	Zm00011a082123	9	84085778	84085786	Col_10	2	2	2527	F-0898	BonnMu-F7-2-F-0898
Museq_F7_2	F7	Zm00011a082123	9	84085784	84085792	Row_20	8	5	2527	F-1035	BonnMu-F7-2-F-1035
Museq_F7_2	F7	Zm00011a082123	9	84085784	84085792	Col_03	4	3	2527	F-1035	BonnMu-F7-2-F-1035
Museq_F7_2	F7	Zm00011a082123	9	84085793	84085801	Row_21	31	4	2527	F-1059	BonnMu-F7-2-F-1059
Museq_F7_2	F7	Zm00011a082123	9	84085793	84085801	Col_03	13	4	2527	F-1059	BonnMu-F7-2-F-1059
Museq_F7_2	F7	Zm00011a082123	9	84085796	84085804	Row_22	4	2	2527	F-1087	BonnMu-F7-2-F-1087
Museq_F7_2	F7	Zm00011a082123	9	84085796	84085804	Col_07	3	2	2527	F-1087	BonnMu-F7-2-F-1087
Museq_F7_2	F7	Zm00011a082123	9	84085800	84085808	Row_21	6	2	2527	F-1063	BonnMu-F7-2-F-1063
Museq_F7_2	F7	Zm00011a082123	9	84085800	84085808	Col_07	2	2	2527	F-1063	BonnMu-F7-2-F-1063
Museq_F7_2	F7	Zm00011a082123	9	84085824	84085832	Row_23	3	2	2527	F-1109	BonnMu-F7-2-F-1109
Museq_F7_2	F7	Zm00011a082123	9	84085824	84085832	Col_05	4	2	2527	F-1109	BonnMu-F7-2-F-1109
Museq_F7_2	F7	Zm00011a082123	9	84085830	84085838	Row_21	6	9	2527	F-1076	BonnMu-F7-2-F-1076
Museq_F7_2	F7	Zm00011a082123	9	84085830	84085838	Col_20	4	2	2527	F-1076	BonnMu-F7-2-F-1076
Museq_F7_2	F7	Zm00011a082123	9	84085854	84085862	Row_15	2	3	2527	F-0929	BonnMu-F7-2-F-0929
Museq_F7_2	F7	Zm00011a082123	9	84085854	84085862	Col_17	2	3	2527	F-0929	BonnMu-F7-2-F-0929
Museq_F7_2	F7	Zm00011a082123	9	84085913	84085921	Row_20	3	6	2527	F-1048	BonnMu-F7-2-F-1048
Museq_F7_2	F7	Zm00011a082123	9	84085913	84085921	Col_16	2	2	2527	F-1048	BonnMu-F7-2-F-1048
Museq_F7_2	F7	Zm00011a082123	9	84085952	84085960	Row_21	2	3	2527	F-1061	BonnMu-F7-2-F-1061
Museq_F7_2	F7	Zm00011a082123	9	84085952	84085960	Col_05	2	3	2527	F-1061	BonnMu-F7-2-F-1061
Museq_F7_2	F7	Zm00011a082123	9	84085968	84085976	Row_21	2	2	2527	F-1057	BonnMu-F7-2-F-1057
Museq_F7_2	F7	Zm00011a082123	9	84085968	84085976	Col_01	2	3	2527	F-1057	BonnMu-F7-2-F-1057
Museq_F7_2	F7	Zm00011a082123	9	84085970	84085978	Row_14	2	4	2527	F-0889	BonnMu-F7-2-F-0889
Museq_F7_2	F7	Zm00011a082123	9	84085970	84085978	Col_01	2	2	2527	F-0889	BonnMu-F7-2-F-0889
Museq_F7_2	F7	Zm00011a082123	9	84085971	84085979	Row_22	2	2	2527	F-1097	BonnMu-F7-2-F-1097
Museq_F7_2	F7	Zm00011a082123	9	84085971	84085979	Col_17	3	2	2527	F-1097	BonnMu-F7-2-F-1097
Museq_F7_2	F7	Zm00011a082123	9	84085972	84085980	Row_19	2	2	2527	F-1012	BonnMu-F7-2-F-1012
Museq_F7_2	F7	Zm00011a082123	9	84085972	84085980	Col_04	2	4	2527	F-1012	BonnMu-F7-2-F-1012
Museq_F7_2	F7	Zm00011a082123	9	84085980	84085988	Row_14	2	5	2527	F-0898	BonnMu-F7-2-F-0898
Museq_F7_2	F7	Zm00011a082123	9	84085980	84085988	Col_10	3	5	2527	F-0898	BonnMu-F7-2-F-0898
Museq_F7_2	F7	Zm00011a082123	9	84085993	84086001	Row_21	5	2	2527	F-1065	BonnMu-F7-2-F-1065
Museq_F7_2	F7	Zm00011a082123	9	84085993	84086001	Col_09	2	5	2527	F-1065	BonnMu-F7-2-F-1065
Museq_F7_2	F7	Zm00011a082123	9	84085999	84086007	Row_20	2	9	2527	F-1033	BonnMu-F7-2-F-1033
Museq_F7_2	F7	Zm00011a082123	9	84085999	84086007	Col_01	2	3	2527	F-1033	BonnMu-F7-2-F-1033
Museq_F7_2	F7	Zm00011a082123	9	84086002	84086010	Row_23	2	7	2527	F-1107	BonnMu-F7-2-F-1107
Museq_F7_2	F7	Zm00011a082123	9	84086002	84086010	Col_03	2	2	2527	F-1107	BonnMu-F7-2-F-1107
Museq_F7_2	F7	Zm00011a082126	3	246743557	246743565	Row_24	4	3	12646	F-1134	BonnMu-F7-2-F-1134
Museq_F7_2	F7	Zm00011a082126	3	246743557	246743565	Col_06	5	10	12646	F-1134	BonnMu-F7-2-F-1134
Museq_F7_2	F7	Zm00011a082133	10	151991381	151991389	Row_17	2	5	2276	F-0967	BonnMu-F7-2-F-0967
Museq_F7_2	F7	Zm00011a082133	10	151991381	151991389	Col_07	2	8	2276	F-0967	BonnMu-F7-2-F-0967
Museq_F7_2	F7	Zm00011a082138	2	215848243	215848251	Row_06	10	18	3312	F-0713	BonnMu-F7-2-F-0713
Museq_F7_2	F7	Zm00011a082138	2	215848243	215848251	Col_17	6	4	3312	F-0713	BonnMu-F7-2-F-0713
Museq_F7_2	F7	Zm00011a082155	2	53499931	53499939	Row_22	52	48	9363	F-1088	BonnMu-F7-2-F-1088
Museq_F7_2	F7	Zm00011a082155	2	53499931	53499939	Col_08	67	61	9363	F-1088	BonnMu-F7-2-F-1088
Museq_F7_2	F7	Zm00011a082155	2	53499932	53499940	Row_22	2	2	9363	F-1088	BonnMu-F7-2-F-1088
Museq_F7_2	F7	Zm00011a082155	2	53499932	53499940	Col_08	8	3	9363	F-1088	BonnMu-F7-2-F-1088
Museq_F7_2	F7	Zm00011a082155	2	53508991	53508999	Row_24	5	9	9363	F-1131	BonnMu-F7-2-F-1131
Museq_F7_2	F7	Zm00011a082155	2	53508991	53508999	Col_03	5	15	9363	F-1131	BonnMu-F7-2-F-1131
Museq_F7_2	F7	Zm00011a082155	2	53509084	53509092	Row_23	4	9	9363	F-1117	BonnMu-F7-2-F-1117
Museq_F7_2	F7	Zm00011a082155	2	53509084	53509092	Col_13	4	8	9363	F-1117	BonnMu-F7-2-F-1117
Museq_F7_2	F7	Zm00011a082176	8	79874228	79874236	Row_13	7	7	1163	F-0869	BonnMu-F7-2-F-0869
Museq_F7_2	F7	Zm00011a082176	8	79874228	79874236	Col_05	16	8	1163	F-0869	BonnMu-F7-2-F-0869
Museq_F7_2	F7	Zm00011a082206	8	104022225	104022233	Row_08	8	4	5846	F-0757	BonnMu-F7-2-F-0757
Museq_F7_2	F7	Zm00011a082206	8	104022225	104022233	Col_13	9	6	5846	F-0757	BonnMu-F7-2-F-0757
Museq_F7_2	F7	Zm00011a082232	2	171581897	171581905	Row_14	7	5	2678	F-0906	BonnMu-F7-2-F-0906
Museq_F7_2	F7	Zm00011a082232	2	171581897	171581905	Col_18	8	20	2678	F-0906	BonnMu-F7-2-F-0906
Museq_F7_2	F7	Zm00011a082280	3	236889121	236889129	Row_22	2	3	1428	F-1084	BonnMu-F7-2-F-1084
Museq_F7_2	F7	Zm00011a082280	3	236889121	236889129	Col_04	2	3	1428	F-1084	BonnMu-F7-2-F-1084
Museq_F7_2	F7	Zm00011a082301	7	182430032	182430040	Row_10	23	36	1155	F-0816	BonnMu-F7-2-F-0816
Museq_F7_2	F7	Zm00011a082301	7	182430032	182430040	Col_24	36	31	1155	F-0816	BonnMu-F7-2-F-0816
Museq_F7_2	F7	Zm00011a082423	6	19682211	19682219	Row_18	4	2	7911	F-0989	BonnMu-F7-2-F-0989
Museq_F7_2	F7	Zm00011a082423	6	19682211	19682219	Col_05	11	5	7911	F-0989	BonnMu-F7-2-F-0989
Museq_F7_2	F7	Zm00011a082423	6	19682406	19682414	Row_03	20	10	7911	F-0643	BonnMu-F7-2-F-0643
Museq_F7_2	F7	Zm00011a082423	6	19682406	19682414	Col_19	17	16	7911	F-0643	BonnMu-F7-2-F-0643
Museq_F7_2	F7	Zm00011a082455	3	11587475	11587483	Row_19	3	7	7710	F-1009	BonnMu-F7-2-F-1009
Museq_F7_2	F7	Zm00011a082455	3	11587475	11587483	Col_01	13	12	7710	F-1009	BonnMu-F7-2-F-1009
Museq_F7_2	F7	Zm00011a082468	1	87522342	87522350	Row_24	30	43	503	F-1146	BonnMu-F7-2-F-1146
Museq_F7_2	F7	Zm00011a082468	1	87522342	87522350	Col_18	10	22	503	F-1146	BonnMu-F7-2-F-1146
Museq_F7_2	F7	Zm00011a082495	10	154632548	154632556	Row_23	11	8	2659	F-1121	BonnMu-F7-2-F-1121
Museq_F7_2	F7	Zm00011a082495	10	154632548	154632556	Col_17	7	13	2659	F-1121	BonnMu-F7-2-F-1121
Museq_F7_2	F7	Zm00011a082495	10	154634252	154634260	Row_05	5	6	2659	F-0695	BonnMu-F7-2-F-0695
Museq_F7_2	F7	Zm00011a082495	10	154634252	154634260	Col_23	2	9	2659	F-0695	BonnMu-F7-2-F-0695
Museq_F7_2	F7	Zm00011a082545	4	222589601	222589609	Row_12	3	6	1860	F-0862	BonnMu-F7-2-F-0862
Museq_F7_2	F7	Zm00011a082545	4	222589601	222589609	Col_22	6	6	1860	F-0862	BonnMu-F7-2-F-0862
Museq_F7_2	F7	Zm00011a082545	4	222589700	222589708	Row_23	115	96	1860	F-1116	BonnMu-F7-2-F-1116
Museq_F7_2	F7	Zm00011a082545	4	222589700	222589708	Col_12	84	81	1860	F-1116	BonnMu-F7-2-F-1116
Museq_F7_2	F7	Zm00011a082573	4	4250571	4250579	Row_23	8	9	10783	F-1107	BonnMu-F7-2-F-1107
Museq_F7_2	F7	Zm00011a082573	4	4250571	4250579	Col_03	12	10	10783	F-1107	BonnMu-F7-2-F-1107
Museq_F7_2	F7	Zm00011a082599	1	56067082	56067090	Row_11	52	32	4090	F-0837	BonnMu-F7-2-F-0837
Museq_F7_2	F7	Zm00011a082599	1	56067082	56067090	Col_21	55	45	4090	F-0837	BonnMu-F7-2-F-0837
Museq_F7_2	F7	Zm00011a082599	1	56067184	56067192	Row_05	45	38	4090	F-0677	BonnMu-F7-2-F-0677
Museq_F7_2	F7	Zm00011a082599	1	56067184	56067192	Col_05	59	54	4090	F-0677	BonnMu-F7-2-F-0677
Museq_F7_2	F7	Zm00011a082599	1	56067185	56067193	Row_05	3	2	4090	F-0677	BonnMu-F7-2-F-0677
Museq_F7_2	F7	Zm00011a082599	1	56067185	56067193	Col_05	2	2	4090	F-0677	BonnMu-F7-2-F-0677
Museq_F7_2	F7	Zm00011a082599	1	56070591	56070599	Row_13	32	5	4090	F-0877	BonnMu-F7-2-F-0877
Museq_F7_2	F7	Zm00011a082599	1	56070591	56070599	Col_13	2	3	4090	F-0877	BonnMu-F7-2-F-0877
Museq_F7_2	F7	Zm00011a082633	8	161720337	161720345	Row_24	10	13	5071	F-1150	BonnMu-F7-2-F-1150
Museq_F7_2	F7	Zm00011a082633	8	161720337	161720345	Col_22	9	5	5071	F-1150	BonnMu-F7-2-F-1150
Museq_F7_2	F7	Zm00011a082648	10	76973646	76973654	Row_18	6	10	8925	F-0998	BonnMu-F7-2-F-0998
Museq_F7_2	F7	Zm00011a082648	10	76973646	76973654	Col_14	7	8	8925	F-0998	BonnMu-F7-2-F-0998
Museq_F7_2	F7	Zm00011a082680	7	191200241	191200249	Row_24	14	8	3567	F-1129	BonnMu-F7-2-F-1129
Museq_F7_2	F7	Zm00011a082680	7	191200241	191200249	Col_01	3	4	3567	F-1129	BonnMu-F7-2-F-1129
Museq_F7_2	F7	Zm00011a082767	1	211403411	211403419	Row_23	2	14	3802	F-1107	BonnMu-F7-2-F-1107
Museq_F7_2	F7	Zm00011a082767	1	211403411	211403419	Col_03	2	12	3802	F-1107	BonnMu-F7-2-F-1107
Museq_F7_2	F7	Zm00011a082809	6	161909141	161909149	Row_18	22	42	11322	F-0987	BonnMu-F7-2-F-0987
Museq_F7_2	F7	Zm00011a082809	6	161909141	161909149	Col_03	48	70	11322	F-0987	BonnMu-F7-2-F-0987
Museq_F7_2	F7	Zm00011a082845	8	130158774	130158782	Row_07	11	2	3665	F-0723	BonnMu-F7-2-F-0723
Museq_F7_2	F7	Zm00011a082845	8	130158774	130158782	Col_03	5	5	3665	F-0723	BonnMu-F7-2-F-0723
Museq_F7_2	F7	Zm00011a082895	1	314778102	314778110	Row_01	2	7	2920	F-0589	BonnMu-F7-2-F-0589
Museq_F7_2	F7	Zm00011a082895	1	314778102	314778110	Col_13	2	2	2920	F-0589	BonnMu-F7-2-F-0589
Museq_F7_2	F7	Zm00011a082921	4	231635897	231635905	Row_06	6	18	2837	F-0703	BonnMu-F7-2-F-0703
Museq_F7_2	F7	Zm00011a082921	4	231635897	231635905	Col_07	3	9	2837	F-0703	BonnMu-F7-2-F-0703
Museq_F7_2	F7	Zm00011a082935	8	184628759	184628767	Row_03	15	5	1645	F-0645	BonnMu-F7-2-F-0645
Museq_F7_2	F7	Zm00011a082935	8	184628759	184628767	Col_21	19	2	1645	F-0645	BonnMu-F7-2-F-0645
Museq_F7_2	F7	Zm00011a082946	10	152913357	152913365	Row_22	47	30	414	F-1089	BonnMu-F7-2-F-1089
Museq_F7_2	F7	Zm00011a082946	10	152913357	152913365	Col_09	34	22	414	F-1089	BonnMu-F7-2-F-1089
Museq_F7_2	F7	Zm00011a082948	4	176812304	176812312	Row_14	13	4	2837	F-0899	BonnMu-F7-2-F-0899
Museq_F7_2	F7	Zm00011a082948	4	176812304	176812312	Col_11	5	2	2837	F-0899	BonnMu-F7-2-F-0899
Museq_F7_2	F7	Zm00011a082970	3	35281790	35281798	Row_23	10	7	2739	F-1120	BonnMu-F7-2-F-1120
Museq_F7_2	F7	Zm00011a082970	3	35281790	35281798	Col_16	8	3	2739	F-1120	BonnMu-F7-2-F-1120
Museq_F7_2	F7	Zm00011a082982	8	168198462	168198470	Row_02	67	50	9991	F-0613	BonnMu-F7-2-F-0613
Museq_F7_2	F7	Zm00011a082982	8	168198462	168198470	Col_13	23	24	9991	F-0613	BonnMu-F7-2-F-0613
Museq_F7_2	F7	Zm00011a083013	2	221505374	221505382	Row_13	12	16	19855	F-0881	BonnMu-F7-2-F-0881
Museq_F7_2	F7	Zm00011a083013	2	221505374	221505382	Col_17	10	2	19855	F-0881	BonnMu-F7-2-F-0881
Museq_F7_2	F7	Zm00011a083015	10	154588507	154588515	Row_10	8	3	715	F-0808	BonnMu-F7-2-F-0808
Museq_F7_2	F7	Zm00011a083015	10	154588507	154588515	Col_16	11	6	715	F-0808	BonnMu-F7-2-F-0808
Museq_F7_2	F7	Zm00011a083026	1	294646517	294646525	Row_23	3	29	1146	F-1122	BonnMu-F7-2-F-1122
Museq_F7_2	F7	Zm00011a083026	1	294646517	294646525	Col_18	8	13	1146	F-1122	BonnMu-F7-2-F-1122
Museq_F7_2	F7	Zm00011a083026	1	294647433	294647441	Row_11	6	7	1146	F-0835	BonnMu-F7-2-F-0835
Museq_F7_2	F7	Zm00011a083026	1	294647433	294647441	Col_19	2	2	1146	F-0835	BonnMu-F7-2-F-0835
Museq_F7_2	F7	Zm00011a083052	3	184969243	184969251	Row_05	22	24	7866	F-0696	BonnMu-F7-2-F-0696
Museq_F7_2	F7	Zm00011a083052	3	184969243	184969251	Col_24	19	18	7866	F-0696	BonnMu-F7-2-F-0696
Museq_F7_2	F7	Zm00011a083068	3	206516686	206516694	Row_16	5	3	2843	F-0939	BonnMu-F7-2-F-0939
Museq_F7_2	F7	Zm00011a083068	3	206516686	206516694	Col_03	4	4	2843	F-0939	BonnMu-F7-2-F-0939
Museq_F7_2	F7	Zm00011a083113	2	42999669	42999677	Row_01	10	6	3918	F-0589	BonnMu-F7-2-F-0589
Museq_F7_2	F7	Zm00011a083113	2	42999669	42999677	Col_13	8	2	3918	F-0589	BonnMu-F7-2-F-0589
Museq_F7_2	F7	Zm00011a083159	6	164252482	164252490	Row_18	5	6	5313	F-0987	BonnMu-F7-2-F-0987
Museq_F7_2	F7	Zm00011a083159	6	164252482	164252490	Col_03	3	3	5313	F-0987	BonnMu-F7-2-F-0987
Museq_F7_2	F7	Zm00011a083186	4	28587819	28587827	Row_14	6	7	1737	F-0905	BonnMu-F7-2-F-0905
Museq_F7_2	F7	Zm00011a083186	4	28587819	28587827	Col_17	8	10	1737	F-0905	BonnMu-F7-2-F-0905
Museq_F7_2	F7	Zm00011a083189	6	176249768	176249776	Row_02	5	26	2049	F-0603	BonnMu-F7-2-F-0603
Museq_F7_2	F7	Zm00011a083189	6	176249768	176249776	Col_03	7	19	2049	F-0603	BonnMu-F7-2-F-0603
Museq_F7_2	F7	Zm00011a083197	2	119902954	119902962	Row_12	16	18	8989	F-0849	BonnMu-F7-2-F-0849
Museq_F7_2	F7	Zm00011a083197	2	119902954	119902962	Col_09	19	28	8989	F-0849	BonnMu-F7-2-F-0849
Museq_F7_2	F7	Zm00011a083215	8	105031315	105031323	Row_20	20	19	501	F-1039	BonnMu-F7-2-F-1039
Museq_F7_2	F7	Zm00011a083215	8	105031315	105031323	Col_07	4	14	501	F-1039	BonnMu-F7-2-F-1039
Museq_F7_2	F7	Zm00011a083233	1	21846031	21846039	Row_13	8	15	2061	F-0880	BonnMu-F7-2-F-0880
Museq_F7_2	F7	Zm00011a083233	1	21846031	21846039	Col_16	6	13	2061	F-0880	BonnMu-F7-2-F-0880
Museq_F7_2	F7	Zm00011a083233	1	21846684	21846692	Row_18	4	3	2061	F-0987	BonnMu-F7-2-F-0987
Museq_F7_2	F7	Zm00011a083233	1	21846684	21846692	Col_03	19	8	2061	F-0987	BonnMu-F7-2-F-0987
Museq_F7_2	F7	Zm00011a083259	5	213190431	213190439	Row_07	6	7	3298	F-0737	BonnMu-F7-2-F-0737
Museq_F7_2	F7	Zm00011a083259	5	213190431	213190439	Col_17	4	3	3298	F-0737	BonnMu-F7-2-F-0737
Museq_F7_2	F7	Zm00011a083259	5	213191449	213191457	Row_04	2	5	3298	F-0665	BonnMu-F7-2-F-0665
Museq_F7_2	F7	Zm00011a083259	5	213191449	213191457	Col_17	2	2	3298	F-0665	BonnMu-F7-2-F-0665
Museq_F7_2	F7	Zm00011a083320	6	169709995	169710003	Row_23	2	2	1921	F-1114	BonnMu-F7-2-F-1114
Museq_F7_2	F7	Zm00011a083320	6	169709995	169710003	Col_10	11	3	1921	F-1114	BonnMu-F7-2-F-1114
Museq_F7_2	F7	Zm00011a083355	5	176611067	176611075	Row_18	2	2	2509	F-0989	BonnMu-F7-2-F-0989
Museq_F7_2	F7	Zm00011a083355	5	176611067	176611075	Col_05	12	16	2509	F-0989	BonnMu-F7-2-F-0989
Museq_F7_2	F7	Zm00011a083409	3	7278881	7278889	Row_23	8	11	3812	F-1110	BonnMu-F7-2-F-1110
Museq_F7_2	F7	Zm00011a083409	3	7278881	7278889	Col_06	6	3	3812	F-1110	BonnMu-F7-2-F-1110
Museq_F7_2	F7	Zm00011a083419	5	3675898	3675906	Row_22	7	5	876	F-1102	BonnMu-F7-2-F-1102
Museq_F7_2	F7	Zm00011a083419	5	3675898	3675906	Col_22	3	6	876	F-1102	BonnMu-F7-2-F-1102
Museq_F7_2	F7	Zm00011a083431	1	257479139	257479147	Row_18	7	4	3757	F-1004	BonnMu-F7-2-F-1004
Museq_F7_2	F7	Zm00011a083431	1	257479139	257479147	Col_20	8	6	3757	F-1004	BonnMu-F7-2-F-1004
Museq_F7_2	F7	Zm00011a083442	1	49157811	49157819	Row_15	25	52	2553	F-0923	BonnMu-F7-2-F-0923
Museq_F7_2	F7	Zm00011a083442	1	49157811	49157819	Col_11	49	59	2553	F-0923	BonnMu-F7-2-F-0923
Museq_F7_2	F7	Zm00011a083508	5	13666413	13666421	Row_05	9	24	3434	F-0676	BonnMu-F7-2-F-0676
Museq_F7_2	F7	Zm00011a083508	5	13666413	13666421	Col_04	21	25	3434	F-0676	BonnMu-F7-2-F-0676
Museq_F7_2	F7	Zm00011a083508	5	13667129	13667137	Row_01	35	25	3434	F-0588	BonnMu-F7-2-F-0588
Museq_F7_2	F7	Zm00011a083508	5	13667129	13667137	Col_12	49	29	3434	F-0588	BonnMu-F7-2-F-0588
Museq_F7_2	F7	Zm00011a083550	3	238062014	238062022	Row_16	4	7	4708	F-0945	BonnMu-F7-2-F-0945
Museq_F7_2	F7	Zm00011a083550	3	238062014	238062022	Col_09	11	7	4708	F-0945	BonnMu-F7-2-F-0945
Museq_F7_2	F7	Zm00011a083557	3	190563191	190563199	Row_18	6	3	6037	F-1006	BonnMu-F7-2-F-1006
Museq_F7_2	F7	Zm00011a083557	3	190563191	190563199	Col_22	13	3	6037	F-1006	BonnMu-F7-2-F-1006
Museq_F7_2	F7	Zm00011a083557	3	190568185	190568193	Row_16	6	8	6037	F-0957	BonnMu-F7-2-F-0957
Museq_F7_2	F7	Zm00011a083557	3	190568185	190568193	Col_21	15	5	6037	F-0957	BonnMu-F7-2-F-0957
Museq_F7_2	F7	Zm00011a083557	3	190568985	190568993	Row_18	7	4	6037	F-0995	BonnMu-F7-2-F-0995
Museq_F7_2	F7	Zm00011a083557	3	190568985	190568993	Col_11	9	4	6037	F-0995	BonnMu-F7-2-F-0995
Museq_F7_2	F7	Zm00011a083580	1	246819951	246819959	Row_04	11	10	2276	F-0655	BonnMu-F7-2-F-0655
Museq_F7_2	F7	Zm00011a083580	1	246819951	246819959	Col_07	11	3	2276	F-0655	BonnMu-F7-2-F-0655
Museq_F7_2	F7	Zm00011a083580	1	246820374	246820382	Row_21	7	9	2276	F-1067	BonnMu-F7-2-F-1067
Museq_F7_2	F7	Zm00011a083580	1	246820374	246820382	Col_11	10	18	2276	F-1067	BonnMu-F7-2-F-1067
Museq_F7_2	F7	Zm00011a083580	1	246821774	246821782	Row_23	17	24	2276	F-1116	BonnMu-F7-2-F-1116
Museq_F7_2	F7	Zm00011a083580	1	246821774	246821782	Col_12	6	10	2276	F-1116	BonnMu-F7-2-F-1116
Museq_F7_2	F7	Zm00011a083617	7	135336201	135336209	Row_24	43	40	948	F-1140	BonnMu-F7-2-F-1140
Museq_F7_2	F7	Zm00011a083617	7	135336201	135336209	Col_12	28	29	948	F-1140	BonnMu-F7-2-F-1140
Museq_F7_2	F7	Zm00011a083624	9	7182402	7182410	Row_17	2	2	3700	F-0976	BonnMu-F7-2-F-0976
Museq_F7_2	F7	Zm00011a083624	9	7182402	7182410	Col_16	2	9	3700	F-0976	BonnMu-F7-2-F-0976
Museq_F7_2	F7	Zm00011a083635	8	123352032	123352040	Row_05	8	3	382	F-0675	BonnMu-F7-2-F-0675
Museq_F7_2	F7	Zm00011a083635	8	123352032	123352040	Col_03	14	14	382	F-0675	BonnMu-F7-2-F-0675
Museq_F7_2	F7	Zm00011a083645	2	3249067	3249075	Row_18	11	10	4220	F-0992	BonnMu-F7-2-F-0992
Museq_F7_2	F7	Zm00011a083645	2	3249067	3249075	Col_08	23	28	4220	F-0992	BonnMu-F7-2-F-0992
Museq_F7_2	F7	Zm00011a083755	1	282535390	282535398	Row_18	2	6	2748	F-1002	BonnMu-F7-2-F-1002
Museq_F7_2	F7	Zm00011a083755	1	282535390	282535398	Col_18	2	2	2748	F-1002	BonnMu-F7-2-F-1002
Museq_F7_2	F7	Zm00011a083760	2	894582	894590	Row_12	13	9	10752	F-0862	BonnMu-F7-2-F-0862
Museq_F7_2	F7	Zm00011a083760	2	894582	894590	Col_22	9	9	10752	F-0862	BonnMu-F7-2-F-0862
Museq_F7_2	F7	Zm00011a083795	9	153728954	153728962	Row_10	7	7	2716	F-0805	BonnMu-F7-2-F-0805
Museq_F7_2	F7	Zm00011a083795	9	153728954	153728962	Col_13	25	4	2716	F-0805	BonnMu-F7-2-F-0805
Museq_F7_2	F7	Zm00011a083812	5	73506056	73506064	Row_23	5	4	9047	F-1114	BonnMu-F7-2-F-1114
Museq_F7_2	F7	Zm00011a083812	5	73506056	73506064	Col_10	5	3	9047	F-1114	BonnMu-F7-2-F-1114
Museq_F7_2	F7	Zm00011a083815	2	232808958	232808966	Row_02	21	3	4891	F-0623	BonnMu-F7-2-F-0623
Museq_F7_2	F7	Zm00011a083815	2	232808958	232808966	Col_23	5	7	4891	F-0623	BonnMu-F7-2-F-0623
Museq_F7_2	F7	Zm00011a083831	6	112721401	112721409	Row_13	3	3	1848	F-0865	BonnMu-F7-2-F-0865
Museq_F7_2	F7	Zm00011a083831	6	112721401	112721409	Col_01	16	8	1848	F-0865	BonnMu-F7-2-F-0865
Museq_F7_2	F7	Zm00011a083873	2	39962197	39962205	Row_10	5	6	8130	F-0808	BonnMu-F7-2-F-0808
Museq_F7_2	F7	Zm00011a083873	2	39962197	39962205	Col_16	2	4	8130	F-0808	BonnMu-F7-2-F-0808
Museq_F7_2	F7	Zm00011a083873	2	39964290	39964298	Row_23	2	11	8130	F-1117	BonnMu-F7-2-F-1117
Museq_F7_2	F7	Zm00011a083873	2	39964290	39964298	Col_13	17	9	8130	F-1117	BonnMu-F7-2-F-1117
Museq_F7_2	F7	Zm00011a083873	2	39966738	39966746	Row_05	6	3	8130	F-0682	BonnMu-F7-2-F-0682
Museq_F7_2	F7	Zm00011a083873	2	39966738	39966746	Col_10	7	8	8130	F-0682	BonnMu-F7-2-F-0682
Museq_F7_2	F7	Zm00011a083885	2	30438454	30438462	Row_06	7	2	2022	F-0713	BonnMu-F7-2-F-0713
Museq_F7_2	F7	Zm00011a083885	2	30438454	30438462	Col_17	5	7	2022	F-0713	BonnMu-F7-2-F-0713
Museq_F7_2	F7	Zm00011a083885	2	30438740	30438748	Row_14	5	5	2022	F-0898	BonnMu-F7-2-F-0898
Museq_F7_2	F7	Zm00011a083885	2	30438740	30438748	Col_10	23	11	2022	F-0898	BonnMu-F7-2-F-0898
Museq_F7_2	F7	Zm00011a083928	8	73699061	73699069	Row_01	3	3	2541	F-0581	BonnMu-F7-2-F-0581
Museq_F7_2	F7	Zm00011a083928	8	73699061	73699069	Col_05	9	11	2541	F-0581	BonnMu-F7-2-F-0581
Museq_F7_2	F7	Zm00011a083993	4	243588195	243588203	Row_17	4	3	3056	F-0982	BonnMu-F7-2-F-0982
Museq_F7_2	F7	Zm00011a083993	4	243588195	243588203	Col_22	8	9	3056	F-0982	BonnMu-F7-2-F-0982
Museq_F7_2	F7	Zm00011a084017	5	215355587	215355595	Row_14	10	2	36740	F-0890	BonnMu-F7-2-F-0890
Museq_F7_2	F7	Zm00011a084017	5	215355587	215355595	Col_02	11	3	36740	F-0890	BonnMu-F7-2-F-0890
Museq_F7_2	F7	Zm00011a084063	10	116624930	116624938	Row_19	2	4	5250	F-1027	BonnMu-F7-2-F-1027
Museq_F7_2	F7	Zm00011a084063	10	116624930	116624938	Col_19	4	2	5250	F-1027	BonnMu-F7-2-F-1027
Museq_F7_2	F7	Zm00011a084093	8	154257371	154257379	Row_13	7	4	3422	F-0877	BonnMu-F7-2-F-0877
Museq_F7_2	F7	Zm00011a084093	8	154257371	154257379	Col_13	2	2	3422	F-0877	BonnMu-F7-2-F-0877
Museq_F7_2	F7	Zm00011a084093	8	154258047	154258055	Row_23	15	17	3422	F-1107	BonnMu-F7-2-F-1107
Museq_F7_2	F7	Zm00011a084093	8	154258047	154258055	Col_03	3	3	3422	F-1107	BonnMu-F7-2-F-1107
Museq_F7_2	F7	Zm00011a084106	5	3816262	3816270	Row_17	9	2	4149	F-0977	BonnMu-F7-2-F-0977
Museq_F7_2	F7	Zm00011a084106	5	3816262	3816270	Col_17	7	5	4149	F-0977	BonnMu-F7-2-F-0977
Museq_F7_2	F7	Zm00011a084106	5	3816327	3816335	Row_16	15	16	4149	F-0953	BonnMu-F7-2-F-0953
Museq_F7_2	F7	Zm00011a084106	5	3816327	3816335	Col_17	21	25	4149	F-0953	BonnMu-F7-2-F-0953
Museq_F7_2	F7	Zm00011a084127	1	60580193	60580201	Row_16	9	7	2646	F-0957	BonnMu-F7-2-F-0957
Museq_F7_2	F7	Zm00011a084127	1	60580193	60580201	Col_21	4	3	2646	F-0957	BonnMu-F7-2-F-0957
Museq_F7_2	F7	Zm00011a084133	9	50022275	50022283	Row_08	125	90	3782	F-0762	BonnMu-F7-2-F-0762
Museq_F7_2	F7	Zm00011a084133	9	50022275	50022283	Col_18	47	53	3782	F-0762	BonnMu-F7-2-F-0762
Museq_F7_2	F7	Zm00011a084133	9	50022380	50022388	Row_06	2	22	3782	F-0699	BonnMu-F7-2-F-0699
Museq_F7_2	F7	Zm00011a084133	9	50022380	50022388	Col_03	4	7	3782	F-0699	BonnMu-F7-2-F-0699
Museq_F7_2	F7	Zm00011a084140	1	275698257	275698265	Row_16	24	9	7000	F-0944	BonnMu-F7-2-F-0944
Museq_F7_2	F7	Zm00011a084140	1	275698257	275698265	Col_08	12	11	7000	F-0944	BonnMu-F7-2-F-0944
Museq_F7_2	F7	Zm00011a084152	5	3732814	3732822	Row_07	27	14	9547	F-0734	BonnMu-F7-2-F-0734
Museq_F7_2	F7	Zm00011a084152	5	3732814	3732822	Col_14	30	27	9547	F-0734	BonnMu-F7-2-F-0734
Museq_F7_2	F7	Zm00011a084190	2	252403994	252404002	Row_20	20	5	5055	F-1042	BonnMu-F7-2-F-1042
Museq_F7_2	F7	Zm00011a084190	2	252403994	252404002	Col_10	28	15	5055	F-1042	BonnMu-F7-2-F-1042
Museq_F7_2	F7	Zm00011a084190	2	252404104	252404112	Row_10	2	47	5055	F-0808	BonnMu-F7-2-F-0808
Museq_F7_2	F7	Zm00011a084190	2	252404104	252404112	Col_16	10	16	5055	F-0808	BonnMu-F7-2-F-0808
Museq_F7_2	F7	Zm00011a084190	2	252404312	252404320	Row_12	7	13	5055	F-0862	BonnMu-F7-2-F-0862
Museq_F7_2	F7	Zm00011a084190	2	252404312	252404320	Col_22	5	3	5055	F-0862	BonnMu-F7-2-F-0862
Museq_F7_2	F7	Zm00011a084215	10	127880482	127880490	Row_03	2	4	16139	F-0630	BonnMu-F7-2-F-0630
Museq_F7_2	F7	Zm00011a084215	10	127880482	127880490	Col_06	9	8	16139	F-0630	BonnMu-F7-2-F-0630
Museq_F7_2	F7	Zm00011a084215	10	127880542	127880550	Row_22	3	8	16139	F-1088	BonnMu-F7-2-F-1088
Museq_F7_2	F7	Zm00011a084215	10	127880542	127880550	Col_08	8	5	16139	F-1088	BonnMu-F7-2-F-1088
Museq_F7_2	F7	Zm00011a084238	5	95775894	95775902	Row_18	6	2	681	F-0994	BonnMu-F7-2-F-0994
Museq_F7_2	F7	Zm00011a084238	5	95775894	95775902	Col_10	14	15	681	F-0994	BonnMu-F7-2-F-0994
Museq_F7_2	F7	Zm00011a084242	3	14286902	14286910	Row_18	41	18	1797	F-0990	BonnMu-F7-2-F-0990
Museq_F7_2	F7	Zm00011a084242	3	14286902	14286910	Col_06	54	27	1797	F-0990	BonnMu-F7-2-F-0990
Museq_F7_2	F7	Zm00011a084242	3	14287194	14287202	Row_21	2	5	1797	F-1073	BonnMu-F7-2-F-1073
Museq_F7_2	F7	Zm00011a084242	3	14287194	14287202	Col_17	4	3	1797	F-1073	BonnMu-F7-2-F-1073
Museq_F7_2	F7	Zm00011a084242	3	14287251	14287259	Row_17	4	5	1797	F-0968	BonnMu-F7-2-F-0968
Museq_F7_2	F7	Zm00011a084242	3	14287251	14287259	Col_08	12	9	1797	F-0968	BonnMu-F7-2-F-0968
Museq_F7_2	F7	Zm00011a084260	5	2349989	2349997	Row_23	2	6	3149	F-1119	BonnMu-F7-2-F-1119
Museq_F7_2	F7	Zm00011a084260	5	2349989	2349997	Col_15	17	11	3149	F-1119	BonnMu-F7-2-F-1119
Museq_F7_2	F7	Zm00011a084260	5	2350008	2350016	Row_24	6	7	3149	F-1131	BonnMu-F7-2-F-1131
Museq_F7_2	F7	Zm00011a084260	5	2350008	2350016	Col_03	15	8	3149	F-1131	BonnMu-F7-2-F-1131
Museq_F7_2	F7	Zm00011a084260	5	2350256	2350264	Row_21	13	3	3149	F-1058	BonnMu-F7-2-F-1058
Museq_F7_2	F7	Zm00011a084260	5	2350256	2350264	Col_02	7	10	3149	F-1058	BonnMu-F7-2-F-1058
Museq_F7_2	F7	Zm00011a084297	9	119557819	119557827	Row_05	15	5	10136	F-0677	BonnMu-F7-2-F-0677
Museq_F7_2	F7	Zm00011a084297	9	119557819	119557827	Col_05	9	8	10136	F-0677	BonnMu-F7-2-F-0677
Museq_F7_2	F7	Zm00011a084352	5	134558050	134558058	Row_24	5	2	5369	F-1142	BonnMu-F7-2-F-1142
Museq_F7_2	F7	Zm00011a084352	5	134558050	134558058	Col_14	8	5	5369	F-1142	BonnMu-F7-2-F-1142
Museq_F7_2	F7	Zm00011a084355	1	202119055	202119063	Row_12	2	4	2942	F-0841	BonnMu-F7-2-F-0841
Museq_F7_2	F7	Zm00011a084355	1	202119055	202119063	Col_01	5	8	2942	F-0841	BonnMu-F7-2-F-0841
Museq_F7_2	F7	Zm00011a084355	1	202121577	202121585	Row_03	5	18	2942	F-0632	BonnMu-F7-2-F-0632
Museq_F7_2	F7	Zm00011a084355	1	202121577	202121585	Col_08	6	10	2942	F-0632	BonnMu-F7-2-F-0632
Museq_F7_2	F7	Zm00011a084363	9	3453873	3453881	Row_23	2	2	19933	F-1128	BonnMu-F7-2-F-1128
Museq_F7_2	F7	Zm00011a084363	9	3453873	3453881	Col_24	2	4	19933	F-1128	BonnMu-F7-2-F-1128
Museq_F7_2	F7	Zm00011a084391	4	172981772	172981780	Row_22	9	6	2134	F-1098	BonnMu-F7-2-F-1098
Museq_F7_2	F7	Zm00011a084391	4	172981772	172981780	Col_18	8	5	2134	F-1098	BonnMu-F7-2-F-1098
Museq_F7_2	F7	Zm00011a084397	6	136251816	136251824	Row_03	21	34	2947	F-0648	BonnMu-F7-2-F-0648
Museq_F7_2	F7	Zm00011a084397	6	136251816	136251824	Col_24	24	17	2947	F-0648	BonnMu-F7-2-F-0648
Museq_F7_2	F7	Zm00011a084419	1	289114378	289114386	Row_06	10	14	5798	F-0698	BonnMu-F7-2-F-0698
Museq_F7_2	F7	Zm00011a084419	1	289114378	289114386	Col_02	5	8	5798	F-0698	BonnMu-F7-2-F-0698
Museq_F7_2	F7	Zm00011a084419	1	289114427	289114435	Row_12	23	29	5798	F-0862	BonnMu-F7-2-F-0862
Museq_F7_2	F7	Zm00011a084419	1	289114427	289114435	Col_22	21	11	5798	F-0862	BonnMu-F7-2-F-0862
Museq_F7_2	F7	Zm00011a084430	1	22925083	22925091	Row_24	22	31	2017	F-1152	BonnMu-F7-2-F-1152
Museq_F7_2	F7	Zm00011a084430	1	22925083	22925091	Col_24	6	15	2017	F-1152	BonnMu-F7-2-F-1152
Museq_F7_2	F7	Zm00011a084430	1	22925817	22925825	Row_05	7	5	2017	F-0686	BonnMu-F7-2-F-0686
Museq_F7_2	F7	Zm00011a084430	1	22925817	22925825	Col_14	17	6	2017	F-0686	BonnMu-F7-2-F-0686
Museq_F7_2	F7	Zm00011a084430	1	22925904	22925912	Row_05	2	5	2017	F-0686	BonnMu-F7-2-F-0686
Museq_F7_2	F7	Zm00011a084430	1	22925904	22925912	Col_14	3	7	2017	F-0686	BonnMu-F7-2-F-0686
Museq_F7_2	F7	Zm00011a084430	1	22925921	22925929	Row_16	3	6	2017	F-0956	BonnMu-F7-2-F-0956
Museq_F7_2	F7	Zm00011a084430	1	22925921	22925929	Col_20	25	3	2017	F-0956	BonnMu-F7-2-F-0956
Museq_F7_2	F7	Zm00011a084430	1	22925955	22925963	Row_05	7	5	2017	F-0686	BonnMu-F7-2-F-0686
Museq_F7_2	F7	Zm00011a084430	1	22925955	22925963	Col_14	4	3	2017	F-0686	BonnMu-F7-2-F-0686
Museq_F7_2	F7	Zm00011a084430	1	22926243	22926251	Row_23	50	33	2017	F-1106	BonnMu-F7-2-F-1106
Museq_F7_2	F7	Zm00011a084430	1	22926243	22926251	Col_02	22	31	2017	F-1106	BonnMu-F7-2-F-1106
Museq_F7_2	F7	Zm00011a084432	7	21403429	21403437	Row_17	4	8	1914	F-0963	BonnMu-F7-2-F-0963
Museq_F7_2	F7	Zm00011a084432	7	21403429	21403437	Col_03	15	12	1914	F-0963	BonnMu-F7-2-F-0963
Museq_F7_2	F7	Zm00011a084445	10	133625247	133625255	Row_09	7	4	2034	F-0784	BonnMu-F7-2-F-0784
Museq_F7_2	F7	Zm00011a084445	10	133625247	133625255	Col_16	7	14	2034	F-0784	BonnMu-F7-2-F-0784
Museq_F7_2	F7	Zm00011a084453	1	205632377	205632385	Row_07	3	4	3142	F-0722	BonnMu-F7-2-F-0722
Museq_F7_2	F7	Zm00011a084453	1	205632377	205632385	Col_02	8	11	3142	F-0722	BonnMu-F7-2-F-0722
Museq_F7_2	F7	Zm00011a084453	1	205633612	205633620	Row_24	2	23	3142	F-1144	BonnMu-F7-2-F-1144
Museq_F7_2	F7	Zm00011a084453	1	205633612	205633620	Col_16	4	26	3142	F-1144	BonnMu-F7-2-F-1144
Museq_F7_2	F7	Zm00011a084453	1	205633830	205633838	Row_12	6	3	3142	F-0861	BonnMu-F7-2-F-0861
Museq_F7_2	F7	Zm00011a084453	1	205633830	205633838	Col_21	2	7	3142	F-0861	BonnMu-F7-2-F-0861
Museq_F7_2	F7	Zm00011a084453	1	205633867	205633875	Row_16	2	15	3142	F-0953	BonnMu-F7-2-F-0953
Museq_F7_2	F7	Zm00011a084453	1	205633867	205633875	Col_17	3	11	3142	F-0953	BonnMu-F7-2-F-0953
Museq_F7_2	F7	Zm00011a084453	1	205634029	205634037	Row_18	3	4	3142	F-0989	BonnMu-F7-2-F-0989
Museq_F7_2	F7	Zm00011a084453	1	205634029	205634037	Col_05	7	4	3142	F-0989	BonnMu-F7-2-F-0989
Museq_F7_2	F7	Zm00011a084453	1	205634146	205634154	Row_01	3	3	3142	F-0581	BonnMu-F7-2-F-0581
Museq_F7_2	F7	Zm00011a084453	1	205634146	205634154	Col_05	9	9	3142	F-0581	BonnMu-F7-2-F-0581
Museq_F7_2	F7	Zm00011a084473	2	35612941	35612949	Row_12	10	6	1310	F-0864	BonnMu-F7-2-F-0864
Museq_F7_2	F7	Zm00011a084473	2	35612941	35612949	Col_24	10	5	1310	F-0864	BonnMu-F7-2-F-0864
Museq_F7_2	F7	Zm00011a084543	9	92878755	92878763	Row_01	16	8	4503	F-0591	BonnMu-F7-2-F-0591
Museq_F7_2	F7	Zm00011a084543	9	92878755	92878763	Col_15	6	6	4503	F-0591	BonnMu-F7-2-F-0591
Museq_F7_2	F7	Zm00011a084567	9	14760967	14760975	Row_13	60	46	4851	F-0878	BonnMu-F7-2-F-0878
Museq_F7_2	F7	Zm00011a084567	9	14760967	14760975	Col_14	72	46	4851	F-0878	BonnMu-F7-2-F-0878
Museq_F7_2	F7	Zm00011a084579	5	233457997	233458005	Row_24	4	6	2801	F-1143	BonnMu-F7-2-F-1143
Museq_F7_2	F7	Zm00011a084579	5	233457997	233458005	Col_15	3	4	2801	F-1143	BonnMu-F7-2-F-1143
Museq_F7_2	F7	Zm00011a084629	6	54010617	54010625	Row_05	3	6	7602	F-0682	BonnMu-F7-2-F-0682
Museq_F7_2	F7	Zm00011a084629	6	54010617	54010625	Col_10	4	5	7602	F-0682	BonnMu-F7-2-F-0682
Museq_F7_2	F7	Zm00011a084629	6	54017894	54017902	Row_06	52	65	7602	F-0718	BonnMu-F7-2-F-0718
Museq_F7_2	F7	Zm00011a084629	6	54017894	54017902	Col_22	9	33	7602	F-0718	BonnMu-F7-2-F-0718
Museq_F7_2	F7	Zm00011a084635	5	6484854	6484862	Row_03	34	38	915	F-0648	BonnMu-F7-2-F-0648
Museq_F7_2	F7	Zm00011a084635	5	6484854	6484862	Col_24	16	26	915	F-0648	BonnMu-F7-2-F-0648
Museq_F7_2	F7	Zm00011a084635	5	6485449	6485457	Row_01	10	12	915	F-0587	BonnMu-F7-2-F-0587
Museq_F7_2	F7	Zm00011a084635	5	6485449	6485457	Col_11	19	8	915	F-0587	BonnMu-F7-2-F-0587
Museq_F7_2	F7	Zm00011a084635	5	6485507	6485515	Row_10	8	2	915	F-0803	BonnMu-F7-2-F-0803
Museq_F7_2	F7	Zm00011a084635	5	6485507	6485515	Col_11	3	2	915	F-0803	BonnMu-F7-2-F-0803
Museq_F7_2	F7	Zm00011a084648	5	105010679	105010687	Row_07	10	8	3296	F-0728	BonnMu-F7-2-F-0728
Museq_F7_2	F7	Zm00011a084648	5	105010679	105010687	Col_08	19	10	3296	F-0728	BonnMu-F7-2-F-0728
Museq_F7_2	F7	Zm00011a084648	5	105010715	105010723	Row_18	12	11	3296	F-1005	BonnMu-F7-2-F-1005
Museq_F7_2	F7	Zm00011a084648	5	105010715	105010723	Col_21	3	7	3296	F-1005	BonnMu-F7-2-F-1005
Museq_F7_2	F7	Zm00011a084695	7	3135392	3135400	Row_18	17	2	1746	F-0986	BonnMu-F7-2-F-0986
Museq_F7_2	F7	Zm00011a084695	7	3135392	3135400	Col_02	11	6	1746	F-0986	BonnMu-F7-2-F-0986
Museq_F7_2	F7	Zm00011a084695	7	3135707	3135715	Row_20	8	11	1746	F-1054	BonnMu-F7-2-F-1054
Museq_F7_2	F7	Zm00011a084695	7	3135707	3135715	Col_22	5	14	1746	F-1054	BonnMu-F7-2-F-1054
Museq_F7_2	F7	Zm00011a084695	7	3136497	3136505	Row_01	7	21	1746	F-0590	BonnMu-F7-2-F-0590
Museq_F7_2	F7	Zm00011a084695	7	3136497	3136505	Col_14	8	11	1746	F-0590	BonnMu-F7-2-F-0590
Museq_F7_2	F7	Zm00011a084695	7	3136897	3136905	Row_14	3	6	1746	F-0899	BonnMu-F7-2-F-0899
Museq_F7_2	F7	Zm00011a084695	7	3136897	3136905	Col_11	12	22	1746	F-0899	BonnMu-F7-2-F-0899
Museq_F7_2	F7	Zm00011a084716	7	162095112	162095120	Row_17	6	6	3387	F-0971	BonnMu-F7-2-F-0971
Museq_F7_2	F7	Zm00011a084716	7	162095112	162095120	Col_11	5	2	3387	F-0971	BonnMu-F7-2-F-0971
Museq_F7_2	F7	Zm00011a084721	4	67245965	67245973	Row_13	5	8	5007	F-0885	BonnMu-F7-2-F-0885
Museq_F7_2	F7	Zm00011a084721	4	67245965	67245973	Col_21	7	4	5007	F-0885	BonnMu-F7-2-F-0885
Museq_F7_2	F7	Zm00011a084736	4	265469763	265469771	Row_23	5	9	2643	F-1111	BonnMu-F7-2-F-1111
Museq_F7_2	F7	Zm00011a084736	4	265469763	265469771	Col_07	6	6	2643	F-1111	BonnMu-F7-2-F-1111
Museq_F7_2	F7	Zm00011a084736	4	265469791	265469799	Row_21	12	6	2643	F-1070	BonnMu-F7-2-F-1070
Museq_F7_2	F7	Zm00011a084736	4	265469791	265469799	Col_14	6	9	2643	F-1070	BonnMu-F7-2-F-1070
Museq_F7_2	F7	Zm00011a084770	3	165655999	165656007	Row_07	26	19	4278	F-0727	BonnMu-F7-2-F-0727
Museq_F7_2	F7	Zm00011a084770	3	165655999	165656007	Col_07	24	25	4278	F-0727	BonnMu-F7-2-F-0727
Museq_F7_2	F7	Zm00011a084789	2	126043030	126043038	Row_23	4	4	24389	F-1111	BonnMu-F7-2-F-1111
Museq_F7_2	F7	Zm00011a084789	2	126043030	126043038	Col_07	6	8	24389	F-1111	BonnMu-F7-2-F-1111
Museq_F7_2	F7	Zm00011a084789	2	126043040	126043048	Row_23	4	5	24389	F-1109	BonnMu-F7-2-F-1109
Museq_F7_2	F7	Zm00011a084789	2	126043040	126043048	Col_05	2	4	24389	F-1109	BonnMu-F7-2-F-1109
Museq_F7_2	F7	Zm00011a084789	2	126043045	126043053	Row_07	16	13	24389	F-0729	BonnMu-F7-2-F-0729
Museq_F7_2	F7	Zm00011a084789	2	126043045	126043053	Col_09	16	8	24389	F-0729	BonnMu-F7-2-F-0729
Museq_F7_2	F7	Zm00011a084789	2	126043087	126043095	Row_05	34	55	24389	F-0677	BonnMu-F7-2-F-0677
Museq_F7_2	F7	Zm00011a084789	2	126043087	126043095	Col_05	79	39	24389	F-0677	BonnMu-F7-2-F-0677
Museq_F7_2	F7	Zm00011a084789	2	126043097	126043105	Row_06	4	2	24389	F-0713	BonnMu-F7-2-F-0713
Museq_F7_2	F7	Zm00011a084789	2	126043097	126043105	Col_17	2	2	24389	F-0713	BonnMu-F7-2-F-0713
Museq_F7_2	F7	Zm00011a084789	2	126043160	126043168	Row_04	29	40	24389	F-0669	BonnMu-F7-2-F-0669
Museq_F7_2	F7	Zm00011a084789	2	126043160	126043168	Col_21	13	18	24389	F-0669	BonnMu-F7-2-F-0669
Museq_F7_2	F7	Zm00011a084789	2	126060667	126060675	Row_07	52	42	24389	F-0726	BonnMu-F7-2-F-0726
Museq_F7_2	F7	Zm00011a084789	2	126060667	126060675	Col_06	41	37	24389	F-0726	BonnMu-F7-2-F-0726
Museq_F7_2	F7	Zm00011a084789	2	126067205	126067213	Row_14	7	6	24389	F-0899	BonnMu-F7-2-F-0899
Museq_F7_2	F7	Zm00011a084789	2	126067205	126067213	Col_11	4	4	24389	F-0899	BonnMu-F7-2-F-0899
Museq_F7_2	F7	Zm00011a084855	1	213084943	213084951	Row_15	2	8	3468	F-0924	BonnMu-F7-2-F-0924
Museq_F7_2	F7	Zm00011a084855	1	213084943	213084951	Col_12	4	3	3468	F-0924	BonnMu-F7-2-F-0924
Museq_F7_2	F7	Zm00011a084855	1	213084967	213084975	Row_20	41	13	3468	F-1046	BonnMu-F7-2-F-1046
Museq_F7_2	F7	Zm00011a084855	1	213084967	213084975	Col_14	40	15	3468	F-1046	BonnMu-F7-2-F-1046
Museq_F7_2	F7	Zm00011a084859	1	32851237	32851245	Row_01	5	4	3851	F-0600	BonnMu-F7-2-F-0600
Museq_F7_2	F7	Zm00011a084859	1	32851237	32851245	Col_24	3	4	3851	F-0600	BonnMu-F7-2-F-0600
Museq_F7_2	F7	Zm00011a084880	6	94010891	94010899	Row_08	13	2	1182	F-0765	BonnMu-F7-2-F-0765
Museq_F7_2	F7	Zm00011a084880	6	94010891	94010899	Col_21	5	2	1182	F-0765	BonnMu-F7-2-F-0765
Museq_F7_2	F7	Zm00011a084886	5	10198284	10198292	Row_06	12	8	453	F-0718	BonnMu-F7-2-F-0718
Museq_F7_2	F7	Zm00011a084886	5	10198284	10198292	Col_22	2	2	453	F-0718	BonnMu-F7-2-F-0718
Museq_F7_2	F7	Zm00011a084886	5	10198430	10198438	Row_13	13	10	453	F-0865	BonnMu-F7-2-F-0865
Museq_F7_2	F7	Zm00011a084886	5	10198430	10198438	Col_01	16	2	453	F-0865	BonnMu-F7-2-F-0865
Museq_F7_2	F7	Zm00011a084912	3	24751538	24751546	Row_16	12	8	3814	F-0944	BonnMu-F7-2-F-0944
Museq_F7_2	F7	Zm00011a084912	3	24751538	24751546	Col_08	2	8	3814	F-0944	BonnMu-F7-2-F-0944
Museq_F7_2	F7	Zm00011a084967	5	167256258	167256266	Row_11	22	14	5478	F-0827	BonnMu-F7-2-F-0827
Museq_F7_2	F7	Zm00011a084967	5	167256258	167256266	Col_11	4	6	5478	F-0827	BonnMu-F7-2-F-0827
Museq_F7_2	F7	Zm00011a084982	10	28084727	28084735	Row_18	7	8	4605	F-1001	BonnMu-F7-2-F-1001
Museq_F7_2	F7	Zm00011a084982	10	28084727	28084735	Col_17	10	11	4605	F-1001	BonnMu-F7-2-F-1001
Museq_F7_2	F7	Zm00011a084986	5	178032401	178032409	Row_24	4	13	1917	F-1145	BonnMu-F7-2-F-1145
Museq_F7_2	F7	Zm00011a084986	5	178032401	178032409	Col_17	9	4	1917	F-1145	BonnMu-F7-2-F-1145
Museq_F7_2	F7	Zm00011a084988	4	176723474	176723482	Row_22	3	2	6231	F-1103	BonnMu-F7-2-F-1103
Museq_F7_2	F7	Zm00011a084988	4	176723474	176723482	Col_23	3	2	6231	F-1103	BonnMu-F7-2-F-1103
Museq_F7_2	F7	Zm00011a085012	9	168362050	168362058	Row_21	2	9	2803	F-1075	BonnMu-F7-2-F-1075
Museq_F7_2	F7	Zm00011a085012	9	168362050	168362058	Col_19	6	7	2803	F-1075	BonnMu-F7-2-F-1075
Museq_F7_2	F7	Zm00011a085012	9	168362245	168362253	Row_21	38	22	2803	F-1076	BonnMu-F7-2-F-1076
Museq_F7_2	F7	Zm00011a085012	9	168362245	168362253	Col_20	30	28	2803	F-1076	BonnMu-F7-2-F-1076
Museq_F7_2	F7	Zm00011a085037	7	168718291	168718299	Row_21	16	11	5598	F-1060	BonnMu-F7-2-F-1060
Museq_F7_2	F7	Zm00011a085037	7	168718291	168718299	Col_04	9	9	5598	F-1060	BonnMu-F7-2-F-1060
Museq_F7_2	F7	Zm00011a085063	3	175010205	175010213	Row_06	10	4	2981	F-0706	BonnMu-F7-2-F-0706
Museq_F7_2	F7	Zm00011a085063	3	175010205	175010213	Col_10	33	11	2981	F-0706	BonnMu-F7-2-F-0706
Museq_F7_2	F7	Zm00011a085063	3	175010270	175010278	Row_06	7	15	2981	F-0703	BonnMu-F7-2-F-0703
Museq_F7_2	F7	Zm00011a085063	3	175010270	175010278	Col_07	10	6	2981	F-0703	BonnMu-F7-2-F-0703
Museq_F7_2	F7	Zm00011a085063	3	175010537	175010545	Row_01	16	18	2981	F-0580	BonnMu-F7-2-F-0580
Museq_F7_2	F7	Zm00011a085063	3	175010537	175010545	Col_04	9	24	2981	F-0580	BonnMu-F7-2-F-0580
Museq_F7_2	F7	Zm00011a085143	1	200660507	200660515	Row_22	6	7	3267	F-1085	BonnMu-F7-2-F-1085
Museq_F7_2	F7	Zm00011a085143	1	200660507	200660515	Col_05	11	11	3267	F-1085	BonnMu-F7-2-F-1085
Museq_F7_2	F7	Zm00011a085143	1	200660830	200660838	Row_08	11	17	3267	F-0756	BonnMu-F7-2-F-0756
Museq_F7_2	F7	Zm00011a085143	1	200660830	200660838	Col_12	6	8	3267	F-0756	BonnMu-F7-2-F-0756
Museq_F7_2	F7	Zm00011a085155	1	208795880	208795888	Row_16	2	4	2929	F-0948	BonnMu-F7-2-F-0948
Museq_F7_2	F7	Zm00011a085155	1	208795880	208795888	Col_12	9	12	2929	F-0948	BonnMu-F7-2-F-0948
Museq_F7_2	F7	Zm00011a085161	7	182293628	182293636	Row_17	3	3	2818	F-0975	BonnMu-F7-2-F-0975
Museq_F7_2	F7	Zm00011a085161	7	182293628	182293636	Col_15	12	7	2818	F-0975	BonnMu-F7-2-F-0975
Museq_F7_2	F7	Zm00011a085173	2	31782159	31782167	Row_20	17	3	4425	F-1047	BonnMu-F7-2-F-1047
Museq_F7_2	F7	Zm00011a085173	2	31782159	31782167	Col_15	6	2	4425	F-1047	BonnMu-F7-2-F-1047
Museq_F7_2	F7	Zm00011a085173	2	31785439	31785447	Row_18	15	8	4425	F-0997	BonnMu-F7-2-F-0997
Museq_F7_2	F7	Zm00011a085173	2	31785439	31785447	Col_13	24	10	4425	F-0997	BonnMu-F7-2-F-0997
Museq_F7_2	F7	Zm00011a085173	2	31785752	31785760	Row_06	7	35	4425	F-0715	BonnMu-F7-2-F-0715
Museq_F7_2	F7	Zm00011a085173	2	31785752	31785760	Col_19	3	6	4425	F-0715	BonnMu-F7-2-F-0715
Museq_F7_2	F7	Zm00011a085184	5	78814534	78814542	Row_16	8	13	4377	F-0944	BonnMu-F7-2-F-0944
Museq_F7_2	F7	Zm00011a085184	5	78814534	78814542	Col_08	14	6	4377	F-0944	BonnMu-F7-2-F-0944
Museq_F7_2	F7	Zm00011a085197	8	186939047	186939055	Row_23	2	3	36877	F-1109	BonnMu-F7-2-F-1109
Museq_F7_2	F7	Zm00011a085197	8	186939047	186939055	Col_05	5	4	36877	F-1109	BonnMu-F7-2-F-1109
Museq_F7_2	F7	Zm00011a085197	8	186940541	186940549	Row_18	6	9	36877	F-0991	BonnMu-F7-2-F-0991
Museq_F7_2	F7	Zm00011a085197	8	186940541	186940549	Col_07	14	16	36877	F-0991	BonnMu-F7-2-F-0991
Museq_F7_2	F7	Zm00011a085197	8	186941813	186941821	Row_23	2	5	36877	F-1109	BonnMu-F7-2-F-1109
Museq_F7_2	F7	Zm00011a085197	8	186941813	186941821	Col_05	5	5	36877	F-1109	BonnMu-F7-2-F-1109
Museq_F7_2	F7	Zm00011a085227	4	171892609	171892617	Row_05	4	8	1978	F-0682	BonnMu-F7-2-F-0682
Museq_F7_2	F7	Zm00011a085227	4	171892609	171892617	Col_10	5	11	1978	F-0682	BonnMu-F7-2-F-0682
Museq_F7_2	F7	Zm00011a085227	4	171893105	171893113	Row_03	29	40	1978	F-0642	BonnMu-F7-2-F-0642
Museq_F7_2	F7	Zm00011a085227	4	171893105	171893113	Col_18	36	63	1978	F-0642	BonnMu-F7-2-F-0642
Museq_F7_2	F7	Zm00011a085283	5	17776373	17776381	Row_19	2	4	12145	F-1024	BonnMu-F7-2-F-1024
Museq_F7_2	F7	Zm00011a085283	5	17776373	17776381	Col_16	2	3	12145	F-1024	BonnMu-F7-2-F-1024
Museq_F7_2	F7	Zm00011a085303	1	206689186	206689194	Row_09	4	4	1470	F-0776	BonnMu-F7-2-F-0776
Museq_F7_2	F7	Zm00011a085303	1	206689186	206689194	Col_08	4	6	1470	F-0776	BonnMu-F7-2-F-0776
Museq_F7_2	F7	Zm00011a085303	1	206689187	206689195	Row_08	3	10	1470	F-0752	BonnMu-F7-2-F-0752
Museq_F7_2	F7	Zm00011a085303	1	206689187	206689195	Col_08	3	7	1470	F-0752	BonnMu-F7-2-F-0752
Museq_F7_2	F7	Zm00011a085303	1	206689340	206689348	Row_01	14	16	1470	F-0580	BonnMu-F7-2-F-0580
Museq_F7_2	F7	Zm00011a085303	1	206689340	206689348	Col_04	5	2	1470	F-0580	BonnMu-F7-2-F-0580
Museq_F7_2	F7	Zm00011a085303	1	206689636	206689644	Row_18	7	12	1470	F-0999	BonnMu-F7-2-F-0999
Museq_F7_2	F7	Zm00011a085303	1	206689636	206689644	Col_15	6	3	1470	F-0999	BonnMu-F7-2-F-0999
Museq_F7_2	F7	Zm00011a085303	1	206690188	206690196	Row_18	2	10	1470	F-0998	BonnMu-F7-2-F-0998
Museq_F7_2	F7	Zm00011a085303	1	206690188	206690196	Col_14	11	10	1470	F-0998	BonnMu-F7-2-F-0998
Museq_F7_2	F7	Zm00011a085310	4	54292720	54292728	Row_05	16	14	1442	F-0674	BonnMu-F7-2-F-0674
Museq_F7_2	F7	Zm00011a085310	4	54292720	54292728	Col_02	16	12	1442	F-0674	BonnMu-F7-2-F-0674
Museq_F7_2	F7	Zm00011a085325	7	159178808	159178816	Row_05	5	8	4044	F-0685	BonnMu-F7-2-F-0685
Museq_F7_2	F7	Zm00011a085325	7	159178808	159178816	Col_13	3	6	4044	F-0685	BonnMu-F7-2-F-0685
Museq_F7_2	F7	Zm00011a085339	5	13793759	13793767	Row_05	9	4	4492	F-0685	BonnMu-F7-2-F-0685
Museq_F7_2	F7	Zm00011a085339	5	13793759	13793767	Col_13	14	4	4492	F-0685	BonnMu-F7-2-F-0685
Museq_F7_2	F7	Zm00011a085339	5	13793773	13793781	Row_23	5	2	4492	F-1118	BonnMu-F7-2-F-1118
Museq_F7_2	F7	Zm00011a085339	5	13793773	13793781	Col_14	6	7	4492	F-1118	BonnMu-F7-2-F-1118
Museq_F7_2	F7	Zm00011a085347	6	117529673	117529681	Row_24	5	2	18617	F-1137	BonnMu-F7-2-F-1137
Museq_F7_2	F7	Zm00011a085347	6	117529673	117529681	Col_09	10	3	18617	F-1137	BonnMu-F7-2-F-1137
Museq_F7_2	F7	Zm00011a085363	9	86360783	86360791	Row_20	21	13	17866	F-1039	BonnMu-F7-2-F-1039
Museq_F7_2	F7	Zm00011a085363	9	86360783	86360791	Col_07	6	3	17866	F-1039	BonnMu-F7-2-F-1039
Museq_F7_2	F7	Zm00011a085396	3	136630289	136630297	Row_08	2	3	6128	F-0751	BonnMu-F7-2-F-0751
Museq_F7_2	F7	Zm00011a085396	3	136630289	136630297	Col_07	7	6	6128	F-0751	BonnMu-F7-2-F-0751
Museq_F7_2	F7	Zm00011a085501	10	128574405	128574413	Row_03	6	5	4083	F-0625	BonnMu-F7-2-F-0625
Museq_F7_2	F7	Zm00011a085501	10	128574405	128574413	Col_01	5	2	4083	F-0625	BonnMu-F7-2-F-0625
Museq_F7_2	F7	Zm00011a085501	10	128574502	128574510	Row_22	5	2	4083	F-1085	BonnMu-F7-2-F-1085
Museq_F7_2	F7	Zm00011a085501	10	128574502	128574510	Col_05	9	5	4083	F-1085	BonnMu-F7-2-F-1085
Museq_F7_2	F7	Zm00011a085501	10	128574524	128574532	Row_03	4	3	4083	F-0644	BonnMu-F7-2-F-0644
Museq_F7_2	F7	Zm00011a085501	10	128574524	128574532	Col_20	9	8	4083	F-0644	BonnMu-F7-2-F-0644
Museq_F7_2	F7	Zm00011a085505	1	109313284	109313292	Row_03	6	3	3932	F-0638	BonnMu-F7-2-F-0638
Museq_F7_2	F7	Zm00011a085505	1	109313284	109313292	Col_14	6	4	3932	F-0638	BonnMu-F7-2-F-0638
Museq_F7_2	F7	Zm00011a085545	6	176253231	176253239	Row_18	5	8	3207	F-0988	BonnMu-F7-2-F-0988
Museq_F7_2	F7	Zm00011a085545	6	176253231	176253239	Col_04	15	6	3207	F-0988	BonnMu-F7-2-F-0988
Museq_F7_2	F7	Zm00011a085545	6	176255371	176255379	Row_20	4	2	3207	F-1047	BonnMu-F7-2-F-1047
Museq_F7_2	F7	Zm00011a085545	6	176255371	176255379	Col_15	10	3	3207	F-1047	BonnMu-F7-2-F-1047
Museq_F7_2	F7	Zm00011a085559	6	159737970	159737978	Row_05	2	5	5709	F-0676	BonnMu-F7-2-F-0676
Museq_F7_2	F7	Zm00011a085559	6	159737970	159737978	Col_04	11	8	5709	F-0676	BonnMu-F7-2-F-0676
Museq_F7_2	F7	Zm00011a085592	2	246619113	246619121	Row_06	8	6	2502	F-0718	BonnMu-F7-2-F-0718
Museq_F7_2	F7	Zm00011a085592	2	246619113	246619121	Col_22	4	8	2502	F-0718	BonnMu-F7-2-F-0718
Museq_F7_2	F7	Zm00011a085592	2	246619742	246619750	Row_04	24	24	2502	F-0670	BonnMu-F7-2-F-0670
Museq_F7_2	F7	Zm00011a085592	2	246619742	246619750	Col_22	9	14	2502	F-0670	BonnMu-F7-2-F-0670
Museq_F7_2	F7	Zm00011a085592	2	246619887	246619895	Row_23	7	7	2502	F-1126	BonnMu-F7-2-F-1126
Museq_F7_2	F7	Zm00011a085592	2	246619887	246619895	Col_22	19	6	2502	F-1126	BonnMu-F7-2-F-1126
Museq_F7_2	F7	Zm00011a085592	2	246619924	246619932	Row_15	7	8	2502	F-0928	BonnMu-F7-2-F-0928
Museq_F7_2	F7	Zm00011a085592	2	246619924	246619932	Col_16	11	5	2502	F-0928	BonnMu-F7-2-F-0928
Museq_F7_2	F7	Zm00011a085611	1	214529768	214529776	Row_14	6	11	1572	F-0896	BonnMu-F7-2-F-0896
Museq_F7_2	F7	Zm00011a085611	1	214529768	214529776	Col_08	3	10	1572	F-0896	BonnMu-F7-2-F-0896
Museq_F7_2	F7	Zm00011a085611	1	214530131	214530139	Row_03	4	9	1572	F-0645	BonnMu-F7-2-F-0645
Museq_F7_2	F7	Zm00011a085611	1	214530131	214530139	Col_21	8	3	1572	F-0645	BonnMu-F7-2-F-0645
Museq_F7_2	F7	Zm00011a085659	1	2653470	2653478	Row_16	4	3	6007	F-0941	BonnMu-F7-2-F-0941
Museq_F7_2	F7	Zm00011a085659	1	2653470	2653478	Col_05	17	6	6007	F-0941	BonnMu-F7-2-F-0941
Museq_F7_2	F7	Zm00011a085668	1	48737966	48737974	Row_12	7	31	2604	F-0864	BonnMu-F7-2-F-0864
Museq_F7_2	F7	Zm00011a085668	1	48737966	48737974	Col_24	7	14	2604	F-0864	BonnMu-F7-2-F-0864
Museq_F7_2	F7	Zm00011a085668	1	48738394	48738402	Row_14	30	16	2604	F-0910	BonnMu-F7-2-F-0910
Museq_F7_2	F7	Zm00011a085668	1	48738394	48738402	Col_22	46	10	2604	F-0910	BonnMu-F7-2-F-0910
Museq_F7_2	F7	Zm00011a085676	7	131644286	131644294	Row_18	12	7	8639	F-0989	BonnMu-F7-2-F-0989
Museq_F7_2	F7	Zm00011a085676	7	131644286	131644294	Col_05	5	2	8639	F-0989	BonnMu-F7-2-F-0989
Museq_F7_2	F7	Zm00011a085693	5	199693127	199693135	Row_20	19	26	2548	F-1034	BonnMu-F7-2-F-1034
Museq_F7_2	F7	Zm00011a085693	5	199693127	199693135	Col_02	34	35	2548	F-1034	BonnMu-F7-2-F-1034
Museq_F7_2	F7	Zm00011a085708	7	49472392	49472400	Row_21	48	11	1128	F-1080	BonnMu-F7-2-F-1080
Museq_F7_2	F7	Zm00011a085708	7	49472392	49472400	Col_24	58	12	1128	F-1080	BonnMu-F7-2-F-1080
Museq_F7_2	F7	Zm00011a085754	5	3025564	3025572	Row_05	3	10	1164	F-0677	BonnMu-F7-2-F-0677
Museq_F7_2	F7	Zm00011a085754	5	3025564	3025572	Col_05	7	4	1164	F-0677	BonnMu-F7-2-F-0677
Museq_F7_2	F7	Zm00011a085782	8	57482407	57482415	Row_22	22	2	2912	F-1097	BonnMu-F7-2-F-1097
Museq_F7_2	F7	Zm00011a085782	8	57482407	57482415	Col_17	24	5	2912	F-1097	BonnMu-F7-2-F-1097
Museq_F7_2	F7	Zm00011a085792	5	6358030	6358038	Row_13	2	2	3269	F-0874	BonnMu-F7-2-F-0874
Museq_F7_2	F7	Zm00011a085792	5	6358030	6358038	Col_10	17	3	3269	F-0874	BonnMu-F7-2-F-0874
Museq_F7_2	F7	Zm00011a085793	8	134360126	134360134	Row_19	18	15	1446	F-1009	BonnMu-F7-2-F-1009
Museq_F7_2	F7	Zm00011a085793	8	134360126	134360134	Col_01	8	7	1446	F-1009	BonnMu-F7-2-F-1009
Museq_F7_2	F7	Zm00011a085816	6	124603884	124603892	Row_11	3	2	34402	F-0834	BonnMu-F7-2-F-0834
Museq_F7_2	F7	Zm00011a085816	6	124603884	124603892	Col_18	2	2	34402	F-0834	BonnMu-F7-2-F-0834
Museq_F7_2	F7	Zm00011a085816	6	124616836	124616844	Row_12	2	8	34402	F-0852	BonnMu-F7-2-F-0852
Museq_F7_2	F7	Zm00011a085816	6	124616836	124616844	Col_12	9	19	34402	F-0852	BonnMu-F7-2-F-0852
Museq_F7_2	F7	Zm00011a085830	5	145291789	145291797	Row_08	2	3	9302	F-0746	BonnMu-F7-2-F-0746
Museq_F7_2	F7	Zm00011a085830	5	145291789	145291797	Col_02	2	5	9302	F-0746	BonnMu-F7-2-F-0746
Museq_F7_2	F7	Zm00011a085837	4	36742930	36742938	Row_19	10	19	4115	F-1029	BonnMu-F7-2-F-1029
Museq_F7_2	F7	Zm00011a085837	4	36742930	36742938	Col_21	7	9	4115	F-1029	BonnMu-F7-2-F-1029
Museq_F7_2	F7	Zm00011a085888	2	182839555	182839563	Row_23	4	13	3207	F-1115	BonnMu-F7-2-F-1115
Museq_F7_2	F7	Zm00011a085888	2	182839555	182839563	Col_11	6	5	3207	F-1115	BonnMu-F7-2-F-1115
Museq_F7_2	F7	Zm00011a085917	6	144720817	144720825	Row_01	2	2	1997	F-0595	BonnMu-F7-2-F-0595
Museq_F7_2	F7	Zm00011a085917	6	144720817	144720825	Col_19	7	2	1997	F-0595	BonnMu-F7-2-F-0595
Museq_F7_2	F7	Zm00011a085955	8	31117005	31117013	Row_20	6	16	1674	F-1045	BonnMu-F7-2-F-1045
Museq_F7_2	F7	Zm00011a085955	8	31117005	31117013	Col_13	9	14	1674	F-1045	BonnMu-F7-2-F-1045
Museq_F7_2	F7	Zm00011a085955	8	31117419	31117427	Row_19	23	26	1674	F-1020	BonnMu-F7-2-F-1020
Museq_F7_2	F7	Zm00011a085955	8	31117419	31117427	Col_12	4	10	1674	F-1020	BonnMu-F7-2-F-1020
Museq_F7_2	F7	Zm00011a085971	5	6148211	6148219	Row_16	6	5	1366	F-0959	BonnMu-F7-2-F-0959
Museq_F7_2	F7	Zm00011a085971	5	6148211	6148219	Col_23	7	2	1366	F-0959	BonnMu-F7-2-F-0959
Museq_F7_2	F7	Zm00011a085975	6	175424881	175424889	Row_12	10	8	4390	F-0845	BonnMu-F7-2-F-0845
Museq_F7_2	F7	Zm00011a085975	6	175424881	175424889	Col_05	10	19	4390	F-0845	BonnMu-F7-2-F-0845
Museq_F7_2	F7	Zm00011a085975	6	175424991	175424999	Row_17	6	4	4390	F-0975	BonnMu-F7-2-F-0975
Museq_F7_2	F7	Zm00011a085975	6	175424991	175424999	Col_15	7	2	4390	F-0975	BonnMu-F7-2-F-0975
Museq_F7_2	F7	Zm00011a085980	3	189232565	189232573	Row_05	12	3	4598	F-0696	BonnMu-F7-2-F-0696
Museq_F7_2	F7	Zm00011a085980	3	189232565	189232573	Col_24	7	4	4598	F-0696	BonnMu-F7-2-F-0696
Museq_F7_2	F7	Zm00011a085980	3	189234324	189234332	Row_15	7	6	4598	F-0914	BonnMu-F7-2-F-0914
Museq_F7_2	F7	Zm00011a085980	3	189234324	189234332	Col_02	4	2	4598	F-0914	BonnMu-F7-2-F-0914
Museq_F7_2	F7	Zm00011a085980	3	189234422	189234430	Row_16	13	9	4598	F-0952	BonnMu-F7-2-F-0952
Museq_F7_2	F7	Zm00011a085980	3	189234422	189234430	Col_16	4	4	4598	F-0952	BonnMu-F7-2-F-0952
Museq_F7_2	F7	Zm00011a085980	3	189234574	189234582	Row_06	15	17	4598	F-0706	BonnMu-F7-2-F-0706
Museq_F7_2	F7	Zm00011a085980	3	189234574	189234582	Col_10	12	2	4598	F-0706	BonnMu-F7-2-F-0706
Museq_F7_2	F7	Zm00011a085982	5	84086130	84086138	Row_18	4	12	12968	F-0990	BonnMu-F7-2-F-0990
Museq_F7_2	F7	Zm00011a085982	5	84086130	84086138	Col_06	2	13	12968	F-0990	BonnMu-F7-2-F-0990
Museq_F7_2	F7	Zm00011a085989	10	7352124	7352132	Row_01	5	6	4599	F-0579	BonnMu-F7-2-F-0579
Museq_F7_2	F7	Zm00011a085989	10	7352124	7352132	Col_03	5	2	4599	F-0579	BonnMu-F7-2-F-0579
Museq_F7_2	F7	Zm00011a085996	5	3571197	3571205	Row_20	4	11	4246	F-1035	BonnMu-F7-2-F-1035
Museq_F7_2	F7	Zm00011a085996	5	3571197	3571205	Col_03	4	6	4246	F-1035	BonnMu-F7-2-F-1035
Museq_F7_2	F7	Zm00011a085996	5	3571778	3571786	Row_12	3	6	4246	F-0861	BonnMu-F7-2-F-0861
Museq_F7_2	F7	Zm00011a085996	5	3571778	3571786	Col_21	3	12	4246	F-0861	BonnMu-F7-2-F-0861
Museq_F7_2	F7	Zm00011a085996	5	3571831	3571839	Row_22	15	70	4246	F-1098	BonnMu-F7-2-F-1098
Museq_F7_2	F7	Zm00011a085996	5	3571831	3571839	Col_18	28	45	4246	F-1098	BonnMu-F7-2-F-1098
Museq_F7_2	F7	Zm00011a085996	5	3572093	3572101	Row_20	4	3	4246	F-1045	BonnMu-F7-2-F-1045
Museq_F7_2	F7	Zm00011a085996	5	3572093	3572101	Col_13	15	3	4246	F-1045	BonnMu-F7-2-F-1045
Museq_F7_2	F7	Zm00011a085996	5	3572119	3572127	Row_24	5	9	4246	F-1140	BonnMu-F7-2-F-1140
Museq_F7_2	F7	Zm00011a085996	5	3572119	3572127	Col_12	2	3	4246	F-1140	BonnMu-F7-2-F-1140
Museq_F7_2	F7	Zm00011a085999	8	180975792	180975800	Row_07	10	13	4468	F-0734	BonnMu-F7-2-F-0734
Museq_F7_2	F7	Zm00011a085999	8	180975792	180975800	Col_14	13	8	4468	F-0734	BonnMu-F7-2-F-0734
Museq_F7_2	F7	Zm00011a086010	4	40361969	40361977	Row_03	19	3	3635	F-0638	BonnMu-F7-2-F-0638
Museq_F7_2	F7	Zm00011a086010	4	40361969	40361977	Col_14	7	5	3635	F-0638	BonnMu-F7-2-F-0638
Museq_F7_2	F7	Zm00011a086010	4	40361973	40361981	Row_16	8	6	3635	F-0958	BonnMu-F7-2-F-0958
Museq_F7_2	F7	Zm00011a086010	4	40361973	40361981	Col_22	7	2	3635	F-0958	BonnMu-F7-2-F-0958
Museq_F7_2	F7	Zm00011a086010	4	40362045	40362053	Row_18	22	2	3635	F-0989	BonnMu-F7-2-F-0989
Museq_F7_2	F7	Zm00011a086010	4	40362045	40362053	Col_05	27	6	3635	F-0989	BonnMu-F7-2-F-0989
Museq_F7_2	F7	Zm00011a086021	4	174712037	174712045	Row_07	5	7	2568	F-0736	BonnMu-F7-2-F-0736
Museq_F7_2	F7	Zm00011a086021	4	174712037	174712045	Col_16	3	2	2568	F-0736	BonnMu-F7-2-F-0736
Museq_F7_2	F7	Zm00011a086048	9	22297214	22297222	Row_10	19	5	2353	F-0808	BonnMu-F7-2-F-0808
Museq_F7_2	F7	Zm00011a086048	9	22297214	22297222	Col_16	8	3	2353	F-0808	BonnMu-F7-2-F-0808
Museq_F7_2	F7	Zm00011a086048	9	22298292	22298300	Row_13	89	101	2353	F-0888	BonnMu-F7-2-F-0888
Museq_F7_2	F7	Zm00011a086048	9	22298292	22298300	Col_24	72	61	2353	F-0888	BonnMu-F7-2-F-0888
Museq_F7_2	F7	Zm00011a086054	4	189361219	189361227	Row_22	14	11	1794	F-1085	BonnMu-F7-2-F-1085
Museq_F7_2	F7	Zm00011a086054	4	189361219	189361227	Col_05	23	11	1794	F-1085	BonnMu-F7-2-F-1085
Museq_F7_2	F7	Zm00011a086054	4	189361525	189361533	Row_23	58	54	1794	F-1108	BonnMu-F7-2-F-1108
Museq_F7_2	F7	Zm00011a086054	4	189361525	189361533	Col_04	62	29	1794	F-1108	BonnMu-F7-2-F-1108
Museq_F7_2	F7	Zm00011a086054	4	189361526	189361534	Row_23	4	3	1794	F-1108	BonnMu-F7-2-F-1108
Museq_F7_2	F7	Zm00011a086054	4	189361526	189361534	Col_04	2	2	1794	F-1108	BonnMu-F7-2-F-1108
Museq_F7_2	F7	Zm00011a086054	4	189361545	189361553	Row_24	24	21	1794	F-1149	BonnMu-F7-2-F-1149
Museq_F7_2	F7	Zm00011a086054	4	189361545	189361553	Col_21	34	10	1794	F-1149	BonnMu-F7-2-F-1149
Museq_F7_2	F7	Zm00011a086054	4	189361651	189361659	Row_12	12	5	1794	F-0860	BonnMu-F7-2-F-0860
Museq_F7_2	F7	Zm00011a086054	4	189361651	189361659	Col_20	6	3	1794	F-0860	BonnMu-F7-2-F-0860
Museq_F7_2	F7	Zm00011a086054	4	189362010	189362018	Row_07	7	5	1794	F-0723	BonnMu-F7-2-F-0723
Museq_F7_2	F7	Zm00011a086054	4	189362010	189362018	Col_03	13	6	1794	F-0723	BonnMu-F7-2-F-0723
Museq_F7_2	F7	Zm00011a086054	4	189362049	189362057	Row_05	2	6	1794	F-0686	BonnMu-F7-2-F-0686
Museq_F7_2	F7	Zm00011a086054	4	189362049	189362057	Col_14	5	5	1794	F-0686	BonnMu-F7-2-F-0686
Museq_F7_2	F7	Zm00011a086054	4	189362107	189362115	Row_14	2	4	1794	F-0897	BonnMu-F7-2-F-0897
Museq_F7_2	F7	Zm00011a086054	4	189362107	189362115	Col_09	7	10	1794	F-0897	BonnMu-F7-2-F-0897
Museq_F7_2	F7	Zm00011a086076	4	91095822	91095830	Row_23	2	5	4713	F-1110	BonnMu-F7-2-F-1110
Museq_F7_2	F7	Zm00011a086076	4	91095822	91095830	Col_06	9	9	4713	F-1110	BonnMu-F7-2-F-1110
Museq_F7_2	F7	Zm00011a086076	4	91096988	91096996	Row_17	62	52	4713	F-0978	BonnMu-F7-2-F-0978
Museq_F7_2	F7	Zm00011a086076	4	91096988	91096996	Col_18	44	34	4713	F-0978	BonnMu-F7-2-F-0978
Museq_F7_2	F7	Zm00011a086077	4	5014879	5014887	Row_13	4	2	393	F-0874	BonnMu-F7-2-F-0874
Museq_F7_2	F7	Zm00011a086077	4	5014879	5014887	Col_10	4	6	393	F-0874	BonnMu-F7-2-F-0874
Museq_F7_2	F7	Zm00011a086121	2	114230567	114230575	Row_08	2	2	3775	F-0768	BonnMu-F7-2-F-0768
Museq_F7_2	F7	Zm00011a086121	2	114230567	114230575	Col_24	15	4	3775	F-0768	BonnMu-F7-2-F-0768
Museq_F7_2	F7	Zm00011a086177	9	10860360	10860368	Row_06	9	14	1547	F-0698	BonnMu-F7-2-F-0698
Museq_F7_2	F7	Zm00011a086177	9	10860360	10860368	Col_02	22	9	1547	F-0698	BonnMu-F7-2-F-0698
Museq_F7_2	F7	Zm00011a086251	5	41334593	41334601	Row_13	2	13	1932	F-0885	BonnMu-F7-2-F-0885
Museq_F7_2	F7	Zm00011a086251	5	41334593	41334601	Col_21	8	2	1932	F-0885	BonnMu-F7-2-F-0885
Museq_F7_2	F7	Zm00011a086256	2	240542663	240542671	Row_12	45	24	1674	F-0849	BonnMu-F7-2-F-0849
Museq_F7_2	F7	Zm00011a086256	2	240542663	240542671	Col_09	37	45	1674	F-0849	BonnMu-F7-2-F-0849
Museq_F7_2	F7	Zm00011a086271	5	35971651	35971659	Row_21	12	7	1627	F-1079	BonnMu-F7-2-F-1079
Museq_F7_2	F7	Zm00011a086271	5	35971651	35971659	Col_23	8	10	1627	F-1079	BonnMu-F7-2-F-1079
Museq_F7_2	F7	Zm00011a086271	5	35972138	35972146	Row_24	9	3	1627	F-1145	BonnMu-F7-2-F-1145
Museq_F7_2	F7	Zm00011a086271	5	35972138	35972146	Col_17	21	7	1627	F-1145	BonnMu-F7-2-F-1145
Museq_F7_2	F7	Zm00011a086276	3	161774672	161774680	Row_19	13	2	782	F-1020	BonnMu-F7-2-F-1020
Museq_F7_2	F7	Zm00011a086276	3	161774672	161774680	Col_12	13	14	782	F-1020	BonnMu-F7-2-F-1020
Museq_F7_2	F7	Zm00011a086276	3	161775077	161775085	Row_20	11	7	782	F-1044	BonnMu-F7-2-F-1044
Museq_F7_2	F7	Zm00011a086276	3	161775077	161775085	Col_12	8	8	782	F-1044	BonnMu-F7-2-F-1044
Museq_F7_2	F7	Zm00011a086292	9	170352790	170352798	Row_21	25	15	4272	F-1057	BonnMu-F7-2-F-1057
Museq_F7_2	F7	Zm00011a086292	9	170352790	170352798	Col_01	29	11	4272	F-1057	BonnMu-F7-2-F-1057
Museq_F7_2	F7	Zm00011a086302	2	49075132	49075140	Row_06	12	6	7446	F-0700	BonnMu-F7-2-F-0700
Museq_F7_2	F7	Zm00011a086302	2	49075132	49075140	Col_04	7	2	7446	F-0700	BonnMu-F7-2-F-0700
Museq_F7_2	F7	Zm00011a086302	2	49077918	49077926	Row_24	6	13	7446	F-1134	BonnMu-F7-2-F-1134
Museq_F7_2	F7	Zm00011a086302	2	49077918	49077926	Col_06	5	8	7446	F-1134	BonnMu-F7-2-F-1134
Museq_F7_2	F7	Zm00011a086302	2	49080240	49080248	Row_16	44	43	7446	F-0943	BonnMu-F7-2-F-0943
Museq_F7_2	F7	Zm00011a086302	2	49080240	49080248	Col_07	50	42	7446	F-0943	BonnMu-F7-2-F-0943
Museq_F7_2	F7	Zm00011a086302	2	49080465	49080473	Row_03	35	47	7446	F-0626	BonnMu-F7-2-F-0626
Museq_F7_2	F7	Zm00011a086302	2	49080465	49080473	Col_02	57	31	7446	F-0626	BonnMu-F7-2-F-0626
Museq_F7_2	F7	Zm00011a086302	2	49080602	49080610	Row_21	5	7	7446	F-1068	BonnMu-F7-2-F-1068
Museq_F7_2	F7	Zm00011a086302	2	49080602	49080610	Col_12	11	6	7446	F-1068	BonnMu-F7-2-F-1068
Museq_F7_2	F7	Zm00011a086302	2	49080687	49080695	Row_20	6	7	7446	F-1051	BonnMu-F7-2-F-1051
Museq_F7_2	F7	Zm00011a086302	2	49080687	49080695	Col_19	7	12	7446	F-1051	BonnMu-F7-2-F-1051
Museq_F7_2	F7	Zm00011a086302	2	49080703	49080711	Row_18	11	7	7446	F-0988	BonnMu-F7-2-F-0988
Museq_F7_2	F7	Zm00011a086302	2	49080703	49080711	Col_04	16	8	7446	F-0988	BonnMu-F7-2-F-0988
Museq_F7_2	F7	Zm00011a086302	2	49081261	49081269	Row_01	6	5	7446	F-0591	BonnMu-F7-2-F-0591
Museq_F7_2	F7	Zm00011a086302	2	49081261	49081269	Col_15	11	2	7446	F-0591	BonnMu-F7-2-F-0591
Museq_F7_2	F7	Zm00011a086305	4	76408715	76408723	Row_24	5	19	18448	F-1148	BonnMu-F7-2-F-1148
Museq_F7_2	F7	Zm00011a086305	4	76408715	76408723	Col_20	2	32	18448	F-1148	BonnMu-F7-2-F-1148
Museq_F7_2	F7	Zm00011a086305	4	76408777	76408785	Row_24	2	3	18448	F-1131	BonnMu-F7-2-F-1131
Museq_F7_2	F7	Zm00011a086305	4	76408777	76408785	Col_03	3	2	18448	F-1131	BonnMu-F7-2-F-1131
Museq_F7_2	F7	Zm00011a086305	4	76408779	76408787	Row_15	6	4	18448	F-0915	BonnMu-F7-2-F-0915
Museq_F7_2	F7	Zm00011a086305	4	76408779	76408787	Col_03	14	11	18448	F-0915	BonnMu-F7-2-F-0915
Museq_F7_2	F7	Zm00011a086375	8	149463985	149463993	Row_05	3	4	4158	F-0673	BonnMu-F7-2-F-0673
Museq_F7_2	F7	Zm00011a086375	8	149463985	149463993	Col_01	5	7	4158	F-0673	BonnMu-F7-2-F-0673
Museq_F7_2	F7	Zm00011a086381	10	5593745	5593753	Row_07	7	21	7785	F-0727	BonnMu-F7-2-F-0727
Museq_F7_2	F7	Zm00011a086381	10	5593745	5593753	Col_07	8	8	7785	F-0727	BonnMu-F7-2-F-0727
Museq_F7_2	F7	Zm00011a086390	2	22930852	22930860	Row_02	29	26	4472	F-0615	BonnMu-F7-2-F-0615
Museq_F7_2	F7	Zm00011a086390	2	22930852	22930860	Col_15	3	2	4472	F-0615	BonnMu-F7-2-F-0615
Museq_F7_2	F7	Zm00011a086390	2	22930987	22930995	Row_16	10	9	4472	F-0956	BonnMu-F7-2-F-0956
Museq_F7_2	F7	Zm00011a086390	2	22930987	22930995	Col_20	3	7	4472	F-0956	BonnMu-F7-2-F-0956
Museq_F7_2	F7	Zm00011a086413	2	40727856	40727864	Row_22	32	2	1919	F-1095	BonnMu-F7-2-F-1095
Museq_F7_2	F7	Zm00011a086413	2	40727856	40727864	Col_15	50	5	1919	F-1095	BonnMu-F7-2-F-1095
Museq_F7_2	F7	Zm00011a086413	2	40727857	40727865	Row_22	3	39	1919	F-1095	BonnMu-F7-2-F-1095
Museq_F7_2	F7	Zm00011a086413	2	40727857	40727865	Col_15	3	23	1919	F-1095	BonnMu-F7-2-F-1095
Museq_F7_2	F7	Zm00011a086413	2	40727918	40727926	Row_04	6	8	1919	F-0658	BonnMu-F7-2-F-0658
Museq_F7_2	F7	Zm00011a086413	2	40727918	40727926	Col_10	5	6	1919	F-0658	BonnMu-F7-2-F-0658
Museq_F7_2	F7	Zm00011a086413	2	40728623	40728631	Row_02	18	39	1919	F-0603	BonnMu-F7-2-F-0603
Museq_F7_2	F7	Zm00011a086413	2	40728623	40728631	Col_03	16	22	1919	F-0603	BonnMu-F7-2-F-0603
Museq_F7_2	F7	Zm00011a086414	3	249160431	249160439	Row_22	113	93	24066	F-1084	BonnMu-F7-2-F-1084
Museq_F7_2	F7	Zm00011a086414	3	249160431	249160439	Col_04	38	63	24066	F-1084	BonnMu-F7-2-F-1084
Museq_F7_2	F7	Zm00011a086414	3	249160631	249160639	Row_10	6	5	24066	F-0802	BonnMu-F7-2-F-0802
Museq_F7_2	F7	Zm00011a086414	3	249160631	249160639	Col_10	19	6	24066	F-0802	BonnMu-F7-2-F-0802
Museq_F7_2	F7	Zm00011a086418	5	233267113	233267121	Row_19	39	10	1975	F-1022	BonnMu-F7-2-F-1022
Museq_F7_2	F7	Zm00011a086418	5	233267113	233267121	Col_14	60	5	1975	F-1022	BonnMu-F7-2-F-1022
Museq_F7_2	F7	Zm00011a086493	7	159824647	159824655	Row_01	10	7	8741	F-0597	BonnMu-F7-2-F-0597
Museq_F7_2	F7	Zm00011a086493	7	159824647	159824655	Col_21	3	5	8741	F-0597	BonnMu-F7-2-F-0597
Museq_F7_2	F7	Zm00011a086493	7	159825096	159825104	Row_08	11	4	8741	F-0745	BonnMu-F7-2-F-0745
Museq_F7_2	F7	Zm00011a086493	7	159825096	159825104	Col_01	2	7	8741	F-0745	BonnMu-F7-2-F-0745
Museq_F7_2	F7	Zm00011a086498	3	183890059	183890067	Row_24	3	10	4254	F-1138	BonnMu-F7-2-F-1138
Museq_F7_2	F7	Zm00011a086498	3	183890059	183890067	Col_10	9	33	4254	F-1138	BonnMu-F7-2-F-1138
Museq_F7_2	F7	Zm00011a086518	2	202230319	202230327	Row_17	7	7	3244	F-0984	BonnMu-F7-2-F-0984
Museq_F7_2	F7	Zm00011a086518	2	202230319	202230327	Col_24	17	7	3244	F-0984	BonnMu-F7-2-F-0984
Museq_F7_2	F7	Zm00011a086523	1	330049092	330049100	Row_18	6	9	2554	F-0997	BonnMu-F7-2-F-0997
Museq_F7_2	F7	Zm00011a086523	1	330049092	330049100	Col_13	13	2	2554	F-0997	BonnMu-F7-2-F-0997
Museq_F7_2	F7	Zm00011a086525	6	97020614	97020622	Row_05	6	3	1137	F-0694	BonnMu-F7-2-F-0694
Museq_F7_2	F7	Zm00011a086525	6	97020614	97020622	Col_22	3	2	1137	F-0694	BonnMu-F7-2-F-0694
Museq_F7_2	F7	Zm00011a086525	6	97020725	97020733	Row_14	8	4	1137	F-0905	BonnMu-F7-2-F-0905
Museq_F7_2	F7	Zm00011a086525	6	97020725	97020733	Col_17	3	14	1137	F-0905	BonnMu-F7-2-F-0905
Museq_F7_2	F7	Zm00011a086539	4	198777250	198777258	Row_20	17	12	1596	F-1039	BonnMu-F7-2-F-1039
Museq_F7_2	F7	Zm00011a086539	4	198777250	198777258	Col_07	4	8	1596	F-1039	BonnMu-F7-2-F-1039
Museq_F7_2	F7	Zm00011a086568	9	93180756	93180764	Row_08	26	54	3337	F-0761	BonnMu-F7-2-F-0761
Museq_F7_2	F7	Zm00011a086568	9	93180756	93180764	Col_17	8	43	3337	F-0761	BonnMu-F7-2-F-0761
Museq_F7_2	F7	Zm00011a086587	7	139994665	139994673	Row_17	2	5	2667	F-0973	BonnMu-F7-2-F-0973
Museq_F7_2	F7	Zm00011a086587	7	139994665	139994673	Col_13	10	3	2667	F-0973	BonnMu-F7-2-F-0973
Museq_F7_2	F7	Zm00011a086628	10	63040257	63040265	Row_08	3	2	810	F-0762	BonnMu-F7-2-F-0762
Museq_F7_2	F7	Zm00011a086628	10	63040257	63040265	Col_18	3	2	810	F-0762	BonnMu-F7-2-F-0762
Museq_F7_2	F7	Zm00011a086647	2	47493460	47493468	Row_02	38	20	3776	F-0603	BonnMu-F7-2-F-0603
Museq_F7_2	F7	Zm00011a086647	2	47493460	47493468	Col_03	14	9	3776	F-0603	BonnMu-F7-2-F-0603
Museq_F7_2	F7	Zm00011a086647	2	47493875	47493883	Row_09	5	7	3776	F-0779	BonnMu-F7-2-F-0779
Museq_F7_2	F7	Zm00011a086647	2	47493875	47493883	Col_11	3	2	3776	F-0779	BonnMu-F7-2-F-0779
Museq_F7_2	F7	Zm00011a086653	3	220006778	220006786	Row_21	8	9	8824	F-1061	BonnMu-F7-2-F-1061
Museq_F7_2	F7	Zm00011a086653	3	220006778	220006786	Col_05	6	4	8824	F-1061	BonnMu-F7-2-F-1061
Museq_F7_2	F7	Zm00011a086658	5	165060077	165060085	Row_16	2	8	599	F-0941	BonnMu-F7-2-F-0941
Museq_F7_2	F7	Zm00011a086658	5	165060077	165060085	Col_05	7	15	599	F-0941	BonnMu-F7-2-F-0941
Museq_F7_2	F7	Zm00011a086662	2	204567137	204567145	Row_09	6	16	997	F-0781	BonnMu-F7-2-F-0781
Museq_F7_2	F7	Zm00011a086662	2	204567137	204567145	Col_13	4	4	997	F-0781	BonnMu-F7-2-F-0781
Museq_F7_2	F7	Zm00011a086676	7	128025105	128025113	Row_01	7	4	5203	F-0593	BonnMu-F7-2-F-0593
Museq_F7_2	F7	Zm00011a086676	7	128025105	128025113	Col_17	9	9	5203	F-0593	BonnMu-F7-2-F-0593
Museq_F7_2	F7	Zm00011a086681	7	126589842	126589850	Row_24	10	6	3298	F-1138	BonnMu-F7-2-F-1138
Museq_F7_2	F7	Zm00011a086681	7	126589842	126589850	Col_10	37	5	3298	F-1138	BonnMu-F7-2-F-1138
Museq_F7_2	F7	Zm00011a086681	7	126590996	126591004	Row_18	20	3	3298	F-0987	BonnMu-F7-2-F-0987
Museq_F7_2	F7	Zm00011a086681	7	126590996	126591004	Col_03	9	6	3298	F-0987	BonnMu-F7-2-F-0987
Museq_F7_2	F7	Zm00011a086691	3	156878110	156878118	Row_13	13	5	1330	F-0871	BonnMu-F7-2-F-0871
Museq_F7_2	F7	Zm00011a086691	3	156878110	156878118	Col_07	6	5	1330	F-0871	BonnMu-F7-2-F-0871
Museq_F7_2	F7	Zm00011a086713	4	219802813	219802821	Row_14	8	8	3716	F-0894	BonnMu-F7-2-F-0894
Museq_F7_2	F7	Zm00011a086713	4	219802813	219802821	Col_06	6	5	3716	F-0894	BonnMu-F7-2-F-0894
Museq_F7_2	F7	Zm00011a086740	1	271055236	271055244	Row_18	8	3	1263	F-1001	BonnMu-F7-2-F-1001
Museq_F7_2	F7	Zm00011a086740	1	271055236	271055244	Col_17	5	5	1263	F-1001	BonnMu-F7-2-F-1001
Museq_F7_2	F7	Zm00011a086775	4	163901409	163901417	Row_08	3	7	13670	F-0756	BonnMu-F7-2-F-0756
Museq_F7_2	F7	Zm00011a086775	4	163901409	163901417	Col_12	4	6	13670	F-0756	BonnMu-F7-2-F-0756
Museq_F7_2	F7	Zm00011a086804	1	7671474	7671482	Row_08	3	67	4224	F-0756	BonnMu-F7-2-F-0756
Museq_F7_2	F7	Zm00011a086804	1	7671474	7671482	Col_12	3	61	4224	F-0756	BonnMu-F7-2-F-0756
Museq_F7_2	F7	Zm00011a086804	1	7671475	7671483	Row_08	5	3	4224	F-0756	BonnMu-F7-2-F-0756
Museq_F7_2	F7	Zm00011a086804	1	7671475	7671483	Col_12	4	5	4224	F-0756	BonnMu-F7-2-F-0756
Museq_F7_2	F7	Zm00011a086816	9	18476990	18476998	Row_23	6	9	731	F-1117	BonnMu-F7-2-F-1117
Museq_F7_2	F7	Zm00011a086816	9	18476990	18476998	Col_13	12	13	731	F-1117	BonnMu-F7-2-F-1117
Museq_F7_2	F7	Zm00011a086829	1	79279421	79279429	Row_23	4	4	3074	F-1105	BonnMu-F7-2-F-1105
Museq_F7_2	F7	Zm00011a086829	1	79279421	79279429	Col_01	4	19	3074	F-1105	BonnMu-F7-2-F-1105
Museq_F7_2	F7	Zm00011a086829	1	79280221	79280229	Row_18	2	4	3074	F-0992	BonnMu-F7-2-F-0992
Museq_F7_2	F7	Zm00011a086829	1	79280221	79280229	Col_08	21	13	3074	F-0992	BonnMu-F7-2-F-0992
Museq_F7_2	F7	Zm00011a086829	1	79280243	79280251	Row_12	2	6	3074	F-0862	BonnMu-F7-2-F-0862
Museq_F7_2	F7	Zm00011a086829	1	79280243	79280251	Col_22	12	19	3074	F-0862	BonnMu-F7-2-F-0862
Museq_F7_2	F7	Zm00011a086861	3	37220547	37220555	Row_19	5	5	2515	F-1031	BonnMu-F7-2-F-1031
Museq_F7_2	F7	Zm00011a086861	3	37220547	37220555	Col_23	8	6	2515	F-1031	BonnMu-F7-2-F-1031
Museq_F7_2	F7	Zm00011a086861	3	37220832	37220840	Row_15	13	10	2515	F-0929	BonnMu-F7-2-F-0929
Museq_F7_2	F7	Zm00011a086861	3	37220832	37220840	Col_17	24	8	2515	F-0929	BonnMu-F7-2-F-0929
Museq_F7_2	F7	Zm00011a086911	6	121265450	121265458	Row_07	6	7	6101	F-0723	BonnMu-F7-2-F-0723
Museq_F7_2	F7	Zm00011a086911	6	121265450	121265458	Col_03	15	7	6101	F-0723	BonnMu-F7-2-F-0723
Museq_F7_2	F7	Zm00011a086929	3	175223912	175223920	Row_13	14	36	2712	F-0866	BonnMu-F7-2-F-0866
Museq_F7_2	F7	Zm00011a086929	3	175223912	175223920	Col_02	12	22	2712	F-0866	BonnMu-F7-2-F-0866
Museq_F7_2	F7	Zm00011a086932	2	11691807	11691815	Row_20	2	17	3727	F-1047	BonnMu-F7-2-F-1047
Museq_F7_2	F7	Zm00011a086932	2	11691807	11691815	Col_15	5	15	3727	F-1047	BonnMu-F7-2-F-1047
Museq_F7_2	F7	Zm00011a086932	2	11692446	11692454	Row_06	5	3	3727	F-0708	BonnMu-F7-2-F-0708
Museq_F7_2	F7	Zm00011a086932	2	11692446	11692454	Col_12	5	4	3727	F-0708	BonnMu-F7-2-F-0708
Museq_F7_2	F7	Zm00011a086950	5	75923919	75923927	Row_02	39	42	3964	F-0619	BonnMu-F7-2-F-0619
Museq_F7_2	F7	Zm00011a086950	5	75923919	75923927	Col_19	14	18	3964	F-0619	BonnMu-F7-2-F-0619
Museq_F7_2	F7	Zm00011a086967	2	250501858	250501866	Row_04	37	37	2188	F-0661	BonnMu-F7-2-F-0661
Museq_F7_2	F7	Zm00011a086967	2	250501858	250501866	Col_13	32	16	2188	F-0661	BonnMu-F7-2-F-0661
Museq_F7_2	F7	Zm00011a086990	8	180516083	180516091	Row_06	4	3	3598	F-0703	BonnMu-F7-2-F-0703
Museq_F7_2	F7	Zm00011a086990	8	180516083	180516091	Col_07	2	7	3598	F-0703	BonnMu-F7-2-F-0703
Museq_F7_2	F7	Zm00011a086990	8	180516841	180516849	Row_06	6	16	3598	F-0703	BonnMu-F7-2-F-0703
Museq_F7_2	F7	Zm00011a086990	8	180516841	180516849	Col_07	2	4	3598	F-0703	BonnMu-F7-2-F-0703
Museq_F7_2	F7	Zm00011a087040	3	197669906	197669914	Row_18	3	6	1539	F-0997	BonnMu-F7-2-F-0997
Museq_F7_2	F7	Zm00011a087040	3	197669906	197669914	Col_13	2	4	1539	F-0997	BonnMu-F7-2-F-0997
Museq_F7_2	F7	Zm00011a087040	3	197670529	197670537	Row_18	56	35	1539	F-0995	BonnMu-F7-2-F-0995
Museq_F7_2	F7	Zm00011a087040	3	197670529	197670537	Col_11	63	41	1539	F-0995	BonnMu-F7-2-F-0995
Museq_F7_2	F7	Zm00011a087040	3	197671209	197671217	Row_22	15	2	1539	F-1085	BonnMu-F7-2-F-1085
Museq_F7_2	F7	Zm00011a087040	3	197671209	197671217	Col_05	2	2	1539	F-1085	BonnMu-F7-2-F-1085
Museq_F7_2	F7	Zm00011a087088	2	147627960	147627968	Row_04	14	13	25227	F-0662	BonnMu-F7-2-F-0662
Museq_F7_2	F7	Zm00011a087088	2	147627960	147627968	Col_14	12	16	25227	F-0662	BonnMu-F7-2-F-0662
Museq_F7_2	F7	Zm00011a087088	2	147644356	147644364	Row_05	4	8	25227	F-0673	BonnMu-F7-2-F-0673
Museq_F7_2	F7	Zm00011a087088	2	147644356	147644364	Col_01	4	4	25227	F-0673	BonnMu-F7-2-F-0673
Museq_F7_2	F7	Zm00011a087100	7	161745326	161745334	Row_06	8	11	1725	F-0714	BonnMu-F7-2-F-0714
Museq_F7_2	F7	Zm00011a087100	7	161745326	161745334	Col_18	4	11	1725	F-0714	BonnMu-F7-2-F-0714
Museq_F7_2	F7	Zm00011a087100	7	161745596	161745604	Row_05	11	6	1725	F-0677	BonnMu-F7-2-F-0677
Museq_F7_2	F7	Zm00011a087100	7	161745596	161745604	Col_05	12	16	1725	F-0677	BonnMu-F7-2-F-0677
Museq_F7_2	F7	Zm00011a087115	2	232775180	232775188	Row_01	3	2	5120	F-0583	BonnMu-F7-2-F-0583
Museq_F7_2	F7	Zm00011a087115	2	232775180	232775188	Col_07	2	2	5120	F-0583	BonnMu-F7-2-F-0583
Museq_F7_2	F7	Zm00011a087115	2	232775264	232775272	Row_17	8	2	5120	F-0982	BonnMu-F7-2-F-0982
Museq_F7_2	F7	Zm00011a087115	2	232775264	232775272	Col_22	2	17	5120	F-0982	BonnMu-F7-2-F-0982
Museq_F7_2	F7	Zm00011a087115	2	232780003	232780011	Row_02	54	33	5120	F-0604	BonnMu-F7-2-F-0604
Museq_F7_2	F7	Zm00011a087115	2	232780003	232780011	Col_04	40	13	5120	F-0604	BonnMu-F7-2-F-0604
Museq_F7_2	F7	Zm00011a087141	6	168114462	168114470	Row_16	6	6	5420	F-0950	BonnMu-F7-2-F-0950
Museq_F7_2	F7	Zm00011a087141	6	168114462	168114470	Col_14	11	6	5420	F-0950	BonnMu-F7-2-F-0950
Museq_F7_2	F7	Zm00011a087141	6	168117964	168117972	Row_14	8	5	5420	F-0905	BonnMu-F7-2-F-0905
Museq_F7_2	F7	Zm00011a087141	6	168117964	168117972	Col_17	9	8	5420	F-0905	BonnMu-F7-2-F-0905
Museq_F7_2	F7	Zm00011a087141	6	168118342	168118350	Row_05	3	3	5420	F-0696	BonnMu-F7-2-F-0696
Museq_F7_2	F7	Zm00011a087141	6	168118342	168118350	Col_24	6	5	5420	F-0696	BonnMu-F7-2-F-0696
Museq_F7_2	F7	Zm00011a087149	10	30727485	30727493	Row_17	2	9	4230	F-0964	BonnMu-F7-2-F-0964
Museq_F7_2	F7	Zm00011a087149	10	30727485	30727493	Col_04	2	8	4230	F-0964	BonnMu-F7-2-F-0964
Museq_F7_2	F7	Zm00011a087153	1	250908130	250908138	Row_05	7	12	4205	F-0677	BonnMu-F7-2-F-0677
Museq_F7_2	F7	Zm00011a087153	1	250908130	250908138	Col_05	16	17	4205	F-0677	BonnMu-F7-2-F-0677
Museq_F7_2	F7	Zm00011a087153	1	250911950	250911958	Row_19	3	2	4205	F-1012	BonnMu-F7-2-F-1012
Museq_F7_2	F7	Zm00011a087153	1	250911950	250911958	Col_04	7	7	4205	F-1012	BonnMu-F7-2-F-1012
Museq_F7_2	F7	Zm00011a087172	1	287775652	287775660	Row_12	26	11	282	F-0846	BonnMu-F7-2-F-0846
Museq_F7_2	F7	Zm00011a087172	1	287775652	287775660	Col_06	29	25	282	F-0846	BonnMu-F7-2-F-0846
Museq_F7_2	F7	Zm00011a087173	5	72855208	72855216	Row_22	4	2	2445	F-1086	BonnMu-F7-2-F-1086
Museq_F7_2	F7	Zm00011a087173	5	72855208	72855216	Col_06	2	4	2445	F-1086	BonnMu-F7-2-F-1086
Museq_F7_2	F7	Zm00011a087175	7	168302880	168302888	Row_22	4	11	2728	F-1083	BonnMu-F7-2-F-1083
Museq_F7_2	F7	Zm00011a087175	7	168302880	168302888	Col_03	4	14	2728	F-1083	BonnMu-F7-2-F-1083
Museq_F7_2	F7	Zm00011a087200	1	23944274	23944282	Row_22	13	13	10464	F-1086	BonnMu-F7-2-F-1086
Museq_F7_2	F7	Zm00011a087200	1	23944274	23944282	Col_06	16	11	10464	F-1086	BonnMu-F7-2-F-1086
Museq_F7_2	F7	Zm00011a087221	1	280384837	280384845	Row_13	20	17	15026	F-0888	BonnMu-F7-2-F-0888
Museq_F7_2	F7	Zm00011a087221	1	280384837	280384845	Col_24	12	7	15026	F-0888	BonnMu-F7-2-F-0888
Museq_F7_2	F7	Zm00011a087230	9	21269532	21269540	Row_04	3	7	1569	F-0660	BonnMu-F7-2-F-0660
Museq_F7_2	F7	Zm00011a087230	9	21269532	21269540	Col_12	3	4	1569	F-0660	BonnMu-F7-2-F-0660
Museq_F7_2	F7	Zm00011a087230	9	21270326	21270334	Row_24	7	2	1569	F-1143	BonnMu-F7-2-F-1143
Museq_F7_2	F7	Zm00011a087230	9	21270326	21270334	Col_15	6	3	1569	F-1143	BonnMu-F7-2-F-1143
Museq_F7_2	F7	Zm00011a087242	1	170826059	170826067	Row_04	45	48	2163	F-0656	BonnMu-F7-2-F-0656
Museq_F7_2	F7	Zm00011a087242	1	170826059	170826067	Col_08	27	16	2163	F-0656	BonnMu-F7-2-F-0656
Museq_F7_2	F7	Zm00011a087260	9	13668173	13668181	Row_24	6	8	1002	F-1129	BonnMu-F7-2-F-1129
Museq_F7_2	F7	Zm00011a087260	9	13668173	13668181	Col_01	9	16	1002	F-1129	BonnMu-F7-2-F-1129
Museq_F7_2	F7	Zm00011a087262	1	307608782	307608790	Row_04	18	11	1738	F-0666	BonnMu-F7-2-F-0666
Museq_F7_2	F7	Zm00011a087262	1	307608782	307608790	Col_18	9	12	1738	F-0666	BonnMu-F7-2-F-0666
Museq_F7_2	F7	Zm00011a087290	4	205162483	205162491	Row_02	3	6	4379	F-0621	BonnMu-F7-2-F-0621
Museq_F7_2	F7	Zm00011a087290	4	205162483	205162491	Col_21	2	5	4379	F-0621	BonnMu-F7-2-F-0621
Museq_F7_2	F7	Zm00011a087307	5	171807430	171807438	Row_01	10	6	943	F-0583	BonnMu-F7-2-F-0583
Museq_F7_2	F7	Zm00011a087307	5	171807430	171807438	Col_07	10	2	943	F-0583	BonnMu-F7-2-F-0583
Museq_F7_2	F7	Zm00011a087336	1	92131167	92131175	Row_05	5	7	8897	F-0692	BonnMu-F7-2-F-0692
Museq_F7_2	F7	Zm00011a087336	1	92131167	92131175	Col_20	8	4	8897	F-0692	BonnMu-F7-2-F-0692
Museq_F7_2	F7	Zm00011a087336	1	92131547	92131555	Row_06	15	10	8897	F-0706	BonnMu-F7-2-F-0706
Museq_F7_2	F7	Zm00011a087336	1	92131547	92131555	Col_10	5	5	8897	F-0706	BonnMu-F7-2-F-0706
Museq_F7_2	F7	Zm00011a087336	1	92131623	92131631	Row_15	3	5	8897	F-0936	BonnMu-F7-2-F-0936
Museq_F7_2	F7	Zm00011a087336	1	92131623	92131631	Col_24	7	2	8897	F-0936	BonnMu-F7-2-F-0936
Museq_F7_2	F7	Zm00011a087348	8	167192604	167192612	Row_04	8	14	1597	F-0666	BonnMu-F7-2-F-0666
Museq_F7_2	F7	Zm00011a087348	8	167192604	167192612	Col_18	7	10	1597	F-0666	BonnMu-F7-2-F-0666
Museq_F7_2	F7	Zm00011a087357	4	57844734	57844742	Row_07	9	5	7753	F-0736	BonnMu-F7-2-F-0736
Museq_F7_2	F7	Zm00011a087357	4	57844734	57844742	Col_16	16	6	7753	F-0736	BonnMu-F7-2-F-0736
Museq_F7_2	F7	Zm00011a087362	3	206733634	206733642	Row_17	10	5	7142	F-0967	BonnMu-F7-2-F-0967
Museq_F7_2	F7	Zm00011a087362	3	206733634	206733642	Col_07	12	4	7142	F-0967	BonnMu-F7-2-F-0967
Museq_F7_2	F7	Zm00011a087402	6	160679721	160679729	Row_21	6	6	2052	F-1061	BonnMu-F7-2-F-1061
Museq_F7_2	F7	Zm00011a087402	6	160679721	160679729	Col_05	4	5	2052	F-1061	BonnMu-F7-2-F-1061
Museq_F7_2	F7	Zm00011a087402	6	160680214	160680222	Row_23	12	3	2052	F-1115	BonnMu-F7-2-F-1115
Museq_F7_2	F7	Zm00011a087402	6	160680214	160680222	Col_11	4	12	2052	F-1115	BonnMu-F7-2-F-1115
Museq_F7_2	F7	Zm00011a087402	6	160680236	160680244	Row_05	5	4	2052	F-0693	BonnMu-F7-2-F-0693
Museq_F7_2	F7	Zm00011a087402	6	160680236	160680244	Col_21	5	7	2052	F-0693	BonnMu-F7-2-F-0693
Museq_F7_2	F7	Zm00011a087411	10	156712373	156712381	Row_01	19	4	2972	F-0590	BonnMu-F7-2-F-0590
Museq_F7_2	F7	Zm00011a087411	10	156712373	156712381	Col_14	17	16	2972	F-0590	BonnMu-F7-2-F-0590
Museq_F7_2	F7	Zm00011a087418	9	144283901	144283909	Row_15	7	5	25602	F-0929	BonnMu-F7-2-F-0929
Museq_F7_2	F7	Zm00011a087418	9	144283901	144283909	Col_17	2	2	25602	F-0929	BonnMu-F7-2-F-0929
Museq_F7_2	F7	Zm00011a087483	5	186549489	186549497	Row_17	6	5	2289	F-0961	BonnMu-F7-2-F-0961
Museq_F7_2	F7	Zm00011a087483	5	186549489	186549497	Col_01	4	3	2289	F-0961	BonnMu-F7-2-F-0961
Museq_F7_2	F7	Zm00011a087483	5	186549544	186549552	Row_23	2	6	2289	F-1105	BonnMu-F7-2-F-1105
Museq_F7_2	F7	Zm00011a087483	5	186549544	186549552	Col_01	4	8	2289	F-1105	BonnMu-F7-2-F-1105
Museq_F7_2	F7	Zm00011a087505	2	63995431	63995439	Row_12	2	3	804	F-0864	BonnMu-F7-2-F-0864
Museq_F7_2	F7	Zm00011a087505	2	63995431	63995439	Col_24	5	5	804	F-0864	BonnMu-F7-2-F-0864
Museq_F7_2	F7	Zm00011a087533	2	5308329	5308337	Row_17	4	8	4738	F-0963	BonnMu-F7-2-F-0963
Museq_F7_2	F7	Zm00011a087533	2	5308329	5308337	Col_03	2	3	4738	F-0963	BonnMu-F7-2-F-0963
Museq_F7_2	F7	Zm00011a087533	2	5308396	5308404	Row_24	22	46	4738	F-1138	BonnMu-F7-2-F-1138
Museq_F7_2	F7	Zm00011a087533	2	5308396	5308404	Col_10	85	54	4738	F-1138	BonnMu-F7-2-F-1138
Museq_F7_2	F7	Zm00011a087533	2	5309306	5309314	Row_16	7	17	4738	F-0945	BonnMu-F7-2-F-0945
Museq_F7_2	F7	Zm00011a087533	2	5309306	5309314	Col_09	5	8	4738	F-0945	BonnMu-F7-2-F-0945
Museq_F7_2	F7	Zm00011a087538	2	181370123	181370131	Row_03	8	11	1410	F-0646	BonnMu-F7-2-F-0646
Museq_F7_2	F7	Zm00011a087538	2	181370123	181370131	Col_22	5	5	1410	F-0646	BonnMu-F7-2-F-0646
Museq_F7_2	F7	Zm00011a087556	5	8637916	8637924	Row_14	15	8	14338	F-0893	BonnMu-F7-2-F-0893
Museq_F7_2	F7	Zm00011a087556	5	8637916	8637924	Col_05	31	16	14338	F-0893	BonnMu-F7-2-F-0893
Museq_F7_2	F7	Zm00011a087561	8	135199997	135200005	Row_17	5	7	852	F-0963	BonnMu-F7-2-F-0963
Museq_F7_2	F7	Zm00011a087561	8	135199997	135200005	Col_03	10	14	852	F-0963	BonnMu-F7-2-F-0963
Museq_F7_2	F7	Zm00011a087561	8	135200057	135200065	Row_21	6	4	852	F-1057	BonnMu-F7-2-F-1057
Museq_F7_2	F7	Zm00011a087561	8	135200057	135200065	Col_01	10	4	852	F-1057	BonnMu-F7-2-F-1057
Museq_F7_2	F7	Zm00011a087613	1	18512396	18512404	Row_13	5	2	4633	F-0875	BonnMu-F7-2-F-0875
Museq_F7_2	F7	Zm00011a087613	1	18512396	18512404	Col_11	12	9	4633	F-0875	BonnMu-F7-2-F-0875
Museq_F7_2	F7	Zm00011a087613	1	18512528	18512536	Row_05	3	7	4633	F-0683	BonnMu-F7-2-F-0683
Museq_F7_2	F7	Zm00011a087613	1	18512528	18512536	Col_11	2	2	4633	F-0683	BonnMu-F7-2-F-0683
Museq_F7_2	F7	Zm00011a087618	8	190363660	190363668	Row_07	55	32	6323	F-0735	BonnMu-F7-2-F-0735
Museq_F7_2	F7	Zm00011a087618	8	190363660	190363668	Col_15	28	22	6323	F-0735	BonnMu-F7-2-F-0735
Museq_F7_2	F7	Zm00011a087618	8	190364159	190364167	Row_15	5	4	6323	F-0922	BonnMu-F7-2-F-0922
Museq_F7_2	F7	Zm00011a087618	8	190364159	190364167	Col_10	4	10	6323	F-0922	BonnMu-F7-2-F-0922
Museq_F7_2	F7	Zm00011a087657	3	63499248	63499256	Row_21	14	12	1623	F-1071	BonnMu-F7-2-F-1071
Museq_F7_2	F7	Zm00011a087657	3	63499248	63499256	Col_15	2	3	1623	F-1071	BonnMu-F7-2-F-1071
Museq_F7_2	F7	Zm00011a087674	6	450461	450469	Row_24	8	4	2852	F-1148	BonnMu-F7-2-F-1148
Museq_F7_2	F7	Zm00011a087674	6	450461	450469	Col_20	18	19	2852	F-1148	BonnMu-F7-2-F-1148
Museq_F7_2	F7	Zm00011a087674	6	450476	450484	Row_13	5	10	2852	F-0884	BonnMu-F7-2-F-0884
Museq_F7_2	F7	Zm00011a087674	6	450476	450484	Col_20	5	5	2852	F-0884	BonnMu-F7-2-F-0884
Museq_F7_2	F7	Zm00011a087674	6	450532	450540	Row_11	12	3	2852	F-0827	BonnMu-F7-2-F-0827
Museq_F7_2	F7	Zm00011a087674	6	450532	450540	Col_11	11	7	2852	F-0827	BonnMu-F7-2-F-0827
Museq_F7_2	F7	Zm00011a087674	6	451100	451108	Row_05	4	2	2852	F-0674	BonnMu-F7-2-F-0674
Museq_F7_2	F7	Zm00011a087674	6	451100	451108	Col_02	2	6	2852	F-0674	BonnMu-F7-2-F-0674
Museq_F7_2	F7	Zm00011a087691	5	227418812	227418820	Row_13	10	14	1706	F-0885	BonnMu-F7-2-F-0885
Museq_F7_2	F7	Zm00011a087691	5	227418812	227418820	Col_21	11	14	1706	F-0885	BonnMu-F7-2-F-0885
Museq_F7_2	F7	Zm00011a087694	7	5482776	5482784	Row_23	31	43	1148	F-1126	BonnMu-F7-2-F-1126
Museq_F7_2	F7	Zm00011a087694	7	5482776	5482784	Col_22	23	23	1148	F-1126	BonnMu-F7-2-F-1126
Museq_F7_2	F7	Zm00011a087722	5	235995998	235996006	Row_16	32	25	3498	F-0951	BonnMu-F7-2-F-0951
Museq_F7_2	F7	Zm00011a087722	5	235995998	235996006	Col_15	8	37	3498	F-0951	BonnMu-F7-2-F-0951
Museq_F7_2	F7	Zm00011a087722	5	235996896	235996904	Row_14	8	8	3498	F-0906	BonnMu-F7-2-F-0906
Museq_F7_2	F7	Zm00011a087722	5	235996896	235996904	Col_18	2	3	3498	F-0906	BonnMu-F7-2-F-0906
Museq_F7_2	F7	Zm00011a087722	5	235996919	235996927	Row_05	4	2	3498	F-0677	BonnMu-F7-2-F-0677
Museq_F7_2	F7	Zm00011a087722	5	235996919	235996927	Col_05	20	11	3498	F-0677	BonnMu-F7-2-F-0677
Museq_F7_2	F7	Zm00011a087782	2	137954863	137954871	Row_14	4	4	14428	F-0892	BonnMu-F7-2-F-0892
Museq_F7_2	F7	Zm00011a087782	2	137954863	137954871	Col_04	8	10	14428	F-0892	BonnMu-F7-2-F-0892
Museq_F7_2	F7	Zm00011a087789	7	151238433	151238441	Row_11	8	7	2836	F-0823	BonnMu-F7-2-F-0823
Museq_F7_2	F7	Zm00011a087789	7	151238433	151238441	Col_07	7	7	2836	F-0823	BonnMu-F7-2-F-0823
Museq_F7_2	F7	Zm00011a087789	7	151238936	151238944	Row_17	9	15	2836	F-0976	BonnMu-F7-2-F-0976
Museq_F7_2	F7	Zm00011a087789	7	151238936	151238944	Col_16	6	7	2836	F-0976	BonnMu-F7-2-F-0976
Museq_F7_2	F7	Zm00011a087789	7	151239184	151239192	Row_04	12	9	2836	F-0655	BonnMu-F7-2-F-0655
Museq_F7_2	F7	Zm00011a087789	7	151239184	151239192	Col_07	16	6	2836	F-0655	BonnMu-F7-2-F-0655
Museq_F7_2	F7	Zm00011a087792	8	125676635	125676643	Row_14	2	3	1618	F-0899	BonnMu-F7-2-F-0899
Museq_F7_2	F7	Zm00011a087792	8	125676635	125676643	Col_11	5	17	1618	F-0899	BonnMu-F7-2-F-0899
Museq_F7_2	F7	Zm00011a087794	2	1593391	1593399	Row_22	9	7	4124	F-1081	BonnMu-F7-2-F-1081
Museq_F7_2	F7	Zm00011a087794	2	1593391	1593399	Col_01	6	9	4124	F-1081	BonnMu-F7-2-F-1081
Museq_F7_2	F7	Zm00011a087794	2	1593402	1593410	Row_19	2	7	4124	F-1025	BonnMu-F7-2-F-1025
Museq_F7_2	F7	Zm00011a087794	2	1593402	1593410	Col_17	5	6	4124	F-1025	BonnMu-F7-2-F-1025
Museq_F7_2	F7	Zm00011a087794	2	1594004	1594012	Row_01	17	8	4124	F-0579	BonnMu-F7-2-F-0579
Museq_F7_2	F7	Zm00011a087794	2	1594004	1594012	Col_03	30	14	4124	F-0579	BonnMu-F7-2-F-0579
Museq_F7_2	F7	Zm00011a087794	2	1597233	1597241	Row_17	2	5	4124	F-0977	BonnMu-F7-2-F-0977
Museq_F7_2	F7	Zm00011a087794	2	1597233	1597241	Col_17	3	3	4124	F-0977	BonnMu-F7-2-F-0977
Museq_F7_2	F7	Zm00011a087801	7	151485578	151485586	Row_06	3	12	4903	F-0706	BonnMu-F7-2-F-0706
Museq_F7_2	F7	Zm00011a087801	7	151485578	151485586	Col_10	12	11	4903	F-0706	BonnMu-F7-2-F-0706
Museq_F7_2	F7	Zm00011a087801	7	151489818	151489826	Row_18	3	3	4903	F-0993	BonnMu-F7-2-F-0993
Museq_F7_2	F7	Zm00011a087801	7	151489818	151489826	Col_09	3	2	4903	F-0993	BonnMu-F7-2-F-0993
Museq_F7_2	F7	Zm00011a087821	8	184908959	184908967	Row_13	11	6	8315	F-0878	BonnMu-F7-2-F-0878
Museq_F7_2	F7	Zm00011a087821	8	184908959	184908967	Col_14	11	3	8315	F-0878	BonnMu-F7-2-F-0878
Museq_F7_2	F7	Zm00011a087821	8	184916842	184916850	Row_09	13	9	8315	F-0774	BonnMu-F7-2-F-0774
Museq_F7_2	F7	Zm00011a087821	8	184916842	184916850	Col_06	4	10	8315	F-0774	BonnMu-F7-2-F-0774
Museq_F7_2	F7	Zm00011a087839	3	2494329	2494337	Row_13	7	23	4263	F-0865	BonnMu-F7-2-F-0865
Museq_F7_2	F7	Zm00011a087839	3	2494329	2494337	Col_01	15	13	4263	F-0865	BonnMu-F7-2-F-0865
Museq_F7_2	F7	Zm00011a087856	8	180959175	180959183	Row_18	5	3	12979	F-1002	BonnMu-F7-2-F-1002
Museq_F7_2	F7	Zm00011a087856	8	180959175	180959183	Col_18	7	15	12979	F-1002	BonnMu-F7-2-F-1002
Museq_F7_2	F7	Zm00011a087856	8	180964333	180964341	Row_23	11	15	12979	F-1119	BonnMu-F7-2-F-1119
Museq_F7_2	F7	Zm00011a087856	8	180964333	180964341	Col_15	3	7	12979	F-1119	BonnMu-F7-2-F-1119
Museq_F7_2	F7	Zm00011a087862	2	50746594	50746602	Row_16	4	11	1635	F-0945	BonnMu-F7-2-F-0945
Museq_F7_2	F7	Zm00011a087862	2	50746594	50746602	Col_09	6	2	1635	F-0945	BonnMu-F7-2-F-0945
Museq_F7_2	F7	Zm00011a087862	2	50746910	50746918	Row_12	4	4	1635	F-0861	BonnMu-F7-2-F-0861
Museq_F7_2	F7	Zm00011a087862	2	50746910	50746918	Col_21	5	3	1635	F-0861	BonnMu-F7-2-F-0861
Museq_F7_2	F7	Zm00011a087862	2	50746913	50746921	Row_14	12	5	1635	F-0890	BonnMu-F7-2-F-0890
Museq_F7_2	F7	Zm00011a087862	2	50746913	50746921	Col_02	3	2	1635	F-0890	BonnMu-F7-2-F-0890
Museq_F7_2	F7	Zm00011a087896	4	10788452	10788460	Row_17	10	7	9369	F-0971	BonnMu-F7-2-F-0971
Museq_F7_2	F7	Zm00011a087896	4	10788452	10788460	Col_11	5	5	9369	F-0971	BonnMu-F7-2-F-0971
Museq_F7_2	F7	Zm00011a087911	7	169014892	169014900	Row_14	3	2	5481	F-0894	BonnMu-F7-2-F-0894
Museq_F7_2	F7	Zm00011a087911	7	169014892	169014900	Col_06	14	8	5481	F-0894	BonnMu-F7-2-F-0894
Museq_F7_2	F7	Zm00011a087911	7	169015544	169015552	Row_18	2	2	5481	F-0995	BonnMu-F7-2-F-0995
Museq_F7_2	F7	Zm00011a087911	7	169015544	169015552	Col_11	7	6	5481	F-0995	BonnMu-F7-2-F-0995
Museq_F7_2	F7	Zm00011a087911	7	169015670	169015678	Row_21	2	7	5481	F-1070	BonnMu-F7-2-F-1070
Museq_F7_2	F7	Zm00011a087911	7	169015670	169015678	Col_14	2	2	5481	F-1070	BonnMu-F7-2-F-1070
Museq_F7_2	F7	Zm00011a087941	5	127486905	127486913	Row_05	11	4	36268	F-0678	BonnMu-F7-2-F-0678
Museq_F7_2	F7	Zm00011a087941	5	127486905	127486913	Col_06	4	2	36268	F-0678	BonnMu-F7-2-F-0678
Museq_F7_2	F7	Zm00011a087968	9	135655924	135655932	Row_24	5	8	3206	F-1140	BonnMu-F7-2-F-1140
Museq_F7_2	F7	Zm00011a087968	9	135655924	135655932	Col_12	4	5	3206	F-1140	BonnMu-F7-2-F-1140
Museq_F7_2	F7	Zm00011a087977	1	275525044	275525052	Row_07	6	3	496	F-0736	BonnMu-F7-2-F-0736
Museq_F7_2	F7	Zm00011a087977	1	275525044	275525052	Col_16	6	9	496	F-0736	BonnMu-F7-2-F-0736
Museq_F7_2	F7	Zm00011a087986	10	137515634	137515642	Row_24	14	14	6995	F-1151	BonnMu-F7-2-F-1151
Museq_F7_2	F7	Zm00011a087986	10	137515634	137515642	Col_23	11	5	6995	F-1151	BonnMu-F7-2-F-1151
Museq_F7_2	F7	Zm00011a088002	3	253100179	253100187	Row_20	10	8	5556	F-1052	BonnMu-F7-2-F-1052
Museq_F7_2	F7	Zm00011a088002	3	253100179	253100187	Col_20	29	17	5556	F-1052	BonnMu-F7-2-F-1052
Museq_F7_2	F7	Zm00011a088002	3	253100782	253100790	Row_17	10	5	5556	F-0981	BonnMu-F7-2-F-0981
Museq_F7_2	F7	Zm00011a088002	3	253100782	253100790	Col_21	5	3	5556	F-0981	BonnMu-F7-2-F-0981
Museq_F7_2	F7	Zm00011a088046	4	213806314	213806322	Row_04	21	5	11539	F-0657	BonnMu-F7-2-F-0657
Museq_F7_2	F7	Zm00011a088046	4	213806314	213806322	Col_09	11	12	11539	F-0657	BonnMu-F7-2-F-0657
Museq_F7_2	F7	Zm00011a088046	4	213806732	213806740	Row_19	12	23	11539	F-1014	BonnMu-F7-2-F-1014
Museq_F7_2	F7	Zm00011a088046	4	213806732	213806740	Col_06	12	5	11539	F-1014	BonnMu-F7-2-F-1014
Museq_F7_2	F7	Zm00011a088073	4	12808101	12808109	Row_17	6	2	7911	F-0964	BonnMu-F7-2-F-0964
Museq_F7_2	F7	Zm00011a088073	4	12808101	12808109	Col_04	7	2	7911	F-0964	BonnMu-F7-2-F-0964
Museq_F7_2	F7	Zm00011a088139	10	147277734	147277742	Row_02	14	4	3887	F-0621	BonnMu-F7-2-F-0621
Museq_F7_2	F7	Zm00011a088139	10	147277734	147277742	Col_21	4	2	3887	F-0621	BonnMu-F7-2-F-0621
Museq_F7_2	F7	Zm00011a088153	5	175033816	175033824	Row_19	2	2	3766	F-1014	BonnMu-F7-2-F-1014
Museq_F7_2	F7	Zm00011a088153	5	175033816	175033824	Col_06	2	4	3766	F-1014	BonnMu-F7-2-F-1014
Museq_F7_2	F7	Zm00011a088153	5	175036772	175036780	Row_20	9	7	3766	F-1044	BonnMu-F7-2-F-1044
Museq_F7_2	F7	Zm00011a088153	5	175036772	175036780	Col_12	5	10	3766	F-1044	BonnMu-F7-2-F-1044
Museq_F7_2	F7	Zm00011a088153	5	175037285	175037293	Row_07	41	32	3766	F-0722	BonnMu-F7-2-F-0722
Museq_F7_2	F7	Zm00011a088153	5	175037285	175037293	Col_02	24	42	3766	F-0722	BonnMu-F7-2-F-0722
Museq_F7_2	F7	Zm00011a088197	9	10511628	10511636	Row_03	7	8	691	F-0644	BonnMu-F7-2-F-0644
Museq_F7_2	F7	Zm00011a088197	9	10511628	10511636	Col_20	6	5	691	F-0644	BonnMu-F7-2-F-0644
Museq_F7_2	F7	Zm00011a088222	6	57132503	57132511	Row_17	8	10	4572	F-0978	BonnMu-F7-2-F-0978
Museq_F7_2	F7	Zm00011a088222	6	57132503	57132511	Col_18	6	5	4572	F-0978	BonnMu-F7-2-F-0978
Museq_F7_2	F7	Zm00011a088222	6	57132857	57132865	Row_01	3	17	4572	F-0577	BonnMu-F7-2-F-0577
Museq_F7_2	F7	Zm00011a088222	6	57132857	57132865	Col_01	9	5	4572	F-0577	BonnMu-F7-2-F-0577
Museq_F7_2	F7	Zm00011a088225	8	172806422	172806430	Row_02	35	65	2670	F-0607	BonnMu-F7-2-F-0607
Museq_F7_2	F7	Zm00011a088225	8	172806422	172806430	Col_07	42	21	2670	F-0607	BonnMu-F7-2-F-0607
Museq_F7_2	F7	Zm00011a088225	8	172806601	172806609	Row_04	14	3	2670	F-0654	BonnMu-F7-2-F-0654
Museq_F7_2	F7	Zm00011a088225	8	172806601	172806609	Col_06	10	2	2670	F-0654	BonnMu-F7-2-F-0654
Museq_F7_2	F7	Zm00011a088247	6	96390111	96390119	Row_06	17	19	45323	F-0708	BonnMu-F7-2-F-0708
Museq_F7_2	F7	Zm00011a088247	6	96390111	96390119	Col_12	9	12	45323	F-0708	BonnMu-F7-2-F-0708
Museq_F7_2	F7	Zm00011a088250	6	173030910	173030918	Row_01	7	2	7165	F-0584	BonnMu-F7-2-F-0584
Museq_F7_2	F7	Zm00011a088250	6	173030910	173030918	Col_08	12	5	7165	F-0584	BonnMu-F7-2-F-0584
Museq_F7_2	F7	Zm00011a088261	9	19586771	19586779	Row_15	3	3	1433	F-0917	BonnMu-F7-2-F-0917
Museq_F7_2	F7	Zm00011a088261	9	19586771	19586779	Col_05	3	11	1433	F-0917	BonnMu-F7-2-F-0917
Museq_F7_2	F7	Zm00011a088275	1	184316059	184316067	Row_16	11	4	1349	F-0948	BonnMu-F7-2-F-0948
Museq_F7_2	F7	Zm00011a088275	1	184316059	184316067	Col_12	2	4	1349	F-0948	BonnMu-F7-2-F-0948
Museq_F7_2	F7	Zm00011a088292	8	144874631	144874639	Row_19	11	6	3716	F-1028	BonnMu-F7-2-F-1028
Museq_F7_2	F7	Zm00011a088292	8	144874631	144874639	Col_20	5	5	3716	F-1028	BonnMu-F7-2-F-1028
Museq_F7_2	F7	Zm00011a088292	8	144875183	144875191	Row_01	7	2	3716	F-0577	BonnMu-F7-2-F-0577
Museq_F7_2	F7	Zm00011a088292	8	144875183	144875191	Col_01	3	2	3716	F-0577	BonnMu-F7-2-F-0577
Museq_F7_2	F7	Zm00011a088292	8	144875251	144875259	Row_24	2	2	3716	F-1146	BonnMu-F7-2-F-1146
Museq_F7_2	F7	Zm00011a088292	8	144875251	144875259	Col_18	5	4	3716	F-1146	BonnMu-F7-2-F-1146
Museq_F7_2	F7	Zm00011a088292	8	144875321	144875329	Row_13	21	18	3716	F-0882	BonnMu-F7-2-F-0882
Museq_F7_2	F7	Zm00011a088292	8	144875321	144875329	Col_18	32	42	3716	F-0882	BonnMu-F7-2-F-0882
Museq_F7_2	F7	Zm00011a088302	1	34861502	34861510	Row_17	4	4	19922	F-0978	BonnMu-F7-2-F-0978
Museq_F7_2	F7	Zm00011a088302	1	34861502	34861510	Col_18	2	3	19922	F-0978	BonnMu-F7-2-F-0978
Museq_F7_2	F7	Zm00011a088330	6	100407550	100407558	Row_17	22	19	2337	F-0966	BonnMu-F7-2-F-0966
Museq_F7_2	F7	Zm00011a088330	6	100407550	100407558	Col_06	10	15	2337	F-0966	BonnMu-F7-2-F-0966
Museq_F7_2	F7	Zm00011a088330	6	100408531	100408539	Row_18	6	7	2337	F-0997	BonnMu-F7-2-F-0997
Museq_F7_2	F7	Zm00011a088330	6	100408531	100408539	Col_13	7	19	2337	F-0997	BonnMu-F7-2-F-0997
Museq_F7_2	F7	Zm00011a088340	10	1608444	1608452	Row_16	7	3	11957	F-0955	BonnMu-F7-2-F-0955
Museq_F7_2	F7	Zm00011a088340	10	1608444	1608452	Col_19	2	2	11957	F-0955	BonnMu-F7-2-F-0955
Museq_F7_2	F7	Zm00011a088348	4	189481099	189481107	Row_12	11	23	3018	F-0863	BonnMu-F7-2-F-0863
Museq_F7_2	F7	Zm00011a088348	4	189481099	189481107	Col_23	7	4	3018	F-0863	BonnMu-F7-2-F-0863
Museq_F7_2	F7	Zm00011a088348	4	189481101	189481109	Row_03	4	2	3018	F-0642	BonnMu-F7-2-F-0642
Museq_F7_2	F7	Zm00011a088348	4	189481101	189481109	Col_18	2	7	3018	F-0642	BonnMu-F7-2-F-0642
Museq_F7_2	F7	Zm00011a088398	10	110262214	110262222	Row_23	15	11	378	F-1120	BonnMu-F7-2-F-1120
Museq_F7_2	F7	Zm00011a088398	10	110262214	110262222	Col_16	21	17	378	F-1120	BonnMu-F7-2-F-1120
Museq_F7_2	F7	Zm00011a088398	10	110262232	110262240	Row_08	2	8	378	F-0756	BonnMu-F7-2-F-0756
Museq_F7_2	F7	Zm00011a088398	10	110262232	110262240	Col_12	9	19	378	F-0756	BonnMu-F7-2-F-0756
Museq_F7_2	F7	Zm00011a088409	8	93450319	93450327	Row_01	4	7	4685	F-0597	BonnMu-F7-2-F-0597
Museq_F7_2	F7	Zm00011a088409	8	93450319	93450327	Col_21	8	9	4685	F-0597	BonnMu-F7-2-F-0597
Museq_F7_2	F7	Zm00011a088439	4	49606799	49606807	Row_22	4	10	6419	F-1085	BonnMu-F7-2-F-1085
Museq_F7_2	F7	Zm00011a088439	4	49606799	49606807	Col_05	8	6	6419	F-1085	BonnMu-F7-2-F-1085
Museq_F7_2	F7	Zm00011a088444	2	243546136	243546144	Row_01	2	4	4750	F-0584	BonnMu-F7-2-F-0584
Museq_F7_2	F7	Zm00011a088444	2	243546136	243546144	Col_08	5	7	4750	F-0584	BonnMu-F7-2-F-0584
Museq_F7_2	F7	Zm00011a088444	2	243547001	243547009	Row_07	13	14	4750	F-0729	BonnMu-F7-2-F-0729
Museq_F7_2	F7	Zm00011a088444	2	243547001	243547009	Col_09	5	17	4750	F-0729	BonnMu-F7-2-F-0729
Museq_F7_2	F7	Zm00011a088471	4	217832654	217832662	Row_07	3	5	3967	F-0722	BonnMu-F7-2-F-0722
Museq_F7_2	F7	Zm00011a088471	4	217832654	217832662	Col_02	13	14	3967	F-0722	BonnMu-F7-2-F-0722
Museq_F7_2	F7	Zm00011a088492	1	244601592	244601600	Row_24	16	9	6336	F-1145	BonnMu-F7-2-F-1145
Museq_F7_2	F7	Zm00011a088492	1	244601592	244601600	Col_17	23	12	6336	F-1145	BonnMu-F7-2-F-1145
Museq_F7_2	F7	Zm00011a088503	1	260807771	260807779	Row_22	2	2	2449	F-1085	BonnMu-F7-2-F-1085
Museq_F7_2	F7	Zm00011a088503	1	260807771	260807779	Col_05	3	2	2449	F-1085	BonnMu-F7-2-F-1085
Museq_F7_2	F7	Zm00011a088503	1	260807772	260807780	Row_22	65	52	2449	F-1085	BonnMu-F7-2-F-1085
Museq_F7_2	F7	Zm00011a088503	1	260807772	260807780	Col_05	93	68	2449	F-1085	BonnMu-F7-2-F-1085
Museq_F7_2	F7	Zm00011a088524	1	72201478	72201486	Row_21	10	9	13814	F-1079	BonnMu-F7-2-F-1079
Museq_F7_2	F7	Zm00011a088524	1	72201478	72201486	Col_23	2	12	13814	F-1079	BonnMu-F7-2-F-1079
Museq_F7_2	F7	Zm00011a088524	1	72201517	72201525	Row_06	2	11	13814	F-0708	BonnMu-F7-2-F-0708
Museq_F7_2	F7	Zm00011a088524	1	72201517	72201525	Col_12	3	7	13814	F-0708	BonnMu-F7-2-F-0708
Museq_F7_2	F7	Zm00011a088532	8	90948689	90948697	Row_19	2	4	17801	F-1020	BonnMu-F7-2-F-1020
Museq_F7_2	F7	Zm00011a088532	8	90948689	90948697	Col_12	18	2	17801	F-1020	BonnMu-F7-2-F-1020
Museq_F7_2	F7	Zm00011a088556	7	125631762	125631770	Row_23	8	5	1960	F-1128	BonnMu-F7-2-F-1128
Museq_F7_2	F7	Zm00011a088556	7	125631762	125631770	Col_24	14	7	1960	F-1128	BonnMu-F7-2-F-1128
Museq_F7_2	F7	Zm00011a088564	10	68521879	68521887	Row_19	11	6	1056	F-1027	BonnMu-F7-2-F-1027
Museq_F7_2	F7	Zm00011a088564	10	68521879	68521887	Col_19	10	3	1056	F-1027	BonnMu-F7-2-F-1027
Museq_F7_2	F7	Zm00011a088564	10	68522419	68522427	Row_22	2	6	1056	F-1084	BonnMu-F7-2-F-1084
Museq_F7_2	F7	Zm00011a088564	10	68522419	68522427	Col_04	10	8	1056	F-1084	BonnMu-F7-2-F-1084
Museq_F7_2	F7	Zm00011a088613	2	231779756	231779764	Row_05	43	14	1774	F-0685	BonnMu-F7-2-F-0685
Museq_F7_2	F7	Zm00011a088613	2	231779756	231779764	Col_13	25	11	1774	F-0685	BonnMu-F7-2-F-0685
Museq_F7_2	F7	Zm00011a088665	9	158087669	158087677	Row_19	4	5	4536	F-1028	BonnMu-F7-2-F-1028
Museq_F7_2	F7	Zm00011a088665	9	158087669	158087677	Col_20	2	5	4536	F-1028	BonnMu-F7-2-F-1028
Museq_F7_2	F7	Zm00011a088665	9	158087721	158087729	Row_12	28	32	4536	F-0859	BonnMu-F7-2-F-0859
Museq_F7_2	F7	Zm00011a088665	9	158087721	158087729	Col_19	14	12	4536	F-0859	BonnMu-F7-2-F-0859
Museq_F7_2	F7	Zm00011a088668	3	73338792	73338800	Row_14	42	11	342	F-0896	BonnMu-F7-2-F-0896
Museq_F7_2	F7	Zm00011a088668	3	73338792	73338800	Col_08	39	16	342	F-0896	BonnMu-F7-2-F-0896
Museq_F7_2	F7	Zm00011a088670	10	153896748	153896756	Row_23	9	4	4418	F-1111	BonnMu-F7-2-F-1111
Museq_F7_2	F7	Zm00011a088670	10	153896748	153896756	Col_07	19	8	4418	F-1111	BonnMu-F7-2-F-1111
Museq_F7_2	F7	Zm00011a088670	10	153896771	153896779	Row_16	3	4	4418	F-0958	BonnMu-F7-2-F-0958
Museq_F7_2	F7	Zm00011a088670	10	153896771	153896779	Col_22	3	2	4418	F-0958	BonnMu-F7-2-F-0958
Museq_F7_2	F7	Zm00011a088670	10	153896782	153896790	Row_16	16	12	4418	F-0960	BonnMu-F7-2-F-0960
Museq_F7_2	F7	Zm00011a088670	10	153896782	153896790	Col_24	12	8	4418	F-0960	BonnMu-F7-2-F-0960
Museq_F7_2	F7	Zm00011a088670	10	153896784	153896792	Row_20	25	22	4418	F-1054	BonnMu-F7-2-F-1054
Museq_F7_2	F7	Zm00011a088670	10	153896784	153896792	Col_22	19	15	4418	F-1054	BonnMu-F7-2-F-1054
Museq_F7_2	F7	Zm00011a088678	5	72455988	72455996	Row_02	68	11	7025	F-0621	BonnMu-F7-2-F-0621
Museq_F7_2	F7	Zm00011a088678	5	72455988	72455996	Col_21	20	4	7025	F-0621	BonnMu-F7-2-F-0621
Museq_F7_2	F7	Zm00011a088697	5	35643173	35643181	Row_08	3	4	38272	F-0763	BonnMu-F7-2-F-0763
Museq_F7_2	F7	Zm00011a088697	5	35643173	35643181	Col_19	5	8	38272	F-0763	BonnMu-F7-2-F-0763
Museq_F7_2	F7	Zm00011a088697	5	35643337	35643345	Row_02	3	6	38272	F-0602	BonnMu-F7-2-F-0602
Museq_F7_2	F7	Zm00011a088697	5	35643337	35643345	Col_02	3	11	38272	F-0602	BonnMu-F7-2-F-0602
Museq_F7_2	F7	Zm00011a088697	5	35643548	35643556	Row_23	8	2	38272	F-1105	BonnMu-F7-2-F-1105
Museq_F7_2	F7	Zm00011a088697	5	35643548	35643556	Col_01	15	20	38272	F-1105	BonnMu-F7-2-F-1105
Museq_F7_2	F7	Zm00011a088697	5	35650320	35650328	Row_19	10	9	38272	F-1029	BonnMu-F7-2-F-1029
Museq_F7_2	F7	Zm00011a088697	5	35650320	35650328	Col_21	5	2	38272	F-1029	BonnMu-F7-2-F-1029
Museq_F7_2	F7	Zm00011a088706	2	9726054	9726062	Row_17	9	8	543	F-0983	BonnMu-F7-2-F-0983
Museq_F7_2	F7	Zm00011a088706	2	9726054	9726062	Col_23	4	8	543	F-0983	BonnMu-F7-2-F-0983
Museq_F7_2	F7	Zm00011a088712	8	49599617	49599625	Row_06	5	4	3715	F-0719	BonnMu-F7-2-F-0719
Museq_F7_2	F7	Zm00011a088712	8	49599617	49599625	Col_23	7	7	3715	F-0719	BonnMu-F7-2-F-0719
Museq_F7_2	F7	Zm00011a088729	5	189807417	189807425	Row_03	6	3	2879	F-0632	BonnMu-F7-2-F-0632
Museq_F7_2	F7	Zm00011a088729	5	189807417	189807425	Col_08	17	17	2879	F-0632	BonnMu-F7-2-F-0632
Museq_F7_2	F7	Zm00011a088729	5	189807421	189807429	Row_13	2	9	2879	F-0874	BonnMu-F7-2-F-0874
Museq_F7_2	F7	Zm00011a088729	5	189807421	189807429	Col_10	6	5	2879	F-0874	BonnMu-F7-2-F-0874
Museq_F7_2	F7	Zm00011a088746	9	172326493	172326501	Row_22	10	11	8208	F-1083	BonnMu-F7-2-F-1083
Museq_F7_2	F7	Zm00011a088746	9	172326493	172326501	Col_03	7	8	8208	F-1083	BonnMu-F7-2-F-1083
Museq_F7_2	F7	Zm00011a088746	9	172326516	172326524	Row_07	6	3	8208	F-0736	BonnMu-F7-2-F-0736
Museq_F7_2	F7	Zm00011a088746	9	172326516	172326524	Col_16	11	5	8208	F-0736	BonnMu-F7-2-F-0736
Museq_F7_2	F7	Zm00011a088746	9	172326575	172326583	Row_20	5	2	8208	F-1039	BonnMu-F7-2-F-1039
Museq_F7_2	F7	Zm00011a088746	9	172326575	172326583	Col_07	4	2	8208	F-1039	BonnMu-F7-2-F-1039
Museq_F7_2	F7	Zm00011a088813	10	89727323	89727331	Row_23	4	4	2385	F-1106	BonnMu-F7-2-F-1106
Museq_F7_2	F7	Zm00011a088813	10	89727323	89727331	Col_02	2	2	2385	F-1106	BonnMu-F7-2-F-1106
Museq_F7_2	F7	Zm00011a088822	6	88203404	88203412	Row_06	9	6	3339	F-0719	BonnMu-F7-2-F-0719
Museq_F7_2	F7	Zm00011a088822	6	88203404	88203412	Col_23	2	3	3339	F-0719	BonnMu-F7-2-F-0719
Museq_F7_2	F7	Zm00011a088845	4	11790854	11790862	Row_12	17	9	5794	F-0863	BonnMu-F7-2-F-0863
Museq_F7_2	F7	Zm00011a088845	4	11790854	11790862	Col_23	5	4	5794	F-0863	BonnMu-F7-2-F-0863
Museq_F7_2	F7	Zm00011a088845	4	11791105	11791113	Row_24	6	14	5794	F-1134	BonnMu-F7-2-F-1134
Museq_F7_2	F7	Zm00011a088845	4	11791105	11791113	Col_06	6	9	5794	F-1134	BonnMu-F7-2-F-1134
Museq_F7_2	F7	Zm00011a088845	4	11793813	11793821	Row_06	7	2	5794	F-0703	BonnMu-F7-2-F-0703
Museq_F7_2	F7	Zm00011a088845	4	11793813	11793821	Col_07	33	9	5794	F-0703	BonnMu-F7-2-F-0703
Museq_F7_2	F7	Zm00011a088847	3	3775840	3775848	Row_06	10	2	5197	F-0710	BonnMu-F7-2-F-0710
Museq_F7_2	F7	Zm00011a088847	3	3775840	3775848	Col_14	6	8	5197	F-0710	BonnMu-F7-2-F-0710
Museq_F7_2	F7	Zm00011a088847	3	3775867	3775875	Row_12	86	4	5197	F-0852	BonnMu-F7-2-F-0852
Museq_F7_2	F7	Zm00011a088847	3	3775867	3775875	Col_12	57	2	5197	F-0852	BonnMu-F7-2-F-0852
Museq_F7_2	F7	Zm00011a088847	3	3776096	3776104	Row_16	3	2	5197	F-0948	BonnMu-F7-2-F-0948
Museq_F7_2	F7	Zm00011a088847	3	3776096	3776104	Col_12	6	6	5197	F-0948	BonnMu-F7-2-F-0948
Museq_F7_2	F7	Zm00011a088847	3	3776139	3776147	Row_18	6	7	5197	F-0989	BonnMu-F7-2-F-0989
Museq_F7_2	F7	Zm00011a088847	3	3776139	3776147	Col_05	10	16	5197	F-0989	BonnMu-F7-2-F-0989
Museq_F7_2	F7	Zm00011a088847	3	3777461	3777469	Row_01	11	9	5197	F-0581	BonnMu-F7-2-F-0581
Museq_F7_2	F7	Zm00011a088847	3	3777461	3777469	Col_05	6	13	5197	F-0581	BonnMu-F7-2-F-0581
Museq_F7_2	F7	Zm00011a088855	1	83806137	83806145	Row_20	4	10	4222	F-1035	BonnMu-F7-2-F-1035
Museq_F7_2	F7	Zm00011a088855	1	83806137	83806145	Col_03	13	4	4222	F-1035	BonnMu-F7-2-F-1035
Museq_F7_2	F7	Zm00011a088877	9	1981780	1981788	Row_08	4	7	2695	F-0751	BonnMu-F7-2-F-0751
Museq_F7_2	F7	Zm00011a088877	9	1981780	1981788	Col_07	6	7	2695	F-0751	BonnMu-F7-2-F-0751
Museq_F7_2	F7	Zm00011a088894	3	158582219	158582227	Row_15	10	5	240	F-0913	BonnMu-F7-2-F-0913
Museq_F7_2	F7	Zm00011a088894	3	158582219	158582227	Col_01	9	2	240	F-0913	BonnMu-F7-2-F-0913
Museq_F7_2	F7	Zm00011a088913	5	210955279	210955287	Row_06	2	4	462	F-0704	BonnMu-F7-2-F-0704
Museq_F7_2	F7	Zm00011a088913	5	210955279	210955287	Col_08	3	3	462	F-0704	BonnMu-F7-2-F-0704
Museq_F7_2	F7	Zm00011a088924	7	159103752	159103760	Row_01	22	24	3528	F-0587	BonnMu-F7-2-F-0587
Museq_F7_2	F7	Zm00011a088924	7	159103752	159103760	Col_11	15	18	3528	F-0587	BonnMu-F7-2-F-0587
Museq_F7_2	F7	Zm00011a088924	7	159103812	159103820	Row_13	9	4	3528	F-0875	BonnMu-F7-2-F-0875
Museq_F7_2	F7	Zm00011a088924	7	159103812	159103820	Col_11	10	2	3528	F-0875	BonnMu-F7-2-F-0875
Museq_F7_2	F7	Zm00011a088954	2	211509051	211509059	Row_01	5	2	10641	F-0586	BonnMu-F7-2-F-0586
Museq_F7_2	F7	Zm00011a088954	2	211509051	211509059	Col_10	4	3	10641	F-0586	BonnMu-F7-2-F-0586
Museq_F7_2	F7	Zm00011a088981	10	143008346	143008354	Row_03	4	2	2982	F-0625	BonnMu-F7-2-F-0625
Museq_F7_2	F7	Zm00011a088981	10	143008346	143008354	Col_01	4	2	2982	F-0625	BonnMu-F7-2-F-0625
Museq_F7_2	F7	Zm00011a088981	10	143008356	143008364	Row_03	2	2	2982	F-0626	BonnMu-F7-2-F-0626
Museq_F7_2	F7	Zm00011a088981	10	143008356	143008364	Col_02	4	2	2982	F-0626	BonnMu-F7-2-F-0626
Museq_F7_2	F7	Zm00011a088981	10	143008362	143008370	Row_02	2	3	2982	F-0620	BonnMu-F7-2-F-0620
Museq_F7_2	F7	Zm00011a088981	10	143008362	143008370	Col_20	2	2	2982	F-0620	BonnMu-F7-2-F-0620
Museq_F7_2	F7	Zm00011a088981	10	143008384	143008392	Row_03	2	2	2982	F-0643	BonnMu-F7-2-F-0643
Museq_F7_2	F7	Zm00011a088981	10	143008384	143008392	Col_19	2	2	2982	F-0643	BonnMu-F7-2-F-0643
Museq_F7_2	F7	Zm00011a088981	10	143008414	143008422	Row_03	3	5	2982	F-0641	BonnMu-F7-2-F-0641
Museq_F7_2	F7	Zm00011a088981	10	143008414	143008422	Col_17	2	2	2982	F-0641	BonnMu-F7-2-F-0641
Museq_F7_2	F7	Zm00011a088981	10	143008433	143008441	Row_03	4	3	2982	F-0627	BonnMu-F7-2-F-0627
Museq_F7_2	F7	Zm00011a088981	10	143008433	143008441	Col_03	3	7	2982	F-0627	BonnMu-F7-2-F-0627
Museq_F7_2	F7	Zm00011a088981	10	143008438	143008446	Row_03	2	5	2982	F-0642	BonnMu-F7-2-F-0642
Museq_F7_2	F7	Zm00011a088981	10	143008438	143008446	Col_18	2	2	2982	F-0642	BonnMu-F7-2-F-0642
Museq_F7_2	F7	Zm00011a088981	10	143008452	143008460	Row_03	2	3	2982	F-0641	BonnMu-F7-2-F-0641
Museq_F7_2	F7	Zm00011a088981	10	143008452	143008460	Col_17	3	3	2982	F-0641	BonnMu-F7-2-F-0641
Museq_F7_2	F7	Zm00011a088981	10	143008498	143008506	Row_01	2	2	2982	F-0591	BonnMu-F7-2-F-0591
Museq_F7_2	F7	Zm00011a088981	10	143008498	143008506	Col_15	2	2	2982	F-0591	BonnMu-F7-2-F-0591
Museq_F7_2	F7	Zm00011a088981	10	143008512	143008520	Row_03	3	2	2982	F-0644	BonnMu-F7-2-F-0644
Museq_F7_2	F7	Zm00011a088981	10	143008512	143008520	Col_20	2	2	2982	F-0644	BonnMu-F7-2-F-0644
Museq_F7_2	F7	Zm00011a088981	10	143008516	143008524	Row_05	2	2	2982	F-0692	BonnMu-F7-2-F-0692
Museq_F7_2	F7	Zm00011a088981	10	143008516	143008524	Col_20	2	3	2982	F-0692	BonnMu-F7-2-F-0692
Museq_F7_2	F7	Zm00011a089007	8	190126622	190126630	Row_12	15	5	3703	F-0861	BonnMu-F7-2-F-0861
Museq_F7_2	F7	Zm00011a089007	8	190126622	190126630	Col_21	15	4	3703	F-0861	BonnMu-F7-2-F-0861
Museq_F7_2	F7	Zm00011a089009	8	16801172	16801180	Row_19	27	14	3431	F-1013	BonnMu-F7-2-F-1013
Museq_F7_2	F7	Zm00011a089009	8	16801172	16801180	Col_05	38	10	3431	F-1013	BonnMu-F7-2-F-1013
Museq_F7_2	F7	Zm00011a089046	1	7291333	7291341	Row_09	49	17	4637	F-0778	BonnMu-F7-2-F-0778
Museq_F7_2	F7	Zm00011a089046	1	7291333	7291341	Col_10	42	18	4637	F-0778	BonnMu-F7-2-F-0778
Museq_F7_2	F7	Zm00011a089049	5	46872499	46872507	Row_14	2	5	5368	F-0902	BonnMu-F7-2-F-0902
Museq_F7_2	F7	Zm00011a089049	5	46872499	46872507	Col_14	2	9	5368	F-0902	BonnMu-F7-2-F-0902
Museq_F7_2	F7	Zm00011a089072	5	187848300	187848308	Row_01	22	13	996	F-0592	BonnMu-F7-2-F-0592
Museq_F7_2	F7	Zm00011a089072	5	187848300	187848308	Col_16	26	19	996	F-0592	BonnMu-F7-2-F-0592
Museq_F7_2	F7	Zm00011a089079	8	148559562	148559570	Row_20	7	9	978	F-1044	BonnMu-F7-2-F-1044
Museq_F7_2	F7	Zm00011a089079	8	148559562	148559570	Col_12	2	2	978	F-1044	BonnMu-F7-2-F-1044
Museq_F7_2	F7	Zm00011a089096	6	88192489	88192497	Row_16	14	5	2122	F-0953	BonnMu-F7-2-F-0953
Museq_F7_2	F7	Zm00011a089096	6	88192489	88192497	Col_17	8	5	2122	F-0953	BonnMu-F7-2-F-0953
Museq_F7_2	F7	Zm00011a089096	6	88192637	88192645	Row_17	10	7	2122	F-0967	BonnMu-F7-2-F-0967
Museq_F7_2	F7	Zm00011a089096	6	88192637	88192645	Col_07	9	3	2122	F-0967	BonnMu-F7-2-F-0967
Museq_F7_2	F7	Zm00011a089096	6	88192931	88192939	Row_13	3	3	2122	F-0865	BonnMu-F7-2-F-0865
Museq_F7_2	F7	Zm00011a089096	6	88192931	88192939	Col_01	20	10	2122	F-0865	BonnMu-F7-2-F-0865
Museq_F7_2	F7	Zm00011a089096	6	88192963	88192971	Row_05	10	9	2122	F-0695	BonnMu-F7-2-F-0695
Museq_F7_2	F7	Zm00011a089096	6	88192963	88192971	Col_23	7	6	2122	F-0695	BonnMu-F7-2-F-0695
Museq_F7_2	F7	Zm00011a089096	6	88193859	88193867	Row_07	10	10	2122	F-0726	BonnMu-F7-2-F-0726
Museq_F7_2	F7	Zm00011a089096	6	88193859	88193867	Col_06	9	14	2122	F-0726	BonnMu-F7-2-F-0726
Museq_F7_2	F7	Zm00011a089144	5	221709098	221709106	Row_01	8	8	19428	F-0582	BonnMu-F7-2-F-0582
Museq_F7_2	F7	Zm00011a089144	5	221709098	221709106	Col_06	2	2	19428	F-0582	BonnMu-F7-2-F-0582
Museq_F7_2	F7	Zm00011a089155	1	27879649	27879657	Row_06	15	2	1472	F-0720	BonnMu-F7-2-F-0720
Museq_F7_2	F7	Zm00011a089155	1	27879649	27879657	Col_24	5	3	1472	F-0720	BonnMu-F7-2-F-0720
Museq_F7_2	F7	Zm00011a089155	1	27879972	27879980	Row_21	19	15	1472	F-1070	BonnMu-F7-2-F-1070
Museq_F7_2	F7	Zm00011a089155	1	27879972	27879980	Col_14	24	5	1472	F-1070	BonnMu-F7-2-F-1070
Museq_F7_2	F7	Zm00011a089175	4	169792990	169792998	Row_12	27	25	2197	F-0849	BonnMu-F7-2-F-0849
Museq_F7_2	F7	Zm00011a089175	4	169792990	169792998	Col_09	23	33	2197	F-0849	BonnMu-F7-2-F-0849
Museq_F7_2	F7	Zm00011a089198	7	171356240	171356248	Row_15	2	2	2721	F-0928	BonnMu-F7-2-F-0928
Museq_F7_2	F7	Zm00011a089198	7	171356240	171356248	Col_16	3	3	2721	F-0928	BonnMu-F7-2-F-0928
Museq_F7_2	F7	Zm00011a089211	8	185940273	185940281	Row_11	6	4	5180	F-0835	BonnMu-F7-2-F-0835
Museq_F7_2	F7	Zm00011a089211	8	185940273	185940281	Col_19	10	6	5180	F-0835	BonnMu-F7-2-F-0835
Museq_F7_2	F7	Zm00011a089211	8	185940969	185940977	Row_17	10	7	5180	F-0963	BonnMu-F7-2-F-0963
Museq_F7_2	F7	Zm00011a089211	8	185940969	185940977	Col_03	12	4	5180	F-0963	BonnMu-F7-2-F-0963
Museq_F7_2	F7	Zm00011a089211	8	185941046	185941054	Row_24	3	4	5180	F-1141	BonnMu-F7-2-F-1141
Museq_F7_2	F7	Zm00011a089211	8	185941046	185941054	Col_13	2	3	5180	F-1141	BonnMu-F7-2-F-1141
Museq_F7_2	F7	Zm00011a089211	8	185941090	185941098	Row_05	7	5	5180	F-0678	BonnMu-F7-2-F-0678
Museq_F7_2	F7	Zm00011a089211	8	185941090	185941098	Col_06	7	4	5180	F-0678	BonnMu-F7-2-F-0678
Museq_F7_2	F7	Zm00011a089231	3	157355139	157355147	Row_16	2	7	2381	F-0946	BonnMu-F7-2-F-0946
Museq_F7_2	F7	Zm00011a089231	3	157355139	157355147	Col_10	2	6	2381	F-0946	BonnMu-F7-2-F-0946
Museq_F7_2	F7	Zm00011a089231	3	157355769	157355777	Row_06	2	2	2381	F-0718	BonnMu-F7-2-F-0718
Museq_F7_2	F7	Zm00011a089231	3	157355769	157355777	Col_22	2	4	2381	F-0718	BonnMu-F7-2-F-0718
Museq_F7_2	F7	Zm00011a089258	1	53003418	53003426	Row_17	3	3	5210	F-0982	BonnMu-F7-2-F-0982
Museq_F7_2	F7	Zm00011a089258	1	53003418	53003426	Col_22	12	8	5210	F-0982	BonnMu-F7-2-F-0982
Museq_F7_2	F7	Zm00011a089258	1	53003441	53003449	Row_03	11	5	5210	F-0646	BonnMu-F7-2-F-0646
Museq_F7_2	F7	Zm00011a089258	1	53003441	53003449	Col_22	4	6	5210	F-0646	BonnMu-F7-2-F-0646
Museq_F7_2	F7	Zm00011a089258	1	53003516	53003524	Row_06	14	7	5210	F-0706	BonnMu-F7-2-F-0706
Museq_F7_2	F7	Zm00011a089258	1	53003516	53003524	Col_10	12	6	5210	F-0706	BonnMu-F7-2-F-0706
Museq_F7_2	F7	Zm00011a089283	7	187774544	187774552	Row_05	16	6	2271	F-0696	BonnMu-F7-2-F-0696
Museq_F7_2	F7	Zm00011a089283	7	187774544	187774552	Col_24	14	2	2271	F-0696	BonnMu-F7-2-F-0696
Museq_F7_2	F7	Zm00011a089283	7	187774951	187774959	Row_20	8	18	2271	F-1046	BonnMu-F7-2-F-1046
Museq_F7_2	F7	Zm00011a089283	7	187774951	187774959	Col_14	13	7	2271	F-1046	BonnMu-F7-2-F-1046
Museq_F7_2	F7	Zm00011a089283	7	187775138	187775146	Row_12	6	5	2271	F-0859	BonnMu-F7-2-F-0859
Museq_F7_2	F7	Zm00011a089283	7	187775138	187775146	Col_19	10	5	2271	F-0859	BonnMu-F7-2-F-0859
Museq_F7_2	F7	Zm00011a089283	7	187775248	187775256	Row_23	9	6	2271	F-1115	BonnMu-F7-2-F-1115
Museq_F7_2	F7	Zm00011a089283	7	187775248	187775256	Col_11	4	2	2271	F-1115	BonnMu-F7-2-F-1115
Museq_F7_2	F7	Zm00011a089283	7	187776212	187776220	Row_01	12	15	2271	F-0593	BonnMu-F7-2-F-0593
Museq_F7_2	F7	Zm00011a089283	7	187776212	187776220	Col_17	14	3	2271	F-0593	BonnMu-F7-2-F-0593
Museq_F7_2	F7	Zm00011a089301	6	131140215	131140223	Row_15	2	5	4204	F-0922	BonnMu-F7-2-F-0922
Museq_F7_2	F7	Zm00011a089301	6	131140215	131140223	Col_10	16	23	4204	F-0922	BonnMu-F7-2-F-0922
Museq_F7_2	F7	Zm00011a089341	5	233005765	233005773	Row_15	3	6	3565	F-0933	BonnMu-F7-2-F-0933
Museq_F7_2	F7	Zm00011a089341	5	233005765	233005773	Col_21	4	2	3565	F-0933	BonnMu-F7-2-F-0933
Museq_F7_2	F7	Zm00011a089345	5	34419751	34419759	Row_02	10	5	780	F-0623	BonnMu-F7-2-F-0623
Museq_F7_2	F7	Zm00011a089345	5	34419751	34419759	Col_23	4	2	780	F-0623	BonnMu-F7-2-F-0623
Museq_F7_2	F7	Zm00011a089364	1	303537910	303537918	Row_02	10	6	3410	F-0614	BonnMu-F7-2-F-0614
Museq_F7_2	F7	Zm00011a089364	1	303537910	303537918	Col_14	13	11	3410	F-0614	BonnMu-F7-2-F-0614
Museq_F7_2	F7	Zm00011a089373	1	65872436	65872444	Row_19	6	3	4973	F-1014	BonnMu-F7-2-F-1014
Museq_F7_2	F7	Zm00011a089373	1	65872436	65872444	Col_06	9	4	4973	F-1014	BonnMu-F7-2-F-1014
Museq_F7_2	F7	Zm00011a089375	8	182167455	182167463	Row_03	3	4	1944	F-0626	BonnMu-F7-2-F-0626
Museq_F7_2	F7	Zm00011a089375	8	182167455	182167463	Col_02	7	8	1944	F-0626	BonnMu-F7-2-F-0626
Museq_F7_2	F7	Zm00011a089375	8	182168864	182168872	Row_17	4	10	1944	F-0963	BonnMu-F7-2-F-0963
Museq_F7_2	F7	Zm00011a089375	8	182168864	182168872	Col_03	4	3	1944	F-0963	BonnMu-F7-2-F-0963
Museq_F7_2	F7	Zm00011a089383	5	188623225	188623233	Row_09	2	2	885	F-0782	BonnMu-F7-2-F-0782
Museq_F7_2	F7	Zm00011a089383	5	188623225	188623233	Col_14	7	3	885	F-0782	BonnMu-F7-2-F-0782
Museq_F7_2	F7	Zm00011a089383	5	188623234	188623242	Row_04	3	2	885	F-0654	BonnMu-F7-2-F-0654
Museq_F7_2	F7	Zm00011a089383	5	188623234	188623242	Col_06	8	2	885	F-0654	BonnMu-F7-2-F-0654
Museq_F7_2	F7	Zm00011a089383	5	188623459	188623467	Row_01	3	4	885	F-0598	BonnMu-F7-2-F-0598
Museq_F7_2	F7	Zm00011a089383	5	188623459	188623467	Col_22	3	2	885	F-0598	BonnMu-F7-2-F-0598
Museq_F7_2	F7	Zm00011a089383	5	188623464	188623472	Row_07	2	3	885	F-0735	BonnMu-F7-2-F-0735
Museq_F7_2	F7	Zm00011a089383	5	188623464	188623472	Col_15	2	5	885	F-0735	BonnMu-F7-2-F-0735
Museq_F7_2	F7	Zm00011a089383	5	188623673	188623681	Row_10	2	2	885	F-0809	BonnMu-F7-2-F-0809
Museq_F7_2	F7	Zm00011a089383	5	188623673	188623681	Col_17	4	3	885	F-0809	BonnMu-F7-2-F-0809
Museq_F7_2	F7	Zm00011a089397	6	81174479	81174487	Row_08	8	2	1199	F-0751	BonnMu-F7-2-F-0751
Museq_F7_2	F7	Zm00011a089397	6	81174479	81174487	Col_07	16	5	1199	F-0751	BonnMu-F7-2-F-0751
Museq_F7_2	F7	Zm00011a089478	7	168646267	168646275	Row_05	37	42	1974	F-0689	BonnMu-F7-2-F-0689
Museq_F7_2	F7	Zm00011a089478	7	168646267	168646275	Col_17	34	49	1974	F-0689	BonnMu-F7-2-F-0689
Museq_F7_2	F7	Zm00011a089478	7	168646564	168646572	Row_06	13	6	1974	F-0706	BonnMu-F7-2-F-0706
Museq_F7_2	F7	Zm00011a089478	7	168646564	168646572	Col_10	16	14	1974	F-0706	BonnMu-F7-2-F-0706
Museq_F7_2	F7	Zm00011a089508	4	187368257	187368265	Row_03	5	2	2862	F-0634	BonnMu-F7-2-F-0634
Museq_F7_2	F7	Zm00011a089508	4	187368257	187368265	Col_10	14	4	2862	F-0634	BonnMu-F7-2-F-0634
Museq_F7_2	F7	Zm00011a089513	8	22350763	22350771	Row_12	8	5	8494	F-0849	BonnMu-F7-2-F-0849
Museq_F7_2	F7	Zm00011a089513	8	22350763	22350771	Col_09	5	10	8494	F-0849	BonnMu-F7-2-F-0849
Museq_F7_2	F7	Zm00011a089515	2	221145232	221145240	Row_08	10	8	3230	F-0761	BonnMu-F7-2-F-0761
Museq_F7_2	F7	Zm00011a089515	2	221145232	221145240	Col_17	2	7	3230	F-0761	BonnMu-F7-2-F-0761
Museq_F7_2	F7	Zm00011a089537	6	170834721	170834729	Row_04	11	10	3225	F-0667	BonnMu-F7-2-F-0667
Museq_F7_2	F7	Zm00011a089537	6	170834721	170834729	Col_19	9	6	3225	F-0667	BonnMu-F7-2-F-0667
Museq_F7_2	F7	Zm00011a089537	6	170835547	170835555	Row_24	12	3	3225	F-1131	BonnMu-F7-2-F-1131
Museq_F7_2	F7	Zm00011a089537	6	170835547	170835555	Col_03	9	20	3225	F-1131	BonnMu-F7-2-F-1131
Museq_F7_2	F7	Zm00011a089537	6	170836509	170836517	Row_18	6	6	3225	F-0996	BonnMu-F7-2-F-0996
Museq_F7_2	F7	Zm00011a089537	6	170836509	170836517	Col_12	16	10	3225	F-0996	BonnMu-F7-2-F-0996
Museq_F7_2	F7	Zm00011a089559	5	6606943	6606951	Row_06	17	5	2829	F-0700	BonnMu-F7-2-F-0700
Museq_F7_2	F7	Zm00011a089559	5	6606943	6606951	Col_04	3	2	2829	F-0700	BonnMu-F7-2-F-0700
Museq_F7_2	F7	Zm00011a089559	5	6607396	6607404	Row_17	2	5	2829	F-0979	BonnMu-F7-2-F-0979
Museq_F7_2	F7	Zm00011a089559	5	6607396	6607404	Col_19	6	7	2829	F-0979	BonnMu-F7-2-F-0979
Museq_F7_2	F7	Zm00011a089605	2	7798871	7798879	Row_04	2	15	594	F-0667	BonnMu-F7-2-F-0667
Museq_F7_2	F7	Zm00011a089605	2	7798871	7798879	Col_19	3	6	594	F-0667	BonnMu-F7-2-F-0667
Museq_F7_2	F7	Zm00011a089607	3	160552273	160552281	Row_21	14	6	2762	F-1079	BonnMu-F7-2-F-1079
Museq_F7_2	F7	Zm00011a089607	3	160552273	160552281	Col_23	19	12	2762	F-1079	BonnMu-F7-2-F-1079
Museq_F7_2	F7	Zm00011a089607	3	160552373	160552381	Row_19	6	10	2762	F-1021	BonnMu-F7-2-F-1021
Museq_F7_2	F7	Zm00011a089607	3	160552373	160552381	Col_13	4	6	2762	F-1021	BonnMu-F7-2-F-1021
Museq_F7_2	F7	Zm00011a089611	2	13327802	13327810	Row_17	73	65	1005	F-0963	BonnMu-F7-2-F-0963
Museq_F7_2	F7	Zm00011a089611	2	13327802	13327810	Col_03	85	56	1005	F-0963	BonnMu-F7-2-F-0963
Museq_F7_2	F7	Zm00011a089611	2	13327954	13327962	Row_01	16	27	1005	F-0600	BonnMu-F7-2-F-0600
Museq_F7_2	F7	Zm00011a089611	2	13327954	13327962	Col_24	7	7	1005	F-0600	BonnMu-F7-2-F-0600
Museq_F7_2	F7	Zm00011a089611	2	13327978	13327986	Row_01	2	2	1005	F-0587	BonnMu-F7-2-F-0587
Museq_F7_2	F7	Zm00011a089611	2	13327978	13327986	Col_11	2	2	1005	F-0587	BonnMu-F7-2-F-0587
Museq_F7_2	F7	Zm00011a089611	2	13328301	13328309	Row_12	2	2	1005	F-0841	BonnMu-F7-2-F-0841
Museq_F7_2	F7	Zm00011a089611	2	13328301	13328309	Col_01	5	7	1005	F-0841	BonnMu-F7-2-F-0841
Museq_F7_2	F7	Zm00011a089623	4	39417918	39417926	Row_18	9	13	1898	F-1003	BonnMu-F7-2-F-1003
Museq_F7_2	F7	Zm00011a089623	4	39417918	39417926	Col_19	15	10	1898	F-1003	BonnMu-F7-2-F-1003
Museq_F7_2	F7	Zm00011a089634	9	167301979	167301987	Row_19	2	12	10629	F-1012	BonnMu-F7-2-F-1012
Museq_F7_2	F7	Zm00011a089634	9	167301979	167301987	Col_04	2	5	10629	F-1012	BonnMu-F7-2-F-1012
Museq_F7_2	F7	Zm00011a089646	2	81701847	81701855	Row_23	2	2	3575	F-1121	BonnMu-F7-2-F-1121
Museq_F7_2	F7	Zm00011a089646	2	81701847	81701855	Col_17	4	2	3575	F-1121	BonnMu-F7-2-F-1121
Museq_F7_2	F7	Zm00011a089652	10	157774506	157774514	Row_04	16	27	1932	F-0670	BonnMu-F7-2-F-0670
Museq_F7_2	F7	Zm00011a089652	10	157774506	157774514	Col_22	9	5	1932	F-0670	BonnMu-F7-2-F-0670
Museq_F7_2	F7	Zm00011a089652	10	157774510	157774518	Row_08	4	9	1932	F-0746	BonnMu-F7-2-F-0746
Museq_F7_2	F7	Zm00011a089652	10	157774510	157774518	Col_02	3	7	1932	F-0746	BonnMu-F7-2-F-0746
Museq_F7_2	F7	Zm00011a089652	10	157774992	157775000	Row_04	8	8	1932	F-0654	BonnMu-F7-2-F-0654
Museq_F7_2	F7	Zm00011a089652	10	157774992	157775000	Col_06	6	6	1932	F-0654	BonnMu-F7-2-F-0654
Museq_F7_2	F7	Zm00011a089661	3	175149281	175149289	Row_07	2	8	5199	F-0735	BonnMu-F7-2-F-0735
Museq_F7_2	F7	Zm00011a089661	3	175149281	175149289	Col_15	7	3	5199	F-0735	BonnMu-F7-2-F-0735
Museq_F7_2	F7	Zm00011a089699	1	338378	338386	Row_15	3	8	276	F-0928	BonnMu-F7-2-F-0928
Museq_F7_2	F7	Zm00011a089699	1	338378	338386	Col_16	9	7	276	F-0928	BonnMu-F7-2-F-0928
Museq_F7_2	F7	Zm00011a089728	8	16304331	16304339	Row_06	11	4	984	F-0713	BonnMu-F7-2-F-0713
Museq_F7_2	F7	Zm00011a089728	8	16304331	16304339	Col_17	7	7	984	F-0713	BonnMu-F7-2-F-0713
Museq_F7_2	F7	Zm00011a089739	5	1012410	1012418	Row_07	2	4	2726	F-0728	BonnMu-F7-2-F-0728
Museq_F7_2	F7	Zm00011a089739	5	1012410	1012418	Col_08	3	2	2726	F-0728	BonnMu-F7-2-F-0728
Museq_F7_2	F7	Zm00011a089739	5	1012411	1012419	Row_05	3	2	2726	F-0674	BonnMu-F7-2-F-0674
Museq_F7_2	F7	Zm00011a089739	5	1012411	1012419	Col_02	2	2	2726	F-0674	BonnMu-F7-2-F-0674
Museq_F7_2	F7	Zm00011a089739	5	1012421	1012429	Row_04	2	3	2726	F-0649	BonnMu-F7-2-F-0649
Museq_F7_2	F7	Zm00011a089739	5	1012421	1012429	Col_01	3	2	2726	F-0649	BonnMu-F7-2-F-0649
Museq_F7_2	F7	Zm00011a089739	5	1012424	1012432	Row_05	2	2	2726	F-0687	BonnMu-F7-2-F-0687
Museq_F7_2	F7	Zm00011a089739	5	1012424	1012432	Col_15	2	2	2726	F-0687	BonnMu-F7-2-F-0687
Museq_F7_2	F7	Zm00011a089739	5	1012434	1012442	Row_02	2	5	2726	F-0608	BonnMu-F7-2-F-0608
Museq_F7_2	F7	Zm00011a089739	5	1012434	1012442	Col_08	6	5	2726	F-0608	BonnMu-F7-2-F-0608
Museq_F7_2	F7	Zm00011a089739	5	1012450	1012458	Row_01	4	2	2726	F-0591	BonnMu-F7-2-F-0591
Museq_F7_2	F7	Zm00011a089739	5	1012450	1012458	Col_15	7	2	2726	F-0591	BonnMu-F7-2-F-0591
Museq_F7_2	F7	Zm00011a089739	5	1012604	1012612	Row_05	4	4	2726	F-0693	BonnMu-F7-2-F-0693
Museq_F7_2	F7	Zm00011a089739	5	1012604	1012612	Col_21	3	7	2726	F-0693	BonnMu-F7-2-F-0693
Museq_F7_2	F7	Zm00011a089739	5	1012982	1012990	Row_16	3	6	2726	F-0939	BonnMu-F7-2-F-0939
Museq_F7_2	F7	Zm00011a089739	5	1012982	1012990	Col_03	11	7	2726	F-0939	BonnMu-F7-2-F-0939
Museq_F7_2	F7	Zm00011a089784	1	226533324	226533332	Row_13	7	5	4792	F-0871	BonnMu-F7-2-F-0871
Museq_F7_2	F7	Zm00011a089784	1	226533324	226533332	Col_07	5	13	4792	F-0871	BonnMu-F7-2-F-0871
Museq_F7_2	F7	Zm00011a089786	3	139260999	139261007	Row_13	2	6	4739	F-0881	BonnMu-F7-2-F-0881
Museq_F7_2	F7	Zm00011a089786	3	139260999	139261007	Col_17	5	8	4739	F-0881	BonnMu-F7-2-F-0881
Museq_F7_2	F7	Zm00011a089799	10	108482496	108482504	Row_07	15	8	4915	F-0727	BonnMu-F7-2-F-0727
Museq_F7_2	F7	Zm00011a089799	10	108482496	108482504	Col_07	13	6	4915	F-0727	BonnMu-F7-2-F-0727
Museq_F7_2	F7	Zm00011a089884	3	72428042	72428050	Row_18	4	12	31751	F-1003	BonnMu-F7-2-F-1003
Museq_F7_2	F7	Zm00011a089884	3	72428042	72428050	Col_19	9	4	31751	F-1003	BonnMu-F7-2-F-1003
Museq_F7_2	F7	Zm00011a089913	6	117874174	117874182	Row_14	13	13	1146	F-0890	BonnMu-F7-2-F-0890
Museq_F7_2	F7	Zm00011a089913	6	117874174	117874182	Col_02	6	8	1146	F-0890	BonnMu-F7-2-F-0890
Museq_F7_2	F7	Zm00011a089940	6	5860418	5860426	Row_03	10	11	2077	F-0639	BonnMu-F7-2-F-0639
Museq_F7_2	F7	Zm00011a089940	6	5860418	5860426	Col_15	3	2	2077	F-0639	BonnMu-F7-2-F-0639
Museq_F7_2	F7	Zm00011a089983	8	147218329	147218337	Row_13	12	7	18823	F-0875	BonnMu-F7-2-F-0875
Museq_F7_2	F7	Zm00011a089983	8	147218329	147218337	Col_11	13	12	18823	F-0875	BonnMu-F7-2-F-0875
Museq_F7_2	F7	Zm00011a089983	8	147218341	147218349	Row_18	49	41	18823	F-0993	BonnMu-F7-2-F-0993
Museq_F7_2	F7	Zm00011a089983	8	147218341	147218349	Col_09	18	34	18823	F-0993	BonnMu-F7-2-F-0993
Museq_F7_2	F7	Zm00011a089991	9	146073079	146073087	Row_22	7	10	13082	F-1085	BonnMu-F7-2-F-1085
Museq_F7_2	F7	Zm00011a089991	9	146073079	146073087	Col_05	9	8	13082	F-1085	BonnMu-F7-2-F-1085
Museq_F7_2	F7	Zm00011a089991	9	146083167	146083175	Row_08	2	2	13082	F-0756	BonnMu-F7-2-F-0756
Museq_F7_2	F7	Zm00011a089991	9	146083167	146083175	Col_12	3	2	13082	F-0756	BonnMu-F7-2-F-0756
Museq_F7_2	F7	Zm00011a090001	1	193351009	193351017	Row_14	12	8	4461	F-0906	BonnMu-F7-2-F-0906
Museq_F7_2	F7	Zm00011a090001	1	193351009	193351017	Col_18	10	6	4461	F-0906	BonnMu-F7-2-F-0906
Museq_F7_2	F7	Zm00011a090001	1	193351041	193351049	Row_13	23	8	4461	F-0887	BonnMu-F7-2-F-0887
Museq_F7_2	F7	Zm00011a090001	1	193351041	193351049	Col_23	10	9	4461	F-0887	BonnMu-F7-2-F-0887
Museq_F7_2	F7	Zm00011a090027	5	181453871	181453879	Row_17	2	4	1630	F-0983	BonnMu-F7-2-F-0983
Museq_F7_2	F7	Zm00011a090027	5	181453871	181453879	Col_23	8	2	1630	F-0983	BonnMu-F7-2-F-0983
Museq_F7_2	F7	Zm00011a090034	5	92117762	92117770	Row_16	2	2	1912	F-0955	BonnMu-F7-2-F-0955
Museq_F7_2	F7	Zm00011a090034	5	92117762	92117770	Col_19	13	5	1912	F-0955	BonnMu-F7-2-F-0955
Museq_F7_2	F7	Zm00011a090037	7	137502777	137502785	Row_05	8	2	1863	F-0676	BonnMu-F7-2-F-0676
Museq_F7_2	F7	Zm00011a090037	7	137502777	137502785	Col_04	2	10	1863	F-0676	BonnMu-F7-2-F-0676
Museq_F7_2	F7	Zm00011a090037	7	137502827	137502835	Row_22	3	16	1863	F-1087	BonnMu-F7-2-F-1087
Museq_F7_2	F7	Zm00011a090037	7	137502827	137502835	Col_07	4	9	1863	F-1087	BonnMu-F7-2-F-1087
Museq_F7_2	F7	Zm00011a090070	8	171679558	171679566	Row_21	6	6	2528	F-1068	BonnMu-F7-2-F-1068
Museq_F7_2	F7	Zm00011a090070	8	171679558	171679566	Col_12	8	6	2528	F-1068	BonnMu-F7-2-F-1068
Museq_F7_2	F7	Zm00011a090070	8	171681307	171681315	Row_13	3	6	2528	F-0886	BonnMu-F7-2-F-0886
Museq_F7_2	F7	Zm00011a090070	8	171681307	171681315	Col_22	6	9	2528	F-0886	BonnMu-F7-2-F-0886
Museq_F7_2	F7	Zm00011a090071	9	162427558	162427566	Row_03	20	14	7607	F-0634	BonnMu-F7-2-F-0634
Museq_F7_2	F7	Zm00011a090071	9	162427558	162427566	Col_10	25	38	7607	F-0634	BonnMu-F7-2-F-0634
Museq_F7_2	F7	Zm00011a090073	4	137249777	137249785	Row_04	4	8	565	F-0658	BonnMu-F7-2-F-0658
Museq_F7_2	F7	Zm00011a090073	4	137249777	137249785	Col_10	5	6	565	F-0658	BonnMu-F7-2-F-0658
Museq_F7_2	F7	Zm00011a090146	4	172879996	172880004	Row_03	39	27	75115	F-0646	BonnMu-F7-2-F-0646
Museq_F7_2	F7	Zm00011a090146	4	172879996	172880004	Col_22	23	15	75115	F-0646	BonnMu-F7-2-F-0646
Museq_F7_2	F7	Zm00011a090171	2	199778046	199778054	Row_08	27	54	867	F-0767	BonnMu-F7-2-F-0767
Museq_F7_2	F7	Zm00011a090171	2	199778046	199778054	Col_23	23	20	867	F-0767	BonnMu-F7-2-F-0767
Museq_F7_2	F7	Zm00011a090182	1	52126139	52126147	Row_14	2	7	2115	F-0899	BonnMu-F7-2-F-0899
Museq_F7_2	F7	Zm00011a090182	1	52126139	52126147	Col_11	6	10	2115	F-0899	BonnMu-F7-2-F-0899
Museq_F7_2	F7	Zm00011a090243	8	136473578	136473586	Row_05	5	4	2728	F-0694	BonnMu-F7-2-F-0694
Museq_F7_2	F7	Zm00011a090243	8	136473578	136473586	Col_22	4	3	2728	F-0694	BonnMu-F7-2-F-0694
Museq_F7_2	F7	Zm00011a090342	9	140740988	140740996	Row_07	3	2	2326	F-0728	BonnMu-F7-2-F-0728
Museq_F7_2	F7	Zm00011a090342	9	140740988	140740996	Col_08	8	8	2326	F-0728	BonnMu-F7-2-F-0728
Museq_F7_2	F7	Zm00011a090353	7	52294150	52294158	Row_16	5	12	11303	F-0956	BonnMu-F7-2-F-0956
Museq_F7_2	F7	Zm00011a090353	7	52294150	52294158	Col_20	7	7	11303	F-0956	BonnMu-F7-2-F-0956
Museq_F7_2	F7	Zm00011a090353	7	52294185	52294193	Row_06	10	8	11303	F-0708	BonnMu-F7-2-F-0708
Museq_F7_2	F7	Zm00011a090353	7	52294185	52294193	Col_12	5	6	11303	F-0708	BonnMu-F7-2-F-0708
Museq_F7_2	F7	Zm00011a090353	7	52294225	52294233	Row_12	4	3	11303	F-0861	BonnMu-F7-2-F-0861
Museq_F7_2	F7	Zm00011a090353	7	52294225	52294233	Col_21	2	4	11303	F-0861	BonnMu-F7-2-F-0861
Museq_F7_2	F7	Zm00011a090353	7	52294358	52294366	Row_17	13	11	11303	F-0966	BonnMu-F7-2-F-0966
Museq_F7_2	F7	Zm00011a090353	7	52294358	52294366	Col_06	42	30	11303	F-0966	BonnMu-F7-2-F-0966
Museq_F7_2	F7	Zm00011a090353	7	52294660	52294668	Row_15	11	11	11303	F-0933	BonnMu-F7-2-F-0933
Museq_F7_2	F7	Zm00011a090353	7	52294660	52294668	Col_21	10	9	11303	F-0933	BonnMu-F7-2-F-0933
Museq_F7_2	F7	Zm00011a090359	4	134488394	134488402	Row_06	5	10	6304	F-0718	BonnMu-F7-2-F-0718
Museq_F7_2	F7	Zm00011a090359	4	134488394	134488402	Col_22	3	3	6304	F-0718	BonnMu-F7-2-F-0718
Museq_F7_2	F7	Zm00011a090359	4	134488897	134488905	Row_19	2	3	6304	F-1015	BonnMu-F7-2-F-1015
Museq_F7_2	F7	Zm00011a090359	4	134488897	134488905	Col_07	2	7	6304	F-1015	BonnMu-F7-2-F-1015
Museq_F7_2	F7	Zm00011a090368	2	132741329	132741337	Row_07	12	41	5039	F-0726	BonnMu-F7-2-F-0726
Museq_F7_2	F7	Zm00011a090368	2	132741329	132741337	Col_06	9	17	5039	F-0726	BonnMu-F7-2-F-0726
Museq_F7_2	F7	Zm00011a090368	2	132741383	132741391	Row_24	5	3	5039	F-1140	BonnMu-F7-2-F-1140
Museq_F7_2	F7	Zm00011a090368	2	132741383	132741391	Col_12	3	2	5039	F-1140	BonnMu-F7-2-F-1140
Museq_F7_2	F7	Zm00011a090371	5	78457809	78457817	Row_12	16	19	1069	F-0863	BonnMu-F7-2-F-0863
Museq_F7_2	F7	Zm00011a090371	5	78457809	78457817	Col_23	6	5	1069	F-0863	BonnMu-F7-2-F-0863
Museq_F7_2	F7	Zm00011a090422	1	145484968	145484976	Row_09	6	8	20808	F-0782	BonnMu-F7-2-F-0782
Museq_F7_2	F7	Zm00011a090422	1	145484968	145484976	Col_14	7	2	20808	F-0782	BonnMu-F7-2-F-0782
Museq_F7_2	F7	Zm00011a090433	4	268287335	268287343	Row_22	28	12	3053	F-1089	BonnMu-F7-2-F-1089
Museq_F7_2	F7	Zm00011a090433	4	268287335	268287343	Col_09	20	9	3053	F-1089	BonnMu-F7-2-F-1089
Museq_F7_2	F7	Zm00011a090454	6	173069720	173069728	Row_02	25	56	1146	F-0620	BonnMu-F7-2-F-0620
Museq_F7_2	F7	Zm00011a090454	6	173069720	173069728	Col_20	5	29	1146	F-0620	BonnMu-F7-2-F-0620
Museq_F7_2	F7	Zm00011a090454	6	173070729	173070737	Row_05	13	9	1146	F-0678	BonnMu-F7-2-F-0678
Museq_F7_2	F7	Zm00011a090454	6	173070729	173070737	Col_06	16	4	1146	F-0678	BonnMu-F7-2-F-0678
Museq_F7_2	F7	Zm00011a090486	6	2804132	2804140	Row_01	8	13	4775	F-0591	BonnMu-F7-2-F-0591
Museq_F7_2	F7	Zm00011a090486	6	2804132	2804140	Col_15	9	7	4775	F-0591	BonnMu-F7-2-F-0591
Museq_F7_2	F7	Zm00011a090524	3	63578813	63578821	Row_20	6	3	27973	F-1044	BonnMu-F7-2-F-1044
Museq_F7_2	F7	Zm00011a090524	3	63578813	63578821	Col_12	5	2	27973	F-1044	BonnMu-F7-2-F-1044
Museq_F7_2	F7	Zm00011a090528	10	92055370	92055378	Row_18	4	2	1936	F-0995	BonnMu-F7-2-F-0995
Museq_F7_2	F7	Zm00011a090528	10	92055370	92055378	Col_11	9	2	1936	F-0995	BonnMu-F7-2-F-0995
Museq_F7_2	F7	Zm00011a090529	2	183859234	183859242	Row_02	68	36	3063	F-0613	BonnMu-F7-2-F-0613
Museq_F7_2	F7	Zm00011a090529	2	183859234	183859242	Col_13	39	18	3063	F-0613	BonnMu-F7-2-F-0613
Museq_F7_2	F7	Zm00011a090529	2	183859235	183859243	Row_02	3	3	3063	F-0613	BonnMu-F7-2-F-0613
Museq_F7_2	F7	Zm00011a090529	2	183859235	183859243	Col_13	2	2	3063	F-0613	BonnMu-F7-2-F-0613
Museq_F7_2	F7	Zm00011a090535	3	167000099	167000107	Row_06	104	85	18296	F-0707	BonnMu-F7-2-F-0707
Museq_F7_2	F7	Zm00011a090535	3	167000099	167000107	Col_11	30	40	18296	F-0707	BonnMu-F7-2-F-0707
Museq_F7_2	F7	Zm00011a090535	3	167000100	167000108	Row_06	10	5	18296	F-0707	BonnMu-F7-2-F-0707
Museq_F7_2	F7	Zm00011a090535	3	167000100	167000108	Col_11	2	3	18296	F-0707	BonnMu-F7-2-F-0707
Museq_F7_2	F7	Zm00011a090535	3	167010357	167010365	Row_07	2	4	18296	F-0723	BonnMu-F7-2-F-0723
Museq_F7_2	F7	Zm00011a090535	3	167010357	167010365	Col_03	6	7	18296	F-0723	BonnMu-F7-2-F-0723
Museq_F7_2	F7	Zm00011a090535	3	167010358	167010366	Row_13	6	11	18296	F-0881	BonnMu-F7-2-F-0881
Museq_F7_2	F7	Zm00011a090535	3	167010358	167010366	Col_17	4	3	18296	F-0881	BonnMu-F7-2-F-0881
Museq_F7_2	F7	Zm00011a090535	3	167010384	167010392	Row_21	11	7	18296	F-1079	BonnMu-F7-2-F-1079
Museq_F7_2	F7	Zm00011a090535	3	167010384	167010392	Col_23	8	4	18296	F-1079	BonnMu-F7-2-F-1079
Museq_F7_2	F7	Zm00011a090535	3	167010393	167010401	Row_03	3	2	18296	F-0646	BonnMu-F7-2-F-0646
Museq_F7_2	F7	Zm00011a090535	3	167010393	167010401	Col_22	13	7	18296	F-0646	BonnMu-F7-2-F-0646
Museq_F7_2	F7	Zm00011a090538	3	60005307	60005315	Row_03	6	4	1246	F-0635	BonnMu-F7-2-F-0635
Museq_F7_2	F7	Zm00011a090538	3	60005307	60005315	Col_11	7	2	1246	F-0635	BonnMu-F7-2-F-0635
Museq_F7_2	F7	Zm00011a090538	3	60005900	60005908	Row_10	3	4	1246	F-0815	BonnMu-F7-2-F-0815
Museq_F7_2	F7	Zm00011a090538	3	60005900	60005908	Col_23	4	6	1246	F-0815	BonnMu-F7-2-F-0815
Museq_F7_2	F7	Zm00011a090557	7	23329694	23329702	Row_07	8	4	4255	F-0722	BonnMu-F7-2-F-0722
Museq_F7_2	F7	Zm00011a090557	7	23329694	23329702	Col_02	23	4	4255	F-0722	BonnMu-F7-2-F-0722
Museq_F7_2	F7	Zm00011a090557	7	23329964	23329972	Row_15	2	2	4255	F-0932	BonnMu-F7-2-F-0932
Museq_F7_2	F7	Zm00011a090557	7	23329964	23329972	Col_20	3	2	4255	F-0932	BonnMu-F7-2-F-0932
Museq_F7_2	F7	Zm00011a090587	7	156754441	156754449	Row_01	8	2	1547	F-0578	BonnMu-F7-2-F-0578
Museq_F7_2	F7	Zm00011a090587	7	156754441	156754449	Col_02	8	9	1547	F-0578	BonnMu-F7-2-F-0578
Museq_F7_2	F7	Zm00011a090591	8	128421928	128421936	Row_19	14	12	9509	F-1023	BonnMu-F7-2-F-1023
Museq_F7_2	F7	Zm00011a090591	8	128421928	128421936	Col_15	13	10	9509	F-1023	BonnMu-F7-2-F-1023
Museq_F7_2	F7	Zm00011a090601	9	170363976	170363984	Row_14	3	2	5966	F-0894	BonnMu-F7-2-F-0894
Museq_F7_2	F7	Zm00011a090601	9	170363976	170363984	Col_06	4	3	5966	F-0894	BonnMu-F7-2-F-0894
Museq_F7_2	F7	Zm00011a090608	5	233490626	233490634	Row_22	2	9	1917	F-1081	BonnMu-F7-2-F-1081
Museq_F7_2	F7	Zm00011a090608	5	233490626	233490634	Col_01	6	9	1917	F-1081	BonnMu-F7-2-F-1081
Museq_F7_2	F7	Zm00011a090638	3	123426642	123426650	Row_24	9	5	5056	F-1142	BonnMu-F7-2-F-1142
Museq_F7_2	F7	Zm00011a090638	3	123426642	123426650	Col_14	9	22	5056	F-1142	BonnMu-F7-2-F-1142
Museq_F7_2	F7	Zm00011a090644	5	225735904	225735912	Row_06	7	6	5328	F-0701	BonnMu-F7-2-F-0701
Museq_F7_2	F7	Zm00011a090644	5	225735904	225735912	Col_05	2	4	5328	F-0701	BonnMu-F7-2-F-0701
Museq_F7_2	F7	Zm00011a090683	9	173830096	173830104	Row_03	61	29	794	F-0625	BonnMu-F7-2-F-0625
Museq_F7_2	F7	Zm00011a090683	9	173830096	173830104	Col_01	61	26	794	F-0625	BonnMu-F7-2-F-0625
Museq_F7_2	F7	Zm00011a090684	2	225437966	225437974	Row_03	2	2	6854	F-0628	BonnMu-F7-2-F-0628
Museq_F7_2	F7	Zm00011a090684	2	225437966	225437974	Col_04	8	5	6854	F-0628	BonnMu-F7-2-F-0628
Museq_F7_2	F7	Zm00011a090694	10	11129170	11129178	Row_13	19	13	4132	F-0876	BonnMu-F7-2-F-0876
Museq_F7_2	F7	Zm00011a090694	10	11129170	11129178	Col_12	2	2	4132	F-0876	BonnMu-F7-2-F-0876
Museq_F7_2	F7	Zm00011a090700	3	156505600	156505608	Row_03	10	18	1727	F-0632	BonnMu-F7-2-F-0632
Museq_F7_2	F7	Zm00011a090700	3	156505600	156505608	Col_08	21	30	1727	F-0632	BonnMu-F7-2-F-0632
Museq_F7_2	F7	Zm00011a090700	3	156505601	156505609	Row_08	4	10	1727	F-0752	BonnMu-F7-2-F-0752
Museq_F7_2	F7	Zm00011a090700	3	156505601	156505609	Col_08	2	6	1727	F-0752	BonnMu-F7-2-F-0752
Museq_F7_2	F7	Zm00011a090700	3	156505640	156505648	Row_24	6	3	1727	F-1134	BonnMu-F7-2-F-1134
Museq_F7_2	F7	Zm00011a090700	3	156505640	156505648	Col_06	7	10	1727	F-1134	BonnMu-F7-2-F-1134
Museq_F7_2	F7	Zm00011a090700	3	156505743	156505751	Row_02	98	5	1727	F-0601	BonnMu-F7-2-F-0601
Museq_F7_2	F7	Zm00011a090700	3	156505743	156505751	Col_01	37	6	1727	F-0601	BonnMu-F7-2-F-0601
Museq_F7_2	F7	Zm00011a090747	1	117183147	117183155	Row_11	5	3	2142	F-0821	BonnMu-F7-2-F-0821
Museq_F7_2	F7	Zm00011a090747	1	117183147	117183155	Col_05	5	8	2142	F-0821	BonnMu-F7-2-F-0821
Museq_F7_2	F7	Zm00011a090747	1	117183435	117183443	Row_21	8	6	2142	F-1077	BonnMu-F7-2-F-1077
Museq_F7_2	F7	Zm00011a090747	1	117183435	117183443	Col_21	2	9	2142	F-1077	BonnMu-F7-2-F-1077
Museq_F7_2	F7	Zm00011a090747	1	117184265	117184273	Row_17	24	16	2142	F-0964	BonnMu-F7-2-F-0964
Museq_F7_2	F7	Zm00011a090747	1	117184265	117184273	Col_04	32	14	2142	F-0964	BonnMu-F7-2-F-0964
Museq_F7_2	F7	Zm00011a090748	3	138591902	138591910	Row_18	7	2	2425	F-0995	BonnMu-F7-2-F-0995
Museq_F7_2	F7	Zm00011a090748	3	138591902	138591910	Col_11	12	6	2425	F-0995	BonnMu-F7-2-F-0995
Museq_F7_2	F7	Zm00011a090748	3	138591929	138591937	Row_19	4	10	2425	F-1020	BonnMu-F7-2-F-1020
Museq_F7_2	F7	Zm00011a090748	3	138591929	138591937	Col_12	9	9	2425	F-1020	BonnMu-F7-2-F-1020
Museq_F7_2	F7	Zm00011a090748	3	138591947	138591955	Row_05	11	3	2425	F-0677	BonnMu-F7-2-F-0677
Museq_F7_2	F7	Zm00011a090748	3	138591947	138591955	Col_05	9	4	2425	F-0677	BonnMu-F7-2-F-0677
Museq_F7_2	F7	Zm00011a090759	1	93965371	93965379	Row_13	11	17	1662	F-0872	BonnMu-F7-2-F-0872
Museq_F7_2	F7	Zm00011a090759	1	93965371	93965379	Col_08	16	11	1662	F-0872	BonnMu-F7-2-F-0872
Museq_F7_2	F7	Zm00011a090759	1	93965372	93965380	Row_22	5	4	1662	F-1085	BonnMu-F7-2-F-1085
Museq_F7_2	F7	Zm00011a090759	1	93965372	93965380	Col_05	3	3	1662	F-1085	BonnMu-F7-2-F-1085
Museq_F7_2	F7	Zm00011a090776	5	175380238	175380246	Row_24	20	10	14117	F-1143	BonnMu-F7-2-F-1143
Museq_F7_2	F7	Zm00011a090776	5	175380238	175380246	Col_15	10	10	14117	F-1143	BonnMu-F7-2-F-1143
Museq_F7_2	F7	Zm00011a090779	3	166821540	166821548	Row_01	2	8	3073	F-0591	BonnMu-F7-2-F-0591
Museq_F7_2	F7	Zm00011a090779	3	166821540	166821548	Col_15	3	4	3073	F-0591	BonnMu-F7-2-F-0591
Museq_F7_2	F7	Zm00011a090789	3	196491355	196491363	Row_22	17	8	1644	F-1081	BonnMu-F7-2-F-1081
Museq_F7_2	F7	Zm00011a090789	3	196491355	196491363	Col_01	16	2	1644	F-1081	BonnMu-F7-2-F-1081
Museq_F7_2	F7	Zm00011a090814	8	84749321	84749329	Row_20	11	6	43974	F-1055	BonnMu-F7-2-F-1055
Museq_F7_2	F7	Zm00011a090814	8	84749321	84749329	Col_23	7	11	43974	F-1055	BonnMu-F7-2-F-1055
Museq_F7_2	F7	Zm00011a090817	1	211042213	211042221	Row_01	5	3	1444	F-0593	BonnMu-F7-2-F-0593
Museq_F7_2	F7	Zm00011a090817	1	211042213	211042221	Col_17	7	15	1444	F-0593	BonnMu-F7-2-F-0593
Museq_F7_2	F7	Zm00011a090838	7	30825447	30825455	Row_10	2	2	2909	F-0814	BonnMu-F7-2-F-0814
Museq_F7_2	F7	Zm00011a090838	7	30825447	30825455	Col_22	2	2	2909	F-0814	BonnMu-F7-2-F-0814
Museq_F7_2	F7	Zm00011a090893	2	211520523	211520531	Row_24	4	6	10409	F-1148	BonnMu-F7-2-F-1148
Museq_F7_2	F7	Zm00011a090893	2	211520523	211520531	Col_20	9	5	10409	F-1148	BonnMu-F7-2-F-1148
Museq_F7_2	F7	Zm00011a090908	2	255038638	255038646	Row_05	6	6	3446	F-0687	BonnMu-F7-2-F-0687
Museq_F7_2	F7	Zm00011a090908	2	255038638	255038646	Col_15	8	7	3446	F-0687	BonnMu-F7-2-F-0687
Museq_F7_2	F7	Zm00011a090909	4	176808721	176808729	Row_20	17	13	2908	F-1050	BonnMu-F7-2-F-1050
Museq_F7_2	F7	Zm00011a090909	4	176808721	176808729	Col_18	5	7	2908	F-1050	BonnMu-F7-2-F-1050
Museq_F7_2	F7	Zm00011a090915	5	10703693	10703701	Row_01	17	11	7162	F-0600	BonnMu-F7-2-F-0600
Museq_F7_2	F7	Zm00011a090915	5	10703693	10703701	Col_24	4	2	7162	F-0600	BonnMu-F7-2-F-0600
Museq_F7_2	F7	Zm00011a090915	5	10704851	10704859	Row_21	7	24	7162	F-1069	BonnMu-F7-2-F-1069
Museq_F7_2	F7	Zm00011a090915	5	10704851	10704859	Col_13	18	10	7162	F-1069	BonnMu-F7-2-F-1069
Museq_F7_2	F7	Zm00011a090935	5	232370040	232370048	Row_01	7	9	2273	F-0577	BonnMu-F7-2-F-0577
Museq_F7_2	F7	Zm00011a090935	5	232370040	232370048	Col_01	9	7	2273	F-0577	BonnMu-F7-2-F-0577
Museq_F7_2	F7	Zm00011a090935	5	232370227	232370235	Row_13	13	11	2273	F-0866	BonnMu-F7-2-F-0866
Museq_F7_2	F7	Zm00011a090935	5	232370227	232370235	Col_02	13	7	2273	F-0866	BonnMu-F7-2-F-0866
Museq_F7_2	F7	Zm00011a090935	5	232370505	232370513	Row_24	5	4	2273	F-1151	BonnMu-F7-2-F-1151
Museq_F7_2	F7	Zm00011a090935	5	232370505	232370513	Col_23	11	4	2273	F-1151	BonnMu-F7-2-F-1151
Museq_F7_2	F7	Zm00011a090951	1	206571511	206571519	Row_18	3	5	2402	F-0988	BonnMu-F7-2-F-0988
Museq_F7_2	F7	Zm00011a090951	1	206571511	206571519	Col_04	2	6	2402	F-0988	BonnMu-F7-2-F-0988
Museq_F7_2	F7	Zm00011a090999	10	6739926	6739934	Row_02	46	21	3782	F-0609	BonnMu-F7-2-F-0609
Museq_F7_2	F7	Zm00011a090999	10	6739926	6739934	Col_09	22	5	3782	F-0609	BonnMu-F7-2-F-0609
Museq_F7_2	F7	Zm00011a091014	5	223163330	223163338	Row_01	31	23	3051	F-0579	BonnMu-F7-2-F-0579
Museq_F7_2	F7	Zm00011a091014	5	223163330	223163338	Col_03	34	29	3051	F-0579	BonnMu-F7-2-F-0579
Museq_F7_2	F7	Zm00011a091042	7	10087303	10087311	Row_06	8	11	1547	F-0698	BonnMu-F7-2-F-0698
Museq_F7_2	F7	Zm00011a091042	7	10087303	10087311	Col_02	2	2	1547	F-0698	BonnMu-F7-2-F-0698
Museq_F7_2	F7	Zm00011a091045	1	64354777	64354785	Row_17	5	4	1083	F-0984	BonnMu-F7-2-F-0984
Museq_F7_2	F7	Zm00011a091045	1	64354777	64354785	Col_24	7	6	1083	F-0984	BonnMu-F7-2-F-0984
Museq_F7_2	F7	Zm00011a091069	3	197839586	197839594	Row_08	9	13	3133	F-0748	BonnMu-F7-2-F-0748
Museq_F7_2	F7	Zm00011a091069	3	197839586	197839594	Col_04	18	5	3133	F-0748	BonnMu-F7-2-F-0748
Museq_F7_2	F7	Zm00011a091089	7	89135248	89135256	Row_02	12	8	634	F-0622	BonnMu-F7-2-F-0622
Museq_F7_2	F7	Zm00011a091089	7	89135248	89135256	Col_22	8	2	634	F-0622	BonnMu-F7-2-F-0622
Museq_F7_2	F7	Zm00011a091141	5	100473484	100473492	Row_06	5	3	30749	F-0719	BonnMu-F7-2-F-0719
Museq_F7_2	F7	Zm00011a091141	5	100473484	100473492	Col_23	3	13	30749	F-0719	BonnMu-F7-2-F-0719
Museq_F7_2	F7	Zm00011a091151	1	269478870	269478878	Row_20	16	4	14402	F-1045	BonnMu-F7-2-F-1045
Museq_F7_2	F7	Zm00011a091151	1	269478870	269478878	Col_13	12	14	14402	F-1045	BonnMu-F7-2-F-1045
Museq_F7_2	F7	Zm00011a091180	10	157660724	157660732	Row_24	8	11	2991	F-1131	BonnMu-F7-2-F-1131
Museq_F7_2	F7	Zm00011a091180	10	157660724	157660732	Col_03	6	4	2991	F-1131	BonnMu-F7-2-F-1131
Museq_F7_2	F7	Zm00011a091205	1	32382313	32382321	Row_18	4	6	1580	F-0997	BonnMu-F7-2-F-0997
Museq_F7_2	F7	Zm00011a091205	1	32382313	32382321	Col_13	5	10	1580	F-0997	BonnMu-F7-2-F-0997
Museq_F7_2	F7	Zm00011a091224	4	83194212	83194220	Row_13	4	7	11108	F-0874	BonnMu-F7-2-F-0874
Museq_F7_2	F7	Zm00011a091224	4	83194212	83194220	Col_10	6	17	11108	F-0874	BonnMu-F7-2-F-0874
Museq_F7_2	F7	Zm00011a091238	1	329721745	329721753	Row_20	37	70	4603	F-1036	BonnMu-F7-2-F-1036
Museq_F7_2	F7	Zm00011a091238	1	329721745	329721753	Col_04	26	18	4603	F-1036	BonnMu-F7-2-F-1036
Museq_F7_2	F7	Zm00011a091238	1	329723582	329723590	Row_20	6	6	4603	F-1045	BonnMu-F7-2-F-1045
Museq_F7_2	F7	Zm00011a091238	1	329723582	329723590	Col_13	11	3	4603	F-1045	BonnMu-F7-2-F-1045
Museq_F7_2	F7	Zm00011a091258	4	207885871	207885879	Row_20	7	10	1503	F-1035	BonnMu-F7-2-F-1035
Museq_F7_2	F7	Zm00011a091258	4	207885871	207885879	Col_03	8	11	1503	F-1035	BonnMu-F7-2-F-1035
Museq_F7_2	F7	Zm00011a091275	3	231486163	231486171	Row_15	41	11	8388	F-0928	BonnMu-F7-2-F-0928
Museq_F7_2	F7	Zm00011a091275	3	231486163	231486171	Col_16	82	23	8388	F-0928	BonnMu-F7-2-F-0928
Museq_F7_2	F7	Zm00011a091282	5	225348682	225348690	Row_07	4	2	9061	F-0728	BonnMu-F7-2-F-0728
Museq_F7_2	F7	Zm00011a091282	5	225348682	225348690	Col_08	14	6	9061	F-0728	BonnMu-F7-2-F-0728
Museq_F7_2	F7	Zm00011a091282	5	225348766	225348774	Row_23	4	9	9061	F-1105	BonnMu-F7-2-F-1105
Museq_F7_2	F7	Zm00011a091282	5	225348766	225348774	Col_01	3	7	9061	F-1105	BonnMu-F7-2-F-1105
Museq_F7_2	F7	Zm00011a091287	9	49986483	49986491	Row_12	34	9	2040	F-0851	BonnMu-F7-2-F-0851
Museq_F7_2	F7	Zm00011a091287	9	49986483	49986491	Col_11	7	10	2040	F-0851	BonnMu-F7-2-F-0851
Museq_F7_2	F7	Zm00011a091287	9	49986830	49986838	Row_16	5	6	2040	F-0941	BonnMu-F7-2-F-0941
Museq_F7_2	F7	Zm00011a091287	9	49986830	49986838	Col_05	11	10	2040	F-0941	BonnMu-F7-2-F-0941
Museq_F7_2	F7	Zm00011a091320	5	149459104	149459112	Row_04	3	15	3891	F-0654	BonnMu-F7-2-F-0654
Museq_F7_2	F7	Zm00011a091320	5	149459104	149459112	Col_06	65	3	3891	F-0654	BonnMu-F7-2-F-0654
Museq_F7_2	F7	Zm00011a091337	9	160106278	160106286	Row_17	6	6	6683	F-0961	BonnMu-F7-2-F-0961
Museq_F7_2	F7	Zm00011a091337	9	160106278	160106286	Col_01	4	2	6683	F-0961	BonnMu-F7-2-F-0961
Museq_F7_2	F7	Zm00011a091337	9	160110837	160110845	Row_07	29	22	6683	F-0734	BonnMu-F7-2-F-0734
Museq_F7_2	F7	Zm00011a091337	9	160110837	160110845	Col_14	19	31	6683	F-0734	BonnMu-F7-2-F-0734
Museq_F7_2	F7	Zm00011a091337	9	160111349	160111357	Row_08	2	9	6683	F-0754	BonnMu-F7-2-F-0754
Museq_F7_2	F7	Zm00011a091337	9	160111349	160111357	Col_10	3	13	6683	F-0754	BonnMu-F7-2-F-0754
Museq_F7_2	F7	Zm00011a091341	2	200889338	200889346	Row_14	3	5	5806	F-0893	BonnMu-F7-2-F-0893
Museq_F7_2	F7	Zm00011a091341	2	200889338	200889346	Col_05	11	6	5806	F-0893	BonnMu-F7-2-F-0893
Museq_F7_2	F7	Zm00011a091362	1	42587715	42587723	Row_06	5	14	4383	F-0709	BonnMu-F7-2-F-0709
Museq_F7_2	F7	Zm00011a091362	1	42587715	42587723	Col_13	2	2	4383	F-0709	BonnMu-F7-2-F-0709
Museq_F7_2	F7	Zm00011a091370	9	169323420	169323428	Row_15	9	17	2817	F-0914	BonnMu-F7-2-F-0914
Museq_F7_2	F7	Zm00011a091370	9	169323420	169323428	Col_02	19	8	2817	F-0914	BonnMu-F7-2-F-0914
Museq_F7_2	F7	Zm00011a091381	4	266549500	266549508	Row_02	16	2	5791	F-0616	BonnMu-F7-2-F-0616
Museq_F7_2	F7	Zm00011a091381	4	266549500	266549508	Col_16	3	3	5791	F-0616	BonnMu-F7-2-F-0616
Museq_F7_2	F7	Zm00011a091424	8	139964078	139964086	Row_13	9	3	2080	F-0880	BonnMu-F7-2-F-0880
Museq_F7_2	F7	Zm00011a091424	8	139964078	139964086	Col_16	9	2	2080	F-0880	BonnMu-F7-2-F-0880
Museq_F7_2	F7	Zm00011a091431	8	129771013	129771021	Row_13	4	5	779	F-0883	BonnMu-F7-2-F-0883
Museq_F7_2	F7	Zm00011a091431	8	129771013	129771021	Col_19	2	4	779	F-0883	BonnMu-F7-2-F-0883
Museq_F7_2	F7	Zm00011a091438	2	236905386	236905394	Row_03	4	6	1710	F-0630	BonnMu-F7-2-F-0630
Museq_F7_2	F7	Zm00011a091438	2	236905386	236905394	Col_06	2	9	1710	F-0630	BonnMu-F7-2-F-0630
Museq_F7_2	F7	Zm00011a091438	2	236905507	236905515	Row_17	7	8	1710	F-0979	BonnMu-F7-2-F-0979
Museq_F7_2	F7	Zm00011a091438	2	236905507	236905515	Col_19	12	7	1710	F-0979	BonnMu-F7-2-F-0979
Museq_F7_2	F7	Zm00011a091438	2	236905511	236905519	Row_19	12	9	1710	F-1012	BonnMu-F7-2-F-1012
Museq_F7_2	F7	Zm00011a091438	2	236905511	236905519	Col_04	23	16	1710	F-1012	BonnMu-F7-2-F-1012
Museq_F7_2	F7	Zm00011a091443	8	187643596	187643604	Row_06	47	47	2625	F-0718	BonnMu-F7-2-F-0718
Museq_F7_2	F7	Zm00011a091443	8	187643596	187643604	Col_22	2	2	2625	F-0718	BonnMu-F7-2-F-0718
Museq_F7_2	F7	Zm00011a091457	3	62695056	62695064	Row_06	9	9	3292	F-0719	BonnMu-F7-2-F-0719
Museq_F7_2	F7	Zm00011a091457	3	62695056	62695064	Col_23	6	3	3292	F-0719	BonnMu-F7-2-F-0719
Museq_F7_2	F7	Zm00011a091462	8	165740254	165740262	Row_04	5	4	1437	F-0658	BonnMu-F7-2-F-0658
Museq_F7_2	F7	Zm00011a091462	8	165740254	165740262	Col_10	12	6	1437	F-0658	BonnMu-F7-2-F-0658
Museq_F7_2	F7	Zm00011a091471	2	243557138	243557146	Row_05	32	60	9222	F-0686	BonnMu-F7-2-F-0686
Museq_F7_2	F7	Zm00011a091471	2	243557138	243557146	Col_14	36	53	9222	F-0686	BonnMu-F7-2-F-0686
Museq_F7_2	F7	Zm00011a091484	7	173932207	173932215	Row_13	7	9	3145	F-0878	BonnMu-F7-2-F-0878
Museq_F7_2	F7	Zm00011a091484	7	173932207	173932215	Col_14	10	9	3145	F-0878	BonnMu-F7-2-F-0878
Museq_F7_2	F7	Zm00011a091501	7	10544115	10544123	Row_18	13	6	1579	F-1003	BonnMu-F7-2-F-1003
Museq_F7_2	F7	Zm00011a091501	7	10544115	10544123	Col_19	2	5	1579	F-1003	BonnMu-F7-2-F-1003
Museq_F7_2	F7	Zm00011a091501	7	10544251	10544259	Row_20	5	75	1579	F-1033	BonnMu-F7-2-F-1033
Museq_F7_2	F7	Zm00011a091501	7	10544251	10544259	Col_01	5	62	1579	F-1033	BonnMu-F7-2-F-1033
Museq_F7_2	F7	Zm00011a091506	4	218865224	218865232	Row_19	33	21	783	F-1027	BonnMu-F7-2-F-1027
Museq_F7_2	F7	Zm00011a091506	4	218865224	218865232	Col_19	27	28	783	F-1027	BonnMu-F7-2-F-1027
Museq_F7_2	F7	Zm00011a091516	10	113026867	113026875	Row_17	2	8	2297	F-0978	BonnMu-F7-2-F-0978
Museq_F7_2	F7	Zm00011a091516	10	113026867	113026875	Col_18	3	4	2297	F-0978	BonnMu-F7-2-F-0978
Museq_F7_2	F7	Zm00011a091536	8	117399539	117399547	Row_03	20	21	23115	F-0630	BonnMu-F7-2-F-0630
Museq_F7_2	F7	Zm00011a091536	8	117399539	117399547	Col_06	20	18	23115	F-0630	BonnMu-F7-2-F-0630
Museq_F7_2	F7	Zm00011a091539	6	101976233	101976241	Row_24	6	2	342	F-1145	BonnMu-F7-2-F-1145
Museq_F7_2	F7	Zm00011a091539	6	101976233	101976241	Col_17	2	14	342	F-1145	BonnMu-F7-2-F-1145
Museq_F7_2	F7	Zm00011a091541	1	72427794	72427802	Row_10	12	2	4884	F-0807	BonnMu-F7-2-F-0807
Museq_F7_2	F7	Zm00011a091541	1	72427794	72427802	Col_15	10	5	4884	F-0807	BonnMu-F7-2-F-0807
Museq_F7_2	F7	Zm00011a091561	3	222639260	222639268	Row_01	9	6	884	F-0598	BonnMu-F7-2-F-0598
Museq_F7_2	F7	Zm00011a091561	3	222639260	222639268	Col_22	4	8	884	F-0598	BonnMu-F7-2-F-0598
Museq_F7_2	F7	Zm00011a091565	9	34874016	34874024	Row_04	9	8	261	F-0652	BonnMu-F7-2-F-0652
Museq_F7_2	F7	Zm00011a091565	9	34874016	34874024	Col_04	6	8	261	F-0652	BonnMu-F7-2-F-0652
Museq_F7_2	F7	Zm00011a091575	4	203376088	203376096	Row_17	33	22	2153	F-0967	BonnMu-F7-2-F-0967
Museq_F7_2	F7	Zm00011a091575	4	203376088	203376096	Col_07	13	9	2153	F-0967	BonnMu-F7-2-F-0967
Museq_F7_2	F7	Zm00011a091575	4	203377821	203377829	Row_07	10	16	2153	F-0741	BonnMu-F7-2-F-0741
Museq_F7_2	F7	Zm00011a091575	4	203377821	203377829	Col_21	3	15	2153	F-0741	BonnMu-F7-2-F-0741
Museq_F7_2	F7	Zm00011a091584	8	97031322	97031330	Row_19	4	2	5485	F-1012	BonnMu-F7-2-F-1012
Museq_F7_2	F7	Zm00011a091584	8	97031322	97031330	Col_04	10	2	5485	F-1012	BonnMu-F7-2-F-1012
Museq_F7_2	F7	Zm00011a091604	8	144087938	144087946	Row_14	25	3	1782	F-0909	BonnMu-F7-2-F-0909
Museq_F7_2	F7	Zm00011a091604	8	144087938	144087946	Col_21	6	2	1782	F-0909	BonnMu-F7-2-F-0909
Museq_F7_2	F7	Zm00011a091604	8	144088432	144088440	Row_03	27	8	1782	F-0645	BonnMu-F7-2-F-0645
Museq_F7_2	F7	Zm00011a091604	8	144088432	144088440	Col_21	11	4	1782	F-0645	BonnMu-F7-2-F-0645
Museq_F7_2	F7	Zm00011a091604	8	144088476	144088484	Row_19	2	2	1782	F-1014	BonnMu-F7-2-F-1014
Museq_F7_2	F7	Zm00011a091604	8	144088476	144088484	Col_06	2	4	1782	F-1014	BonnMu-F7-2-F-1014
Museq_F7_2	F7	Zm00011a091604	8	144088773	144088781	Row_03	4	2	1782	F-0642	BonnMu-F7-2-F-0642
Museq_F7_2	F7	Zm00011a091604	8	144088773	144088781	Col_18	3	8	1782	F-0642	BonnMu-F7-2-F-0642
Museq_F7_2	F7	Zm00011a091650	6	153710635	153710643	Row_16	3	11	3334	F-0939	BonnMu-F7-2-F-0939
Museq_F7_2	F7	Zm00011a091650	6	153710635	153710643	Col_03	12	15	3334	F-0939	BonnMu-F7-2-F-0939
Museq_F7_2	F7	Zm00011a091678	7	121296290	121296298	Row_23	5	4	2900	F-1128	BonnMu-F7-2-F-1128
Museq_F7_2	F7	Zm00011a091678	7	121296290	121296298	Col_24	10	5	2900	F-1128	BonnMu-F7-2-F-1128
Museq_F7_2	F7	Zm00011a091695	5	1732222	1732230	Row_07	7	17	3417	F-0722	BonnMu-F7-2-F-0722
Museq_F7_2	F7	Zm00011a091695	5	1732222	1732230	Col_02	8	5	3417	F-0722	BonnMu-F7-2-F-0722
Museq_F7_2	F7	Zm00011a091702	10	160107093	160107101	Row_20	2	6	1169	F-1035	BonnMu-F7-2-F-1035
Museq_F7_2	F7	Zm00011a091702	10	160107093	160107101	Col_03	11	17	1169	F-1035	BonnMu-F7-2-F-1035
Museq_F7_2	F7	Zm00011a091702	10	160107438	160107446	Row_19	10	6	1169	F-1019	BonnMu-F7-2-F-1019
Museq_F7_2	F7	Zm00011a091702	10	160107438	160107446	Col_11	6	5	1169	F-1019	BonnMu-F7-2-F-1019
Museq_F7_2	F7	Zm00011a091736	5	217200359	217200367	Row_17	3	3	2070	F-0963	BonnMu-F7-2-F-0963
Museq_F7_2	F7	Zm00011a091736	5	217200359	217200367	Col_03	13	9	2070	F-0963	BonnMu-F7-2-F-0963
Museq_F7_2	F7	Zm00011a091780	2	237181755	237181763	Row_03	20	8	3571	F-0637	BonnMu-F7-2-F-0637
Museq_F7_2	F7	Zm00011a091780	2	237181755	237181763	Col_13	2	4	3571	F-0637	BonnMu-F7-2-F-0637
Museq_F7_2	F7	Zm00011a091836	9	153039415	153039423	Row_21	46	61	4488	F-1079	BonnMu-F7-2-F-1079
Museq_F7_2	F7	Zm00011a091836	9	153039415	153039423	Col_23	42	33	4488	F-1079	BonnMu-F7-2-F-1079
Museq_F7_2	F7	Zm00011a091863	5	233132536	233132544	Row_20	24	26	3470	F-1050	BonnMu-F7-2-F-1050
Museq_F7_2	F7	Zm00011a091863	5	233132536	233132544	Col_18	38	19	3470	F-1050	BonnMu-F7-2-F-1050
Museq_F7_2	F7	Zm00011a091888	6	176551971	176551979	Row_07	3	8	626	F-0727	BonnMu-F7-2-F-0727
Museq_F7_2	F7	Zm00011a091888	6	176551971	176551979	Col_07	5	7	626	F-0727	BonnMu-F7-2-F-0727
Museq_F7_2	F7	Zm00011a091899	5	231008438	231008446	Row_24	15	19	11123	F-1138	BonnMu-F7-2-F-1138
Museq_F7_2	F7	Zm00011a091899	5	231008438	231008446	Col_10	5	10	11123	F-1138	BonnMu-F7-2-F-1138
Museq_F7_2	F7	Zm00011a091921	4	7607510	7607518	Row_19	4	2	3452	F-1020	BonnMu-F7-2-F-1020
Museq_F7_2	F7	Zm00011a091921	4	7607510	7607518	Col_12	15	13	3452	F-1020	BonnMu-F7-2-F-1020
Museq_F7_2	F7	Zm00011a091932	8	125218650	125218658	Row_01	11	15	3425	F-0591	BonnMu-F7-2-F-0591
Museq_F7_2	F7	Zm00011a091932	8	125218650	125218658	Col_15	18	6	3425	F-0591	BonnMu-F7-2-F-0591
Museq_F7_2	F7	Zm00011a091935	9	102967058	102967066	Row_21	20	15	5068	F-1072	BonnMu-F7-2-F-1072
Museq_F7_2	F7	Zm00011a091935	9	102967058	102967066	Col_16	18	8	5068	F-1072	BonnMu-F7-2-F-1072
Museq_F7_2	F7	Zm00011a091960	2	234774790	234774798	Row_14	55	37	2286	F-0904	BonnMu-F7-2-F-0904
Museq_F7_2	F7	Zm00011a091960	2	234774790	234774798	Col_16	34	43	2286	F-0904	BonnMu-F7-2-F-0904
Museq_F7_2	F7	Zm00011a091965	1	274932088	274932096	Row_05	6	5	3449	F-0674	BonnMu-F7-2-F-0674
Museq_F7_2	F7	Zm00011a091965	1	274932088	274932096	Col_02	4	13	3449	F-0674	BonnMu-F7-2-F-0674
Museq_F7_2	F7	Zm00011a091965	1	274932244	274932252	Row_23	3	2	3449	F-1105	BonnMu-F7-2-F-1105
Museq_F7_2	F7	Zm00011a091965	1	274932244	274932252	Col_01	11	14	3449	F-1105	BonnMu-F7-2-F-1105
Museq_F7_2	F7	Zm00011a091968	1	3507625	3507633	Row_12	7	7	10258	F-0856	BonnMu-F7-2-F-0856
Museq_F7_2	F7	Zm00011a091968	1	3507625	3507633	Col_16	3	11	10258	F-0856	BonnMu-F7-2-F-0856
Museq_F7_2	F7	Zm00011a091968	1	3507850	3507858	Row_05	3	2	10258	F-0696	BonnMu-F7-2-F-0696
Museq_F7_2	F7	Zm00011a091968	1	3507850	3507858	Col_24	4	5	10258	F-0696	BonnMu-F7-2-F-0696
Museq_F7_2	F7	Zm00011a091968	1	3508403	3508411	Row_21	5	2	10258	F-1073	BonnMu-F7-2-F-1073
Museq_F7_2	F7	Zm00011a091968	1	3508403	3508411	Col_17	9	3	10258	F-1073	BonnMu-F7-2-F-1073
Museq_F7_2	F7	Zm00011a091968	1	3508410	3508418	Row_14	4	2	10258	F-0909	BonnMu-F7-2-F-0909
Museq_F7_2	F7	Zm00011a091968	1	3508410	3508418	Col_21	4	5	10258	F-0909	BonnMu-F7-2-F-0909
Museq_F7_2	F7	Zm00011a091968	1	3512841	3512849	Row_17	4	3	10258	F-0983	BonnMu-F7-2-F-0983
Museq_F7_2	F7	Zm00011a091968	1	3512841	3512849	Col_23	6	4	10258	F-0983	BonnMu-F7-2-F-0983
Museq_F7_2	F7	Zm00011a091968	1	3513773	3513781	Row_02	2	3	10258	F-0614	BonnMu-F7-2-F-0614
Museq_F7_2	F7	Zm00011a091968	1	3513773	3513781	Col_14	5	6	10258	F-0614	BonnMu-F7-2-F-0614
Museq_F7_2	F7	Zm00011a091968	1	3513852	3513860	Row_21	3	3	10258	F-1071	BonnMu-F7-2-F-1071
Museq_F7_2	F7	Zm00011a091968	1	3513852	3513860	Col_15	3	6	10258	F-1071	BonnMu-F7-2-F-1071
Museq_F7_2	F7	Zm00011a092004	4	33763816	33763824	Row_17	6	4	2903	F-0984	BonnMu-F7-2-F-0984
Museq_F7_2	F7	Zm00011a092004	4	33763816	33763824	Col_24	3	8	2903	F-0984	BonnMu-F7-2-F-0984
Museq_F7_2	F7	Zm00011a092016	3	5837405	5837413	Row_17	3	7	4743	F-0984	BonnMu-F7-2-F-0984
Museq_F7_2	F7	Zm00011a092016	3	5837405	5837413	Col_24	2	6	4743	F-0984	BonnMu-F7-2-F-0984
Museq_F7_2	F7	Zm00011a092022	2	169289455	169289463	Row_20	19	18	56825	F-1053	BonnMu-F7-2-F-1053
Museq_F7_2	F7	Zm00011a092022	2	169289455	169289463	Col_21	14	6	56825	F-1053	BonnMu-F7-2-F-1053
Museq_F7_2	F7	Zm00011a092022	2	169289477	169289485	Row_01	8	2	56825	F-0596	BonnMu-F7-2-F-0596
Museq_F7_2	F7	Zm00011a092022	2	169289477	169289485	Col_20	10	7	56825	F-0596	BonnMu-F7-2-F-0596
Museq_F7_2	F7	Zm00011a092022	2	169320697	169320705	Row_04	27	2	56825	F-0658	BonnMu-F7-2-F-0658
Museq_F7_2	F7	Zm00011a092022	2	169320697	169320705	Col_10	15	4	56825	F-0658	BonnMu-F7-2-F-0658
Museq_F7_2	F7	Zm00011a092062	1	266714488	266714496	Row_23	2	4	29295	F-1109	BonnMu-F7-2-F-1109
Museq_F7_2	F7	Zm00011a092062	1	266714488	266714496	Col_05	2	4	29295	F-1109	BonnMu-F7-2-F-1109
Museq_F7_2	F7	Zm00011a092093	2	208440379	208440387	Row_19	8	2	4218	F-1020	BonnMu-F7-2-F-1020
Museq_F7_2	F7	Zm00011a092093	2	208440379	208440387	Col_12	8	4	4218	F-1020	BonnMu-F7-2-F-1020
Museq_F7_2	F7	Zm00011a092093	2	208440402	208440410	Row_17	12	22	4218	F-0977	BonnMu-F7-2-F-0977
Museq_F7_2	F7	Zm00011a092093	2	208440402	208440410	Col_17	28	21	4218	F-0977	BonnMu-F7-2-F-0977
Museq_F7_2	F7	Zm00011a092093	2	208440451	208440459	Row_16	6	2	4218	F-0951	BonnMu-F7-2-F-0951
Museq_F7_2	F7	Zm00011a092093	2	208440451	208440459	Col_15	12	4	4218	F-0951	BonnMu-F7-2-F-0951
Museq_F7_2	F7	Zm00011a092093	2	208440854	208440862	Row_19	44	10	4218	F-1028	BonnMu-F7-2-F-1028
Museq_F7_2	F7	Zm00011a092093	2	208440854	208440862	Col_20	37	7	4218	F-1028	BonnMu-F7-2-F-1028
Museq_F7_2	F7	Zm00011a092097	6	133235915	133235923	Row_08	2	8	2212	F-0761	BonnMu-F7-2-F-0761
Museq_F7_2	F7	Zm00011a092097	6	133235915	133235923	Col_17	6	6	2212	F-0761	BonnMu-F7-2-F-0761
Museq_F7_2	F7	Zm00011a092124	4	199502265	199502273	Row_01	8	2	5503	F-0587	BonnMu-F7-2-F-0587
Museq_F7_2	F7	Zm00011a092124	4	199502265	199502273	Col_11	5	6	5503	F-0587	BonnMu-F7-2-F-0587
Museq_F7_2	F7	Zm00011a092126	5	64771426	64771434	Row_05	3	3	1692	F-0673	BonnMu-F7-2-F-0673
Museq_F7_2	F7	Zm00011a092126	5	64771426	64771434	Col_01	8	14	1692	F-0673	BonnMu-F7-2-F-0673
Museq_F7_2	F7	Zm00011a092126	5	64771625	64771633	Row_16	14	8	1692	F-0959	BonnMu-F7-2-F-0959
Museq_F7_2	F7	Zm00011a092126	5	64771625	64771633	Col_23	3	7	1692	F-0959	BonnMu-F7-2-F-0959
Museq_F7_2	F7	Zm00011a092126	5	64772000	64772008	Row_13	9	3	1692	F-0875	BonnMu-F7-2-F-0875
Museq_F7_2	F7	Zm00011a092126	5	64772000	64772008	Col_11	10	10	1692	F-0875	BonnMu-F7-2-F-0875
Museq_F7_2	F7	Zm00011a092134	9	138278855	138278863	Row_16	2	2	10333	F-0939	BonnMu-F7-2-F-0939
Museq_F7_2	F7	Zm00011a092134	9	138278855	138278863	Col_03	17	4	10333	F-0939	BonnMu-F7-2-F-0939
Museq_F7_2	F7	Zm00011a092151	8	192735597	192735605	Row_01	4	5	399	F-0597	BonnMu-F7-2-F-0597
Museq_F7_2	F7	Zm00011a092151	8	192735597	192735605	Col_21	6	25	399	F-0597	BonnMu-F7-2-F-0597
Museq_F7_2	F7	Zm00011a092181	5	208646290	208646298	Row_07	56	24	1882	F-0743	BonnMu-F7-2-F-0743
Museq_F7_2	F7	Zm00011a092181	5	208646290	208646298	Col_23	32	20	1882	F-0743	BonnMu-F7-2-F-0743
Museq_F7_2	F7	Zm00011a092198	5	142789077	142789085	Row_01	11	7	1665	F-0595	BonnMu-F7-2-F-0595
Museq_F7_2	F7	Zm00011a092198	5	142789077	142789085	Col_19	8	3	1665	F-0595	BonnMu-F7-2-F-0595
Museq_F7_2	F7	Zm00011a092198	5	142789311	142789319	Row_05	2	10	1665	F-0675	BonnMu-F7-2-F-0675
Museq_F7_2	F7	Zm00011a092198	5	142789311	142789319	Col_03	4	12	1665	F-0675	BonnMu-F7-2-F-0675
Museq_F7_2	F7	Zm00011a092198	5	142789393	142789401	Row_04	8	5	1665	F-0650	BonnMu-F7-2-F-0650
Museq_F7_2	F7	Zm00011a092198	5	142789393	142789401	Col_02	4	5	1665	F-0650	BonnMu-F7-2-F-0650
Museq_F7_2	F7	Zm00011a092198	5	142789475	142789483	Row_09	14	4	1665	F-0779	BonnMu-F7-2-F-0779
Museq_F7_2	F7	Zm00011a092198	5	142789475	142789483	Col_11	12	5	1665	F-0779	BonnMu-F7-2-F-0779
Museq_F7_2	F7	Zm00011a092222	4	226495795	226495803	Row_12	12	7	36813	F-0862	BonnMu-F7-2-F-0862
Museq_F7_2	F7	Zm00011a092222	4	226495795	226495803	Col_22	2	3	36813	F-0862	BonnMu-F7-2-F-0862
Museq_F7_2	F7	Zm00011a092222	4	226496397	226496405	Row_04	76	66	36813	F-0662	BonnMu-F7-2-F-0662
Museq_F7_2	F7	Zm00011a092222	4	226496397	226496405	Col_14	54	44	36813	F-0662	BonnMu-F7-2-F-0662
Museq_F7_2	F7	Zm00011a092222	4	226496485	226496493	Row_17	6	8	36813	F-0978	BonnMu-F7-2-F-0978
Museq_F7_2	F7	Zm00011a092222	4	226496485	226496493	Col_18	5	2	36813	F-0978	BonnMu-F7-2-F-0978
Museq_F7_2	F7	Zm00011a092238	1	24937649	24937657	Row_12	9	13	983	F-0844	BonnMu-F7-2-F-0844
Museq_F7_2	F7	Zm00011a092238	1	24937649	24937657	Col_04	3	5	983	F-0844	BonnMu-F7-2-F-0844
Museq_F7_2	F7	Zm00011a092250	3	237831486	237831494	Row_04	7	2	11926	F-0660	BonnMu-F7-2-F-0660
Museq_F7_2	F7	Zm00011a092250	3	237831486	237831494	Col_12	2	2	11926	F-0660	BonnMu-F7-2-F-0660
Museq_F7_2	F7	Zm00011a092261	4	247940231	247940239	Row_22	56	71	7815	F-1097	BonnMu-F7-2-F-1097
Museq_F7_2	F7	Zm00011a092261	4	247940231	247940239	Col_17	31	66	7815	F-1097	BonnMu-F7-2-F-1097
Museq_F7_2	F7	Zm00011a092271	1	44687648	44687656	Row_05	5	3	1412	F-0675	BonnMu-F7-2-F-0675
Museq_F7_2	F7	Zm00011a092271	1	44687648	44687656	Col_03	11	8	1412	F-0675	BonnMu-F7-2-F-0675
Museq_F7_2	F7	Zm00011a092283	7	2432348	2432356	Row_16	14	11	18820	F-0959	BonnMu-F7-2-F-0959
Museq_F7_2	F7	Zm00011a092283	7	2432348	2432356	Col_23	9	9	18820	F-0959	BonnMu-F7-2-F-0959
Museq_F7_2	F7	Zm00011a092283	7	2432352	2432360	Row_17	9	2	18820	F-0977	BonnMu-F7-2-F-0977
Museq_F7_2	F7	Zm00011a092283	7	2432352	2432360	Col_17	7	6	18820	F-0977	BonnMu-F7-2-F-0977
Museq_F7_2	F7	Zm00011a092283	7	2432392	2432400	Row_18	26	63	18820	F-0990	BonnMu-F7-2-F-0990
Museq_F7_2	F7	Zm00011a092283	7	2432392	2432400	Col_06	29	49	18820	F-0990	BonnMu-F7-2-F-0990
Museq_F7_2	F7	Zm00011a092303	9	174028340	174028348	Row_17	6	3	1261	F-0965	BonnMu-F7-2-F-0965
Museq_F7_2	F7	Zm00011a092303	9	174028340	174028348	Col_05	8	3	1261	F-0965	BonnMu-F7-2-F-0965
Museq_F7_2	F7	Zm00011a092303	9	174029411	174029419	Row_18	3	3	1261	F-1005	BonnMu-F7-2-F-1005
Museq_F7_2	F7	Zm00011a092303	9	174029411	174029419	Col_21	4	5	1261	F-1005	BonnMu-F7-2-F-1005
Museq_F7_2	F7	Zm00011a092315	10	3011082	3011090	Row_01	25	23	450	F-0598	BonnMu-F7-2-F-0598
Museq_F7_2	F7	Zm00011a092315	10	3011082	3011090	Col_22	24	26	450	F-0598	BonnMu-F7-2-F-0598
Museq_F7_2	F7	Zm00011a092318	5	74729350	74729358	Row_20	5	4	938	F-1036	BonnMu-F7-2-F-1036
Museq_F7_2	F7	Zm00011a092318	5	74729350	74729358	Col_04	11	5	938	F-1036	BonnMu-F7-2-F-1036
Museq_F7_2	F7	Zm00011a092318	5	74729506	74729514	Row_05	8	2	938	F-0673	BonnMu-F7-2-F-0673
Museq_F7_2	F7	Zm00011a092318	5	74729506	74729514	Col_01	14	7	938	F-0673	BonnMu-F7-2-F-0673
Museq_F7_2	F7	Zm00011a092340	1	40544740	40544748	Row_12	5	7	1320	F-0846	BonnMu-F7-2-F-0846
Museq_F7_2	F7	Zm00011a092340	1	40544740	40544748	Col_06	2	2	1320	F-0846	BonnMu-F7-2-F-0846
Museq_F7_2	F7	Zm00011a092355	7	119433426	119433434	Row_14	15	27	11946	F-0904	BonnMu-F7-2-F-0904
Museq_F7_2	F7	Zm00011a092355	7	119433426	119433434	Col_16	27	27	11946	F-0904	BonnMu-F7-2-F-0904
Museq_F7_2	F7	Zm00011a092408	2	212115591	212115599	Row_01	3	3	4004	F-0598	BonnMu-F7-2-F-0598
Museq_F7_2	F7	Zm00011a092408	2	212115591	212115599	Col_22	5	5	4004	F-0598	BonnMu-F7-2-F-0598
Museq_F7_2	F7	Zm00011a092413	5	2365683	2365691	Row_21	2	9	606	F-1068	BonnMu-F7-2-F-1068
Museq_F7_2	F7	Zm00011a092413	5	2365683	2365691	Col_12	10	13	606	F-1068	BonnMu-F7-2-F-1068
Museq_F7_2	F7	Zm00011a092462	8	107858824	107858832	Row_01	19	6	3853	F-0581	BonnMu-F7-2-F-0581
Museq_F7_2	F7	Zm00011a092462	8	107858824	107858832	Col_05	2	3	3853	F-0581	BonnMu-F7-2-F-0581
Museq_F7_2	F7	Zm00011a092473	4	193112111	193112119	Row_22	56	36	3686	F-1092	BonnMu-F7-2-F-1092
Museq_F7_2	F7	Zm00011a092473	4	193112111	193112119	Col_12	66	43	3686	F-1092	BonnMu-F7-2-F-1092
Museq_F7_2	F7	Zm00011a092473	4	193112119	193112127	Row_13	8	5	3686	F-0866	BonnMu-F7-2-F-0866
Museq_F7_2	F7	Zm00011a092473	4	193112119	193112127	Col_02	12	2	3686	F-0866	BonnMu-F7-2-F-0866
Museq_F7_2	F7	Zm00011a092481	3	14489492	14489500	Row_13	49	26	3721	F-0872	BonnMu-F7-2-F-0872
Museq_F7_2	F7	Zm00011a092481	3	14489492	14489500	Col_08	42	19	3721	F-0872	BonnMu-F7-2-F-0872
Museq_F7_2	F7	Zm00011a092481	3	14489811	14489819	Row_14	11	5	3721	F-0902	BonnMu-F7-2-F-0902
Museq_F7_2	F7	Zm00011a092481	3	14489811	14489819	Col_14	11	11	3721	F-0902	BonnMu-F7-2-F-0902
Museq_F7_2	F7	Zm00011a092520	8	43414506	43414514	Row_19	5	5	1754	F-1013	BonnMu-F7-2-F-1013
Museq_F7_2	F7	Zm00011a092520	8	43414506	43414514	Col_05	5	11	1754	F-1013	BonnMu-F7-2-F-1013
Museq_F7_2	F7	Zm00011a092538	7	171619011	171619019	Row_11	14	2	4430	F-0827	BonnMu-F7-2-F-0827
Museq_F7_2	F7	Zm00011a092538	7	171619011	171619019	Col_11	4	12	4430	F-0827	BonnMu-F7-2-F-0827
Museq_F7_2	F7	Zm00011a092538	7	171619327	171619335	Row_19	6	8	4430	F-1012	BonnMu-F7-2-F-1012
Museq_F7_2	F7	Zm00011a092538	7	171619327	171619335	Col_04	6	9	4430	F-1012	BonnMu-F7-2-F-1012
Museq_F7_2	F7	Zm00011a092543	2	195636155	195636163	Row_03	6	5	3289	F-0637	BonnMu-F7-2-F-0637
Museq_F7_2	F7	Zm00011a092543	2	195636155	195636163	Col_13	15	4	3289	F-0637	BonnMu-F7-2-F-0637
Museq_F7_2	F7	Zm00011a092591	5	189919199	189919207	Row_20	6	16	3628	F-1044	BonnMu-F7-2-F-1044
Museq_F7_2	F7	Zm00011a092591	5	189919199	189919207	Col_12	17	36	3628	F-1044	BonnMu-F7-2-F-1044
Museq_F7_2	F7	Zm00011a092609	2	31891771	31891779	Row_13	17	2	40649	F-0869	BonnMu-F7-2-F-0869
Museq_F7_2	F7	Zm00011a092609	2	31891771	31891779	Col_05	13	2	40649	F-0869	BonnMu-F7-2-F-0869
Museq_F7_2	F7	Zm00011a092609	2	31892390	31892398	Row_17	24	11	40649	F-0967	BonnMu-F7-2-F-0967
Museq_F7_2	F7	Zm00011a092609	2	31892390	31892398	Col_07	8	4	40649	F-0967	BonnMu-F7-2-F-0967
Museq_F7_2	F7	Zm00011a092609	2	31892531	31892539	Row_05	12	10	40649	F-0683	BonnMu-F7-2-F-0683
Museq_F7_2	F7	Zm00011a092609	2	31892531	31892539	Col_11	10	11	40649	F-0683	BonnMu-F7-2-F-0683
Museq_F7_2	F7	Zm00011a092609	2	31892557	31892565	Row_04	3	9	40649	F-0654	BonnMu-F7-2-F-0654
Museq_F7_2	F7	Zm00011a092609	2	31892557	31892565	Col_06	17	5	40649	F-0654	BonnMu-F7-2-F-0654
Museq_F7_2	F7	Zm00011a092609	2	31892889	31892897	Row_19	5	5	40649	F-1020	BonnMu-F7-2-F-1020
Museq_F7_2	F7	Zm00011a092609	2	31892889	31892897	Col_12	13	7	40649	F-1020	BonnMu-F7-2-F-1020
Museq_F7_2	F7	Zm00011a092609	2	31893057	31893065	Row_22	3	9	40649	F-1081	BonnMu-F7-2-F-1081
Museq_F7_2	F7	Zm00011a092609	2	31893057	31893065	Col_01	6	11	40649	F-1081	BonnMu-F7-2-F-1081
Museq_F7_2	F7	Zm00011a092609	2	31893313	31893321	Row_03	18	8	40649	F-0646	BonnMu-F7-2-F-0646
Museq_F7_2	F7	Zm00011a092609	2	31893313	31893321	Col_22	9	11	40649	F-0646	BonnMu-F7-2-F-0646
Museq_F7_2	F7	Zm00011a092625	10	26101459	26101467	Row_02	21	17	3633	F-0607	BonnMu-F7-2-F-0607
Museq_F7_2	F7	Zm00011a092625	10	26101459	26101467	Col_07	15	5	3633	F-0607	BonnMu-F7-2-F-0607
Museq_F7_2	F7	Zm00011a092625	10	26101562	26101570	Row_18	6	2	3633	F-0994	BonnMu-F7-2-F-0994
Museq_F7_2	F7	Zm00011a092625	10	26101562	26101570	Col_10	8	5	3633	F-0994	BonnMu-F7-2-F-0994
Museq_F7_2	F7	Zm00011a092647	1	302658353	302658361	Row_16	23	5	2278	F-0945	BonnMu-F7-2-F-0945
Museq_F7_2	F7	Zm00011a092647	1	302658353	302658361	Col_09	3	3	2278	F-0945	BonnMu-F7-2-F-0945
Museq_F7_2	F7	Zm00011a092647	1	302658973	302658981	Row_02	2	7	2278	F-0607	BonnMu-F7-2-F-0607
Museq_F7_2	F7	Zm00011a092647	1	302658973	302658981	Col_07	4	3	2278	F-0607	BonnMu-F7-2-F-0607
Museq_F7_2	F7	Zm00011a092647	1	302660043	302660051	Row_18	5	17	2278	F-1003	BonnMu-F7-2-F-1003
Museq_F7_2	F7	Zm00011a092647	1	302660043	302660051	Col_19	11	15	2278	F-1003	BonnMu-F7-2-F-1003
Museq_F7_2	F7	Zm00011a092650	8	190058700	190058708	Row_12	19	10	10841	F-0862	BonnMu-F7-2-F-0862
Museq_F7_2	F7	Zm00011a092650	8	190058700	190058708	Col_22	4	2	10841	F-0862	BonnMu-F7-2-F-0862
Museq_F7_2	F7	Zm00011a092654	2	4376673	4376681	Row_19	17	8	4194	F-1029	BonnMu-F7-2-F-1029
Museq_F7_2	F7	Zm00011a092654	2	4376673	4376681	Col_21	6	3	4194	F-1029	BonnMu-F7-2-F-1029
Museq_F7_2	F7	Zm00011a092663	8	33876006	33876014	Row_06	17	8	5196	F-0719	BonnMu-F7-2-F-0719
Museq_F7_2	F7	Zm00011a092663	8	33876006	33876014	Col_23	7	4	5196	F-0719	BonnMu-F7-2-F-0719
Museq_F7_2	F7	Zm00011a092663	8	33876887	33876895	Row_18	6	5	5196	F-0998	BonnMu-F7-2-F-0998
Museq_F7_2	F7	Zm00011a092663	8	33876887	33876895	Col_14	3	10	5196	F-0998	BonnMu-F7-2-F-0998
Museq_F7_2	F7	Zm00011a092680	5	188187911	188187919	Row_07	4	4	6068	F-0722	BonnMu-F7-2-F-0722
Museq_F7_2	F7	Zm00011a092680	5	188187911	188187919	Col_02	4	5	6068	F-0722	BonnMu-F7-2-F-0722
Museq_F7_2	F7	Zm00011a092693	3	13484199	13484207	Row_03	21	6	3187	F-0643	BonnMu-F7-2-F-0643
Museq_F7_2	F7	Zm00011a092693	3	13484199	13484207	Col_19	10	2	3187	F-0643	BonnMu-F7-2-F-0643
Museq_F7_2	F7	Zm00011a092693	3	13484217	13484225	Row_01	8	2	3187	F-0584	BonnMu-F7-2-F-0584
Museq_F7_2	F7	Zm00011a092693	3	13484217	13484225	Col_08	3	3	3187	F-0584	BonnMu-F7-2-F-0584
Museq_F7_2	F7	Zm00011a092693	3	13484297	13484305	Row_05	21	29	3187	F-0676	BonnMu-F7-2-F-0676
Museq_F7_2	F7	Zm00011a092693	3	13484297	13484305	Col_04	22	32	3187	F-0676	BonnMu-F7-2-F-0676
Museq_F7_2	F7	Zm00011a092693	3	13484616	13484624	Row_04	6	2	3187	F-0672	BonnMu-F7-2-F-0672
Museq_F7_2	F7	Zm00011a092693	3	13484616	13484624	Col_24	7	6	3187	F-0672	BonnMu-F7-2-F-0672
Museq_F7_2	F7	Zm00011a092710	9	135631427	135631435	Row_03	15	9	3553	F-0629	BonnMu-F7-2-F-0629
Museq_F7_2	F7	Zm00011a092710	9	135631427	135631435	Col_05	8	6	3553	F-0629	BonnMu-F7-2-F-0629
Museq_F7_2	F7	Zm00011a092710	9	135631615	135631623	Row_05	4	10	3553	F-0677	BonnMu-F7-2-F-0677
Museq_F7_2	F7	Zm00011a092710	9	135631615	135631623	Col_05	6	7	3553	F-0677	BonnMu-F7-2-F-0677
Museq_F7_2	F7	Zm00011a092710	9	135632007	135632015	Row_20	2	5	3553	F-1047	BonnMu-F7-2-F-1047
Museq_F7_2	F7	Zm00011a092710	9	135632007	135632015	Col_15	11	10	3553	F-1047	BonnMu-F7-2-F-1047
Museq_F7_2	F7	Zm00011a092713	1	326223741	326223749	Row_05	31	18	6113	F-0682	BonnMu-F7-2-F-0682
Museq_F7_2	F7	Zm00011a092713	1	326223741	326223749	Col_10	56	25	6113	F-0682	BonnMu-F7-2-F-0682
Museq_F7_2	F7	Zm00011a092713	1	326223812	326223820	Row_21	12	3	6113	F-1058	BonnMu-F7-2-F-1058
Museq_F7_2	F7	Zm00011a092713	1	326223812	326223820	Col_02	12	2	6113	F-1058	BonnMu-F7-2-F-1058
Museq_F7_2	F7	Zm00011a092743	3	212619277	212619285	Row_12	5	5	1227	F-0845	BonnMu-F7-2-F-0845
Museq_F7_2	F7	Zm00011a092743	3	212619277	212619285	Col_05	3	11	1227	F-0845	BonnMu-F7-2-F-0845
Museq_F7_2	F7	Zm00011a092748	2	35842918	35842926	Row_05	6	13	6845	F-0686	BonnMu-F7-2-F-0686
Museq_F7_2	F7	Zm00011a092748	2	35842918	35842926	Col_14	4	6	6845	F-0686	BonnMu-F7-2-F-0686
Museq_F7_2	F7	Zm00011a092748	2	35844334	35844342	Row_16	29	48	6845	F-0950	BonnMu-F7-2-F-0950
Museq_F7_2	F7	Zm00011a092748	2	35844334	35844342	Col_14	37	42	6845	F-0950	BonnMu-F7-2-F-0950
Museq_F7_2	F7	Zm00011a092748	2	35847484	35847492	Row_24	3	4	6845	F-1150	BonnMu-F7-2-F-1150
Museq_F7_2	F7	Zm00011a092748	2	35847484	35847492	Col_22	2	3	6845	F-1150	BonnMu-F7-2-F-1150
Museq_F7_2	F7	Zm00011a092748	2	35847902	35847910	Row_18	2	3	6845	F-0992	BonnMu-F7-2-F-0992
Museq_F7_2	F7	Zm00011a092748	2	35847902	35847910	Col_08	4	5	6845	F-0992	BonnMu-F7-2-F-0992
Museq_F7_2	F7	Zm00011a092757	7	88516504	88516512	Row_12	6	11	7859	F-0863	BonnMu-F7-2-F-0863
Museq_F7_2	F7	Zm00011a092757	7	88516504	88516512	Col_23	13	14	7859	F-0863	BonnMu-F7-2-F-0863
Museq_F7_2	F7	Zm00011a092757	7	88523409	88523417	Row_10	2	3	7859	F-0808	BonnMu-F7-2-F-0808
Museq_F7_2	F7	Zm00011a092757	7	88523409	88523417	Col_16	5	4	7859	F-0808	BonnMu-F7-2-F-0808
Museq_F7_2	F7	Zm00011a092761	5	229952247	229952255	Row_17	2	5	864	F-0968	BonnMu-F7-2-F-0968
Museq_F7_2	F7	Zm00011a092761	5	229952247	229952255	Col_08	6	4	864	F-0968	BonnMu-F7-2-F-0968
Museq_F7_2	F7	Zm00011a092767	5	226692767	226692775	Row_23	20	21	2270	F-1121	BonnMu-F7-2-F-1121
Museq_F7_2	F7	Zm00011a092767	5	226692767	226692775	Col_17	16	18	2270	F-1121	BonnMu-F7-2-F-1121
Museq_F7_2	F7	Zm00011a092770	9	154419941	154419949	Row_06	16	14	1908	F-0706	BonnMu-F7-2-F-0706
Museq_F7_2	F7	Zm00011a092770	9	154419941	154419949	Col_10	4	10	1908	F-0706	BonnMu-F7-2-F-0706
Museq_F7_2	F7	Zm00011a092782	10	1595470	1595478	Row_17	25	17	2424	F-0964	BonnMu-F7-2-F-0964
Museq_F7_2	F7	Zm00011a092782	10	1595470	1595478	Col_04	17	19	2424	F-0964	BonnMu-F7-2-F-0964
Museq_F7_2	F7	Zm00011a092784	6	109262227	109262235	Row_15	8	8	7899	F-0929	BonnMu-F7-2-F-0929
Museq_F7_2	F7	Zm00011a092784	6	109262227	109262235	Col_17	3	2	7899	F-0929	BonnMu-F7-2-F-0929
Museq_F7_2	F7	Zm00011a092798	8	24445975	24445983	Row_13	6	3	6633	F-0881	BonnMu-F7-2-F-0881
Museq_F7_2	F7	Zm00011a092798	8	24445975	24445983	Col_17	12	3	6633	F-0881	BonnMu-F7-2-F-0881
Museq_F7_2	F7	Zm00011a092798	8	24445984	24445992	Row_07	5	17	6633	F-0724	BonnMu-F7-2-F-0724
Museq_F7_2	F7	Zm00011a092798	8	24445984	24445992	Col_04	3	10	6633	F-0724	BonnMu-F7-2-F-0724
Museq_F7_2	F7	Zm00011a092845	1	214370600	214370608	Row_24	5	10	3709	F-1129	BonnMu-F7-2-F-1129
Museq_F7_2	F7	Zm00011a092845	1	214370600	214370608	Col_01	7	16	3709	F-1129	BonnMu-F7-2-F-1129
Museq_F7_2	F7	Zm00011a092845	1	214373115	214373123	Row_12	6	3	3709	F-0846	BonnMu-F7-2-F-0846
Museq_F7_2	F7	Zm00011a092845	1	214373115	214373123	Col_06	5	3	3709	F-0846	BonnMu-F7-2-F-0846
Museq_F7_2	F7	Zm00011a092846	2	223016570	223016578	Row_19	7	5	2971	F-1015	BonnMu-F7-2-F-1015
Museq_F7_2	F7	Zm00011a092846	2	223016570	223016578	Col_07	10	9	2971	F-1015	BonnMu-F7-2-F-1015
Museq_F7_2	F7	Zm00011a092855	6	163699294	163699302	Row_24	4	3	1501	F-1138	BonnMu-F7-2-F-1138
Museq_F7_2	F7	Zm00011a092855	6	163699294	163699302	Col_10	17	10	1501	F-1138	BonnMu-F7-2-F-1138
Museq_F7_2	F7	Zm00011a092900	3	87915000	87915008	Row_04	4	11	37300	F-0652	BonnMu-F7-2-F-0652
Museq_F7_2	F7	Zm00011a092900	3	87915000	87915008	Col_04	6	3	37300	F-0652	BonnMu-F7-2-F-0652
Museq_F7_2	F7	Zm00011a092915	4	199225215	199225223	Row_22	2	4	948	F-1081	BonnMu-F7-2-F-1081
Museq_F7_2	F7	Zm00011a092915	4	199225215	199225223	Col_01	11	10	948	F-1081	BonnMu-F7-2-F-1081
Museq_F7_2	F7	Zm00011a092937	5	8516142	8516150	Row_10	5	17	816	F-0801	BonnMu-F7-2-F-0801
Museq_F7_2	F7	Zm00011a092937	5	8516142	8516150	Col_09	6	6	816	F-0801	BonnMu-F7-2-F-0801
Museq_F7_2	F7	Zm00011a092944	7	115642368	115642376	Row_04	2	6	26714	F-0660	BonnMu-F7-2-F-0660
Museq_F7_2	F7	Zm00011a092944	7	115642368	115642376	Col_12	3	3	26714	F-0660	BonnMu-F7-2-F-0660
Museq_F7_2	F7	Zm00011a092949	5	199565929	199565937	Row_22	13	10	6235	F-1086	BonnMu-F7-2-F-1086
Museq_F7_2	F7	Zm00011a092949	5	199565929	199565937	Col_06	11	11	6235	F-1086	BonnMu-F7-2-F-1086
Museq_F7_2	F7	Zm00011a092949	5	199565938	199565946	Row_18	6	2	6235	F-0997	BonnMu-F7-2-F-0997
Museq_F7_2	F7	Zm00011a092949	5	199565938	199565946	Col_13	4	3	6235	F-0997	BonnMu-F7-2-F-0997
Museq_F7_2	F7	Zm00011a092960	2	57608266	57608274	Row_22	4	6	59098	F-1085	BonnMu-F7-2-F-1085
Museq_F7_2	F7	Zm00011a092960	2	57608266	57608274	Col_05	22	15	59098	F-1085	BonnMu-F7-2-F-1085
Museq_F7_2	F7	Zm00011a092974	7	178851879	178851887	Row_18	6	3	1086	F-0997	BonnMu-F7-2-F-0997
Museq_F7_2	F7	Zm00011a092974	7	178851879	178851887	Col_13	5	6	1086	F-0997	BonnMu-F7-2-F-0997
Museq_F7_2	F7	Zm00011a093006	1	28025264	28025272	Row_17	5	3	2500	F-0981	BonnMu-F7-2-F-0981
Museq_F7_2	F7	Zm00011a093006	1	28025264	28025272	Col_21	4	16	2500	F-0981	BonnMu-F7-2-F-0981
Museq_F7_2	F7	Zm00011a093006	1	28025443	28025451	Row_23	22	11	2500	F-1105	BonnMu-F7-2-F-1105
Museq_F7_2	F7	Zm00011a093006	1	28025443	28025451	Col_01	14	11	2500	F-1105	BonnMu-F7-2-F-1105
Museq_F7_2	F7	Zm00011a093006	1	28026053	28026061	Row_07	8	19	2500	F-0724	BonnMu-F7-2-F-0724
Museq_F7_2	F7	Zm00011a093006	1	28026053	28026061	Col_04	36	16	2500	F-0724	BonnMu-F7-2-F-0724
Museq_F7_2	F7	Zm00011a093021	10	23247549	23247557	Row_07	11	7	3851	F-0729	BonnMu-F7-2-F-0729
Museq_F7_2	F7	Zm00011a093021	10	23247549	23247557	Col_09	11	14	3851	F-0729	BonnMu-F7-2-F-0729
Museq_F7_2	F7	Zm00011a093021	10	23248469	23248477	Row_12	4	4	3851	F-0856	BonnMu-F7-2-F-0856
Museq_F7_2	F7	Zm00011a093021	10	23248469	23248477	Col_16	2	2	3851	F-0856	BonnMu-F7-2-F-0856
Museq_F7_2	F7	Zm00011a093021	10	23251125	23251133	Row_24	4	3	3851	F-1148	BonnMu-F7-2-F-1148
Museq_F7_2	F7	Zm00011a093021	10	23251125	23251133	Col_20	7	19	3851	F-1148	BonnMu-F7-2-F-1148
Museq_F7_2	F7	Zm00011a093030	3	36381009	36381017	Row_05	11	7	6065	F-0678	BonnMu-F7-2-F-0678
Museq_F7_2	F7	Zm00011a093030	3	36381009	36381017	Col_06	3	13	6065	F-0678	BonnMu-F7-2-F-0678
Museq_F7_2	F7	Zm00011a093038	7	162087130	162087138	Row_11	11	7	5079	F-0827	BonnMu-F7-2-F-0827
Museq_F7_2	F7	Zm00011a093038	7	162087130	162087138	Col_11	3	6	5079	F-0827	BonnMu-F7-2-F-0827
Museq_F7_2	F7	Zm00011a093042	8	191412398	191412406	Row_19	36	2	3104	F-1018	BonnMu-F7-2-F-1018
Museq_F7_2	F7	Zm00011a093042	8	191412398	191412406	Col_10	43	3	3104	F-1018	BonnMu-F7-2-F-1018
Museq_F7_2	F7	Zm00011a093054	1	326342383	326342391	Row_24	15	11	3063	F-1129	BonnMu-F7-2-F-1129
Museq_F7_2	F7	Zm00011a093054	1	326342383	326342391	Col_01	10	8	3063	F-1129	BonnMu-F7-2-F-1129
Museq_F7_2	F7	Zm00011a093059	8	176645030	176645038	Row_12	12	16	4353	F-0852	BonnMu-F7-2-F-0852
Museq_F7_2	F7	Zm00011a093059	8	176645030	176645038	Col_12	9	5	4353	F-0852	BonnMu-F7-2-F-0852
Museq_F7_2	F7	Zm00011a093059	8	176645083	176645091	Row_18	36	53	4353	F-0990	BonnMu-F7-2-F-0990
Museq_F7_2	F7	Zm00011a093059	8	176645083	176645091	Col_06	66	37	4353	F-0990	BonnMu-F7-2-F-0990
Museq_F7_2	F7	Zm00011a093100	5	65141133	65141141	Row_02	6	3	1917	F-0602	BonnMu-F7-2-F-0602
Museq_F7_2	F7	Zm00011a093100	5	65141133	65141141	Col_02	4	5	1917	F-0602	BonnMu-F7-2-F-0602
Museq_F7_2	F7	Zm00011a093124	1	331616397	331616405	Row_16	6	5	7509	F-0957	BonnMu-F7-2-F-0957
Museq_F7_2	F7	Zm00011a093124	1	331616397	331616405	Col_21	11	4	7509	F-0957	BonnMu-F7-2-F-0957
Museq_F7_2	F7	Zm00011a093124	1	331616625	331616633	Row_13	8	26	7509	F-0877	BonnMu-F7-2-F-0877
Museq_F7_2	F7	Zm00011a093124	1	331616625	331616633	Col_13	5	7	7509	F-0877	BonnMu-F7-2-F-0877
Museq_F7_2	F7	Zm00011a093163	6	172135470	172135478	Row_18	5	6	3983	F-1001	BonnMu-F7-2-F-1001
Museq_F7_2	F7	Zm00011a093163	6	172135470	172135478	Col_17	8	4	3983	F-1001	BonnMu-F7-2-F-1001
Museq_F7_2	F7	Zm00011a093176	1	308625958	308625966	Row_08	16	16	1850	F-0760	BonnMu-F7-2-F-0760
Museq_F7_2	F7	Zm00011a093176	1	308625958	308625966	Col_16	20	10	1850	F-0760	BonnMu-F7-2-F-0760
Museq_F7_2	F7	Zm00011a093186	5	12817755	12817763	Row_24	3	2	2358	F-1136	BonnMu-F7-2-F-1136
Museq_F7_2	F7	Zm00011a093186	5	12817755	12817763	Col_08	4	2	2358	F-1136	BonnMu-F7-2-F-1136
Museq_F7_2	F7	Zm00011a093186	5	12818000	12818008	Row_13	9	14	2358	F-0878	BonnMu-F7-2-F-0878
Museq_F7_2	F7	Zm00011a093186	5	12818000	12818008	Col_14	2	4	2358	F-0878	BonnMu-F7-2-F-0878
Museq_F7_2	F7	Zm00011a093186	5	12818128	12818136	Row_23	11	3	2358	F-1105	BonnMu-F7-2-F-1105
Museq_F7_2	F7	Zm00011a093186	5	12818128	12818136	Col_01	19	4	2358	F-1105	BonnMu-F7-2-F-1105
Museq_F7_2	F7	Zm00011a093234	8	157705439	157705447	Row_21	5	6	1747	F-1075	BonnMu-F7-2-F-1075
Museq_F7_2	F7	Zm00011a093234	8	157705439	157705447	Col_19	8	7	1747	F-1075	BonnMu-F7-2-F-1075
Museq_F7_2	F7	Zm00011a093282	6	135187782	135187790	Row_10	12	6	14349	F-0805	BonnMu-F7-2-F-0805
Museq_F7_2	F7	Zm00011a093282	6	135187782	135187790	Col_13	7	10	14349	F-0805	BonnMu-F7-2-F-0805
Museq_F7_2	F7	Zm00011a093308	1	38292084	38292092	Row_05	76	51	2082	F-0693	BonnMu-F7-2-F-0693
Museq_F7_2	F7	Zm00011a093308	1	38292084	38292092	Col_21	88	34	2082	F-0693	BonnMu-F7-2-F-0693
Museq_F7_2	F7	Zm00011a093331	7	172895340	172895348	Row_15	24	22	2808	F-0935	BonnMu-F7-2-F-0935
Museq_F7_2	F7	Zm00011a093331	7	172895340	172895348	Col_23	30	19	2808	F-0935	BonnMu-F7-2-F-0935
Museq_F7_2	F7	Zm00011a093331	7	172895488	172895496	Row_13	4	7	2808	F-0874	BonnMu-F7-2-F-0874
Museq_F7_2	F7	Zm00011a093331	7	172895488	172895496	Col_10	3	11	2808	F-0874	BonnMu-F7-2-F-0874
Museq_F7_2	F7	Zm00011a093331	7	172895593	172895601	Row_18	4	4	2808	F-0998	BonnMu-F7-2-F-0998
Museq_F7_2	F7	Zm00011a093331	7	172895593	172895601	Col_14	4	3	2808	F-0998	BonnMu-F7-2-F-0998
Museq_F7_2	F7	Zm00011a093382	5	53686559	53686567	Row_08	40	14	18927	F-0759	BonnMu-F7-2-F-0759
Museq_F7_2	F7	Zm00011a093382	5	53686559	53686567	Col_15	18	8	18927	F-0759	BonnMu-F7-2-F-0759
Museq_F7_2	F7	Zm00011a093422	7	151580558	151580566	Row_02	21	13	3630	F-0616	BonnMu-F7-2-F-0616
Museq_F7_2	F7	Zm00011a093422	7	151580558	151580566	Col_16	7	4	3630	F-0616	BonnMu-F7-2-F-0616
Museq_F7_2	F7	Zm00011a093462	3	107703325	107703333	Row_08	5	5	5937	F-0746	BonnMu-F7-2-F-0746
Museq_F7_2	F7	Zm00011a093462	3	107703325	107703333	Col_02	3	4	5937	F-0746	BonnMu-F7-2-F-0746
Museq_F7_2	F7	Zm00011a093512	1	332205690	332205698	Row_19	4	4	8500	F-1009	BonnMu-F7-2-F-1009
Museq_F7_2	F7	Zm00011a093512	1	332205690	332205698	Col_01	9	7	8500	F-1009	BonnMu-F7-2-F-1009
Museq_F7_2	F7	Zm00011a093515	8	170247929	170247937	Row_01	4	3	6461	F-0577	BonnMu-F7-2-F-0577
Museq_F7_2	F7	Zm00011a093515	8	170247929	170247937	Col_01	5	6	6461	F-0577	BonnMu-F7-2-F-0577
Museq_F7_2	F7	Zm00011a093528	10	150441201	150441209	Row_01	20	9	1525	F-0597	BonnMu-F7-2-F-0597
Museq_F7_2	F7	Zm00011a093528	10	150441201	150441209	Col_21	22	7	1525	F-0597	BonnMu-F7-2-F-0597
Museq_F7_2	F7	Zm00011a093559	2	233771145	233771153	Row_16	5	6	1521	F-0946	BonnMu-F7-2-F-0946
Museq_F7_2	F7	Zm00011a093559	2	233771145	233771153	Col_10	10	9	1521	F-0946	BonnMu-F7-2-F-0946
Museq_F7_2	F7	Zm00011a093559	2	233771171	233771179	Row_23	28	27	1521	F-1115	BonnMu-F7-2-F-1115
Museq_F7_2	F7	Zm00011a093559	2	233771171	233771179	Col_11	20	17	1521	F-1115	BonnMu-F7-2-F-1115
Museq_F7_2	F7	Zm00011a093560	9	128755928	128755936	Row_21	2	8	846	F-1067	BonnMu-F7-2-F-1067
Museq_F7_2	F7	Zm00011a093560	9	128755928	128755936	Col_11	3	4	846	F-1067	BonnMu-F7-2-F-1067
Museq_F7_2	F7	Zm00011a093579	8	18096127	18096135	Row_08	39	45	34122	F-0762	BonnMu-F7-2-F-0762
Museq_F7_2	F7	Zm00011a093579	8	18096127	18096135	Col_18	31	34	34122	F-0762	BonnMu-F7-2-F-0762
Museq_F7_2	F7	Zm00011a093579	8	18096142	18096150	Row_16	9	9	34122	F-0946	BonnMu-F7-2-F-0946
Museq_F7_2	F7	Zm00011a093579	8	18096142	18096150	Col_10	21	19	34122	F-0946	BonnMu-F7-2-F-0946
Museq_F7_2	F7	Zm00011a093579	8	18096147	18096155	Row_02	37	52	34122	F-0603	BonnMu-F7-2-F-0603
Museq_F7_2	F7	Zm00011a093579	8	18096147	18096155	Col_03	31	14	34122	F-0603	BonnMu-F7-2-F-0603
Museq_F7_2	F7	Zm00011a093609	3	196896587	196896595	Row_05	20	15	1566	F-0687	BonnMu-F7-2-F-0687
Museq_F7_2	F7	Zm00011a093609	3	196896587	196896595	Col_15	13	7	1566	F-0687	BonnMu-F7-2-F-0687
Museq_F7_2	F7	Zm00011a093609	3	196897110	196897118	Row_13	12	15	1566	F-0881	BonnMu-F7-2-F-0881
Museq_F7_2	F7	Zm00011a093609	3	196897110	196897118	Col_17	9	6	1566	F-0881	BonnMu-F7-2-F-0881
Museq_F7_2	F7	Zm00011a093609	3	196897769	196897777	Row_05	5	3	1566	F-0675	BonnMu-F7-2-F-0675
Museq_F7_2	F7	Zm00011a093609	3	196897769	196897777	Col_03	30	4	1566	F-0675	BonnMu-F7-2-F-0675
Museq_F7_2	F7	Zm00011a093620	6	144486415	144486423	Row_11	3	7	4624	F-0838	BonnMu-F7-2-F-0838
Museq_F7_2	F7	Zm00011a093620	6	144486415	144486423	Col_22	2	3	4624	F-0838	BonnMu-F7-2-F-0838
Museq_F7_2	F7	Zm00011a093620	6	144486527	144486535	Row_01	6	6	4624	F-0590	BonnMu-F7-2-F-0590
Museq_F7_2	F7	Zm00011a093620	6	144486527	144486535	Col_14	4	4	4624	F-0590	BonnMu-F7-2-F-0590
Museq_F7_2	F7	Zm00011a093620	6	144486755	144486763	Row_22	11	2	4624	F-1085	BonnMu-F7-2-F-1085
Museq_F7_2	F7	Zm00011a093620	6	144486755	144486763	Col_05	5	7	4624	F-1085	BonnMu-F7-2-F-1085
Museq_F7_2	F7	Zm00011a093620	6	144487058	144487066	Row_06	7	13	4624	F-0709	BonnMu-F7-2-F-0709
Museq_F7_2	F7	Zm00011a093620	6	144487058	144487066	Col_13	4	18	4624	F-0709	BonnMu-F7-2-F-0709
Museq_F7_2	F7	Zm00011a093635	7	75168081	75168089	Row_21	2	2	2349	F-1059	BonnMu-F7-2-F-1059
Museq_F7_2	F7	Zm00011a093635	7	75168081	75168089	Col_03	2	2	2349	F-1059	BonnMu-F7-2-F-1059
Museq_F7_2	F7	Zm00011a093635	7	75168111	75168119	Row_03	2	2	2349	F-0632	BonnMu-F7-2-F-0632
Museq_F7_2	F7	Zm00011a093635	7	75168111	75168119	Col_08	3	2	2349	F-0632	BonnMu-F7-2-F-0632
Museq_F7_2	F7	Zm00011a093635	7	75168127	75168135	Row_22	2	2	2349	F-1089	BonnMu-F7-2-F-1089
Museq_F7_2	F7	Zm00011a093635	7	75168127	75168135	Col_09	2	2	2349	F-1089	BonnMu-F7-2-F-1089
Museq_F7_2	F7	Zm00011a093635	7	75168128	75168136	Row_24	2	2	2349	F-1130	BonnMu-F7-2-F-1130
Museq_F7_2	F7	Zm00011a093635	7	75168128	75168136	Col_02	3	2	2349	F-1130	BonnMu-F7-2-F-1130
Museq_F7_2	F7	Zm00011a093641	3	214855351	214855359	Row_19	7	4	739	F-1028	BonnMu-F7-2-F-1028
Museq_F7_2	F7	Zm00011a093641	3	214855351	214855359	Col_20	10	7	739	F-1028	BonnMu-F7-2-F-1028
Museq_F7_2	F7	Zm00011a093641	3	214855437	214855445	Row_24	11	3	739	F-1142	BonnMu-F7-2-F-1142
Museq_F7_2	F7	Zm00011a093641	3	214855437	214855445	Col_14	15	9	739	F-1142	BonnMu-F7-2-F-1142
Museq_F7_2	F7	Zm00011a093646	3	201708893	201708901	Row_16	58	27	3018	F-0953	BonnMu-F7-2-F-0953
Museq_F7_2	F7	Zm00011a093646	3	201708893	201708901	Col_17	41	26	3018	F-0953	BonnMu-F7-2-F-0953
Museq_F7_2	F7	Zm00011a093666	2	197544621	197544629	Row_01	6	7	4024	F-0595	BonnMu-F7-2-F-0595
Museq_F7_2	F7	Zm00011a093666	2	197544621	197544629	Col_19	3	10	4024	F-0595	BonnMu-F7-2-F-0595
Museq_F7_2	F7	Zm00011a093666	2	197544741	197544749	Row_20	10	2	4024	F-1039	BonnMu-F7-2-F-1039
Museq_F7_2	F7	Zm00011a093666	2	197544741	197544749	Col_07	10	6	4024	F-1039	BonnMu-F7-2-F-1039
Museq_F7_2	F7	Zm00011a093666	2	197547207	197547215	Row_19	5	10	4024	F-1028	BonnMu-F7-2-F-1028
Museq_F7_2	F7	Zm00011a093666	2	197547207	197547215	Col_20	9	9	4024	F-1028	BonnMu-F7-2-F-1028
Museq_F7_2	F7	Zm00011a093666	2	197547822	197547830	Row_03	21	5	4024	F-0628	BonnMu-F7-2-F-0628
Museq_F7_2	F7	Zm00011a093666	2	197547822	197547830	Col_04	11	6	4024	F-0628	BonnMu-F7-2-F-0628
Museq_F7_2	F7	Zm00011a093669	2	191192076	191192084	Row_18	7	10	1869	F-0989	BonnMu-F7-2-F-0989
Museq_F7_2	F7	Zm00011a093669	2	191192076	191192084	Col_05	8	17	1869	F-0989	BonnMu-F7-2-F-0989
Museq_F7_2	F7	Zm00011a093707	1	38113057	38113065	Row_02	29	30	12148	F-0605	BonnMu-F7-2-F-0605
Museq_F7_2	F7	Zm00011a093707	1	38113057	38113065	Col_05	43	22	12148	F-0605	BonnMu-F7-2-F-0605
Museq_F7_2	F7	Zm00011a093744	9	16572817	16572825	Row_07	3	12	4140	F-0736	BonnMu-F7-2-F-0736
Museq_F7_2	F7	Zm00011a093744	9	16572817	16572825	Col_16	5	7	4140	F-0736	BonnMu-F7-2-F-0736
Museq_F7_2	F7	Zm00011a093767	2	253767037	253767045	Row_18	10	3	20008	F-0995	BonnMu-F7-2-F-0995
Museq_F7_2	F7	Zm00011a093767	2	253767037	253767045	Col_11	9	9	20008	F-0995	BonnMu-F7-2-F-0995
Museq_F7_2	F7	Zm00011a093767	2	253783577	253783585	Row_05	9	3	20008	F-0690	BonnMu-F7-2-F-0690
Museq_F7_2	F7	Zm00011a093767	2	253783577	253783585	Col_18	5	8	20008	F-0690	BonnMu-F7-2-F-0690
Museq_F7_2	F7	Zm00011a093770	2	239029351	239029359	Row_16	9	10	5334	F-0957	BonnMu-F7-2-F-0957
Museq_F7_2	F7	Zm00011a093770	2	239029351	239029359	Col_21	3	2	5334	F-0957	BonnMu-F7-2-F-0957
Museq_F7_2	F7	Zm00011a093770	2	239032173	239032181	Row_04	4	4	5334	F-0652	BonnMu-F7-2-F-0652
Museq_F7_2	F7	Zm00011a093770	2	239032173	239032181	Col_04	7	12	5334	F-0652	BonnMu-F7-2-F-0652
Museq_F7_2	F7	Zm00011a093795	6	98157768	98157776	Row_19	4	4	2515	F-1020	BonnMu-F7-2-F-1020
Museq_F7_2	F7	Zm00011a093795	6	98157768	98157776	Col_12	2	2	2515	F-1020	BonnMu-F7-2-F-1020
Museq_F7_2	F7	Zm00011a093825	10	4667499	4667507	Row_13	8	6	5176	F-0869	BonnMu-F7-2-F-0869
Museq_F7_2	F7	Zm00011a093825	10	4667499	4667507	Col_05	3	4	5176	F-0869	BonnMu-F7-2-F-0869
Museq_F7_2	F7	Zm00011a093840	8	143326551	143326559	Row_04	55	44	1529	F-0658	BonnMu-F7-2-F-0658
Museq_F7_2	F7	Zm00011a093840	8	143326551	143326559	Col_10	32	26	1529	F-0658	BonnMu-F7-2-F-0658
Museq_F7_2	F7	Zm00011a093849	6	15172602	15172610	Row_02	3	3	3158	F-0621	BonnMu-F7-2-F-0621
Museq_F7_2	F7	Zm00011a093849	6	15172602	15172610	Col_21	3	4	3158	F-0621	BonnMu-F7-2-F-0621
Museq_F7_2	F7	Zm00011a093866	1	26588604	26588612	Row_11	6	4	11227	F-0821	BonnMu-F7-2-F-0821
Museq_F7_2	F7	Zm00011a093866	1	26588604	26588612	Col_05	4	2	11227	F-0821	BonnMu-F7-2-F-0821
Museq_F7_2	F7	Zm00011a093866	1	26588616	26588624	Row_10	29	46	11227	F-0807	BonnMu-F7-2-F-0807
Museq_F7_2	F7	Zm00011a093866	1	26588616	26588624	Col_15	13	20	11227	F-0807	BonnMu-F7-2-F-0807
Museq_F7_2	F7	Zm00011a093924	3	46735495	46735503	Row_13	25	49	754	F-0886	BonnMu-F7-2-F-0886
Museq_F7_2	F7	Zm00011a093924	3	46735495	46735503	Col_22	8	30	754	F-0886	BonnMu-F7-2-F-0886
Museq_F7_2	F7	Zm00011a093924	3	46735501	46735509	Row_24	4	5	754	F-1151	BonnMu-F7-2-F-1151
Museq_F7_2	F7	Zm00011a093924	3	46735501	46735509	Col_23	2	6	754	F-1151	BonnMu-F7-2-F-1151
Museq_F7_2	F7	Zm00011a093943	1	226638700	226638708	Row_14	11	7	1304	F-0890	BonnMu-F7-2-F-0890
Museq_F7_2	F7	Zm00011a093943	1	226638700	226638708	Col_02	8	2	1304	F-0890	BonnMu-F7-2-F-0890
Museq_F7_2	F7	Zm00011a093954	4	211159324	211159332	Row_15	3	6	3806	F-0925	BonnMu-F7-2-F-0925
Museq_F7_2	F7	Zm00011a093954	4	211159324	211159332	Col_13	3	2	3806	F-0925	BonnMu-F7-2-F-0925
Museq_F7_2	F7	Zm00011a093956	5	204579420	204579428	Row_09	5	15	6132	F-0783	BonnMu-F7-2-F-0783
Museq_F7_2	F7	Zm00011a093956	5	204579420	204579428	Col_15	9	16	6132	F-0783	BonnMu-F7-2-F-0783
Museq_F7_2	F7	Zm00011a093971	7	57581724	57581732	Row_01	6	6	1020	F-0581	BonnMu-F7-2-F-0581
Museq_F7_2	F7	Zm00011a093971	7	57581724	57581732	Col_05	20	4	1020	F-0581	BonnMu-F7-2-F-0581
Museq_F7_2	F7	Zm00011a093971	7	57582136	57582144	Row_05	4	11	1020	F-0690	BonnMu-F7-2-F-0690
Museq_F7_2	F7	Zm00011a093971	7	57582136	57582144	Col_18	4	7	1020	F-0690	BonnMu-F7-2-F-0690
Museq_F7_2	F7	Zm00011a093980	7	143436555	143436563	Row_02	14	6	504	F-0602	BonnMu-F7-2-F-0602
Museq_F7_2	F7	Zm00011a093980	7	143436555	143436563	Col_02	4	4	504	F-0602	BonnMu-F7-2-F-0602
Museq_F7_2	F7	Zm00011a093986	6	83478419	83478427	Row_22	10	4	47465	F-1098	BonnMu-F7-2-F-1098
Museq_F7_2	F7	Zm00011a093986	6	83478419	83478427	Col_18	18	13	47465	F-1098	BonnMu-F7-2-F-1098
Museq_F7_2	F7	Zm00011a093986	6	83478477	83478485	Row_08	9	8	47465	F-0751	BonnMu-F7-2-F-0751
Museq_F7_2	F7	Zm00011a093986	6	83478477	83478485	Col_07	8	16	47465	F-0751	BonnMu-F7-2-F-0751
Museq_F7_2	F7	Zm00011a093997	3	2437526	2437534	Row_17	11	3	2996	F-0963	BonnMu-F7-2-F-0963
Museq_F7_2	F7	Zm00011a093997	3	2437526	2437534	Col_03	11	5	2996	F-0963	BonnMu-F7-2-F-0963
Museq_F7_2	F7	Zm00011a093997	3	2437565	2437573	Row_23	4	11	2996	F-1115	BonnMu-F7-2-F-1115
Museq_F7_2	F7	Zm00011a093997	3	2437565	2437573	Col_11	6	17	2996	F-1115	BonnMu-F7-2-F-1115
Museq_F7_2	F7	Zm00011a093997	3	2437601	2437609	Row_23	5	8	2996	F-1128	BonnMu-F7-2-F-1128
Museq_F7_2	F7	Zm00011a093997	3	2437601	2437609	Col_24	6	2	2996	F-1128	BonnMu-F7-2-F-1128
Museq_F7_2	F7	Zm00011a094008	10	153003027	153003035	Row_09	61	51	4711	F-0780	BonnMu-F7-2-F-0780
Museq_F7_2	F7	Zm00011a094008	10	153003027	153003035	Col_12	49	50	4711	F-0780	BonnMu-F7-2-F-0780
Museq_F7_2	F7	Zm00011a094008	10	153003132	153003140	Row_15	12	5	4711	F-0921	BonnMu-F7-2-F-0921
Museq_F7_2	F7	Zm00011a094008	10	153003132	153003140	Col_09	11	11	4711	F-0921	BonnMu-F7-2-F-0921
Museq_F7_2	F7	Zm00011a094022	10	155566018	155566026	Row_07	2	5	6644	F-0728	BonnMu-F7-2-F-0728
Museq_F7_2	F7	Zm00011a094022	10	155566018	155566026	Col_08	52	3	6644	F-0728	BonnMu-F7-2-F-0728
Museq_F7_2	F7	Zm00011a094022	10	155566040	155566048	Row_06	6	2	6644	F-0699	BonnMu-F7-2-F-0699
Museq_F7_2	F7	Zm00011a094022	10	155566040	155566048	Col_03	2	5	6644	F-0699	BonnMu-F7-2-F-0699
Museq_F7_2	F7	Zm00011a094022	10	155566041	155566049	Row_06	2	13	6644	F-0699	BonnMu-F7-2-F-0699
Museq_F7_2	F7	Zm00011a094022	10	155566041	155566049	Col_03	4	3	6644	F-0699	BonnMu-F7-2-F-0699
Museq_F7_2	F7	Zm00011a094022	10	155566045	155566053	Row_12	3	8	6644	F-0848	BonnMu-F7-2-F-0848
Museq_F7_2	F7	Zm00011a094022	10	155566045	155566053	Col_08	2	5	6644	F-0848	BonnMu-F7-2-F-0848
Museq_F7_2	F7	Zm00011a094022	10	155566069	155566077	Row_07	2	14	6644	F-0725	BonnMu-F7-2-F-0725
Museq_F7_2	F7	Zm00011a094022	10	155566069	155566077	Col_05	2	2	6644	F-0725	BonnMu-F7-2-F-0725
Museq_F7_2	F7	Zm00011a094022	10	155566084	155566092	Row_07	3	2	6644	F-0736	BonnMu-F7-2-F-0736
Museq_F7_2	F7	Zm00011a094022	10	155566084	155566092	Col_16	4	11	6644	F-0736	BonnMu-F7-2-F-0736
Museq_F7_2	F7	Zm00011a094022	10	155566118	155566126	Row_12	4	3	6644	F-0848	BonnMu-F7-2-F-0848
Museq_F7_2	F7	Zm00011a094022	10	155566118	155566126	Col_08	2	4	6644	F-0848	BonnMu-F7-2-F-0848
Museq_F7_2	F7	Zm00011a094027	6	157576314	157576322	Row_14	6	3	1725	F-0906	BonnMu-F7-2-F-0906
Museq_F7_2	F7	Zm00011a094027	6	157576314	157576322	Col_18	5	7	1725	F-0906	BonnMu-F7-2-F-0906
Museq_F7_2	F7	Zm00011a094027	6	157576317	157576325	Row_12	6	3	1725	F-0862	BonnMu-F7-2-F-0862
Museq_F7_2	F7	Zm00011a094027	6	157576317	157576325	Col_22	3	4	1725	F-0862	BonnMu-F7-2-F-0862
Museq_F7_2	F7	Zm00011a094027	6	157576584	157576592	Row_22	8	11	1725	F-1082	BonnMu-F7-2-F-1082
Museq_F7_2	F7	Zm00011a094027	6	157576584	157576592	Col_02	9	6	1725	F-1082	BonnMu-F7-2-F-1082
Museq_F7_2	F7	Zm00011a094027	6	157576860	157576868	Row_14	11	14	1725	F-0905	BonnMu-F7-2-F-0905
Museq_F7_2	F7	Zm00011a094027	6	157576860	157576868	Col_17	20	10	1725	F-0905	BonnMu-F7-2-F-0905
Museq_F7_2	F7	Zm00011a094027	6	157576886	157576894	Row_18	25	45	1725	F-1008	BonnMu-F7-2-F-1008
Museq_F7_2	F7	Zm00011a094027	6	157576886	157576894	Col_24	52	39	1725	F-1008	BonnMu-F7-2-F-1008
Museq_F7_2	F7	Zm00011a094027	6	157576936	157576944	Row_15	6	2	1725	F-0922	BonnMu-F7-2-F-0922
Museq_F7_2	F7	Zm00011a094027	6	157576936	157576944	Col_10	11	6	1725	F-0922	BonnMu-F7-2-F-0922
Museq_F7_2	F7	Zm00011a094036	1	154591931	154591939	Row_11	3	6	594	F-0824	BonnMu-F7-2-F-0824
Museq_F7_2	F7	Zm00011a094036	1	154591931	154591939	Col_08	3	11	594	F-0824	BonnMu-F7-2-F-0824
Museq_F7_2	F7	Zm00011a094042	1	332089814	332089822	Row_13	4	3	13506	F-0871	BonnMu-F7-2-F-0871
Museq_F7_2	F7	Zm00011a094042	1	332089814	332089822	Col_07	13	12	13506	F-0871	BonnMu-F7-2-F-0871
Museq_F7_2	F7	Zm00011a094042	1	332089945	332089953	Row_18	3	8	13506	F-1001	BonnMu-F7-2-F-1001
Museq_F7_2	F7	Zm00011a094042	1	332089945	332089953	Col_17	2	3	13506	F-1001	BonnMu-F7-2-F-1001
Museq_F7_2	F7	Zm00011a094042	1	332090114	332090122	Row_18	31	14	13506	F-0985	BonnMu-F7-2-F-0985
Museq_F7_2	F7	Zm00011a094042	1	332090114	332090122	Col_01	37	28	13506	F-0985	BonnMu-F7-2-F-0985
Museq_F7_2	F7	Zm00011a094064	2	243757256	243757264	Row_04	3	5	2596	F-0666	BonnMu-F7-2-F-0666
Museq_F7_2	F7	Zm00011a094064	2	243757256	243757264	Col_18	2	3	2596	F-0666	BonnMu-F7-2-F-0666
Museq_F7_2	F7	Zm00011a094069	10	127778543	127778551	Row_17	3	3	4430	F-0975	BonnMu-F7-2-F-0975
Museq_F7_2	F7	Zm00011a094069	10	127778543	127778551	Col_15	8	6	4430	F-0975	BonnMu-F7-2-F-0975
Museq_F7_2	F7	Zm00011a094092	5	1197306	1197314	Row_07	13	16	4922	F-0734	BonnMu-F7-2-F-0734
Museq_F7_2	F7	Zm00011a094092	5	1197306	1197314	Col_14	10	15	4922	F-0734	BonnMu-F7-2-F-0734
Museq_F7_2	F7	Zm00011a094092	5	1197655	1197663	Row_02	27	27	4922	F-0608	BonnMu-F7-2-F-0608
Museq_F7_2	F7	Zm00011a094092	5	1197655	1197663	Col_08	17	16	4922	F-0608	BonnMu-F7-2-F-0608
Museq_F7_2	F7	Zm00011a094093	9	111989282	111989290	Row_19	4	11	1262	F-1024	BonnMu-F7-2-F-1024
Museq_F7_2	F7	Zm00011a094093	9	111989282	111989290	Col_16	8	3	1262	F-1024	BonnMu-F7-2-F-1024
Museq_F7_2	F7	Zm00011a094115	8	899113	899121	Row_12	2	5	5425	F-0846	BonnMu-F7-2-F-0846
Museq_F7_2	F7	Zm00011a094115	8	899113	899121	Col_06	6	5	5425	F-0846	BonnMu-F7-2-F-0846
Museq_F7_2	F7	Zm00011a094125	9	126248565	126248573	Row_08	5	8	3067	F-0759	BonnMu-F7-2-F-0759
Museq_F7_2	F7	Zm00011a094125	9	126248565	126248573	Col_15	6	6	3067	F-0759	BonnMu-F7-2-F-0759
Museq_F7_2	F7	Zm00011a094125	9	126250281	126250289	Row_16	13	16	3067	F-0956	BonnMu-F7-2-F-0956
Museq_F7_2	F7	Zm00011a094125	9	126250281	126250289	Col_20	6	5	3067	F-0956	BonnMu-F7-2-F-0956
Museq_F7_2	F7	Zm00011a094163	1	331953098	331953106	Row_15	11	6	13353	F-0928	BonnMu-F7-2-F-0928
Museq_F7_2	F7	Zm00011a094163	1	331953098	331953106	Col_16	4	7	13353	F-0928	BonnMu-F7-2-F-0928
Museq_F7_2	F7	Zm00011a094180	2	172710309	172710317	Row_08	2	3	1034	F-0757	BonnMu-F7-2-F-0757
Museq_F7_2	F7	Zm00011a094180	2	172710309	172710317	Col_13	2	2	1034	F-0757	BonnMu-F7-2-F-0757
Museq_F7_2	F7	Zm00011a094198	3	230242405	230242413	Row_17	6	4	16301	F-0979	BonnMu-F7-2-F-0979
Museq_F7_2	F7	Zm00011a094198	3	230242405	230242413	Col_19	3	4	16301	F-0979	BonnMu-F7-2-F-0979
Museq_F7_2	F7	Zm00011a094213	1	284737112	284737120	Row_13	19	6	2103	F-0866	BonnMu-F7-2-F-0866
Museq_F7_2	F7	Zm00011a094213	1	284737112	284737120	Col_02	7	2	2103	F-0866	BonnMu-F7-2-F-0866
Museq_F7_2	F7	Zm00011a094216	9	140680476	140680484	Row_16	8	21	2458	F-0960	BonnMu-F7-2-F-0960
Museq_F7_2	F7	Zm00011a094216	9	140680476	140680484	Col_24	13	7	2458	F-0960	BonnMu-F7-2-F-0960
Museq_F7_2	F7	Zm00011a094254	2	33828381	33828389	Row_16	12	6	2188	F-0959	BonnMu-F7-2-F-0959
Museq_F7_2	F7	Zm00011a094254	2	33828381	33828389	Col_23	11	6	2188	F-0959	BonnMu-F7-2-F-0959
Museq_F7_2	F7	Zm00011a094276	10	2754568	2754576	Row_06	2	3	4038	F-0707	BonnMu-F7-2-F-0707
Museq_F7_2	F7	Zm00011a094276	10	2754568	2754576	Col_11	3	9	4038	F-0707	BonnMu-F7-2-F-0707
Museq_F7_2	F7	Zm00011a094278	1	208600091	208600099	Row_08	15	4	468	F-0762	BonnMu-F7-2-F-0762
Museq_F7_2	F7	Zm00011a094278	1	208600091	208600099	Col_18	9	11	468	F-0762	BonnMu-F7-2-F-0762
Museq_F7_2	F7	Zm00011a094287	8	125833978	125833986	Row_22	81	71	3399	F-1085	BonnMu-F7-2-F-1085
Museq_F7_2	F7	Zm00011a094287	8	125833978	125833986	Col_05	64	78	3399	F-1085	BonnMu-F7-2-F-1085
Museq_F7_2	F7	Zm00011a094295	1	71996498	71996506	Row_24	51	11	2516	F-1131	BonnMu-F7-2-F-1131
Museq_F7_2	F7	Zm00011a094295	1	71996498	71996506	Col_03	44	15	2516	F-1131	BonnMu-F7-2-F-1131
Museq_F7_2	F7	Zm00011a094295	1	71996579	71996587	Row_05	4	4	2516	F-0693	BonnMu-F7-2-F-0693
Museq_F7_2	F7	Zm00011a094295	1	71996579	71996587	Col_21	8	10	2516	F-0693	BonnMu-F7-2-F-0693
Museq_F7_2	F7	Zm00011a094316	5	221972644	221972652	Row_24	5	5	1833	F-1135	BonnMu-F7-2-F-1135
Museq_F7_2	F7	Zm00011a094316	5	221972644	221972652	Col_07	5	7	1833	F-1135	BonnMu-F7-2-F-1135
Museq_F7_2	F7	Zm00011a094340	3	157203181	157203189	Row_14	13	8	3216	F-0909	BonnMu-F7-2-F-0909
Museq_F7_2	F7	Zm00011a094340	3	157203181	157203189	Col_21	10	8	3216	F-0909	BonnMu-F7-2-F-0909
Museq_F7_2	F7	Zm00011a094340	3	157203214	157203222	Row_01	4	2	3216	F-0580	BonnMu-F7-2-F-0580
Museq_F7_2	F7	Zm00011a094340	3	157203214	157203222	Col_04	3	9	3216	F-0580	BonnMu-F7-2-F-0580
Museq_F7_2	F7	Zm00011a094362	scaffold30867	568354	568362	Row_05	32	14	6332	F-0685	BonnMu-F7-2-F-0685
Museq_F7_2	F7	Zm00011a094362	scaffold30867	568354	568362	Col_13	29	2	6332	F-0685	BonnMu-F7-2-F-0685
Museq_F7_2	F7	Zm00011a094362	scaffold30867	568642	568650	Row_16	12	35	6332	F-0955	BonnMu-F7-2-F-0955
Museq_F7_2	F7	Zm00011a094362	scaffold30867	568642	568650	Col_19	9	49	6332	F-0955	BonnMu-F7-2-F-0955
Museq_F7_2	F7	Zm00011a094373	4	183822287	183822295	Row_13	6	9	2252	F-0869	BonnMu-F7-2-F-0869
Museq_F7_2	F7	Zm00011a094373	4	183822287	183822295	Col_05	2	7	2252	F-0869	BonnMu-F7-2-F-0869
Museq_F7_2	F7	Zm00011a094394	2	9987221	9987229	Row_04	5	2	1531	F-0671	BonnMu-F7-2-F-0671
Museq_F7_2	F7	Zm00011a094394	2	9987221	9987229	Col_23	6	2	1531	F-0671	BonnMu-F7-2-F-0671
Museq_F7_2	F7	Zm00011a094395	4	175563648	175563656	Row_24	2	12	5742	F-1129	BonnMu-F7-2-F-1129
Museq_F7_2	F7	Zm00011a094395	4	175563648	175563656	Col_01	2	10	5742	F-1129	BonnMu-F7-2-F-1129
Museq_F7_2	F7	Zm00011a094408	3	36732883	36732891	Row_23	64	42	4525	F-1116	BonnMu-F7-2-F-1116
Museq_F7_2	F7	Zm00011a094408	3	36732883	36732891	Col_12	51	52	4525	F-1116	BonnMu-F7-2-F-1116
Museq_F7_2	F7	Zm00011a094433	5	78899469	78899477	Row_13	6	20	502	F-0871	BonnMu-F7-2-F-0871
Museq_F7_2	F7	Zm00011a094433	5	78899469	78899477	Col_07	14	23	502	F-0871	BonnMu-F7-2-F-0871
Museq_F7_2	F7	Zm00011a094454	8	6418053	6418061	Row_13	35	56	1752	F-0887	BonnMu-F7-2-F-0887
Museq_F7_2	F7	Zm00011a094454	8	6418053	6418061	Col_23	28	24	1752	F-0887	BonnMu-F7-2-F-0887
Museq_F7_2	F7	Zm00011a094480	4	33777092	33777100	Row_24	6	2	1198	F-1141	BonnMu-F7-2-F-1141
Museq_F7_2	F7	Zm00011a094480	4	33777092	33777100	Col_13	4	3	1198	F-1141	BonnMu-F7-2-F-1141
Museq_F7_2	F7	Zm00011a094513	7	53333592	53333600	Row_08	9	12	3052	F-0765	BonnMu-F7-2-F-0765
Museq_F7_2	F7	Zm00011a094513	7	53333592	53333600	Col_21	2	15	3052	F-0765	BonnMu-F7-2-F-0765
Museq_F7_2	F7	Zm00011a094539	8	129426259	129426267	Row_21	33	36	7550	F-1070	BonnMu-F7-2-F-1070
Museq_F7_2	F7	Zm00011a094539	8	129426259	129426267	Col_14	27	35	7550	F-1070	BonnMu-F7-2-F-1070
Museq_F7_2	F7	Zm00011a094539	8	129426561	129426569	Row_13	15	9	7550	F-0885	BonnMu-F7-2-F-0885
Museq_F7_2	F7	Zm00011a094539	8	129426561	129426569	Col_21	5	3	7550	F-0885	BonnMu-F7-2-F-0885
Museq_F7_2	F7	Zm00011a094539	8	129433128	129433136	Row_02	4	2	7550	F-0609	BonnMu-F7-2-F-0609
Museq_F7_2	F7	Zm00011a094539	8	129433128	129433136	Col_09	4	2	7550	F-0609	BonnMu-F7-2-F-0609
Museq_F7_2	F7	Zm00011a094547	1	142497748	142497756	Row_15	17	13	2953	F-0930	BonnMu-F7-2-F-0930
Museq_F7_2	F7	Zm00011a094547	1	142497748	142497756	Col_18	20	14	2953	F-0930	BonnMu-F7-2-F-0930
Museq_F7_2	F7	Zm00011a094557	5	63483747	63483755	Row_21	10	27	4937	F-1068	BonnMu-F7-2-F-1068
Museq_F7_2	F7	Zm00011a094557	5	63483747	63483755	Col_12	4	4	4937	F-1068	BonnMu-F7-2-F-1068
Museq_F7_2	F7	Zm00011a094608	2	235666406	235666414	Row_18	3	4	1506	F-1004	BonnMu-F7-2-F-1004
Museq_F7_2	F7	Zm00011a094608	2	235666406	235666414	Col_20	2	6	1506	F-1004	BonnMu-F7-2-F-1004
Museq_F7_2	F7	Zm00011a094617	1	103501023	103501031	Row_03	3	4	1587	F-0635	BonnMu-F7-2-F-0635
Museq_F7_2	F7	Zm00011a094617	1	103501023	103501031	Col_11	4	5	1587	F-0635	BonnMu-F7-2-F-0635
Museq_F7_2	F7	Zm00011a094617	1	103501092	103501100	Row_06	19	14	1587	F-0707	BonnMu-F7-2-F-0707
Museq_F7_2	F7	Zm00011a094617	1	103501092	103501100	Col_11	23	25	1587	F-0707	BonnMu-F7-2-F-0707
Museq_F7_2	F7	Zm00011a094620	1	215333269	215333277	Row_05	6	5	2079	F-0676	BonnMu-F7-2-F-0676
Museq_F7_2	F7	Zm00011a094620	1	215333269	215333277	Col_04	3	2	2079	F-0676	BonnMu-F7-2-F-0676
Museq_F7_2	F7	Zm00011a094620	1	215333667	215333675	Row_02	27	5	2079	F-0601	BonnMu-F7-2-F-0601
Museq_F7_2	F7	Zm00011a094620	1	215333667	215333675	Col_01	9	8	2079	F-0601	BonnMu-F7-2-F-0601
Museq_F7_2	F7	Zm00011a094659	7	186615938	186615946	Row_06	4	3	4629	F-0720	BonnMu-F7-2-F-0720
Museq_F7_2	F7	Zm00011a094659	7	186615938	186615946	Col_24	8	3	4629	F-0720	BonnMu-F7-2-F-0720
Museq_F7_2	F7	Zm00011a094690	2	88006620	88006628	Row_07	6	16	9361	F-0741	BonnMu-F7-2-F-0741
Museq_F7_2	F7	Zm00011a094690	2	88006620	88006628	Col_21	6	16	9361	F-0741	BonnMu-F7-2-F-0741
Museq_F7_2	F7	Zm00011a094701	9	76849537	76849545	Row_12	6	2	1215	F-0853	BonnMu-F7-2-F-0853
Museq_F7_2	F7	Zm00011a094701	9	76849537	76849545	Col_13	5	2	1215	F-0853	BonnMu-F7-2-F-0853
Museq_F7_2	F7	Zm00011a094737	5	4482553	4482561	Row_06	5	16	2101	F-0720	BonnMu-F7-2-F-0720
Museq_F7_2	F7	Zm00011a094737	5	4482553	4482561	Col_24	20	4	2101	F-0720	BonnMu-F7-2-F-0720
Museq_F7_2	F7	Zm00011a094835	8	10502097	10502105	Row_18	3	7	2961	F-0998	BonnMu-F7-2-F-0998
Museq_F7_2	F7	Zm00011a094835	8	10502097	10502105	Col_14	7	2	2961	F-0998	BonnMu-F7-2-F-0998
Museq_F7_2	F7	Zm00011a094842	scaffold106744	12995	13003	Row_20	4	8	7681	F-1045	BonnMu-F7-2-F-1045
Museq_F7_2	F7	Zm00011a094842	scaffold106744	12995	13003	Col_13	17	11	7681	F-1045	BonnMu-F7-2-F-1045
Museq_F7_2	F7	Zm00011a094886	2	176601445	176601453	Row_13	6	13	26879	F-0883	BonnMu-F7-2-F-0883
Museq_F7_2	F7	Zm00011a094886	2	176601445	176601453	Col_19	8	7	26879	F-0883	BonnMu-F7-2-F-0883
Museq_F7_2	F7	Zm00011a094906	9	28906567	28906575	Row_23	7	10	4673	F-1108	BonnMu-F7-2-F-1108
Museq_F7_2	F7	Zm00011a094906	9	28906567	28906575	Col_04	2	3	4673	F-1108	BonnMu-F7-2-F-1108
Museq_F7_2	F7	Zm00011a094906	9	28906745	28906753	Row_17	5	9	4673	F-0965	BonnMu-F7-2-F-0965
Museq_F7_2	F7	Zm00011a094906	9	28906745	28906753	Col_05	9	3	4673	F-0965	BonnMu-F7-2-F-0965
Museq_F7_2	F7	Zm00011a094923	1	57067365	57067373	Row_03	8	7	18162	F-0648	BonnMu-F7-2-F-0648
Museq_F7_2	F7	Zm00011a094923	1	57067365	57067373	Col_24	7	6	18162	F-0648	BonnMu-F7-2-F-0648
Museq_F7_2	F7	Zm00011a094923	1	57068653	57068661	Row_16	8	9	18162	F-0944	BonnMu-F7-2-F-0944
Museq_F7_2	F7	Zm00011a094923	1	57068653	57068661	Col_08	4	3	18162	F-0944	BonnMu-F7-2-F-0944
Museq_F7_2	F7	Zm00011a094923	1	57071948	57071956	Row_16	10	12	18162	F-0945	BonnMu-F7-2-F-0945
Museq_F7_2	F7	Zm00011a094923	1	57071948	57071956	Col_09	17	17	18162	F-0945	BonnMu-F7-2-F-0945
Museq_F7_2	F7	Zm00011a094923	1	57071958	57071966	Row_22	2	4	18162	F-1085	BonnMu-F7-2-F-1085
Museq_F7_2	F7	Zm00011a094923	1	57071958	57071966	Col_05	5	10	18162	F-1085	BonnMu-F7-2-F-1085
Museq_F7_2	F7	Zm00011a094950	10	160592047	160592055	Row_18	5	5	2232	F-1004	BonnMu-F7-2-F-1004
Museq_F7_2	F7	Zm00011a094950	10	160592047	160592055	Col_20	8	4	2232	F-1004	BonnMu-F7-2-F-1004
Museq_F7_2	F7	Zm00011a094970	1	271760826	271760834	Row_12	6	8	2860	F-0855	BonnMu-F7-2-F-0855
Museq_F7_2	F7	Zm00011a094970	1	271760826	271760834	Col_15	10	3	2860	F-0855	BonnMu-F7-2-F-0855
Museq_F7_2	F7	Zm00011a095007	5	226238101	226238109	Row_15	24	56	3109	F-0929	BonnMu-F7-2-F-0929
Museq_F7_2	F7	Zm00011a095007	5	226238101	226238109	Col_17	29	30	3109	F-0929	BonnMu-F7-2-F-0929
Museq_F7_2	F7	Zm00011a095007	5	226238529	226238537	Row_04	9	14	3109	F-0651	BonnMu-F7-2-F-0651
Museq_F7_2	F7	Zm00011a095007	5	226238529	226238537	Col_03	14	2	3109	F-0651	BonnMu-F7-2-F-0651
Museq_F7_2	F7	Zm00011a095043	10	111435338	111435346	Row_17	5	10	20048	F-0967	BonnMu-F7-2-F-0967
Museq_F7_2	F7	Zm00011a095043	10	111435338	111435346	Col_07	3	9	20048	F-0967	BonnMu-F7-2-F-0967
Museq_F7_2	F7	Zm00011a095099	4	186239031	186239039	Row_18	2	9	2331	F-0999	BonnMu-F7-2-F-0999
Museq_F7_2	F7	Zm00011a095099	4	186239031	186239039	Col_15	3	8	2331	F-0999	BonnMu-F7-2-F-0999
Museq_F7_2	F7	Zm00011a095122	1	305473157	305473165	Row_06	5	8	2517	F-0707	BonnMu-F7-2-F-0707
Museq_F7_2	F7	Zm00011a095122	1	305473157	305473165	Col_11	3	6	2517	F-0707	BonnMu-F7-2-F-0707
Museq_F7_2	F7	Zm00011a095145	2	6998810	6998818	Row_12	11	9	810	F-0860	BonnMu-F7-2-F-0860
Museq_F7_2	F7	Zm00011a095145	2	6998810	6998818	Col_20	7	2	810	F-0860	BonnMu-F7-2-F-0860
Museq_F7_2	F7	Zm00011a095145	2	6999208	6999216	Row_22	61	35	810	F-1102	BonnMu-F7-2-F-1102
Museq_F7_2	F7	Zm00011a095145	2	6999208	6999216	Col_22	19	34	810	F-1102	BonnMu-F7-2-F-1102
Museq_F7_2	F7	Zm00011a095145	2	6999522	6999530	Row_03	2	10	810	F-0643	BonnMu-F7-2-F-0643
Museq_F7_2	F7	Zm00011a095145	2	6999522	6999530	Col_19	13	2	810	F-0643	BonnMu-F7-2-F-0643
Museq_F7_2	F7	Zm00011a095145	2	6999534	6999542	Row_19	6	5	810	F-1031	BonnMu-F7-2-F-1031
Museq_F7_2	F7	Zm00011a095145	2	6999534	6999542	Col_23	6	2	810	F-1031	BonnMu-F7-2-F-1031
Museq_F7_2	F7	Zm00011a095181	1	329614914	329614922	Row_13	4	2	1107	F-0871	BonnMu-F7-2-F-0871
Museq_F7_2	F7	Zm00011a095181	1	329614914	329614922	Col_07	22	11	1107	F-0871	BonnMu-F7-2-F-0871
Museq_F7_2	F7	Zm00011a095188	6	99059695	99059703	Row_16	4	11	923	F-0950	BonnMu-F7-2-F-0950
Museq_F7_2	F7	Zm00011a095188	6	99059695	99059703	Col_14	8	7	923	F-0950	BonnMu-F7-2-F-0950
Museq_F7_2	F7	Zm00011a095197	1	214681650	214681658	Row_24	3	2	2045	F-1131	BonnMu-F7-2-F-1131
Museq_F7_2	F7	Zm00011a095197	1	214681650	214681658	Col_03	2	2	2045	F-1131	BonnMu-F7-2-F-1131
Museq_F7_2	F7	Zm00011a095212	4	139725406	139725414	Row_20	2	2	840	F-1045	BonnMu-F7-2-F-1045
Museq_F7_2	F7	Zm00011a095212	4	139725406	139725414	Col_13	7	5	840	F-1045	BonnMu-F7-2-F-1045
Museq_F7_2	F7	Zm00011a095212	4	139725891	139725899	Row_04	3	2	840	F-0654	BonnMu-F7-2-F-0654
Museq_F7_2	F7	Zm00011a095212	4	139725891	139725899	Col_06	11	3	840	F-0654	BonnMu-F7-2-F-0654
Museq_F7_2	F7	Zm00011a095212	4	139725990	139725998	Row_04	12	2	840	F-0649	BonnMu-F7-2-F-0649
Museq_F7_2	F7	Zm00011a095212	4	139725990	139725998	Col_01	2	6	840	F-0649	BonnMu-F7-2-F-0649
Museq_F7_2	F7	Zm00011a095234	3	25173908	25173916	Row_13	51	33	3714	F-0880	BonnMu-F7-2-F-0880
Museq_F7_2	F7	Zm00011a095234	3	25173908	25173916	Col_16	24	27	3714	F-0880	BonnMu-F7-2-F-0880
Museq_F7_2	F7	Zm00011a095237	9	105197908	105197916	Row_11	3	6	4115	F-0821	BonnMu-F7-2-F-0821
Museq_F7_2	F7	Zm00011a095237	9	105197908	105197916	Col_05	13	5	4115	F-0821	BonnMu-F7-2-F-0821
Museq_F7_2	F7	Zm00011a095247	2	253653672	253653680	Row_12	2	2	4225	F-0856	BonnMu-F7-2-F-0856
Museq_F7_2	F7	Zm00011a095247	2	253653672	253653680	Col_16	10	6	4225	F-0856	BonnMu-F7-2-F-0856
Museq_F7_2	F7	Zm00011a095260	8	66564477	66564485	Row_23	27	32	1113	F-1124	BonnMu-F7-2-F-1124
Museq_F7_2	F7	Zm00011a095260	8	66564477	66564485	Col_20	34	30	1113	F-1124	BonnMu-F7-2-F-1124
Museq_F7_2	F7	Zm00011a095277	4	20034959	20034967	Row_19	6	5	2607	F-1026	BonnMu-F7-2-F-1026
Museq_F7_2	F7	Zm00011a095277	4	20034959	20034967	Col_18	2	2	2607	F-1026	BonnMu-F7-2-F-1026
Museq_F7_2	F7	Zm00011a095287	1	56759166	56759174	Row_18	4	6	13220	F-1004	BonnMu-F7-2-F-1004
Museq_F7_2	F7	Zm00011a095287	1	56759166	56759174	Col_20	8	4	13220	F-1004	BonnMu-F7-2-F-1004
Museq_F7_2	F7	Zm00011a095290	1	60520740	60520748	Row_15	3	6	1941	F-0932	BonnMu-F7-2-F-0932
Museq_F7_2	F7	Zm00011a095290	1	60520740	60520748	Col_20	5	11	1941	F-0932	BonnMu-F7-2-F-0932
Museq_F7_2	F7	Zm00011a095321	6	3965885	3965893	Row_14	6	9	8638	F-0906	BonnMu-F7-2-F-0906
Museq_F7_2	F7	Zm00011a095321	6	3965885	3965893	Col_18	12	4	8638	F-0906	BonnMu-F7-2-F-0906
Museq_F7_2	F7	Zm00011a095321	6	3966200	3966208	Row_22	9	3	8638	F-1086	BonnMu-F7-2-F-1086
Museq_F7_2	F7	Zm00011a095321	6	3966200	3966208	Col_06	13	13	8638	F-1086	BonnMu-F7-2-F-1086
Museq_F7_2	F7	Zm00011a095321	6	3968405	3968413	Row_06	9	6	8638	F-0720	BonnMu-F7-2-F-0720
Museq_F7_2	F7	Zm00011a095321	6	3968405	3968413	Col_24	2	2	8638	F-0720	BonnMu-F7-2-F-0720
Museq_F7_2	F7	Zm00011a095321	6	3970044	3970052	Row_13	13	11	8638	F-0869	BonnMu-F7-2-F-0869
Museq_F7_2	F7	Zm00011a095321	6	3970044	3970052	Col_05	5	6	8638	F-0869	BonnMu-F7-2-F-0869
Museq_F7_2	F7	Zm00011a095321	6	3970222	3970230	Row_24	9	9	8638	F-1131	BonnMu-F7-2-F-1131
Museq_F7_2	F7	Zm00011a095321	6	3970222	3970230	Col_03	15	10	8638	F-1131	BonnMu-F7-2-F-1131
Museq_F7_2	F7	Zm00011a095338	3	17132415	17132423	Row_20	3	5	1350	F-1036	BonnMu-F7-2-F-1036
Museq_F7_2	F7	Zm00011a095338	3	17132415	17132423	Col_04	3	2	1350	F-1036	BonnMu-F7-2-F-1036
Museq_F7_2	F7	Zm00011a095341	8	175365755	175365763	Row_11	32	21	3052	F-0823	BonnMu-F7-2-F-0823
Museq_F7_2	F7	Zm00011a095341	8	175365755	175365763	Col_07	24	23	3052	F-0823	BonnMu-F7-2-F-0823
Museq_F7_2	F7	Zm00011a095341	8	175365793	175365801	Row_22	8	6	3052	F-1086	BonnMu-F7-2-F-1086
Museq_F7_2	F7	Zm00011a095341	8	175365793	175365801	Col_06	13	4	3052	F-1086	BonnMu-F7-2-F-1086
Museq_F7_2	F7	Zm00011a095341	8	175368357	175368365	Row_24	9	2	3052	F-1138	BonnMu-F7-2-F-1138
Museq_F7_2	F7	Zm00011a095341	8	175368357	175368365	Col_10	19	15	3052	F-1138	BonnMu-F7-2-F-1138
Museq_F7_2	F7	Zm00011a095349	9	19942414	19942422	Row_22	47	26	1865	F-1098	BonnMu-F7-2-F-1098
Museq_F7_2	F7	Zm00011a095349	9	19942414	19942422	Col_18	12	12	1865	F-1098	BonnMu-F7-2-F-1098
Museq_F7_2	F7	Zm00011a095362	1	19759310	19759318	Row_07	10	5	987	F-0731	BonnMu-F7-2-F-0731
Museq_F7_2	F7	Zm00011a095362	1	19759310	19759318	Col_11	6	2	987	F-0731	BonnMu-F7-2-F-0731
Museq_F7_2	F7	Zm00011a095365	5	44153540	44153548	Row_08	5	6	7479	F-0754	BonnMu-F7-2-F-0754
Museq_F7_2	F7	Zm00011a095365	5	44153540	44153548	Col_10	15	18	7479	F-0754	BonnMu-F7-2-F-0754
Museq_F7_2	F7	Zm00011a095367	2	227190984	227190992	Row_01	9	3	1493	F-0587	BonnMu-F7-2-F-0587
Museq_F7_2	F7	Zm00011a095367	2	227190984	227190992	Col_11	18	9	1493	F-0587	BonnMu-F7-2-F-0587
Museq_F7_2	F7	Zm00011a095371	10	160543224	160543232	Row_16	10	7	1715	F-0946	BonnMu-F7-2-F-0946
Museq_F7_2	F7	Zm00011a095371	10	160543224	160543232	Col_10	2	9	1715	F-0946	BonnMu-F7-2-F-0946
Museq_F7_2	F7	Zm00011a095371	10	160543250	160543258	Row_22	7	8	1715	F-1083	BonnMu-F7-2-F-1083
Museq_F7_2	F7	Zm00011a095371	10	160543250	160543258	Col_03	9	7	1715	F-1083	BonnMu-F7-2-F-1083
Museq_F7_2	F7	Zm00011a095371	10	160543281	160543289	Row_06	10	2	1715	F-0705	BonnMu-F7-2-F-0705
Museq_F7_2	F7	Zm00011a095371	10	160543281	160543289	Col_09	7	6	1715	F-0705	BonnMu-F7-2-F-0705
Museq_F7_2	F7	Zm00011a095371	10	160543389	160543397	Row_20	34	58	1715	F-1035	BonnMu-F7-2-F-1035
Museq_F7_2	F7	Zm00011a095371	10	160543389	160543397	Col_03	60	63	1715	F-1035	BonnMu-F7-2-F-1035
Museq_F7_2	F7	Zm00011a095371	10	160543390	160543398	Row_20	4	7	1715	F-1035	BonnMu-F7-2-F-1035
Museq_F7_2	F7	Zm00011a095371	10	160543390	160543398	Col_03	3	7	1715	F-1035	BonnMu-F7-2-F-1035
Museq_F7_2	F7	Zm00011a095418	1	206564039	206564047	Row_19	13	6	6657	F-1017	BonnMu-F7-2-F-1017
Museq_F7_2	F7	Zm00011a095418	1	206564039	206564047	Col_09	8	8	6657	F-1017	BonnMu-F7-2-F-1017
Museq_F7_2	F7	Zm00011a095418	1	206564154	206564162	Row_17	19	18	6657	F-0962	BonnMu-F7-2-F-0962
Museq_F7_2	F7	Zm00011a095418	1	206564154	206564162	Col_02	17	29	6657	F-0962	BonnMu-F7-2-F-0962
Museq_F7_2	F7	Zm00011a095452	9	136100361	136100369	Row_24	5	12	4623	F-1150	BonnMu-F7-2-F-1150
Museq_F7_2	F7	Zm00011a095452	9	136100361	136100369	Col_22	3	6	4623	F-1150	BonnMu-F7-2-F-1150
Museq_F7_2	F7	Zm00011a095452	9	136100362	136100370	Row_02	5	3	4623	F-0608	BonnMu-F7-2-F-0608
Museq_F7_2	F7	Zm00011a095452	9	136100362	136100370	Col_08	7	12	4623	F-0608	BonnMu-F7-2-F-0608
Museq_F7_2	F7	Zm00011a095460	6	167640069	167640077	Row_18	2	10	4409	F-1008	BonnMu-F7-2-F-1008
Museq_F7_2	F7	Zm00011a095460	6	167640069	167640077	Col_24	7	2	4409	F-1008	BonnMu-F7-2-F-1008
Museq_F7_2	F7	Zm00011a095473	5	66865483	66865491	Row_01	13	6	3062	F-0590	BonnMu-F7-2-F-0590
Museq_F7_2	F7	Zm00011a095473	5	66865483	66865491	Col_14	4	5	3062	F-0590	BonnMu-F7-2-F-0590
Museq_F7_2	F7	Zm00011a095476	8	107864219	107864227	Row_12	7	5	1081	F-0863	BonnMu-F7-2-F-0863
Museq_F7_2	F7	Zm00011a095476	8	107864219	107864227	Col_23	19	2	1081	F-0863	BonnMu-F7-2-F-0863
Museq_F7_2	F7	Zm00011a095492	5	174551566	174551574	Row_23	5	14	12190	F-1106	BonnMu-F7-2-F-1106
Museq_F7_2	F7	Zm00011a095492	5	174551566	174551574	Col_02	10	13	12190	F-1106	BonnMu-F7-2-F-1106
Museq_F7_2	F7	Zm00011a095498	1	1255983	1255991	Row_13	2	2	2180	F-0880	BonnMu-F7-2-F-0880
Museq_F7_2	F7	Zm00011a095498	1	1255983	1255991	Col_16	2	3	2180	F-0880	BonnMu-F7-2-F-0880
Museq_F7_2	F7	Zm00011a095509	1	310106999	310107007	Row_23	35	37	1554	F-1119	BonnMu-F7-2-F-1119
Museq_F7_2	F7	Zm00011a095509	1	310106999	310107007	Col_15	18	45	1554	F-1119	BonnMu-F7-2-F-1119
Museq_F7_2	F7	Zm00011a095509	1	310107041	310107049	Row_13	9	13	1554	F-0872	BonnMu-F7-2-F-0872
Museq_F7_2	F7	Zm00011a095509	1	310107041	310107049	Col_08	22	13	1554	F-0872	BonnMu-F7-2-F-0872
Museq_F7_2	F7	Zm00011a095536	5	21996468	21996476	Row_18	7	4	4800	F-1000	BonnMu-F7-2-F-1000
Museq_F7_2	F7	Zm00011a095536	5	21996468	21996476	Col_16	4	5	4800	F-1000	BonnMu-F7-2-F-1000
Museq_F7_2	F7	Zm00011a095536	5	21996655	21996663	Row_12	4	11	4800	F-0862	BonnMu-F7-2-F-0862
Museq_F7_2	F7	Zm00011a095536	5	21996655	21996663	Col_22	3	2	4800	F-0862	BonnMu-F7-2-F-0862
Museq_F7_2	F7	Zm00011a095540	7	59017193	59017201	Row_20	9	19	1198	F-1044	BonnMu-F7-2-F-1044
Museq_F7_2	F7	Zm00011a095540	7	59017193	59017201	Col_12	4	12	1198	F-1044	BonnMu-F7-2-F-1044
Museq_F7_2	F7	Zm00011a095573	8	943414	943422	Row_10	3	4	627	F-0813	BonnMu-F7-2-F-0813
Museq_F7_2	F7	Zm00011a095573	8	943414	943422	Col_21	3	4	627	F-0813	BonnMu-F7-2-F-0813
Museq_F7_2	F7	Zm00011a095573	8	943755	943763	Row_03	38	17	627	F-0633	BonnMu-F7-2-F-0633
Museq_F7_2	F7	Zm00011a095573	8	943755	943763	Col_09	24	16	627	F-0633	BonnMu-F7-2-F-0633
Museq_F7_2	F7	Zm00011a095584	6	125759981	125759989	Row_09	32	54	17801	F-0774	BonnMu-F7-2-F-0774
Museq_F7_2	F7	Zm00011a095584	6	125759981	125759989	Col_06	37	50	17801	F-0774	BonnMu-F7-2-F-0774
Museq_F7_2	F7	Zm00011a095592	3	218753304	218753312	Row_20	19	5	396	F-1044	BonnMu-F7-2-F-1044
Museq_F7_2	F7	Zm00011a095592	3	218753304	218753312	Col_12	13	9	396	F-1044	BonnMu-F7-2-F-1044
Museq_F7_2	F7	Zm00011a095594	8	13657828	13657836	Row_21	3	5	1002	F-1068	BonnMu-F7-2-F-1068
Museq_F7_2	F7	Zm00011a095594	8	13657828	13657836	Col_12	2	5	1002	F-1068	BonnMu-F7-2-F-1068
Museq_F7_2	F7	Zm00011a095608	6	132162077	132162085	Row_05	8	23	1320	F-0684	BonnMu-F7-2-F-0684
Museq_F7_2	F7	Zm00011a095608	6	132162077	132162085	Col_12	8	10	1320	F-0684	BonnMu-F7-2-F-0684
Museq_F7_2	F7	Zm00011a095622	4	217403085	217403093	Row_08	5	6	4184	F-0765	BonnMu-F7-2-F-0765
Museq_F7_2	F7	Zm00011a095622	4	217403085	217403093	Col_21	6	3	4184	F-0765	BonnMu-F7-2-F-0765
Museq_F7_2	F7	Zm00011a095653	2	93292709	93292717	Row_11	40	46	26880	F-0831	BonnMu-F7-2-F-0831
Museq_F7_2	F7	Zm00011a095653	2	93292709	93292717	Col_15	24	54	26880	F-0831	BonnMu-F7-2-F-0831
Museq_F7_2	F7	Zm00011a095653	2	93292710	93292718	Row_11	4	4	26880	F-0831	BonnMu-F7-2-F-0831
Museq_F7_2	F7	Zm00011a095653	2	93292710	93292718	Col_15	4	5	26880	F-0831	BonnMu-F7-2-F-0831
Museq_F7_2	F7	Zm00011a095661	2	20658809	20658817	Row_05	19	15	5442	F-0686	BonnMu-F7-2-F-0686
Museq_F7_2	F7	Zm00011a095661	2	20658809	20658817	Col_14	5	18	5442	F-0686	BonnMu-F7-2-F-0686
Museq_F7_2	F7	Zm00011a095661	2	20658890	20658898	Row_20	6	9	5442	F-1038	BonnMu-F7-2-F-1038
Museq_F7_2	F7	Zm00011a095661	2	20658890	20658898	Col_06	5	2	5442	F-1038	BonnMu-F7-2-F-1038
Museq_F7_2	F7	Zm00011a095661	2	20658930	20658938	Row_16	19	5	5442	F-0938	BonnMu-F7-2-F-0938
Museq_F7_2	F7	Zm00011a095661	2	20658930	20658938	Col_02	4	2	5442	F-0938	BonnMu-F7-2-F-0938
Museq_F7_2	F7	Zm00011a095661	2	20658975	20658983	Row_24	9	4	5442	F-1151	BonnMu-F7-2-F-1151
Museq_F7_2	F7	Zm00011a095661	2	20658975	20658983	Col_23	6	5	5442	F-1151	BonnMu-F7-2-F-1151
Museq_F7_2	F7	Zm00011a095663	8	184451365	184451373	Row_13	15	7	7537	F-0875	BonnMu-F7-2-F-0875
Museq_F7_2	F7	Zm00011a095663	8	184451365	184451373	Col_11	2	6	7537	F-0875	BonnMu-F7-2-F-0875
Museq_F7_2	F7	Zm00011a095663	8	184451387	184451395	Row_18	9	2	7537	F-0991	BonnMu-F7-2-F-0991
Museq_F7_2	F7	Zm00011a095663	8	184451387	184451395	Col_07	9	7	7537	F-0991	BonnMu-F7-2-F-0991
Museq_F7_2	F7	Zm00011a095663	8	184451791	184451799	Row_16	5	9	7537	F-0953	BonnMu-F7-2-F-0953
Museq_F7_2	F7	Zm00011a095663	8	184451791	184451799	Col_17	5	2	7537	F-0953	BonnMu-F7-2-F-0953
Museq_F7_2	F7	Zm00011a095674	4	68614100	68614108	Row_09	2	2	4022	F-0789	BonnMu-F7-2-F-0789
Museq_F7_2	F7	Zm00011a095674	4	68614100	68614108	Col_21	2	2	4022	F-0789	BonnMu-F7-2-F-0789
Museq_F7_2	F7	Zm00011a095681	1	325403646	325403654	Row_19	10	4	2627	F-1029	BonnMu-F7-2-F-1029
Museq_F7_2	F7	Zm00011a095681	1	325403646	325403654	Col_21	8	4	2627	F-1029	BonnMu-F7-2-F-1029
Museq_F7_2	F7	Zm00011a095681	1	325403857	325403865	Row_07	2	4	2627	F-0723	BonnMu-F7-2-F-0723
Museq_F7_2	F7	Zm00011a095681	1	325403857	325403865	Col_03	18	4	2627	F-0723	BonnMu-F7-2-F-0723
Museq_F7_2	F7	Zm00011a095701	2	10758375	10758383	Row_22	36	3	17238	F-1104	BonnMu-F7-2-F-1104
Museq_F7_2	F7	Zm00011a095701	2	10758375	10758383	Col_24	16	6	17238	F-1104	BonnMu-F7-2-F-1104
Museq_F7_2	F7	Zm00011a095702	3	135798658	135798666	Row_09	5	2	750	F-0782	BonnMu-F7-2-F-0782
Museq_F7_2	F7	Zm00011a095702	3	135798658	135798666	Col_14	2	2	750	F-0782	BonnMu-F7-2-F-0782
Museq_F7_2	F7	Zm00011a095702	3	135799086	135799094	Row_14	2	6	750	F-0897	BonnMu-F7-2-F-0897
Museq_F7_2	F7	Zm00011a095702	3	135799086	135799094	Col_09	3	9	750	F-0897	BonnMu-F7-2-F-0897
Museq_F7_2	F7	Zm00011a095702	3	135799091	135799099	Row_22	5	4	750	F-1092	BonnMu-F7-2-F-1092
Museq_F7_2	F7	Zm00011a095702	3	135799091	135799099	Col_12	2	2	750	F-1092	BonnMu-F7-2-F-1092
Museq_F7_2	F7	Zm00011a095702	3	135799302	135799310	Row_16	8	3	750	F-0960	BonnMu-F7-2-F-0960
Museq_F7_2	F7	Zm00011a095702	3	135799302	135799310	Col_24	2	3	750	F-0960	BonnMu-F7-2-F-0960
Museq_F7_2	F7	Zm00011a095706	7	49133989	49133997	Row_16	8	8	64395	F-0959	BonnMu-F7-2-F-0959
Museq_F7_2	F7	Zm00011a095706	7	49133989	49133997	Col_23	3	2	64395	F-0959	BonnMu-F7-2-F-0959
Museq_F7_2	F7	Zm00011a095706	7	49171745	49171753	Row_18	11	2	64395	F-1000	BonnMu-F7-2-F-1000
Museq_F7_2	F7	Zm00011a095706	7	49171745	49171753	Col_16	11	4	64395	F-1000	BonnMu-F7-2-F-1000
Museq_F7_2	F7	Zm00011a095706	7	49171867	49171875	Row_16	24	16	64395	F-0959	BonnMu-F7-2-F-0959
Museq_F7_2	F7	Zm00011a095706	7	49171867	49171875	Col_23	8	2	64395	F-0959	BonnMu-F7-2-F-0959
Museq_F7_2	F7	Zm00011a095706	7	49172585	49172593	Row_16	8	10	64395	F-0959	BonnMu-F7-2-F-0959
Museq_F7_2	F7	Zm00011a095706	7	49172585	49172593	Col_23	3	3	64395	F-0959	BonnMu-F7-2-F-0959
Museq_F7_2	F7	Zm00011a095706	7	49195953	49195961	Row_07	11	7	64395	F-0726	BonnMu-F7-2-F-0726
Museq_F7_2	F7	Zm00011a095706	7	49195953	49195961	Col_06	9	6	64395	F-0726	BonnMu-F7-2-F-0726
Museq_F7_2	F7	Zm00011a095706	7	49196166	49196174	Row_06	4	2	64395	F-0698	BonnMu-F7-2-F-0698
Museq_F7_2	F7	Zm00011a095706	7	49196166	49196174	Col_02	6	2	64395	F-0698	BonnMu-F7-2-F-0698
Museq_F7_2	F7	Zm00011a095706	7	49196182	49196190	Row_12	2	2	64395	F-0846	BonnMu-F7-2-F-0846
Museq_F7_2	F7	Zm00011a095706	7	49196182	49196190	Col_06	2	2	64395	F-0846	BonnMu-F7-2-F-0846
Museq_F7_2	F7	Zm00011a095706	7	49196200	49196208	Row_07	3	2	64395	F-0722	BonnMu-F7-2-F-0722
Museq_F7_2	F7	Zm00011a095706	7	49196200	49196208	Col_02	2	2	64395	F-0722	BonnMu-F7-2-F-0722
Museq_F7_2	F7	Zm00011a095706	7	49196219	49196227	Row_07	2	2	64395	F-0727	BonnMu-F7-2-F-0727
Museq_F7_2	F7	Zm00011a095706	7	49196219	49196227	Col_07	2	3	64395	F-0727	BonnMu-F7-2-F-0727
Museq_F7_2	F7	Zm00011a095706	7	49196232	49196240	Row_07	3	2	64395	F-0723	BonnMu-F7-2-F-0723
Museq_F7_2	F7	Zm00011a095706	7	49196232	49196240	Col_03	2	3	64395	F-0723	BonnMu-F7-2-F-0723
Museq_F7_2	F7	Zm00011a095706	7	49196267	49196275	Row_06	3	4	64395	F-0713	BonnMu-F7-2-F-0713
Museq_F7_2	F7	Zm00011a095706	7	49196267	49196275	Col_17	2	2	64395	F-0713	BonnMu-F7-2-F-0713
Museq_F7_2	F7	Zm00011a095706	7	49196273	49196281	Row_06	3	3	64395	F-0712	BonnMu-F7-2-F-0712
Museq_F7_2	F7	Zm00011a095706	7	49196273	49196281	Col_16	2	2	64395	F-0712	BonnMu-F7-2-F-0712
Museq_F7_2	F7	Zm00011a095714	4	25153981	25153989	Row_20	4	6	3267	F-1043	BonnMu-F7-2-F-1043
Museq_F7_2	F7	Zm00011a095714	4	25153981	25153989	Col_11	3	9	3267	F-1043	BonnMu-F7-2-F-1043
Museq_F7_2	F7	Zm00011a095769	1	286208489	286208497	Row_06	8	3	6039	F-0697	BonnMu-F7-2-F-0697
Museq_F7_2	F7	Zm00011a095769	1	286208489	286208497	Col_01	2	2	6039	F-0697	BonnMu-F7-2-F-0697
Museq_F7_2	F7	Zm00011a095769	1	286208560	286208568	Row_11	15	12	6039	F-0831	BonnMu-F7-2-F-0831
Museq_F7_2	F7	Zm00011a095769	1	286208560	286208568	Col_15	6	8	6039	F-0831	BonnMu-F7-2-F-0831
Museq_F7_2	F7	Zm00011a095769	1	286208991	286208999	Row_24	7	6	6039	F-1142	BonnMu-F7-2-F-1142
Museq_F7_2	F7	Zm00011a095769	1	286208991	286208999	Col_14	6	4	6039	F-1142	BonnMu-F7-2-F-1142
Museq_F7_2	F7	Zm00011a095772	1	35977804	35977812	Row_02	27	31	2941	F-0602	BonnMu-F7-2-F-0602
Museq_F7_2	F7	Zm00011a095772	1	35977804	35977812	Col_02	16	12	2941	F-0602	BonnMu-F7-2-F-0602
Museq_F7_2	F7	Zm00011a095780	1	182963039	182963047	Row_24	6	7	6687	F-1137	BonnMu-F7-2-F-1137
Museq_F7_2	F7	Zm00011a095780	1	182963039	182963047	Col_09	2	4	6687	F-1137	BonnMu-F7-2-F-1137
Museq_F7_2	F7	Zm00011a095794	6	122144478	122144486	Row_23	7	6	4585	F-1126	BonnMu-F7-2-F-1126
Museq_F7_2	F7	Zm00011a095794	6	122144478	122144486	Col_22	2	9	4585	F-1126	BonnMu-F7-2-F-1126
Museq_F7_2	F7	Zm00011a095794	6	122144921	122144929	Row_17	8	3	4585	F-0975	BonnMu-F7-2-F-0975
Museq_F7_2	F7	Zm00011a095794	6	122144921	122144929	Col_15	12	3	4585	F-0975	BonnMu-F7-2-F-0975
Museq_F7_2	F7	Zm00011a095794	6	122145199	122145207	Row_05	12	15	4585	F-0682	BonnMu-F7-2-F-0682
Museq_F7_2	F7	Zm00011a095794	6	122145199	122145207	Col_10	22	12	4585	F-0682	BonnMu-F7-2-F-0682
Museq_F7_2	F7	Zm00011a095824	5	72439145	72439153	Row_03	8	3	1683	F-0634	BonnMu-F7-2-F-0634
Museq_F7_2	F7	Zm00011a095824	5	72439145	72439153	Col_10	9	14	1683	F-0634	BonnMu-F7-2-F-0634
Museq_F7_2	F7	Zm00011a095860	7	170552124	170552132	Row_03	8	10	648	F-0625	BonnMu-F7-2-F-0625
Museq_F7_2	F7	Zm00011a095860	7	170552124	170552132	Col_01	7	2	648	F-0625	BonnMu-F7-2-F-0625
Museq_F7_2	F7	Zm00011a095872	2	39951077	39951085	Row_05	2	2	5658	F-0678	BonnMu-F7-2-F-0678
Museq_F7_2	F7	Zm00011a095872	2	39951077	39951085	Col_06	2	2	5658	F-0678	BonnMu-F7-2-F-0678
Museq_F7_2	F7	Zm00011a095872	2	39951284	39951292	Row_15	15	4	5658	F-0933	BonnMu-F7-2-F-0933
Museq_F7_2	F7	Zm00011a095872	2	39951284	39951292	Col_21	34	25	5658	F-0933	BonnMu-F7-2-F-0933
Museq_F7_2	F7	Zm00011a095882	2	2089134	2089142	Row_19	7	3	6673	F-1009	BonnMu-F7-2-F-1009
Museq_F7_2	F7	Zm00011a095882	2	2089134	2089142	Col_01	6	19	6673	F-1009	BonnMu-F7-2-F-1009
Museq_F7_2	F7	Zm00011a095882	2	2089152	2089160	Row_19	4	5	6673	F-1013	BonnMu-F7-2-F-1013
Museq_F7_2	F7	Zm00011a095882	2	2089152	2089160	Col_05	4	5	6673	F-1013	BonnMu-F7-2-F-1013
Museq_F7_2	F7	Zm00011a095882	2	2089571	2089579	Row_03	7	17	6673	F-0629	BonnMu-F7-2-F-0629
Museq_F7_2	F7	Zm00011a095882	2	2089571	2089579	Col_05	2	8	6673	F-0629	BonnMu-F7-2-F-0629
Museq_F7_2	F7	Zm00011a095882	2	2089764	2089772	Row_16	2	4	6673	F-0939	BonnMu-F7-2-F-0939
Museq_F7_2	F7	Zm00011a095882	2	2089764	2089772	Col_03	22	3	6673	F-0939	BonnMu-F7-2-F-0939
Museq_F7_2	F7	Zm00011a095898	2	230823554	230823562	Row_05	6	16	5366	F-0674	BonnMu-F7-2-F-0674
Museq_F7_2	F7	Zm00011a095898	2	230823554	230823562	Col_02	5	19	5366	F-0674	BonnMu-F7-2-F-0674
Museq_F7_2	F7	Zm00011a095918	8	147237221	147237229	Row_21	13	4	2500	F-1061	BonnMu-F7-2-F-1061
Museq_F7_2	F7	Zm00011a095918	8	147237221	147237229	Col_05	29	8	2500	F-1061	BonnMu-F7-2-F-1061
Museq_F7_2	F7	Zm00011a095958	7	48367366	48367374	Row_08	11	8	9254	F-0746	BonnMu-F7-2-F-0746
Museq_F7_2	F7	Zm00011a095958	7	48367366	48367374	Col_02	10	12	9254	F-0746	BonnMu-F7-2-F-0746
Museq_F7_2	F7	Zm00011a096001	10	151073521	151073529	Row_16	12	3	1464	F-0951	BonnMu-F7-2-F-0951
Museq_F7_2	F7	Zm00011a096001	10	151073521	151073529	Col_15	7	11	1464	F-0951	BonnMu-F7-2-F-0951
Museq_F7_2	F7	Zm00011a096005	6	171511880	171511888	Row_19	12	10	4444	F-1028	BonnMu-F7-2-F-1028
Museq_F7_2	F7	Zm00011a096005	6	171511880	171511888	Col_20	9	8	4444	F-1028	BonnMu-F7-2-F-1028
Museq_F7_2	F7	Zm00011a096058	2	199303737	199303745	Row_15	7	10	1452	F-0921	BonnMu-F7-2-F-0921
Museq_F7_2	F7	Zm00011a096058	2	199303737	199303745	Col_09	12	7	1452	F-0921	BonnMu-F7-2-F-0921
Museq_F7_2	F7	Zm00011a096074	3	172266210	172266218	Row_03	13	13	4056	F-0647	BonnMu-F7-2-F-0647
Museq_F7_2	F7	Zm00011a096074	3	172266210	172266218	Col_23	6	16	4056	F-0647	BonnMu-F7-2-F-0647
Museq_F7_2	F7	Zm00011a096074	3	172266709	172266717	Row_17	5	3	4056	F-0978	BonnMu-F7-2-F-0978
Museq_F7_2	F7	Zm00011a096074	3	172266709	172266717	Col_18	6	6	4056	F-0978	BonnMu-F7-2-F-0978
Museq_F7_2	F7	Zm00011a096074	3	172266801	172266809	Row_05	3	9	4056	F-0696	BonnMu-F7-2-F-0696
Museq_F7_2	F7	Zm00011a096074	3	172266801	172266809	Col_24	8	4	4056	F-0696	BonnMu-F7-2-F-0696
Museq_F7_2	F7	Zm00011a096125	5	16111849	16111857	Row_21	3	11	7588	F-1057	BonnMu-F7-2-F-1057
Museq_F7_2	F7	Zm00011a096125	5	16111849	16111857	Col_01	6	19	7588	F-1057	BonnMu-F7-2-F-1057
Museq_F7_2	F7	Zm00011a096129	7	9831520	9831528	Row_11	11	16	2014	F-0824	BonnMu-F7-2-F-0824
Museq_F7_2	F7	Zm00011a096129	7	9831520	9831528	Col_08	26	25	2014	F-0824	BonnMu-F7-2-F-0824
Museq_F7_2	F7	Zm00011a096138	3	14397700	14397708	Row_08	24	22	8902	F-0760	BonnMu-F7-2-F-0760
Museq_F7_2	F7	Zm00011a096138	3	14397700	14397708	Col_16	18	11	8902	F-0760	BonnMu-F7-2-F-0760
Museq_F7_2	F7	Zm00011a096225	4	171943323	171943331	Row_13	14	5	1355	F-0880	BonnMu-F7-2-F-0880
Museq_F7_2	F7	Zm00011a096225	4	171943323	171943331	Col_16	8	5	1355	F-0880	BonnMu-F7-2-F-0880
Museq_F7_2	F7	Zm00011a096225	4	171943443	171943451	Row_03	3	2	1355	F-0642	BonnMu-F7-2-F-0642
Museq_F7_2	F7	Zm00011a096225	4	171943443	171943451	Col_18	7	11	1355	F-0642	BonnMu-F7-2-F-0642
Museq_F7_2	F7	Zm00011a096225	4	171943551	171943559	Row_23	13	16	1355	F-1117	BonnMu-F7-2-F-1117
Museq_F7_2	F7	Zm00011a096225	4	171943551	171943559	Col_13	8	9	1355	F-1117	BonnMu-F7-2-F-1117
Museq_F7_2	F7	Zm00011a096241	4	63004322	63004330	Row_01	3	17	1716	F-0578	BonnMu-F7-2-F-0578
Museq_F7_2	F7	Zm00011a096241	4	63004322	63004330	Col_02	11	4	1716	F-0578	BonnMu-F7-2-F-0578
Museq_F7_2	F7	Zm00011a096241	4	63005222	63005230	Row_03	47	42	1716	F-0648	BonnMu-F7-2-F-0648
Museq_F7_2	F7	Zm00011a096241	4	63005222	63005230	Col_24	35	16	1716	F-0648	BonnMu-F7-2-F-0648
Museq_F7_2	F7	Zm00011a096272	6	12220253	12220261	Row_18	11	6	1812	F-0987	BonnMu-F7-2-F-0987
Museq_F7_2	F7	Zm00011a096272	6	12220253	12220261	Col_03	5	6	1812	F-0987	BonnMu-F7-2-F-0987
Museq_F7_2	F7	Zm00011a096284	4	217133158	217133166	Row_13	5	4	5540	F-0883	BonnMu-F7-2-F-0883
Museq_F7_2	F7	Zm00011a096284	4	217133158	217133166	Col_19	6	2	5540	F-0883	BonnMu-F7-2-F-0883
Museq_F7_2	F7	Zm00011a096284	4	217133428	217133436	Row_06	5	8	5540	F-0703	BonnMu-F7-2-F-0703
Museq_F7_2	F7	Zm00011a096284	4	217133428	217133436	Col_07	2	3	5540	F-0703	BonnMu-F7-2-F-0703
Museq_F7_2	F7	Zm00011a096320	8	192707244	192707252	Row_19	13	22	5864	F-1019	BonnMu-F7-2-F-1019
Museq_F7_2	F7	Zm00011a096320	8	192707244	192707252	Col_11	5	5	5864	F-1019	BonnMu-F7-2-F-1019
Museq_F7_2	F7	Zm00011a096370	2	227195683	227195691	Row_24	25	24	4039	F-1137	BonnMu-F7-2-F-1137
Museq_F7_2	F7	Zm00011a096370	2	227195683	227195691	Col_09	26	15	4039	F-1137	BonnMu-F7-2-F-1137
Museq_F7_2	F7	Zm00011a096397	5	219014299	219014307	Row_16	18	15	3155	F-0953	BonnMu-F7-2-F-0953
Museq_F7_2	F7	Zm00011a096397	5	219014299	219014307	Col_17	4	14	3155	F-0953	BonnMu-F7-2-F-0953
Museq_F7_2	F7	Zm00011a096425	9	30288653	30288661	Row_22	16	8	1786	F-1081	BonnMu-F7-2-F-1081
Museq_F7_2	F7	Zm00011a096425	9	30288653	30288661	Col_01	8	3	1786	F-1081	BonnMu-F7-2-F-1081
Museq_F7_2	F7	Zm00011a096425	9	30288734	30288742	Row_01	6	7	1786	F-0586	BonnMu-F7-2-F-0586
Museq_F7_2	F7	Zm00011a096425	9	30288734	30288742	Col_10	2	3	1786	F-0586	BonnMu-F7-2-F-0586
Museq_F7_2	F7	Zm00011a096425	9	30288915	30288923	Row_10	8	13	1786	F-0797	BonnMu-F7-2-F-0797
Museq_F7_2	F7	Zm00011a096425	9	30288915	30288923	Col_05	3	8	1786	F-0797	BonnMu-F7-2-F-0797
Museq_F7_2	F7	Zm00011a096425	9	30289035	30289043	Row_07	13	2	1786	F-0733	BonnMu-F7-2-F-0733
Museq_F7_2	F7	Zm00011a096425	9	30289035	30289043	Col_13	10	2	1786	F-0733	BonnMu-F7-2-F-0733
Museq_F7_2	F7	Zm00011a096437	4	203670448	203670456	Row_23	6	6	1131	F-1122	BonnMu-F7-2-F-1122
Museq_F7_2	F7	Zm00011a096437	4	203670448	203670456	Col_18	9	6	1131	F-1122	BonnMu-F7-2-F-1122
Museq_F7_2	F7	Zm00011a096437	4	203670498	203670506	Row_03	16	5	1131	F-0630	BonnMu-F7-2-F-0630
Museq_F7_2	F7	Zm00011a096437	4	203670498	203670506	Col_06	17	15	1131	F-0630	BonnMu-F7-2-F-0630
Museq_F7_2	F7	Zm00011a096443	1	175942964	175942972	Row_03	3	11	753	F-0628	BonnMu-F7-2-F-0628
Museq_F7_2	F7	Zm00011a096443	1	175942964	175942972	Col_04	5	3	753	F-0628	BonnMu-F7-2-F-0628
Museq_F7_2	F7	Zm00011a096449	3	225053688	225053696	Row_23	12	5	2511	F-1128	BonnMu-F7-2-F-1128
Museq_F7_2	F7	Zm00011a096449	3	225053688	225053696	Col_24	3	8	2511	F-1128	BonnMu-F7-2-F-1128
Museq_F7_2	F7	Zm00011a096449	3	225053735	225053743	Row_18	9	8	2511	F-0986	BonnMu-F7-2-F-0986
Museq_F7_2	F7	Zm00011a096449	3	225053735	225053743	Col_02	12	6	2511	F-0986	BonnMu-F7-2-F-0986
Museq_F7_2	F7	Zm00011a096449	3	225054915	225054923	Row_20	78	21	2511	F-1044	BonnMu-F7-2-F-1044
Museq_F7_2	F7	Zm00011a096449	3	225054915	225054923	Col_12	94	18	2511	F-1044	BonnMu-F7-2-F-1044
Museq_F7_2	F7	Zm00011a096468	2	213678558	213678566	Row_05	4	6	1878	F-0683	BonnMu-F7-2-F-0683
Museq_F7_2	F7	Zm00011a096468	2	213678558	213678566	Col_11	5	7	1878	F-0683	BonnMu-F7-2-F-0683
Museq_F7_2	F7	Zm00011a096469	3	209956637	209956645	Row_23	6	2	469	F-1107	BonnMu-F7-2-F-1107
Museq_F7_2	F7	Zm00011a096469	3	209956637	209956645	Col_03	7	6	469	F-1107	BonnMu-F7-2-F-1107
Museq_F7_2	F7	Zm00011a096478	7	150088052	150088060	Row_06	4	9	5060	F-0719	BonnMu-F7-2-F-0719
Museq_F7_2	F7	Zm00011a096478	7	150088052	150088060	Col_23	3	3	5060	F-0719	BonnMu-F7-2-F-0719
Museq_F7_2	F7	Zm00011a096478	7	150088213	150088221	Row_05	27	21	5060	F-0687	BonnMu-F7-2-F-0687
Museq_F7_2	F7	Zm00011a096478	7	150088213	150088221	Col_15	26	12	5060	F-0687	BonnMu-F7-2-F-0687
Museq_F7_2	F7	Zm00011a096478	7	150088867	150088875	Row_05	11	13	5060	F-0693	BonnMu-F7-2-F-0693
Museq_F7_2	F7	Zm00011a096478	7	150088867	150088875	Col_21	4	11	5060	F-0693	BonnMu-F7-2-F-0693
Museq_F7_2	F7	Zm00011a096485	2	31757893	31757901	Row_20	13	13	26314	F-1053	BonnMu-F7-2-F-1053
Museq_F7_2	F7	Zm00011a096485	2	31757893	31757901	Col_21	9	6	26314	F-1053	BonnMu-F7-2-F-1053
Museq_F7_2	F7	Zm00011a096485	2	31766053	31766061	Row_17	29	31	26314	F-0964	BonnMu-F7-2-F-0964
Museq_F7_2	F7	Zm00011a096485	2	31766053	31766061	Col_04	46	39	26314	F-0964	BonnMu-F7-2-F-0964
Museq_F7_2	F7	Zm00011a096485	2	31766070	31766078	Row_17	36	49	26314	F-0980	BonnMu-F7-2-F-0980
Museq_F7_2	F7	Zm00011a096485	2	31766070	31766078	Col_20	38	59	26314	F-0980	BonnMu-F7-2-F-0980
Museq_F7_2	F7	Zm00011a096485	2	31766619	31766627	Row_23	2	5	26314	F-1128	BonnMu-F7-2-F-1128
Museq_F7_2	F7	Zm00011a096485	2	31766619	31766627	Col_24	23	22	26314	F-1128	BonnMu-F7-2-F-1128
Museq_F7_2	F7	Zm00011a096485	2	31766741	31766749	Row_17	2	7	26314	F-0961	BonnMu-F7-2-F-0961
Museq_F7_2	F7	Zm00011a096485	2	31766741	31766749	Col_01	3	6	26314	F-0961	BonnMu-F7-2-F-0961
Museq_F7_2	F7	Zm00011a096506	1	260532369	260532377	Row_13	4	13	1598	F-0883	BonnMu-F7-2-F-0883
Museq_F7_2	F7	Zm00011a096506	1	260532369	260532377	Col_19	3	6	1598	F-0883	BonnMu-F7-2-F-0883
Museq_F7_2	F7	Zm00011a096510	5	225941626	225941634	Row_18	3	4	2182	F-1006	BonnMu-F7-2-F-1006
Museq_F7_2	F7	Zm00011a096510	5	225941626	225941634	Col_22	6	15	2182	F-1006	BonnMu-F7-2-F-1006
Museq_F7_2	F7	Zm00011a096522	9	154236597	154236605	Row_14	6	8	2107	F-0899	BonnMu-F7-2-F-0899
Museq_F7_2	F7	Zm00011a096522	9	154236597	154236605	Col_11	4	3	2107	F-0899	BonnMu-F7-2-F-0899
Museq_F7_2	F7	Zm00011a096554	2	231715476	231715484	Row_12	9	4	1650	F-0862	BonnMu-F7-2-F-0862
Museq_F7_2	F7	Zm00011a096554	2	231715476	231715484	Col_22	5	2	1650	F-0862	BonnMu-F7-2-F-0862
Museq_F7_2	F7	Zm00011a096589	1	282409322	282409330	Row_18	8	7	3761	F-0990	BonnMu-F7-2-F-0990
Museq_F7_2	F7	Zm00011a096589	1	282409322	282409330	Col_06	6	3	3761	F-0990	BonnMu-F7-2-F-0990
Museq_F7_2	F7	Zm00011a096589	1	282412883	282412891	Row_21	24	7	3761	F-1073	BonnMu-F7-2-F-1073
Museq_F7_2	F7	Zm00011a096589	1	282412883	282412891	Col_17	6	4	3761	F-1073	BonnMu-F7-2-F-1073
Museq_F7_2	F7	Zm00011a096603	5	227588470	227588478	Row_11	11	3	1260	F-0832	BonnMu-F7-2-F-0832
Museq_F7_2	F7	Zm00011a096603	5	227588470	227588478	Col_16	7	5	1260	F-0832	BonnMu-F7-2-F-0832
Museq_F7_2	F7	Zm00011a096617	9	151899870	151899878	Row_01	65	56	72775	F-0591	BonnMu-F7-2-F-0591
Museq_F7_2	F7	Zm00011a096617	9	151899870	151899878	Col_15	26	37	72775	F-0591	BonnMu-F7-2-F-0591
Museq_F7_2	F7	Zm00011a096617	9	151899949	151899957	Row_23	9	9	72775	F-1116	BonnMu-F7-2-F-1116
Museq_F7_2	F7	Zm00011a096617	9	151899949	151899957	Col_12	6	5	72775	F-1116	BonnMu-F7-2-F-1116
Museq_F7_2	F7	Zm00011a096617	9	151899973	151899981	Row_21	19	9	72775	F-1071	BonnMu-F7-2-F-1071
Museq_F7_2	F7	Zm00011a096617	9	151899973	151899981	Col_15	11	5	72775	F-1071	BonnMu-F7-2-F-1071
Museq_F7_2	F7	Zm00011a096686	10	41928500	41928508	Row_24	7	6	2947	F-1140	BonnMu-F7-2-F-1140
Museq_F7_2	F7	Zm00011a096686	10	41928500	41928508	Col_12	12	5	2947	F-1140	BonnMu-F7-2-F-1140
Museq_F7_2	F7	Zm00011a096710	9	108115389	108115397	Row_05	50	28	3907	F-0683	BonnMu-F7-2-F-0683
Museq_F7_2	F7	Zm00011a096710	9	108115389	108115397	Col_11	6	2	3907	F-0683	BonnMu-F7-2-F-0683
Museq_F7_2	F7	Zm00011a096714	6	164264246	164264254	Row_02	4	6	4304	F-0621	BonnMu-F7-2-F-0621
Museq_F7_2	F7	Zm00011a096714	6	164264246	164264254	Col_21	3	2	4304	F-0621	BonnMu-F7-2-F-0621
Museq_F7_2	F7	Zm00011a096714	6	164264489	164264497	Row_05	2	12	4304	F-0686	BonnMu-F7-2-F-0686
Museq_F7_2	F7	Zm00011a096714	6	164264489	164264497	Col_14	6	4	4304	F-0686	BonnMu-F7-2-F-0686
Museq_F7_2	F7	Zm00011a096714	6	164264640	164264648	Row_19	8	5	4304	F-1031	BonnMu-F7-2-F-1031
Museq_F7_2	F7	Zm00011a096714	6	164264640	164264648	Col_23	14	11	4304	F-1031	BonnMu-F7-2-F-1031
Museq_F7_2	F7	Zm00011a096719	10	2193371	2193379	Row_16	9	2	1896	F-0944	BonnMu-F7-2-F-0944
Museq_F7_2	F7	Zm00011a096719	10	2193371	2193379	Col_08	2	7	1896	F-0944	BonnMu-F7-2-F-0944
Museq_F7_2	F7	Zm00011a096719	10	2193605	2193613	Row_16	12	13	1896	F-0956	BonnMu-F7-2-F-0956
Museq_F7_2	F7	Zm00011a096719	10	2193605	2193613	Col_20	12	7	1896	F-0956	BonnMu-F7-2-F-0956
Museq_F7_2	F7	Zm00011a096719	10	2194813	2194821	Row_15	41	2	1896	F-0931	BonnMu-F7-2-F-0931
Museq_F7_2	F7	Zm00011a096719	10	2194813	2194821	Col_19	37	5	1896	F-0931	BonnMu-F7-2-F-0931
Museq_F7_2	F7	Zm00011a096737	2	48751069	48751077	Row_12	5	4	2010	F-0861	BonnMu-F7-2-F-0861
Museq_F7_2	F7	Zm00011a096737	2	48751069	48751077	Col_21	4	3	2010	F-0861	BonnMu-F7-2-F-0861
Museq_F7_2	F7	Zm00011a096737	2	48751845	48751853	Row_19	10	15	2010	F-1021	BonnMu-F7-2-F-1021
Museq_F7_2	F7	Zm00011a096737	2	48751845	48751853	Col_13	11	9	2010	F-1021	BonnMu-F7-2-F-1021
Museq_F7_2	F7	Zm00011a096786	9	160029126	160029134	Row_12	3	5	7149	F-0842	BonnMu-F7-2-F-0842
Museq_F7_2	F7	Zm00011a096786	9	160029126	160029134	Col_02	2	12	7149	F-0842	BonnMu-F7-2-F-0842
Museq_F7_2	F7	Zm00011a096809	2	153719919	153719927	Row_01	4	2	17122	F-0594	BonnMu-F7-2-F-0594
Museq_F7_2	F7	Zm00011a096809	2	153719919	153719927	Col_18	13	3	17122	F-0594	BonnMu-F7-2-F-0594
Museq_F7_2	F7	Zm00011a096809	2	153719941	153719949	Row_09	2	3	17122	F-0776	BonnMu-F7-2-F-0776
Museq_F7_2	F7	Zm00011a096809	2	153719941	153719949	Col_08	5	6	17122	F-0776	BonnMu-F7-2-F-0776
Museq_F7_2	F7	Zm00011a096809	2	153720075	153720083	Row_20	3	4	17122	F-1045	BonnMu-F7-2-F-1045
Museq_F7_2	F7	Zm00011a096809	2	153720075	153720083	Col_13	7	7	17122	F-1045	BonnMu-F7-2-F-1045
Museq_F7_2	F7	Zm00011a096819	8	111483025	111483033	Row_19	4	7	4717	F-1013	BonnMu-F7-2-F-1013
Museq_F7_2	F7	Zm00011a096819	8	111483025	111483033	Col_05	10	6	4717	F-1013	BonnMu-F7-2-F-1013
Museq_F7_2	F7	Zm00011a096819	8	111483185	111483193	Row_16	11	5	4717	F-0957	BonnMu-F7-2-F-0957
Museq_F7_2	F7	Zm00011a096819	8	111483185	111483193	Col_21	3	12	4717	F-0957	BonnMu-F7-2-F-0957
Museq_F7_2	F7	Zm00011a096829	3	183490582	183490590	Row_23	61	55	1859	F-1119	BonnMu-F7-2-F-1119
Museq_F7_2	F7	Zm00011a096829	3	183490582	183490590	Col_15	30	65	1859	F-1119	BonnMu-F7-2-F-1119
Museq_F7_2	F7	Zm00011a096838	10	89975546	89975554	Row_22	25	24	1840	F-1104	BonnMu-F7-2-F-1104
Museq_F7_2	F7	Zm00011a096838	10	89975546	89975554	Col_24	14	9	1840	F-1104	BonnMu-F7-2-F-1104
Museq_F7_2	F7	Zm00011a096851	2	111875726	111875734	Row_12	6	12	6434	F-0857	BonnMu-F7-2-F-0857
Museq_F7_2	F7	Zm00011a096851	2	111875726	111875734	Col_17	2	2	6434	F-0857	BonnMu-F7-2-F-0857
Museq_F7_2	F7	Zm00011a096877	6	176236462	176236470	Row_19	11	2	1189	F-1024	BonnMu-F7-2-F-1024
Museq_F7_2	F7	Zm00011a096877	6	176236462	176236470	Col_16	3	2	1189	F-1024	BonnMu-F7-2-F-1024
Museq_F7_2	F7	Zm00011a096903	10	127495104	127495112	Row_16	13	6	1644	F-0939	BonnMu-F7-2-F-0939
Museq_F7_2	F7	Zm00011a096903	10	127495104	127495112	Col_03	5	7	1644	F-0939	BonnMu-F7-2-F-0939
Museq_F7_2	F7	Zm00011a096959	10	5954176	5954184	Row_19	37	3	1762	F-1015	BonnMu-F7-2-F-1015
Museq_F7_2	F7	Zm00011a096959	10	5954176	5954184	Col_07	33	3	1762	F-1015	BonnMu-F7-2-F-1015
Museq_F7_2	F7	Zm00011a096988	3	131210565	131210573	Row_01	6	11	1875	F-0594	BonnMu-F7-2-F-0594
Museq_F7_2	F7	Zm00011a096988	3	131210565	131210573	Col_18	9	9	1875	F-0594	BonnMu-F7-2-F-0594
Museq_F7_2	F7	Zm00011a097008	1	188018390	188018398	Row_23	7	12	19309	F-1116	BonnMu-F7-2-F-1116
Museq_F7_2	F7	Zm00011a097008	1	188018390	188018398	Col_12	5	2	19309	F-1116	BonnMu-F7-2-F-1116
Museq_F7_2	F7	Zm00011a097008	1	188018523	188018531	Row_03	3	4	19309	F-0642	BonnMu-F7-2-F-0642
Museq_F7_2	F7	Zm00011a097008	1	188018523	188018531	Col_18	51	3	19309	F-0642	BonnMu-F7-2-F-0642
Museq_F7_2	F7	Zm00011a097008	1	188018869	188018877	Row_11	3	14	19309	F-0821	BonnMu-F7-2-F-0821
Museq_F7_2	F7	Zm00011a097008	1	188018869	188018877	Col_05	14	23	19309	F-0821	BonnMu-F7-2-F-0821
Museq_F7_2	F7	Zm00011a097008	1	188031732	188031740	Row_20	24	3	19309	F-1035	BonnMu-F7-2-F-1035
Museq_F7_2	F7	Zm00011a097008	1	188031732	188031740	Col_03	65	2	19309	F-1035	BonnMu-F7-2-F-1035
Museq_F7_2	F7	Zm00011a097011	3	231060406	231060414	Row_16	16	39	1775	F-0942	BonnMu-F7-2-F-0942
Museq_F7_2	F7	Zm00011a097011	3	231060406	231060414	Col_06	14	12	1775	F-0942	BonnMu-F7-2-F-0942
Museq_F7_2	F7	Zm00011a097011	3	231060415	231060423	Row_07	7	7	1775	F-0727	BonnMu-F7-2-F-0727
Museq_F7_2	F7	Zm00011a097011	3	231060415	231060423	Col_07	4	6	1775	F-0727	BonnMu-F7-2-F-0727
Museq_F7_2	F7	Zm00011a097025	7	154729393	154729401	Row_01	2	2	23414	F-0590	BonnMu-F7-2-F-0590
Museq_F7_2	F7	Zm00011a097025	7	154729393	154729401	Col_14	2	5	23414	F-0590	BonnMu-F7-2-F-0590
Museq_F7_2	F7	Zm00011a097074	6	157401447	157401455	Row_06	5	2	4848	F-0701	BonnMu-F7-2-F-0701
Museq_F7_2	F7	Zm00011a097074	6	157401447	157401455	Col_05	2	3	4848	F-0701	BonnMu-F7-2-F-0701
Museq_F7_2	F7	Zm00011a097074	6	157401456	157401464	Row_12	4	2	4848	F-0850	BonnMu-F7-2-F-0850
Museq_F7_2	F7	Zm00011a097074	6	157401456	157401464	Col_10	5	2	4848	F-0850	BonnMu-F7-2-F-0850
Museq_F7_2	F7	Zm00011a097074	6	157401472	157401480	Row_07	7	3	4848	F-0728	BonnMu-F7-2-F-0728
Museq_F7_2	F7	Zm00011a097074	6	157401472	157401480	Col_08	3	2	4848	F-0728	BonnMu-F7-2-F-0728
Museq_F7_2	F7	Zm00011a097074	6	157401473	157401481	Row_12	2	4	4848	F-0851	BonnMu-F7-2-F-0851
Museq_F7_2	F7	Zm00011a097074	6	157401473	157401481	Col_11	3	2	4848	F-0851	BonnMu-F7-2-F-0851
Museq_F7_2	F7	Zm00011a097074	6	157401507	157401515	Row_12	2	3	4848	F-0849	BonnMu-F7-2-F-0849
Museq_F7_2	F7	Zm00011a097074	6	157401507	157401515	Col_09	4	3	4848	F-0849	BonnMu-F7-2-F-0849
Museq_F7_2	F7	Zm00011a097074	6	157401531	157401539	Row_06	3	29	4848	F-0712	BonnMu-F7-2-F-0712
Museq_F7_2	F7	Zm00011a097074	6	157401531	157401539	Col_16	3	2	4848	F-0712	BonnMu-F7-2-F-0712
Museq_F7_2	F7	Zm00011a097074	6	157401568	157401576	Row_07	2	3	4848	F-0736	BonnMu-F7-2-F-0736
Museq_F7_2	F7	Zm00011a097074	6	157401568	157401576	Col_16	2	2	4848	F-0736	BonnMu-F7-2-F-0736
Museq_F7_2	F7	Zm00011a097074	6	157401580	157401588	Row_12	2	5	4848	F-0842	BonnMu-F7-2-F-0842
Museq_F7_2	F7	Zm00011a097074	6	157401580	157401588	Col_02	2	2	4848	F-0842	BonnMu-F7-2-F-0842
Museq_F7_2	F7	Zm00011a097074	6	157401613	157401621	Row_12	2	8	4848	F-0859	BonnMu-F7-2-F-0859
Museq_F7_2	F7	Zm00011a097074	6	157401613	157401621	Col_19	7	3	4848	F-0859	BonnMu-F7-2-F-0859
Museq_F7_2	F7	Zm00011a097074	6	157401617	157401625	Row_12	2	3	4848	F-0857	BonnMu-F7-2-F-0857
Museq_F7_2	F7	Zm00011a097074	6	157401617	157401625	Col_17	2	2	4848	F-0857	BonnMu-F7-2-F-0857
Museq_F7_2	F7	Zm00011a097074	6	157401693	157401701	Row_04	5	6	4848	F-0667	BonnMu-F7-2-F-0667
Museq_F7_2	F7	Zm00011a097074	6	157401693	157401701	Col_19	2	6	4848	F-0667	BonnMu-F7-2-F-0667
Museq_F7_2	F7	Zm00011a097074	6	157401694	157401702	Row_04	92	91	4848	F-0667	BonnMu-F7-2-F-0667
Museq_F7_2	F7	Zm00011a097074	6	157401694	157401702	Col_19	14	36	4848	F-0667	BonnMu-F7-2-F-0667
Museq_F7_2	F7	Zm00011a097093	8	171275314	171275322	Row_19	3	9	4157	F-1020	BonnMu-F7-2-F-1020
Museq_F7_2	F7	Zm00011a097093	8	171275314	171275322	Col_12	6	9	4157	F-1020	BonnMu-F7-2-F-1020
Museq_F7_2	F7	Zm00011a097114	4	116836816	116836824	Row_16	4	2	13291	F-0954	BonnMu-F7-2-F-0954
Museq_F7_2	F7	Zm00011a097114	4	116836816	116836824	Col_18	4	2	13291	F-0954	BonnMu-F7-2-F-0954
Museq_F7_2	F7	Zm00011a097126	10	133842733	133842741	Row_15	4	6	2229	F-0933	BonnMu-F7-2-F-0933
Museq_F7_2	F7	Zm00011a097126	10	133842733	133842741	Col_21	17	6	2229	F-0933	BonnMu-F7-2-F-0933
Museq_F7_2	F7	Zm00011a097133	4	28560557	28560565	Row_04	22	21	2256	F-0669	BonnMu-F7-2-F-0669
Museq_F7_2	F7	Zm00011a097133	4	28560557	28560565	Col_21	10	14	2256	F-0669	BonnMu-F7-2-F-0669
Museq_F7_2	F7	Zm00011a097134	8	151507427	151507435	Row_10	11	10	19473	F-0814	BonnMu-F7-2-F-0814
Museq_F7_2	F7	Zm00011a097134	8	151507427	151507435	Col_22	13	4	19473	F-0814	BonnMu-F7-2-F-0814
Museq_F7_2	F7	Zm00011a097134	8	151521495	151521503	Row_13	55	42	19473	F-0884	BonnMu-F7-2-F-0884
Museq_F7_2	F7	Zm00011a097134	8	151521495	151521503	Col_20	42	31	19473	F-0884	BonnMu-F7-2-F-0884
Museq_F7_2	F7	Zm00011a097134	8	151521625	151521633	Row_01	4	6	19473	F-0592	BonnMu-F7-2-F-0592
Museq_F7_2	F7	Zm00011a097134	8	151521625	151521633	Col_16	6	3	19473	F-0592	BonnMu-F7-2-F-0592
Museq_F7_2	F7	Zm00011a097140	1	135531334	135531342	Row_07	36	39	13680	F-0725	BonnMu-F7-2-F-0725
Museq_F7_2	F7	Zm00011a097140	1	135531334	135531342	Col_05	58	88	13680	F-0725	BonnMu-F7-2-F-0725
Museq_F7_2	F7	Zm00011a097160	7	30781241	30781249	Row_24	9	8	8401	F-1145	BonnMu-F7-2-F-1145
Museq_F7_2	F7	Zm00011a097160	7	30781241	30781249	Col_17	7	12	8401	F-1145	BonnMu-F7-2-F-1145
Museq_F7_2	F7	Zm00011a097160	7	30782699	30782707	Row_08	7	10	8401	F-0751	BonnMu-F7-2-F-0751
Museq_F7_2	F7	Zm00011a097160	7	30782699	30782707	Col_07	2	2	8401	F-0751	BonnMu-F7-2-F-0751
Museq_F7_2	F7	Zm00011a097176	8	190625227	190625235	Row_06	9	3	2817	F-0700	BonnMu-F7-2-F-0700
Museq_F7_2	F7	Zm00011a097176	8	190625227	190625235	Col_04	2	3	2817	F-0700	BonnMu-F7-2-F-0700
Museq_F7_2	F7	Zm00011a097180	4	256239151	256239159	Row_07	16	6	1917	F-0723	BonnMu-F7-2-F-0723
Museq_F7_2	F7	Zm00011a097180	4	256239151	256239159	Col_03	25	3	1917	F-0723	BonnMu-F7-2-F-0723
Museq_F7_2	F7	Zm00011a097191	7	191925632	191925640	Row_08	2	2	849	F-0746	BonnMu-F7-2-F-0746
Museq_F7_2	F7	Zm00011a097191	7	191925632	191925640	Col_02	4	2	849	F-0746	BonnMu-F7-2-F-0746
Museq_F7_2	F7	Zm00011a097192	5	72063826	72063834	Row_13	4	14	2223	F-0873	BonnMu-F7-2-F-0873
Museq_F7_2	F7	Zm00011a097192	5	72063826	72063834	Col_09	8	13	2223	F-0873	BonnMu-F7-2-F-0873
Museq_F7_2	F7	Zm00011a097210	7	9442862	9442870	Row_19	9	5	4884	F-1009	BonnMu-F7-2-F-1009
Museq_F7_2	F7	Zm00011a097210	7	9442862	9442870	Col_01	10	6	4884	F-1009	BonnMu-F7-2-F-1009
Museq_F7_2	F7	Zm00011a097221	5	183276892	183276900	Row_14	27	46	1637	F-0909	BonnMu-F7-2-F-0909
Museq_F7_2	F7	Zm00011a097221	5	183276892	183276900	Col_21	24	41	1637	F-0909	BonnMu-F7-2-F-0909
Museq_F7_2	F7	Zm00011a097228	1	101046046	101046054	Row_01	11	18	1945	F-0586	BonnMu-F7-2-F-0586
Museq_F7_2	F7	Zm00011a097228	1	101046046	101046054	Col_10	10	10	1945	F-0586	BonnMu-F7-2-F-0586
Museq_F7_2	F7	Zm00011a097228	1	101047163	101047171	Row_20	5	6	1945	F-1035	BonnMu-F7-2-F-1035
Museq_F7_2	F7	Zm00011a097228	1	101047163	101047171	Col_03	11	7	1945	F-1035	BonnMu-F7-2-F-1035
Museq_F7_2	F7	Zm00011a097239	6	116940906	116940914	Row_03	6	2	32566	F-0642	BonnMu-F7-2-F-0642
Museq_F7_2	F7	Zm00011a097239	6	116940906	116940914	Col_18	3	9	32566	F-0642	BonnMu-F7-2-F-0642
Museq_F7_2	F7	Zm00011a097244	9	146577993	146578001	Row_13	2	2	4229	F-0866	BonnMu-F7-2-F-0866
Museq_F7_2	F7	Zm00011a097244	9	146577993	146578001	Col_02	2	7	4229	F-0866	BonnMu-F7-2-F-0866
Museq_F7_2	F7	Zm00011a097244	9	146578420	146578428	Row_05	42	9	4229	F-0695	BonnMu-F7-2-F-0695
Museq_F7_2	F7	Zm00011a097244	9	146578420	146578428	Col_23	50	12	4229	F-0695	BonnMu-F7-2-F-0695
Museq_F7_2	F7	Zm00011a097244	9	146578472	146578480	Row_12	4	4	4229	F-0861	BonnMu-F7-2-F-0861
Museq_F7_2	F7	Zm00011a097244	9	146578472	146578480	Col_21	10	5	4229	F-0861	BonnMu-F7-2-F-0861
Museq_F7_2	F7	Zm00011a097244	9	146578590	146578598	Row_24	17	6	4229	F-1146	BonnMu-F7-2-F-1146
Museq_F7_2	F7	Zm00011a097244	9	146578590	146578598	Col_18	2	3	4229	F-1146	BonnMu-F7-2-F-1146
Museq_F7_2	F7	Zm00011a097244	9	146581781	146581789	Row_24	7	4	4229	F-1148	BonnMu-F7-2-F-1148
Museq_F7_2	F7	Zm00011a097244	9	146581781	146581789	Col_20	7	13	4229	F-1148	BonnMu-F7-2-F-1148
Museq_F7_2	F7	Zm00011a097244	9	146582041	146582049	Row_06	2	4	4229	F-0704	BonnMu-F7-2-F-0704
Museq_F7_2	F7	Zm00011a097244	9	146582041	146582049	Col_08	3	5	4229	F-0704	BonnMu-F7-2-F-0704
Museq_F7_2	F7	Zm00011a097269	2	161948159	161948167	Row_19	14	21	767	F-1020	BonnMu-F7-2-F-1020
Museq_F7_2	F7	Zm00011a097269	2	161948159	161948167	Col_12	5	8	767	F-1020	BonnMu-F7-2-F-1020
Museq_F7_2	F7	Zm00011a097314	1	31966768	31966776	Row_09	2	10	2259	F-0778	BonnMu-F7-2-F-0778
Museq_F7_2	F7	Zm00011a097314	1	31966768	31966776	Col_10	9	7	2259	F-0778	BonnMu-F7-2-F-0778
Museq_F7_2	F7	Zm00011a097343	4	266883038	266883046	Row_06	73	30	2939	F-0716	BonnMu-F7-2-F-0716
Museq_F7_2	F7	Zm00011a097343	4	266883038	266883046	Col_20	34	24	2939	F-0716	BonnMu-F7-2-F-0716
Museq_F7_2	F7	Zm00011a097343	4	266883169	266883177	Row_07	19	22	2939	F-0734	BonnMu-F7-2-F-0734
Museq_F7_2	F7	Zm00011a097343	4	266883169	266883177	Col_14	25	24	2939	F-0734	BonnMu-F7-2-F-0734
Museq_F7_2	F7	Zm00011a097354	4	37081081	37081089	Row_19	2	3	3442	F-1015	BonnMu-F7-2-F-1015
Museq_F7_2	F7	Zm00011a097354	4	37081081	37081089	Col_07	2	8	3442	F-1015	BonnMu-F7-2-F-1015
Museq_F7_2	F7	Zm00011a097364	8	87662017	87662025	Row_17	3	6	2430	F-0974	BonnMu-F7-2-F-0974
Museq_F7_2	F7	Zm00011a097364	8	87662017	87662025	Col_14	13	12	2430	F-0974	BonnMu-F7-2-F-0974
Museq_F7_2	F7	Zm00011a097372	1	226566416	226566424	Row_04	8	6	3077	F-0657	BonnMu-F7-2-F-0657
Museq_F7_2	F7	Zm00011a097372	1	226566416	226566424	Col_09	4	2	3077	F-0657	BonnMu-F7-2-F-0657
Museq_F7_2	F7	Zm00011a097393	3	224827295	224827303	Row_19	6	12	6739	F-1027	BonnMu-F7-2-F-1027
Museq_F7_2	F7	Zm00011a097393	3	224827295	224827303	Col_19	13	2	6739	F-1027	BonnMu-F7-2-F-1027
Museq_F7_2	F7	Zm00011a097393	3	224827605	224827613	Row_21	3	4	6739	F-1077	BonnMu-F7-2-F-1077
Museq_F7_2	F7	Zm00011a097393	3	224827605	224827613	Col_21	6	10	6739	F-1077	BonnMu-F7-2-F-1077
Museq_F7_2	F7	Zm00011a097412	7	166147230	166147238	Row_14	30	25	568	F-0900	BonnMu-F7-2-F-0900
Museq_F7_2	F7	Zm00011a097412	7	166147230	166147238	Col_12	22	29	568	F-0900	BonnMu-F7-2-F-0900
Museq_F7_2	F7	Zm00011a097436	2	254101218	254101226	Row_09	12	6	2052	F-0777	BonnMu-F7-2-F-0777
Museq_F7_2	F7	Zm00011a097436	2	254101218	254101226	Col_09	8	6	2052	F-0777	BonnMu-F7-2-F-0777
Museq_F7_2	F7	Zm00011a097436	2	254101406	254101414	Row_01	4	12	2052	F-0599	BonnMu-F7-2-F-0599
Museq_F7_2	F7	Zm00011a097436	2	254101406	254101414	Col_23	2	7	2052	F-0599	BonnMu-F7-2-F-0599
Museq_F7_2	F7	Zm00011a097450	4	206052798	206052806	Row_04	12	6	1195	F-0650	BonnMu-F7-2-F-0650
Museq_F7_2	F7	Zm00011a097450	4	206052798	206052806	Col_02	3	2	1195	F-0650	BonnMu-F7-2-F-0650
Museq_F7_2	F7	Zm00011a097463	6	174890231	174890239	Row_14	8	4	4042	F-0905	BonnMu-F7-2-F-0905
Museq_F7_2	F7	Zm00011a097463	6	174890231	174890239	Col_17	3	5	4042	F-0905	BonnMu-F7-2-F-0905
Museq_F7_2	F7	Zm00011a097466	1	99082646	99082654	Row_14	7	3	11390	F-0890	BonnMu-F7-2-F-0890
Museq_F7_2	F7	Zm00011a097466	1	99082646	99082654	Col_02	6	6	11390	F-0890	BonnMu-F7-2-F-0890
Museq_F7_2	F7	Zm00011a097484	1	254428081	254428089	Row_02	25	37	5450	F-0610	BonnMu-F7-2-F-0610
Museq_F7_2	F7	Zm00011a097484	1	254428081	254428089	Col_10	13	13	5450	F-0610	BonnMu-F7-2-F-0610
Museq_F7_2	F7	Zm00011a097484	1	254428547	254428555	Row_07	10	6	5450	F-0739	BonnMu-F7-2-F-0739
Museq_F7_2	F7	Zm00011a097484	1	254428547	254428555	Col_19	6	2	5450	F-0739	BonnMu-F7-2-F-0739
Museq_F7_2	F7	Zm00011a097486	7	87032130	87032138	Row_15	8	3	44731	F-0930	BonnMu-F7-2-F-0930
Museq_F7_2	F7	Zm00011a097486	7	87032130	87032138	Col_18	8	3	44731	F-0930	BonnMu-F7-2-F-0930
Museq_F7_2	F7	Zm00011a097543	8	82363249	82363257	Row_12	5	3	4143	F-0852	BonnMu-F7-2-F-0852
Museq_F7_2	F7	Zm00011a097543	8	82363249	82363257	Col_12	6	2	4143	F-0852	BonnMu-F7-2-F-0852
Museq_F7_2	F7	Zm00011a097543	8	82363502	82363510	Row_01	11	3	4143	F-0584	BonnMu-F7-2-F-0584
Museq_F7_2	F7	Zm00011a097543	8	82363502	82363510	Col_08	12	6	4143	F-0584	BonnMu-F7-2-F-0584
Museq_F7_2	F7	Zm00011a097569	1	7444814	7444822	Row_17	6	3	1391	F-0973	BonnMu-F7-2-F-0973
Museq_F7_2	F7	Zm00011a097569	1	7444814	7444822	Col_13	4	2	1391	F-0973	BonnMu-F7-2-F-0973
Museq_F7_2	F7	Zm00011a097573	1	57438272	57438280	Row_13	20	25	10948	F-0869	BonnMu-F7-2-F-0869
Museq_F7_2	F7	Zm00011a097573	1	57438272	57438280	Col_05	12	33	10948	F-0869	BonnMu-F7-2-F-0869
Museq_F7_2	F7	Zm00011a097578	1	329795889	329795897	Row_20	4	16	25231	F-1042	BonnMu-F7-2-F-1042
Museq_F7_2	F7	Zm00011a097578	1	329795889	329795897	Col_10	30	8	25231	F-1042	BonnMu-F7-2-F-1042
Museq_F7_2	F7	Zm00011a097609	3	247190006	247190014	Row_23	18	26	699	F-1123	BonnMu-F7-2-F-1123
Museq_F7_2	F7	Zm00011a097609	3	247190006	247190014	Col_19	8	21	699	F-1123	BonnMu-F7-2-F-1123
Museq_F7_2	F7	Zm00011a097637	7	113681536	113681544	Row_01	9	7	4220	F-0577	BonnMu-F7-2-F-0577
Museq_F7_2	F7	Zm00011a097637	7	113681536	113681544	Col_01	4	5	4220	F-0577	BonnMu-F7-2-F-0577
Museq_F7_2	F7	Zm00011a097637	7	113681927	113681935	Row_17	7	2	4220	F-0973	BonnMu-F7-2-F-0973
Museq_F7_2	F7	Zm00011a097637	7	113681927	113681935	Col_13	3	2	4220	F-0973	BonnMu-F7-2-F-0973
Museq_F7_2	F7	Zm00011a097711	6	176156665	176156673	Row_17	16	9	856	F-0977	BonnMu-F7-2-F-0977
Museq_F7_2	F7	Zm00011a097711	6	176156665	176156673	Col_17	6	3	856	F-0977	BonnMu-F7-2-F-0977
Museq_F7_2	F7	Zm00011a097711	6	176156713	176156721	Row_04	2	2	856	F-0663	BonnMu-F7-2-F-0663
Museq_F7_2	F7	Zm00011a097711	6	176156713	176156721	Col_15	2	2	856	F-0663	BonnMu-F7-2-F-0663
Museq_F7_2	F7	Zm00011a097711	6	176156995	176157003	Row_11	7	30	856	F-0827	BonnMu-F7-2-F-0827
Museq_F7_2	F7	Zm00011a097711	6	176156995	176157003	Col_11	11	24	856	F-0827	BonnMu-F7-2-F-0827
Museq_F7_2	F7	Zm00011a097720	3	227808797	227808805	Row_13	5	13	3177	F-0874	BonnMu-F7-2-F-0874
Museq_F7_2	F7	Zm00011a097720	3	227808797	227808805	Col_10	10	3	3177	F-0874	BonnMu-F7-2-F-0874
Museq_F7_2	F7	Zm00011a097756	2	41531741	41531749	Row_03	42	16	1710	F-0646	BonnMu-F7-2-F-0646
Museq_F7_2	F7	Zm00011a097756	2	41531741	41531749	Col_22	8	4	1710	F-0646	BonnMu-F7-2-F-0646
Museq_F7_2	F7	Zm00011a097756	2	41531751	41531759	Row_10	9	11	1710	F-0815	BonnMu-F7-2-F-0815
Museq_F7_2	F7	Zm00011a097756	2	41531751	41531759	Col_23	7	3	1710	F-0815	BonnMu-F7-2-F-0815
Museq_F7_2	F7	Zm00011a097774	2	22190015	22190023	Row_07	76	46	48922	F-0737	BonnMu-F7-2-F-0737
Museq_F7_2	F7	Zm00011a097774	2	22190015	22190023	Col_17	76	43	48922	F-0737	BonnMu-F7-2-F-0737
Museq_F7_2	F7	Zm00011a097774	2	22190017	22190025	Row_07	19	2	48922	F-0737	BonnMu-F7-2-F-0737
Museq_F7_2	F7	Zm00011a097774	2	22190017	22190025	Col_17	12	3	48922	F-0737	BonnMu-F7-2-F-0737
Museq_F7_2	F7	Zm00011a097774	2	22190344	22190352	Row_20	18	11	48922	F-1047	BonnMu-F7-2-F-1047
Museq_F7_2	F7	Zm00011a097774	2	22190344	22190352	Col_15	4	8	48922	F-1047	BonnMu-F7-2-F-1047
Museq_F7_2	F7	Zm00011a097785	9	15483824	15483832	Row_20	17	5	4129	F-1043	BonnMu-F7-2-F-1043
Museq_F7_2	F7	Zm00011a097785	9	15483824	15483832	Col_11	2	2	4129	F-1043	BonnMu-F7-2-F-1043
Museq_F7_2	F7	Zm00011a097789	5	236124498	236124506	Row_06	15	12	6444	F-0703	BonnMu-F7-2-F-0703
Museq_F7_2	F7	Zm00011a097789	5	236124498	236124506	Col_07	15	20	6444	F-0703	BonnMu-F7-2-F-0703
Museq_F7_2	F7	Zm00011a097789	5	236129430	236129438	Row_13	9	16	6444	F-0875	BonnMu-F7-2-F-0875
Museq_F7_2	F7	Zm00011a097789	5	236129430	236129438	Col_11	7	5	6444	F-0875	BonnMu-F7-2-F-0875
Museq_F7_2	F7	Zm00011a097789	5	236129709	236129717	Row_13	16	9	6444	F-0875	BonnMu-F7-2-F-0875
Museq_F7_2	F7	Zm00011a097789	5	236129709	236129717	Col_11	19	20	6444	F-0875	BonnMu-F7-2-F-0875
Museq_F7_2	F7	Zm00011a097789	5	236129767	236129775	Row_18	33	24	6444	F-0997	BonnMu-F7-2-F-0997
Museq_F7_2	F7	Zm00011a097789	5	236129767	236129775	Col_13	21	15	6444	F-0997	BonnMu-F7-2-F-0997
Museq_F7_2	F7	Zm00011a097796	10	149298219	149298227	Row_18	5	9	2683	F-0999	BonnMu-F7-2-F-0999
Museq_F7_2	F7	Zm00011a097796	10	149298219	149298227	Col_15	7	11	2683	F-0999	BonnMu-F7-2-F-0999
Museq_F7_2	F7	Zm00011a097813	2	114134213	114134221	Row_04	12	16	3538	F-0656	BonnMu-F7-2-F-0656
Museq_F7_2	F7	Zm00011a097813	2	114134213	114134221	Col_08	15	13	3538	F-0656	BonnMu-F7-2-F-0656
Museq_F7_2	F7	Zm00011a097821	9	140808793	140808801	Row_15	27	22	3441	F-0931	BonnMu-F7-2-F-0931
Museq_F7_2	F7	Zm00011a097821	9	140808793	140808801	Col_19	39	29	3441	F-0931	BonnMu-F7-2-F-0931
Museq_F7_2	F7	Zm00011a097821	9	140808853	140808861	Row_08	15	5	3441	F-0765	BonnMu-F7-2-F-0765
Museq_F7_2	F7	Zm00011a097821	9	140808853	140808861	Col_21	6	7	3441	F-0765	BonnMu-F7-2-F-0765
Museq_F7_2	F7	Zm00011a097821	9	140808885	140808893	Row_07	52	33	3441	F-0744	BonnMu-F7-2-F-0744
Museq_F7_2	F7	Zm00011a097821	9	140808885	140808893	Col_24	28	27	3441	F-0744	BonnMu-F7-2-F-0744
Museq_F7_2	F7	Zm00011a097821	9	140809478	140809486	Row_13	2	2	3441	F-0873	BonnMu-F7-2-F-0873
Museq_F7_2	F7	Zm00011a097821	9	140809478	140809486	Col_09	5	4	3441	F-0873	BonnMu-F7-2-F-0873
Museq_F7_2	F7	Zm00011a097828	8	156846828	156846836	Row_06	15	7	6886	F-0713	BonnMu-F7-2-F-0713
Museq_F7_2	F7	Zm00011a097828	8	156846828	156846836	Col_17	2	9	6886	F-0713	BonnMu-F7-2-F-0713
Museq_F7_2	F7	Zm00011a097828	8	156852257	156852265	Row_04	3	10	6886	F-0657	BonnMu-F7-2-F-0657
Museq_F7_2	F7	Zm00011a097828	8	156852257	156852265	Col_09	7	13	6886	F-0657	BonnMu-F7-2-F-0657
Museq_F7_2	F7	Zm00011a097844	8	187386886	187386894	Row_18	2	3	3520	F-0996	BonnMu-F7-2-F-0996
Museq_F7_2	F7	Zm00011a097844	8	187386886	187386894	Col_12	2	6	3520	F-0996	BonnMu-F7-2-F-0996
Museq_F7_2	F7	Zm00011a097851	1	297083981	297083989	Row_07	4	10	20994	F-0735	BonnMu-F7-2-F-0735
Museq_F7_2	F7	Zm00011a097851	1	297083981	297083989	Col_15	3	10	20994	F-0735	BonnMu-F7-2-F-0735
Museq_F7_2	F7	Zm00011a097851	1	297084787	297084795	Row_22	39	5	20994	F-1089	BonnMu-F7-2-F-1089
Museq_F7_2	F7	Zm00011a097851	1	297084787	297084795	Col_09	12	2	20994	F-1089	BonnMu-F7-2-F-1089
Museq_F7_2	F7	Zm00011a097851	1	297097129	297097137	Row_22	46	46	20994	F-1095	BonnMu-F7-2-F-1095
Museq_F7_2	F7	Zm00011a097851	1	297097129	297097137	Col_15	34	22	20994	F-1095	BonnMu-F7-2-F-1095
Museq_F7_2	F7	Zm00011a097865	8	9540454	9540462	Row_15	3	6	1932	F-0934	BonnMu-F7-2-F-0934
Museq_F7_2	F7	Zm00011a097865	8	9540454	9540462	Col_22	16	22	1932	F-0934	BonnMu-F7-2-F-0934
Museq_F7_2	F7	Zm00011a097865	8	9540785	9540793	Row_04	54	70	1932	F-0662	BonnMu-F7-2-F-0662
Museq_F7_2	F7	Zm00011a097865	8	9540785	9540793	Col_14	42	53	1932	F-0662	BonnMu-F7-2-F-0662
Museq_F7_2	F7	Zm00011a097876	10	146844502	146844510	Row_17	3	6	399	F-0976	BonnMu-F7-2-F-0976
Museq_F7_2	F7	Zm00011a097876	10	146844502	146844510	Col_16	7	2	399	F-0976	BonnMu-F7-2-F-0976
Museq_F7_2	F7	Zm00011a097880	2	4251857	4251865	Row_23	14	17	10725	F-1107	BonnMu-F7-2-F-1107
Museq_F7_2	F7	Zm00011a097880	2	4251857	4251865	Col_03	12	5	10725	F-1107	BonnMu-F7-2-F-1107
Museq_F7_2	F7	Zm00011a097900	3	4084738	4084746	Row_06	6	24	2510	F-0713	BonnMu-F7-2-F-0713
Museq_F7_2	F7	Zm00011a097900	3	4084738	4084746	Col_17	7	8	2510	F-0713	BonnMu-F7-2-F-0713
Museq_F7_2	F7	Zm00011a097913	2	156369906	156369914	Row_10	9	10	4542	F-0808	BonnMu-F7-2-F-0808
Museq_F7_2	F7	Zm00011a097913	2	156369906	156369914	Col_16	3	6	4542	F-0808	BonnMu-F7-2-F-0808
Museq_F7_2	F7	Zm00011a097913	2	156369957	156369965	Row_12	4	5	4542	F-0852	BonnMu-F7-2-F-0852
Museq_F7_2	F7	Zm00011a097913	2	156369957	156369965	Col_12	4	9	4542	F-0852	BonnMu-F7-2-F-0852
Museq_F7_2	F7	Zm00011a097913	2	156370484	156370492	Row_24	3	2	4542	F-1152	BonnMu-F7-2-F-1152
Museq_F7_2	F7	Zm00011a097913	2	156370484	156370492	Col_24	3	3	4542	F-1152	BonnMu-F7-2-F-1152
Museq_F7_2	F7	Zm00011a097913	2	156370485	156370493	Row_23	3	2	4542	F-1128	BonnMu-F7-2-F-1128
Museq_F7_2	F7	Zm00011a097913	2	156370485	156370493	Col_24	13	10	4542	F-1128	BonnMu-F7-2-F-1128
Museq_F7_2	F7	Zm00011a097913	2	156370487	156370495	Row_17	4	10	4542	F-0976	BonnMu-F7-2-F-0976
Museq_F7_2	F7	Zm00011a097913	2	156370487	156370495	Col_16	2	7	4542	F-0976	BonnMu-F7-2-F-0976
Museq_F7_2	F7	Zm00011a097913	2	156370488	156370496	Row_17	44	78	4542	F-0976	BonnMu-F7-2-F-0976
Museq_F7_2	F7	Zm00011a097913	2	156370488	156370496	Col_16	28	53	4542	F-0976	BonnMu-F7-2-F-0976
Museq_F7_2	F7	Zm00011a097913	2	156370516	156370524	Row_24	20	51	4542	F-1145	BonnMu-F7-2-F-1145
Museq_F7_2	F7	Zm00011a097913	2	156370516	156370524	Col_17	33	28	4542	F-1145	BonnMu-F7-2-F-1145
Museq_F7_2	F7	Zm00011a097913	2	156370517	156370525	Row_17	2	2	4542	F-0977	BonnMu-F7-2-F-0977
Museq_F7_2	F7	Zm00011a097913	2	156370517	156370525	Col_17	5	2	4542	F-0977	BonnMu-F7-2-F-0977
Museq_F7_2	F7	Zm00011a097931	10	36320855	36320863	Row_18	19	12	4748	F-1000	BonnMu-F7-2-F-1000
Museq_F7_2	F7	Zm00011a097931	10	36320855	36320863	Col_16	7	4	4748	F-1000	BonnMu-F7-2-F-1000
Museq_F7_2	F7	Zm00011a097931	10	36322175	36322183	Row_04	33	17	4748	F-0661	BonnMu-F7-2-F-0661
Museq_F7_2	F7	Zm00011a097931	10	36322175	36322183	Col_13	23	11	4748	F-0661	BonnMu-F7-2-F-0661
Museq_F7_2	F7	Zm00011a097954	4	247094032	247094040	Row_22	35	49	5562	F-1102	BonnMu-F7-2-F-1102
Museq_F7_2	F7	Zm00011a097954	4	247094032	247094040	Col_22	22	16	5562	F-1102	BonnMu-F7-2-F-1102
Museq_F7_2	F7	Zm00011a097973	8	100106262	100106270	Row_18	2	5	3543	F-0987	BonnMu-F7-2-F-0987
Museq_F7_2	F7	Zm00011a097973	8	100106262	100106270	Col_03	4	3	3543	F-0987	BonnMu-F7-2-F-0987
Museq_F7_2	F7	Zm00011a097973	8	100106772	100106780	Row_06	3	4	3543	F-0703	BonnMu-F7-2-F-0703
Museq_F7_2	F7	Zm00011a097973	8	100106772	100106780	Col_07	2	2	3543	F-0703	BonnMu-F7-2-F-0703
Museq_F7_2	F7	Zm00011a098026	4	144707454	144707462	Row_03	5	9	3018	F-0647	BonnMu-F7-2-F-0647
Museq_F7_2	F7	Zm00011a098026	4	144707454	144707462	Col_23	3	2	3018	F-0647	BonnMu-F7-2-F-0647
Museq_F7_2	F7	Zm00011a098064	2	13046487	13046495	Row_04	5	4	1067	F-0653	BonnMu-F7-2-F-0653
Museq_F7_2	F7	Zm00011a098064	2	13046487	13046495	Col_05	5	3	1067	F-0653	BonnMu-F7-2-F-0653
Museq_F7_2	F7	Zm00011a098064	2	13046490	13046498	Row_04	57	26	1067	F-0653	BonnMu-F7-2-F-0653
Museq_F7_2	F7	Zm00011a098064	2	13046490	13046498	Col_05	36	34	1067	F-0653	BonnMu-F7-2-F-0653
Museq_F7_2	F7	Zm00011a098081	3	205533616	205533624	Row_16	3	3	6276	F-0958	BonnMu-F7-2-F-0958
Museq_F7_2	F7	Zm00011a098081	3	205533616	205533624	Col_22	7	3	6276	F-0958	BonnMu-F7-2-F-0958
Museq_F7_2	F7	Zm00011a098098	8	190237062	190237070	Row_21	9	6	9540	F-1079	BonnMu-F7-2-F-1079
Museq_F7_2	F7	Zm00011a098098	8	190237062	190237070	Col_23	14	11	9540	F-1079	BonnMu-F7-2-F-1079
Museq_F7_2	F7	Zm00011a098105	8	172841478	172841486	Row_23	16	2	741	F-1107	BonnMu-F7-2-F-1107
Museq_F7_2	F7	Zm00011a098105	8	172841478	172841486	Col_03	3	6	741	F-1107	BonnMu-F7-2-F-1107
Museq_F7_2	F7	Zm00011a098105	8	172841511	172841519	Row_03	4	4	741	F-0626	BonnMu-F7-2-F-0626
Museq_F7_2	F7	Zm00011a098105	8	172841511	172841519	Col_02	6	3	741	F-0626	BonnMu-F7-2-F-0626
Museq_F7_2	F7	Zm00011a098105	8	172841980	172841988	Row_21	51	28	741	F-1074	BonnMu-F7-2-F-1074
Museq_F7_2	F7	Zm00011a098105	8	172841980	172841988	Col_18	53	29	741	F-1074	BonnMu-F7-2-F-1074
Museq_F7_2	F7	Zm00011a098145	7	189237815	189237823	Row_22	27	18	3433	F-1091	BonnMu-F7-2-F-1091
Museq_F7_2	F7	Zm00011a098145	7	189237815	189237823	Col_11	25	18	3433	F-1091	BonnMu-F7-2-F-1091
Museq_F7_2	F7	Zm00011a098176	5	9662222	9662230	Row_07	5	4	2030	F-0725	BonnMu-F7-2-F-0725
Museq_F7_2	F7	Zm00011a098176	5	9662222	9662230	Col_05	11	15	2030	F-0725	BonnMu-F7-2-F-0725
Museq_F7_2	F7	Zm00011a098193	3	221793859	221793867	Row_03	66	29	3814	F-0642	BonnMu-F7-2-F-0642
Museq_F7_2	F7	Zm00011a098193	3	221793859	221793867	Col_18	36	31	3814	F-0642	BonnMu-F7-2-F-0642
Museq_F7_2	F7	Zm00011a098193	3	221794503	221794511	Row_17	4	8	3814	F-0975	BonnMu-F7-2-F-0975
Museq_F7_2	F7	Zm00011a098193	3	221794503	221794511	Col_15	9	11	3814	F-0975	BonnMu-F7-2-F-0975
Museq_F7_2	F7	Zm00011a098200	1	326033276	326033284	Row_16	10	16	2707	F-0951	BonnMu-F7-2-F-0951
Museq_F7_2	F7	Zm00011a098200	1	326033276	326033284	Col_15	2	9	2707	F-0951	BonnMu-F7-2-F-0951
Museq_F7_2	F7	Zm00011a098200	1	326035939	326035947	Row_08	12	12	2707	F-0746	BonnMu-F7-2-F-0746
Museq_F7_2	F7	Zm00011a098200	1	326035939	326035947	Col_02	10	6	2707	F-0746	BonnMu-F7-2-F-0746
Museq_F7_2	F7	Zm00011a098245	4	205644856	205644864	Row_17	4	2	2594	F-0964	BonnMu-F7-2-F-0964
Museq_F7_2	F7	Zm00011a098245	4	205644856	205644864	Col_04	9	7	2594	F-0964	BonnMu-F7-2-F-0964
Museq_F7_2	F7	Zm00011a098245	4	205645154	205645162	Row_12	15	29	2594	F-0856	BonnMu-F7-2-F-0856
Museq_F7_2	F7	Zm00011a098245	4	205645154	205645162	Col_16	3	5	2594	F-0856	BonnMu-F7-2-F-0856
Museq_F7_2	F7	Zm00011a098256	4	207445137	207445145	Row_16	19	20	12462	F-0952	BonnMu-F7-2-F-0952
Museq_F7_2	F7	Zm00011a098256	4	207445137	207445145	Col_16	10	5	12462	F-0952	BonnMu-F7-2-F-0952
Museq_F7_2	F7	Zm00011a098264	7	153138654	153138662	Row_23	16	14	1756	F-1105	BonnMu-F7-2-F-1105
Museq_F7_2	F7	Zm00011a098264	7	153138654	153138662	Col_01	31	9	1756	F-1105	BonnMu-F7-2-F-1105
Museq_F7_2	F7	Zm00011a098269	1	207989485	207989493	Row_23	13	10	1185	F-1115	BonnMu-F7-2-F-1115
Museq_F7_2	F7	Zm00011a098269	1	207989485	207989493	Col_11	10	10	1185	F-1115	BonnMu-F7-2-F-1115
Museq_F7_2	F7	Zm00011a098269	1	207989501	207989509	Row_18	44	48	1185	F-1001	BonnMu-F7-2-F-1001
Museq_F7_2	F7	Zm00011a098269	1	207989501	207989509	Col_17	23	34	1185	F-1001	BonnMu-F7-2-F-1001
Museq_F7_2	F7	Zm00011a098358	8	180294233	180294241	Row_12	2	3	3212	F-0852	BonnMu-F7-2-F-0852
Museq_F7_2	F7	Zm00011a098358	8	180294233	180294241	Col_12	5	11	3212	F-0852	BonnMu-F7-2-F-0852
Museq_F7_2	F7	Zm00011a098389	5	67126786	67126794	Row_15	30	12	2428	F-0935	BonnMu-F7-2-F-0935
Museq_F7_2	F7	Zm00011a098389	5	67126786	67126794	Col_23	64	12	2428	F-0935	BonnMu-F7-2-F-0935
Museq_F7_2	F7	Zm00011a098391	6	169148537	169148545	Row_07	21	20	576	F-0723	BonnMu-F7-2-F-0723
Museq_F7_2	F7	Zm00011a098391	6	169148537	169148545	Col_03	21	31	576	F-0723	BonnMu-F7-2-F-0723
Museq_F7_2	F7	Zm00011a098391	6	169148556	169148564	Row_01	4	3	576	F-0588	BonnMu-F7-2-F-0588
Museq_F7_2	F7	Zm00011a098391	6	169148556	169148564	Col_12	6	18	576	F-0588	BonnMu-F7-2-F-0588
Museq_F7_2	F7	Zm00011a098408	7	12871865	12871873	Row_05	12	7	3780	F-0695	BonnMu-F7-2-F-0695
Museq_F7_2	F7	Zm00011a098408	7	12871865	12871873	Col_23	16	14	3780	F-0695	BonnMu-F7-2-F-0695
Museq_F7_2	F7	Zm00011a098408	7	12872565	12872573	Row_16	3	4	3780	F-0948	BonnMu-F7-2-F-0948
Museq_F7_2	F7	Zm00011a098408	7	12872565	12872573	Col_12	4	3	3780	F-0948	BonnMu-F7-2-F-0948
Museq_F7_2	F7	Zm00011a098408	7	12875039	12875047	Row_22	4	6	3780	F-1097	BonnMu-F7-2-F-1097
Museq_F7_2	F7	Zm00011a098408	7	12875039	12875047	Col_17	3	3	3780	F-1097	BonnMu-F7-2-F-1097
Museq_F7_2	F7	Zm00011a098440	7	18248509	18248517	Row_02	19	12	2367	F-0601	BonnMu-F7-2-F-0601
Museq_F7_2	F7	Zm00011a098440	7	18248509	18248517	Col_01	5	6	2367	F-0601	BonnMu-F7-2-F-0601
Museq_F7_2	F7	Zm00011a098450	9	9640641	9640649	Row_01	6	5	9723	F-0577	BonnMu-F7-2-F-0577
Museq_F7_2	F7	Zm00011a098450	9	9640641	9640649	Col_01	6	2	9723	F-0577	BonnMu-F7-2-F-0577
Museq_F7_2	F7	Zm00011a098458	7	5025228	5025236	Row_23	12	4	4521	F-1115	BonnMu-F7-2-F-1115
Museq_F7_2	F7	Zm00011a098458	7	5025228	5025236	Col_11	5	3	4521	F-1115	BonnMu-F7-2-F-1115
Museq_F7_2	F7	Zm00011a098458	7	5025303	5025311	Row_20	10	23	4521	F-1035	BonnMu-F7-2-F-1035
Museq_F7_2	F7	Zm00011a098458	7	5025303	5025311	Col_03	19	20	4521	F-1035	BonnMu-F7-2-F-1035
Museq_F7_2	F7	Zm00011a098470	8	71907699	71907707	Row_06	3	10	1738	F-0706	BonnMu-F7-2-F-0706
Museq_F7_2	F7	Zm00011a098470	8	71907699	71907707	Col_10	13	10	1738	F-0706	BonnMu-F7-2-F-0706
Museq_F7_2	F7	Zm00011a098470	8	71907915	71907923	Row_05	9	7	1738	F-0678	BonnMu-F7-2-F-0678
Museq_F7_2	F7	Zm00011a098470	8	71907915	71907923	Col_06	7	3	1738	F-0678	BonnMu-F7-2-F-0678
Museq_F7_2	F7	Zm00011a098470	8	71908068	71908076	Row_07	3	19	1738	F-0741	BonnMu-F7-2-F-0741
Museq_F7_2	F7	Zm00011a098470	8	71908068	71908076	Col_21	2	8	1738	F-0741	BonnMu-F7-2-F-0741
Museq_F7_2	F7	Zm00011a098470	8	71908247	71908255	Row_05	5	7	1738	F-0691	BonnMu-F7-2-F-0691
Museq_F7_2	F7	Zm00011a098470	8	71908247	71908255	Col_19	4	13	1738	F-0691	BonnMu-F7-2-F-0691
Museq_F7_2	F7	Zm00011a098470	8	71908362	71908370	Row_13	3	14	1738	F-0888	BonnMu-F7-2-F-0888
Museq_F7_2	F7	Zm00011a098470	8	71908362	71908370	Col_24	12	6	1738	F-0888	BonnMu-F7-2-F-0888
Museq_F7_2	F7	Zm00011a098479	6	168025848	168025856	Row_11	4	16	1239	F-0822	BonnMu-F7-2-F-0822
Museq_F7_2	F7	Zm00011a098479	6	168025848	168025856	Col_06	2	2	1239	F-0822	BonnMu-F7-2-F-0822
Museq_F7_2	F7	Zm00011a098484	8	161076021	161076029	Row_20	59	25	7438	F-1038	BonnMu-F7-2-F-1038
Museq_F7_2	F7	Zm00011a098484	8	161076021	161076029	Col_06	44	26	7438	F-1038	BonnMu-F7-2-F-1038
Museq_F7_2	F7	Zm00011a098484	8	161077489	161077497	Row_24	2	2	7438	F-1148	BonnMu-F7-2-F-1148
Museq_F7_2	F7	Zm00011a098484	8	161077489	161077497	Col_20	2	4	7438	F-1148	BonnMu-F7-2-F-1148
Museq_F7_2	F7	Zm00011a098484	8	161077497	161077505	Row_19	21	5	7438	F-1028	BonnMu-F7-2-F-1028
Museq_F7_2	F7	Zm00011a098484	8	161077497	161077505	Col_20	42	14	7438	F-1028	BonnMu-F7-2-F-1028
Museq_F7_2	F7	Zm00011a098495	10	160418807	160418815	Row_18	2	2	1169	F-1002	BonnMu-F7-2-F-1002
Museq_F7_2	F7	Zm00011a098495	10	160418807	160418815	Col_18	3	3	1169	F-1002	BonnMu-F7-2-F-1002
Museq_F7_2	F7	Zm00011a098495	10	160419245	160419253	Row_20	15	14	1169	F-1054	BonnMu-F7-2-F-1054
Museq_F7_2	F7	Zm00011a098495	10	160419245	160419253	Col_22	6	6	1169	F-1054	BonnMu-F7-2-F-1054
Museq_F7_2	F7	Zm00011a098495	10	160419393	160419401	Row_10	5	7	1169	F-0808	BonnMu-F7-2-F-0808
Museq_F7_2	F7	Zm00011a098495	10	160419393	160419401	Col_16	5	5	1169	F-0808	BonnMu-F7-2-F-0808
Museq_F7_2	F7	Zm00011a098495	10	160419455	160419463	Row_02	13	10	1169	F-0619	BonnMu-F7-2-F-0619
Museq_F7_2	F7	Zm00011a098495	10	160419455	160419463	Col_19	2	3	1169	F-0619	BonnMu-F7-2-F-0619
Museq_F7_2	F7	Zm00011a098502	1	297571811	297571819	Row_02	19	17	29966	F-0613	BonnMu-F7-2-F-0613
Museq_F7_2	F7	Zm00011a098502	1	297571811	297571819	Col_13	13	4	29966	F-0613	BonnMu-F7-2-F-0613
Museq_F7_2	F7	Zm00011a098542	4	198682118	198682126	Row_22	13	14	1242	F-1081	BonnMu-F7-2-F-1081
Museq_F7_2	F7	Zm00011a098542	4	198682118	198682126	Col_01	6	7	1242	F-1081	BonnMu-F7-2-F-1081
Museq_F7_2	F7	Zm00011a098552	3	167575616	167575624	Row_13	3	3	1020	F-0878	BonnMu-F7-2-F-0878
Museq_F7_2	F7	Zm00011a098552	3	167575616	167575624	Col_14	3	13	1020	F-0878	BonnMu-F7-2-F-0878
Museq_F7_2	F7	Zm00011a098600	4	2702988	2702996	Row_10	8	2	1882	F-0797	BonnMu-F7-2-F-0797
Museq_F7_2	F7	Zm00011a098600	4	2702988	2702996	Col_05	9	3	1882	F-0797	BonnMu-F7-2-F-0797
Museq_F7_2	F7	Zm00011a098660	5	3683524	3683532	Row_06	10	19	2315	F-0718	BonnMu-F7-2-F-0718
Museq_F7_2	F7	Zm00011a098660	5	3683524	3683532	Col_22	9	17	2315	F-0718	BonnMu-F7-2-F-0718
Museq_F7_2	F7	Zm00011a098672	4	47658086	47658094	Row_01	8	7	1371	F-0590	BonnMu-F7-2-F-0590
Museq_F7_2	F7	Zm00011a098672	4	47658086	47658094	Col_14	28	20	1371	F-0590	BonnMu-F7-2-F-0590
Museq_F7_2	F7	Zm00011a098677	7	38040859	38040867	Row_23	9	7	1526	F-1119	BonnMu-F7-2-F-1119
Museq_F7_2	F7	Zm00011a098677	7	38040859	38040867	Col_15	13	4	1526	F-1119	BonnMu-F7-2-F-1119
Museq_F7_2	F7	Zm00011a098677	7	38041003	38041011	Row_07	5	21	1526	F-0737	BonnMu-F7-2-F-0737
Museq_F7_2	F7	Zm00011a098677	7	38041003	38041011	Col_17	14	20	1526	F-0737	BonnMu-F7-2-F-0737
Museq_F7_2	F7	Zm00011a098682	3	245451206	245451214	Row_20	12	10	27303	F-1039	BonnMu-F7-2-F-1039
Museq_F7_2	F7	Zm00011a098682	3	245451206	245451214	Col_07	8	5	27303	F-1039	BonnMu-F7-2-F-1039
Museq_F7_2	F7	Zm00011a098694	7	30247262	30247270	Row_18	2	2	6518	F-1008	BonnMu-F7-2-F-1008
Museq_F7_2	F7	Zm00011a098694	7	30247262	30247270	Col_24	6	16	6518	F-1008	BonnMu-F7-2-F-1008
Museq_F7_2	F7	Zm00011a098707	3	219885611	219885619	Row_13	14	6	6040	F-0878	BonnMu-F7-2-F-0878
Museq_F7_2	F7	Zm00011a098707	3	219885611	219885619	Col_14	23	5	6040	F-0878	BonnMu-F7-2-F-0878
Museq_F7_2	F7	Zm00011a098727	3	15305839	15305847	Row_05	2	8	2306	F-0674	BonnMu-F7-2-F-0674
Museq_F7_2	F7	Zm00011a098727	3	15305839	15305847	Col_02	2	6	2306	F-0674	BonnMu-F7-2-F-0674
Museq_F7_2	F7	Zm00011a098758	4	183807875	183807883	Row_14	9	2	5624	F-0895	BonnMu-F7-2-F-0895
Museq_F7_2	F7	Zm00011a098758	4	183807875	183807883	Col_07	6	4	5624	F-0895	BonnMu-F7-2-F-0895
Museq_F7_2	F7	Zm00011a098758	4	183808075	183808083	Row_19	5	6	5624	F-1024	BonnMu-F7-2-F-1024
Museq_F7_2	F7	Zm00011a098758	4	183808075	183808083	Col_16	6	12	5624	F-1024	BonnMu-F7-2-F-1024
Museq_F7_2	F7	Zm00011a098758	4	183812098	183812106	Row_12	9	5	5624	F-0852	BonnMu-F7-2-F-0852
Museq_F7_2	F7	Zm00011a098758	4	183812098	183812106	Col_12	12	7	5624	F-0852	BonnMu-F7-2-F-0852
Museq_F7_2	F7	Zm00011a098758	4	183812347	183812355	Row_23	8	7	5624	F-1109	BonnMu-F7-2-F-1109
Museq_F7_2	F7	Zm00011a098758	4	183812347	183812355	Col_05	12	11	5624	F-1109	BonnMu-F7-2-F-1109
Museq_F7_2	F7	Zm00011a098758	4	183812406	183812414	Row_17	4	5	5624	F-0968	BonnMu-F7-2-F-0968
Museq_F7_2	F7	Zm00011a098758	4	183812406	183812414	Col_08	5	6	5624	F-0968	BonnMu-F7-2-F-0968
Museq_F7_2	F7	Zm00011a098796	1	233826725	233826733	Row_12	36	2	1788	F-0861	BonnMu-F7-2-F-0861
Museq_F7_2	F7	Zm00011a098796	1	233826725	233826733	Col_21	8	2	1788	F-0861	BonnMu-F7-2-F-0861
Museq_F7_2	F7	Zm00011a098804	1	118382142	118382150	Row_01	9	16	16721	F-0580	BonnMu-F7-2-F-0580
Museq_F7_2	F7	Zm00011a098804	1	118382142	118382150	Col_04	2	3	16721	F-0580	BonnMu-F7-2-F-0580
Museq_F7_2	F7	Zm00011a098814	1	208077774	208077782	Row_21	7	3	5894	F-1079	BonnMu-F7-2-F-1079
Museq_F7_2	F7	Zm00011a098814	1	208077774	208077782	Col_23	16	9	5894	F-1079	BonnMu-F7-2-F-1079
Museq_F7_2	F7	Zm00011a098860	10	142717695	142717703	Row_19	3	2	1038	F-1012	BonnMu-F7-2-F-1012
Museq_F7_2	F7	Zm00011a098860	10	142717695	142717703	Col_04	8	6	1038	F-1012	BonnMu-F7-2-F-1012
Museq_F7_2	F7	Zm00011a098886	1	176364063	176364071	Row_05	14	6	996	F-0683	BonnMu-F7-2-F-0683
Museq_F7_2	F7	Zm00011a098886	1	176364063	176364071	Col_11	12	5	996	F-0683	BonnMu-F7-2-F-0683
Museq_F7_2	F7	Zm00011a098886	1	176364111	176364119	Row_03	4	5	996	F-0628	BonnMu-F7-2-F-0628
Museq_F7_2	F7	Zm00011a098886	1	176364111	176364119	Col_04	5	10	996	F-0628	BonnMu-F7-2-F-0628
Museq_F7_2	F7	Zm00011a098886	1	176364690	176364698	Row_23	8	17	996	F-1105	BonnMu-F7-2-F-1105
Museq_F7_2	F7	Zm00011a098886	1	176364690	176364698	Col_01	11	21	996	F-1105	BonnMu-F7-2-F-1105
Museq_F7_2	F7	Zm00011a098892	1	203062116	203062124	Row_02	6	2	9587	F-0619	BonnMu-F7-2-F-0619
Museq_F7_2	F7	Zm00011a098892	1	203062116	203062124	Col_19	42	2	9587	F-0619	BonnMu-F7-2-F-0619
Museq_F7_2	F7	Zm00011a098893	2	1119007	1119015	Row_17	4	12	8478	F-0963	BonnMu-F7-2-F-0963
Museq_F7_2	F7	Zm00011a098893	2	1119007	1119015	Col_03	10	8	8478	F-0963	BonnMu-F7-2-F-0963
Museq_F7_2	F7	Zm00011a098893	2	1119270	1119278	Row_02	6	3	8478	F-0610	BonnMu-F7-2-F-0610
Museq_F7_2	F7	Zm00011a098893	2	1119270	1119278	Col_10	7	2	8478	F-0610	BonnMu-F7-2-F-0610
Museq_F7_2	F7	Zm00011a098901	1	223233286	223233294	Row_06	11	5	3677	F-0707	BonnMu-F7-2-F-0707
Museq_F7_2	F7	Zm00011a098901	1	223233286	223233294	Col_11	5	5	3677	F-0707	BonnMu-F7-2-F-0707
Museq_F7_2	F7	Zm00011a098901	1	223233435	223233443	Row_17	6	2	3677	F-0979	BonnMu-F7-2-F-0979
Museq_F7_2	F7	Zm00011a098901	1	223233435	223233443	Col_19	16	2	3677	F-0979	BonnMu-F7-2-F-0979
Museq_F7_2	F7	Zm00011a098901	1	223233497	223233505	Row_01	6	4	3677	F-0581	BonnMu-F7-2-F-0581
Museq_F7_2	F7	Zm00011a098901	1	223233497	223233505	Col_05	11	8	3677	F-0581	BonnMu-F7-2-F-0581
Museq_F7_2	F7	Zm00011a098901	1	223233713	223233721	Row_15	7	8	3677	F-0933	BonnMu-F7-2-F-0933
Museq_F7_2	F7	Zm00011a098901	1	223233713	223233721	Col_21	7	2	3677	F-0933	BonnMu-F7-2-F-0933
Museq_F7_2	F7	Zm00011a098901	1	223233898	223233906	Row_07	4	5	3677	F-0741	BonnMu-F7-2-F-0741
Museq_F7_2	F7	Zm00011a098901	1	223233898	223233906	Col_21	10	5	3677	F-0741	BonnMu-F7-2-F-0741
Museq_F7_2	F7	Zm00011a098901	1	223234397	223234405	Row_17	4	2	3677	F-0967	BonnMu-F7-2-F-0967
Museq_F7_2	F7	Zm00011a098901	1	223234397	223234405	Col_07	8	2	3677	F-0967	BonnMu-F7-2-F-0967
Museq_F7_2	F7	Zm00011a098901	1	223234404	223234412	Row_16	4	2	3677	F-0947	BonnMu-F7-2-F-0947
Museq_F7_2	F7	Zm00011a098901	1	223234404	223234412	Col_11	4	3	3677	F-0947	BonnMu-F7-2-F-0947
Museq_F7_2	F7	Zm00011a098901	1	223234419	223234427	Row_16	2	2	3677	F-0954	BonnMu-F7-2-F-0954
Museq_F7_2	F7	Zm00011a098901	1	223234419	223234427	Col_18	2	2	3677	F-0954	BonnMu-F7-2-F-0954
Museq_F7_2	F7	Zm00011a098901	1	223234422	223234430	Row_17	4	2	3677	F-0980	BonnMu-F7-2-F-0980
Museq_F7_2	F7	Zm00011a098901	1	223234422	223234430	Col_20	3	2	3677	F-0980	BonnMu-F7-2-F-0980
Museq_F7_2	F7	Zm00011a098901	1	223234424	223234432	Row_18	3	2	3677	F-1008	BonnMu-F7-2-F-1008
Museq_F7_2	F7	Zm00011a098901	1	223234424	223234432	Col_24	3	2	3677	F-1008	BonnMu-F7-2-F-1008
Museq_F7_2	F7	Zm00011a098901	1	223234432	223234440	Row_18	3	2	3677	F-0991	BonnMu-F7-2-F-0991
Museq_F7_2	F7	Zm00011a098901	1	223234432	223234440	Col_07	2	3	3677	F-0991	BonnMu-F7-2-F-0991
Museq_F7_2	F7	Zm00011a098901	1	223234436	223234444	Row_18	4	2	3677	F-0989	BonnMu-F7-2-F-0989
Museq_F7_2	F7	Zm00011a098901	1	223234436	223234444	Col_05	2	2	3677	F-0989	BonnMu-F7-2-F-0989
Museq_F7_2	F7	Zm00011a098901	1	223234443	223234451	Row_17	3	6	3677	F-0966	BonnMu-F7-2-F-0966
Museq_F7_2	F7	Zm00011a098901	1	223234443	223234451	Col_06	3	2	3677	F-0966	BonnMu-F7-2-F-0966
Museq_F7_2	F7	Zm00011a098901	1	223234457	223234465	Row_18	3	3	3677	F-1004	BonnMu-F7-2-F-1004
Museq_F7_2	F7	Zm00011a098901	1	223234457	223234465	Col_20	2	2	3677	F-1004	BonnMu-F7-2-F-1004
Museq_F7_2	F7	Zm00011a098901	1	223234459	223234467	Row_18	2	2	3677	F-0997	BonnMu-F7-2-F-0997
Museq_F7_2	F7	Zm00011a098901	1	223234459	223234467	Col_13	2	2	3677	F-0997	BonnMu-F7-2-F-0997
Museq_F7_2	F7	Zm00011a098901	1	223234481	223234489	Row_18	2	3	3677	F-1001	BonnMu-F7-2-F-1001
Museq_F7_2	F7	Zm00011a098901	1	223234481	223234489	Col_17	4	2	3677	F-1001	BonnMu-F7-2-F-1001
Museq_F7_2	F7	Zm00011a098901	1	223234488	223234496	Row_17	4	2	3677	F-0972	BonnMu-F7-2-F-0972
Museq_F7_2	F7	Zm00011a098901	1	223234488	223234496	Col_12	3	2	3677	F-0972	BonnMu-F7-2-F-0972
Museq_F7_2	F7	Zm00011a098901	1	223234489	223234497	Row_17	5	3	3677	F-0973	BonnMu-F7-2-F-0973
Museq_F7_2	F7	Zm00011a098901	1	223234489	223234497	Col_13	2	2	3677	F-0973	BonnMu-F7-2-F-0973
Museq_F7_2	F7	Zm00011a098901	1	223234516	223234524	Row_24	3	3	3677	F-1135	BonnMu-F7-2-F-1135
Museq_F7_2	F7	Zm00011a098901	1	223234516	223234524	Col_07	2	2	3677	F-1135	BonnMu-F7-2-F-1135
Museq_F7_2	F7	Zm00011a098901	1	223234541	223234549	Row_17	13	2	3677	F-0966	BonnMu-F7-2-F-0966
Museq_F7_2	F7	Zm00011a098901	1	223234541	223234549	Col_06	21	5	3677	F-0966	BonnMu-F7-2-F-0966
Museq_F7_2	F7	Zm00011a098901	1	223234554	223234562	Row_16	2	3	3677	F-0954	BonnMu-F7-2-F-0954
Museq_F7_2	F7	Zm00011a098901	1	223234554	223234562	Col_18	2	2	3677	F-0954	BonnMu-F7-2-F-0954
Museq_F7_2	F7	Zm00011a098901	1	223234578	223234586	Row_16	6	2	3677	F-0942	BonnMu-F7-2-F-0942
Museq_F7_2	F7	Zm00011a098901	1	223234578	223234586	Col_06	2	2	3677	F-0942	BonnMu-F7-2-F-0942
Museq_F7_2	F7	Zm00011a098932	3	143480480	143480488	Row_20	15	11	3222	F-1044	BonnMu-F7-2-F-1044
Museq_F7_2	F7	Zm00011a098932	3	143480480	143480488	Col_12	20	36	3222	F-1044	BonnMu-F7-2-F-1044
Museq_F7_2	F7	Zm00011a098993	4	160419236	160419244	Row_07	6	6	2208	F-0726	BonnMu-F7-2-F-0726
Museq_F7_2	F7	Zm00011a098993	4	160419236	160419244	Col_06	3	4	2208	F-0726	BonnMu-F7-2-F-0726
Museq_F7_2	F7	Zm00011a099002	4	254982882	254982890	Row_20	28	37	9467	F-1037	BonnMu-F7-2-F-1037
Museq_F7_2	F7	Zm00011a099002	4	254982882	254982890	Col_05	59	80	9467	F-1037	BonnMu-F7-2-F-1037
Museq_F7_2	F7	Zm00011a099002	4	254990186	254990194	Row_07	4	6	9467	F-0731	BonnMu-F7-2-F-0731
Museq_F7_2	F7	Zm00011a099002	4	254990186	254990194	Col_11	5	2	9467	F-0731	BonnMu-F7-2-F-0731
Museq_F7_2	F7	Zm00011a099067	1	51553970	51553978	Row_01	15	2	5661	F-0590	BonnMu-F7-2-F-0590
Museq_F7_2	F7	Zm00011a099067	1	51553970	51553978	Col_14	25	4	5661	F-0590	BonnMu-F7-2-F-0590
Museq_F7_2	F7	Zm00011a099067	1	51554057	51554065	Row_01	30	39	5661	F-0590	BonnMu-F7-2-F-0590
Museq_F7_2	F7	Zm00011a099067	1	51554057	51554065	Col_14	72	52	5661	F-0590	BonnMu-F7-2-F-0590
Museq_F7_2	F7	Zm00011a099067	1	51554354	51554362	Row_10	3	6	5661	F-0805	BonnMu-F7-2-F-0805
Museq_F7_2	F7	Zm00011a099067	1	51554354	51554362	Col_13	4	7	5661	F-0805	BonnMu-F7-2-F-0805
Museq_F7_2	F7	Zm00011a099071	4	265692901	265692909	Row_18	20	11	2737	F-0991	BonnMu-F7-2-F-0991
Museq_F7_2	F7	Zm00011a099071	4	265692901	265692909	Col_07	22	14	2737	F-0991	BonnMu-F7-2-F-0991
Museq_F7_2	F7	Zm00011a099085	1	210688143	210688151	Row_08	7	10	3926	F-0765	BonnMu-F7-2-F-0765
Museq_F7_2	F7	Zm00011a099085	1	210688143	210688151	Col_21	2	6	3926	F-0765	BonnMu-F7-2-F-0765
Museq_F7_2	F7	Zm00011a099085	1	210688610	210688618	Row_16	10	2	3926	F-0957	BonnMu-F7-2-F-0957
Museq_F7_2	F7	Zm00011a099085	1	210688610	210688618	Col_21	13	7	3926	F-0957	BonnMu-F7-2-F-0957
Museq_F7_2	F7	Zm00011a099085	1	210688613	210688621	Row_03	17	15	3926	F-0636	BonnMu-F7-2-F-0636
Museq_F7_2	F7	Zm00011a099085	1	210688613	210688621	Col_12	7	7	3926	F-0636	BonnMu-F7-2-F-0636
Museq_F7_2	F7	Zm00011a099090	5	155691688	155691696	Row_10	29	4	1715	F-0808	BonnMu-F7-2-F-0808
Museq_F7_2	F7	Zm00011a099090	5	155691688	155691696	Col_16	15	4	1715	F-0808	BonnMu-F7-2-F-0808
Museq_F7_2	F7	Zm00011a099094	4	207956363	207956371	Row_19	5	3	957	F-1021	BonnMu-F7-2-F-1021
Museq_F7_2	F7	Zm00011a099094	4	207956363	207956371	Col_13	7	3	957	F-1021	BonnMu-F7-2-F-1021
Museq_F7_2	F7	Zm00011a099114	8	112198352	112198360	Row_18	44	16	2540	F-0995	BonnMu-F7-2-F-0995
Museq_F7_2	F7	Zm00011a099114	8	112198352	112198360	Col_11	49	36	2540	F-0995	BonnMu-F7-2-F-0995
Museq_F7_2	F7	Zm00011a099114	8	112199206	112199214	Row_09	3	12	2540	F-0776	BonnMu-F7-2-F-0776
Museq_F7_2	F7	Zm00011a099114	8	112199206	112199214	Col_08	2	14	2540	F-0776	BonnMu-F7-2-F-0776
Museq_F7_2	F7	Zm00011a099149	1	300462953	300462961	Row_19	12	10	4601	F-1021	BonnMu-F7-2-F-1021
Museq_F7_2	F7	Zm00011a099149	1	300462953	300462961	Col_13	11	9	4601	F-1021	BonnMu-F7-2-F-1021
Museq_F7_2	F7	Zm00011a099149	1	300466780	300466788	Row_23	7	3	4601	F-1111	BonnMu-F7-2-F-1111
Museq_F7_2	F7	Zm00011a099149	1	300466780	300466788	Col_07	16	9	4601	F-1111	BonnMu-F7-2-F-1111
Museq_F7_2	F7	Zm00011a099149	1	300467292	300467300	Row_23	5	7	4601	F-1107	BonnMu-F7-2-F-1107
Museq_F7_2	F7	Zm00011a099149	1	300467292	300467300	Col_03	7	5	4601	F-1107	BonnMu-F7-2-F-1107
Museq_F7_2	F7	Zm00011a099211	5	99436650	99436658	Row_04	14	8	3455	F-0661	BonnMu-F7-2-F-0661
Museq_F7_2	F7	Zm00011a099211	5	99436650	99436658	Col_13	6	3	3455	F-0661	BonnMu-F7-2-F-0661
Museq_F7_2	F7	Zm00011a099229	4	11667314	11667322	Row_05	4	11	1235	F-0673	BonnMu-F7-2-F-0673
Museq_F7_2	F7	Zm00011a099229	4	11667314	11667322	Col_01	6	4	1235	F-0673	BonnMu-F7-2-F-0673
Museq_F7_2	F7	Zm00011a099266	7	154478789	154478797	Row_22	17	13	1109	F-1102	BonnMu-F7-2-F-1102
Museq_F7_2	F7	Zm00011a099266	7	154478789	154478797	Col_22	10	14	1109	F-1102	BonnMu-F7-2-F-1102
Museq_F7_2	F7	Zm00011a099271	4	218003507	218003515	Row_22	7	11	654	F-1085	BonnMu-F7-2-F-1085
Museq_F7_2	F7	Zm00011a099271	4	218003507	218003515	Col_05	17	10	654	F-1085	BonnMu-F7-2-F-1085
Museq_F7_2	F7	Zm00011a099286	5	234691824	234691832	Row_03	15	18	5354	F-0642	BonnMu-F7-2-F-0642
Museq_F7_2	F7	Zm00011a099286	5	234691824	234691832	Col_18	5	19	5354	F-0642	BonnMu-F7-2-F-0642
Museq_F7_2	F7	Zm00011a099286	5	234696253	234696261	Row_13	2	14	5354	F-0874	BonnMu-F7-2-F-0874
Museq_F7_2	F7	Zm00011a099286	5	234696253	234696261	Col_10	7	8	5354	F-0874	BonnMu-F7-2-F-0874
Museq_F7_2	F7	Zm00011a099299	2	3376398	3376406	Row_18	10	4	7326	F-1008	BonnMu-F7-2-F-1008
Museq_F7_2	F7	Zm00011a099299	2	3376398	3376406	Col_24	5	13	7326	F-1008	BonnMu-F7-2-F-1008
Museq_F7_2	F7	Zm00011a099299	2	3376402	3376410	Row_18	11	6	7326	F-0990	BonnMu-F7-2-F-0990
Museq_F7_2	F7	Zm00011a099299	2	3376402	3376410	Col_06	2	3	7326	F-0990	BonnMu-F7-2-F-0990
Museq_F7_2	F7	Zm00011a099307	1	292046472	292046480	Row_22	6	58	5767	F-1091	BonnMu-F7-2-F-1091
Museq_F7_2	F7	Zm00011a099307	1	292046472	292046480	Col_11	2	81	5767	F-1091	BonnMu-F7-2-F-1091
Museq_F7_2	F7	Zm00011a099307	1	292046473	292046481	Row_22	33	4	5767	F-1091	BonnMu-F7-2-F-1091
Museq_F7_2	F7	Zm00011a099307	1	292046473	292046481	Col_11	24	2	5767	F-1091	BonnMu-F7-2-F-1091
Museq_F7_2	F7	Zm00011a099343	2	210995899	210995907	Row_14	2	2	674	F-0896	BonnMu-F7-2-F-0896
Museq_F7_2	F7	Zm00011a099343	2	210995899	210995907	Col_08	8	2	674	F-0896	BonnMu-F7-2-F-0896
Museq_F7_2	F7	Zm00011a099343	2	210995901	210995909	Row_13	2	2	674	F-0872	BonnMu-F7-2-F-0872
Museq_F7_2	F7	Zm00011a099343	2	210995901	210995909	Col_08	11	2	674	F-0872	BonnMu-F7-2-F-0872
Museq_F7_2	F7	Zm00011a099343	2	210995926	210995934	Row_20	21	2	674	F-1040	BonnMu-F7-2-F-1040
Museq_F7_2	F7	Zm00011a099343	2	210995926	210995934	Col_08	9	3	674	F-1040	BonnMu-F7-2-F-1040
Museq_F7_2	F7	Zm00011a099343	2	210995941	210995949	Row_22	9	2	674	F-1101	BonnMu-F7-2-F-1101
Museq_F7_2	F7	Zm00011a099343	2	210995941	210995949	Col_21	2	2	674	F-1101	BonnMu-F7-2-F-1101
Museq_F7_2	F7	Zm00011a099343	2	210995942	210995950	Row_10	2	2	674	F-0800	BonnMu-F7-2-F-0800
Museq_F7_2	F7	Zm00011a099343	2	210995942	210995950	Col_08	2	3	674	F-0800	BonnMu-F7-2-F-0800
Museq_F7_2	F7	Zm00011a099343	2	210995956	210995964	Row_10	4	2	674	F-0800	BonnMu-F7-2-F-0800
Museq_F7_2	F7	Zm00011a099343	2	210995956	210995964	Col_08	8	3	674	F-0800	BonnMu-F7-2-F-0800
Museq_F7_2	F7	Zm00011a099343	2	210995966	210995974	Row_20	9	3	674	F-1051	BonnMu-F7-2-F-1051
Museq_F7_2	F7	Zm00011a099343	2	210995966	210995974	Col_19	2	2	674	F-1051	BonnMu-F7-2-F-1051
Museq_F7_2	F7	Zm00011a099393	10	112565748	112565756	Row_16	16	18	9143	F-0938	BonnMu-F7-2-F-0938
Museq_F7_2	F7	Zm00011a099393	10	112565748	112565756	Col_02	24	15	9143	F-0938	BonnMu-F7-2-F-0938
Museq_F7_2	F7	Zm00011a099395	8	162074738	162074746	Row_12	66	79	1599	F-0859	BonnMu-F7-2-F-0859
Museq_F7_2	F7	Zm00011a099395	8	162074738	162074746	Col_19	41	13	1599	F-0859	BonnMu-F7-2-F-0859
Museq_F7_2	F7	Zm00011a099423	1	322531437	322531445	Row_16	4	3	12474	F-0958	BonnMu-F7-2-F-0958
Museq_F7_2	F7	Zm00011a099423	1	322531437	322531445	Col_22	7	4	12474	F-0958	BonnMu-F7-2-F-0958
Museq_F7_2	F7	Zm00011a099482	5	192135429	192135437	Row_11	2	9	5710	F-0823	BonnMu-F7-2-F-0823
Museq_F7_2	F7	Zm00011a099482	5	192135429	192135437	Col_07	3	4	5710	F-0823	BonnMu-F7-2-F-0823
Museq_F7_2	F7	Zm00011a099483	5	187713076	187713084	Row_18	10	9	3144	F-0995	BonnMu-F7-2-F-0995
Museq_F7_2	F7	Zm00011a099483	5	187713076	187713084	Col_11	10	9	3144	F-0995	BonnMu-F7-2-F-0995
Museq_F7_2	F7	Zm00011a099498	8	127047598	127047606	Row_03	10	10	1293	F-0638	BonnMu-F7-2-F-0638
Museq_F7_2	F7	Zm00011a099498	8	127047598	127047606	Col_14	12	14	1293	F-0638	BonnMu-F7-2-F-0638
Museq_F7_2	F7	Zm00011a099498	8	127047751	127047759	Row_10	9	9	1293	F-0797	BonnMu-F7-2-F-0797
Museq_F7_2	F7	Zm00011a099498	8	127047751	127047759	Col_05	13	3	1293	F-0797	BonnMu-F7-2-F-0797
Museq_F7_2	F7	Zm00011a099498	8	127048393	127048401	Row_01	6	7	1293	F-0588	BonnMu-F7-2-F-0588
Museq_F7_2	F7	Zm00011a099498	8	127048393	127048401	Col_12	3	2	1293	F-0588	BonnMu-F7-2-F-0588
Museq_F7_2	F7	Zm00011a099499	9	166450913	166450921	Row_01	11	10	908	F-0581	BonnMu-F7-2-F-0581
Museq_F7_2	F7	Zm00011a099499	9	166450913	166450921	Col_05	9	2	908	F-0581	BonnMu-F7-2-F-0581
Museq_F7_2	F7	Zm00011a099502	1	163200269	163200277	Row_17	28	10	3434	F-0962	BonnMu-F7-2-F-0962
Museq_F7_2	F7	Zm00011a099502	1	163200269	163200277	Col_02	9	23	3434	F-0962	BonnMu-F7-2-F-0962
Museq_F7_2	F7	Zm00011a099509	4	89858315	89858323	Row_03	7	7	5391	F-0637	BonnMu-F7-2-F-0637
Museq_F7_2	F7	Zm00011a099509	4	89858315	89858323	Col_13	5	2	5391	F-0637	BonnMu-F7-2-F-0637
Museq_F7_2	F7	Zm00011a099509	4	89858408	89858416	Row_23	2	2	5391	F-1119	BonnMu-F7-2-F-1119
Museq_F7_2	F7	Zm00011a099509	4	89858408	89858416	Col_15	2	12	5391	F-1119	BonnMu-F7-2-F-1119
Museq_F7_2	F7	Zm00011a099541	3	69757038	69757046	Row_12	10	5	3083	F-0864	BonnMu-F7-2-F-0864
Museq_F7_2	F7	Zm00011a099541	3	69757038	69757046	Col_24	2	2	3083	F-0864	BonnMu-F7-2-F-0864
Museq_F7_2	F7	Zm00011a099545	9	161536183	161536191	Row_12	10	6	7359	F-0851	BonnMu-F7-2-F-0851
Museq_F7_2	F7	Zm00011a099545	9	161536183	161536191	Col_11	8	9	7359	F-0851	BonnMu-F7-2-F-0851
Museq_F7_2	F7	Zm00011a099548	6	83189398	83189406	Row_08	3	4	10171	F-0756	BonnMu-F7-2-F-0756
Museq_F7_2	F7	Zm00011a099548	6	83189398	83189406	Col_12	3	4	10171	F-0756	BonnMu-F7-2-F-0756
Museq_F7_2	F7	Zm00011a099548	6	83189594	83189602	Row_19	15	15	10171	F-1029	BonnMu-F7-2-F-1029
Museq_F7_2	F7	Zm00011a099548	6	83189594	83189602	Col_21	3	9	10171	F-1029	BonnMu-F7-2-F-1029
Museq_F7_2	F7	Zm00011a099548	6	83189857	83189865	Row_06	4	6	10171	F-0709	BonnMu-F7-2-F-0709
Museq_F7_2	F7	Zm00011a099548	6	83189857	83189865	Col_13	2	4	10171	F-0709	BonnMu-F7-2-F-0709
Museq_F7_2	F7	Zm00011a099615	6	123125411	123125419	Row_02	6	5	6490	F-0613	BonnMu-F7-2-F-0613
Museq_F7_2	F7	Zm00011a099615	6	123125411	123125419	Col_13	2	2	6490	F-0613	BonnMu-F7-2-F-0613
Museq_F7_2	F7	Zm00011a099626	6	151313166	151313174	Row_17	9	3	600	F-0965	BonnMu-F7-2-F-0965
Museq_F7_2	F7	Zm00011a099626	6	151313166	151313174	Col_05	2	6	600	F-0965	BonnMu-F7-2-F-0965
Museq_F7_2	F7	Zm00011a099660	3	5717840	5717848	Row_19	9	11	3573	F-1014	BonnMu-F7-2-F-1014
Museq_F7_2	F7	Zm00011a099660	3	5717840	5717848	Col_06	3	13	3573	F-1014	BonnMu-F7-2-F-1014
Museq_F7_2	F7	Zm00011a099671	10	24367126	24367134	Row_04	19	13	900	F-0664	BonnMu-F7-2-F-0664
Museq_F7_2	F7	Zm00011a099671	10	24367126	24367134	Col_16	20	3	900	F-0664	BonnMu-F7-2-F-0664
Museq_F7_2	F7	Zm00011a099676	3	154294053	154294061	Row_12	8	13	4707	F-0852	BonnMu-F7-2-F-0852
Museq_F7_2	F7	Zm00011a099676	3	154294053	154294061	Col_12	2	5	4707	F-0852	BonnMu-F7-2-F-0852
Museq_F7_2	F7	Zm00011a099676	3	154296842	154296850	Row_16	14	5	4707	F-0944	BonnMu-F7-2-F-0944
Museq_F7_2	F7	Zm00011a099676	3	154296842	154296850	Col_08	12	10	4707	F-0944	BonnMu-F7-2-F-0944
Museq_F7_2	F7	Zm00011a099684	1	277375169	277375177	Row_01	17	42	5065	F-0593	BonnMu-F7-2-F-0593
Museq_F7_2	F7	Zm00011a099684	1	277375169	277375177	Col_17	26	47	5065	F-0593	BonnMu-F7-2-F-0593
Museq_F7_2	F7	Zm00011a099728	8	124680831	124680839	Row_14	28	8	6233	F-0895	BonnMu-F7-2-F-0895
Museq_F7_2	F7	Zm00011a099728	8	124680831	124680839	Col_07	23	19	6233	F-0895	BonnMu-F7-2-F-0895
Museq_F7_2	F7	Zm00011a099751	5	217760498	217760506	Row_05	9	4	1586	F-0682	BonnMu-F7-2-F-0682
Museq_F7_2	F7	Zm00011a099751	5	217760498	217760506	Col_10	3	7	1586	F-0682	BonnMu-F7-2-F-0682
Museq_F7_2	F7	Zm00011a099756	5	192273250	192273258	Row_21	6	5	5849	F-1057	BonnMu-F7-2-F-1057
Museq_F7_2	F7	Zm00011a099756	5	192273250	192273258	Col_01	5	9	5849	F-1057	BonnMu-F7-2-F-1057
Museq_F7_2	F7	Zm00011a099796	10	133154258	133154266	Row_20	86	74	2868	F-1040	BonnMu-F7-2-F-1040
Museq_F7_2	F7	Zm00011a099796	10	133154258	133154266	Col_08	133	106	2868	F-1040	BonnMu-F7-2-F-1040
Museq_F7_2	F7	Zm00011a099805	7	40995208	40995216	Row_16	5	6	1991	F-0957	BonnMu-F7-2-F-0957
Museq_F7_2	F7	Zm00011a099805	7	40995208	40995216	Col_21	5	2	1991	F-0957	BonnMu-F7-2-F-0957
Museq_F7_2	F7	Zm00011a099805	7	40995476	40995484	Row_14	9	10	1991	F-0904	BonnMu-F7-2-F-0904
Museq_F7_2	F7	Zm00011a099805	7	40995476	40995484	Col_16	3	4	1991	F-0904	BonnMu-F7-2-F-0904
Museq_F7_2	F7	Zm00011a099805	7	40995551	40995559	Row_01	20	10	1991	F-0593	BonnMu-F7-2-F-0593
Museq_F7_2	F7	Zm00011a099805	7	40995551	40995559	Col_17	14	16	1991	F-0593	BonnMu-F7-2-F-0593
Museq_F7_2	F7	Zm00011a099812	2	31275734	31275742	Row_10	6	11	2417	F-0794	BonnMu-F7-2-F-0794
Museq_F7_2	F7	Zm00011a099812	2	31275734	31275742	Col_02	2	3	2417	F-0794	BonnMu-F7-2-F-0794
Museq_F7_2	F7	Zm00011a099812	2	31276032	31276040	Row_04	54	41	2417	F-0654	BonnMu-F7-2-F-0654
Museq_F7_2	F7	Zm00011a099812	2	31276032	31276040	Col_06	28	27	2417	F-0654	BonnMu-F7-2-F-0654
Museq_F7_2	F7	Zm00011a099812	2	31276685	31276693	Row_21	2	4	2417	F-1067	BonnMu-F7-2-F-1067
Museq_F7_2	F7	Zm00011a099812	2	31276685	31276693	Col_11	11	10	2417	F-1067	BonnMu-F7-2-F-1067
Museq_F7_2	F7	Zm00011a099822	6	171658322	171658330	Row_19	2	3	958	F-1028	BonnMu-F7-2-F-1028
Museq_F7_2	F7	Zm00011a099822	6	171658322	171658330	Col_20	2	10	958	F-1028	BonnMu-F7-2-F-1028
Museq_F7_2	F7	Zm00011a099834	1	8684885	8684893	Row_16	3	4	2158	F-0939	BonnMu-F7-2-F-0939
Museq_F7_2	F7	Zm00011a099834	1	8684885	8684893	Col_03	8	10	2158	F-0939	BonnMu-F7-2-F-0939
Museq_F7_2	F7	Zm00011a099860	8	153254673	153254681	Row_12	22	37	2600	F-0842	BonnMu-F7-2-F-0842
Museq_F7_2	F7	Zm00011a099860	8	153254673	153254681	Col_02	35	21	2600	F-0842	BonnMu-F7-2-F-0842
Museq_F7_2	F7	Zm00011a099860	8	153255001	153255009	Row_16	8	10	2600	F-0957	BonnMu-F7-2-F-0957
Museq_F7_2	F7	Zm00011a099860	8	153255001	153255009	Col_21	2	5	2600	F-0957	BonnMu-F7-2-F-0957
Museq_F7_2	F7	Zm00011a099907	2	95061801	95061809	Row_23	2	2	3783	F-1107	BonnMu-F7-2-F-1107
Museq_F7_2	F7	Zm00011a099907	2	95061801	95061809	Col_03	3	2	3783	F-1107	BonnMu-F7-2-F-1107
Museq_F7_2	F7	Zm00011a099907	2	95062411	95062419	Row_07	6	2	3783	F-0727	BonnMu-F7-2-F-0727
Museq_F7_2	F7	Zm00011a099907	2	95062411	95062419	Col_07	5	4	3783	F-0727	BonnMu-F7-2-F-0727
Museq_F7_2	F7	Zm00011a099962	2	11108344	11108352	Row_14	16	7	4347	F-0890	BonnMu-F7-2-F-0890
Museq_F7_2	F7	Zm00011a099962	2	11108344	11108352	Col_02	30	4	4347	F-0890	BonnMu-F7-2-F-0890
Museq_F7_2	F7	Zm00011a099964	7	189845973	189845981	Row_01	24	5	7630	F-0593	BonnMu-F7-2-F-0593
Museq_F7_2	F7	Zm00011a099964	7	189845973	189845981	Col_17	10	7	7630	F-0593	BonnMu-F7-2-F-0593
Museq_F7_2	F7	Zm00011a099966	8	145284181	145284189	Row_23	40	38	3936	F-1122	BonnMu-F7-2-F-1122
Museq_F7_2	F7	Zm00011a099966	8	145284181	145284189	Col_18	42	34	3936	F-1122	BonnMu-F7-2-F-1122
Museq_F7_2	F7	Zm00011a099966	8	145284182	145284190	Row_23	2	6	3936	F-1122	BonnMu-F7-2-F-1122
Museq_F7_2	F7	Zm00011a099966	8	145284182	145284190	Col_18	3	4	3936	F-1122	BonnMu-F7-2-F-1122
Museq_F7_2	F7	Zm00011a099982	5	153475412	153475420	Row_05	6	15	917	F-0695	BonnMu-F7-2-F-0695
Museq_F7_2	F7	Zm00011a099982	5	153475412	153475420	Col_23	12	11	917	F-0695	BonnMu-F7-2-F-0695
Museq_F7_2	F7	Zm00011a100058	5	172817555	172817563	Row_04	10	14	33868	F-0661	BonnMu-F7-2-F-0661
Museq_F7_2	F7	Zm00011a100058	5	172817555	172817563	Col_13	12	11	33868	F-0661	BonnMu-F7-2-F-0661
Museq_F7_2	F7	Zm00011a100058	5	172818003	172818011	Row_24	19	5	33868	F-1129	BonnMu-F7-2-F-1129
Museq_F7_2	F7	Zm00011a100058	5	172818003	172818011	Col_01	16	6	33868	F-1129	BonnMu-F7-2-F-1129
Museq_F7_2	F7	Zm00011a100091	8	20060175	20060183	Row_07	38	66	3440	F-0725	BonnMu-F7-2-F-0725
Museq_F7_2	F7	Zm00011a100091	8	20060175	20060183	Col_05	90	105	3440	F-0725	BonnMu-F7-2-F-0725
Museq_F7_2	F7	Zm00011a100107	2	17963047	17963055	Row_04	5	2	1615	F-0658	BonnMu-F7-2-F-0658
Museq_F7_2	F7	Zm00011a100107	2	17963047	17963055	Col_10	2	5	1615	F-0658	BonnMu-F7-2-F-0658
Museq_F7_2	F7	Zm00011a100130	scaffold30867	1007873	1007881	Row_18	11	2	570	F-0992	BonnMu-F7-2-F-0992
Museq_F7_2	F7	Zm00011a100130	scaffold30867	1007873	1007881	Col_08	7	4	570	F-0992	BonnMu-F7-2-F-0992
Museq_F7_2	F7	Zm00011a100130	scaffold30867	1007940	1007948	Row_13	51	28	570	F-0877	BonnMu-F7-2-F-0877
Museq_F7_2	F7	Zm00011a100130	scaffold30867	1007940	1007948	Col_13	36	29	570	F-0877	BonnMu-F7-2-F-0877
Museq_F7_2	F7	Zm00011a100130	scaffold30867	1008226	1008234	Row_24	4	3	570	F-1134	BonnMu-F7-2-F-1134
Museq_F7_2	F7	Zm00011a100130	scaffold30867	1008226	1008234	Col_06	8	2	570	F-1134	BonnMu-F7-2-F-1134
Museq_F7_2	F7	Zm00011a100130	scaffold30867	1008293	1008301	Row_16	4	8	570	F-0954	BonnMu-F7-2-F-0954
Museq_F7_2	F7	Zm00011a100130	scaffold30867	1008293	1008301	Col_18	3	3	570	F-0954	BonnMu-F7-2-F-0954
Museq_F7_2	F7	Zm00011a100142	4	261712329	261712337	Row_18	3	6	1903	F-1002	BonnMu-F7-2-F-1002
Museq_F7_2	F7	Zm00011a100142	4	261712329	261712337	Col_18	10	12	1903	F-1002	BonnMu-F7-2-F-1002
Museq_F7_2	F7	Zm00011a100151	6	59922512	59922520	Row_23	10	14	4258	F-1125	BonnMu-F7-2-F-1125
Museq_F7_2	F7	Zm00011a100151	6	59922512	59922520	Col_21	15	13	4258	F-1125	BonnMu-F7-2-F-1125
Museq_F7_2	F7	Zm00011a100151	6	59923151	59923159	Row_13	7	12	4258	F-0869	BonnMu-F7-2-F-0869
Museq_F7_2	F7	Zm00011a100151	6	59923151	59923159	Col_05	21	15	4258	F-0869	BonnMu-F7-2-F-0869
Museq_F7_2	F7	Zm00011a100184	2	175287215	175287223	Row_24	2	5	1224	F-1150	BonnMu-F7-2-F-1150
Museq_F7_2	F7	Zm00011a100184	2	175287215	175287223	Col_22	7	6	1224	F-1150	BonnMu-F7-2-F-1150
Museq_F7_2	F7	Zm00011a100184	2	175287323	175287331	Row_11	10	4	1224	F-0819	BonnMu-F7-2-F-0819
Museq_F7_2	F7	Zm00011a100184	2	175287323	175287331	Col_03	5	3	1224	F-0819	BonnMu-F7-2-F-0819
Museq_F7_2	F7	Zm00011a100211	10	132515982	132515990	Row_03	5	6	6517	F-0635	BonnMu-F7-2-F-0635
Museq_F7_2	F7	Zm00011a100211	10	132515982	132515990	Col_11	5	4	6517	F-0635	BonnMu-F7-2-F-0635
Museq_F7_2	F7	Zm00011a100211	10	132516149	132516157	Row_06	25	24	6517	F-0720	BonnMu-F7-2-F-0720
Museq_F7_2	F7	Zm00011a100211	10	132516149	132516157	Col_24	5	10	6517	F-0720	BonnMu-F7-2-F-0720
Museq_F7_2	F7	Zm00011a100250	7	125216291	125216299	Row_01	10	26	6877	F-0578	BonnMu-F7-2-F-0578
Museq_F7_2	F7	Zm00011a100250	7	125216291	125216299	Col_02	13	16	6877	F-0578	BonnMu-F7-2-F-0578
Museq_F7_2	F7	Zm00011a100250	7	125216788	125216796	Row_11	7	3	6877	F-0824	BonnMu-F7-2-F-0824
Museq_F7_2	F7	Zm00011a100250	7	125216788	125216796	Col_08	2	4	6877	F-0824	BonnMu-F7-2-F-0824
Museq_F7_2	F7	Zm00011a100260	10	5372048	5372056	Row_11	32	6	3173	F-0825	BonnMu-F7-2-F-0825
Museq_F7_2	F7	Zm00011a100260	10	5372048	5372056	Col_09	58	3	3173	F-0825	BonnMu-F7-2-F-0825
Museq_F7_2	F7	Zm00011a100260	10	5372412	5372420	Row_20	3	5	3173	F-1045	BonnMu-F7-2-F-1045
Museq_F7_2	F7	Zm00011a100260	10	5372412	5372420	Col_13	4	2	3173	F-1045	BonnMu-F7-2-F-1045
Museq_F7_2	F7	Zm00011a100260	10	5372777	5372785	Row_05	6	2	3173	F-0682	BonnMu-F7-2-F-0682
Museq_F7_2	F7	Zm00011a100260	10	5372777	5372785	Col_10	8	8	3173	F-0682	BonnMu-F7-2-F-0682
Museq_F7_2	F7	Zm00011a100266	2	51183825	51183833	Row_20	6	9	7876	F-1043	BonnMu-F7-2-F-1043
Museq_F7_2	F7	Zm00011a100266	2	51183825	51183833	Col_11	11	12	7876	F-1043	BonnMu-F7-2-F-1043
Museq_F7_2	F7	Zm00011a100266	2	51184755	51184763	Row_24	9	13	7876	F-1142	BonnMu-F7-2-F-1142
Museq_F7_2	F7	Zm00011a100266	2	51184755	51184763	Col_14	5	9	7876	F-1142	BonnMu-F7-2-F-1142
Museq_F7_2	F7	Zm00011a100266	2	51185445	51185453	Row_12	10	3	7876	F-0862	BonnMu-F7-2-F-0862
Museq_F7_2	F7	Zm00011a100266	2	51185445	51185453	Col_22	3	3	7876	F-0862	BonnMu-F7-2-F-0862
Museq_F7_2	F7	Zm00011a100315	2	210376198	210376206	Row_17	8	17	2967	F-0981	BonnMu-F7-2-F-0981
Museq_F7_2	F7	Zm00011a100315	2	210376198	210376206	Col_21	11	20	2967	F-0981	BonnMu-F7-2-F-0981
Museq_F7_2	F7	Zm00011a100315	2	210376379	210376387	Row_17	76	63	2967	F-0966	BonnMu-F7-2-F-0966
Museq_F7_2	F7	Zm00011a100315	2	210376379	210376387	Col_06	89	82	2967	F-0966	BonnMu-F7-2-F-0966
Museq_F7_2	F7	Zm00011a100315	2	210376686	210376694	Row_21	43	38	2967	F-1061	BonnMu-F7-2-F-1061
Museq_F7_2	F7	Zm00011a100315	2	210376686	210376694	Col_05	42	30	2967	F-1061	BonnMu-F7-2-F-1061
Museq_F7_2	F7	Zm00011a100315	2	210376704	210376712	Row_09	2	4	2967	F-0784	BonnMu-F7-2-F-0784
Museq_F7_2	F7	Zm00011a100315	2	210376704	210376712	Col_16	3	14	2967	F-0784	BonnMu-F7-2-F-0784
Museq_F7_2	F7	Zm00011a100315	2	210378848	210378856	Row_12	12	3	2967	F-0841	BonnMu-F7-2-F-0841
Museq_F7_2	F7	Zm00011a100315	2	210378848	210378856	Col_01	5	8	2967	F-0841	BonnMu-F7-2-F-0841
Museq_F7_2	F7	Zm00011a100315	2	210378877	210378885	Row_19	3	3	2967	F-1028	BonnMu-F7-2-F-1028
Museq_F7_2	F7	Zm00011a100315	2	210378877	210378885	Col_20	4	7	2967	F-1028	BonnMu-F7-2-F-1028
Museq_F7_2	F7	Zm00011a100330	5	190253799	190253807	Row_20	3	8	1059	F-1047	BonnMu-F7-2-F-1047
Museq_F7_2	F7	Zm00011a100330	5	190253799	190253807	Col_15	7	13	1059	F-1047	BonnMu-F7-2-F-1047
Museq_F7_2	F7	Zm00011a100353	8	66565241	66565249	Row_21	7	11	311	F-1068	BonnMu-F7-2-F-1068
Museq_F7_2	F7	Zm00011a100353	8	66565241	66565249	Col_12	2	3	311	F-1068	BonnMu-F7-2-F-1068
Museq_F7_2	F7	Zm00011a100359	1	273870015	273870023	Row_05	8	6	37479	F-0673	BonnMu-F7-2-F-0673
Museq_F7_2	F7	Zm00011a100359	1	273870015	273870023	Col_01	13	2	37479	F-0673	BonnMu-F7-2-F-0673
Museq_F7_2	F7	Zm00011a100363	1	85592714	85592722	Row_17	5	3	3533	F-0971	BonnMu-F7-2-F-0971
Museq_F7_2	F7	Zm00011a100363	1	85592714	85592722	Col_11	4	4	3533	F-0971	BonnMu-F7-2-F-0971
Museq_F7_2	F7	Zm00011a100363	1	85592763	85592771	Row_06	2	2	3533	F-0697	BonnMu-F7-2-F-0697
Museq_F7_2	F7	Zm00011a100363	1	85592763	85592771	Col_01	3	3	3533	F-0697	BonnMu-F7-2-F-0697
Museq_F7_2	F7	Zm00011a100363	1	85592768	85592776	Row_13	3	12	3533	F-0871	BonnMu-F7-2-F-0871
Museq_F7_2	F7	Zm00011a100363	1	85592768	85592776	Col_07	11	11	3533	F-0871	BonnMu-F7-2-F-0871
Museq_F7_2	F7	Zm00011a100388	3	219674710	219674718	Row_13	14	11	5846	F-0883	BonnMu-F7-2-F-0883
Museq_F7_2	F7	Zm00011a100388	3	219674710	219674718	Col_19	9	5	5846	F-0883	BonnMu-F7-2-F-0883
Museq_F7_2	F7	Zm00011a100388	3	219674753	219674761	Row_18	7	16	5846	F-1000	BonnMu-F7-2-F-1000
Museq_F7_2	F7	Zm00011a100388	3	219674753	219674761	Col_16	10	5	5846	F-1000	BonnMu-F7-2-F-1000
Museq_F7_2	F7	Zm00011a100388	3	219675193	219675201	Row_14	7	10	5846	F-0899	BonnMu-F7-2-F-0899
Museq_F7_2	F7	Zm00011a100388	3	219675193	219675201	Col_11	4	7	5846	F-0899	BonnMu-F7-2-F-0899
Museq_F7_2	F7	Zm00011a100388	3	219675534	219675542	Row_16	2	7	5846	F-0957	BonnMu-F7-2-F-0957
Museq_F7_2	F7	Zm00011a100388	3	219675534	219675542	Col_21	4	7	5846	F-0957	BonnMu-F7-2-F-0957
Museq_F7_2	F7	Zm00011a100404	8	48074747	48074755	Row_13	7	8	2433	F-0866	BonnMu-F7-2-F-0866
Museq_F7_2	F7	Zm00011a100404	8	48074747	48074755	Col_02	5	4	2433	F-0866	BonnMu-F7-2-F-0866
Museq_F7_2	F7	Zm00011a100404	8	48074750	48074758	Row_07	5	24	2433	F-0724	BonnMu-F7-2-F-0724
Museq_F7_2	F7	Zm00011a100404	8	48074750	48074758	Col_04	4	5	2433	F-0724	BonnMu-F7-2-F-0724
Museq_F7_2	F7	Zm00011a100426	1	302448717	302448725	Row_16	12	14	4408	F-0945	BonnMu-F7-2-F-0945
Museq_F7_2	F7	Zm00011a100426	1	302448717	302448725	Col_09	12	22	4408	F-0945	BonnMu-F7-2-F-0945
Museq_F7_2	F7	Zm00011a100426	1	302448811	302448819	Row_05	55	15	4408	F-0692	BonnMu-F7-2-F-0692
Museq_F7_2	F7	Zm00011a100426	1	302448811	302448819	Col_20	77	22	4408	F-0692	BonnMu-F7-2-F-0692
Museq_F7_2	F7	Zm00011a100428	8	157895733	157895741	Row_16	11	6	1347	F-0948	BonnMu-F7-2-F-0948
Museq_F7_2	F7	Zm00011a100428	8	157895733	157895741	Col_12	30	12	1347	F-0948	BonnMu-F7-2-F-0948
Museq_F7_2	F7	Zm00011a100429	8	174418588	174418596	Row_03	6	10	7470	F-0637	BonnMu-F7-2-F-0637
Museq_F7_2	F7	Zm00011a100429	8	174418588	174418596	Col_13	2	3	7470	F-0637	BonnMu-F7-2-F-0637
Museq_F7_2	F7	Zm00011a100431	4	69089	69097	Row_13	7	7	2037	F-0869	BonnMu-F7-2-F-0869
Museq_F7_2	F7	Zm00011a100431	4	69089	69097	Col_05	2	2	2037	F-0869	BonnMu-F7-2-F-0869
Museq_F7_2	F7	Zm00011a100439	2	228693310	228693318	Row_17	8	17	2350	F-0963	BonnMu-F7-2-F-0963
Museq_F7_2	F7	Zm00011a100439	2	228693310	228693318	Col_03	14	11	2350	F-0963	BonnMu-F7-2-F-0963
Museq_F7_2	F7	Zm00011a100500	3	156507785	156507793	Row_14	2	2	2996	F-0905	BonnMu-F7-2-F-0905
Museq_F7_2	F7	Zm00011a100500	3	156507785	156507793	Col_17	6	12	2996	F-0905	BonnMu-F7-2-F-0905
Museq_F7_2	F7	Zm00011a100526	9	173960774	173960782	Row_07	10	5	7514	F-0728	BonnMu-F7-2-F-0728
Museq_F7_2	F7	Zm00011a100526	9	173960774	173960782	Col_08	9	12	7514	F-0728	BonnMu-F7-2-F-0728
Museq_F7_2	F7	Zm00011a100526	9	173961233	173961241	Row_11	3	2	7514	F-0827	BonnMu-F7-2-F-0827
Museq_F7_2	F7	Zm00011a100526	9	173961233	173961241	Col_11	6	4	7514	F-0827	BonnMu-F7-2-F-0827
Museq_F7_2	F7	Zm00011a100526	9	173961266	173961274	Row_05	6	12	7514	F-0675	BonnMu-F7-2-F-0675
Museq_F7_2	F7	Zm00011a100526	9	173961266	173961274	Col_03	4	6	7514	F-0675	BonnMu-F7-2-F-0675
Museq_F7_2	F7	Zm00011a100545	9	100453799	100453807	Row_03	12	8	6111	F-0629	BonnMu-F7-2-F-0629
Museq_F7_2	F7	Zm00011a100545	9	100453799	100453807	Col_05	7	8	6111	F-0629	BonnMu-F7-2-F-0629
Museq_F7_2	F7	Zm00011a100545	9	100454489	100454497	Row_01	6	5	6111	F-0590	BonnMu-F7-2-F-0590
Museq_F7_2	F7	Zm00011a100545	9	100454489	100454497	Col_14	7	11	6111	F-0590	BonnMu-F7-2-F-0590
Museq_F7_2	F7	Zm00011a100545	9	100454502	100454510	Row_19	4	3	6111	F-1015	BonnMu-F7-2-F-1015
Museq_F7_2	F7	Zm00011a100545	9	100454502	100454510	Col_07	4	3	6111	F-1015	BonnMu-F7-2-F-1015
Museq_F7_2	F7	Zm00011a100552	8	128333871	128333879	Row_03	2	10	4038	F-0625	BonnMu-F7-2-F-0625
Museq_F7_2	F7	Zm00011a100552	8	128333871	128333879	Col_01	12	14	4038	F-0625	BonnMu-F7-2-F-0625
Museq_F7_2	F7	Zm00011a100554	6	116150484	116150492	Row_05	10	5	1830	F-0674	BonnMu-F7-2-F-0674
Museq_F7_2	F7	Zm00011a100554	6	116150484	116150492	Col_02	6	3	1830	F-0674	BonnMu-F7-2-F-0674
Museq_F7_2	F7	Zm00011a100554	6	116150676	116150684	Row_22	59	15	1830	F-1081	BonnMu-F7-2-F-1081
Museq_F7_2	F7	Zm00011a100554	6	116150676	116150684	Col_01	77	37	1830	F-1081	BonnMu-F7-2-F-1081
Museq_F7_2	F7	Zm00011a100554	6	116151486	116151494	Row_16	14	17	1830	F-0957	BonnMu-F7-2-F-0957
Museq_F7_2	F7	Zm00011a100554	6	116151486	116151494	Col_21	23	16	1830	F-0957	BonnMu-F7-2-F-0957
Museq_F7_2	F7	Zm00011a100572	5	60312349	60312357	Row_12	50	59	3319	F-0852	BonnMu-F7-2-F-0852
Museq_F7_2	F7	Zm00011a100572	5	60312349	60312357	Col_12	63	38	3319	F-0852	BonnMu-F7-2-F-0852
Museq_F7_2	F7	Zm00011a100598	9	148529321	148529329	Row_06	6	8	6447	F-0700	BonnMu-F7-2-F-0700
Museq_F7_2	F7	Zm00011a100598	9	148529321	148529329	Col_04	8	4	6447	F-0700	BonnMu-F7-2-F-0700
Museq_F7_2	F7	Zm00011a100598	9	148535085	148535093	Row_03	75	78	6447	F-0647	BonnMu-F7-2-F-0647
Museq_F7_2	F7	Zm00011a100598	9	148535085	148535093	Col_23	38	40	6447	F-0647	BonnMu-F7-2-F-0647
Museq_F7_2	F7	Zm00011a100598	9	148535086	148535094	Row_03	3	4	6447	F-0647	BonnMu-F7-2-F-0647
Museq_F7_2	F7	Zm00011a100598	9	148535086	148535094	Col_23	3	2	6447	F-0647	BonnMu-F7-2-F-0647
Museq_F7_2	F7	Zm00011a100610	8	120697666	120697674	Row_24	3	2	2850	F-1143	BonnMu-F7-2-F-1143
Museq_F7_2	F7	Zm00011a100610	8	120697666	120697674	Col_15	15	14	2850	F-1143	BonnMu-F7-2-F-1143
Museq_F7_2	F7	Zm00011a100610	8	120698117	120698125	Row_16	10	10	2850	F-0941	BonnMu-F7-2-F-0941
Museq_F7_2	F7	Zm00011a100610	8	120698117	120698125	Col_05	14	26	2850	F-0941	BonnMu-F7-2-F-0941
Museq_F7_2	F7	Zm00011a100610	8	120699459	120699467	Row_13	14	4	2850	F-0881	BonnMu-F7-2-F-0881
Museq_F7_2	F7	Zm00011a100610	8	120699459	120699467	Col_17	2	5	2850	F-0881	BonnMu-F7-2-F-0881
Museq_F7_2	F7	Zm00011a100642	5	142956676	142956684	Row_22	2	11	5988	F-1090	BonnMu-F7-2-F-1090
Museq_F7_2	F7	Zm00011a100642	5	142956676	142956684	Col_10	12	5	5988	F-1090	BonnMu-F7-2-F-1090
Museq_F7_2	F7	Zm00011a100642	5	142957116	142957124	Row_08	4	4	5988	F-0757	BonnMu-F7-2-F-0757
Museq_F7_2	F7	Zm00011a100642	5	142957116	142957124	Col_13	2	6	5988	F-0757	BonnMu-F7-2-F-0757
Museq_F7_2	F7	Zm00011a100649	3	90376333	90376341	Row_17	4	7	22798	F-0978	BonnMu-F7-2-F-0978
Museq_F7_2	F7	Zm00011a100649	3	90376333	90376341	Col_18	10	10	22798	F-0978	BonnMu-F7-2-F-0978
Museq_F7_2	F7	Zm00011a100649	3	90376479	90376487	Row_12	2	6	22798	F-0852	BonnMu-F7-2-F-0852
Museq_F7_2	F7	Zm00011a100649	3	90376479	90376487	Col_12	13	5	22798	F-0852	BonnMu-F7-2-F-0852
Museq_F7_2	F7	Zm00011a100674	2	224557610	224557618	Row_05	4	2	3842	F-0676	BonnMu-F7-2-F-0676
Museq_F7_2	F7	Zm00011a100674	2	224557610	224557618	Col_04	9	3	3842	F-0676	BonnMu-F7-2-F-0676
Museq_F7_2	F7	Zm00011a100725	4	250947473	250947481	Row_24	10	10	1285	F-1143	BonnMu-F7-2-F-1143
Museq_F7_2	F7	Zm00011a100725	4	250947473	250947481	Col_15	2	3	1285	F-1143	BonnMu-F7-2-F-1143
Museq_F7_2	F7	Zm00011a100726	4	41887497	41887505	Row_10	3	11	2905	F-0797	BonnMu-F7-2-F-0797
Museq_F7_2	F7	Zm00011a100726	4	41887497	41887505	Col_05	7	9	2905	F-0797	BonnMu-F7-2-F-0797
Museq_F7_2	F7	Zm00011a100727	1	14453941	14453949	Row_20	17	6	3527	F-1053	BonnMu-F7-2-F-1053
Museq_F7_2	F7	Zm00011a100727	1	14453941	14453949	Col_21	6	3	3527	F-1053	BonnMu-F7-2-F-1053
Museq_F7_2	F7	Zm00011a100727	1	14454188	14454196	Row_09	8	13	3527	F-0776	BonnMu-F7-2-F-0776
Museq_F7_2	F7	Zm00011a100727	1	14454188	14454196	Col_08	16	18	3527	F-0776	BonnMu-F7-2-F-0776
Museq_F7_2	F7	Zm00011a100727	1	14454386	14454394	Row_21	14	9	3527	F-1071	BonnMu-F7-2-F-1071
Museq_F7_2	F7	Zm00011a100727	1	14454386	14454394	Col_15	13	18	3527	F-1071	BonnMu-F7-2-F-1071
Museq_F7_2	F7	Zm00011a100759	9	24245528	24245536	Row_18	4	2	1757	F-0990	BonnMu-F7-2-F-0990
Museq_F7_2	F7	Zm00011a100759	9	24245528	24245536	Col_06	5	3	1757	F-0990	BonnMu-F7-2-F-0990
Museq_F7_2	F7	Zm00011a100826	9	166472307	166472315	Row_20	4	6	3374	F-1040	BonnMu-F7-2-F-1040
Museq_F7_2	F7	Zm00011a100826	9	166472307	166472315	Col_08	3	6	3374	F-1040	BonnMu-F7-2-F-1040
Museq_F7_2	F7	Zm00011a100828	5	166217744	166217752	Row_24	6	2	1895	F-1150	BonnMu-F7-2-F-1150
Museq_F7_2	F7	Zm00011a100828	5	166217744	166217752	Col_22	7	11	1895	F-1150	BonnMu-F7-2-F-1150
Museq_F7_2	F7	Zm00011a100828	5	166218267	166218275	Row_19	17	19	1895	F-1015	BonnMu-F7-2-F-1015
Museq_F7_2	F7	Zm00011a100828	5	166218267	166218275	Col_07	15	4	1895	F-1015	BonnMu-F7-2-F-1015
Museq_F7_2	F7	Zm00011a100836	7	188035886	188035894	Row_21	12	14	1397	F-1072	BonnMu-F7-2-F-1072
Museq_F7_2	F7	Zm00011a100836	7	188035886	188035894	Col_16	18	11	1397	F-1072	BonnMu-F7-2-F-1072
Museq_F7_2	F7	Zm00011a100869	9	168793441	168793449	Row_10	21	2	857	F-0800	BonnMu-F7-2-F-0800
Museq_F7_2	F7	Zm00011a100869	9	168793441	168793449	Col_08	37	2	857	F-0800	BonnMu-F7-2-F-0800
Museq_F7_2	F7	Zm00011a100869	9	168793476	168793484	Row_24	21	2	857	F-1134	BonnMu-F7-2-F-1134
Museq_F7_2	F7	Zm00011a100869	9	168793476	168793484	Col_06	5	2	857	F-1134	BonnMu-F7-2-F-1134
Museq_F7_2	F7	Zm00011a100869	9	168793515	168793523	Row_02	118	66	857	F-0606	BonnMu-F7-2-F-0606
Museq_F7_2	F7	Zm00011a100869	9	168793515	168793523	Col_06	30	26	857	F-0606	BonnMu-F7-2-F-0606
Museq_F7_2	F7	Zm00011a100869	9	168793957	168793965	Row_17	4	2	857	F-0976	BonnMu-F7-2-F-0976
Museq_F7_2	F7	Zm00011a100869	9	168793957	168793965	Col_16	6	4	857	F-0976	BonnMu-F7-2-F-0976
Museq_F7_2	F7	Zm00011a100879	3	26282504	26282512	Row_17	5	3	669	F-0964	BonnMu-F7-2-F-0964
Museq_F7_2	F7	Zm00011a100879	3	26282504	26282512	Col_04	2	15	669	F-0964	BonnMu-F7-2-F-0964
Museq_F7_2	F7	Zm00011a100909	8	82897854	82897862	Row_21	5	12	3118	F-1059	BonnMu-F7-2-F-1059
Museq_F7_2	F7	Zm00011a100909	8	82897854	82897862	Col_03	2	2	3118	F-1059	BonnMu-F7-2-F-1059
Museq_F7_2	F7	Zm00011a100909	8	82898137	82898145	Row_02	40	28	3118	F-0609	BonnMu-F7-2-F-0609
Museq_F7_2	F7	Zm00011a100909	8	82898137	82898145	Col_09	15	10	3118	F-0609	BonnMu-F7-2-F-0609
Museq_F7_2	F7	Zm00011a100934	8	175798186	175798194	Row_24	15	7	6943	F-1131	BonnMu-F7-2-F-1131
Museq_F7_2	F7	Zm00011a100934	8	175798186	175798194	Col_03	14	12	6943	F-1131	BonnMu-F7-2-F-1131
Museq_F7_2	F7	Zm00011a100934	8	175798406	175798414	Row_01	6	2	6943	F-0590	BonnMu-F7-2-F-0590
Museq_F7_2	F7	Zm00011a100934	8	175798406	175798414	Col_14	6	7	6943	F-0590	BonnMu-F7-2-F-0590
Museq_F7_2	F7	Zm00011a100936	5	80540389	80540397	Row_21	4	20	4214	F-1079	BonnMu-F7-2-F-1079
Museq_F7_2	F7	Zm00011a100936	5	80540389	80540397	Col_23	3	15	4214	F-1079	BonnMu-F7-2-F-1079
Museq_F7_2	F7	Zm00011a100936	5	80540447	80540455	Row_01	18	4	4214	F-0583	BonnMu-F7-2-F-0583
Museq_F7_2	F7	Zm00011a100936	5	80540447	80540455	Col_07	2	4	4214	F-0583	BonnMu-F7-2-F-0583
Museq_F7_2	F7	Zm00011a100961	4	194606276	194606284	Row_03	10	6	11485	F-0642	BonnMu-F7-2-F-0642
Museq_F7_2	F7	Zm00011a100961	4	194606276	194606284	Col_18	9	11	11485	F-0642	BonnMu-F7-2-F-0642
Museq_F7_2	F7	Zm00011a100966	8	36577519	36577527	Row_12	11	8	550	F-0862	BonnMu-F7-2-F-0862
Museq_F7_2	F7	Zm00011a100966	8	36577519	36577527	Col_22	10	3	550	F-0862	BonnMu-F7-2-F-0862
Museq_F7_2	F7	Zm00011a100966	8	36577880	36577888	Row_07	11	11	550	F-0734	BonnMu-F7-2-F-0734
Museq_F7_2	F7	Zm00011a100966	8	36577880	36577888	Col_14	18	10	550	F-0734	BonnMu-F7-2-F-0734
Museq_F7_2	F7	Zm00011a100974	9	24671076	24671084	Row_01	14	4	3505	F-0587	BonnMu-F7-2-F-0587
Museq_F7_2	F7	Zm00011a100974	9	24671076	24671084	Col_11	11	2	3505	F-0587	BonnMu-F7-2-F-0587
Museq_F7_2	F7	Zm00011a100974	9	24671082	24671090	Row_19	2	3	3505	F-1020	BonnMu-F7-2-F-1020
Museq_F7_2	F7	Zm00011a100974	9	24671082	24671090	Col_12	5	2	3505	F-1020	BonnMu-F7-2-F-1020
Museq_F7_2	F7	Zm00011a100974	9	24671150	24671158	Row_21	15	22	3505	F-1075	BonnMu-F7-2-F-1075
Museq_F7_2	F7	Zm00011a100974	9	24671150	24671158	Col_19	8	13	3505	F-1075	BonnMu-F7-2-F-1075
Museq_F7_2	F7	Zm00011a100987	6	158260584	158260592	Row_11	27	11	17334	F-0831	BonnMu-F7-2-F-0831
Museq_F7_2	F7	Zm00011a100987	6	158260584	158260592	Col_15	9	20	17334	F-0831	BonnMu-F7-2-F-0831
Museq_F7_2	F7	Zm00011a100987	6	158260771	158260779	Row_20	12	8	17334	F-1040	BonnMu-F7-2-F-1040
Museq_F7_2	F7	Zm00011a100987	6	158260771	158260779	Col_08	17	5	17334	F-1040	BonnMu-F7-2-F-1040
Museq_F7_2	F7	Zm00011a100993	5	1367205	1367213	Row_16	10	12	10348	F-0959	BonnMu-F7-2-F-0959
Museq_F7_2	F7	Zm00011a100993	5	1367205	1367213	Col_23	4	4	10348	F-0959	BonnMu-F7-2-F-0959
Museq_F7_2	F7	Zm00011a101005	4	4841776	4841784	Row_17	20	28	5062	F-0969	BonnMu-F7-2-F-0969
Museq_F7_2	F7	Zm00011a101005	4	4841776	4841784	Col_09	47	55	5062	F-0969	BonnMu-F7-2-F-0969
Museq_F7_2	F7	Zm00011a101010	6	13541347	13541355	Row_12	8	6	897	F-0851	BonnMu-F7-2-F-0851
Museq_F7_2	F7	Zm00011a101010	6	13541347	13541355	Col_11	16	10	897	F-0851	BonnMu-F7-2-F-0851
Museq_F7_2	F7	Zm00011a101010	6	13541387	13541395	Row_23	45	45	897	F-1110	BonnMu-F7-2-F-1110
Museq_F7_2	F7	Zm00011a101010	6	13541387	13541395	Col_06	49	36	897	F-1110	BonnMu-F7-2-F-1110
Museq_F7_2	F7	Zm00011a101014	5	189270142	189270150	Row_17	12	2	7143	F-0980	BonnMu-F7-2-F-0980
Museq_F7_2	F7	Zm00011a101014	5	189270142	189270150	Col_20	6	3	7143	F-0980	BonnMu-F7-2-F-0980
Museq_F7_2	F7	Zm00011a101014	5	189270427	189270435	Row_19	8	13	7143	F-1015	BonnMu-F7-2-F-1015
Museq_F7_2	F7	Zm00011a101014	5	189270427	189270435	Col_07	6	16	7143	F-1015	BonnMu-F7-2-F-1015
Museq_F7_2	F7	Zm00011a101050	2	47221652	47221660	Row_03	5	7	1839	F-0638	BonnMu-F7-2-F-0638
Museq_F7_2	F7	Zm00011a101050	2	47221652	47221660	Col_14	9	11	1839	F-0638	BonnMu-F7-2-F-0638
Museq_F7_2	F7	Zm00011a101050	2	47222324	47222332	Row_19	9	9	1839	F-1021	BonnMu-F7-2-F-1021
Museq_F7_2	F7	Zm00011a101050	2	47222324	47222332	Col_13	6	9	1839	F-1021	BonnMu-F7-2-F-1021
Museq_F7_2	F7	Zm00011a101076	5	207735910	207735918	Row_12	16	13	2264	F-0863	BonnMu-F7-2-F-0863
Museq_F7_2	F7	Zm00011a101076	5	207735910	207735918	Col_23	3	7	2264	F-0863	BonnMu-F7-2-F-0863
Museq_F7_2	F7	Zm00011a101091	9	20162747	20162755	Row_07	4	14	327	F-0741	BonnMu-F7-2-F-0741
Museq_F7_2	F7	Zm00011a101091	9	20162747	20162755	Col_21	4	8	327	F-0741	BonnMu-F7-2-F-0741
Museq_F7_2	F7	Zm00011a101103	2	57124779	57124787	Row_07	17	7	2712	F-0722	BonnMu-F7-2-F-0722
Museq_F7_2	F7	Zm00011a101103	2	57124779	57124787	Col_02	11	6	2712	F-0722	BonnMu-F7-2-F-0722
Museq_F7_2	F7	Zm00011a101119	5	2328652	2328660	Row_03	4	15	3232	F-0646	BonnMu-F7-2-F-0646
Museq_F7_2	F7	Zm00011a101119	5	2328652	2328660	Col_22	8	8	3232	F-0646	BonnMu-F7-2-F-0646
Museq_F7_2	F7	Zm00011a101147	9	24675250	24675258	Row_18	8	3	1339	F-1001	BonnMu-F7-2-F-1001
Museq_F7_2	F7	Zm00011a101147	9	24675250	24675258	Col_17	3	7	1339	F-1001	BonnMu-F7-2-F-1001
Museq_F7_2	F7	Zm00011a101147	9	24675406	24675414	Row_24	3	6	1339	F-1145	BonnMu-F7-2-F-1145
Museq_F7_2	F7	Zm00011a101147	9	24675406	24675414	Col_17	2	15	1339	F-1145	BonnMu-F7-2-F-1145
Museq_F7_2	F7	Zm00011a101155	5	7316720	7316728	Row_22	9	9	1710	F-1102	BonnMu-F7-2-F-1102
Museq_F7_2	F7	Zm00011a101155	5	7316720	7316728	Col_22	3	3	1710	F-1102	BonnMu-F7-2-F-1102
Museq_F7_2	F7	Zm00011a101158	5	10449930	10449938	Row_01	3	10	2884	F-0597	BonnMu-F7-2-F-0597
Museq_F7_2	F7	Zm00011a101158	5	10449930	10449938	Col_21	7	9	2884	F-0597	BonnMu-F7-2-F-0597
Museq_F7_2	F7	Zm00011a101158	5	10450674	10450682	Row_15	24	6	2884	F-0930	BonnMu-F7-2-F-0930
Museq_F7_2	F7	Zm00011a101158	5	10450674	10450682	Col_18	14	2	2884	F-0930	BonnMu-F7-2-F-0930
Museq_F7_2	F7	Zm00011a101158	5	10450807	10450815	Row_06	77	8	2884	F-0718	BonnMu-F7-2-F-0718
Museq_F7_2	F7	Zm00011a101158	5	10450807	10450815	Col_22	44	5	2884	F-0718	BonnMu-F7-2-F-0718
Museq_F7_2	F7	Zm00011a101158	5	10450809	10450817	Row_06	18	4	2884	F-0708	BonnMu-F7-2-F-0708
Museq_F7_2	F7	Zm00011a101158	5	10450809	10450817	Col_12	15	4	2884	F-0708	BonnMu-F7-2-F-0708
Museq_F7_2	F7	Zm00011a101169	1	4280904	4280912	Row_08	9	2	3141	F-0760	BonnMu-F7-2-F-0760
Museq_F7_2	F7	Zm00011a101169	1	4280904	4280912	Col_16	11	13	3141	F-0760	BonnMu-F7-2-F-0760
Museq_F7_2	F7	Zm00011a101169	1	4281772	4281780	Row_21	3	2	3141	F-1059	BonnMu-F7-2-F-1059
Museq_F7_2	F7	Zm00011a101169	1	4281772	4281780	Col_03	4	2	3141	F-1059	BonnMu-F7-2-F-1059
Museq_F7_2	F7	Zm00011a101169	1	4281800	4281808	Row_20	4	2	3141	F-1040	BonnMu-F7-2-F-1040
Museq_F7_2	F7	Zm00011a101169	1	4281800	4281808	Col_08	2	2	3141	F-1040	BonnMu-F7-2-F-1040
Museq_F7_2	F7	Zm00011a101169	1	4281811	4281819	Row_06	8	4	3141	F-0719	BonnMu-F7-2-F-0719
Museq_F7_2	F7	Zm00011a101169	1	4281811	4281819	Col_23	4	3	3141	F-0719	BonnMu-F7-2-F-0719
Museq_F7_2	F7	Zm00011a101169	1	4281815	4281823	Row_20	2	3	3141	F-1040	BonnMu-F7-2-F-1040
Museq_F7_2	F7	Zm00011a101169	1	4281815	4281823	Col_08	3	2	3141	F-1040	BonnMu-F7-2-F-1040
Museq_F7_2	F7	Zm00011a101169	1	4281820	4281828	Row_19	2	2	3141	F-1016	BonnMu-F7-2-F-1016
Museq_F7_2	F7	Zm00011a101169	1	4281820	4281828	Col_08	4	2	3141	F-1016	BonnMu-F7-2-F-1016
Museq_F7_2	F7	Zm00011a101169	1	4281847	4281855	Row_14	3	2	3141	F-0891	BonnMu-F7-2-F-0891
Museq_F7_2	F7	Zm00011a101169	1	4281847	4281855	Col_03	3	2	3141	F-0891	BonnMu-F7-2-F-0891
Museq_F7_2	F7	Zm00011a101169	1	4281848	4281856	Row_23	3	2	3141	F-1107	BonnMu-F7-2-F-1107
Museq_F7_2	F7	Zm00011a101169	1	4281848	4281856	Col_03	5	2	3141	F-1107	BonnMu-F7-2-F-1107
Museq_F7_2	F7	Zm00011a101169	1	4281850	4281858	Row_19	2	2	3141	F-1016	BonnMu-F7-2-F-1016
Museq_F7_2	F7	Zm00011a101169	1	4281850	4281858	Col_08	2	2	3141	F-1016	BonnMu-F7-2-F-1016
Museq_F7_2	F7	Zm00011a101169	1	4281856	4281864	Row_12	3	6	3141	F-0857	BonnMu-F7-2-F-0857
Museq_F7_2	F7	Zm00011a101169	1	4281856	4281864	Col_17	3	2	3141	F-0857	BonnMu-F7-2-F-0857
Museq_F7_2	F7	Zm00011a101169	1	4281868	4281876	Row_24	2	2	3141	F-1133	BonnMu-F7-2-F-1133
Museq_F7_2	F7	Zm00011a101169	1	4281868	4281876	Col_05	3	2	3141	F-1133	BonnMu-F7-2-F-1133
Museq_F7_2	F7	Zm00011a101169	1	4281873	4281881	Row_23	2	2	3141	F-1127	BonnMu-F7-2-F-1127
Museq_F7_2	F7	Zm00011a101169	1	4281873	4281881	Col_23	5	4	3141	F-1127	BonnMu-F7-2-F-1127
Museq_F7_2	F7	Zm00011a101169	1	4281894	4281902	Row_20	5	2	3141	F-1045	BonnMu-F7-2-F-1045
Museq_F7_2	F7	Zm00011a101169	1	4281894	4281902	Col_13	3	2	3141	F-1045	BonnMu-F7-2-F-1045
Museq_F7_2	F7	Zm00011a101169	1	4281895	4281903	Row_12	2	3	3141	F-0843	BonnMu-F7-2-F-0843
Museq_F7_2	F7	Zm00011a101169	1	4281895	4281903	Col_03	5	3	3141	F-0843	BonnMu-F7-2-F-0843
Museq_F7_2	F7	Zm00011a101179	5	64351826	64351834	Row_19	12	15	3487	F-1013	BonnMu-F7-2-F-1013
Museq_F7_2	F7	Zm00011a101179	5	64351826	64351834	Col_05	20	16	3487	F-1013	BonnMu-F7-2-F-1013
Museq_F7_2	F7	Zm00011a101190	1	204182937	204182945	Row_22	14	3	2746	F-1090	BonnMu-F7-2-F-1090
Museq_F7_2	F7	Zm00011a101190	1	204182937	204182945	Col_10	10	2	2746	F-1090	BonnMu-F7-2-F-1090
Museq_F7_2	F7	Zm00011a101201	1	169453598	169453606	Row_06	41	38	3604	F-0710	BonnMu-F7-2-F-0710
Museq_F7_2	F7	Zm00011a101201	1	169453598	169453606	Col_14	22	29	3604	F-0710	BonnMu-F7-2-F-0710
Museq_F7_2	F7	Zm00011a101201	1	169453600	169453608	Row_06	9	2	3604	F-0710	BonnMu-F7-2-F-0710
Museq_F7_2	F7	Zm00011a101201	1	169453600	169453608	Col_14	2	3	3604	F-0710	BonnMu-F7-2-F-0710
Museq_F7_2	F7	Zm00011a101201	1	169455697	169455705	Row_22	9	6	3604	F-1098	BonnMu-F7-2-F-1098
Museq_F7_2	F7	Zm00011a101201	1	169455697	169455705	Col_18	7	13	3604	F-1098	BonnMu-F7-2-F-1098
Museq_F7_2	F7	Zm00011a101201	1	169455858	169455866	Row_17	13	8	3604	F-0984	BonnMu-F7-2-F-0984
Museq_F7_2	F7	Zm00011a101201	1	169455858	169455866	Col_24	16	7	3604	F-0984	BonnMu-F7-2-F-0984
Museq_F7_2	F7	Zm00011a101239	7	130973654	130973662	Row_10	25	6	3626	F-0807	BonnMu-F7-2-F-0807
Museq_F7_2	F7	Zm00011a101239	7	130973654	130973662	Col_15	4	4	3626	F-0807	BonnMu-F7-2-F-0807
Museq_F7_2	F7	Zm00011a101251	7	187516723	187516731	Row_23	6	3	14011	F-1121	BonnMu-F7-2-F-1121
Museq_F7_2	F7	Zm00011a101251	7	187516723	187516731	Col_17	6	2	14011	F-1121	BonnMu-F7-2-F-1121
Museq_F7_2	F7	Zm00011a101252	1	197808100	197808108	Row_14	6	11	1494	F-0893	BonnMu-F7-2-F-0893
Museq_F7_2	F7	Zm00011a101252	1	197808100	197808108	Col_05	4	5	1494	F-0893	BonnMu-F7-2-F-0893
Museq_F7_2	F7	Zm00011a101252	1	197808414	197808422	Row_03	6	3	1494	F-0632	BonnMu-F7-2-F-0632
Museq_F7_2	F7	Zm00011a101252	1	197808414	197808422	Col_08	7	5	1494	F-0632	BonnMu-F7-2-F-0632
Museq_F7_2	F7	Zm00011a101252	1	197808434	197808442	Row_01	8	7	1494	F-0584	BonnMu-F7-2-F-0584
Museq_F7_2	F7	Zm00011a101252	1	197808434	197808442	Col_08	11	13	1494	F-0584	BonnMu-F7-2-F-0584
Museq_F7_2	F7	Zm00011a101252	1	197808737	197808745	Row_17	12	16	1494	F-0967	BonnMu-F7-2-F-0967
Museq_F7_2	F7	Zm00011a101252	1	197808737	197808745	Col_07	9	9	1494	F-0967	BonnMu-F7-2-F-0967
Museq_F7_2	F7	Zm00011a101252	1	197809408	197809416	Row_03	9	5	1494	F-0638	BonnMu-F7-2-F-0638
Museq_F7_2	F7	Zm00011a101252	1	197809408	197809416	Col_14	14	17	1494	F-0638	BonnMu-F7-2-F-0638
Museq_F7_2	F7	Zm00011a101336	2	13156317	13156325	Row_20	37	7	2173	F-1053	BonnMu-F7-2-F-1053
Museq_F7_2	F7	Zm00011a101336	2	13156317	13156325	Col_21	5	8	2173	F-1053	BonnMu-F7-2-F-1053
Museq_F7_2	F7	Zm00011a101336	2	13156574	13156582	Row_05	7	37	2173	F-0690	BonnMu-F7-2-F-0690
Museq_F7_2	F7	Zm00011a101336	2	13156574	13156582	Col_18	9	54	2173	F-0690	BonnMu-F7-2-F-0690
Museq_F7_2	F7	Zm00011a101336	2	13156607	13156615	Row_16	40	53	2173	F-0953	BonnMu-F7-2-F-0953
Museq_F7_2	F7	Zm00011a101336	2	13156607	13156615	Col_17	61	44	2173	F-0953	BonnMu-F7-2-F-0953
Museq_F7_2	F7	Zm00011a101336	2	13156656	13156664	Row_17	5	8	2173	F-0965	BonnMu-F7-2-F-0965
Museq_F7_2	F7	Zm00011a101336	2	13156656	13156664	Col_05	7	5	2173	F-0965	BonnMu-F7-2-F-0965
Museq_F7_2	F7	Zm00011a101336	2	13156866	13156874	Row_13	10	9	2173	F-0883	BonnMu-F7-2-F-0883
Museq_F7_2	F7	Zm00011a101336	2	13156866	13156874	Col_19	3	25	2173	F-0883	BonnMu-F7-2-F-0883
Museq_F7_2	F7	Zm00011a101375	7	93358994	93359002	Row_06	5	13	1674	F-0718	BonnMu-F7-2-F-0718
Museq_F7_2	F7	Zm00011a101375	7	93358994	93359002	Col_22	2	9	1674	F-0718	BonnMu-F7-2-F-0718
Museq_F7_2	F7	Zm00011a101375	7	93359552	93359560	Row_14	26	4	1674	F-0909	BonnMu-F7-2-F-0909
Museq_F7_2	F7	Zm00011a101375	7	93359552	93359560	Col_21	21	6	1674	F-0909	BonnMu-F7-2-F-0909
Museq_F7_2	F7	Zm00011a101376	4	166464180	166464188	Row_16	3	5	1677	F-0948	BonnMu-F7-2-F-0948
Museq_F7_2	F7	Zm00011a101376	4	166464180	166464188	Col_12	7	8	1677	F-0948	BonnMu-F7-2-F-0948
Museq_F7_2	F7	Zm00011a101376	4	166464583	166464591	Row_12	6	11	1677	F-0863	BonnMu-F7-2-F-0863
Museq_F7_2	F7	Zm00011a101376	4	166464583	166464591	Col_23	4	13	1677	F-0863	BonnMu-F7-2-F-0863
Museq_F7_2	F7	Zm00011a101376	4	166464945	166464953	Row_19	4	7	1677	F-1017	BonnMu-F7-2-F-1017
Museq_F7_2	F7	Zm00011a101376	4	166464945	166464953	Col_09	14	5	1677	F-1017	BonnMu-F7-2-F-1017
Museq_F7_2	F7	Zm00011a101400	5	224374045	224374053	Row_06	9	6	6022	F-0710	BonnMu-F7-2-F-0710
Museq_F7_2	F7	Zm00011a101400	5	224374045	224374053	Col_14	10	13	6022	F-0710	BonnMu-F7-2-F-0710
Museq_F7_2	F7	Zm00011a101417	1	267112137	267112145	Row_24	12	16	1260	F-1140	BonnMu-F7-2-F-1140
Museq_F7_2	F7	Zm00011a101417	1	267112137	267112145	Col_12	4	7	1260	F-1140	BonnMu-F7-2-F-1140
Museq_F7_2	F7	Zm00011a101459	5	221979708	221979716	Row_01	5	8	2774	F-0584	BonnMu-F7-2-F-0584
Museq_F7_2	F7	Zm00011a101459	5	221979708	221979716	Col_08	5	11	2774	F-0584	BonnMu-F7-2-F-0584
Museq_F7_2	F7	Zm00011a101466	10	159514658	159514666	Row_10	6	2	8775	F-0805	BonnMu-F7-2-F-0805
Museq_F7_2	F7	Zm00011a101466	10	159514658	159514666	Col_13	4	6	8775	F-0805	BonnMu-F7-2-F-0805
Museq_F7_2	F7	Zm00011a101466	10	159514822	159514830	Row_13	9	4	8775	F-0871	BonnMu-F7-2-F-0871
Museq_F7_2	F7	Zm00011a101466	10	159514822	159514830	Col_07	5	2	8775	F-0871	BonnMu-F7-2-F-0871
Museq_F7_2	F7	Zm00011a101466	10	159514867	159514875	Row_23	3	2	8775	F-1121	BonnMu-F7-2-F-1121
Museq_F7_2	F7	Zm00011a101466	10	159514867	159514875	Col_17	2	6	8775	F-1121	BonnMu-F7-2-F-1121
Museq_F7_2	F7	Zm00011a101469	2	51990931	51990939	Row_05	2	2	3480	F-0675	BonnMu-F7-2-F-0675
Museq_F7_2	F7	Zm00011a101469	2	51990931	51990939	Col_03	2	2	3480	F-0675	BonnMu-F7-2-F-0675
Museq_F7_2	F7	Zm00011a101469	2	51991007	51991015	Row_02	2	2	3480	F-0612	BonnMu-F7-2-F-0612
Museq_F7_2	F7	Zm00011a101469	2	51991007	51991015	Col_12	2	2	3480	F-0612	BonnMu-F7-2-F-0612
Museq_F7_2	F7	Zm00011a101547	7	185038990	185038998	Row_22	25	28	4952	F-1101	BonnMu-F7-2-F-1101
Museq_F7_2	F7	Zm00011a101547	7	185038990	185038998	Col_21	35	21	4952	F-1101	BonnMu-F7-2-F-1101
Museq_F7_2	F7	Zm00011a101547	7	185039104	185039112	Row_19	11	17	4952	F-1021	BonnMu-F7-2-F-1021
Museq_F7_2	F7	Zm00011a101547	7	185039104	185039112	Col_13	23	17	4952	F-1021	BonnMu-F7-2-F-1021
Museq_F7_2	F7	Zm00011a101547	7	185039306	185039314	Row_03	3	10	4952	F-0642	BonnMu-F7-2-F-0642
Museq_F7_2	F7	Zm00011a101547	7	185039306	185039314	Col_18	7	6	4952	F-0642	BonnMu-F7-2-F-0642
Museq_F7_2	F7	Zm00011a101547	7	185039312	185039320	Row_14	7	14	4952	F-0893	BonnMu-F7-2-F-0893
Museq_F7_2	F7	Zm00011a101547	7	185039312	185039320	Col_05	11	3	4952	F-0893	BonnMu-F7-2-F-0893
Museq_F7_2	F7	Zm00011a101564	8	106338657	106338665	Row_24	5	11	9235	F-1142	BonnMu-F7-2-F-1142
Museq_F7_2	F7	Zm00011a101564	8	106338657	106338665	Col_14	13	8	9235	F-1142	BonnMu-F7-2-F-1142
Museq_F7_2	F7	Zm00011a101565	1	328740200	328740208	Row_08	38	55	4610	F-0767	BonnMu-F7-2-F-0767
Museq_F7_2	F7	Zm00011a101565	1	328740200	328740208	Col_23	24	33	4610	F-0767	BonnMu-F7-2-F-0767
Museq_F7_2	F7	Zm00011a101565	1	328740238	328740246	Row_18	4	6	4610	F-1004	BonnMu-F7-2-F-1004
Museq_F7_2	F7	Zm00011a101565	1	328740238	328740246	Col_20	8	9	4610	F-1004	BonnMu-F7-2-F-1004
Museq_F7_2	F7	Zm00011a101565	1	328740530	328740538	Row_10	21	25	4610	F-0813	BonnMu-F7-2-F-0813
Museq_F7_2	F7	Zm00011a101565	1	328740530	328740538	Col_21	14	44	4610	F-0813	BonnMu-F7-2-F-0813
Museq_F7_2	F7	Zm00011a101572	4	16339711	16339719	Row_12	3	2	3097	F-0845	BonnMu-F7-2-F-0845
Museq_F7_2	F7	Zm00011a101572	4	16339711	16339719	Col_05	14	5	3097	F-0845	BonnMu-F7-2-F-0845
Museq_F7_2	F7	Zm00011a101591	3	225035355	225035363	Row_06	19	20	1622	F-0698	BonnMu-F7-2-F-0698
Museq_F7_2	F7	Zm00011a101591	3	225035355	225035363	Col_02	3	4	1622	F-0698	BonnMu-F7-2-F-0698
Museq_F7_2	F7	Zm00011a101601	3	60258285	60258293	Row_22	69	65	843	F-1085	BonnMu-F7-2-F-1085
Museq_F7_2	F7	Zm00011a101601	3	60258285	60258293	Col_05	82	71	843	F-1085	BonnMu-F7-2-F-1085
Museq_F7_2	F7	Zm00011a101601	3	60258329	60258337	Row_13	12	6	843	F-0887	BonnMu-F7-2-F-0887
Museq_F7_2	F7	Zm00011a101601	3	60258329	60258337	Col_23	16	7	843	F-0887	BonnMu-F7-2-F-0887
Museq_F7_2	F7	Zm00011a101614	7	149618029	149618037	Row_21	31	22	3301	F-1080	BonnMu-F7-2-F-1080
Museq_F7_2	F7	Zm00011a101614	7	149618029	149618037	Col_24	35	16	3301	F-1080	BonnMu-F7-2-F-1080
Museq_F7_2	F7	Zm00011a101614	7	149618123	149618131	Row_19	11	7	3301	F-1015	BonnMu-F7-2-F-1015
Museq_F7_2	F7	Zm00011a101614	7	149618123	149618131	Col_07	10	5	3301	F-1015	BonnMu-F7-2-F-1015
Museq_F7_2	F7	Zm00011a101683	1	190424066	190424074	Row_21	7	3	2501	F-1077	BonnMu-F7-2-F-1077
Museq_F7_2	F7	Zm00011a101683	1	190424066	190424074	Col_21	5	2	2501	F-1077	BonnMu-F7-2-F-1077
Museq_F7_2	F7	Zm00011a101683	1	190424279	190424287	Row_21	2	7	2501	F-1070	BonnMu-F7-2-F-1070
Museq_F7_2	F7	Zm00011a101683	1	190424279	190424287	Col_14	2	13	2501	F-1070	BonnMu-F7-2-F-1070
Museq_F7_2	F7	Zm00011a101683	1	190424730	190424738	Row_14	9	7	2501	F-0890	BonnMu-F7-2-F-0890
Museq_F7_2	F7	Zm00011a101683	1	190424730	190424738	Col_02	11	4	2501	F-0890	BonnMu-F7-2-F-0890
Museq_F7_2	F7	Zm00011a101697	1	300139957	300139965	Row_19	13	5	1788	F-1027	BonnMu-F7-2-F-1027
Museq_F7_2	F7	Zm00011a101697	1	300139957	300139965	Col_19	8	4	1788	F-1027	BonnMu-F7-2-F-1027
Museq_F7_2	F7	Zm00011a101697	1	300140148	300140156	Row_03	6	14	1788	F-0632	BonnMu-F7-2-F-0632
Museq_F7_2	F7	Zm00011a101697	1	300140148	300140156	Col_08	24	12	1788	F-0632	BonnMu-F7-2-F-0632
Museq_F7_2	F7	Zm00011a101697	1	300140159	300140167	Row_03	2	6	1788	F-0629	BonnMu-F7-2-F-0629
Museq_F7_2	F7	Zm00011a101697	1	300140159	300140167	Col_05	6	8	1788	F-0629	BonnMu-F7-2-F-0629
Museq_F7_2	F7	Zm00011a101708	4	204691054	204691062	Row_17	21	25	2867	F-0968	BonnMu-F7-2-F-0968
Museq_F7_2	F7	Zm00011a101708	4	204691054	204691062	Col_08	33	24	2867	F-0968	BonnMu-F7-2-F-0968
Museq_F7_2	F7	Zm00011a101708	4	204691363	204691371	Row_04	9	7	2867	F-0658	BonnMu-F7-2-F-0658
Museq_F7_2	F7	Zm00011a101708	4	204691363	204691371	Col_10	5	6	2867	F-0658	BonnMu-F7-2-F-0658
Museq_F7_2	F7	Zm00011a101708	4	204691364	204691372	Row_22	26	52	2867	F-1094	BonnMu-F7-2-F-1094
Museq_F7_2	F7	Zm00011a101708	4	204691364	204691372	Col_14	24	35	2867	F-1094	BonnMu-F7-2-F-1094
Museq_F7_2	F7	Zm00011a101708	4	204691398	204691406	Row_08	3	4	2867	F-0745	BonnMu-F7-2-F-0745
Museq_F7_2	F7	Zm00011a101708	4	204691398	204691406	Col_01	3	4	2867	F-0745	BonnMu-F7-2-F-0745
Museq_F7_2	F7	Zm00011a101708	4	204692304	204692312	Row_23	5	6	2867	F-1117	BonnMu-F7-2-F-1117
Museq_F7_2	F7	Zm00011a101708	4	204692304	204692312	Col_13	10	6	2867	F-1117	BonnMu-F7-2-F-1117
Museq_F7_2	F7	Zm00011a101732	7	130805854	130805862	Row_24	4	4	1360	F-1142	BonnMu-F7-2-F-1142
Museq_F7_2	F7	Zm00011a101732	7	130805854	130805862	Col_14	6	4	1360	F-1142	BonnMu-F7-2-F-1142
Museq_F7_2	F7	Zm00011a101760	6	105788506	105788514	Row_20	8	2	774	F-1043	BonnMu-F7-2-F-1043
Museq_F7_2	F7	Zm00011a101760	6	105788506	105788514	Col_11	5	2	774	F-1043	BonnMu-F7-2-F-1043
Museq_F7_2	F7	Zm00011a101782	7	176333781	176333789	Row_09	40	17	1479	F-0784	BonnMu-F7-2-F-0784
Museq_F7_2	F7	Zm00011a101782	7	176333781	176333789	Col_16	39	23	1479	F-0784	BonnMu-F7-2-F-0784
Museq_F7_2	F7	Zm00011a101826	2	13136133	13136141	Row_23	12	11	2760	F-1117	BonnMu-F7-2-F-1117
Museq_F7_2	F7	Zm00011a101826	2	13136133	13136141	Col_13	10	10	2760	F-1117	BonnMu-F7-2-F-1117
Museq_F7_2	F7	Zm00011a101826	2	13136920	13136928	Row_23	2	4	2760	F-1109	BonnMu-F7-2-F-1109
Museq_F7_2	F7	Zm00011a101826	2	13136920	13136928	Col_05	7	8	2760	F-1109	BonnMu-F7-2-F-1109
Museq_F7_2	F7	Zm00011a101843	3	197442493	197442501	Row_24	9	3	2266	F-1129	BonnMu-F7-2-F-1129
Museq_F7_2	F7	Zm00011a101843	3	197442493	197442501	Col_01	16	12	2266	F-1129	BonnMu-F7-2-F-1129
Museq_F7_2	F7	Zm00011a101843	3	197442580	197442588	Row_23	5	2	2266	F-1119	BonnMu-F7-2-F-1119
Museq_F7_2	F7	Zm00011a101843	3	197442580	197442588	Col_15	4	3	2266	F-1119	BonnMu-F7-2-F-1119
Museq_F7_2	F7	Zm00011a101843	3	197442581	197442589	Row_23	29	32	2266	F-1119	BonnMu-F7-2-F-1119
Museq_F7_2	F7	Zm00011a101843	3	197442581	197442589	Col_15	34	40	2266	F-1119	BonnMu-F7-2-F-1119
Museq_F7_2	F7	Zm00011a101853	3	233714287	233714295	Row_20	13	4	3384	F-1053	BonnMu-F7-2-F-1053
Museq_F7_2	F7	Zm00011a101853	3	233714287	233714295	Col_21	13	16	3384	F-1053	BonnMu-F7-2-F-1053
Museq_F7_2	F7	Zm00011a101857	6	26740863	26740871	Row_12	4	9	3263	F-0851	BonnMu-F7-2-F-0851
Museq_F7_2	F7	Zm00011a101857	6	26740863	26740871	Col_11	5	3	3263	F-0851	BonnMu-F7-2-F-0851
Museq_F7_2	F7	Zm00011a101857	6	26740884	26740892	Row_23	16	14	3263	F-1119	BonnMu-F7-2-F-1119
Museq_F7_2	F7	Zm00011a101857	6	26740884	26740892	Col_15	40	6	3263	F-1119	BonnMu-F7-2-F-1119
Museq_F7_2	F7	Zm00011a101869	2	76624218	76624226	Row_18	7	4	2424	F-1008	BonnMu-F7-2-F-1008
Museq_F7_2	F7	Zm00011a101869	2	76624218	76624226	Col_24	6	5	2424	F-1008	BonnMu-F7-2-F-1008
Museq_F7_2	F7	Zm00011a101869	2	76624241	76624249	Row_16	9	19	2424	F-0951	BonnMu-F7-2-F-0951
Museq_F7_2	F7	Zm00011a101869	2	76624241	76624249	Col_15	5	2	2424	F-0951	BonnMu-F7-2-F-0951
Museq_F7_2	F7	Zm00011a101869	2	76624308	76624316	Row_23	9	7	2424	F-1128	BonnMu-F7-2-F-1128
Museq_F7_2	F7	Zm00011a101869	2	76624308	76624316	Col_24	9	9	2424	F-1128	BonnMu-F7-2-F-1128
Museq_F7_2	F7	Zm00011a101872	2	200139860	200139868	Row_17	2	6	7492	F-0973	BonnMu-F7-2-F-0973
Museq_F7_2	F7	Zm00011a101872	2	200139860	200139868	Col_13	3	3	7492	F-0973	BonnMu-F7-2-F-0973
Museq_F7_2	F7	Zm00011a101872	2	200144383	200144391	Row_10	8	2	7492	F-0805	BonnMu-F7-2-F-0805
Museq_F7_2	F7	Zm00011a101872	2	200144383	200144391	Col_13	3	3	7492	F-0805	BonnMu-F7-2-F-0805
Museq_F7_2	F7	Zm00011a101880	9	165574450	165574458	Row_05	16	17	5979	F-0696	BonnMu-F7-2-F-0696
Museq_F7_2	F7	Zm00011a101880	9	165574450	165574458	Col_24	5	8	5979	F-0696	BonnMu-F7-2-F-0696
Museq_F7_2	F7	Zm00011a101928	4	72302197	72302205	Row_11	39	22	3019	F-0828	BonnMu-F7-2-F-0828
Museq_F7_2	F7	Zm00011a101928	4	72302197	72302205	Col_12	29	23	3019	F-0828	BonnMu-F7-2-F-0828
Museq_F7_2	F7	Zm00011a101947	2	13806774	13806782	Row_17	12	14	3954	F-0967	BonnMu-F7-2-F-0967
Museq_F7_2	F7	Zm00011a101947	2	13806774	13806782	Col_07	25	18	3954	F-0967	BonnMu-F7-2-F-0967
Museq_F7_2	F7	Zm00011a101970	6	159767279	159767287	Row_21	14	3	2430	F-1075	BonnMu-F7-2-F-1075
Museq_F7_2	F7	Zm00011a101970	6	159767279	159767287	Col_19	16	4	2430	F-1075	BonnMu-F7-2-F-1075
Museq_F7_2	F7	Zm00011a101973	10	81463176	81463184	Row_13	70	71	1677	F-0886	BonnMu-F7-2-F-0886
Museq_F7_2	F7	Zm00011a101973	10	81463176	81463184	Col_22	111	58	1677	F-0886	BonnMu-F7-2-F-0886
Museq_F7_2	F7	Zm00011a101973	10	81463177	81463185	Row_13	5	7	1677	F-0886	BonnMu-F7-2-F-0886
Museq_F7_2	F7	Zm00011a101973	10	81463177	81463185	Col_22	9	5	1677	F-0886	BonnMu-F7-2-F-0886
Museq_F7_2	F7	Zm00011a101995	8	189210143	189210151	Row_05	4	4	2265	F-0674	BonnMu-F7-2-F-0674
Museq_F7_2	F7	Zm00011a101995	8	189210143	189210151	Col_02	3	4	2265	F-0674	BonnMu-F7-2-F-0674
Museq_F7_2	F7	Zm00011a102027	4	213646352	213646360	Row_19	3	3	3909	F-1014	BonnMu-F7-2-F-1014
Museq_F7_2	F7	Zm00011a102027	4	213646352	213646360	Col_06	2	7	3909	F-1014	BonnMu-F7-2-F-1014
Museq_F7_2	F7	Zm00011a102027	4	213647500	213647508	Row_23	5	6	3909	F-1119	BonnMu-F7-2-F-1119
Museq_F7_2	F7	Zm00011a102027	4	213647500	213647508	Col_15	10	4	3909	F-1119	BonnMu-F7-2-F-1119
Museq_F7_2	F7	Zm00011a102035	8	172512553	172512561	Row_06	2	2	1616	F-0706	BonnMu-F7-2-F-0706
Museq_F7_2	F7	Zm00011a102035	8	172512553	172512561	Col_10	11	6	1616	F-0706	BonnMu-F7-2-F-0706
Museq_F7_2	F7	Zm00011a102036	6	116672178	116672186	Row_02	4	2	1251	F-0618	BonnMu-F7-2-F-0618
Museq_F7_2	F7	Zm00011a102036	6	116672178	116672186	Col_18	3	3	1251	F-0618	BonnMu-F7-2-F-0618
Museq_F7_2	F7	Zm00011a102036	6	116672179	116672187	Row_02	45	16	1251	F-0618	BonnMu-F7-2-F-0618
Museq_F7_2	F7	Zm00011a102036	6	116672179	116672187	Col_18	11	11	1251	F-0618	BonnMu-F7-2-F-0618
Museq_F7_2	F7	Zm00011a102062	6	38865115	38865123	Row_20	4	2	4762	F-1053	BonnMu-F7-2-F-1053
Museq_F7_2	F7	Zm00011a102062	6	38865115	38865123	Col_21	5	4	4762	F-1053	BonnMu-F7-2-F-1053
Museq_F7_2	F7	Zm00011a102112	2	16759998	16760006	Row_14	36	35	6641	F-0891	BonnMu-F7-2-F-0891
Museq_F7_2	F7	Zm00011a102112	2	16759998	16760006	Col_03	25	24	6641	F-0891	BonnMu-F7-2-F-0891
Museq_F7_2	F7	Zm00011a102112	2	16760273	16760281	Row_18	11	3	6641	F-0990	BonnMu-F7-2-F-0990
Museq_F7_2	F7	Zm00011a102112	2	16760273	16760281	Col_06	3	6	6641	F-0990	BonnMu-F7-2-F-0990
Museq_F7_2	F7	Zm00011a102112	2	16760461	16760469	Row_18	5	7	6641	F-1003	BonnMu-F7-2-F-1003
Museq_F7_2	F7	Zm00011a102112	2	16760461	16760469	Col_19	5	3	6641	F-1003	BonnMu-F7-2-F-1003
Museq_F7_2	F7	Zm00011a102112	2	16760462	16760470	Row_19	11	9	6641	F-1024	BonnMu-F7-2-F-1024
Museq_F7_2	F7	Zm00011a102112	2	16760462	16760470	Col_16	13	26	6641	F-1024	BonnMu-F7-2-F-1024
Museq_F7_2	F7	Zm00011a102112	2	16760549	16760557	Row_07	2	6	6641	F-0723	BonnMu-F7-2-F-0723
Museq_F7_2	F7	Zm00011a102112	2	16760549	16760557	Col_03	3	9	6641	F-0723	BonnMu-F7-2-F-0723
Museq_F7_2	F7	Zm00011a102120	1	295026985	295026993	Row_18	7	4	1255	F-1000	BonnMu-F7-2-F-1000
Museq_F7_2	F7	Zm00011a102120	1	295026985	295026993	Col_16	7	8	1255	F-1000	BonnMu-F7-2-F-1000
Museq_F7_2	F7	Zm00011a102120	1	295027162	295027170	Row_12	9	13	1255	F-0863	BonnMu-F7-2-F-0863
Museq_F7_2	F7	Zm00011a102120	1	295027162	295027170	Col_23	2	3	1255	F-0863	BonnMu-F7-2-F-0863
Museq_F7_2	F7	Zm00011a102120	1	295027246	295027254	Row_24	3	2	1255	F-1133	BonnMu-F7-2-F-1133
Museq_F7_2	F7	Zm00011a102120	1	295027246	295027254	Col_05	6	3	1255	F-1133	BonnMu-F7-2-F-1133
Museq_F7_2	F7	Zm00011a102120	1	295027361	295027369	Row_03	8	12	1255	F-0637	BonnMu-F7-2-F-0637
Museq_F7_2	F7	Zm00011a102120	1	295027361	295027369	Col_13	4	7	1255	F-0637	BonnMu-F7-2-F-0637
Museq_F7_2	F7	Zm00011a102123	5	10273568	10273576	Row_18	35	36	16862	F-0990	BonnMu-F7-2-F-0990
Museq_F7_2	F7	Zm00011a102123	5	10273568	10273576	Col_06	47	27	16862	F-0990	BonnMu-F7-2-F-0990
Museq_F7_2	F7	Zm00011a102123	5	10274027	10274035	Row_18	13	4	16862	F-0988	BonnMu-F7-2-F-0988
Museq_F7_2	F7	Zm00011a102123	5	10274027	10274035	Col_04	4	3	16862	F-0988	BonnMu-F7-2-F-0988
Museq_F7_2	F7	Zm00011a102169	6	99967183	99967191	Row_19	7	4	5766	F-1031	BonnMu-F7-2-F-1031
Museq_F7_2	F7	Zm00011a102169	6	99967183	99967191	Col_23	5	5	5766	F-1031	BonnMu-F7-2-F-1031
Museq_F7_2	F7	Zm00011a102169	6	99967318	99967326	Row_19	5	6	5766	F-1020	BonnMu-F7-2-F-1020
Museq_F7_2	F7	Zm00011a102169	6	99967318	99967326	Col_12	5	6	5766	F-1020	BonnMu-F7-2-F-1020
Museq_F7_2	F7	Zm00011a102169	6	99967545	99967553	Row_15	8	6	5766	F-0917	BonnMu-F7-2-F-0917
Museq_F7_2	F7	Zm00011a102169	6	99967545	99967553	Col_05	21	5	5766	F-0917	BonnMu-F7-2-F-0917
Museq_F7_2	F7	Zm00011a102169	6	99967576	99967584	Row_17	40	41	5766	F-0976	BonnMu-F7-2-F-0976
Museq_F7_2	F7	Zm00011a102169	6	99967576	99967584	Col_16	37	38	5766	F-0976	BonnMu-F7-2-F-0976
Museq_F7_2	F7	Zm00011a102205	3	254002618	254002626	Row_15	9	9	10638	F-0933	BonnMu-F7-2-F-0933
Museq_F7_2	F7	Zm00011a102205	3	254002618	254002626	Col_21	7	5	10638	F-0933	BonnMu-F7-2-F-0933
Museq_F7_2	F7	Zm00011a102286	1	316845724	316845732	Row_01	11	4	3136	F-0597	BonnMu-F7-2-F-0597
Museq_F7_2	F7	Zm00011a102286	1	316845724	316845732	Col_21	8	3	3136	F-0597	BonnMu-F7-2-F-0597
Museq_F7_2	F7	Zm00011a102286	1	316845794	316845802	Row_07	33	13	3136	F-0735	BonnMu-F7-2-F-0735
Museq_F7_2	F7	Zm00011a102286	1	316845794	316845802	Col_15	26	25	3136	F-0735	BonnMu-F7-2-F-0735
Museq_F7_2	F7	Zm00011a102288	4	192998971	192998979	Row_05	11	15	843	F-0682	BonnMu-F7-2-F-0682
Museq_F7_2	F7	Zm00011a102288	4	192998971	192998979	Col_10	13	24	843	F-0682	BonnMu-F7-2-F-0682
Museq_F7_2	F7	Zm00011a102305	6	176316856	176316864	Row_07	18	15	1939	F-0728	BonnMu-F7-2-F-0728
Museq_F7_2	F7	Zm00011a102305	6	176316856	176316864	Col_08	3	5	1939	F-0728	BonnMu-F7-2-F-0728
Museq_F7_2	F7	Zm00011a102305	6	176317507	176317515	Row_21	26	16	1939	F-1080	BonnMu-F7-2-F-1080
Museq_F7_2	F7	Zm00011a102305	6	176317507	176317515	Col_24	27	13	1939	F-1080	BonnMu-F7-2-F-1080
Museq_F7_2	F7	Zm00011a102305	6	176317715	176317723	Row_16	14	8	1939	F-0941	BonnMu-F7-2-F-0941
Museq_F7_2	F7	Zm00011a102305	6	176317715	176317723	Col_05	4	5	1939	F-0941	BonnMu-F7-2-F-0941
Museq_F7_2	F7	Zm00011a102309	7	163395521	163395529	Row_18	7	5	6720	F-0993	BonnMu-F7-2-F-0993
Museq_F7_2	F7	Zm00011a102309	7	163395521	163395529	Col_09	4	3	6720	F-0993	BonnMu-F7-2-F-0993
Museq_F7_2	F7	Zm00011a102314	9	126401391	126401399	Row_18	6	6	361	F-0992	BonnMu-F7-2-F-0992
Museq_F7_2	F7	Zm00011a102314	9	126401391	126401399	Col_08	4	3	361	F-0992	BonnMu-F7-2-F-0992
Museq_F7_2	F7	Zm00011a102319	5	170017436	170017444	Row_05	5	4	2704	F-0682	BonnMu-F7-2-F-0682
Museq_F7_2	F7	Zm00011a102319	5	170017436	170017444	Col_10	5	3	2704	F-0682	BonnMu-F7-2-F-0682
Museq_F7_2	F7	Zm00011a102334	8	178910535	178910543	Row_06	17	23	2501	F-0720	BonnMu-F7-2-F-0720
Museq_F7_2	F7	Zm00011a102334	8	178910535	178910543	Col_24	12	14	2501	F-0720	BonnMu-F7-2-F-0720
Museq_F7_2	F7	Zm00011a102353	5	232479338	232479346	Row_24	6	6	2409	F-1131	BonnMu-F7-2-F-1131
Museq_F7_2	F7	Zm00011a102353	5	232479338	232479346	Col_03	14	9	2409	F-1131	BonnMu-F7-2-F-1131
Museq_F7_2	F7	Zm00011a102366	5	192723456	192723464	Row_03	15	4	33378	F-0632	BonnMu-F7-2-F-0632
Museq_F7_2	F7	Zm00011a102366	5	192723456	192723464	Col_08	3	7	33378	F-0632	BonnMu-F7-2-F-0632
Museq_F7_2	F7	Zm00011a102366	5	192726652	192726660	Row_12	15	34	33378	F-0864	BonnMu-F7-2-F-0864
Museq_F7_2	F7	Zm00011a102366	5	192726652	192726660	Col_24	8	28	33378	F-0864	BonnMu-F7-2-F-0864
Museq_F7_2	F7	Zm00011a102366	5	192726667	192726675	Row_07	2	4	33378	F-0721	BonnMu-F7-2-F-0721
Museq_F7_2	F7	Zm00011a102366	5	192726667	192726675	Col_01	5	5	33378	F-0721	BonnMu-F7-2-F-0721
Museq_F7_2	F7	Zm00011a102409	1	317174416	317174424	Row_01	21	5	3087	F-0588	BonnMu-F7-2-F-0588
Museq_F7_2	F7	Zm00011a102409	1	317174416	317174424	Col_12	4	4	3087	F-0588	BonnMu-F7-2-F-0588
Museq_F7_2	F7	Zm00011a102409	1	317176320	317176328	Row_13	7	2	3087	F-0874	BonnMu-F7-2-F-0874
Museq_F7_2	F7	Zm00011a102409	1	317176320	317176328	Col_10	3	5	3087	F-0874	BonnMu-F7-2-F-0874
Museq_F7_2	F7	Zm00011a102409	1	317176321	317176329	Row_13	31	33	3087	F-0874	BonnMu-F7-2-F-0874
Museq_F7_2	F7	Zm00011a102409	1	317176321	317176329	Col_10	57	60	3087	F-0874	BonnMu-F7-2-F-0874
Museq_F7_2	F7	Zm00011a102424	1	242757949	242757957	Row_16	8	3	561	F-0939	BonnMu-F7-2-F-0939
Museq_F7_2	F7	Zm00011a102424	1	242757949	242757957	Col_03	11	8	561	F-0939	BonnMu-F7-2-F-0939
Museq_F7_2	F7	Zm00011a102434	3	1309474	1309482	Row_01	7	2	1232	F-0593	BonnMu-F7-2-F-0593
Museq_F7_2	F7	Zm00011a102434	3	1309474	1309482	Col_17	6	3	1232	F-0593	BonnMu-F7-2-F-0593
Museq_F7_2	F7	Zm00011a102434	3	1310190	1310198	Row_01	10	8	1232	F-0594	BonnMu-F7-2-F-0594
Museq_F7_2	F7	Zm00011a102434	3	1310190	1310198	Col_18	6	16	1232	F-0594	BonnMu-F7-2-F-0594
Museq_F7_2	F7	Zm00011a102435	7	189896944	189896952	Row_06	28	22	9527	F-0709	BonnMu-F7-2-F-0709
Museq_F7_2	F7	Zm00011a102435	7	189896944	189896952	Col_13	3	5	9527	F-0709	BonnMu-F7-2-F-0709
Museq_F7_2	F7	Zm00011a102436	5	183254022	183254030	Row_06	62	34	9007	F-0720	BonnMu-F7-2-F-0720
Museq_F7_2	F7	Zm00011a102436	5	183254022	183254030	Col_24	14	9	9007	F-0720	BonnMu-F7-2-F-0720
Museq_F7_2	F7	Zm00011a102436	5	183254315	183254323	Row_01	3	2	9007	F-0594	BonnMu-F7-2-F-0594
Museq_F7_2	F7	Zm00011a102436	5	183254315	183254323	Col_18	6	8	9007	F-0594	BonnMu-F7-2-F-0594
Museq_F7_2	F7	Zm00011a102437	2	115062085	115062093	Row_21	11	4	27866	F-1075	BonnMu-F7-2-F-1075
Museq_F7_2	F7	Zm00011a102437	2	115062085	115062093	Col_19	2	10	27866	F-1075	BonnMu-F7-2-F-1075
Museq_F7_2	F7	Zm00011a102437	2	115072223	115072231	Row_17	2	4	27866	F-0978	BonnMu-F7-2-F-0978
Museq_F7_2	F7	Zm00011a102437	2	115072223	115072231	Col_18	2	2	27866	F-0978	BonnMu-F7-2-F-0978
Museq_F7_2	F7	Zm00011a102437	2	115072366	115072374	Row_05	2	5	27866	F-0683	BonnMu-F7-2-F-0683
Museq_F7_2	F7	Zm00011a102437	2	115072366	115072374	Col_11	5	9	27866	F-0683	BonnMu-F7-2-F-0683
Museq_F7_2	F7	Zm00011a102441	1	122062273	122062281	Row_17	3	2	50790	F-0983	BonnMu-F7-2-F-0983
Museq_F7_2	F7	Zm00011a102441	1	122062273	122062281	Col_23	4	5	50790	F-0983	BonnMu-F7-2-F-0983
Museq_F7_2	F7	Zm00011a102443	10	2877604	2877612	Row_05	5	7	2882	F-0674	BonnMu-F7-2-F-0674
Museq_F7_2	F7	Zm00011a102443	10	2877604	2877612	Col_02	8	6	2882	F-0674	BonnMu-F7-2-F-0674
Museq_F7_2	F7	Zm00011a102443	10	2877608	2877616	Row_14	7	12	2882	F-0909	BonnMu-F7-2-F-0909
Museq_F7_2	F7	Zm00011a102443	10	2877608	2877616	Col_21	6	10	2882	F-0909	BonnMu-F7-2-F-0909
Museq_F7_2	F7	Zm00011a102461	7	107779499	107779507	Row_05	51	15	903	F-0673	BonnMu-F7-2-F-0673
Museq_F7_2	F7	Zm00011a102461	7	107779499	107779507	Col_01	57	34	903	F-0673	BonnMu-F7-2-F-0673
Museq_F7_2	F7	Zm00011a102477	5	64338016	64338024	Row_12	11	9	7807	F-0850	BonnMu-F7-2-F-0850
Museq_F7_2	F7	Zm00011a102477	5	64338016	64338024	Col_10	26	14	7807	F-0850	BonnMu-F7-2-F-0850
Museq_F7_2	F7	Zm00011a102480	3	181432161	181432169	Row_02	12	6	3442	F-0621	BonnMu-F7-2-F-0621
Museq_F7_2	F7	Zm00011a102480	3	181432161	181432169	Col_21	6	2	3442	F-0621	BonnMu-F7-2-F-0621
Museq_F7_2	F7	Zm00011a102480	3	181433210	181433218	Row_05	11	20	3442	F-0682	BonnMu-F7-2-F-0682
Museq_F7_2	F7	Zm00011a102480	3	181433210	181433218	Col_10	8	6	3442	F-0682	BonnMu-F7-2-F-0682
Museq_F7_2	F7	Zm00011a102480	3	181433379	181433387	Row_05	7	6	3442	F-0683	BonnMu-F7-2-F-0683
Museq_F7_2	F7	Zm00011a102480	3	181433379	181433387	Col_11	11	7	3442	F-0683	BonnMu-F7-2-F-0683
Museq_F7_2	F7	Zm00011a102480	3	181433545	181433553	Row_22	19	14	3442	F-1103	BonnMu-F7-2-F-1103
Museq_F7_2	F7	Zm00011a102480	3	181433545	181433553	Col_23	21	17	3442	F-1103	BonnMu-F7-2-F-1103
Museq_F7_2	F7	Zm00011a102493	8	181229851	181229859	Row_14	10	5	8517	F-0892	BonnMu-F7-2-F-0892
Museq_F7_2	F7	Zm00011a102493	8	181229851	181229859	Col_04	3	3	8517	F-0892	BonnMu-F7-2-F-0892
Museq_F7_2	F7	Zm00011a102503	1	12191020	12191028	Row_21	17	11	444	F-1057	BonnMu-F7-2-F-1057
Museq_F7_2	F7	Zm00011a102503	1	12191020	12191028	Col_01	9	6	444	F-1057	BonnMu-F7-2-F-1057
Museq_F7_2	F7	Zm00011a102518	7	162978025	162978033	Row_21	6	5	739	F-1073	BonnMu-F7-2-F-1073
Museq_F7_2	F7	Zm00011a102518	7	162978025	162978033	Col_17	15	6	739	F-1073	BonnMu-F7-2-F-1073
Museq_F7_2	F7	Zm00011a102518	7	162978115	162978123	Row_01	12	11	739	F-0591	BonnMu-F7-2-F-0591
Museq_F7_2	F7	Zm00011a102518	7	162978115	162978123	Col_15	10	7	739	F-0591	BonnMu-F7-2-F-0591
Museq_F7_2	F7	Zm00011a102531	3	219690232	219690240	Row_09	19	31	1029	F-0773	BonnMu-F7-2-F-0773
Museq_F7_2	F7	Zm00011a102531	3	219690232	219690240	Col_05	40	46	1029	F-0773	BonnMu-F7-2-F-0773
Museq_F7_2	F7	Zm00011a102531	3	219690669	219690677	Row_20	32	33	1029	F-1043	BonnMu-F7-2-F-1043
Museq_F7_2	F7	Zm00011a102531	3	219690669	219690677	Col_11	13	18	1029	F-1043	BonnMu-F7-2-F-1043
Museq_F7_2	F7	Zm00011a102544	1	226977054	226977062	Row_15	6	2	1890	F-0935	BonnMu-F7-2-F-0935
Museq_F7_2	F7	Zm00011a102544	1	226977054	226977062	Col_23	4	2	1890	F-0935	BonnMu-F7-2-F-0935
Museq_F7_2	F7	Zm00011a102594	6	95242397	95242405	Row_22	37	47	18693	F-1087	BonnMu-F7-2-F-1087
Museq_F7_2	F7	Zm00011a102594	6	95242397	95242405	Col_07	42	46	18693	F-1087	BonnMu-F7-2-F-1087
Museq_F7_2	F7	Zm00011a102594	6	95243034	95243042	Row_12	12	11	18693	F-0852	BonnMu-F7-2-F-0852
Museq_F7_2	F7	Zm00011a102594	6	95243034	95243042	Col_12	3	13	18693	F-0852	BonnMu-F7-2-F-0852
Museq_F7_2	F7	Zm00011a102594	6	95243048	95243056	Row_02	94	78	18693	F-0613	BonnMu-F7-2-F-0613
Museq_F7_2	F7	Zm00011a102594	6	95243048	95243056	Col_13	24	19	18693	F-0613	BonnMu-F7-2-F-0613
Museq_F7_2	F7	Zm00011a102594	6	95243065	95243073	Row_14	35	27	18693	F-0896	BonnMu-F7-2-F-0896
Museq_F7_2	F7	Zm00011a102594	6	95243065	95243073	Col_08	24	31	18693	F-0896	BonnMu-F7-2-F-0896
Museq_F7_2	F7	Zm00011a102594	6	95243106	95243114	Row_10	9	17	18693	F-0794	BonnMu-F7-2-F-0794
Museq_F7_2	F7	Zm00011a102594	6	95243106	95243114	Col_02	3	13	18693	F-0794	BonnMu-F7-2-F-0794
Museq_F7_2	F7	Zm00011a102612	9	157176395	157176403	Row_19	8	10	603	F-1021	BonnMu-F7-2-F-1021
Museq_F7_2	F7	Zm00011a102612	9	157176395	157176403	Col_13	14	3	603	F-1021	BonnMu-F7-2-F-1021
Museq_F7_2	F7	Zm00011a102613	7	51817592	51817600	Row_19	2	5	2896	F-1015	BonnMu-F7-2-F-1015
Museq_F7_2	F7	Zm00011a102613	7	51817592	51817600	Col_07	2	10	2896	F-1015	BonnMu-F7-2-F-1015
Museq_F7_2	F7	Zm00011a102677	2	187730903	187730911	Row_02	9	18	489	F-0624	BonnMu-F7-2-F-0624
Museq_F7_2	F7	Zm00011a102677	2	187730903	187730911	Col_24	6	12	489	F-0624	BonnMu-F7-2-F-0624
Museq_F7_2	F7	Zm00011a102690	3	97290116	97290124	Row_19	3	6	18335	F-1020	BonnMu-F7-2-F-1020
Museq_F7_2	F7	Zm00011a102690	3	97290116	97290124	Col_12	10	3	18335	F-1020	BonnMu-F7-2-F-1020
Museq_F7_2	F7	Zm00011a102710	9	11717116	11717124	Row_17	8	7	1015	F-0978	BonnMu-F7-2-F-0978
Museq_F7_2	F7	Zm00011a102710	9	11717116	11717124	Col_18	4	3	1015	F-0978	BonnMu-F7-2-F-0978
Museq_F7_2	F7	Zm00011a102714	1	94963993	94964001	Row_01	4	3	1008	F-0588	BonnMu-F7-2-F-0588
Museq_F7_2	F7	Zm00011a102714	1	94963993	94964001	Col_12	8	5	1008	F-0588	BonnMu-F7-2-F-0588
Museq_F7_2	F7	Zm00011a102720	2	7691913	7691921	Row_13	4	5	2893	F-0866	BonnMu-F7-2-F-0866
Museq_F7_2	F7	Zm00011a102720	2	7691913	7691921	Col_02	6	11	2893	F-0866	BonnMu-F7-2-F-0866
Museq_F7_2	F7	Zm00011a102721	6	87759409	87759417	Row_01	2	8	759	F-0599	BonnMu-F7-2-F-0599
Museq_F7_2	F7	Zm00011a102721	6	87759409	87759417	Col_23	8	4	759	F-0599	BonnMu-F7-2-F-0599
Museq_F7_2	F7	Zm00011a102721	6	87759587	87759595	Row_20	7	5	759	F-1043	BonnMu-F7-2-F-1043
Museq_F7_2	F7	Zm00011a102721	6	87759587	87759595	Col_11	6	7	759	F-1043	BonnMu-F7-2-F-1043
Museq_F7_2	F7	Zm00011a102856	7	192097093	192097101	Row_01	37	28	1929	F-0598	BonnMu-F7-2-F-0598
Museq_F7_2	F7	Zm00011a102856	7	192097093	192097101	Col_22	18	19	1929	F-0598	BonnMu-F7-2-F-0598
Museq_F7_2	F7	Zm00011a102856	7	192097106	192097114	Row_14	3	5	1929	F-0893	BonnMu-F7-2-F-0893
Museq_F7_2	F7	Zm00011a102856	7	192097106	192097114	Col_05	9	7	1929	F-0893	BonnMu-F7-2-F-0893
Museq_F7_2	F7	Zm00011a102909	7	2483891	2483899	Row_12	3	5	2187	F-0864	BonnMu-F7-2-F-0864
Museq_F7_2	F7	Zm00011a102909	7	2483891	2483899	Col_24	4	6	2187	F-0864	BonnMu-F7-2-F-0864
Museq_F7_2	F7	Zm00011a102909	7	2484218	2484226	Row_03	9	7	2187	F-0626	BonnMu-F7-2-F-0626
Museq_F7_2	F7	Zm00011a102909	7	2484218	2484226	Col_02	9	14	2187	F-0626	BonnMu-F7-2-F-0626
Museq_F7_2	F7	Zm00011a102918	7	180286383	180286391	Row_12	35	23	4133	F-0856	BonnMu-F7-2-F-0856
Museq_F7_2	F7	Zm00011a102918	7	180286383	180286391	Col_16	2	3	4133	F-0856	BonnMu-F7-2-F-0856
Museq_F7_2	F7	Zm00011a102928	3	20477644	20477652	Row_18	2	9	10776	F-0989	BonnMu-F7-2-F-0989
Museq_F7_2	F7	Zm00011a102928	3	20477644	20477652	Col_05	11	14	10776	F-0989	BonnMu-F7-2-F-0989
Museq_F7_2	F7	Zm00011a102928	3	20479282	20479290	Row_15	2	9	10776	F-0914	BonnMu-F7-2-F-0914
Museq_F7_2	F7	Zm00011a102928	3	20479282	20479290	Col_02	4	13	10776	F-0914	BonnMu-F7-2-F-0914
Museq_F7_2	F7	Zm00011a102928	3	20480011	20480019	Row_07	10	6	10776	F-0723	BonnMu-F7-2-F-0723
Museq_F7_2	F7	Zm00011a102928	3	20480011	20480019	Col_03	8	3	10776	F-0723	BonnMu-F7-2-F-0723
Museq_F7_2	F7	Zm00011a102928	3	20480042	20480050	Row_14	6	7	10776	F-0906	BonnMu-F7-2-F-0906
Museq_F7_2	F7	Zm00011a102928	3	20480042	20480050	Col_18	8	14	10776	F-0906	BonnMu-F7-2-F-0906
Museq_F7_2	F7	Zm00011a103016	2	212285437	212285445	Row_11	2	2	1631	F-0840	BonnMu-F7-2-F-0840
Museq_F7_2	F7	Zm00011a103016	2	212285437	212285445	Col_24	7	6	1631	F-0840	BonnMu-F7-2-F-0840
Museq_F7_2	F7	Zm00011a103041	8	184905250	184905258	Row_07	10	7	978	F-0730	BonnMu-F7-2-F-0730
Museq_F7_2	F7	Zm00011a103041	8	184905250	184905258	Col_10	10	11	978	F-0730	BonnMu-F7-2-F-0730
Museq_F7_2	F7	Zm00011a103041	8	184905684	184905692	Row_01	3	8	978	F-0600	BonnMu-F7-2-F-0600
Museq_F7_2	F7	Zm00011a103041	8	184905684	184905692	Col_24	8	7	978	F-0600	BonnMu-F7-2-F-0600
Museq_F7_2	F7	Zm00011a103064	1	160122700	160122708	Row_20	5	21	17273	F-1039	BonnMu-F7-2-F-1039
Museq_F7_2	F7	Zm00011a103064	1	160122700	160122708	Col_07	6	9	17273	F-1039	BonnMu-F7-2-F-1039
Museq_F7_2	F7	Zm00011a103090	4	183953542	183953550	Row_12	8	9	612	F-0863	BonnMu-F7-2-F-0863
Museq_F7_2	F7	Zm00011a103090	4	183953542	183953550	Col_23	6	2	612	F-0863	BonnMu-F7-2-F-0863
Museq_F7_2	F7	Zm00011a103100	8	17717242	17717250	Row_19	10	15	10136	F-1029	BonnMu-F7-2-F-1029
Museq_F7_2	F7	Zm00011a103100	8	17717242	17717250	Col_21	10	5	10136	F-1029	BonnMu-F7-2-F-1029
Museq_F7_2	F7	Zm00011a103109	3	15099652	15099660	Row_11	24	2	3497	F-0822	BonnMu-F7-2-F-0822
Museq_F7_2	F7	Zm00011a103109	3	15099652	15099660	Col_06	8	2	3497	F-0822	BonnMu-F7-2-F-0822
Museq_F7_2	F7	Zm00011a103139	8	149157220	149157228	Row_19	11	4	3263	F-1028	BonnMu-F7-2-F-1028
Museq_F7_2	F7	Zm00011a103139	8	149157220	149157228	Col_20	7	4	3263	F-1028	BonnMu-F7-2-F-1028
Museq_F7_2	F7	Zm00011a103141	5	160505163	160505171	Row_07	59	49	2190	F-0727	BonnMu-F7-2-F-0727
Museq_F7_2	F7	Zm00011a103141	5	160505163	160505171	Col_07	47	55	2190	F-0727	BonnMu-F7-2-F-0727
Museq_F7_2	F7	Zm00011a103141	5	160505616	160505624	Row_01	4	3	2190	F-0578	BonnMu-F7-2-F-0578
Museq_F7_2	F7	Zm00011a103141	5	160505616	160505624	Col_02	2	3	2190	F-0578	BonnMu-F7-2-F-0578
Museq_F7_2	F7	Zm00011a103171	6	7333847	7333855	Row_18	3	2	7303	F-0986	BonnMu-F7-2-F-0986
Museq_F7_2	F7	Zm00011a103171	6	7333847	7333855	Col_02	2	7	7303	F-0986	BonnMu-F7-2-F-0986
Museq_F7_2	F7	Zm00011a103171	6	7334422	7334430	Row_21	9	19	7303	F-1057	BonnMu-F7-2-F-1057
Museq_F7_2	F7	Zm00011a103171	6	7334422	7334430	Col_01	9	10	7303	F-1057	BonnMu-F7-2-F-1057
Museq_F7_2	F7	Zm00011a103188	8	80729833	80729841	Row_05	5	2	6589	F-0688	BonnMu-F7-2-F-0688
Museq_F7_2	F7	Zm00011a103188	8	80729833	80729841	Col_16	7	2	6589	F-0688	BonnMu-F7-2-F-0688
Museq_F7_2	F7	Zm00011a103188	8	80733790	80733798	Row_03	16	11	6589	F-0648	BonnMu-F7-2-F-0648
Museq_F7_2	F7	Zm00011a103188	8	80733790	80733798	Col_24	10	7	6589	F-0648	BonnMu-F7-2-F-0648
Museq_F7_2	F7	Zm00011a103236	2	162441682	162441690	Row_21	11	8	3498	F-1059	BonnMu-F7-2-F-1059
Museq_F7_2	F7	Zm00011a103236	2	162441682	162441690	Col_03	5	5	3498	F-1059	BonnMu-F7-2-F-1059
Museq_F7_2	F7	Zm00011a103309	5	184987751	184987759	Row_12	9	2	1296	F-0841	BonnMu-F7-2-F-0841
Museq_F7_2	F7	Zm00011a103309	5	184987751	184987759	Col_01	4	4	1296	F-0841	BonnMu-F7-2-F-0841
Museq_F7_2	F7	Zm00011a103324	3	226675777	226675785	Row_13	43	31	6662	F-0883	BonnMu-F7-2-F-0883
Museq_F7_2	F7	Zm00011a103324	3	226675777	226675785	Col_19	32	2	6662	F-0883	BonnMu-F7-2-F-0883
Museq_F7_2	F7	Zm00011a103324	3	226675778	226675786	Row_13	3	5	6662	F-0883	BonnMu-F7-2-F-0883
Museq_F7_2	F7	Zm00011a103324	3	226675778	226675786	Col_19	2	3	6662	F-0883	BonnMu-F7-2-F-0883
Museq_F7_2	F7	Zm00011a103341	3	240591662	240591670	Row_13	67	28	2104	F-0871	BonnMu-F7-2-F-0871
Museq_F7_2	F7	Zm00011a103341	3	240591662	240591670	Col_07	84	53	2104	F-0871	BonnMu-F7-2-F-0871
Museq_F7_2	F7	Zm00011a103341	3	240592365	240592373	Row_13	7	20	2104	F-0878	BonnMu-F7-2-F-0878
Museq_F7_2	F7	Zm00011a103341	3	240592365	240592373	Col_14	5	4	2104	F-0878	BonnMu-F7-2-F-0878
Museq_F7_2	F7	Zm00011a103355	7	164199110	164199118	Row_17	3	5	4912	F-0965	BonnMu-F7-2-F-0965
Museq_F7_2	F7	Zm00011a103355	7	164199110	164199118	Col_05	10	16	4912	F-0965	BonnMu-F7-2-F-0965
Museq_F7_2	F7	Zm00011a103355	7	164199230	164199238	Row_14	30	17	4912	F-0894	BonnMu-F7-2-F-0894
Museq_F7_2	F7	Zm00011a103355	7	164199230	164199238	Col_06	54	23	4912	F-0894	BonnMu-F7-2-F-0894
Museq_F7_2	F7	Zm00011a103356	3	152485674	152485682	Row_07	4	7	75173	F-0728	BonnMu-F7-2-F-0728
Museq_F7_2	F7	Zm00011a103356	3	152485674	152485682	Col_08	4	3	75173	F-0728	BonnMu-F7-2-F-0728
Museq_F7_2	F7	Zm00011a103386	6	167889305	167889313	Row_21	6	11	4528	F-1060	BonnMu-F7-2-F-1060
Museq_F7_2	F7	Zm00011a103386	6	167889305	167889313	Col_04	4	19	4528	F-1060	BonnMu-F7-2-F-1060
Museq_F7_2	F7	Zm00011a103398	3	66240291	66240299	Row_18	2	3	3967	F-0990	BonnMu-F7-2-F-0990
Museq_F7_2	F7	Zm00011a103398	3	66240291	66240299	Col_06	3	2	3967	F-0990	BonnMu-F7-2-F-0990
Museq_F7_2	F7	Zm00011a103405	5	221325752	221325760	Row_04	47	48	18310	F-0667	BonnMu-F7-2-F-0667
Museq_F7_2	F7	Zm00011a103405	5	221325752	221325760	Col_19	25	28	18310	F-0667	BonnMu-F7-2-F-0667
Museq_F7_2	F7	Zm00011a103405	5	221325810	221325818	Row_09	49	42	18310	F-0774	BonnMu-F7-2-F-0774
Museq_F7_2	F7	Zm00011a103405	5	221325810	221325818	Col_06	29	44	18310	F-0774	BonnMu-F7-2-F-0774
Museq_F7_2	F7	Zm00011a103405	5	221326319	221326327	Row_24	5	9	18310	F-1142	BonnMu-F7-2-F-1142
Museq_F7_2	F7	Zm00011a103405	5	221326319	221326327	Col_14	8	10	18310	F-1142	BonnMu-F7-2-F-1142
Museq_F7_2	F7	Zm00011a103405	5	221326364	221326372	Row_24	25	15	18310	F-1150	BonnMu-F7-2-F-1150
Museq_F7_2	F7	Zm00011a103405	5	221326364	221326372	Col_22	4	5	18310	F-1150	BonnMu-F7-2-F-1150
Museq_F7_2	F7	Zm00011a103450	3	233337922	233337930	Row_24	5	11	2543	F-1138	BonnMu-F7-2-F-1138
Museq_F7_2	F7	Zm00011a103450	3	233337922	233337930	Col_10	4	14	2543	F-1138	BonnMu-F7-2-F-1138
Museq_F7_2	F7	Zm00011a103450	3	233338062	233338070	Row_14	7	8	2543	F-0892	BonnMu-F7-2-F-0892
Museq_F7_2	F7	Zm00011a103450	3	233338062	233338070	Col_04	4	8	2543	F-0892	BonnMu-F7-2-F-0892
Museq_F7_2	F7	Zm00011a103457	5	39506543	39506551	Row_23	14	5	1236	F-1107	BonnMu-F7-2-F-1107
Museq_F7_2	F7	Zm00011a103457	5	39506543	39506551	Col_03	8	8	1236	F-1107	BonnMu-F7-2-F-1107
Museq_F7_2	F7	Zm00011a103472	5	199321359	199321367	Row_03	8	3	7818	F-0642	BonnMu-F7-2-F-0642
Museq_F7_2	F7	Zm00011a103472	5	199321359	199321367	Col_18	15	6	7818	F-0642	BonnMu-F7-2-F-0642
Museq_F7_2	F7	Zm00011a103480	3	4612164	4612172	Row_04	5	6	4268	F-0655	BonnMu-F7-2-F-0655
Museq_F7_2	F7	Zm00011a103480	3	4612164	4612172	Col_07	3	11	4268	F-0655	BonnMu-F7-2-F-0655
Museq_F7_2	F7	Zm00011a103495	6	168988297	168988305	Row_12	4	5	2902	F-0856	BonnMu-F7-2-F-0856
Museq_F7_2	F7	Zm00011a103495	6	168988297	168988305	Col_16	9	5	2902	F-0856	BonnMu-F7-2-F-0856
Museq_F7_2	F7	Zm00011a103511	1	206391547	206391555	Row_24	4	2	1399	F-1141	BonnMu-F7-2-F-1141
Museq_F7_2	F7	Zm00011a103511	1	206391547	206391555	Col_13	2	5	1399	F-1141	BonnMu-F7-2-F-1141
Museq_F7_2	F7	Zm00011a103522	3	85826977	85826985	Row_01	2	4	39797	F-0590	BonnMu-F7-2-F-0590
Museq_F7_2	F7	Zm00011a103522	3	85826977	85826985	Col_14	11	3	39797	F-0590	BonnMu-F7-2-F-0590
Museq_F7_2	F7	Zm00011a103522	3	85827539	85827547	Row_24	6	5	39797	F-1146	BonnMu-F7-2-F-1146
Museq_F7_2	F7	Zm00011a103522	3	85827539	85827547	Col_18	16	33	39797	F-1146	BonnMu-F7-2-F-1146
Museq_F7_2	F7	Zm00011a103556	5	2971309	2971317	Row_16	7	6	2764	F-0944	BonnMu-F7-2-F-0944
Museq_F7_2	F7	Zm00011a103556	5	2971309	2971317	Col_08	12	9	2764	F-0944	BonnMu-F7-2-F-0944
Museq_F7_2	F7	Zm00011a103568	1	16583000	16583008	Row_09	8	15	2367	F-0786	BonnMu-F7-2-F-0786
Museq_F7_2	F7	Zm00011a103568	1	16583000	16583008	Col_18	2	2	2367	F-0786	BonnMu-F7-2-F-0786
Museq_F7_2	F7	Zm00011a103568	1	16583462	16583470	Row_06	14	16	2367	F-0714	BonnMu-F7-2-F-0714
Museq_F7_2	F7	Zm00011a103568	1	16583462	16583470	Col_18	12	22	2367	F-0714	BonnMu-F7-2-F-0714
Museq_F7_2	F7	Zm00011a103578	9	81915864	81915872	Row_24	3	2	9257	F-1147	BonnMu-F7-2-F-1147
Museq_F7_2	F7	Zm00011a103578	9	81915864	81915872	Col_19	10	2	9257	F-1147	BonnMu-F7-2-F-1147
Museq_F7_2	F7	Zm00011a103612	9	25039572	25039580	Row_16	7	8	4513	F-0953	BonnMu-F7-2-F-0953
Museq_F7_2	F7	Zm00011a103612	9	25039572	25039580	Col_17	6	3	4513	F-0953	BonnMu-F7-2-F-0953
Museq_F7_2	F7	Zm00011a103621	3	53878014	53878022	Row_17	46	42	1565	F-0965	BonnMu-F7-2-F-0965
Museq_F7_2	F7	Zm00011a103621	3	53878014	53878022	Col_05	69	68	1565	F-0965	BonnMu-F7-2-F-0965
Museq_F7_2	F7	Zm00011a103666	5	85170386	85170394	Row_13	12	11	27057	F-0869	BonnMu-F7-2-F-0869
Museq_F7_2	F7	Zm00011a103666	5	85170386	85170394	Col_05	16	11	27057	F-0869	BonnMu-F7-2-F-0869
Museq_F7_2	F7	Zm00011a103682	1	220503977	220503985	Row_17	3	3	4350	F-0981	BonnMu-F7-2-F-0981
Museq_F7_2	F7	Zm00011a103682	1	220503977	220503985	Col_21	2	4	4350	F-0981	BonnMu-F7-2-F-0981
Museq_F7_2	F7	Zm00011a103682	1	220504245	220504253	Row_21	8	3	4350	F-1062	BonnMu-F7-2-F-1062
Museq_F7_2	F7	Zm00011a103682	1	220504245	220504253	Col_06	2	9	4350	F-1062	BonnMu-F7-2-F-1062
Museq_F7_2	F7	Zm00011a103682	1	220504325	220504333	Row_18	9	6	4350	F-1004	BonnMu-F7-2-F-1004
Museq_F7_2	F7	Zm00011a103682	1	220504325	220504333	Col_20	5	5	4350	F-1004	BonnMu-F7-2-F-1004
Museq_F7_2	F7	Zm00011a103682	1	220504507	220504515	Row_24	58	36	4350	F-1141	BonnMu-F7-2-F-1141
Museq_F7_2	F7	Zm00011a103682	1	220504507	220504515	Col_13	63	61	4350	F-1141	BonnMu-F7-2-F-1141
Museq_F7_2	F7	Zm00011a103692	10	118067224	118067232	Row_07	9	5	10119	F-0722	BonnMu-F7-2-F-0722
Museq_F7_2	F7	Zm00011a103692	10	118067224	118067232	Col_02	4	8	10119	F-0722	BonnMu-F7-2-F-0722
Museq_F7_2	F7	Zm00011a103715	5	189211140	189211148	Row_08	5	15	3555	F-0751	BonnMu-F7-2-F-0751
Museq_F7_2	F7	Zm00011a103715	5	189211140	189211148	Col_07	5	14	3555	F-0751	BonnMu-F7-2-F-0751
Museq_F7_2	F7	Zm00011a103715	5	189211155	189211163	Row_18	12	2	3555	F-1000	BonnMu-F7-2-F-1000
Museq_F7_2	F7	Zm00011a103715	5	189211155	189211163	Col_16	13	3	3555	F-1000	BonnMu-F7-2-F-1000
Museq_F7_2	F7	Zm00011a103715	5	189211162	189211170	Row_16	4	2	3555	F-0958	BonnMu-F7-2-F-0958
Museq_F7_2	F7	Zm00011a103715	5	189211162	189211170	Col_22	6	9	3555	F-0958	BonnMu-F7-2-F-0958
Museq_F7_2	F7	Zm00011a103736	4	26936823	26936831	Row_13	17	18	30913	F-0888	BonnMu-F7-2-F-0888
Museq_F7_2	F7	Zm00011a103736	4	26936823	26936831	Col_24	10	8	30913	F-0888	BonnMu-F7-2-F-0888
Museq_F7_2	F7	Zm00011a103740	1	65211971	65211979	Row_06	8	8	5979	F-0719	BonnMu-F7-2-F-0719
Museq_F7_2	F7	Zm00011a103740	1	65211971	65211979	Col_23	8	2	5979	F-0719	BonnMu-F7-2-F-0719
Museq_F7_2	F7	Zm00011a103740	1	65212686	65212694	Row_13	2	6	5979	F-0881	BonnMu-F7-2-F-0881
Museq_F7_2	F7	Zm00011a103740	1	65212686	65212694	Col_17	2	5	5979	F-0881	BonnMu-F7-2-F-0881
Museq_F7_2	F7	Zm00011a103804	1	209915310	209915318	Row_03	5	6	4384	F-0646	BonnMu-F7-2-F-0646
Museq_F7_2	F7	Zm00011a103804	1	209915310	209915318	Col_22	12	15	4384	F-0646	BonnMu-F7-2-F-0646
Museq_F7_2	F7	Zm00011a103804	1	209918652	209918660	Row_18	17	19	4384	F-1000	BonnMu-F7-2-F-1000
Museq_F7_2	F7	Zm00011a103804	1	209918652	209918660	Col_16	2	7	4384	F-1000	BonnMu-F7-2-F-1000
Museq_F7_2	F7	Zm00011a103804	1	209918923	209918931	Row_01	10	2	4384	F-0592	BonnMu-F7-2-F-0592
Museq_F7_2	F7	Zm00011a103804	1	209918923	209918931	Col_16	10	3	4384	F-0592	BonnMu-F7-2-F-0592
Museq_F7_2	F7	Zm00011a103831	9	79438149	79438157	Row_12	18	8	7589	F-0857	BonnMu-F7-2-F-0857
Museq_F7_2	F7	Zm00011a103831	9	79438149	79438157	Col_17	3	4	7589	F-0857	BonnMu-F7-2-F-0857
Museq_F7_2	F7	Zm00011a103833	1	73161131	73161139	Row_21	6	5	26165	F-1064	BonnMu-F7-2-F-1064
Museq_F7_2	F7	Zm00011a103833	1	73161131	73161139	Col_08	4	7	26165	F-1064	BonnMu-F7-2-F-1064
Museq_F7_2	F7	Zm00011a103833	1	73161136	73161144	Row_16	7	5	26165	F-0955	BonnMu-F7-2-F-0955
Museq_F7_2	F7	Zm00011a103833	1	73161136	73161144	Col_19	9	2	26165	F-0955	BonnMu-F7-2-F-0955
Museq_F7_2	F7	Zm00011a103833	1	73161339	73161347	Row_20	33	39	26165	F-1050	BonnMu-F7-2-F-1050
Museq_F7_2	F7	Zm00011a103833	1	73161339	73161347	Col_18	34	24	26165	F-1050	BonnMu-F7-2-F-1050
Museq_F7_2	F7	Zm00011a103840	1	10666660	10666668	Row_15	37	5	3079	F-0926	BonnMu-F7-2-F-0926
Museq_F7_2	F7	Zm00011a103840	1	10666660	10666668	Col_14	78	9	3079	F-0926	BonnMu-F7-2-F-0926
Museq_F7_2	F7	Zm00011a103840	1	10667147	10667155	Row_14	9	11	3079	F-0906	BonnMu-F7-2-F-0906
Museq_F7_2	F7	Zm00011a103840	1	10667147	10667155	Col_18	2	3	3079	F-0906	BonnMu-F7-2-F-0906
Museq_F7_2	F7	Zm00011a103865	1	213999492	213999500	Row_19	26	32	1257	F-1020	BonnMu-F7-2-F-1020
Museq_F7_2	F7	Zm00011a103865	1	213999492	213999500	Col_12	3	5	1257	F-1020	BonnMu-F7-2-F-1020
Museq_F7_2	F7	Zm00011a103937	3	251608716	251608724	Row_14	4	3	4449	F-0899	BonnMu-F7-2-F-0899
Museq_F7_2	F7	Zm00011a103937	3	251608716	251608724	Col_11	2	3	4449	F-0899	BonnMu-F7-2-F-0899
Museq_F7_2	F7	Zm00011a103943	1	54602307	54602315	Row_23	6	9	1128	F-1110	BonnMu-F7-2-F-1110
Museq_F7_2	F7	Zm00011a103943	1	54602307	54602315	Col_06	4	2	1128	F-1110	BonnMu-F7-2-F-1110
Museq_F7_2	F7	Zm00011a103943	1	54602753	54602761	Row_03	4	2	1128	F-0636	BonnMu-F7-2-F-0636
Museq_F7_2	F7	Zm00011a103943	1	54602753	54602761	Col_12	2	3	1128	F-0636	BonnMu-F7-2-F-0636
Museq_F7_2	F7	Zm00011a103943	1	54602809	54602817	Row_01	2	3	1128	F-0577	BonnMu-F7-2-F-0577
Museq_F7_2	F7	Zm00011a103943	1	54602809	54602817	Col_01	3	2	1128	F-0577	BonnMu-F7-2-F-0577
Museq_F7_2	F7	Zm00011a103943	1	54602823	54602831	Row_04	3	3	1128	F-0662	BonnMu-F7-2-F-0662
Museq_F7_2	F7	Zm00011a103943	1	54602823	54602831	Col_14	2	3	1128	F-0662	BonnMu-F7-2-F-0662
Museq_F7_2	F7	Zm00011a103943	1	54602834	54602842	Row_01	2	3	1128	F-0596	BonnMu-F7-2-F-0596
Museq_F7_2	F7	Zm00011a103943	1	54602834	54602842	Col_20	4	2	1128	F-0596	BonnMu-F7-2-F-0596
Museq_F7_2	F7	Zm00011a103943	1	54602836	54602844	Row_05	3	2	1128	F-0688	BonnMu-F7-2-F-0688
Museq_F7_2	F7	Zm00011a103943	1	54602836	54602844	Col_16	3	2	1128	F-0688	BonnMu-F7-2-F-0688
Museq_F7_2	F7	Zm00011a103943	1	54602876	54602884	Row_05	3	4	1128	F-0690	BonnMu-F7-2-F-0690
Museq_F7_2	F7	Zm00011a103943	1	54602876	54602884	Col_18	3	2	1128	F-0690	BonnMu-F7-2-F-0690
Museq_F7_2	F7	Zm00011a103976	9	50089592	50089600	Row_01	15	3	38386	F-0597	BonnMu-F7-2-F-0597
Museq_F7_2	F7	Zm00011a103976	9	50089592	50089600	Col_21	5	2	38386	F-0597	BonnMu-F7-2-F-0597
Museq_F7_2	F7	Zm00011a103998	9	135426037	135426045	Row_01	15	5	6034	F-0591	BonnMu-F7-2-F-0591
Museq_F7_2	F7	Zm00011a103998	9	135426037	135426045	Col_15	11	4	6034	F-0591	BonnMu-F7-2-F-0591
Museq_F7_2	F7	Zm00011a104009	8	146419725	146419733	Row_05	18	40	4829	F-0674	BonnMu-F7-2-F-0674
Museq_F7_2	F7	Zm00011a104009	8	146419725	146419733	Col_02	15	23	4829	F-0674	BonnMu-F7-2-F-0674
Museq_F7_2	F7	Zm00011a104009	8	146420035	146420043	Row_14	5	14	4829	F-0906	BonnMu-F7-2-F-0906
Museq_F7_2	F7	Zm00011a104009	8	146420035	146420043	Col_18	8	18	4829	F-0906	BonnMu-F7-2-F-0906
Museq_F7_2	F7	Zm00011a104009	8	146420051	146420059	Row_03	10	3	4829	F-0629	BonnMu-F7-2-F-0629
Museq_F7_2	F7	Zm00011a104009	8	146420051	146420059	Col_05	13	2	4829	F-0629	BonnMu-F7-2-F-0629
Museq_F7_2	F7	Zm00011a104049	1	92678962	92678970	Row_01	4	12	3011	F-0595	BonnMu-F7-2-F-0595
Museq_F7_2	F7	Zm00011a104049	1	92678962	92678970	Col_19	11	8	3011	F-0595	BonnMu-F7-2-F-0595
Museq_F7_2	F7	Zm00011a104049	1	92679026	92679034	Row_12	3	3	3011	F-0857	BonnMu-F7-2-F-0857
Museq_F7_2	F7	Zm00011a104049	1	92679026	92679034	Col_17	3	4	3011	F-0857	BonnMu-F7-2-F-0857
Museq_F7_2	F7	Zm00011a104057	8	137364148	137364156	Row_01	7	7	1773	F-0595	BonnMu-F7-2-F-0595
Museq_F7_2	F7	Zm00011a104057	8	137364148	137364156	Col_19	3	5	1773	F-0595	BonnMu-F7-2-F-0595
Museq_F7_2	F7	Zm00011a104059	4	254501540	254501548	Row_17	5	7	9783	F-0984	BonnMu-F7-2-F-0984
Museq_F7_2	F7	Zm00011a104059	4	254501540	254501548	Col_24	30	7	9783	F-0984	BonnMu-F7-2-F-0984
Museq_F7_2	F7	Zm00011a104070	3	171822389	171822397	Row_09	4	4	975	F-0785	BonnMu-F7-2-F-0785
Museq_F7_2	F7	Zm00011a104070	3	171822389	171822397	Col_17	17	6	975	F-0785	BonnMu-F7-2-F-0785
Museq_F7_2	F7	Zm00011a104070	3	171823237	171823245	Row_02	5	5	975	F-0601	BonnMu-F7-2-F-0601
Museq_F7_2	F7	Zm00011a104070	3	171823237	171823245	Col_01	2	2	975	F-0601	BonnMu-F7-2-F-0601
Museq_F7_2	F7	Zm00011a104070	3	171823290	171823298	Row_07	5	7	975	F-0723	BonnMu-F7-2-F-0723
Museq_F7_2	F7	Zm00011a104070	3	171823290	171823298	Col_03	8	3	975	F-0723	BonnMu-F7-2-F-0723
Museq_F7_2	F7	Zm00011a104085	1	134227379	134227387	Row_24	31	5	935	F-1130	BonnMu-F7-2-F-1130
Museq_F7_2	F7	Zm00011a104085	1	134227379	134227387	Col_02	11	8	935	F-1130	BonnMu-F7-2-F-1130
Museq_F7_2	F7	Zm00011a104086	8	72343791	72343799	Row_24	4	3	2225	F-1151	BonnMu-F7-2-F-1151
Museq_F7_2	F7	Zm00011a104086	8	72343791	72343799	Col_23	2	2	2225	F-1151	BonnMu-F7-2-F-1151
Museq_F7_2	F7	Zm00011a104086	8	72345183	72345191	Row_04	13	6	2225	F-0661	BonnMu-F7-2-F-0661
Museq_F7_2	F7	Zm00011a104086	8	72345183	72345191	Col_13	3	2	2225	F-0661	BonnMu-F7-2-F-0661
Museq_F7_2	F7	Zm00011a104086	8	72345812	72345820	Row_07	3	10	2225	F-0741	BonnMu-F7-2-F-0741
Museq_F7_2	F7	Zm00011a104086	8	72345812	72345820	Col_21	4	5	2225	F-0741	BonnMu-F7-2-F-0741
Museq_F7_2	F7	Zm00011a104121	5	4898721	4898729	Row_05	3	3	3367	F-0678	BonnMu-F7-2-F-0678
Museq_F7_2	F7	Zm00011a104121	5	4898721	4898729	Col_06	3	6	3367	F-0678	BonnMu-F7-2-F-0678
Museq_F7_2	F7	Zm00011a104142	10	78832911	78832919	Row_10	12	9	4089	F-0813	BonnMu-F7-2-F-0813
Museq_F7_2	F7	Zm00011a104142	10	78832911	78832919	Col_21	15	2	4089	F-0813	BonnMu-F7-2-F-0813
Museq_F7_2	F7	Zm00011a104225	1	121186593	121186601	Row_05	5	6	1107	F-0675	BonnMu-F7-2-F-0675
Museq_F7_2	F7	Zm00011a104225	1	121186593	121186601	Col_03	8	30	1107	F-0675	BonnMu-F7-2-F-0675
Museq_F7_2	F7	Zm00011a104225	1	121186747	121186755	Row_22	20	13	1107	F-1102	BonnMu-F7-2-F-1102
Museq_F7_2	F7	Zm00011a104225	1	121186747	121186755	Col_22	3	5	1107	F-1102	BonnMu-F7-2-F-1102
Museq_F7_2	F7	Zm00011a104225	1	121187305	121187313	Row_15	3	4	1107	F-0921	BonnMu-F7-2-F-0921
Museq_F7_2	F7	Zm00011a104225	1	121187305	121187313	Col_09	3	5	1107	F-0921	BonnMu-F7-2-F-0921
Museq_F7_2	F7	Zm00011a104235	3	83606395	83606403	Row_04	8	5	29660	F-0660	BonnMu-F7-2-F-0660
Museq_F7_2	F7	Zm00011a104235	3	83606395	83606403	Col_12	2	3	29660	F-0660	BonnMu-F7-2-F-0660
Museq_F7_2	F7	Zm00011a104247	8	183922468	183922476	Row_22	29	14	5785	F-1090	BonnMu-F7-2-F-1090
Museq_F7_2	F7	Zm00011a104247	8	183922468	183922476	Col_10	60	21	5785	F-1090	BonnMu-F7-2-F-1090
Museq_F7_2	F7	Zm00011a104247	8	183922472	183922480	Row_22	3	12	5785	F-1090	BonnMu-F7-2-F-1090
Museq_F7_2	F7	Zm00011a104247	8	183922472	183922480	Col_10	8	16	5785	F-1090	BonnMu-F7-2-F-1090
Museq_F7_2	F7	Zm00011a104249	scaffold45464	1633	1641	Row_07	2	11	441	F-0741	BonnMu-F7-2-F-0741
Museq_F7_2	F7	Zm00011a104249	scaffold45464	1633	1641	Col_21	4	5	441	F-0741	BonnMu-F7-2-F-0741
Museq_F7_2	F7	Zm00011a104266	5	226966506	226966514	Row_20	3	3	2770	F-1040	BonnMu-F7-2-F-1040
Museq_F7_2	F7	Zm00011a104266	5	226966506	226966514	Col_08	9	2	2770	F-1040	BonnMu-F7-2-F-1040
Museq_F7_2	F7	Zm00011a104272	3	176541404	176541412	Row_13	9	4	5997	F-0887	BonnMu-F7-2-F-0887
Museq_F7_2	F7	Zm00011a104272	3	176541404	176541412	Col_23	3	3	5997	F-0887	BonnMu-F7-2-F-0887
Museq_F7_2	F7	Zm00011a104301	1	322801889	322801897	Row_23	3	18	393	F-1126	BonnMu-F7-2-F-1126
Museq_F7_2	F7	Zm00011a104301	1	322801889	322801897	Col_22	15	2	393	F-1126	BonnMu-F7-2-F-1126
Museq_F7_2	F7	Zm00011a104306	4	34810705	34810713	Row_04	26	21	2554	F-0671	BonnMu-F7-2-F-0671
Museq_F7_2	F7	Zm00011a104306	4	34810705	34810713	Col_23	10	8	2554	F-0671	BonnMu-F7-2-F-0671
Museq_F7_2	F7	Zm00011a104323	3	230699696	230699704	Row_20	10	7	2496	F-1047	BonnMu-F7-2-F-1047
Museq_F7_2	F7	Zm00011a104323	3	230699696	230699704	Col_15	5	7	2496	F-1047	BonnMu-F7-2-F-1047
Museq_F7_2	F7	Zm00011a104323	3	230699971	230699979	Row_17	11	9	2496	F-0965	BonnMu-F7-2-F-0965
Museq_F7_2	F7	Zm00011a104323	3	230699971	230699979	Col_05	6	5	2496	F-0965	BonnMu-F7-2-F-0965
Museq_F7_2	F7	Zm00011a104323	3	230699977	230699985	Row_20	12	2	2496	F-1043	BonnMu-F7-2-F-1043
Museq_F7_2	F7	Zm00011a104323	3	230699977	230699985	Col_11	13	7	2496	F-1043	BonnMu-F7-2-F-1043
Museq_F7_2	F7	Zm00011a104362	3	22139913	22139921	Row_07	109	4	625	F-0734	BonnMu-F7-2-F-0734
Museq_F7_2	F7	Zm00011a104362	3	22139913	22139921	Col_14	54	2	625	F-0734	BonnMu-F7-2-F-0734
Museq_F7_2	F7	Zm00011a104370	4	230868866	230868874	Row_23	14	8	1962	F-1128	BonnMu-F7-2-F-1128
Museq_F7_2	F7	Zm00011a104370	4	230868866	230868874	Col_24	3	4	1962	F-1128	BonnMu-F7-2-F-1128
Museq_F7_2	F7	Zm00011a104372	7	5331959	5331967	Row_17	27	26	7253	F-0977	BonnMu-F7-2-F-0977
Museq_F7_2	F7	Zm00011a104372	7	5331959	5331967	Col_17	18	19	7253	F-0977	BonnMu-F7-2-F-0977
Museq_F7_2	F7	Zm00011a104393	10	85849188	85849196	Row_19	10	12	5544	F-1029	BonnMu-F7-2-F-1029
Museq_F7_2	F7	Zm00011a104393	10	85849188	85849196	Col_21	6	12	5544	F-1029	BonnMu-F7-2-F-1029
Museq_F7_2	F7	Zm00011a104393	10	85854325	85854333	Row_10	71	54	5544	F-0812	BonnMu-F7-2-F-0812
Museq_F7_2	F7	Zm00011a104393	10	85854325	85854333	Col_20	69	65	5544	F-0812	BonnMu-F7-2-F-0812
Museq_F7_2	F7	Zm00011a104430	2	39315134	39315142	Row_17	13	3	28701	F-0967	BonnMu-F7-2-F-0967
Museq_F7_2	F7	Zm00011a104430	2	39315134	39315142	Col_07	4	7	28701	F-0967	BonnMu-F7-2-F-0967
Museq_F7_2	F7	Zm00011a104430	2	39316205	39316213	Row_17	2	2	28701	F-0983	BonnMu-F7-2-F-0983
Museq_F7_2	F7	Zm00011a104430	2	39316205	39316213	Col_23	4	5	28701	F-0983	BonnMu-F7-2-F-0983
Museq_F7_2	F7	Zm00011a104430	2	39331991	39331999	Row_18	13	3	28701	F-0992	BonnMu-F7-2-F-0992
Museq_F7_2	F7	Zm00011a104430	2	39331991	39331999	Col_08	6	5	28701	F-0992	BonnMu-F7-2-F-0992
Museq_F7_2	F7	Zm00011a104442	5	95619824	95619832	Row_14	11	15	3162	F-0909	BonnMu-F7-2-F-0909
Museq_F7_2	F7	Zm00011a104442	5	95619824	95619832	Col_21	11	6	3162	F-0909	BonnMu-F7-2-F-0909
Museq_F7_2	F7	Zm00011a104442	5	95620060	95620068	Row_15	5	3	3162	F-0925	BonnMu-F7-2-F-0925
Museq_F7_2	F7	Zm00011a104442	5	95620060	95620068	Col_13	4	3	3162	F-0925	BonnMu-F7-2-F-0925
Museq_F7_2	F7	Zm00011a104461	7	172079021	172079029	Row_13	4	20	2403	F-0881	BonnMu-F7-2-F-0881
Museq_F7_2	F7	Zm00011a104461	7	172079021	172079029	Col_17	8	12	2403	F-0881	BonnMu-F7-2-F-0881
Museq_F7_2	F7	Zm00011a104482	3	5289031	5289039	Row_06	60	13	2058	F-0703	BonnMu-F7-2-F-0703
Museq_F7_2	F7	Zm00011a104482	3	5289031	5289039	Col_07	74	20	2058	F-0703	BonnMu-F7-2-F-0703
Museq_F7_2	F7	Zm00011a104482	3	5289033	5289041	Row_06	4	4	2058	F-0703	BonnMu-F7-2-F-0703
Museq_F7_2	F7	Zm00011a104482	3	5289033	5289041	Col_07	11	7	2058	F-0703	BonnMu-F7-2-F-0703
Museq_F7_2	F7	Zm00011a104482	3	5290326	5290334	Row_05	15	12	2058	F-0676	BonnMu-F7-2-F-0676
Museq_F7_2	F7	Zm00011a104482	3	5290326	5290334	Col_04	9	6	2058	F-0676	BonnMu-F7-2-F-0676
Museq_F7_2	F7	Zm00011a104485	1	329783588	329783596	Row_05	20	12	6909	F-0677	BonnMu-F7-2-F-0677
Museq_F7_2	F7	Zm00011a104485	1	329783588	329783596	Col_05	15	21	6909	F-0677	BonnMu-F7-2-F-0677
Museq_F7_2	F7	Zm00011a104485	1	329784073	329784081	Row_12	45	13	6909	F-0860	BonnMu-F7-2-F-0860
Museq_F7_2	F7	Zm00011a104485	1	329784073	329784081	Col_20	52	6	6909	F-0860	BonnMu-F7-2-F-0860
Museq_F7_2	F7	Zm00011a104501	7	105142178	105142186	Row_03	3	6	3879	F-0628	BonnMu-F7-2-F-0628
Museq_F7_2	F7	Zm00011a104501	7	105142178	105142186	Col_04	7	11	3879	F-0628	BonnMu-F7-2-F-0628
Museq_F7_2	F7	Zm00011a104509	5	12052766	12052774	Row_19	5	12	1048	F-1020	BonnMu-F7-2-F-1020
Museq_F7_2	F7	Zm00011a104509	5	12052766	12052774	Col_12	6	7	1048	F-1020	BonnMu-F7-2-F-1020
Museq_F7_2	F7	Zm00011a104537	9	22475869	22475877	Row_06	4	3	5965	F-0719	BonnMu-F7-2-F-0719
Museq_F7_2	F7	Zm00011a104537	9	22475869	22475877	Col_23	5	7	5965	F-0719	BonnMu-F7-2-F-0719
Museq_F7_2	F7	Zm00011a104554	9	142438527	142438535	Row_05	7	3	18583	F-0696	BonnMu-F7-2-F-0696
Museq_F7_2	F7	Zm00011a104554	9	142438527	142438535	Col_24	3	4	18583	F-0696	BonnMu-F7-2-F-0696
Museq_F7_2	F7	Zm00011a104558	4	107291268	107291276	Row_20	9	7	7252	F-1053	BonnMu-F7-2-F-1053
Museq_F7_2	F7	Zm00011a104558	4	107291268	107291276	Col_21	6	6	7252	F-1053	BonnMu-F7-2-F-1053
Museq_F7_2	F7	Zm00011a104558	4	107291318	107291326	Row_17	5	3	7252	F-0966	BonnMu-F7-2-F-0966
Museq_F7_2	F7	Zm00011a104558	4	107291318	107291326	Col_06	9	11	7252	F-0966	BonnMu-F7-2-F-0966
Museq_F7_2	F7	Zm00011a104558	4	107291631	107291639	Row_01	13	11	7252	F-0591	BonnMu-F7-2-F-0591
Museq_F7_2	F7	Zm00011a104558	4	107291631	107291639	Col_15	5	3	7252	F-0591	BonnMu-F7-2-F-0591
Museq_F7_2	F7	Zm00011a104568	6	164373319	164373327	Row_20	8	17	1560	F-1044	BonnMu-F7-2-F-1044
Museq_F7_2	F7	Zm00011a104568	6	164373319	164373327	Col_12	2	5	1560	F-1044	BonnMu-F7-2-F-1044
Museq_F7_2	F7	Zm00011a104580	2	231371146	231371154	Row_14	2	3	8209	F-0890	BonnMu-F7-2-F-0890
Museq_F7_2	F7	Zm00011a104580	2	231371146	231371154	Col_02	3	3	8209	F-0890	BonnMu-F7-2-F-0890
Museq_F7_2	F7	Zm00011a104582	10	159445596	159445604	Row_18	26	11	1869	F-1004	BonnMu-F7-2-F-1004
Museq_F7_2	F7	Zm00011a104582	10	159445596	159445604	Col_20	41	21	1869	F-1004	BonnMu-F7-2-F-1004
Museq_F7_2	F7	Zm00011a104582	10	159446709	159446717	Row_10	6	7	1869	F-0808	BonnMu-F7-2-F-0808
Museq_F7_2	F7	Zm00011a104582	10	159446709	159446717	Col_16	6	2	1869	F-0808	BonnMu-F7-2-F-0808
Museq_F7_2	F7	Zm00011a104593	5	101144087	101144095	Row_21	5	2	2736	F-1071	BonnMu-F7-2-F-1071
Museq_F7_2	F7	Zm00011a104593	5	101144087	101144095	Col_15	5	2	2736	F-1071	BonnMu-F7-2-F-1071
Museq_F7_2	F7	Zm00011a104645	8	176637903	176637911	Row_04	6	22	2357	F-0665	BonnMu-F7-2-F-0665
Museq_F7_2	F7	Zm00011a104645	8	176637903	176637911	Col_17	2	9	2357	F-0665	BonnMu-F7-2-F-0665
Museq_F7_2	F7	Zm00011a104645	8	176637991	176637999	Row_16	13	6	2357	F-0960	BonnMu-F7-2-F-0960
Museq_F7_2	F7	Zm00011a104645	8	176637991	176637999	Col_24	10	3	2357	F-0960	BonnMu-F7-2-F-0960
Museq_F7_2	F7	Zm00011a104646	2	216367089	216367097	Row_12	50	44	1273	F-0857	BonnMu-F7-2-F-0857
Museq_F7_2	F7	Zm00011a104646	2	216367089	216367097	Col_17	26	26	1273	F-0857	BonnMu-F7-2-F-0857
Museq_F7_2	F7	Zm00011a104646	2	216367878	216367886	Row_11	4	2	1273	F-0827	BonnMu-F7-2-F-0827
Museq_F7_2	F7	Zm00011a104646	2	216367878	216367886	Col_11	3	8	1273	F-0827	BonnMu-F7-2-F-0827
Museq_F7_2	F7	Zm00011a104655	3	189153220	189153228	Row_14	4	3	4003	F-0891	BonnMu-F7-2-F-0891
Museq_F7_2	F7	Zm00011a104655	3	189153220	189153228	Col_03	7	5	4003	F-0891	BonnMu-F7-2-F-0891
Museq_F7_2	F7	Zm00011a104655	3	189153327	189153335	Row_06	38	34	4003	F-0708	BonnMu-F7-2-F-0708
Museq_F7_2	F7	Zm00011a104655	3	189153327	189153335	Col_12	46	14	4003	F-0708	BonnMu-F7-2-F-0708
Museq_F7_2	F7	Zm00011a104655	3	189154022	189154030	Row_03	3	2	4003	F-0627	BonnMu-F7-2-F-0627
Museq_F7_2	F7	Zm00011a104655	3	189154022	189154030	Col_03	2	2	4003	F-0627	BonnMu-F7-2-F-0627
Museq_F7_2	F7	Zm00011a104655	3	189154028	189154036	Row_22	2	3	4003	F-1085	BonnMu-F7-2-F-1085
Museq_F7_2	F7	Zm00011a104655	3	189154028	189154036	Col_05	3	3	4003	F-1085	BonnMu-F7-2-F-1085
Museq_F7_2	F7	Zm00011a104655	3	189154077	189154085	Row_23	2	2	4003	F-1105	BonnMu-F7-2-F-1105
Museq_F7_2	F7	Zm00011a104655	3	189154077	189154085	Col_01	2	2	4003	F-1105	BonnMu-F7-2-F-1105
Museq_F7_2	F7	Zm00011a104694	3	172235712	172235720	Row_16	6	3	5211	F-0957	BonnMu-F7-2-F-0957
Museq_F7_2	F7	Zm00011a104694	3	172235712	172235720	Col_21	3	3	5211	F-0957	BonnMu-F7-2-F-0957
Museq_F7_2	F7	Zm00011a104694	3	172235746	172235754	Row_02	11	7	5211	F-0621	BonnMu-F7-2-F-0621
Museq_F7_2	F7	Zm00011a104694	3	172235746	172235754	Col_21	3	8	5211	F-0621	BonnMu-F7-2-F-0621
Museq_F7_2	F7	Zm00011a104710	5	170354043	170354051	Row_14	29	30	9184	F-0906	BonnMu-F7-2-F-0906
Museq_F7_2	F7	Zm00011a104710	5	170354043	170354051	Col_18	61	26	9184	F-0906	BonnMu-F7-2-F-0906
Museq_F7_2	F7	Zm00011a104774	9	30498473	30498481	Row_05	6	5	7428	F-0676	BonnMu-F7-2-F-0676
Museq_F7_2	F7	Zm00011a104774	9	30498473	30498481	Col_04	15	9	7428	F-0676	BonnMu-F7-2-F-0676
Museq_F7_2	F7	Zm00011a104776	4	15229658	15229666	Row_10	15	9	10417	F-0805	BonnMu-F7-2-F-0805
Museq_F7_2	F7	Zm00011a104776	4	15229658	15229666	Col_13	6	4	10417	F-0805	BonnMu-F7-2-F-0805
Museq_F7_2	F7	Zm00011a104806	6	141599816	141599824	Row_23	5	2	264	F-1124	BonnMu-F7-2-F-1124
Museq_F7_2	F7	Zm00011a104806	6	141599816	141599824	Col_20	2	7	264	F-1124	BonnMu-F7-2-F-1124
Museq_F7_2	F7	Zm00011a104819	7	157974596	157974604	Row_17	8	10	7215	F-0976	BonnMu-F7-2-F-0976
Museq_F7_2	F7	Zm00011a104819	7	157974596	157974604	Col_16	3	2	7215	F-0976	BonnMu-F7-2-F-0976
Museq_F7_2	F7	Zm00011a104819	7	157974597	157974605	Row_18	12	3	7215	F-0999	BonnMu-F7-2-F-0999
Museq_F7_2	F7	Zm00011a104819	7	157974597	157974605	Col_15	3	2	7215	F-0999	BonnMu-F7-2-F-0999
Museq_F7_2	F7	Zm00011a104819	7	157980403	157980411	Row_06	6	16	7215	F-0709	BonnMu-F7-2-F-0709
Museq_F7_2	F7	Zm00011a104819	7	157980403	157980411	Col_13	5	7	7215	F-0709	BonnMu-F7-2-F-0709
Museq_F7_2	F7	Zm00011a104844	10	106408615	106408623	Row_06	23	33	7014	F-0697	BonnMu-F7-2-F-0697
Museq_F7_2	F7	Zm00011a104844	10	106408615	106408623	Col_01	17	8	7014	F-0697	BonnMu-F7-2-F-0697
Museq_F7_2	F7	Zm00011a104844	10	106412119	106412127	Row_12	17	6	7014	F-0863	BonnMu-F7-2-F-0863
Museq_F7_2	F7	Zm00011a104844	10	106412119	106412127	Col_23	3	6	7014	F-0863	BonnMu-F7-2-F-0863
Museq_F7_2	F7	Zm00011a104844	10	106412618	106412626	Row_01	2	6	7014	F-0589	BonnMu-F7-2-F-0589
Museq_F7_2	F7	Zm00011a104844	10	106412618	106412626	Col_13	2	4	7014	F-0589	BonnMu-F7-2-F-0589
Museq_F7_2	F7	Zm00011a104866	1	300803079	300803087	Row_17	2	8	10102	F-0967	BonnMu-F7-2-F-0967
Museq_F7_2	F7	Zm00011a104866	1	300803079	300803087	Col_07	4	11	10102	F-0967	BonnMu-F7-2-F-0967
Museq_F7_2	F7	Zm00011a104866	1	300803131	300803139	Row_06	44	28	10102	F-0719	BonnMu-F7-2-F-0719
Museq_F7_2	F7	Zm00011a104866	1	300803131	300803139	Col_23	19	26	10102	F-0719	BonnMu-F7-2-F-0719
Museq_F7_2	F7	Zm00011a104866	1	300803748	300803756	Row_01	8	11	10102	F-0592	BonnMu-F7-2-F-0592
Museq_F7_2	F7	Zm00011a104866	1	300803748	300803756	Col_16	6	3	10102	F-0592	BonnMu-F7-2-F-0592
Museq_F7_2	F7	Zm00011a104866	1	300812954	300812962	Row_14	65	87	10102	F-0889	BonnMu-F7-2-F-0889
Museq_F7_2	F7	Zm00011a104866	1	300812954	300812962	Col_01	51	65	10102	F-0889	BonnMu-F7-2-F-0889
Museq_F7_2	F7	Zm00011a104866	1	300812982	300812990	Row_23	4	14	10102	F-1117	BonnMu-F7-2-F-1117
Museq_F7_2	F7	Zm00011a104866	1	300812982	300812990	Col_13	2	6	10102	F-1117	BonnMu-F7-2-F-1117
Museq_F7_2	F7	Zm00011a104882	3	174620844	174620852	Row_19	4	12	5470	F-1029	BonnMu-F7-2-F-1029
Museq_F7_2	F7	Zm00011a104882	3	174620844	174620852	Col_21	3	8	5470	F-1029	BonnMu-F7-2-F-1029
Museq_F7_2	F7	Zm00011a104884	1	201644483	201644491	Row_03	26	6	14195	F-0629	BonnMu-F7-2-F-0629
Museq_F7_2	F7	Zm00011a104884	1	201644483	201644491	Col_05	8	6	14195	F-0629	BonnMu-F7-2-F-0629
Museq_F7_2	F7	Zm00011a104912	4	183815750	183815758	Row_15	4	5	1642	F-0932	BonnMu-F7-2-F-0932
Museq_F7_2	F7	Zm00011a104912	4	183815750	183815758	Col_20	7	30	1642	F-0932	BonnMu-F7-2-F-0932
Museq_F7_2	F7	Zm00011a104916	7	173814854	173814862	Row_03	9	3	7355	F-0648	BonnMu-F7-2-F-0648
Museq_F7_2	F7	Zm00011a104916	7	173814854	173814862	Col_24	8	3	7355	F-0648	BonnMu-F7-2-F-0648
Museq_F7_2	F7	Zm00011a104916	7	173815320	173815328	Row_20	3	5	7355	F-1043	BonnMu-F7-2-F-1043
Museq_F7_2	F7	Zm00011a104916	7	173815320	173815328	Col_11	4	4	7355	F-1043	BonnMu-F7-2-F-1043
Museq_F7_2	F7	Zm00011a104932	8	47782818	47782826	Row_21	29	5	2951	F-1080	BonnMu-F7-2-F-1080
Museq_F7_2	F7	Zm00011a104932	8	47782818	47782826	Col_24	27	2	2951	F-1080	BonnMu-F7-2-F-1080
Museq_F7_2	F7	Zm00011a104999	7	161122755	161122763	Row_12	41	45	3063	F-0863	BonnMu-F7-2-F-0863
Museq_F7_2	F7	Zm00011a104999	7	161122755	161122763	Col_23	22	19	3063	F-0863	BonnMu-F7-2-F-0863
Museq_F7_2	F7	Zm00011a105003	scaffold81567	2231198	2231206	Row_07	8	4	662	F-0723	BonnMu-F7-2-F-0723
Museq_F7_2	F7	Zm00011a105003	scaffold81567	2231198	2231206	Col_03	9	4	662	F-0723	BonnMu-F7-2-F-0723
Museq_F7_2	F7	Zm00011a105006	6	34594428	34594436	Row_18	2	5	1809	F-0999	BonnMu-F7-2-F-0999
Museq_F7_2	F7	Zm00011a105006	6	34594428	34594436	Col_15	5	4	1809	F-0999	BonnMu-F7-2-F-0999
Museq_F7_2	F7	Zm00011a105017	6	145502059	145502067	Row_18	2	2	15874	F-1002	BonnMu-F7-2-F-1002
Museq_F7_2	F7	Zm00011a105017	6	145502059	145502067	Col_18	4	6	15874	F-1002	BonnMu-F7-2-F-1002
Museq_F7_2	F7	Zm00011a105017	6	145514775	145514783	Row_22	4	7	15874	F-1086	BonnMu-F7-2-F-1086
Museq_F7_2	F7	Zm00011a105017	6	145514775	145514783	Col_06	11	9	15874	F-1086	BonnMu-F7-2-F-1086
Museq_F7_2	F7	Zm00011a105024	4	2642077	2642085	Row_16	14	25	5878	F-0945	BonnMu-F7-2-F-0945
Museq_F7_2	F7	Zm00011a105024	4	2642077	2642085	Col_09	20	11	5878	F-0945	BonnMu-F7-2-F-0945
Museq_F7_2	F7	Zm00011a105024	4	2642373	2642381	Row_13	12	16	5878	F-0877	BonnMu-F7-2-F-0877
Museq_F7_2	F7	Zm00011a105024	4	2642373	2642381	Col_13	4	3	5878	F-0877	BonnMu-F7-2-F-0877
Museq_F7_2	F7	Zm00011a105027	6	150686543	150686551	Row_10	19	4	4099	F-0815	BonnMu-F7-2-F-0815
Museq_F7_2	F7	Zm00011a105027	6	150686543	150686551	Col_23	12	2	4099	F-0815	BonnMu-F7-2-F-0815
Museq_F7_2	F7	Zm00011a105029	2	195583776	195583784	Row_03	2	3	5898	F-0632	BonnMu-F7-2-F-0632
Museq_F7_2	F7	Zm00011a105029	2	195583776	195583784	Col_08	10	9	5898	F-0632	BonnMu-F7-2-F-0632
Museq_F7_2	F7	Zm00011a105034	3	210029068	210029076	Row_12	6	9	1688	F-0857	BonnMu-F7-2-F-0857
Museq_F7_2	F7	Zm00011a105034	3	210029068	210029076	Col_17	8	4	1688	F-0857	BonnMu-F7-2-F-0857
Museq_F7_2	F7	Zm00011a105051	9	126255566	126255574	Row_09	6	24	2884	F-0779	BonnMu-F7-2-F-0779
Museq_F7_2	F7	Zm00011a105051	9	126255566	126255574	Col_11	7	6	2884	F-0779	BonnMu-F7-2-F-0779
Museq_F7_2	F7	Zm00011a105116	9	31926217	31926225	Row_19	2	3	1166	F-1021	BonnMu-F7-2-F-1021
Museq_F7_2	F7	Zm00011a105116	9	31926217	31926225	Col_13	2	10	1166	F-1021	BonnMu-F7-2-F-1021
Museq_F7_2	F7	Zm00011a105122	8	192948434	192948442	Row_21	2	2	10094	F-1070	BonnMu-F7-2-F-1070
Museq_F7_2	F7	Zm00011a105122	8	192948434	192948442	Col_14	6	3	10094	F-1070	BonnMu-F7-2-F-1070
Museq_F7_2	F7	Zm00011a105122	8	192948753	192948761	Row_14	3	8	10094	F-0893	BonnMu-F7-2-F-0893
Museq_F7_2	F7	Zm00011a105122	8	192948753	192948761	Col_05	7	5	10094	F-0893	BonnMu-F7-2-F-0893
Museq_F7_2	F7	Zm00011a105125	7	151975202	151975210	Row_08	8	5	4973	F-0751	BonnMu-F7-2-F-0751
Museq_F7_2	F7	Zm00011a105125	7	151975202	151975210	Col_07	25	6	4973	F-0751	BonnMu-F7-2-F-0751
Museq_F7_2	F7	Zm00011a105167	4	192103108	192103116	Row_06	82	54	9585	F-0698	BonnMu-F7-2-F-0698
Museq_F7_2	F7	Zm00011a105167	4	192103108	192103116	Col_02	40	32	9585	F-0698	BonnMu-F7-2-F-0698
Museq_F7_2	F7	Zm00011a105173	6	95615310	95615318	Row_23	6	20	609	F-1116	BonnMu-F7-2-F-1116
Museq_F7_2	F7	Zm00011a105173	6	95615310	95615318	Col_12	8	5	609	F-1116	BonnMu-F7-2-F-1116
Museq_F7_2	F7	Zm00011a105236	5	191616679	191616687	Row_05	3	2	3050	F-0675	BonnMu-F7-2-F-0675
Museq_F7_2	F7	Zm00011a105236	5	191616679	191616687	Col_03	11	6	3050	F-0675	BonnMu-F7-2-F-0675
Museq_F7_2	F7	Zm00011a105238	3	81211709	81211717	Row_22	2	2	24323	F-1098	BonnMu-F7-2-F-1098
Museq_F7_2	F7	Zm00011a105238	3	81211709	81211717	Col_18	8	8	24323	F-1098	BonnMu-F7-2-F-1098
Museq_F7_2	F7	Zm00011a105239	3	172605720	172605728	Row_12	14	5	3282	F-0860	BonnMu-F7-2-F-0860
Museq_F7_2	F7	Zm00011a105239	3	172605720	172605728	Col_20	6	2	3282	F-0860	BonnMu-F7-2-F-0860
Museq_F7_2	F7	Zm00011a105239	3	172606280	172606288	Row_19	2	4	3282	F-1020	BonnMu-F7-2-F-1020
Museq_F7_2	F7	Zm00011a105239	3	172606280	172606288	Col_12	6	4	3282	F-1020	BonnMu-F7-2-F-1020
Museq_F7_2	F7	Zm00011a105242	10	158538335	158538343	Row_17	4	4	3726	F-0974	BonnMu-F7-2-F-0974
Museq_F7_2	F7	Zm00011a105242	10	158538335	158538343	Col_14	4	7	3726	F-0974	BonnMu-F7-2-F-0974
Museq_F7_2	F7	Zm00011a105242	10	158538365	158538373	Row_18	4	3	3726	F-0994	BonnMu-F7-2-F-0994
Museq_F7_2	F7	Zm00011a105242	10	158538365	158538373	Col_10	5	9	3726	F-0994	BonnMu-F7-2-F-0994
Museq_F7_2	F7	Zm00011a105242	10	158538423	158538431	Row_01	5	4	3726	F-0588	BonnMu-F7-2-F-0588
Museq_F7_2	F7	Zm00011a105242	10	158538423	158538431	Col_12	3	2	3726	F-0588	BonnMu-F7-2-F-0588
Museq_F7_2	F7	Zm00011a105244	5	173170786	173170794	Row_18	2	6	8718	F-0989	BonnMu-F7-2-F-0989
Museq_F7_2	F7	Zm00011a105244	5	173170786	173170794	Col_05	15	7	8718	F-0989	BonnMu-F7-2-F-0989
Museq_F7_2	F7	Zm00011a105251	6	160504219	160504227	Row_19	7	6	1863	F-1027	BonnMu-F7-2-F-1027
Museq_F7_2	F7	Zm00011a105251	6	160504219	160504227	Col_19	2	4	1863	F-1027	BonnMu-F7-2-F-1027
Museq_F7_2	F7	Zm00011a105251	6	160504526	160504534	Row_24	9	13	1863	F-1146	BonnMu-F7-2-F-1146
Museq_F7_2	F7	Zm00011a105251	6	160504526	160504534	Col_18	62	44	1863	F-1146	BonnMu-F7-2-F-1146
Museq_F7_2	F7	Zm00011a105257	3	249262399	249262407	Row_03	36	10	5390	F-0632	BonnMu-F7-2-F-0632
Museq_F7_2	F7	Zm00011a105257	3	249262399	249262407	Col_08	31	28	5390	F-0632	BonnMu-F7-2-F-0632
Museq_F7_2	F7	Zm00011a105257	3	249262815	249262823	Row_15	2	4	5390	F-0923	BonnMu-F7-2-F-0923
Museq_F7_2	F7	Zm00011a105257	3	249262815	249262823	Col_11	5	6	5390	F-0923	BonnMu-F7-2-F-0923
Museq_F7_2	F7	Zm00011a105276	7	150510908	150510916	Row_22	16	10	552	F-1085	BonnMu-F7-2-F-1085
Museq_F7_2	F7	Zm00011a105276	7	150510908	150510916	Col_05	19	9	552	F-1085	BonnMu-F7-2-F-1085
Museq_F7_2	F7	Zm00011a105276	7	150511301	150511309	Row_22	35	8	552	F-1085	BonnMu-F7-2-F-1085
Museq_F7_2	F7	Zm00011a105276	7	150511301	150511309	Col_05	36	5	552	F-1085	BonnMu-F7-2-F-1085
Museq_F7_2	F7	Zm00011a105334	7	96235916	96235924	Row_01	26	7	3039	F-0588	BonnMu-F7-2-F-0588
Museq_F7_2	F7	Zm00011a105334	7	96235916	96235924	Col_12	13	2	3039	F-0588	BonnMu-F7-2-F-0588
Museq_F7_2	F7	Zm00011a105334	7	96236188	96236196	Row_09	34	19	3039	F-0792	BonnMu-F7-2-F-0792
Museq_F7_2	F7	Zm00011a105334	7	96236188	96236196	Col_24	10	14	3039	F-0792	BonnMu-F7-2-F-0792
Museq_F7_2	F7	Zm00011a105334	7	96236517	96236525	Row_03	20	27	3039	F-0638	BonnMu-F7-2-F-0638
Museq_F7_2	F7	Zm00011a105334	7	96236517	96236525	Col_14	29	24	3039	F-0638	BonnMu-F7-2-F-0638
Museq_F7_2	F7	Zm00011a105334	7	96236789	96236797	Row_15	26	11	3039	F-0913	BonnMu-F7-2-F-0913
Museq_F7_2	F7	Zm00011a105334	7	96236789	96236797	Col_01	49	39	3039	F-0913	BonnMu-F7-2-F-0913
Museq_F7_2	F7	Zm00011a105364	8	190829529	190829537	Row_06	11	6	9538	F-0709	BonnMu-F7-2-F-0709
Museq_F7_2	F7	Zm00011a105364	8	190829529	190829537	Col_13	4	2	9538	F-0709	BonnMu-F7-2-F-0709
Museq_F7_2	F7	Zm00011a105364	8	190829559	190829567	Row_01	7	4	9538	F-0587	BonnMu-F7-2-F-0587
Museq_F7_2	F7	Zm00011a105364	8	190829559	190829567	Col_11	7	11	9538	F-0587	BonnMu-F7-2-F-0587
Museq_F7_2	F7	Zm00011a105364	8	190830301	190830309	Row_21	4	3	9538	F-1071	BonnMu-F7-2-F-1071
Museq_F7_2	F7	Zm00011a105364	8	190830301	190830309	Col_15	5	2	9538	F-1071	BonnMu-F7-2-F-1071
Museq_F7_2	F7	Zm00011a105388	7	182692218	182692226	Row_13	3	5	9140	F-0866	BonnMu-F7-2-F-0866
Museq_F7_2	F7	Zm00011a105388	7	182692218	182692226	Col_02	4	9	9140	F-0866	BonnMu-F7-2-F-0866
Museq_F7_2	F7	Zm00011a105388	7	182692395	182692403	Row_07	7	3	9140	F-0727	BonnMu-F7-2-F-0727
Museq_F7_2	F7	Zm00011a105388	7	182692395	182692403	Col_07	11	3	9140	F-0727	BonnMu-F7-2-F-0727
Museq_F7_2	F7	Zm00011a105392	6	25967703	25967711	Row_12	3	6	2556	F-0862	BonnMu-F7-2-F-0862
Museq_F7_2	F7	Zm00011a105392	6	25967703	25967711	Col_22	3	6	2556	F-0862	BonnMu-F7-2-F-0862
Museq_F7_2	F7	Zm00011a105399	9	169781364	169781372	Row_20	16	6	1664	F-1036	BonnMu-F7-2-F-1036
Museq_F7_2	F7	Zm00011a105399	9	169781364	169781372	Col_04	4	6	1664	F-1036	BonnMu-F7-2-F-1036
Museq_F7_2	F7	Zm00011a105400	5	198398667	198398675	Row_05	5	2	1928	F-0692	BonnMu-F7-2-F-0692
Museq_F7_2	F7	Zm00011a105400	5	198398667	198398675	Col_20	2	7	1928	F-0692	BonnMu-F7-2-F-0692
Museq_F7_2	F7	Zm00011a105400	5	198399650	198399658	Row_22	7	4	1928	F-1085	BonnMu-F7-2-F-1085
Museq_F7_2	F7	Zm00011a105400	5	198399650	198399658	Col_05	5	4	1928	F-1085	BonnMu-F7-2-F-1085
Museq_F7_2	F7	Zm00011a105458	1	206368332	206368340	Row_23	2	3	9975	F-1121	BonnMu-F7-2-F-1121
Museq_F7_2	F7	Zm00011a105458	1	206368332	206368340	Col_17	11	3	9975	F-1121	BonnMu-F7-2-F-1121
Museq_F7_2	F7	Zm00011a105458	1	206371954	206371962	Row_20	13	11	9975	F-1047	BonnMu-F7-2-F-1047
Museq_F7_2	F7	Zm00011a105458	1	206371954	206371962	Col_15	2	4	9975	F-1047	BonnMu-F7-2-F-1047
Museq_F7_2	F7	Zm00011a105473	7	36492132	36492140	Row_01	33	40	2174	F-0597	BonnMu-F7-2-F-0597
Museq_F7_2	F7	Zm00011a105473	7	36492132	36492140	Col_21	76	52	2174	F-0597	BonnMu-F7-2-F-0597
Museq_F7_2	F7	Zm00011a105514	5	17501238	17501246	Row_18	3	8	5425	F-0993	BonnMu-F7-2-F-0993
Museq_F7_2	F7	Zm00011a105514	5	17501238	17501246	Col_09	2	7	5425	F-0993	BonnMu-F7-2-F-0993
Museq_F7_2	F7	Zm00011a105514	5	17501241	17501249	Row_11	2	9	5425	F-0824	BonnMu-F7-2-F-0824
Museq_F7_2	F7	Zm00011a105514	5	17501241	17501249	Col_08	3	8	5425	F-0824	BonnMu-F7-2-F-0824
Museq_F7_2	F7	Zm00011a105514	5	17501245	17501253	Row_08	3	3	5425	F-0764	BonnMu-F7-2-F-0764
Museq_F7_2	F7	Zm00011a105514	5	17501245	17501253	Col_20	2	3	5425	F-0764	BonnMu-F7-2-F-0764
Museq_F7_2	F7	Zm00011a105514	5	17501262	17501270	Row_16	2	2	5425	F-0939	BonnMu-F7-2-F-0939
Museq_F7_2	F7	Zm00011a105514	5	17501262	17501270	Col_03	3	2	5425	F-0939	BonnMu-F7-2-F-0939
Museq_F7_2	F7	Zm00011a105514	5	17506007	17506015	Row_17	8	7	5425	F-0963	BonnMu-F7-2-F-0963
Museq_F7_2	F7	Zm00011a105514	5	17506007	17506015	Col_03	16	9	5425	F-0963	BonnMu-F7-2-F-0963
Museq_F7_2	F7	Zm00011a105516	1	155592527	155592535	Row_19	13	3	5095	F-1015	BonnMu-F7-2-F-1015
Museq_F7_2	F7	Zm00011a105516	1	155592527	155592535	Col_07	16	12	5095	F-1015	BonnMu-F7-2-F-1015
Museq_F7_2	F7	Zm00011a105516	1	155592899	155592907	Row_05	13	5	5095	F-0678	BonnMu-F7-2-F-0678
Museq_F7_2	F7	Zm00011a105516	1	155592899	155592907	Col_06	9	17	5095	F-0678	BonnMu-F7-2-F-0678
Museq_F7_2	F7	Zm00011a105528	5	80536240	80536248	Row_03	7	9	3558	F-0629	BonnMu-F7-2-F-0629
Museq_F7_2	F7	Zm00011a105528	5	80536240	80536248	Col_05	5	5	3558	F-0629	BonnMu-F7-2-F-0629
Museq_F7_2	F7	Zm00011a105528	5	80539569	80539577	Row_18	7	16	3558	F-1005	BonnMu-F7-2-F-1005
Museq_F7_2	F7	Zm00011a105528	5	80539569	80539577	Col_21	4	7	3558	F-1005	BonnMu-F7-2-F-1005
Museq_F7_2	F7	Zm00011a105553	5	213460715	213460723	Row_02	12	5	1734	F-0614	BonnMu-F7-2-F-0614
Museq_F7_2	F7	Zm00011a105553	5	213460715	213460723	Col_14	12	3	1734	F-0614	BonnMu-F7-2-F-0614
Museq_F7_2	F7	Zm00011a105614	8	143947487	143947495	Row_16	17	26	5180	F-0941	BonnMu-F7-2-F-0941
Museq_F7_2	F7	Zm00011a105614	8	143947487	143947495	Col_05	36	36	5180	F-0941	BonnMu-F7-2-F-0941
Museq_F7_2	F7	Zm00011a105626	2	13011075	13011083	Row_15	15	42	1113	F-0919	BonnMu-F7-2-F-0919
Museq_F7_2	F7	Zm00011a105626	2	13011075	13011083	Col_07	32	54	1113	F-0919	BonnMu-F7-2-F-0919
Museq_F7_2	F7	Zm00011a105627	2	17843722	17843730	Row_05	31	24	20217	F-0673	BonnMu-F7-2-F-0673
Museq_F7_2	F7	Zm00011a105627	2	17843722	17843730	Col_01	44	52	20217	F-0673	BonnMu-F7-2-F-0673
Museq_F7_2	F7	Zm00011a105643	3	108638092	108638100	Row_22	7	4	45010	F-1090	BonnMu-F7-2-F-1090
Museq_F7_2	F7	Zm00011a105643	3	108638092	108638100	Col_10	5	9	45010	F-1090	BonnMu-F7-2-F-1090
Museq_F7_2	F7	Zm00011a105643	3	108638132	108638140	Row_03	6	2	45010	F-0634	BonnMu-F7-2-F-0634
Museq_F7_2	F7	Zm00011a105643	3	108638132	108638140	Col_10	3	6	45010	F-0634	BonnMu-F7-2-F-0634
Museq_F7_2	F7	Zm00011a105643	3	108638168	108638176	Row_01	4	5	45010	F-0590	BonnMu-F7-2-F-0590
Museq_F7_2	F7	Zm00011a105643	3	108638168	108638176	Col_14	2	5	45010	F-0590	BonnMu-F7-2-F-0590
Museq_F7_2	F7	Zm00011a105643	3	108645988	108645996	Row_01	4	2	45010	F-0590	BonnMu-F7-2-F-0590
Museq_F7_2	F7	Zm00011a105643	3	108645988	108645996	Col_14	2	2	45010	F-0590	BonnMu-F7-2-F-0590
Museq_F7_2	F7	Zm00011a105648	7	187286512	187286520	Row_21	8	6	4054	F-1073	BonnMu-F7-2-F-1073
Museq_F7_2	F7	Zm00011a105648	7	187286512	187286520	Col_17	4	13	4054	F-1073	BonnMu-F7-2-F-1073
Museq_F7_2	F7	Zm00011a105699	7	48176007	48176015	Row_24	4	7	2202	F-1135	BonnMu-F7-2-F-1135
Museq_F7_2	F7	Zm00011a105699	7	48176007	48176015	Col_07	48	53	2202	F-1135	BonnMu-F7-2-F-1135
Museq_F7_2	F7	Zm00011a105702	8	174394908	174394916	Row_02	34	47	6622	F-0605	BonnMu-F7-2-F-0605
Museq_F7_2	F7	Zm00011a105702	8	174394908	174394916	Col_05	31	26	6622	F-0605	BonnMu-F7-2-F-0605
Museq_F7_2	F7	Zm00011a105716	5	17477567	17477575	Row_17	6	5	3758	F-0981	BonnMu-F7-2-F-0981
Museq_F7_2	F7	Zm00011a105716	5	17477567	17477575	Col_21	11	4	3758	F-0981	BonnMu-F7-2-F-0981
Museq_F7_2	F7	Zm00011a105716	5	17477596	17477604	Row_21	9	6	3758	F-1071	BonnMu-F7-2-F-1071
Museq_F7_2	F7	Zm00011a105716	5	17477596	17477604	Col_15	4	3	3758	F-1071	BonnMu-F7-2-F-1071
Museq_F7_2	F7	Zm00011a105727	8	180522767	180522775	Row_18	12	4	1876	F-0997	BonnMu-F7-2-F-0997
Museq_F7_2	F7	Zm00011a105727	8	180522767	180522775	Col_13	10	4	1876	F-0997	BonnMu-F7-2-F-0997
Museq_F7_2	F7	Zm00011a105733	2	196608171	196608179	Row_16	5	10	2356	F-0952	BonnMu-F7-2-F-0952
Museq_F7_2	F7	Zm00011a105733	2	196608171	196608179	Col_16	3	3	2356	F-0952	BonnMu-F7-2-F-0952
Museq_F7_2	F7	Zm00011a105782	8	189467314	189467322	Row_02	27	11	994	F-0610	BonnMu-F7-2-F-0610
Museq_F7_2	F7	Zm00011a105782	8	189467314	189467322	Col_10	22	8	994	F-0610	BonnMu-F7-2-F-0610
Museq_F7_2	F7	Zm00011a105782	8	189467498	189467506	Row_24	35	3	994	F-1137	BonnMu-F7-2-F-1137
Museq_F7_2	F7	Zm00011a105782	8	189467498	189467506	Col_09	13	8	994	F-1137	BonnMu-F7-2-F-1137
Museq_F7_2	F7	Zm00011a105792	4	260121272	260121280	Row_23	9	5	1523	F-1116	BonnMu-F7-2-F-1116
Museq_F7_2	F7	Zm00011a105792	4	260121272	260121280	Col_12	6	3	1523	F-1116	BonnMu-F7-2-F-1116
Museq_F7_2	F7	Zm00011a105832	1	309655763	309655771	Row_11	9	12	11488	F-0837	BonnMu-F7-2-F-0837
Museq_F7_2	F7	Zm00011a105832	1	309655763	309655771	Col_21	33	23	11488	F-0837	BonnMu-F7-2-F-0837
Museq_F7_2	F7	Zm00011a105832	1	309655783	309655791	Row_20	5	5	11488	F-1055	BonnMu-F7-2-F-1055
Museq_F7_2	F7	Zm00011a105832	1	309655783	309655791	Col_23	3	4	11488	F-1055	BonnMu-F7-2-F-1055
Museq_F7_2	F7	Zm00011a105832	1	309666240	309666248	Row_18	51	28	11488	F-0991	BonnMu-F7-2-F-0991
Museq_F7_2	F7	Zm00011a105832	1	309666240	309666248	Col_07	68	44	11488	F-0991	BonnMu-F7-2-F-0991
Museq_F7_2	F7	Zm00011a105895	3	170885177	170885185	Row_21	2	5	8810	F-1073	BonnMu-F7-2-F-1073
Museq_F7_2	F7	Zm00011a105895	3	170885177	170885185	Col_17	3	5	8810	F-1073	BonnMu-F7-2-F-1073
Museq_F7_2	F7	Zm00011a105901	5	190287227	190287235	Row_24	55	24	1145	F-1135	BonnMu-F7-2-F-1135
Museq_F7_2	F7	Zm00011a105901	5	190287227	190287235	Col_07	90	91	1145	F-1135	BonnMu-F7-2-F-1135
Museq_F7_2	F7	Zm00011a105913	9	161843786	161843794	Row_16	2	4	3457	F-0958	BonnMu-F7-2-F-0958
Museq_F7_2	F7	Zm00011a105913	9	161843786	161843794	Col_22	2	6	3457	F-0958	BonnMu-F7-2-F-0958
Museq_F7_2	F7	Zm00011a105913	9	161843787	161843795	Row_17	3	4	3457	F-0963	BonnMu-F7-2-F-0963
Museq_F7_2	F7	Zm00011a105913	9	161843787	161843795	Col_03	18	2	3457	F-0963	BonnMu-F7-2-F-0963
Museq_F7_2	F7	Zm00011a105922	2	234577368	234577376	Row_08	2	4	22458	F-0756	BonnMu-F7-2-F-0756
Museq_F7_2	F7	Zm00011a105922	2	234577368	234577376	Col_12	3	4	22458	F-0756	BonnMu-F7-2-F-0756
Museq_F7_2	F7	Zm00011a105982	10	123887449	123887457	Row_23	3	2	4828	F-1115	BonnMu-F7-2-F-1115
Museq_F7_2	F7	Zm00011a105982	10	123887449	123887457	Col_11	4	6	4828	F-1115	BonnMu-F7-2-F-1115
Museq_F7_2	F7	Zm00011a105982	10	123887812	123887820	Row_19	13	35	4828	F-1031	BonnMu-F7-2-F-1031
Museq_F7_2	F7	Zm00011a105982	10	123887812	123887820	Col_23	22	49	4828	F-1031	BonnMu-F7-2-F-1031
Museq_F7_2	F7	Zm00011a105999	7	59018165	59018173	Row_17	5	6	1200	F-0982	BonnMu-F7-2-F-0982
Museq_F7_2	F7	Zm00011a105999	7	59018165	59018173	Col_22	3	3	1200	F-0982	BonnMu-F7-2-F-0982
Museq_F7_2	F7	Zm00011a106004	10	88130200	88130208	Row_18	13	16	3417	F-1005	BonnMu-F7-2-F-1005
Museq_F7_2	F7	Zm00011a106004	10	88130200	88130208	Col_21	8	10	3417	F-1005	BonnMu-F7-2-F-1005
Museq_F7_2	F7	Zm00011a106029	3	32442853	32442861	Row_06	4	3	3192	F-0701	BonnMu-F7-2-F-0701
Museq_F7_2	F7	Zm00011a106029	3	32442853	32442861	Col_05	2	2	3192	F-0701	BonnMu-F7-2-F-0701
Museq_F7_2	F7	Zm00011a106029	3	32443192	32443200	Row_21	8	7	3192	F-1078	BonnMu-F7-2-F-1078
Museq_F7_2	F7	Zm00011a106029	3	32443192	32443200	Col_22	6	5	3192	F-1078	BonnMu-F7-2-F-1078
Museq_F7_2	F7	Zm00011a106096	1	179726815	179726823	Row_13	3	4	3425	F-0866	BonnMu-F7-2-F-0866
Museq_F7_2	F7	Zm00011a106096	1	179726815	179726823	Col_02	12	10	3425	F-0866	BonnMu-F7-2-F-0866
Museq_F7_2	F7	Zm00011a106126	5	19948388	19948396	Row_16	13	7	6510	F-0958	BonnMu-F7-2-F-0958
Museq_F7_2	F7	Zm00011a106126	5	19948388	19948396	Col_22	8	2	6510	F-0958	BonnMu-F7-2-F-0958
Museq_F7_2	F7	Zm00011a106130	6	87387829	87387837	Row_03	38	43	3315	F-0633	BonnMu-F7-2-F-0633
Museq_F7_2	F7	Zm00011a106130	6	87387829	87387837	Col_09	32	58	3315	F-0633	BonnMu-F7-2-F-0633
Museq_F7_2	F7	Zm00011a106130	6	87387910	87387918	Row_03	2	15	3315	F-0633	BonnMu-F7-2-F-0633
Museq_F7_2	F7	Zm00011a106130	6	87387910	87387918	Col_09	2	16	3315	F-0633	BonnMu-F7-2-F-0633
Museq_F7_2	F7	Zm00011a106144	9	167996223	167996231	Row_08	6	3	7463	F-0765	BonnMu-F7-2-F-0765
Museq_F7_2	F7	Zm00011a106144	9	167996223	167996231	Col_21	3	2	7463	F-0765	BonnMu-F7-2-F-0765
Museq_F7_2	F7	Zm00011a106151	1	171105864	171105872	Row_24	9	6	65934	F-1147	BonnMu-F7-2-F-1147
Museq_F7_2	F7	Zm00011a106151	1	171105864	171105872	Col_19	2	10	65934	F-1147	BonnMu-F7-2-F-1147
Museq_F7_2	F7	Zm00011a106151	1	171113760	171113768	Row_19	7	15	65934	F-1023	BonnMu-F7-2-F-1023
Museq_F7_2	F7	Zm00011a106151	1	171113760	171113768	Col_15	2	2	65934	F-1023	BonnMu-F7-2-F-1023
Museq_F7_2	F7	Zm00011a106254	3	168046523	168046531	Row_14	41	4	998	F-0909	BonnMu-F7-2-F-0909
Museq_F7_2	F7	Zm00011a106254	3	168046523	168046531	Col_21	27	4	998	F-0909	BonnMu-F7-2-F-0909
Museq_F7_2	F7	Zm00011a106270	2	160439000	160439008	Row_07	4	5	8279	F-0725	BonnMu-F7-2-F-0725
Museq_F7_2	F7	Zm00011a106270	2	160439000	160439008	Col_05	3	12	8279	F-0725	BonnMu-F7-2-F-0725
Museq_F7_2	F7	Zm00011a106273	3	35520841	35520849	Row_17	3	2	6572	F-0963	BonnMu-F7-2-F-0963
Museq_F7_2	F7	Zm00011a106273	3	35520841	35520849	Col_03	7	5	6572	F-0963	BonnMu-F7-2-F-0963
Museq_F7_2	F7	Zm00011a106290	1	83039075	83039083	Row_18	7	4	4701	F-0988	BonnMu-F7-2-F-0988
Museq_F7_2	F7	Zm00011a106290	1	83039075	83039083	Col_04	11	2	4701	F-0988	BonnMu-F7-2-F-0988
Museq_F7_2	F7	Zm00011a106314	10	154935009	154935017	Row_07	3	5	3313	F-0737	BonnMu-F7-2-F-0737
Museq_F7_2	F7	Zm00011a106314	10	154935009	154935017	Col_17	5	3	3313	F-0737	BonnMu-F7-2-F-0737
Museq_F7_2	F7	Zm00011a106333	4	34561726	34561734	Row_03	3	6	2973	F-0638	BonnMu-F7-2-F-0638
Museq_F7_2	F7	Zm00011a106333	4	34561726	34561734	Col_14	7	13	2973	F-0638	BonnMu-F7-2-F-0638
Museq_F7_2	F7	Zm00011a106341	9	168231638	168231646	Row_17	3	3	984	F-0973	BonnMu-F7-2-F-0973
Museq_F7_2	F7	Zm00011a106341	9	168231638	168231646	Col_13	4	2	984	F-0973	BonnMu-F7-2-F-0973
Museq_F7_2	F7	Zm00011a106357	10	158974868	158974876	Row_02	5	3	1783	F-0621	BonnMu-F7-2-F-0621
Museq_F7_2	F7	Zm00011a106357	10	158974868	158974876	Col_21	7	2	1783	F-0621	BonnMu-F7-2-F-0621
Museq_F7_2	F7	Zm00011a106357	10	158975286	158975294	Row_04	31	37	1783	F-0672	BonnMu-F7-2-F-0672
Museq_F7_2	F7	Zm00011a106357	10	158975286	158975294	Col_24	8	12	1783	F-0672	BonnMu-F7-2-F-0672
Museq_F7_2	F7	Zm00011a106357	10	158975468	158975476	Row_07	95	8	1783	F-0723	BonnMu-F7-2-F-0723
Museq_F7_2	F7	Zm00011a106357	10	158975468	158975476	Col_03	104	11	1783	F-0723	BonnMu-F7-2-F-0723
Museq_F7_2	F7	Zm00011a106360	9	31550743	31550751	Row_21	2	7	3094	F-1079	BonnMu-F7-2-F-1079
Museq_F7_2	F7	Zm00011a106360	9	31550743	31550751	Col_23	4	6	3094	F-1079	BonnMu-F7-2-F-1079
Museq_F7_2	F7	Zm00011a106366	5	152085538	152085546	Row_06	6	8	4223	F-0706	BonnMu-F7-2-F-0706
Museq_F7_2	F7	Zm00011a106366	5	152085538	152085546	Col_10	6	15	4223	F-0706	BonnMu-F7-2-F-0706
Museq_F7_2	F7	Zm00011a106366	5	152086482	152086490	Row_04	7	2	4223	F-0666	BonnMu-F7-2-F-0666
Museq_F7_2	F7	Zm00011a106366	5	152086482	152086490	Col_18	10	2	4223	F-0666	BonnMu-F7-2-F-0666
Museq_F7_2	F7	Zm00011a106369	9	9833424	9833432	Row_23	5	10	1644	F-1107	BonnMu-F7-2-F-1107
Museq_F7_2	F7	Zm00011a106369	9	9833424	9833432	Col_03	5	20	1644	F-1107	BonnMu-F7-2-F-1107
Museq_F7_2	F7	Zm00011a106398	9	98915645	98915653	Row_19	8	6	4228	F-1009	BonnMu-F7-2-F-1009
Museq_F7_2	F7	Zm00011a106398	9	98915645	98915653	Col_01	10	7	4228	F-1009	BonnMu-F7-2-F-1009
Museq_F7_2	F7	Zm00011a106398	9	98916290	98916298	Row_01	4	3	4228	F-0593	BonnMu-F7-2-F-0593
Museq_F7_2	F7	Zm00011a106398	9	98916290	98916298	Col_17	4	2	4228	F-0593	BonnMu-F7-2-F-0593
Museq_F7_2	F7	Zm00011a106419	1	289178986	289178994	Row_03	6	8	4578	F-0635	BonnMu-F7-2-F-0635
Museq_F7_2	F7	Zm00011a106419	1	289178986	289178994	Col_11	8	12	4578	F-0635	BonnMu-F7-2-F-0635
Museq_F7_2	F7	Zm00011a106446	3	238883303	238883311	Row_04	30	64	432	F-0667	BonnMu-F7-2-F-0667
Museq_F7_2	F7	Zm00011a106446	3	238883303	238883311	Col_19	14	23	432	F-0667	BonnMu-F7-2-F-0667
Museq_F7_2	F7	Zm00011a106452	7	170805763	170805771	Row_01	29	22	1145	F-0578	BonnMu-F7-2-F-0578
Museq_F7_2	F7	Zm00011a106452	7	170805763	170805771	Col_02	12	16	1145	F-0578	BonnMu-F7-2-F-0578
Museq_F7_2	F7	Zm00011a106452	7	170806456	170806464	Row_24	6	3	1145	F-1129	BonnMu-F7-2-F-1129
Museq_F7_2	F7	Zm00011a106452	7	170806456	170806464	Col_01	4	3	1145	F-1129	BonnMu-F7-2-F-1129
Museq_F7_2	F7	Zm00011a106452	7	170806684	170806692	Row_17	4	3	1145	F-0963	BonnMu-F7-2-F-0963
Museq_F7_2	F7	Zm00011a106452	7	170806684	170806692	Col_03	6	12	1145	F-0963	BonnMu-F7-2-F-0963
Museq_F7_2	F7	Zm00011a106487	5	187029209	187029217	Row_13	9	12	3886	F-0866	BonnMu-F7-2-F-0866
Museq_F7_2	F7	Zm00011a106487	5	187029209	187029217	Col_02	14	10	3886	F-0866	BonnMu-F7-2-F-0866
Museq_F7_2	F7	Zm00011a106487	5	187032086	187032094	Row_04	3	8	3886	F-0668	BonnMu-F7-2-F-0668
Museq_F7_2	F7	Zm00011a106487	5	187032086	187032094	Col_20	9	2	3886	F-0668	BonnMu-F7-2-F-0668
Museq_F7_2	F7	Zm00011a106487	5	187032352	187032360	Row_02	6	3	3886	F-0613	BonnMu-F7-2-F-0613
Museq_F7_2	F7	Zm00011a106487	5	187032352	187032360	Col_13	8	2	3886	F-0613	BonnMu-F7-2-F-0613
Museq_F7_2	F7	Zm00011a106487	5	187032502	187032510	Row_21	3	17	3886	F-1068	BonnMu-F7-2-F-1068
Museq_F7_2	F7	Zm00011a106487	5	187032502	187032510	Col_12	6	7	3886	F-1068	BonnMu-F7-2-F-1068
Museq_F7_2	F7	Zm00011a106487	5	187032592	187032600	Row_04	4	3	3886	F-0654	BonnMu-F7-2-F-0654
Museq_F7_2	F7	Zm00011a106487	5	187032592	187032600	Col_06	2	2	3886	F-0654	BonnMu-F7-2-F-0654
Museq_F7_2	F7	Zm00011a106489	5	232388059	232388067	Row_12	25	11	9325	F-0860	BonnMu-F7-2-F-0860
Museq_F7_2	F7	Zm00011a106489	5	232388059	232388067	Col_20	12	2	9325	F-0860	BonnMu-F7-2-F-0860
Museq_F7_2	F7	Zm00011a106499	1	105022820	105022828	Row_16	7	3	13820	F-0939	BonnMu-F7-2-F-0939
Museq_F7_2	F7	Zm00011a106499	1	105022820	105022828	Col_03	10	8	13820	F-0939	BonnMu-F7-2-F-0939
Museq_F7_2	F7	Zm00011a106499	1	105022871	105022879	Row_10	40	35	13820	F-0813	BonnMu-F7-2-F-0813
Museq_F7_2	F7	Zm00011a106499	1	105022871	105022879	Col_21	29	19	13820	F-0813	BonnMu-F7-2-F-0813
Museq_F7_2	F7	Zm00011a106499	1	105022872	105022880	Row_10	7	4	13820	F-0813	BonnMu-F7-2-F-0813
Museq_F7_2	F7	Zm00011a106499	1	105022872	105022880	Col_21	4	4	13820	F-0813	BonnMu-F7-2-F-0813
Museq_F7_2	F7	Zm00011a106499	1	105023270	105023278	Row_19	7	3	13820	F-1031	BonnMu-F7-2-F-1031
Museq_F7_2	F7	Zm00011a106499	1	105023270	105023278	Col_23	5	4	13820	F-1031	BonnMu-F7-2-F-1031
Museq_F7_2	F7	Zm00011a106504	9	110063054	110063062	Row_03	2	17	1739	F-0643	BonnMu-F7-2-F-0643
Museq_F7_2	F7	Zm00011a106504	9	110063054	110063062	Col_19	10	4	1739	F-0643	BonnMu-F7-2-F-0643
Museq_F7_2	F7	Zm00011a106504	9	110063065	110063073	Row_18	5	6	1739	F-0993	BonnMu-F7-2-F-0993
Museq_F7_2	F7	Zm00011a106504	9	110063065	110063073	Col_09	12	10	1739	F-0993	BonnMu-F7-2-F-0993
Museq_F7_2	F7	Zm00011a106504	9	110063866	110063874	Row_07	9	7	1739	F-0724	BonnMu-F7-2-F-0724
Museq_F7_2	F7	Zm00011a106504	9	110063866	110063874	Col_04	4	13	1739	F-0724	BonnMu-F7-2-F-0724
Museq_F7_2	F7	Zm00011a106510	5	235715948	235715956	Row_12	5	10	2220	F-0852	BonnMu-F7-2-F-0852
Museq_F7_2	F7	Zm00011a106510	5	235715948	235715956	Col_12	3	4	2220	F-0852	BonnMu-F7-2-F-0852
Museq_F7_2	F7	Zm00011a106606	2	28968486	28968494	Row_05	15	25	23210	F-0678	BonnMu-F7-2-F-0678
Museq_F7_2	F7	Zm00011a106606	2	28968486	28968494	Col_06	16	20	23210	F-0678	BonnMu-F7-2-F-0678
Museq_F7_2	F7	Zm00011a106606	2	28972343	28972351	Row_12	3	2	23210	F-0857	BonnMu-F7-2-F-0857
Museq_F7_2	F7	Zm00011a106606	2	28972343	28972351	Col_17	2	2	23210	F-0857	BonnMu-F7-2-F-0857
Museq_F7_2	F7	Zm00011a106606	2	28989497	28989505	Row_12	5	4	23210	F-0857	BonnMu-F7-2-F-0857
Museq_F7_2	F7	Zm00011a106606	2	28989497	28989505	Col_17	3	2	23210	F-0857	BonnMu-F7-2-F-0857
Museq_F7_2	F7	Zm00011a106627	6	145598779	145598787	Row_18	12	2	1337	F-0989	BonnMu-F7-2-F-0989
Museq_F7_2	F7	Zm00011a106627	6	145598779	145598787	Col_05	4	4	1337	F-0989	BonnMu-F7-2-F-0989
Museq_F7_2	F7	Zm00011a106637	8	102011121	102011129	Row_23	42	24	5070	F-1107	BonnMu-F7-2-F-1107
Museq_F7_2	F7	Zm00011a106637	8	102011121	102011129	Col_03	4	15	5070	F-1107	BonnMu-F7-2-F-1107
Museq_F7_2	F7	Zm00011a106700	3	29881645	29881653	Row_07	13	22	3346	F-0722	BonnMu-F7-2-F-0722
Museq_F7_2	F7	Zm00011a106700	3	29881645	29881653	Col_02	16	27	3346	F-0722	BonnMu-F7-2-F-0722
Museq_F7_2	F7	Zm00011a106700	3	29881761	29881769	Row_17	12	3	3346	F-0974	BonnMu-F7-2-F-0974
Museq_F7_2	F7	Zm00011a106700	3	29881761	29881769	Col_14	9	4	3346	F-0974	BonnMu-F7-2-F-0974
Museq_F7_2	F7	Zm00011a106700	3	29882235	29882243	Row_08	4	6	3346	F-0754	BonnMu-F7-2-F-0754
Museq_F7_2	F7	Zm00011a106700	3	29882235	29882243	Col_10	2	8	3346	F-0754	BonnMu-F7-2-F-0754
Museq_F7_2	F7	Zm00011a106700	3	29882268	29882276	Row_03	4	2	3346	F-0642	BonnMu-F7-2-F-0642
Museq_F7_2	F7	Zm00011a106700	3	29882268	29882276	Col_18	8	6	3346	F-0642	BonnMu-F7-2-F-0642
Museq_F7_2	F7	Zm00011a106700	3	29882425	29882433	Row_14	35	6	3346	F-0910	BonnMu-F7-2-F-0910
Museq_F7_2	F7	Zm00011a106700	3	29882425	29882433	Col_22	56	10	3346	F-0910	BonnMu-F7-2-F-0910
Museq_F7_2	F7	Zm00011a106700	3	29882835	29882843	Row_01	6	16	3346	F-0597	BonnMu-F7-2-F-0597
Museq_F7_2	F7	Zm00011a106700	3	29882835	29882843	Col_21	6	8	3346	F-0597	BonnMu-F7-2-F-0597
Museq_F7_2	F7	Zm00011a106700	3	29884513	29884521	Row_01	31	9	3346	F-0588	BonnMu-F7-2-F-0588
Museq_F7_2	F7	Zm00011a106700	3	29884513	29884521	Col_12	2	4	3346	F-0588	BonnMu-F7-2-F-0588
Museq_F7_2	F7	Zm00011a106726	5	12065994	12066002	Row_17	7	7	3474	F-0966	BonnMu-F7-2-F-0966
Museq_F7_2	F7	Zm00011a106726	5	12065994	12066002	Col_06	25	27	3474	F-0966	BonnMu-F7-2-F-0966
Museq_F7_2	F7	Zm00011a106726	5	12066122	12066130	Row_21	4	19	3474	F-1066	BonnMu-F7-2-F-1066
Museq_F7_2	F7	Zm00011a106726	5	12066122	12066130	Col_10	11	44	3474	F-1066	BonnMu-F7-2-F-1066
Museq_F7_2	F7	Zm00011a106750	7	154562132	154562140	Row_03	14	22	660	F-0646	BonnMu-F7-2-F-0646
Museq_F7_2	F7	Zm00011a106750	7	154562132	154562140	Col_22	2	3	660	F-0646	BonnMu-F7-2-F-0646
Museq_F7_2	F7	Zm00011a106753	3	254515820	254515828	Row_09	8	5	2803	F-0782	BonnMu-F7-2-F-0782
Museq_F7_2	F7	Zm00011a106753	3	254515820	254515828	Col_14	7	6	2803	F-0782	BonnMu-F7-2-F-0782
Museq_F7_2	F7	Zm00011a106774	2	210263131	210263139	Row_22	7	14	4395	F-1102	BonnMu-F7-2-F-1102
Museq_F7_2	F7	Zm00011a106774	2	210263131	210263139	Col_22	12	3	4395	F-1102	BonnMu-F7-2-F-1102
Museq_F7_2	F7	Zm00011a106774	2	210266504	210266512	Row_14	8	22	4395	F-0906	BonnMu-F7-2-F-0906
Museq_F7_2	F7	Zm00011a106774	2	210266504	210266512	Col_18	2	20	4395	F-0906	BonnMu-F7-2-F-0906
Museq_F7_2	F7	Zm00011a106774	2	210266648	210266656	Row_22	31	75	4395	F-1095	BonnMu-F7-2-F-1095
Museq_F7_2	F7	Zm00011a106774	2	210266648	210266656	Col_15	30	41	4395	F-1095	BonnMu-F7-2-F-1095
Museq_F7_2	F7	Zm00011a106774	2	210267239	210267247	Row_24	5	8	4395	F-1140	BonnMu-F7-2-F-1140
Museq_F7_2	F7	Zm00011a106774	2	210267239	210267247	Col_12	4	2	4395	F-1140	BonnMu-F7-2-F-1140
Museq_F7_2	F7	Zm00011a106774	2	210267280	210267288	Row_13	11	4	4395	F-0887	BonnMu-F7-2-F-0887
Museq_F7_2	F7	Zm00011a106774	2	210267280	210267288	Col_23	4	6	4395	F-0887	BonnMu-F7-2-F-0887
Museq_F7_2	F7	Zm00011a106774	2	210267282	210267290	Row_05	4	2	4395	F-0682	BonnMu-F7-2-F-0682
Museq_F7_2	F7	Zm00011a106774	2	210267282	210267290	Col_10	2	2	4395	F-0682	BonnMu-F7-2-F-0682
Museq_F7_2	F7	Zm00011a106774	2	210267323	210267331	Row_13	7	12	4395	F-0875	BonnMu-F7-2-F-0875
Museq_F7_2	F7	Zm00011a106774	2	210267323	210267331	Col_11	11	5	4395	F-0875	BonnMu-F7-2-F-0875
Museq_F7_2	F7	Zm00011a106797	4	161927534	161927542	Row_24	6	7	2364	F-1140	BonnMu-F7-2-F-1140
Museq_F7_2	F7	Zm00011a106797	4	161927534	161927542	Col_12	4	3	2364	F-1140	BonnMu-F7-2-F-1140
Museq_F7_2	F7	Zm00011a106824	2	255893340	255893348	Row_18	6	8	1692	F-0990	BonnMu-F7-2-F-0990
Museq_F7_2	F7	Zm00011a106824	2	255893340	255893348	Col_06	6	12	1692	F-0990	BonnMu-F7-2-F-0990
Museq_F7_2	F7	Zm00011a106824	2	255893785	255893793	Row_10	10	7	1692	F-0815	BonnMu-F7-2-F-0815
Museq_F7_2	F7	Zm00011a106824	2	255893785	255893793	Col_23	4	9	1692	F-0815	BonnMu-F7-2-F-0815
Museq_F7_2	F7	Zm00011a106824	2	255894094	255894102	Row_18	4	4	1692	F-1000	BonnMu-F7-2-F-1000
Museq_F7_2	F7	Zm00011a106824	2	255894094	255894102	Col_16	3	2	1692	F-1000	BonnMu-F7-2-F-1000
Museq_F7_2	F7	Zm00011a106841	8	85341211	85341219	Row_08	6	5	3834	F-0765	BonnMu-F7-2-F-0765
Museq_F7_2	F7	Zm00011a106841	8	85341211	85341219	Col_21	2	3	3834	F-0765	BonnMu-F7-2-F-0765
Museq_F7_2	F7	Zm00011a106841	8	85341358	85341366	Row_17	10	12	3834	F-0967	BonnMu-F7-2-F-0967
Museq_F7_2	F7	Zm00011a106841	8	85341358	85341366	Col_07	13	9	3834	F-0967	BonnMu-F7-2-F-0967
Museq_F7_2	F7	Zm00011a106841	8	85341610	85341618	Row_14	29	10	3834	F-0906	BonnMu-F7-2-F-0906
Museq_F7_2	F7	Zm00011a106841	8	85341610	85341618	Col_18	7	12	3834	F-0906	BonnMu-F7-2-F-0906
Museq_F7_2	F7	Zm00011a106841	8	85341785	85341793	Row_16	27	31	3834	F-0949	BonnMu-F7-2-F-0949
Museq_F7_2	F7	Zm00011a106841	8	85341785	85341793	Col_13	16	16	3834	F-0949	BonnMu-F7-2-F-0949
Museq_F7_2	F7	Zm00011a106841	8	85341814	85341822	Row_21	9	6	3834	F-1057	BonnMu-F7-2-F-1057
Museq_F7_2	F7	Zm00011a106841	8	85341814	85341822	Col_01	10	13	3834	F-1057	BonnMu-F7-2-F-1057
Museq_F7_2	F7	Zm00011a106848	8	189414211	189414219	Row_21	6	14	2789	F-1061	BonnMu-F7-2-F-1061
Museq_F7_2	F7	Zm00011a106848	8	189414211	189414219	Col_05	7	28	2789	F-1061	BonnMu-F7-2-F-1061
Museq_F7_2	F7	Zm00011a106882	5	198129085	198129093	Row_12	17	2	5943	F-0849	BonnMu-F7-2-F-0849
Museq_F7_2	F7	Zm00011a106882	5	198129085	198129093	Col_09	10	10	5943	F-0849	BonnMu-F7-2-F-0849
Museq_F7_2	F7	Zm00011a106888	2	30435240	30435248	Row_19	24	6	4944	F-1023	BonnMu-F7-2-F-1023
Museq_F7_2	F7	Zm00011a106888	2	30435240	30435248	Col_15	22	9	4944	F-1023	BonnMu-F7-2-F-1023
Museq_F7_2	F7	Zm00011a106900	4	63891564	63891572	Row_08	9	5	354	F-0762	BonnMu-F7-2-F-0762
Museq_F7_2	F7	Zm00011a106900	4	63891564	63891572	Col_18	2	2	354	F-0762	BonnMu-F7-2-F-0762
Museq_F7_2	F7	Zm00011a106954	9	137646657	137646665	Row_02	9	8	24519	F-0611	BonnMu-F7-2-F-0611
Museq_F7_2	F7	Zm00011a106954	9	137646657	137646665	Col_11	6	7	24519	F-0611	BonnMu-F7-2-F-0611
Museq_F7_2	F7	Zm00011a106954	9	137646747	137646755	Row_17	11	8	24519	F-0981	BonnMu-F7-2-F-0981
Museq_F7_2	F7	Zm00011a106954	9	137646747	137646755	Col_21	3	2	24519	F-0981	BonnMu-F7-2-F-0981
Museq_F7_2	F7	Zm00011a106954	9	137651137	137651145	Row_23	10	5	24519	F-1117	BonnMu-F7-2-F-1117
Museq_F7_2	F7	Zm00011a106954	9	137651137	137651145	Col_13	7	7	24519	F-1117	BonnMu-F7-2-F-1117
Museq_F7_2	F7	Zm00011a106963	1	17003646	17003654	Row_05	14	5	11802	F-0678	BonnMu-F7-2-F-0678
Museq_F7_2	F7	Zm00011a106963	1	17003646	17003654	Col_06	4	6	11802	F-0678	BonnMu-F7-2-F-0678
Museq_F7_2	F7	Zm00011a106972	3	181034463	181034471	Row_17	6	3	12631	F-0961	BonnMu-F7-2-F-0961
Museq_F7_2	F7	Zm00011a106972	3	181034463	181034471	Col_01	8	4	12631	F-0961	BonnMu-F7-2-F-0961
Museq_F7_2	F7	Zm00011a106976	5	195445167	195445175	Row_17	7	8	2967	F-0984	BonnMu-F7-2-F-0984
Museq_F7_2	F7	Zm00011a106976	5	195445167	195445175	Col_24	5	4	2967	F-0984	BonnMu-F7-2-F-0984
Museq_F7_2	F7	Zm00011a107001	1	38282998	38283006	Row_21	9	9	2385	F-1059	BonnMu-F7-2-F-1059
Museq_F7_2	F7	Zm00011a107001	1	38282998	38283006	Col_03	7	8	2385	F-1059	BonnMu-F7-2-F-1059
Museq_F7_2	F7	Zm00011a107001	1	38283394	38283402	Row_15	6	6	2385	F-0914	BonnMu-F7-2-F-0914
Museq_F7_2	F7	Zm00011a107001	1	38283394	38283402	Col_02	6	4	2385	F-0914	BonnMu-F7-2-F-0914
Museq_F7_2	F7	Zm00011a107001	1	38283552	38283560	Row_16	4	3	2385	F-0953	BonnMu-F7-2-F-0953
Museq_F7_2	F7	Zm00011a107001	1	38283552	38283560	Col_17	9	5	2385	F-0953	BonnMu-F7-2-F-0953
Museq_F7_2	F7	Zm00011a107032	7	155955266	155955274	Row_20	13	6	3858	F-1047	BonnMu-F7-2-F-1047
Museq_F7_2	F7	Zm00011a107032	7	155955266	155955274	Col_15	4	4	3858	F-1047	BonnMu-F7-2-F-1047
Museq_F7_2	F7	Zm00011a107043	4	188555542	188555550	Row_19	8	6	3719	F-1024	BonnMu-F7-2-F-1024
Museq_F7_2	F7	Zm00011a107043	4	188555542	188555550	Col_16	9	13	3719	F-1024	BonnMu-F7-2-F-1024
Museq_F7_2	F7	Zm00011a107043	4	188555995	188556003	Row_15	3	4	3719	F-0922	BonnMu-F7-2-F-0922
Museq_F7_2	F7	Zm00011a107043	4	188555995	188556003	Col_10	26	15	3719	F-0922	BonnMu-F7-2-F-0922
Museq_F7_2	F7	Zm00011a107053	9	146551175	146551183	Row_19	6	4	5546	F-1014	BonnMu-F7-2-F-1014
Museq_F7_2	F7	Zm00011a107053	9	146551175	146551183	Col_06	3	7	5546	F-1014	BonnMu-F7-2-F-1014
Museq_F7_2	F7	Zm00011a107059	4	190756982	190756990	Row_23	6	12	3294	F-1109	BonnMu-F7-2-F-1109
Museq_F7_2	F7	Zm00011a107059	4	190756982	190756990	Col_05	7	4	3294	F-1109	BonnMu-F7-2-F-1109
Museq_F7_2	F7	Zm00011a107059	4	190758374	190758382	Row_13	61	24	3294	F-0874	BonnMu-F7-2-F-0874
Museq_F7_2	F7	Zm00011a107059	4	190758374	190758382	Col_10	108	48	3294	F-0874	BonnMu-F7-2-F-0874
Museq_F7_2	F7	Zm00011a107114	5	199574412	199574420	Row_03	10	10	1280	F-0648	BonnMu-F7-2-F-0648
Museq_F7_2	F7	Zm00011a107114	5	199574412	199574420	Col_24	4	2	1280	F-0648	BonnMu-F7-2-F-0648
Museq_F7_2	F7	Zm00011a107114	5	199574535	199574543	Row_16	4	7	1280	F-0958	BonnMu-F7-2-F-0958
Museq_F7_2	F7	Zm00011a107114	5	199574535	199574543	Col_22	2	5	1280	F-0958	BonnMu-F7-2-F-0958
Museq_F7_2	F7	Zm00011a107114	5	199574866	199574874	Row_01	8	18	1280	F-0599	BonnMu-F7-2-F-0599
Museq_F7_2	F7	Zm00011a107114	5	199574866	199574874	Col_23	7	3	1280	F-0599	BonnMu-F7-2-F-0599
Museq_F7_2	F7	Zm00011a107120	2	18190074	18190082	Row_13	8	16	2641	F-0885	BonnMu-F7-2-F-0885
Museq_F7_2	F7	Zm00011a107120	2	18190074	18190082	Col_21	17	28	2641	F-0885	BonnMu-F7-2-F-0885
Museq_F7_2	F7	Zm00011a107120	2	18191580	18191588	Row_03	3	2	2641	F-0632	BonnMu-F7-2-F-0632
Museq_F7_2	F7	Zm00011a107120	2	18191580	18191588	Col_08	13	4	2641	F-0632	BonnMu-F7-2-F-0632
Museq_F7_2	F7	Zm00011a107120	2	18191602	18191610	Row_13	12	3	2641	F-0875	BonnMu-F7-2-F-0875
Museq_F7_2	F7	Zm00011a107120	2	18191602	18191610	Col_11	10	6	2641	F-0875	BonnMu-F7-2-F-0875
Museq_F7_2	F7	Zm00011a107144	6	122670093	122670101	Row_06	48	23	2341	F-0709	BonnMu-F7-2-F-0709
Museq_F7_2	F7	Zm00011a107144	6	122670093	122670101	Col_13	12	8	2341	F-0709	BonnMu-F7-2-F-0709
Museq_F7_2	F7	Zm00011a107176	5	3169806	3169814	Row_03	14	17	7423	F-0648	BonnMu-F7-2-F-0648
Museq_F7_2	F7	Zm00011a107176	5	3169806	3169814	Col_24	6	12	7423	F-0648	BonnMu-F7-2-F-0648
Museq_F7_2	F7	Zm00011a107195	7	179447237	179447245	Row_14	7	8	5213	F-0899	BonnMu-F7-2-F-0899
Museq_F7_2	F7	Zm00011a107195	7	179447237	179447245	Col_11	10	6	5213	F-0899	BonnMu-F7-2-F-0899
Museq_F7_2	F7	Zm00011a107195	7	179447334	179447342	Row_12	4	2	5213	F-0852	BonnMu-F7-2-F-0852
Museq_F7_2	F7	Zm00011a107195	7	179447334	179447342	Col_12	2	7	5213	F-0852	BonnMu-F7-2-F-0852
Museq_F7_2	F7	Zm00011a107195	7	179447583	179447591	Row_22	5	5	5213	F-1098	BonnMu-F7-2-F-1098
Museq_F7_2	F7	Zm00011a107195	7	179447583	179447591	Col_18	11	27	5213	F-1098	BonnMu-F7-2-F-1098
Museq_F7_2	F7	Zm00011a107197	9	140308579	140308587	Row_21	2	2	2503	F-1071	BonnMu-F7-2-F-1071
Museq_F7_2	F7	Zm00011a107197	9	140308579	140308587	Col_15	6	2	2503	F-1071	BonnMu-F7-2-F-1071
Museq_F7_2	F7	Zm00011a107197	9	140308583	140308591	Row_23	8	5	2503	F-1120	BonnMu-F7-2-F-1120
Museq_F7_2	F7	Zm00011a107197	9	140308583	140308591	Col_16	4	3	2503	F-1120	BonnMu-F7-2-F-1120
Museq_F7_2	F7	Zm00011a107213	9	126130372	126130380	Row_16	7	10	1578	F-0954	BonnMu-F7-2-F-0954
Museq_F7_2	F7	Zm00011a107213	9	126130372	126130380	Col_18	3	3	1578	F-0954	BonnMu-F7-2-F-0954
Museq_F7_2	F7	Zm00011a107275	1	329624100	329624108	Row_02	12	10	8303	F-0616	BonnMu-F7-2-F-0616
Museq_F7_2	F7	Zm00011a107275	1	329624100	329624108	Col_16	3	5	8303	F-0616	BonnMu-F7-2-F-0616
Museq_F7_2	F7	Zm00011a107275	1	329624112	329624120	Row_07	2	13	8303	F-0732	BonnMu-F7-2-F-0732
Museq_F7_2	F7	Zm00011a107275	1	329624112	329624120	Col_12	8	14	8303	F-0732	BonnMu-F7-2-F-0732
Museq_F7_2	F7	Zm00011a107275	1	329624450	329624458	Row_11	6	14	8303	F-0824	BonnMu-F7-2-F-0824
Museq_F7_2	F7	Zm00011a107275	1	329624450	329624458	Col_08	8	9	8303	F-0824	BonnMu-F7-2-F-0824
Museq_F7_2	F7	Zm00011a107346	3	110145255	110145263	Row_04	3	4	800	F-0654	BonnMu-F7-2-F-0654
Museq_F7_2	F7	Zm00011a107346	3	110145255	110145263	Col_06	2	2	800	F-0654	BonnMu-F7-2-F-0654
Museq_F7_2	F7	Zm00011a107355	9	44240149	44240157	Row_11	5	6	2085	F-0818	BonnMu-F7-2-F-0818
Museq_F7_2	F7	Zm00011a107355	9	44240149	44240157	Col_02	5	8	2085	F-0818	BonnMu-F7-2-F-0818
Museq_F7_2	F7	Zm00011a107356	5	229600269	229600277	Row_04	32	7	2605	F-0667	BonnMu-F7-2-F-0667
Museq_F7_2	F7	Zm00011a107356	5	229600269	229600277	Col_19	16	4	2605	F-0667	BonnMu-F7-2-F-0667
Museq_F7_2	F7	Zm00011a107358	7	136125718	136125726	Row_24	6	3	20461	F-1141	BonnMu-F7-2-F-1141
Museq_F7_2	F7	Zm00011a107358	7	136125718	136125726	Col_13	2	6	20461	F-1141	BonnMu-F7-2-F-1141
Museq_F7_2	F7	Zm00011a107358	7	136145975	136145983	Row_19	10	11	20461	F-1031	BonnMu-F7-2-F-1031
Museq_F7_2	F7	Zm00011a107358	7	136145975	136145983	Col_23	7	13	20461	F-1031	BonnMu-F7-2-F-1031
Museq_F7_2	F7	Zm00011a107379	2	76247396	76247404	Row_23	3	9	31933	F-1118	BonnMu-F7-2-F-1118
Museq_F7_2	F7	Zm00011a107379	2	76247396	76247404	Col_14	3	4	31933	F-1118	BonnMu-F7-2-F-1118
Museq_F7_2	F7	Zm00011a107379	2	76247456	76247464	Row_23	5	9	31933	F-1128	BonnMu-F7-2-F-1128
Museq_F7_2	F7	Zm00011a107379	2	76247456	76247464	Col_24	4	3	31933	F-1128	BonnMu-F7-2-F-1128
Museq_F7_2	F7	Zm00011a107388	1	74369792	74369800	Row_20	15	7	2003	F-1035	BonnMu-F7-2-F-1035
Museq_F7_2	F7	Zm00011a107388	1	74369792	74369800	Col_03	16	14	2003	F-1035	BonnMu-F7-2-F-1035
Museq_F7_2	F7	Zm00011a107419	2	45938434	45938442	Row_06	11	9	4813	F-0709	BonnMu-F7-2-F-0709
Museq_F7_2	F7	Zm00011a107419	2	45938434	45938442	Col_13	5	6	4813	F-0709	BonnMu-F7-2-F-0709
Museq_F7_2	F7	Zm00011a107419	2	45938501	45938509	Row_24	2	8	4813	F-1137	BonnMu-F7-2-F-1137
Museq_F7_2	F7	Zm00011a107419	2	45938501	45938509	Col_09	5	8	4813	F-1137	BonnMu-F7-2-F-1137
Museq_F7_2	F7	Zm00011a107421	1	202673110	202673118	Row_17	3	3	4204	F-0963	BonnMu-F7-2-F-0963
Museq_F7_2	F7	Zm00011a107421	1	202673110	202673118	Col_03	5	16	4204	F-0963	BonnMu-F7-2-F-0963
Museq_F7_2	F7	Zm00011a107449	1	4947003	4947011	Row_07	7	5	2827	F-0723	BonnMu-F7-2-F-0723
Museq_F7_2	F7	Zm00011a107449	1	4947003	4947011	Col_03	11	18	2827	F-0723	BonnMu-F7-2-F-0723
Museq_F7_2	F7	Zm00011a107496	5	224824804	224824812	Row_09	4	10	2549	F-0782	BonnMu-F7-2-F-0782
Museq_F7_2	F7	Zm00011a107496	5	224824804	224824812	Col_14	5	7	2549	F-0782	BonnMu-F7-2-F-0782
Museq_F7_2	F7	Zm00011a107496	5	224824847	224824855	Row_18	12	26	2549	F-1008	BonnMu-F7-2-F-1008
Museq_F7_2	F7	Zm00011a107496	5	224824847	224824855	Col_24	9	3	2549	F-1008	BonnMu-F7-2-F-1008
Museq_F7_2	F7	Zm00011a107496	5	224825221	224825229	Row_08	6	7	2549	F-0757	BonnMu-F7-2-F-0757
Museq_F7_2	F7	Zm00011a107496	5	224825221	224825229	Col_13	5	2	2549	F-0757	BonnMu-F7-2-F-0757
Museq_F7_2	F7	Zm00011a107498	1	5412642	5412650	Row_10	9	17	1476	F-0816	BonnMu-F7-2-F-0816
Museq_F7_2	F7	Zm00011a107498	1	5412642	5412650	Col_24	3	17	1476	F-0816	BonnMu-F7-2-F-0816
Museq_F7_2	F7	Zm00011a107498	1	5412897	5412905	Row_24	13	3	1476	F-1134	BonnMu-F7-2-F-1134
Museq_F7_2	F7	Zm00011a107498	1	5412897	5412905	Col_06	2	2	1476	F-1134	BonnMu-F7-2-F-1134
Museq_F7_2	F7	Zm00011a107539	6	171578939	171578947	Row_01	16	15	3887	F-0597	BonnMu-F7-2-F-0597
Museq_F7_2	F7	Zm00011a107539	6	171578939	171578947	Col_21	11	4	3887	F-0597	BonnMu-F7-2-F-0597
Museq_F7_2	F7	Zm00011a107554	9	17361417	17361425	Row_21	9	13	1943	F-1075	BonnMu-F7-2-F-1075
Museq_F7_2	F7	Zm00011a107554	9	17361417	17361425	Col_19	8	11	1943	F-1075	BonnMu-F7-2-F-1075
Museq_F7_2	F7	Zm00011a107558	3	9575057	9575065	Row_17	17	22	1120	F-0967	BonnMu-F7-2-F-0967
Museq_F7_2	F7	Zm00011a107558	3	9575057	9575065	Col_07	3	10	1120	F-0967	BonnMu-F7-2-F-0967
Museq_F7_2	F7	Zm00011a107621	3	203057058	203057066	Row_16	7	3	1545	F-0946	BonnMu-F7-2-F-0946
Museq_F7_2	F7	Zm00011a107621	3	203057058	203057066	Col_10	8	2	1545	F-0946	BonnMu-F7-2-F-0946
Museq_F7_2	F7	Zm00011a107627	1	70205	70213	Row_19	5	7	1762	F-1024	BonnMu-F7-2-F-1024
Museq_F7_2	F7	Zm00011a107627	1	70205	70213	Col_16	9	8	1762	F-1024	BonnMu-F7-2-F-1024
Museq_F7_2	F7	Zm00011a107627	1	70860	70868	Row_14	4	2	1762	F-0893	BonnMu-F7-2-F-0893
Museq_F7_2	F7	Zm00011a107627	1	70860	70868	Col_05	15	3	1762	F-0893	BonnMu-F7-2-F-0893
Museq_F7_2	F7	Zm00011a107627	1	70996	71004	Row_24	7	4	1762	F-1148	BonnMu-F7-2-F-1148
Museq_F7_2	F7	Zm00011a107627	1	70996	71004	Col_20	7	11	1762	F-1148	BonnMu-F7-2-F-1148
Museq_F7_2	F7	Zm00011a107654	5	187027566	187027574	Row_05	3	5	3105	F-0675	BonnMu-F7-2-F-0675
Museq_F7_2	F7	Zm00011a107654	5	187027566	187027574	Col_03	7	10	3105	F-0675	BonnMu-F7-2-F-0675
Museq_F7_2	F7	Zm00011a107658	3	222463173	222463181	Row_02	4	4	9753	F-0621	BonnMu-F7-2-F-0621
Museq_F7_2	F7	Zm00011a107658	3	222463173	222463181	Col_21	5	3	9753	F-0621	BonnMu-F7-2-F-0621
Museq_F7_2	F7	Zm00011a107658	3	222463848	222463856	Row_01	12	24	9753	F-0586	BonnMu-F7-2-F-0586
Museq_F7_2	F7	Zm00011a107658	3	222463848	222463856	Col_10	31	23	9753	F-0586	BonnMu-F7-2-F-0586
Museq_F7_2	F7	Zm00011a107658	3	222464241	222464249	Row_13	8	7	9753	F-0874	BonnMu-F7-2-F-0874
Museq_F7_2	F7	Zm00011a107658	3	222464241	222464249	Col_10	7	9	9753	F-0874	BonnMu-F7-2-F-0874
Museq_F7_2	F7	Zm00011a107658	3	222464415	222464423	Row_07	17	13	9753	F-0736	BonnMu-F7-2-F-0736
Museq_F7_2	F7	Zm00011a107658	3	222464415	222464423	Col_16	14	2	9753	F-0736	BonnMu-F7-2-F-0736
Museq_F7_2	F7	Zm00011a107658	3	222464452	222464460	Row_23	2	2	9753	F-1105	BonnMu-F7-2-F-1105
Museq_F7_2	F7	Zm00011a107658	3	222464452	222464460	Col_01	3	3	9753	F-1105	BonnMu-F7-2-F-1105
Museq_F7_2	F7	Zm00011a107699	4	150048967	150048975	Row_12	4	10	1356	F-0862	BonnMu-F7-2-F-0862
Museq_F7_2	F7	Zm00011a107699	4	150048967	150048975	Col_22	3	13	1356	F-0862	BonnMu-F7-2-F-0862
Museq_F7_2	F7	Zm00011a107699	4	150049390	150049398	Row_18	26	48	1356	F-0987	BonnMu-F7-2-F-0987
Museq_F7_2	F7	Zm00011a107699	4	150049390	150049398	Col_03	61	81	1356	F-0987	BonnMu-F7-2-F-0987
Museq_F7_2	F7	Zm00011a107729	1	52024906	52024914	Row_23	11	17	2145	F-1121	BonnMu-F7-2-F-1121
Museq_F7_2	F7	Zm00011a107729	1	52024906	52024914	Col_17	12	12	2145	F-1121	BonnMu-F7-2-F-1121
Museq_F7_2	F7	Zm00011a107729	1	52025218	52025226	Row_18	4	13	2145	F-0994	BonnMu-F7-2-F-0994
Museq_F7_2	F7	Zm00011a107729	1	52025218	52025226	Col_10	2	14	2145	F-0994	BonnMu-F7-2-F-0994
Museq_F7_2	F7	Zm00011a107729	1	52025256	52025264	Row_24	9	4	2145	F-1151	BonnMu-F7-2-F-1151
Museq_F7_2	F7	Zm00011a107729	1	52025256	52025264	Col_23	4	3	2145	F-1151	BonnMu-F7-2-F-1151
Museq_F7_2	F7	Zm00011a107729	1	52025358	52025366	Row_14	10	5	2145	F-0909	BonnMu-F7-2-F-0909
Museq_F7_2	F7	Zm00011a107729	1	52025358	52025366	Col_21	4	5	2145	F-0909	BonnMu-F7-2-F-0909
Museq_F7_2	F7	Zm00011a107729	1	52026745	52026753	Row_17	6	6	2145	F-0963	BonnMu-F7-2-F-0963
Museq_F7_2	F7	Zm00011a107729	1	52026745	52026753	Col_03	7	3	2145	F-0963	BonnMu-F7-2-F-0963
Museq_F7_2	F7	Zm00011a107737	3	246894320	246894328	Row_13	2	5	1403	F-0877	BonnMu-F7-2-F-0877
Museq_F7_2	F7	Zm00011a107737	3	246894320	246894328	Col_13	6	11	1403	F-0877	BonnMu-F7-2-F-0877
Museq_F7_2	F7	Zm00011a107756	8	173670488	173670496	Row_18	10	3	1654	F-0993	BonnMu-F7-2-F-0993
Museq_F7_2	F7	Zm00011a107756	8	173670488	173670496	Col_09	10	10	1654	F-0993	BonnMu-F7-2-F-0993
Museq_F7_2	F7	Zm00011a107756	8	173670745	173670753	Row_14	7	8	1654	F-0904	BonnMu-F7-2-F-0904
Museq_F7_2	F7	Zm00011a107756	8	173670745	173670753	Col_16	15	17	1654	F-0904	BonnMu-F7-2-F-0904
Museq_F7_2	F7	Zm00011a107756	8	173670986	173670994	Row_22	42	24	1654	F-1104	BonnMu-F7-2-F-1104
Museq_F7_2	F7	Zm00011a107756	8	173670986	173670994	Col_24	29	19	1654	F-1104	BonnMu-F7-2-F-1104
Museq_F7_2	F7	Zm00011a107758	7	182477512	182477520	Row_22	3	2	4932	F-1085	BonnMu-F7-2-F-1085
Museq_F7_2	F7	Zm00011a107758	7	182477512	182477520	Col_05	13	9	4932	F-1085	BonnMu-F7-2-F-1085
Museq_F7_2	F7	Zm00011a107781	5	222999558	222999566	Row_14	9	6	1711	F-0899	BonnMu-F7-2-F-0899
Museq_F7_2	F7	Zm00011a107781	5	222999558	222999566	Col_11	2	4	1711	F-0899	BonnMu-F7-2-F-0899
Museq_F7_2	F7	Zm00011a107799	3	170426167	170426175	Row_01	57	21	2653	F-0589	BonnMu-F7-2-F-0589
Museq_F7_2	F7	Zm00011a107799	3	170426167	170426175	Col_13	63	10	2653	F-0589	BonnMu-F7-2-F-0589
Museq_F7_2	F7	Zm00011a107799	3	170426689	170426697	Row_23	5	9	2653	F-1122	BonnMu-F7-2-F-1122
Museq_F7_2	F7	Zm00011a107799	3	170426689	170426697	Col_18	6	8	2653	F-1122	BonnMu-F7-2-F-1122
Museq_F7_2	F7	Zm00011a107846	10	27383789	27383797	Row_20	32	9	2183	F-1044	BonnMu-F7-2-F-1044
Museq_F7_2	F7	Zm00011a107846	10	27383789	27383797	Col_12	49	30	2183	F-1044	BonnMu-F7-2-F-1044
Museq_F7_2	F7	Zm00011a107846	10	27383896	27383904	Row_15	2	4	2183	F-0914	BonnMu-F7-2-F-0914
Museq_F7_2	F7	Zm00011a107846	10	27383896	27383904	Col_02	11	3	2183	F-0914	BonnMu-F7-2-F-0914
Museq_F7_2	F7	Zm00011a107873	4	200926632	200926640	Row_03	9	21	17709	F-0645	BonnMu-F7-2-F-0645
Museq_F7_2	F7	Zm00011a107873	4	200926632	200926640	Col_21	5	14	17709	F-0645	BonnMu-F7-2-F-0645
Museq_F7_2	F7	Zm00011a107873	4	200926966	200926974	Row_16	15	4	17709	F-0958	BonnMu-F7-2-F-0958
Museq_F7_2	F7	Zm00011a107873	4	200926966	200926974	Col_22	4	8	17709	F-0958	BonnMu-F7-2-F-0958
Museq_F7_2	F7	Zm00011a107873	4	200927172	200927180	Row_17	14	12	17709	F-0967	BonnMu-F7-2-F-0967
Museq_F7_2	F7	Zm00011a107873	4	200927172	200927180	Col_07	8	5	17709	F-0967	BonnMu-F7-2-F-0967
Museq_F7_2	F7	Zm00011a107873	4	200927285	200927293	Row_17	2	2	17709	F-0970	BonnMu-F7-2-F-0970
Museq_F7_2	F7	Zm00011a107873	4	200927285	200927293	Col_10	34	2	17709	F-0970	BonnMu-F7-2-F-0970
Museq_F7_2	F7	Zm00011a107873	4	200927350	200927358	Row_02	12	9	17709	F-0608	BonnMu-F7-2-F-0608
Museq_F7_2	F7	Zm00011a107873	4	200927350	200927358	Col_08	2	3	17709	F-0608	BonnMu-F7-2-F-0608
Museq_F7_2	F7	Zm00011a107873	4	200927370	200927378	Row_14	6	2	17709	F-0898	BonnMu-F7-2-F-0898
Museq_F7_2	F7	Zm00011a107873	4	200927370	200927378	Col_10	3	5	17709	F-0898	BonnMu-F7-2-F-0898
Museq_F7_2	F7	Zm00011a107899	2	14441727	14441735	Row_03	6	22	1721	F-0629	BonnMu-F7-2-F-0629
Museq_F7_2	F7	Zm00011a107899	2	14441727	14441735	Col_05	8	4	1721	F-0629	BonnMu-F7-2-F-0629
Museq_F7_2	F7	Zm00011a107908	5	7979884	7979892	Row_04	14	12	1482	F-0656	BonnMu-F7-2-F-0656
Museq_F7_2	F7	Zm00011a107908	5	7979884	7979892	Col_08	3	4	1482	F-0656	BonnMu-F7-2-F-0656
Museq_F7_2	F7	Zm00011a107941	6	176716893	176716901	Row_22	5	11	5547	F-1085	BonnMu-F7-2-F-1085
Museq_F7_2	F7	Zm00011a107941	6	176716893	176716901	Col_05	19	14	5547	F-1085	BonnMu-F7-2-F-1085
Museq_F7_2	F7	Zm00011a107941	6	176716990	176716998	Row_17	5	3	5547	F-0974	BonnMu-F7-2-F-0974
Museq_F7_2	F7	Zm00011a107941	6	176716990	176716998	Col_14	2	7	5547	F-0974	BonnMu-F7-2-F-0974
Museq_F7_2	F7	Zm00011a107941	6	176717165	176717173	Row_04	41	23	5547	F-0667	BonnMu-F7-2-F-0667
Museq_F7_2	F7	Zm00011a107941	6	176717165	176717173	Col_19	8	9	5547	F-0667	BonnMu-F7-2-F-0667
Museq_F7_2	F7	Zm00011a107941	6	176717799	176717807	Row_13	8	3	5547	F-0871	BonnMu-F7-2-F-0871
Museq_F7_2	F7	Zm00011a107941	6	176717799	176717807	Col_07	2	4	5547	F-0871	BonnMu-F7-2-F-0871
Museq_F7_2	F7	Zm00011a107971	7	5824704	5824712	Row_06	27	9	1737	F-0717	BonnMu-F7-2-F-0717
Museq_F7_2	F7	Zm00011a107971	7	5824704	5824712	Col_21	13	5	1737	F-0717	BonnMu-F7-2-F-0717
Museq_F7_2	F7	Zm00011a108017	1	329606372	329606380	Row_13	9	14	2839	F-0869	BonnMu-F7-2-F-0869
Museq_F7_2	F7	Zm00011a108017	1	329606372	329606380	Col_05	6	2	2839	F-0869	BonnMu-F7-2-F-0869
Museq_F7_2	F7	Zm00011a108020	8	8300160	8300168	Row_17	7	4	6755	F-0974	BonnMu-F7-2-F-0974
Museq_F7_2	F7	Zm00011a108020	8	8300160	8300168	Col_14	3	2	6755	F-0974	BonnMu-F7-2-F-0974
Museq_F7_2	F7	Zm00011a108037	4	186006914	186006922	Row_17	9	13	2518	F-0975	BonnMu-F7-2-F-0975
Museq_F7_2	F7	Zm00011a108037	4	186006914	186006922	Col_15	12	8	2518	F-0975	BonnMu-F7-2-F-0975
Museq_F7_2	F7	Zm00011a108037	4	186007299	186007307	Row_18	84	35	2518	F-0985	BonnMu-F7-2-F-0985
Museq_F7_2	F7	Zm00011a108037	4	186007299	186007307	Col_01	57	38	2518	F-0985	BonnMu-F7-2-F-0985
Museq_F7_2	F7	Zm00011a108058	5	32633171	32633179	Row_06	3	8	1651	F-0719	BonnMu-F7-2-F-0719
Museq_F7_2	F7	Zm00011a108058	5	32633171	32633179	Col_23	2	6	1651	F-0719	BonnMu-F7-2-F-0719
Museq_F7_2	F7	Zm00011a108065	5	7876944	7876952	Row_20	10	4	2075	F-1050	BonnMu-F7-2-F-1050
Museq_F7_2	F7	Zm00011a108065	5	7876944	7876952	Col_18	2	2	2075	F-1050	BonnMu-F7-2-F-1050
Museq_F7_2	F7	Zm00011a108065	5	7877236	7877244	Row_14	9	2	2075	F-0906	BonnMu-F7-2-F-0906
Museq_F7_2	F7	Zm00011a108065	5	7877236	7877244	Col_18	6	12	2075	F-0906	BonnMu-F7-2-F-0906
Museq_F7_2	F7	Zm00011a108066	3	148893274	148893282	Row_12	2	7	4731	F-0845	BonnMu-F7-2-F-0845
Museq_F7_2	F7	Zm00011a108066	3	148893274	148893282	Col_05	3	3	4731	F-0845	BonnMu-F7-2-F-0845
Museq_F7_2	F7	Zm00011a108077	10	55395413	55395421	Row_04	20	16	28467	F-0663	BonnMu-F7-2-F-0663
Museq_F7_2	F7	Zm00011a108077	10	55395413	55395421	Col_15	2	4	28467	F-0663	BonnMu-F7-2-F-0663
Museq_F7_2	F7	Zm00011a108077	10	55395691	55395699	Row_05	29	15	28467	F-0693	BonnMu-F7-2-F-0693
Museq_F7_2	F7	Zm00011a108077	10	55395691	55395699	Col_21	10	9	28467	F-0693	BonnMu-F7-2-F-0693
Museq_F7_2	F7	Zm00011a108083	1	273690466	273690474	Row_06	27	52	2282	F-0703	BonnMu-F7-2-F-0703
Museq_F7_2	F7	Zm00011a108083	1	273690466	273690474	Col_07	18	35	2282	F-0703	BonnMu-F7-2-F-0703
Museq_F7_2	F7	Zm00011a108092	1	292169426	292169434	Row_22	8	9	13297	F-1102	BonnMu-F7-2-F-1102
Museq_F7_2	F7	Zm00011a108092	1	292169426	292169434	Col_22	11	4	13297	F-1102	BonnMu-F7-2-F-1102
Museq_F7_2	F7	Zm00011a108092	1	292169606	292169614	Row_18	3	6	13297	F-1003	BonnMu-F7-2-F-1003
Museq_F7_2	F7	Zm00011a108092	1	292169606	292169614	Col_19	11	7	13297	F-1003	BonnMu-F7-2-F-1003
Museq_F7_2	F7	Zm00011a108092	1	292169853	292169861	Row_10	8	5	13297	F-0797	BonnMu-F7-2-F-0797
Museq_F7_2	F7	Zm00011a108092	1	292169853	292169861	Col_05	3	4	13297	F-0797	BonnMu-F7-2-F-0797
Museq_F7_2	F7	Zm00011a108112	4	70112119	70112127	Row_20	8	10	2409	F-1052	BonnMu-F7-2-F-1052
Museq_F7_2	F7	Zm00011a108112	4	70112119	70112127	Col_20	11	11	2409	F-1052	BonnMu-F7-2-F-1052
Museq_F7_2	F7	Zm00011a108112	4	70112514	70112522	Row_07	3	5	2409	F-0728	BonnMu-F7-2-F-0728
Museq_F7_2	F7	Zm00011a108112	4	70112514	70112522	Col_08	11	3	2409	F-0728	BonnMu-F7-2-F-0728
Museq_F7_2	F7	Zm00011a108112	4	70112601	70112609	Row_10	22	21	2409	F-0805	BonnMu-F7-2-F-0805
Museq_F7_2	F7	Zm00011a108112	4	70112601	70112609	Col_13	16	30	2409	F-0805	BonnMu-F7-2-F-0805
Museq_F7_2	F7	Zm00011a108112	4	70113712	70113720	Row_18	3	7	2409	F-1000	BonnMu-F7-2-F-1000
Museq_F7_2	F7	Zm00011a108112	4	70113712	70113720	Col_16	11	7	2409	F-1000	BonnMu-F7-2-F-1000
Museq_F7_2	F7	Zm00011a108112	4	70114284	70114292	Row_02	4	2	2409	F-0607	BonnMu-F7-2-F-0607
Museq_F7_2	F7	Zm00011a108112	4	70114284	70114292	Col_07	2	5	2409	F-0607	BonnMu-F7-2-F-0607
Museq_F7_2	F7	Zm00011a108116	5	5312408	5312416	Row_14	18	28	9462	F-0906	BonnMu-F7-2-F-0906
Museq_F7_2	F7	Zm00011a108116	5	5312408	5312416	Col_18	17	20	9462	F-0906	BonnMu-F7-2-F-0906
Museq_F7_2	F7	Zm00011a108130	2	52164890	52164898	Row_08	4	5	750	F-0765	BonnMu-F7-2-F-0765
Museq_F7_2	F7	Zm00011a108130	2	52164890	52164898	Col_21	2	4	750	F-0765	BonnMu-F7-2-F-0765
Museq_F7_2	F7	Zm00011a108130	2	52164911	52164919	Row_19	5	4	750	F-1023	BonnMu-F7-2-F-1023
Museq_F7_2	F7	Zm00011a108130	2	52164911	52164919	Col_15	2	5	750	F-1023	BonnMu-F7-2-F-1023
Museq_F7_2	F7	Zm00011a108130	2	52164956	52164964	Row_04	6	9	750	F-0665	BonnMu-F7-2-F-0665
Museq_F7_2	F7	Zm00011a108130	2	52164956	52164964	Col_17	2	9	750	F-0665	BonnMu-F7-2-F-0665
Museq_F7_2	F7	Zm00011a108130	2	52164995	52165003	Row_20	6	7	750	F-1053	BonnMu-F7-2-F-1053
Museq_F7_2	F7	Zm00011a108130	2	52164995	52165003	Col_21	8	11	750	F-1053	BonnMu-F7-2-F-1053
Museq_F7_2	F7	Zm00011a108144	1	199274192	199274200	Row_03	10	21	1329	F-0626	BonnMu-F7-2-F-0626
Museq_F7_2	F7	Zm00011a108144	1	199274192	199274200	Col_02	8	10	1329	F-0626	BonnMu-F7-2-F-0626
Museq_F7_2	F7	Zm00011a108145	3	137713298	137713306	Row_14	5	7	10561	F-0906	BonnMu-F7-2-F-0906
Museq_F7_2	F7	Zm00011a108145	3	137713298	137713306	Col_18	8	3	10561	F-0906	BonnMu-F7-2-F-0906
Museq_F7_2	F7	Zm00011a108145	3	137713323	137713331	Row_24	8	5	10561	F-1148	BonnMu-F7-2-F-1148
Museq_F7_2	F7	Zm00011a108145	3	137713323	137713331	Col_20	10	3	10561	F-1148	BonnMu-F7-2-F-1148
Museq_F7_2	F7	Zm00011a108145	3	137722754	137722762	Row_21	2	9	10561	F-1077	BonnMu-F7-2-F-1077
Museq_F7_2	F7	Zm00011a108145	3	137722754	137722762	Col_21	6	5	10561	F-1077	BonnMu-F7-2-F-1077
Museq_F7_2	F7	Zm00011a108200	8	73078574	73078582	Row_21	6	5	1062	F-1057	BonnMu-F7-2-F-1057
Museq_F7_2	F7	Zm00011a108200	8	73078574	73078582	Col_01	3	3	1062	F-1057	BonnMu-F7-2-F-1057
Museq_F7_2	F7	Zm00011a108206	2	256128292	256128300	Row_21	6	6	5100	F-1062	BonnMu-F7-2-F-1062
Museq_F7_2	F7	Zm00011a108206	2	256128292	256128300	Col_06	19	8	5100	F-1062	BonnMu-F7-2-F-1062
Museq_F7_2	F7	Zm00011a108221	5	83212045	83212053	Row_04	10	5	2943	F-0655	BonnMu-F7-2-F-0655
Museq_F7_2	F7	Zm00011a108221	5	83212045	83212053	Col_07	5	4	2943	F-0655	BonnMu-F7-2-F-0655
Museq_F7_2	F7	Zm00011a108223	3	2123652	2123660	Row_19	13	4	968	F-1014	BonnMu-F7-2-F-1014
Museq_F7_2	F7	Zm00011a108223	3	2123652	2123660	Col_06	9	4	968	F-1014	BonnMu-F7-2-F-1014
Museq_F7_2	F7	Zm00011a108223	3	2123976	2123984	Row_10	6	4	968	F-0816	BonnMu-F7-2-F-0816
Museq_F7_2	F7	Zm00011a108223	3	2123976	2123984	Col_24	10	6	968	F-0816	BonnMu-F7-2-F-0816
Museq_F7_2	F7	Zm00011a108239	5	29319509	29319517	Row_23	10	8	5389	F-1107	BonnMu-F7-2-F-1107
Museq_F7_2	F7	Zm00011a108239	5	29319509	29319517	Col_03	21	15	5389	F-1107	BonnMu-F7-2-F-1107
Museq_F7_2	F7	Zm00011a108301	3	151902251	151902259	Row_04	10	5	4183	F-0661	BonnMu-F7-2-F-0661
Museq_F7_2	F7	Zm00011a108301	3	151902251	151902259	Col_13	8	3	4183	F-0661	BonnMu-F7-2-F-0661
Museq_F7_2	F7	Zm00011a108316	7	185684146	185684154	Row_14	24	5	7371	F-0905	BonnMu-F7-2-F-0905
Museq_F7_2	F7	Zm00011a108316	7	185684146	185684154	Col_17	30	5	7371	F-0905	BonnMu-F7-2-F-0905
Museq_F7_2	F7	Zm00011a108322	6	125147540	125147548	Row_12	3	2	17390	F-0860	BonnMu-F7-2-F-0860
Museq_F7_2	F7	Zm00011a108322	6	125147540	125147548	Col_20	5	3	17390	F-0860	BonnMu-F7-2-F-0860
Museq_F7_2	F7	Zm00011a108381	5	132591689	132591697	Row_17	5	9	8353	F-0983	BonnMu-F7-2-F-0983
Museq_F7_2	F7	Zm00011a108381	5	132591689	132591697	Col_23	4	6	8353	F-0983	BonnMu-F7-2-F-0983
Museq_F7_2	F7	Zm00011a108400	10	159184893	159184901	Row_01	4	9	730	F-0588	BonnMu-F7-2-F-0588
Museq_F7_2	F7	Zm00011a108400	10	159184893	159184901	Col_12	2	17	730	F-0588	BonnMu-F7-2-F-0588
Museq_F7_2	F7	Zm00011a108423	7	186038964	186038972	Row_23	7	5	2714	F-1114	BonnMu-F7-2-F-1114
Museq_F7_2	F7	Zm00011a108423	7	186038964	186038972	Col_10	2	10	2714	F-1114	BonnMu-F7-2-F-1114
Museq_F7_2	F7	Zm00011a108437	7	12016842	12016850	Row_01	5	3	3584	F-0592	BonnMu-F7-2-F-0592
Museq_F7_2	F7	Zm00011a108437	7	12016842	12016850	Col_16	2	11	3584	F-0592	BonnMu-F7-2-F-0592
Museq_F7_2	F7	Zm00011a108439	8	93505783	93505791	Row_03	2	2	11498	F-0629	BonnMu-F7-2-F-0629
Museq_F7_2	F7	Zm00011a108439	8	93505783	93505791	Col_05	2	2	11498	F-0629	BonnMu-F7-2-F-0629
Museq_F7_2	F7	Zm00011a108471	6	82421601	82421609	Row_15	3	5	13657	F-0936	BonnMu-F7-2-F-0936
Museq_F7_2	F7	Zm00011a108471	6	82421601	82421609	Col_24	4	6	13657	F-0936	BonnMu-F7-2-F-0936
Museq_F7_2	F7	Zm00011a108471	6	82425826	82425834	Row_03	24	10	13657	F-0643	BonnMu-F7-2-F-0643
Museq_F7_2	F7	Zm00011a108471	6	82425826	82425834	Col_19	20	8	13657	F-0643	BonnMu-F7-2-F-0643
Museq_F7_2	F7	Zm00011a108538	4	93767047	93767055	Row_05	14	3	4621	F-0696	BonnMu-F7-2-F-0696
Museq_F7_2	F7	Zm00011a108538	4	93767047	93767055	Col_24	13	12	4621	F-0696	BonnMu-F7-2-F-0696
Museq_F7_2	F7	Zm00011a108579	10	101475194	101475202	Row_15	3	13	3061	F-0932	BonnMu-F7-2-F-0932
Museq_F7_2	F7	Zm00011a108579	10	101475194	101475202	Col_20	12	17	3061	F-0932	BonnMu-F7-2-F-0932
Museq_F7_2	F7	Zm00011a108593	1	14803087	14803095	Row_16	8	10	1555	F-0953	BonnMu-F7-2-F-0953
Museq_F7_2	F7	Zm00011a108593	1	14803087	14803095	Col_17	5	6	1555	F-0953	BonnMu-F7-2-F-0953
Museq_F7_2	F7	Zm00011a108617	9	127440248	127440256	Row_01	7	7	3745	F-0597	BonnMu-F7-2-F-0597
Museq_F7_2	F7	Zm00011a108617	9	127440248	127440256	Col_21	11	6	3745	F-0597	BonnMu-F7-2-F-0597
Museq_F7_2	F7	Zm00011a108639	2	178671002	178671010	Row_05	11	6	3760	F-0680	BonnMu-F7-2-F-0680
Museq_F7_2	F7	Zm00011a108639	2	178671002	178671010	Col_08	3	14	3760	F-0680	BonnMu-F7-2-F-0680
Museq_F7_2	F7	Zm00011a108639	2	178671024	178671032	Row_03	13	23	3760	F-0648	BonnMu-F7-2-F-0648
Museq_F7_2	F7	Zm00011a108639	2	178671024	178671032	Col_24	3	11	3760	F-0648	BonnMu-F7-2-F-0648
Museq_F7_2	F7	Zm00011a108659	9	107019192	107019200	Row_06	20	19	9043	F-0711	BonnMu-F7-2-F-0711
Museq_F7_2	F7	Zm00011a108659	9	107019192	107019200	Col_15	5	8	9043	F-0711	BonnMu-F7-2-F-0711
Museq_F7_2	F7	Zm00011a108678	8	153206809	153206817	Row_17	8	5	12389	F-0983	BonnMu-F7-2-F-0983
Museq_F7_2	F7	Zm00011a108678	8	153206809	153206817	Col_23	13	2	12389	F-0983	BonnMu-F7-2-F-0983
Museq_F7_2	F7	Zm00011a108685	5	84900393	84900401	Row_15	2	3	8659	F-0920	BonnMu-F7-2-F-0920
Museq_F7_2	F7	Zm00011a108685	5	84900393	84900401	Col_08	2	2	8659	F-0920	BonnMu-F7-2-F-0920
Museq_F7_2	F7	Zm00011a108685	5	84900396	84900404	Row_21	3	2	8659	F-1066	BonnMu-F7-2-F-1066
Museq_F7_2	F7	Zm00011a108685	5	84900396	84900404	Col_10	3	2	8659	F-1066	BonnMu-F7-2-F-1066
Museq_F7_2	F7	Zm00011a108685	5	84900405	84900413	Row_21	3	2	8659	F-1064	BonnMu-F7-2-F-1064
Museq_F7_2	F7	Zm00011a108685	5	84900405	84900413	Col_08	2	2	8659	F-1064	BonnMu-F7-2-F-1064
Museq_F7_2	F7	Zm00011a108685	5	84900408	84900416	Row_22	2	2	8659	F-1090	BonnMu-F7-2-F-1090
Museq_F7_2	F7	Zm00011a108685	5	84900408	84900416	Col_10	2	2	8659	F-1090	BonnMu-F7-2-F-1090
Museq_F7_2	F7	Zm00011a108685	5	84900410	84900418	Row_22	4	2	8659	F-1089	BonnMu-F7-2-F-1089
Museq_F7_2	F7	Zm00011a108685	5	84900410	84900418	Col_09	2	2	8659	F-1089	BonnMu-F7-2-F-1089
Museq_F7_2	F7	Zm00011a108685	5	84900414	84900422	Row_19	6	2	8659	F-1009	BonnMu-F7-2-F-1009
Museq_F7_2	F7	Zm00011a108685	5	84900414	84900422	Col_01	3	2	8659	F-1009	BonnMu-F7-2-F-1009
Museq_F7_2	F7	Zm00011a108685	5	84900428	84900436	Row_21	2	2	8659	F-1079	BonnMu-F7-2-F-1079
Museq_F7_2	F7	Zm00011a108685	5	84900428	84900436	Col_23	2	2	8659	F-1079	BonnMu-F7-2-F-1079
Museq_F7_2	F7	Zm00011a108685	5	84900431	84900439	Row_22	4	3	8659	F-1085	BonnMu-F7-2-F-1085
Museq_F7_2	F7	Zm00011a108685	5	84900431	84900439	Col_05	2	2	8659	F-1085	BonnMu-F7-2-F-1085
Museq_F7_2	F7	Zm00011a108685	5	84900457	84900465	Row_20	6	2	8659	F-1034	BonnMu-F7-2-F-1034
Museq_F7_2	F7	Zm00011a108685	5	84900457	84900465	Col_02	4	2	8659	F-1034	BonnMu-F7-2-F-1034
Museq_F7_2	F7	Zm00011a108685	5	84900460	84900468	Row_19	4	3	8659	F-1025	BonnMu-F7-2-F-1025
Museq_F7_2	F7	Zm00011a108685	5	84900460	84900468	Col_17	2	2	8659	F-1025	BonnMu-F7-2-F-1025
Museq_F7_2	F7	Zm00011a108685	5	84900514	84900522	Row_19	3	2	8659	F-1028	BonnMu-F7-2-F-1028
Museq_F7_2	F7	Zm00011a108685	5	84900514	84900522	Col_20	3	2	8659	F-1028	BonnMu-F7-2-F-1028
Museq_F7_2	F7	Zm00011a108685	5	84900562	84900570	Row_19	3	10	8659	F-1021	BonnMu-F7-2-F-1021
Museq_F7_2	F7	Zm00011a108685	5	84900562	84900570	Col_13	2	8	8659	F-1021	BonnMu-F7-2-F-1021
Museq_F7_2	F7	Zm00011a108685	5	84900646	84900654	Row_22	3	2	8659	F-1090	BonnMu-F7-2-F-1090
Museq_F7_2	F7	Zm00011a108685	5	84900646	84900654	Col_10	2	2	8659	F-1090	BonnMu-F7-2-F-1090
Museq_F7_2	F7	Zm00011a108685	5	84900647	84900655	Row_19	2	3	8659	F-1026	BonnMu-F7-2-F-1026
Museq_F7_2	F7	Zm00011a108685	5	84900647	84900655	Col_18	2	2	8659	F-1026	BonnMu-F7-2-F-1026
Museq_F7_2	F7	Zm00011a108685	5	84900650	84900658	Row_21	2	2	8659	F-1066	BonnMu-F7-2-F-1066
Museq_F7_2	F7	Zm00011a108685	5	84900650	84900658	Col_10	3	2	8659	F-1066	BonnMu-F7-2-F-1066
Museq_F7_2	F7	Zm00011a108685	5	84900657	84900665	Row_13	2	2	8659	F-0866	BonnMu-F7-2-F-0866
Museq_F7_2	F7	Zm00011a108685	5	84900657	84900665	Col_02	3	3	8659	F-0866	BonnMu-F7-2-F-0866
Museq_F7_2	F7	Zm00011a108685	5	84900673	84900681	Row_23	2	2	8659	F-1113	BonnMu-F7-2-F-1113
Museq_F7_2	F7	Zm00011a108685	5	84900673	84900681	Col_09	2	2	8659	F-1113	BonnMu-F7-2-F-1113
Museq_F7_2	F7	Zm00011a108685	5	84900676	84900684	Row_19	2	2	8659	F-1010	BonnMu-F7-2-F-1010
Museq_F7_2	F7	Zm00011a108685	5	84900676	84900684	Col_02	3	3	8659	F-1010	BonnMu-F7-2-F-1010
Museq_F7_2	F7	Zm00011a108685	5	84900680	84900688	Row_22	2	5	8659	F-1093	BonnMu-F7-2-F-1093
Museq_F7_2	F7	Zm00011a108685	5	84900680	84900688	Col_13	2	4	8659	F-1093	BonnMu-F7-2-F-1093
Museq_F7_2	F7	Zm00011a108685	5	84900686	84900694	Row_23	2	4	8659	F-1125	BonnMu-F7-2-F-1125
Museq_F7_2	F7	Zm00011a108685	5	84900686	84900694	Col_21	2	3	8659	F-1125	BonnMu-F7-2-F-1125
Museq_F7_2	F7	Zm00011a108685	5	84900687	84900695	Row_22	2	3	8659	F-1090	BonnMu-F7-2-F-1090
Museq_F7_2	F7	Zm00011a108685	5	84900687	84900695	Col_10	3	2	8659	F-1090	BonnMu-F7-2-F-1090
Museq_F7_2	F7	Zm00011a108685	5	84900696	84900704	Row_13	4	4	8659	F-0886	BonnMu-F7-2-F-0886
Museq_F7_2	F7	Zm00011a108685	5	84900696	84900704	Col_22	2	3	8659	F-0886	BonnMu-F7-2-F-0886
Museq_F7_2	F7	Zm00011a108685	5	84900708	84900716	Row_14	2	2	8659	F-0898	BonnMu-F7-2-F-0898
Museq_F7_2	F7	Zm00011a108685	5	84900708	84900716	Col_10	2	2	8659	F-0898	BonnMu-F7-2-F-0898
Museq_F7_2	F7	Zm00011a108685	5	84900712	84900720	Row_22	2	5	8659	F-1088	BonnMu-F7-2-F-1088
Museq_F7_2	F7	Zm00011a108685	5	84900712	84900720	Col_08	4	3	8659	F-1088	BonnMu-F7-2-F-1088
Museq_F7_2	F7	Zm00011a108685	5	84900719	84900727	Row_21	2	3	8659	F-1061	BonnMu-F7-2-F-1061
Museq_F7_2	F7	Zm00011a108685	5	84900719	84900727	Col_05	3	3	8659	F-1061	BonnMu-F7-2-F-1061
Museq_F7_2	F7	Zm00011a108685	5	84900726	84900734	Row_21	3	2	8659	F-1064	BonnMu-F7-2-F-1064
Museq_F7_2	F7	Zm00011a108685	5	84900726	84900734	Col_08	2	4	8659	F-1064	BonnMu-F7-2-F-1064
Museq_F7_2	F7	Zm00011a108685	5	84900755	84900763	Row_14	2	2	8659	F-0890	BonnMu-F7-2-F-0890
Museq_F7_2	F7	Zm00011a108685	5	84900755	84900763	Col_02	2	2	8659	F-0890	BonnMu-F7-2-F-0890
Museq_F7_2	F7	Zm00011a108685	5	84900756	84900764	Row_15	2	2	8659	F-0924	BonnMu-F7-2-F-0924
Museq_F7_2	F7	Zm00011a108685	5	84900756	84900764	Col_12	2	3	8659	F-0924	BonnMu-F7-2-F-0924
Museq_F7_2	F7	Zm00011a108685	5	84900761	84900769	Row_21	2	3	8659	F-1070	BonnMu-F7-2-F-1070
Museq_F7_2	F7	Zm00011a108685	5	84900761	84900769	Col_14	2	2	8659	F-1070	BonnMu-F7-2-F-1070
Museq_F7_2	F7	Zm00011a108685	5	84900799	84900807	Row_19	2	2	8659	F-1016	BonnMu-F7-2-F-1016
Museq_F7_2	F7	Zm00011a108685	5	84900799	84900807	Col_08	3	3	8659	F-1016	BonnMu-F7-2-F-1016
Museq_F7_2	F7	Zm00011a108696	1	295277547	295277555	Row_10	13	15	1551	F-0813	BonnMu-F7-2-F-0813
Museq_F7_2	F7	Zm00011a108696	1	295277547	295277555	Col_21	2	5	1551	F-0813	BonnMu-F7-2-F-0813
Museq_F7_2	F7	Zm00011a108696	1	295278256	295278264	Row_23	2	5	1551	F-1121	BonnMu-F7-2-F-1121
Museq_F7_2	F7	Zm00011a108696	1	295278256	295278264	Col_17	4	8	1551	F-1121	BonnMu-F7-2-F-1121
Museq_F7_2	F7	Zm00011a108696	1	295278497	295278505	Row_06	14	9	1551	F-0720	BonnMu-F7-2-F-0720
Museq_F7_2	F7	Zm00011a108696	1	295278497	295278505	Col_24	5	3	1551	F-0720	BonnMu-F7-2-F-0720
Museq_F7_2	F7	Zm00011a108729	9	163330666	163330674	Row_12	9	4	1953	F-0861	BonnMu-F7-2-F-0861
Museq_F7_2	F7	Zm00011a108729	9	163330666	163330674	Col_21	2	9	1953	F-0861	BonnMu-F7-2-F-0861
Museq_F7_2	F7	Zm00011a108742	6	155117065	155117073	Row_14	9	31	27577	F-0892	BonnMu-F7-2-F-0892
Museq_F7_2	F7	Zm00011a108742	6	155117065	155117073	Col_04	2	4	27577	F-0892	BonnMu-F7-2-F-0892
Museq_F7_2	F7	Zm00011a108755	6	124667073	124667081	Row_08	6	2	2801	F-0746	BonnMu-F7-2-F-0746
Museq_F7_2	F7	Zm00011a108755	6	124667073	124667081	Col_02	3	7	2801	F-0746	BonnMu-F7-2-F-0746
Museq_F7_2	F7	Zm00011a108794	5	6486226	6486234	Row_07	23	17	2447	F-0724	BonnMu-F7-2-F-0724
Museq_F7_2	F7	Zm00011a108794	5	6486226	6486234	Col_04	11	11	2447	F-0724	BonnMu-F7-2-F-0724
Museq_F7_2	F7	Zm00011a108794	5	6486649	6486657	Row_13	39	24	2447	F-0881	BonnMu-F7-2-F-0881
Museq_F7_2	F7	Zm00011a108794	5	6486649	6486657	Col_17	26	27	2447	F-0881	BonnMu-F7-2-F-0881
Museq_F7_2	F7	Zm00011a108794	5	6486689	6486697	Row_15	5	8	2447	F-0925	BonnMu-F7-2-F-0925
Museq_F7_2	F7	Zm00011a108794	5	6486689	6486697	Col_13	3	3	2447	F-0925	BonnMu-F7-2-F-0925
Museq_F7_2	F7	Zm00011a108794	5	6488128	6488136	Row_01	19	19	2447	F-0598	BonnMu-F7-2-F-0598
Museq_F7_2	F7	Zm00011a108794	5	6488128	6488136	Col_22	5	4	2447	F-0598	BonnMu-F7-2-F-0598
Museq_F7_2	F7	Zm00011a108794	5	6488260	6488268	Row_20	8	4	2447	F-1044	BonnMu-F7-2-F-1044
Museq_F7_2	F7	Zm00011a108794	5	6488260	6488268	Col_12	23	7	2447	F-1044	BonnMu-F7-2-F-1044
Museq_F7_2	F7	Zm00011a108794	5	6488356	6488364	Row_01	9	17	2447	F-0594	BonnMu-F7-2-F-0594
Museq_F7_2	F7	Zm00011a108794	5	6488356	6488364	Col_18	12	36	2447	F-0594	BonnMu-F7-2-F-0594
Museq_F7_2	F7	Zm00011a108794	5	6488456	6488464	Row_01	2	10	2447	F-0597	BonnMu-F7-2-F-0597
Museq_F7_2	F7	Zm00011a108794	5	6488456	6488464	Col_21	10	3	2447	F-0597	BonnMu-F7-2-F-0597
Museq_F7_2	F7	Zm00011a108811	2	215882982	215882990	Row_14	20	14	5103	F-0892	BonnMu-F7-2-F-0892
Museq_F7_2	F7	Zm00011a108811	2	215882982	215882990	Col_04	2	2	5103	F-0892	BonnMu-F7-2-F-0892
Museq_F7_2	F7	Zm00011a108825	3	24851314	24851322	Row_03	6	18	2337	F-0638	BonnMu-F7-2-F-0638
Museq_F7_2	F7	Zm00011a108825	3	24851314	24851322	Col_14	12	12	2337	F-0638	BonnMu-F7-2-F-0638
Museq_F7_2	F7	Zm00011a108826	1	279655191	279655199	Row_03	13	4	5000	F-0648	BonnMu-F7-2-F-0648
Museq_F7_2	F7	Zm00011a108826	1	279655191	279655199	Col_24	5	4	5000	F-0648	BonnMu-F7-2-F-0648
Museq_F7_2	F7	Zm00011a108826	1	279655708	279655716	Row_24	3	5	5000	F-1148	BonnMu-F7-2-F-1148
Museq_F7_2	F7	Zm00011a108826	1	279655708	279655716	Col_20	17	11	5000	F-1148	BonnMu-F7-2-F-1148
Museq_F7_2	F7	Zm00011a108851	5	9669352	9669360	Row_14	16	16	3593	F-0893	BonnMu-F7-2-F-0893
Museq_F7_2	F7	Zm00011a108851	5	9669352	9669360	Col_05	18	21	3593	F-0893	BonnMu-F7-2-F-0893
Museq_F7_2	F7	Zm00011a108860	6	17189075	17189083	Row_16	17	23	5971	F-0956	BonnMu-F7-2-F-0956
Museq_F7_2	F7	Zm00011a108860	6	17189075	17189083	Col_20	19	32	5971	F-0956	BonnMu-F7-2-F-0956
Museq_F7_2	F7	Zm00011a108866	1	56979997	56980005	Row_24	11	13	3088	F-1137	BonnMu-F7-2-F-1137
Museq_F7_2	F7	Zm00011a108866	1	56979997	56980005	Col_09	13	10	3088	F-1137	BonnMu-F7-2-F-1137
Museq_F7_2	F7	Zm00011a108937	3	117691183	117691191	Row_23	2	7	699	F-1108	BonnMu-F7-2-F-1108
Museq_F7_2	F7	Zm00011a108937	3	117691183	117691191	Col_04	4	5	699	F-1108	BonnMu-F7-2-F-1108
Museq_F7_2	F7	Zm00011a108954	4	175260961	175260969	Row_14	21	15	1844	F-0906	BonnMu-F7-2-F-0906
Museq_F7_2	F7	Zm00011a108954	4	175260961	175260969	Col_18	16	15	1844	F-0906	BonnMu-F7-2-F-0906
Museq_F7_2	F7	Zm00011a108954	4	175261400	175261408	Row_08	12	5	1844	F-0751	BonnMu-F7-2-F-0751
Museq_F7_2	F7	Zm00011a108954	4	175261400	175261408	Col_07	7	4	1844	F-0751	BonnMu-F7-2-F-0751
Museq_F7_2	F7	Zm00011a108954	4	175261478	175261486	Row_22	7	8	1844	F-1097	BonnMu-F7-2-F-1097
Museq_F7_2	F7	Zm00011a108954	4	175261478	175261486	Col_17	10	4	1844	F-1097	BonnMu-F7-2-F-1097
Museq_F7_2	F7	Zm00011a109095	5	110636119	110636127	Row_01	4	5	507	F-0595	BonnMu-F7-2-F-0595
Museq_F7_2	F7	Zm00011a109095	5	110636119	110636127	Col_19	3	6	507	F-0595	BonnMu-F7-2-F-0595
Museq_F7_2	F7	Zm00011a109109	9	103677493	103677501	Row_08	11	22	45134	F-0765	BonnMu-F7-2-F-0765
Museq_F7_2	F7	Zm00011a109109	9	103677493	103677501	Col_21	24	14	45134	F-0765	BonnMu-F7-2-F-0765
Museq_F7_2	F7	Zm00011a109132	1	315237259	315237267	Row_22	32	3	4880	F-1089	BonnMu-F7-2-F-1089
Museq_F7_2	F7	Zm00011a109132	1	315237259	315237267	Col_09	36	4	4880	F-1089	BonnMu-F7-2-F-1089
Museq_F7_2	F7	Zm00011a109195	1	208088720	208088728	Row_07	10	9	2924	F-0722	BonnMu-F7-2-F-0722
Museq_F7_2	F7	Zm00011a109195	1	208088720	208088728	Col_02	3	8	2924	F-0722	BonnMu-F7-2-F-0722
Museq_F7_2	F7	Zm00011a109209	4	141603740	141603748	Row_03	6	5	2463	F-0626	BonnMu-F7-2-F-0626
Museq_F7_2	F7	Zm00011a109209	4	141603740	141603748	Col_02	3	9	2463	F-0626	BonnMu-F7-2-F-0626
Museq_F7_2	F7	Zm00011a109275	7	7372072	7372080	Row_24	8	3	1682	F-1138	BonnMu-F7-2-F-1138
Museq_F7_2	F7	Zm00011a109275	7	7372072	7372080	Col_10	4	6	1682	F-1138	BonnMu-F7-2-F-1138
Museq_F7_2	F7	Zm00011a109288	4	189934098	189934106	Row_10	5	7	3204	F-0793	BonnMu-F7-2-F-0793
Museq_F7_2	F7	Zm00011a109288	4	189934098	189934106	Col_01	15	12	3204	F-0793	BonnMu-F7-2-F-0793
Museq_F7_2	F7	Zm00011a109317	8	159741742	159741750	Row_20	7	4	2666	F-1039	BonnMu-F7-2-F-1039
Museq_F7_2	F7	Zm00011a109317	8	159741742	159741750	Col_07	2	2	2666	F-1039	BonnMu-F7-2-F-1039
Museq_F7_2	F7	Zm00011a109329	3	134706528	134706536	Row_16	5	8	450	F-0946	BonnMu-F7-2-F-0946
Museq_F7_2	F7	Zm00011a109329	3	134706528	134706536	Col_10	5	8	450	F-0946	BonnMu-F7-2-F-0946
Museq_F7_2	F7	Zm00011a109329	3	134706635	134706643	Row_21	8	4	450	F-1058	BonnMu-F7-2-F-1058
Museq_F7_2	F7	Zm00011a109329	3	134706635	134706643	Col_02	6	3	450	F-1058	BonnMu-F7-2-F-1058
Museq_F7_2	F7	Zm00011a109337	4	19380238	19380246	Row_06	3	12	1002	F-0713	BonnMu-F7-2-F-0713
Museq_F7_2	F7	Zm00011a109337	4	19380238	19380246	Col_17	6	3	1002	F-0713	BonnMu-F7-2-F-0713
Museq_F7_2	F7	Zm00011a109347	5	168869750	168869758	Row_23	48	59	1040	F-1110	BonnMu-F7-2-F-1110
Museq_F7_2	F7	Zm00011a109347	5	168869750	168869758	Col_06	30	44	1040	F-1110	BonnMu-F7-2-F-1110
Museq_F7_2	F7	Zm00011a109438	4	255871	255879	Row_01	9	4	510	F-0588	BonnMu-F7-2-F-0588
Museq_F7_2	F7	Zm00011a109438	4	255871	255879	Col_12	9	9	510	F-0588	BonnMu-F7-2-F-0588
Museq_F7_2	F7	Zm00011a109438	4	255883	255891	Row_19	2	6	510	F-1012	BonnMu-F7-2-F-1012
Museq_F7_2	F7	Zm00011a109438	4	255883	255891	Col_04	4	8	510	F-1012	BonnMu-F7-2-F-1012
Museq_F7_2	F7	Zm00011a109452	10	139696670	139696678	Row_19	4	3	883	F-1013	BonnMu-F7-2-F-1013
Museq_F7_2	F7	Zm00011a109452	10	139696670	139696678	Col_05	5	2	883	F-1013	BonnMu-F7-2-F-1013
Museq_F7_2	F7	Zm00011a109509	5	75249807	75249815	Row_04	7	2	1243	F-0671	BonnMu-F7-2-F-0671
Museq_F7_2	F7	Zm00011a109509	5	75249807	75249815	Col_23	7	2	1243	F-0671	BonnMu-F7-2-F-0671
Museq_F7_2	F7	Zm00011a109519	1	52845944	52845952	Row_17	8	14	1980	F-0978	BonnMu-F7-2-F-0978
Museq_F7_2	F7	Zm00011a109519	1	52845944	52845952	Col_18	14	9	1980	F-0978	BonnMu-F7-2-F-0978
Museq_F7_2	F7	Zm00011a109519	1	52846164	52846172	Row_02	29	54	1980	F-0612	BonnMu-F7-2-F-0612
Museq_F7_2	F7	Zm00011a109519	1	52846164	52846172	Col_12	22	17	1980	F-0612	BonnMu-F7-2-F-0612
Museq_F7_2	F7	Zm00011a109520	2	242146739	242146747	Row_04	5	7	4686	F-0655	BonnMu-F7-2-F-0655
Museq_F7_2	F7	Zm00011a109520	2	242146739	242146747	Col_07	5	2	4686	F-0655	BonnMu-F7-2-F-0655
Museq_F7_2	F7	Zm00011a109520	2	242148009	242148017	Row_18	6	14	4686	F-1003	BonnMu-F7-2-F-1003
Museq_F7_2	F7	Zm00011a109520	2	242148009	242148017	Col_19	10	12	4686	F-1003	BonnMu-F7-2-F-1003
Museq_F7_2	F7	Zm00011a109529	5	204711353	204711361	Row_10	5	16	1032	F-0797	BonnMu-F7-2-F-0797
Museq_F7_2	F7	Zm00011a109529	5	204711353	204711361	Col_05	3	9	1032	F-0797	BonnMu-F7-2-F-0797
Museq_F7_2	F7	Zm00011a109531	7	143849308	143849316	Row_17	2	12	861	F-0973	BonnMu-F7-2-F-0973
Museq_F7_2	F7	Zm00011a109531	7	143849308	143849316	Col_13	3	7	861	F-0973	BonnMu-F7-2-F-0973
Museq_F7_2	F7	Zm00011a109537	6	86030253	86030261	Row_21	2	5	857	F-1071	BonnMu-F7-2-F-1071
Museq_F7_2	F7	Zm00011a109537	6	86030253	86030261	Col_15	7	6	857	F-1071	BonnMu-F7-2-F-1071
Museq_F7_2	F7	Zm00011a109555	8	59819882	59819890	Row_10	5	10	80445	F-0798	BonnMu-F7-2-F-0798
Museq_F7_2	F7	Zm00011a109555	8	59819882	59819890	Col_06	7	3	80445	F-0798	BonnMu-F7-2-F-0798
Museq_F7_2	F7	Zm00011a109558	5	16239933	16239941	Row_16	11	2	2653	F-0948	BonnMu-F7-2-F-0948
Museq_F7_2	F7	Zm00011a109558	5	16239933	16239941	Col_12	4	6	2653	F-0948	BonnMu-F7-2-F-0948
Museq_F7_2	F7	Zm00011a109578	1	236172668	236172676	Row_14	4	8	6569	F-0901	BonnMu-F7-2-F-0901
Museq_F7_2	F7	Zm00011a109578	1	236172668	236172676	Col_13	4	5	6569	F-0901	BonnMu-F7-2-F-0901
Museq_F7_2	F7	Zm00011a109579	9	96561212	96561220	Row_15	16	3	1548	F-0920	BonnMu-F7-2-F-0920
Museq_F7_2	F7	Zm00011a109579	9	96561212	96561220	Col_08	32	3	1548	F-0920	BonnMu-F7-2-F-0920
Museq_F7_2	F7	Zm00011a109602	2	7210723	7210731	Row_16	3	3	4415	F-0948	BonnMu-F7-2-F-0948
Museq_F7_2	F7	Zm00011a109602	2	7210723	7210731	Col_12	10	10	4415	F-0948	BonnMu-F7-2-F-0948
Museq_F7_2	F7	Zm00011a109602	2	7211089	7211097	Row_22	6	13	4415	F-1090	BonnMu-F7-2-F-1090
Museq_F7_2	F7	Zm00011a109602	2	7211089	7211097	Col_10	8	15	4415	F-1090	BonnMu-F7-2-F-1090
Museq_F7_2	F7	Zm00011a109615	5	130289784	130289792	Row_08	4	4	51809	F-0757	BonnMu-F7-2-F-0757
Museq_F7_2	F7	Zm00011a109615	5	130289784	130289792	Col_13	5	2	51809	F-0757	BonnMu-F7-2-F-0757
Museq_F7_2	F7	Zm00011a109655	6	178826364	178826372	Row_12	7	9	1571	F-0856	BonnMu-F7-2-F-0856
Museq_F7_2	F7	Zm00011a109655	6	178826364	178826372	Col_16	4	2	1571	F-0856	BonnMu-F7-2-F-0856
Museq_F7_2	F7	Zm00011a109682	7	166231837	166231845	Row_21	7	7	9770	F-1071	BonnMu-F7-2-F-1071
Museq_F7_2	F7	Zm00011a109682	7	166231837	166231845	Col_15	4	6	9770	F-1071	BonnMu-F7-2-F-1071
Museq_F7_2	F7	Zm00011a109717	7	114243633	114243641	Row_21	37	3	3390	F-1077	BonnMu-F7-2-F-1077
Museq_F7_2	F7	Zm00011a109717	7	114243633	114243641	Col_21	54	2	3390	F-1077	BonnMu-F7-2-F-1077
Museq_F7_2	F7	Zm00011a109739	5	83757409	83757417	Row_01	4	5	413	F-0580	BonnMu-F7-2-F-0580
Museq_F7_2	F7	Zm00011a109739	5	83757409	83757417	Col_04	5	5	413	F-0580	BonnMu-F7-2-F-0580
Museq_F7_2	F7	Zm00011a109741	2	187647136	187647144	Row_02	21	24	918	F-0624	BonnMu-F7-2-F-0624
Museq_F7_2	F7	Zm00011a109741	2	187647136	187647144	Col_24	41	13	918	F-0624	BonnMu-F7-2-F-0624
Museq_F7_2	F7	Zm00011a109743	6	78139279	78139287	Row_22	5	4	9308	F-1085	BonnMu-F7-2-F-1085
Museq_F7_2	F7	Zm00011a109743	6	78139279	78139287	Col_05	11	2	9308	F-1085	BonnMu-F7-2-F-1085
Museq_F7_2	F7	Zm00011a109759	5	10292631	10292639	Row_21	6	2	699	F-1075	BonnMu-F7-2-F-1075
Museq_F7_2	F7	Zm00011a109759	5	10292631	10292639	Col_19	3	2	699	F-1075	BonnMu-F7-2-F-1075
Museq_F7_2	F7	Zm00011a109783	6	80020991	80020999	Row_18	8	3	4921	F-1004	BonnMu-F7-2-F-1004
Museq_F7_2	F7	Zm00011a109783	6	80020991	80020999	Col_20	14	13	4921	F-1004	BonnMu-F7-2-F-1004
Museq_F7_2	F7	Zm00011a109783	6	80020999	80021007	Row_24	4	8	4921	F-1142	BonnMu-F7-2-F-1142
Museq_F7_2	F7	Zm00011a109783	6	80020999	80021007	Col_14	6	3	4921	F-1142	BonnMu-F7-2-F-1142
Museq_F7_2	F7	Zm00011a109787	3	79903378	79903386	Row_23	3	11	447	F-1124	BonnMu-F7-2-F-1124
Museq_F7_2	F7	Zm00011a109787	3	79903378	79903386	Col_20	4	5	447	F-1124	BonnMu-F7-2-F-1124
Museq_F7_2	F7	Zm00011a109816	5	213830444	213830452	Row_03	8	12	1062	F-0629	BonnMu-F7-2-F-0629
Museq_F7_2	F7	Zm00011a109816	5	213830444	213830452	Col_05	4	5	1062	F-0629	BonnMu-F7-2-F-0629
Museq_F7_2	F7	Zm00011a109816	5	213830481	213830489	Row_22	16	13	1062	F-1085	BonnMu-F7-2-F-1085
Museq_F7_2	F7	Zm00011a109816	5	213830481	213830489	Col_05	10	4	1062	F-1085	BonnMu-F7-2-F-1085
Museq_F7_2	F7	Zm00011a109836	6	141325941	141325949	Row_09	4	64	1335	F-0785	BonnMu-F7-2-F-0785
Museq_F7_2	F7	Zm00011a109836	6	141325941	141325949	Col_17	12	55	1335	F-0785	BonnMu-F7-2-F-0785
Museq_F7_2	F7	Zm00011a109836	6	141325943	141325951	Row_12	2	3	1335	F-0862	BonnMu-F7-2-F-0862
Museq_F7_2	F7	Zm00011a109836	6	141325943	141325951	Col_22	8	18	1335	F-0862	BonnMu-F7-2-F-0862
Museq_F7_2	F7	Zm00011a109836	6	141327250	141327258	Row_13	28	25	1335	F-0865	BonnMu-F7-2-F-0865
Museq_F7_2	F7	Zm00011a109836	6	141327250	141327258	Col_01	58	49	1335	F-0865	BonnMu-F7-2-F-0865
Museq_F7_2	F7	Zm00011a109843	1	286621931	286621939	Row_20	7	7	3330	F-1054	BonnMu-F7-2-F-1054
Museq_F7_2	F7	Zm00011a109843	1	286621931	286621939	Col_22	6	8	3330	F-1054	BonnMu-F7-2-F-1054
Museq_F7_2	F7	Zm00011a109843	1	286622654	286622662	Row_20	9	5	3330	F-1045	BonnMu-F7-2-F-1045
Museq_F7_2	F7	Zm00011a109843	1	286622654	286622662	Col_13	18	36	3330	F-1045	BonnMu-F7-2-F-1045
Museq_F7_2	F7	Zm00011a109843	1	286622936	286622944	Row_06	4	4	3330	F-0707	BonnMu-F7-2-F-0707
Museq_F7_2	F7	Zm00011a109843	1	286622936	286622944	Col_11	4	3	3330	F-0707	BonnMu-F7-2-F-0707
Museq_F7_2	F7	Zm00011a109843	1	286622939	286622947	Row_04	4	9	3330	F-0654	BonnMu-F7-2-F-0654
Museq_F7_2	F7	Zm00011a109843	1	286622939	286622947	Col_06	7	4	3330	F-0654	BonnMu-F7-2-F-0654
Museq_F7_2	F7	Zm00011a109848	5	205493606	205493614	Row_01	7	9	1518	F-0595	BonnMu-F7-2-F-0595
Museq_F7_2	F7	Zm00011a109848	5	205493606	205493614	Col_19	3	6	1518	F-0595	BonnMu-F7-2-F-0595
Museq_F7_2	F7	Zm00011a109848	5	205493781	205493789	Row_17	6	4	1518	F-0962	BonnMu-F7-2-F-0962
Museq_F7_2	F7	Zm00011a109848	5	205493781	205493789	Col_02	4	2	1518	F-0962	BonnMu-F7-2-F-0962
Museq_F7_2	F7	Zm00011a109848	5	205493798	205493806	Row_16	4	3	1518	F-0960	BonnMu-F7-2-F-0960
Museq_F7_2	F7	Zm00011a109848	5	205493798	205493806	Col_24	13	11	1518	F-0960	BonnMu-F7-2-F-0960
Museq_F7_2	F7	Zm00011a109848	5	205494020	205494028	Row_21	10	2	1518	F-1075	BonnMu-F7-2-F-1075
Museq_F7_2	F7	Zm00011a109848	5	205494020	205494028	Col_19	11	8	1518	F-1075	BonnMu-F7-2-F-1075
Museq_F7_2	F7	Zm00011a109871	7	144543083	144543091	Row_01	5	11	17509	F-0590	BonnMu-F7-2-F-0590
Museq_F7_2	F7	Zm00011a109871	7	144543083	144543091	Col_14	7	21	17509	F-0590	BonnMu-F7-2-F-0590
Museq_F7_2	F7	Zm00011a109871	7	144546297	144546305	Row_18	2	8	17509	F-0989	BonnMu-F7-2-F-0989
Museq_F7_2	F7	Zm00011a109871	7	144546297	144546305	Col_05	2	2	17509	F-0989	BonnMu-F7-2-F-0989
Museq_F7_2	F7	Zm00011a109872	3	128138127	128138135	Row_23	3	2	26972	F-1116	BonnMu-F7-2-F-1116
Museq_F7_2	F7	Zm00011a109872	3	128138127	128138135	Col_12	2	2	26972	F-1116	BonnMu-F7-2-F-1116
Museq_F7_2	F7	Zm00011a109878	6	170338113	170338121	Row_22	12	6	1323	F-1099	BonnMu-F7-2-F-1099
Museq_F7_2	F7	Zm00011a109878	6	170338113	170338121	Col_19	4	9	1323	F-1099	BonnMu-F7-2-F-1099
Museq_F7_2	F7	Zm00011a109883	3	181578373	181578381	Row_09	18	9	6548	F-0782	BonnMu-F7-2-F-0782
Museq_F7_2	F7	Zm00011a109883	3	181578373	181578381	Col_14	3	3	6548	F-0782	BonnMu-F7-2-F-0782
Museq_F7_2	F7	Zm00011a109883	3	181578492	181578500	Row_16	18	3	6548	F-0953	BonnMu-F7-2-F-0953
Museq_F7_2	F7	Zm00011a109883	3	181578492	181578500	Col_17	26	4	6548	F-0953	BonnMu-F7-2-F-0953
Museq_F7_2	F7	Zm00011a109883	3	181579171	181579179	Row_05	7	2	6548	F-0691	BonnMu-F7-2-F-0691
Museq_F7_2	F7	Zm00011a109883	3	181579171	181579179	Col_19	4	9	6548	F-0691	BonnMu-F7-2-F-0691
Museq_F7_2	F7	Zm00011a109903	8	27698309	27698317	Row_12	3	3	2724	F-0842	BonnMu-F7-2-F-0842
Museq_F7_2	F7	Zm00011a109903	8	27698309	27698317	Col_02	2	3	2724	F-0842	BonnMu-F7-2-F-0842
Museq_F7_2	F7	Zm00011a109903	8	27698310	27698318	Row_12	30	28	2724	F-0842	BonnMu-F7-2-F-0842
Museq_F7_2	F7	Zm00011a109903	8	27698310	27698318	Col_02	46	33	2724	F-0842	BonnMu-F7-2-F-0842
Museq_F7_2	F7	Zm00011a109903	8	27698878	27698886	Row_04	2	11	2724	F-0650	BonnMu-F7-2-F-0650
Museq_F7_2	F7	Zm00011a109903	8	27698878	27698886	Col_02	6	6	2724	F-0650	BonnMu-F7-2-F-0650
Museq_F7_2	F7	Zm00011a109989	4	39698214	39698222	Row_03	2	7	4635	F-0632	BonnMu-F7-2-F-0632
Museq_F7_2	F7	Zm00011a109989	4	39698214	39698222	Col_08	8	12	4635	F-0632	BonnMu-F7-2-F-0632
Museq_F7_2	F7	Zm00011a109989	4	39698599	39698607	Row_01	18	28	4635	F-0594	BonnMu-F7-2-F-0594
Museq_F7_2	F7	Zm00011a109989	4	39698599	39698607	Col_18	45	29	4635	F-0594	BonnMu-F7-2-F-0594
Museq_F7_2	F7	Zm00011a110003	10	122826438	122826446	Row_06	4	4	1512	F-0718	BonnMu-F7-2-F-0718
Museq_F7_2	F7	Zm00011a110003	10	122826438	122826446	Col_22	4	8	1512	F-0718	BonnMu-F7-2-F-0718
Museq_F7_2	F7	Zm00011a110003	10	122826514	122826522	Row_21	17	5	1512	F-1077	BonnMu-F7-2-F-1077
Museq_F7_2	F7	Zm00011a110003	10	122826514	122826522	Col_21	18	16	1512	F-1077	BonnMu-F7-2-F-1077
Museq_F7_2	F7	Zm00011a110016	1	137861676	137861684	Row_15	14	4	18595	F-0922	BonnMu-F7-2-F-0922
Museq_F7_2	F7	Zm00011a110016	1	137861676	137861684	Col_10	32	9	18595	F-0922	BonnMu-F7-2-F-0922
Museq_F7_2	F7	Zm00011a110022	4	177895635	177895643	Row_06	7	5	763	F-0713	BonnMu-F7-2-F-0713
Museq_F7_2	F7	Zm00011a110022	4	177895635	177895643	Col_17	3	5	763	F-0713	BonnMu-F7-2-F-0713
Museq_F7_2	F7	Zm00011a110022	4	177895863	177895871	Row_22	18	5	763	F-1103	BonnMu-F7-2-F-1103
Museq_F7_2	F7	Zm00011a110022	4	177895863	177895871	Col_23	12	3	763	F-1103	BonnMu-F7-2-F-1103
Museq_F7_2	F7	Zm00011a110048	2	170683518	170683526	Row_07	6	14	2157	F-0725	BonnMu-F7-2-F-0725
Museq_F7_2	F7	Zm00011a110048	2	170683518	170683526	Col_05	4	9	2157	F-0725	BonnMu-F7-2-F-0725
Museq_F7_2	F7	Zm00011a110048	2	170683936	170683944	Row_20	37	21	2157	F-1050	BonnMu-F7-2-F-1050
Museq_F7_2	F7	Zm00011a110048	2	170683936	170683944	Col_18	21	15	2157	F-1050	BonnMu-F7-2-F-1050
Museq_F7_2	F7	Zm00011a110063	5	10537951	10537959	Row_14	7	9	1832	F-0890	BonnMu-F7-2-F-0890
Museq_F7_2	F7	Zm00011a110063	5	10537951	10537959	Col_02	17	5	1832	F-0890	BonnMu-F7-2-F-0890
Museq_F7_2	F7	Zm00011a110121	2	11094278	11094286	Row_05	14	13	2394	F-0696	BonnMu-F7-2-F-0696
Museq_F7_2	F7	Zm00011a110121	2	11094278	11094286	Col_24	5	10	2394	F-0696	BonnMu-F7-2-F-0696
Museq_F7_2	F7	Zm00011a110162	7	170538171	170538179	Row_20	3	2	1909	F-1049	BonnMu-F7-2-F-1049
Museq_F7_2	F7	Zm00011a110162	7	170538171	170538179	Col_17	2	3	1909	F-1049	BonnMu-F7-2-F-1049
Museq_F7_2	F7	Zm00011a110162	7	170538195	170538203	Row_15	6	2	1909	F-0918	BonnMu-F7-2-F-0918
Museq_F7_2	F7	Zm00011a110162	7	170538195	170538203	Col_06	2	2	1909	F-0918	BonnMu-F7-2-F-0918
Museq_F7_2	F7	Zm00011a110257	2	3384005	3384013	Row_13	22	31	2296	F-0871	BonnMu-F7-2-F-0871
Museq_F7_2	F7	Zm00011a110257	2	3384005	3384013	Col_07	35	64	2296	F-0871	BonnMu-F7-2-F-0871
Museq_F7_2	F7	Zm00011a110257	2	3385133	3385141	Row_13	36	24	2296	F-0878	BonnMu-F7-2-F-0878
Museq_F7_2	F7	Zm00011a110257	2	3385133	3385141	Col_14	31	23	2296	F-0878	BonnMu-F7-2-F-0878
Museq_F7_2	F7	Zm00011a110257	2	3385522	3385530	Row_05	10	3	2296	F-0685	BonnMu-F7-2-F-0685
Museq_F7_2	F7	Zm00011a110257	2	3385522	3385530	Col_13	3	5	2296	F-0685	BonnMu-F7-2-F-0685
Museq_F7_2	F7	Zm00011a110279	8	131278220	131278228	Row_09	19	5	471	F-0782	BonnMu-F7-2-F-0782
Museq_F7_2	F7	Zm00011a110279	8	131278220	131278228	Col_14	8	4	471	F-0782	BonnMu-F7-2-F-0782
Museq_F7_2	F7	Zm00011a110293	4	163697095	163697103	Row_06	15	15	5717	F-0718	BonnMu-F7-2-F-0718
Museq_F7_2	F7	Zm00011a110293	4	163697095	163697103	Col_22	4	3	5717	F-0718	BonnMu-F7-2-F-0718
Museq_F7_2	F7	Zm00011a110293	4	163697111	163697119	Row_19	61	13	5717	F-1023	BonnMu-F7-2-F-1023
Museq_F7_2	F7	Zm00011a110293	4	163697111	163697119	Col_15	14	13	5717	F-1023	BonnMu-F7-2-F-1023
Museq_F7_2	F7	Zm00011a110294	9	97430997	97431005	Row_20	20	3	59074	F-1044	BonnMu-F7-2-F-1044
Museq_F7_2	F7	Zm00011a110294	9	97430997	97431005	Col_12	14	4	59074	F-1044	BonnMu-F7-2-F-1044
Museq_F7_2	F7	Zm00011a110294	9	97431011	97431019	Row_06	9	2	59074	F-0709	BonnMu-F7-2-F-0709
Museq_F7_2	F7	Zm00011a110294	9	97431011	97431019	Col_13	2	4	59074	F-0709	BonnMu-F7-2-F-0709
Museq_F7_2	F7	Zm00011a110304	scaffold30867	773562	773570	Row_04	5	4	627	F-0667	BonnMu-F7-2-F-0667
Museq_F7_2	F7	Zm00011a110304	scaffold30867	773562	773570	Col_19	5	5	627	F-0667	BonnMu-F7-2-F-0667
Museq_F7_2	F7	Zm00011a110420	5	66713531	66713539	Row_05	3	4	6679	F-0687	BonnMu-F7-2-F-0687
Museq_F7_2	F7	Zm00011a110420	5	66713531	66713539	Col_15	2	3	6679	F-0687	BonnMu-F7-2-F-0687
Museq_F7_2	F7	Zm00011a110420	5	66713761	66713769	Row_12	11	8	6679	F-0844	BonnMu-F7-2-F-0844
Museq_F7_2	F7	Zm00011a110420	5	66713761	66713769	Col_04	9	12	6679	F-0844	BonnMu-F7-2-F-0844
Museq_F7_2	F7	Zm00011a110420	5	66713894	66713902	Row_01	59	73	6679	F-0590	BonnMu-F7-2-F-0590
Museq_F7_2	F7	Zm00011a110420	5	66713894	66713902	Col_14	90	78	6679	F-0590	BonnMu-F7-2-F-0590
Museq_F7_2	F7	Zm00011a110420	5	66714261	66714269	Row_06	8	4	6679	F-0719	BonnMu-F7-2-F-0719
Museq_F7_2	F7	Zm00011a110420	5	66714261	66714269	Col_23	3	11	6679	F-0719	BonnMu-F7-2-F-0719
Museq_F7_2	F7	Zm00011a110420	5	66719629	66719637	Row_02	10	10	6679	F-0619	BonnMu-F7-2-F-0619
Museq_F7_2	F7	Zm00011a110420	5	66719629	66719637	Col_19	3	7	6679	F-0619	BonnMu-F7-2-F-0619
Museq_F7_2	F7	Zm00011a110453	9	113105174	113105182	Row_16	11	4	5786	F-0956	BonnMu-F7-2-F-0956
Museq_F7_2	F7	Zm00011a110453	9	113105174	113105182	Col_20	3	2	5786	F-0956	BonnMu-F7-2-F-0956
Museq_F7_2	F7	Zm00011a110453	9	113106125	113106133	Row_06	7	12	5786	F-0713	BonnMu-F7-2-F-0713
Museq_F7_2	F7	Zm00011a110453	9	113106125	113106133	Col_17	9	4	5786	F-0713	BonnMu-F7-2-F-0713
Museq_F7_2	F7	Zm00011a110453	9	113106259	113106267	Row_18	7	7	5786	F-0989	BonnMu-F7-2-F-0989
Museq_F7_2	F7	Zm00011a110453	9	113106259	113106267	Col_05	18	3	5786	F-0989	BonnMu-F7-2-F-0989
Museq_F7_2	F7	Zm00011a110453	9	113106659	113106667	Row_21	88	2	5786	F-1062	BonnMu-F7-2-F-1062
Museq_F7_2	F7	Zm00011a110453	9	113106659	113106667	Col_06	47	7	5786	F-1062	BonnMu-F7-2-F-1062
Museq_F7_2	F7	Zm00011a110453	9	113110475	113110483	Row_12	24	25	5786	F-0855	BonnMu-F7-2-F-0855
Museq_F7_2	F7	Zm00011a110453	9	113110475	113110483	Col_15	17	9	5786	F-0855	BonnMu-F7-2-F-0855
Museq_F7_2	F7	Zm00011a110457	1	188871404	188871412	Row_20	4	4	488	F-1042	BonnMu-F7-2-F-1042
Museq_F7_2	F7	Zm00011a110457	1	188871404	188871412	Col_10	5	5	488	F-1042	BonnMu-F7-2-F-1042
Museq_F7_2	F7	Zm00011a110458	7	184617602	184617610	Row_09	61	5	3872	F-0781	BonnMu-F7-2-F-0781
Museq_F7_2	F7	Zm00011a110458	7	184617602	184617610	Col_13	19	6	3872	F-0781	BonnMu-F7-2-F-0781
Museq_F7_2	F7	Zm00011a110464	7	133418393	133418401	Row_16	5	2	1664	F-0958	BonnMu-F7-2-F-0958
Museq_F7_2	F7	Zm00011a110464	7	133418393	133418401	Col_22	6	4	1664	F-0958	BonnMu-F7-2-F-0958
Museq_F7_2	F7	Zm00011a110464	7	133419150	133419158	Row_06	2	12	1664	F-0720	BonnMu-F7-2-F-0720
Museq_F7_2	F7	Zm00011a110464	7	133419150	133419158	Col_24	5	11	1664	F-0720	BonnMu-F7-2-F-0720
Museq_F7_2	F7	Zm00011a110469	5	22829865	22829873	Row_23	5	7	1542	F-1125	BonnMu-F7-2-F-1125
Museq_F7_2	F7	Zm00011a110469	5	22829865	22829873	Col_21	4	4	1542	F-1125	BonnMu-F7-2-F-1125
Museq_F7_2	F7	Zm00011a110471	4	126714299	126714307	Row_13	2	15	9216	F-0869	BonnMu-F7-2-F-0869
Museq_F7_2	F7	Zm00011a110471	4	126714299	126714307	Col_05	6	9	9216	F-0869	BonnMu-F7-2-F-0869
Museq_F7_2	F7	Zm00011a110471	4	126714830	126714838	Row_13	19	10	9216	F-0872	BonnMu-F7-2-F-0872
Museq_F7_2	F7	Zm00011a110471	4	126714830	126714838	Col_08	14	5	9216	F-0872	BonnMu-F7-2-F-0872
Museq_F7_2	F7	Zm00011a110477	3	240751417	240751425	Row_13	15	2	9052	F-0881	BonnMu-F7-2-F-0881
Museq_F7_2	F7	Zm00011a110477	3	240751417	240751425	Col_17	2	7	9052	F-0881	BonnMu-F7-2-F-0881
Museq_F7_2	F7	Zm00011a110477	3	240751828	240751836	Row_12	11	3	9052	F-0848	BonnMu-F7-2-F-0848
Museq_F7_2	F7	Zm00011a110477	3	240751828	240751836	Col_08	13	9	9052	F-0848	BonnMu-F7-2-F-0848
Museq_F7_2	F7	Zm00011a110477	3	240751832	240751840	Row_14	7	10	9052	F-0893	BonnMu-F7-2-F-0893
Museq_F7_2	F7	Zm00011a110477	3	240751832	240751840	Col_05	6	24	9052	F-0893	BonnMu-F7-2-F-0893
Museq_F7_2	F7	Zm00011a110540	8	171985117	171985125	Row_12	20	6	1449	F-0862	BonnMu-F7-2-F-0862
Museq_F7_2	F7	Zm00011a110540	8	171985117	171985125	Col_22	4	5	1449	F-0862	BonnMu-F7-2-F-0862
Museq_F7_2	F7	Zm00011a110552	3	249326404	249326412	Row_22	13	7	5213	F-1102	BonnMu-F7-2-F-1102
Museq_F7_2	F7	Zm00011a110552	3	249326404	249326412	Col_22	8	4	5213	F-1102	BonnMu-F7-2-F-1102
Museq_F7_2	F7	Zm00011a110572	10	127230620	127230628	Row_08	11	6	5281	F-0757	BonnMu-F7-2-F-0757
Museq_F7_2	F7	Zm00011a110572	10	127230620	127230628	Col_13	20	3	5281	F-0757	BonnMu-F7-2-F-0757
Museq_F7_2	F7	Zm00011a110573	5	69691903	69691911	Row_23	3	6	68173	F-1105	BonnMu-F7-2-F-1105
Museq_F7_2	F7	Zm00011a110573	5	69691903	69691911	Col_01	13	13	68173	F-1105	BonnMu-F7-2-F-1105
Museq_F7_2	F7	Zm00011a110573	5	69711303	69711311	Row_06	9	8	68173	F-0720	BonnMu-F7-2-F-0720
Museq_F7_2	F7	Zm00011a110573	5	69711303	69711311	Col_24	8	12	68173	F-0720	BonnMu-F7-2-F-0720
Museq_F7_2	F7	Zm00011a110573	5	69757505	69757513	Row_11	66	58	68173	F-0834	BonnMu-F7-2-F-0834
Museq_F7_2	F7	Zm00011a110573	5	69757505	69757513	Col_18	71	76	68173	F-0834	BonnMu-F7-2-F-0834
Museq_F7_2	F7	Zm00011a110573	5	69758140	69758148	Row_21	6	6	68173	F-1058	BonnMu-F7-2-F-1058
Museq_F7_2	F7	Zm00011a110573	5	69758140	69758148	Col_02	21	8	68173	F-1058	BonnMu-F7-2-F-1058
Museq_F7_2	F7	Zm00011a110573	5	69758229	69758237	Row_08	8	3	68173	F-0762	BonnMu-F7-2-F-0762
Museq_F7_2	F7	Zm00011a110573	5	69758229	69758237	Col_18	4	2	68173	F-0762	BonnMu-F7-2-F-0762
Museq_F7_2	F7	Zm00011a110573	5	69758286	69758294	Row_14	2	6	68173	F-0896	BonnMu-F7-2-F-0896
Museq_F7_2	F7	Zm00011a110573	5	69758286	69758294	Col_08	12	10	68173	F-0896	BonnMu-F7-2-F-0896
Museq_F7_2	F7	Zm00011a110573	5	69758414	69758422	Row_18	12	5	68173	F-0988	BonnMu-F7-2-F-0988
Museq_F7_2	F7	Zm00011a110573	5	69758414	69758422	Col_04	9	2	68173	F-0988	BonnMu-F7-2-F-0988
Museq_F7_2	F7	Zm00011a110580	8	148449081	148449089	Row_24	2	2	49093	F-1136	BonnMu-F7-2-F-1136
Museq_F7_2	F7	Zm00011a110580	8	148449081	148449089	Col_08	2	2	49093	F-1136	BonnMu-F7-2-F-1136
Museq_F7_2	F7	Zm00011a110580	8	148449117	148449125	Row_21	3	3	49093	F-1077	BonnMu-F7-2-F-1077
Museq_F7_2	F7	Zm00011a110580	8	148449117	148449125	Col_21	2	2	49093	F-1077	BonnMu-F7-2-F-1077
Museq_F7_2	F7	Zm00011a110580	8	148449120	148449128	Row_20	2	2	49093	F-1035	BonnMu-F7-2-F-1035
Museq_F7_2	F7	Zm00011a110580	8	148449120	148449128	Col_03	2	2	49093	F-1035	BonnMu-F7-2-F-1035
Museq_F7_2	F7	Zm00011a110580	8	148449128	148449136	Row_13	2	2	49093	F-0869	BonnMu-F7-2-F-0869
Museq_F7_2	F7	Zm00011a110580	8	148449128	148449136	Col_05	2	2	49093	F-0869	BonnMu-F7-2-F-0869
Museq_F7_2	F7	Zm00011a110580	8	148449133	148449141	Row_13	3	2	49093	F-0874	BonnMu-F7-2-F-0874
Museq_F7_2	F7	Zm00011a110580	8	148449133	148449141	Col_10	2	2	49093	F-0874	BonnMu-F7-2-F-0874
Museq_F7_2	F7	Zm00011a110580	8	148449142	148449150	Row_21	3	2	49093	F-1066	BonnMu-F7-2-F-1066
Museq_F7_2	F7	Zm00011a110580	8	148449142	148449150	Col_10	2	3	49093	F-1066	BonnMu-F7-2-F-1066
Museq_F7_2	F7	Zm00011a110580	8	148449145	148449153	Row_21	4	2	49093	F-1066	BonnMu-F7-2-F-1066
Museq_F7_2	F7	Zm00011a110580	8	148449145	148449153	Col_10	2	2	49093	F-1066	BonnMu-F7-2-F-1066
Museq_F7_2	F7	Zm00011a110580	8	148449152	148449160	Row_21	2	2	49093	F-1061	BonnMu-F7-2-F-1061
Museq_F7_2	F7	Zm00011a110580	8	148449152	148449160	Col_05	2	2	49093	F-1061	BonnMu-F7-2-F-1061
Museq_F7_2	F7	Zm00011a110580	8	148449157	148449165	Row_13	5	3	49093	F-0869	BonnMu-F7-2-F-0869
Museq_F7_2	F7	Zm00011a110580	8	148449157	148449165	Col_05	2	4	49093	F-0869	BonnMu-F7-2-F-0869
Museq_F7_2	F7	Zm00011a110580	8	148449159	148449167	Row_13	3	2	49093	F-0882	BonnMu-F7-2-F-0882
Museq_F7_2	F7	Zm00011a110580	8	148449159	148449167	Col_18	2	3	49093	F-0882	BonnMu-F7-2-F-0882
Museq_F7_2	F7	Zm00011a110580	8	148449167	148449175	Row_13	2	2	49093	F-0880	BonnMu-F7-2-F-0880
Museq_F7_2	F7	Zm00011a110580	8	148449167	148449175	Col_16	3	3	49093	F-0880	BonnMu-F7-2-F-0880
Museq_F7_2	F7	Zm00011a110580	8	148449205	148449213	Row_15	3	2	49093	F-0928	BonnMu-F7-2-F-0928
Museq_F7_2	F7	Zm00011a110580	8	148449205	148449213	Col_16	2	3	49093	F-0928	BonnMu-F7-2-F-0928
Museq_F7_2	F7	Zm00011a110580	8	148449263	148449271	Row_14	2	4	49093	F-0893	BonnMu-F7-2-F-0893
Museq_F7_2	F7	Zm00011a110580	8	148449263	148449271	Col_05	2	3	49093	F-0893	BonnMu-F7-2-F-0893
Museq_F7_2	F7	Zm00011a110580	8	148449283	148449291	Row_22	3	5	49093	F-1092	BonnMu-F7-2-F-1092
Museq_F7_2	F7	Zm00011a110580	8	148449283	148449291	Col_12	2	5	49093	F-1092	BonnMu-F7-2-F-1092
Museq_F7_2	F7	Zm00011a110580	8	148449289	148449297	Row_21	2	4	49093	F-1069	BonnMu-F7-2-F-1069
Museq_F7_2	F7	Zm00011a110580	8	148449289	148449297	Col_13	2	4	49093	F-1069	BonnMu-F7-2-F-1069
Museq_F7_2	F7	Zm00011a110580	8	148449309	148449317	Row_20	2	5	49093	F-1056	BonnMu-F7-2-F-1056
Museq_F7_2	F7	Zm00011a110580	8	148449309	148449317	Col_24	2	4	49093	F-1056	BonnMu-F7-2-F-1056
Museq_F7_2	F7	Zm00011a110580	8	148449315	148449323	Row_18	7	11	49093	F-1004	BonnMu-F7-2-F-1004
Museq_F7_2	F7	Zm00011a110580	8	148449315	148449323	Col_20	8	4	49093	F-1004	BonnMu-F7-2-F-1004
Museq_F7_2	F7	Zm00011a110580	8	148449337	148449345	Row_13	2	2	49093	F-0877	BonnMu-F7-2-F-0877
Museq_F7_2	F7	Zm00011a110580	8	148449337	148449345	Col_13	2	3	49093	F-0877	BonnMu-F7-2-F-0877
Museq_F7_2	F7	Zm00011a110580	8	148449365	148449373	Row_13	2	2	49093	F-0866	BonnMu-F7-2-F-0866
Museq_F7_2	F7	Zm00011a110580	8	148449365	148449373	Col_02	2	3	49093	F-0866	BonnMu-F7-2-F-0866
Museq_F7_2	F7	Zm00011a110620	5	218131822	218131830	Row_19	3	18	2055	F-1013	BonnMu-F7-2-F-1013
Museq_F7_2	F7	Zm00011a110620	5	218131822	218131830	Col_05	12	3	2055	F-1013	BonnMu-F7-2-F-1013
Museq_F7_2	F7	Zm00011a110642	8	1441871	1441879	Row_21	18	8	855	F-1068	BonnMu-F7-2-F-1068
Museq_F7_2	F7	Zm00011a110642	8	1441871	1441879	Col_12	24	21	855	F-1068	BonnMu-F7-2-F-1068
Museq_F7_2	F7	Zm00011a110652	1	258819975	258819983	Row_16	13	5	5215	F-0950	BonnMu-F7-2-F-0950
Museq_F7_2	F7	Zm00011a110652	1	258819975	258819983	Col_14	11	8	5215	F-0950	BonnMu-F7-2-F-0950
Museq_F7_2	F7	Zm00011a110679	10	152025782	152025790	Row_14	5	6	6784	F-0909	BonnMu-F7-2-F-0909
Museq_F7_2	F7	Zm00011a110679	10	152025782	152025790	Col_21	11	3	6784	F-0909	BonnMu-F7-2-F-0909
Museq_F7_2	F7	Zm00011a110679	10	152031873	152031881	Row_18	7	4	6784	F-0986	BonnMu-F7-2-F-0986
Museq_F7_2	F7	Zm00011a110679	10	152031873	152031881	Col_02	5	2	6784	F-0986	BonnMu-F7-2-F-0986
Museq_F7_2	F7	Zm00011a110679	10	152032311	152032319	Row_24	4	5	6784	F-1138	BonnMu-F7-2-F-1138
Museq_F7_2	F7	Zm00011a110679	10	152032311	152032319	Col_10	6	4	6784	F-1138	BonnMu-F7-2-F-1138
Museq_F7_2	F7	Zm00011a110714	2	50463935	50463943	Row_24	3	7	1828	F-1151	BonnMu-F7-2-F-1151
Museq_F7_2	F7	Zm00011a110714	2	50463935	50463943	Col_23	8	4	1828	F-1151	BonnMu-F7-2-F-1151
Museq_F7_2	F7	Zm00011a110714	2	50465423	50465431	Row_11	4	13	1828	F-0823	BonnMu-F7-2-F-0823
Museq_F7_2	F7	Zm00011a110714	2	50465423	50465431	Col_07	4	2	1828	F-0823	BonnMu-F7-2-F-0823
Museq_F7_2	F7	Zm00011a110714	2	50465445	50465453	Row_21	8	5	1828	F-1057	BonnMu-F7-2-F-1057
Museq_F7_2	F7	Zm00011a110714	2	50465445	50465453	Col_01	10	6	1828	F-1057	BonnMu-F7-2-F-1057
Museq_F7_2	F7	Zm00011a110729	4	16442819	16442827	Row_01	14	11	4810	F-0591	BonnMu-F7-2-F-0591
Museq_F7_2	F7	Zm00011a110729	4	16442819	16442827	Col_15	15	2	4810	F-0591	BonnMu-F7-2-F-0591
Museq_F7_2	F7	Zm00011a110729	4	16443293	16443301	Row_17	5	2	4810	F-0984	BonnMu-F7-2-F-0984
Museq_F7_2	F7	Zm00011a110729	4	16443293	16443301	Col_24	6	7	4810	F-0984	BonnMu-F7-2-F-0984
Museq_F7_2	F7	Zm00011a110741	2	13529075	13529083	Row_03	5	2	1178	F-0638	BonnMu-F7-2-F-0638
Museq_F7_2	F7	Zm00011a110741	2	13529075	13529083	Col_14	7	6	1178	F-0638	BonnMu-F7-2-F-0638
Museq_F7_2	F7	Zm00011a110765	7	5284701	5284709	Row_03	6	4	7108	F-0638	BonnMu-F7-2-F-0638
Museq_F7_2	F7	Zm00011a110765	7	5284701	5284709	Col_14	14	10	7108	F-0638	BonnMu-F7-2-F-0638
Museq_F7_2	F7	Zm00011a110765	7	5287601	5287609	Row_19	11	13	7108	F-1028	BonnMu-F7-2-F-1028
Museq_F7_2	F7	Zm00011a110765	7	5287601	5287609	Col_20	17	9	7108	F-1028	BonnMu-F7-2-F-1028
Museq_F7_2	F7	Zm00011a110789	1	61833565	61833573	Row_03	8	6	3049	F-0628	BonnMu-F7-2-F-0628
Museq_F7_2	F7	Zm00011a110789	1	61833565	61833573	Col_04	7	9	3049	F-0628	BonnMu-F7-2-F-0628
Museq_F7_2	F7	Zm00011a110789	1	61834144	61834152	Row_07	15	3	3049	F-0728	BonnMu-F7-2-F-0728
Museq_F7_2	F7	Zm00011a110789	1	61834144	61834152	Col_08	19	4	3049	F-0728	BonnMu-F7-2-F-0728
Museq_F7_2	F7	Zm00011a110810	1	296457480	296457488	Row_17	7	13	1407	F-0977	BonnMu-F7-2-F-0977
Museq_F7_2	F7	Zm00011a110810	1	296457480	296457488	Col_17	9	9	1407	F-0977	BonnMu-F7-2-F-0977
Museq_F7_2	F7	Zm00011a110810	1	296457486	296457494	Row_23	27	44	1407	F-1107	BonnMu-F7-2-F-1107
Museq_F7_2	F7	Zm00011a110810	1	296457486	296457494	Col_03	26	14	1407	F-1107	BonnMu-F7-2-F-1107
Museq_F7_2	F7	Zm00011a110816	4	91261845	91261853	Row_23	6	17	4527	F-1114	BonnMu-F7-2-F-1114
Museq_F7_2	F7	Zm00011a110816	4	91261845	91261853	Col_10	5	3	4527	F-1114	BonnMu-F7-2-F-1114
Museq_F7_2	F7	Zm00011a110816	4	91262057	91262065	Row_21	10	5	4527	F-1075	BonnMu-F7-2-F-1075
Museq_F7_2	F7	Zm00011a110816	4	91262057	91262065	Col_19	7	3	4527	F-1075	BonnMu-F7-2-F-1075
Museq_F7_2	F7	Zm00011a110827	3	189234901	189234909	Row_02	5	4	755	F-0616	BonnMu-F7-2-F-0616
Museq_F7_2	F7	Zm00011a110827	3	189234901	189234909	Col_16	10	5	755	F-0616	BonnMu-F7-2-F-0616
Museq_F7_2	F7	Zm00011a110827	3	189235140	189235148	Row_16	8	4	755	F-0939	BonnMu-F7-2-F-0939
Museq_F7_2	F7	Zm00011a110827	3	189235140	189235148	Col_03	9	8	755	F-0939	BonnMu-F7-2-F-0939
Museq_F7_2	F7	Zm00011a110827	3	189235579	189235587	Row_12	11	9	755	F-0844	BonnMu-F7-2-F-0844
Museq_F7_2	F7	Zm00011a110827	3	189235579	189235587	Col_04	13	34	755	F-0844	BonnMu-F7-2-F-0844
Museq_F7_2	F7	Zm00011a110831	3	200215217	200215225	Row_03	60	50	1383	F-0629	BonnMu-F7-2-F-0629
Museq_F7_2	F7	Zm00011a110831	3	200215217	200215225	Col_05	35	51	1383	F-0629	BonnMu-F7-2-F-0629
Museq_F7_2	F7	Zm00011a110838	3	135322824	135322832	Row_17	9	6	6292	F-0968	BonnMu-F7-2-F-0968
Museq_F7_2	F7	Zm00011a110838	3	135322824	135322832	Col_08	7	7	6292	F-0968	BonnMu-F7-2-F-0968
Museq_F7_2	F7	Zm00011a110843	4	196568652	196568660	Row_11	5	15	11037	F-0823	BonnMu-F7-2-F-0823
Museq_F7_2	F7	Zm00011a110843	4	196568652	196568660	Col_07	8	11	11037	F-0823	BonnMu-F7-2-F-0823
Museq_F7_2	F7	Zm00011a110843	4	196568826	196568834	Row_22	12	10	11037	F-1086	BonnMu-F7-2-F-1086
Museq_F7_2	F7	Zm00011a110843	4	196568826	196568834	Col_06	10	15	11037	F-1086	BonnMu-F7-2-F-1086
Museq_F7_2	F7	Zm00011a110891	7	163531646	163531654	Row_19	21	13	19011	F-1026	BonnMu-F7-2-F-1026
Museq_F7_2	F7	Zm00011a110891	7	163531646	163531654	Col_18	15	20	19011	F-1026	BonnMu-F7-2-F-1026
Museq_F7_2	F7	Zm00011a110907	2	214771476	214771484	Row_01	13	5	804	F-0590	BonnMu-F7-2-F-0590
Museq_F7_2	F7	Zm00011a110907	2	214771476	214771484	Col_14	9	14	804	F-0590	BonnMu-F7-2-F-0590
Museq_F7_2	F7	Zm00011a110925	1	39380953	39380961	Row_17	64	48	3453	F-0965	BonnMu-F7-2-F-0965
Museq_F7_2	F7	Zm00011a110925	1	39380953	39380961	Col_05	64	43	3453	F-0965	BonnMu-F7-2-F-0965
Museq_F7_2	F7	Zm00011a110948	10	83393613	83393621	Row_03	21	30	8969	F-0638	BonnMu-F7-2-F-0638
Museq_F7_2	F7	Zm00011a110948	10	83393613	83393621	Col_14	41	45	8969	F-0638	BonnMu-F7-2-F-0638
Museq_F7_2	F7	Zm00011a110995	1	244267694	244267702	Row_17	5	6	1083	F-0975	BonnMu-F7-2-F-0975
Museq_F7_2	F7	Zm00011a110995	1	244267694	244267702	Col_15	16	7	1083	F-0975	BonnMu-F7-2-F-0975
Museq_F7_2	F7	Zm00011a111033	4	262687934	262687942	Row_21	3	8	2848	F-1075	BonnMu-F7-2-F-1075
Museq_F7_2	F7	Zm00011a111033	4	262687934	262687942	Col_19	10	6	2848	F-1075	BonnMu-F7-2-F-1075
Museq_F7_2	F7	Zm00011a111056	4	206530498	206530506	Row_22	5	5	2872	F-1098	BonnMu-F7-2-F-1098
Museq_F7_2	F7	Zm00011a111056	4	206530498	206530506	Col_18	12	10	2872	F-1098	BonnMu-F7-2-F-1098
Museq_F7_2	F7	Zm00011a111059	1	75565738	75565746	Row_23	9	11	4627	F-1115	BonnMu-F7-2-F-1115
Museq_F7_2	F7	Zm00011a111059	1	75565738	75565746	Col_11	8	6	4627	F-1115	BonnMu-F7-2-F-1115
Museq_F7_2	F7	Zm00011a111059	1	75565775	75565783	Row_11	2	3	4627	F-0824	BonnMu-F7-2-F-0824
Museq_F7_2	F7	Zm00011a111059	1	75565775	75565783	Col_08	3	4	4627	F-0824	BonnMu-F7-2-F-0824
Museq_F7_2	F7	Zm00011a111059	1	75566333	75566341	Row_02	5	3	4627	F-0609	BonnMu-F7-2-F-0609
Museq_F7_2	F7	Zm00011a111059	1	75566333	75566341	Col_09	3	3	4627	F-0609	BonnMu-F7-2-F-0609
Museq_F7_2	F7	Zm00011a111106	5	61702771	61702779	Row_03	7	6	16600	F-0644	BonnMu-F7-2-F-0644
Museq_F7_2	F7	Zm00011a111106	5	61702771	61702779	Col_20	4	3	16600	F-0644	BonnMu-F7-2-F-0644
Museq_F7_2	F7	Zm00011a111106	5	61706564	61706572	Row_13	28	54	16600	F-0875	BonnMu-F7-2-F-0875
Museq_F7_2	F7	Zm00011a111106	5	61706564	61706572	Col_11	15	28	16600	F-0875	BonnMu-F7-2-F-0875
Museq_F7_2	F7	Zm00011a111145	9	147854778	147854786	Row_14	2	8	4378	F-0905	BonnMu-F7-2-F-0905
Museq_F7_2	F7	Zm00011a111145	9	147854778	147854786	Col_17	11	8	4378	F-0905	BonnMu-F7-2-F-0905
Museq_F7_2	F7	Zm00011a111145	9	147854935	147854943	Row_20	9	4	4378	F-1052	BonnMu-F7-2-F-1052
Museq_F7_2	F7	Zm00011a111145	9	147854935	147854943	Col_20	17	17	4378	F-1052	BonnMu-F7-2-F-1052
Museq_F7_2	F7	Zm00011a111151	3	198441760	198441768	Row_08	4	3	12196	F-0760	BonnMu-F7-2-F-0760
Museq_F7_2	F7	Zm00011a111151	3	198441760	198441768	Col_16	4	9	12196	F-0760	BonnMu-F7-2-F-0760
Museq_F7_2	F7	Zm00011a111174	3	155319993	155320001	Row_06	2	3	5549	F-0716	BonnMu-F7-2-F-0716
Museq_F7_2	F7	Zm00011a111174	3	155319993	155320001	Col_20	2	2	5549	F-0716	BonnMu-F7-2-F-0716
Museq_F7_2	F7	Zm00011a111174	3	155319998	155320006	Row_14	2	2	5549	F-0891	BonnMu-F7-2-F-0891
Museq_F7_2	F7	Zm00011a111174	3	155319998	155320006	Col_03	2	4	5549	F-0891	BonnMu-F7-2-F-0891
Museq_F7_2	F7	Zm00011a111174	3	155320006	155320014	Row_22	2	2	5549	F-1085	BonnMu-F7-2-F-1085
Museq_F7_2	F7	Zm00011a111174	3	155320006	155320014	Col_05	2	2	5549	F-1085	BonnMu-F7-2-F-1085
Museq_F7_2	F7	Zm00011a111174	3	155320020	155320028	Row_09	2	2	5549	F-0771	BonnMu-F7-2-F-0771
Museq_F7_2	F7	Zm00011a111174	3	155320020	155320028	Col_03	2	4	5549	F-0771	BonnMu-F7-2-F-0771
Museq_F7_2	F7	Zm00011a111174	3	155320024	155320032	Row_02	2	2	5549	F-0608	BonnMu-F7-2-F-0608
Museq_F7_2	F7	Zm00011a111174	3	155320024	155320032	Col_08	2	2	5549	F-0608	BonnMu-F7-2-F-0608
Museq_F7_2	F7	Zm00011a111174	3	155320025	155320033	Row_18	3	3	5549	F-0989	BonnMu-F7-2-F-0989
Museq_F7_2	F7	Zm00011a111174	3	155320025	155320033	Col_05	2	2	5549	F-0989	BonnMu-F7-2-F-0989
Museq_F7_2	F7	Zm00011a111174	3	155320047	155320055	Row_09	2	3	5549	F-0783	BonnMu-F7-2-F-0783
Museq_F7_2	F7	Zm00011a111174	3	155320047	155320055	Col_15	2	2	5549	F-0783	BonnMu-F7-2-F-0783
Museq_F7_2	F7	Zm00011a111174	3	155320109	155320117	Row_22	3	2	5549	F-1092	BonnMu-F7-2-F-1092
Museq_F7_2	F7	Zm00011a111174	3	155320109	155320117	Col_12	7	3	5549	F-1092	BonnMu-F7-2-F-1092
Museq_F7_2	F7	Zm00011a111181	4	241688386	241688394	Row_14	9	3	12084	F-0895	BonnMu-F7-2-F-0895
Museq_F7_2	F7	Zm00011a111181	4	241688386	241688394	Col_07	11	6	12084	F-0895	BonnMu-F7-2-F-0895
Museq_F7_2	F7	Zm00011a111181	4	241695458	241695466	Row_01	7	8	12084	F-0588	BonnMu-F7-2-F-0588
Museq_F7_2	F7	Zm00011a111181	4	241695458	241695466	Col_12	3	5	12084	F-0588	BonnMu-F7-2-F-0588
Museq_F7_2	F7	Zm00011a111181	4	241695799	241695807	Row_17	4	9	12084	F-0974	BonnMu-F7-2-F-0974
Museq_F7_2	F7	Zm00011a111181	4	241695799	241695807	Col_14	8	4	12084	F-0974	BonnMu-F7-2-F-0974
Museq_F7_2	F7	Zm00011a111196	9	149846026	149846034	Row_06	7	8	1000	F-0708	BonnMu-F7-2-F-0708
Museq_F7_2	F7	Zm00011a111196	9	149846026	149846034	Col_12	5	8	1000	F-0708	BonnMu-F7-2-F-0708
Museq_F7_2	F7	Zm00011a111206	9	53459425	53459433	Row_01	10	4	11501	F-0577	BonnMu-F7-2-F-0577
Museq_F7_2	F7	Zm00011a111206	9	53459425	53459433	Col_01	2	2	11501	F-0577	BonnMu-F7-2-F-0577
Museq_F7_2	F7	Zm00011a111249	3	239809319	239809327	Row_18	52	33	3067	F-0999	BonnMu-F7-2-F-0999
Museq_F7_2	F7	Zm00011a111249	3	239809319	239809327	Col_15	39	20	3067	F-0999	BonnMu-F7-2-F-0999
Museq_F7_2	F7	Zm00011a111274	1	30048204	30048212	Row_01	6	18	3477	F-0594	BonnMu-F7-2-F-0594
Museq_F7_2	F7	Zm00011a111274	1	30048204	30048212	Col_18	17	30	3477	F-0594	BonnMu-F7-2-F-0594
Museq_F7_2	F7	Zm00011a111275	10	147612708	147612716	Row_23	10	8	6535	F-1110	BonnMu-F7-2-F-1110
Museq_F7_2	F7	Zm00011a111275	10	147612708	147612716	Col_06	7	10	6535	F-1110	BonnMu-F7-2-F-1110
Museq_F7_2	F7	Zm00011a111280	8	176688836	176688844	Row_07	6	2	9003	F-0726	BonnMu-F7-2-F-0726
Museq_F7_2	F7	Zm00011a111280	8	176688836	176688844	Col_06	7	3	9003	F-0726	BonnMu-F7-2-F-0726
Museq_F7_2	F7	Zm00011a111341	1	252693694	252693702	Row_17	18	31	1144	F-0966	BonnMu-F7-2-F-0966
Museq_F7_2	F7	Zm00011a111341	1	252693694	252693702	Col_06	36	45	1144	F-0966	BonnMu-F7-2-F-0966
Museq_F7_2	F7	Zm00011a111374	8	2616012	2616020	Row_22	12	6	1692	F-1081	BonnMu-F7-2-F-1081
Museq_F7_2	F7	Zm00011a111374	8	2616012	2616020	Col_01	2	3	1692	F-1081	BonnMu-F7-2-F-1081
Museq_F7_2	F7	Zm00011a111374	8	2616963	2616971	Row_17	19	25	1692	F-0978	BonnMu-F7-2-F-0978
Museq_F7_2	F7	Zm00011a111374	8	2616963	2616971	Col_18	8	9	1692	F-0978	BonnMu-F7-2-F-0978
Museq_F7_2	F7	Zm00011a111378	8	139371085	139371093	Row_10	16	12	7570	F-0813	BonnMu-F7-2-F-0813
Museq_F7_2	F7	Zm00011a111378	8	139371085	139371093	Col_21	4	5	7570	F-0813	BonnMu-F7-2-F-0813
Museq_F7_2	F7	Zm00011a111384	8	187953369	187953377	Row_05	5	8	1771	F-0685	BonnMu-F7-2-F-0685
Museq_F7_2	F7	Zm00011a111384	8	187953369	187953377	Col_13	9	10	1771	F-0685	BonnMu-F7-2-F-0685
Museq_F7_2	F7	Zm00011a111390	6	25399646	25399654	Row_13	3	10	3836	F-0866	BonnMu-F7-2-F-0866
Museq_F7_2	F7	Zm00011a111390	6	25399646	25399654	Col_02	4	5	3836	F-0866	BonnMu-F7-2-F-0866
Museq_F7_2	F7	Zm00011a111390	6	25402420	25402428	Row_14	6	5	3836	F-0890	BonnMu-F7-2-F-0890
Museq_F7_2	F7	Zm00011a111390	6	25402420	25402428	Col_02	12	3	3836	F-0890	BonnMu-F7-2-F-0890
Museq_F7_2	F7	Zm00011a111390	6	25402502	25402510	Row_24	5	6	3836	F-1138	BonnMu-F7-2-F-1138
Museq_F7_2	F7	Zm00011a111390	6	25402502	25402510	Col_10	6	30	3836	F-1138	BonnMu-F7-2-F-1138
Museq_F7_2	F7	Zm00011a111410	5	225169701	225169709	Row_02	6	16	3739	F-0607	BonnMu-F7-2-F-0607
Museq_F7_2	F7	Zm00011a111410	5	225169701	225169709	Col_07	6	7	3739	F-0607	BonnMu-F7-2-F-0607
Museq_F7_2	F7	Zm00011a111413	5	14204464	14204472	Row_16	6	3	1190	F-0945	BonnMu-F7-2-F-0945
Museq_F7_2	F7	Zm00011a111413	5	14204464	14204472	Col_09	9	2	1190	F-0945	BonnMu-F7-2-F-0945
Museq_F7_2	F7	Zm00011a111413	5	14204564	14204572	Row_17	16	2	1190	F-0983	BonnMu-F7-2-F-0983
Museq_F7_2	F7	Zm00011a111413	5	14204564	14204572	Col_23	13	12	1190	F-0983	BonnMu-F7-2-F-0983
Museq_F7_2	F7	Zm00011a111413	5	14204595	14204603	Row_23	10	20	1190	F-1123	BonnMu-F7-2-F-1123
Museq_F7_2	F7	Zm00011a111413	5	14204595	14204603	Col_19	10	9	1190	F-1123	BonnMu-F7-2-F-1123
Museq_F7_2	F7	Zm00011a111415	1	70266545	70266553	Row_21	7	2	699	F-1075	BonnMu-F7-2-F-1075
Museq_F7_2	F7	Zm00011a111415	1	70266545	70266553	Col_19	4	2	699	F-1075	BonnMu-F7-2-F-1075
Museq_F7_2	F7	Zm00011a111427	5	159978317	159978325	Row_18	19	14	2019	F-0988	BonnMu-F7-2-F-0988
Museq_F7_2	F7	Zm00011a111427	5	159978317	159978325	Col_04	16	8	2019	F-0988	BonnMu-F7-2-F-0988
Museq_F7_2	F7	Zm00011a111454	8	103623042	103623050	Row_23	11	7	36032	F-1115	BonnMu-F7-2-F-1115
Museq_F7_2	F7	Zm00011a111454	8	103623042	103623050	Col_11	6	5	36032	F-1115	BonnMu-F7-2-F-1115
Museq_F7_2	F7	Zm00011a111480	7	1613407	1613415	Row_21	15	10	4747	F-1068	BonnMu-F7-2-F-1068
Museq_F7_2	F7	Zm00011a111480	7	1613407	1613415	Col_12	6	3	4747	F-1068	BonnMu-F7-2-F-1068
Museq_F7_2	F7	Zm00011a111480	7	1615030	1615038	Row_17	2	3	4747	F-0980	BonnMu-F7-2-F-0980
Museq_F7_2	F7	Zm00011a111480	7	1615030	1615038	Col_20	10	2	4747	F-0980	BonnMu-F7-2-F-0980
Museq_F7_2	F7	Zm00011a111509	4	223372850	223372858	Row_22	6	2	1224	F-1086	BonnMu-F7-2-F-1086
Museq_F7_2	F7	Zm00011a111509	4	223372850	223372858	Col_06	4	9	1224	F-1086	BonnMu-F7-2-F-1086
Museq_F7_2	F7	Zm00011a111516	3	64339473	64339481	Row_20	2	5	19929	F-1044	BonnMu-F7-2-F-1044
Museq_F7_2	F7	Zm00011a111516	3	64339473	64339481	Col_12	4	3	19929	F-1044	BonnMu-F7-2-F-1044
Museq_F7_2	F7	Zm00011a111516	3	64339474	64339482	Row_20	28	46	19929	F-1044	BonnMu-F7-2-F-1044
Museq_F7_2	F7	Zm00011a111516	3	64339474	64339482	Col_12	67	35	19929	F-1044	BonnMu-F7-2-F-1044
Museq_F7_2	F7	Zm00011a111516	3	64345556	64345564	Row_02	7	10	19929	F-0608	BonnMu-F7-2-F-0608
Museq_F7_2	F7	Zm00011a111516	3	64345556	64345564	Col_08	12	2	19929	F-0608	BonnMu-F7-2-F-0608
Museq_F7_2	F7	Zm00011a111533	8	188341893	188341901	Row_22	3	10	22726	F-1104	BonnMu-F7-2-F-1104
Museq_F7_2	F7	Zm00011a111533	8	188341893	188341901	Col_24	9	5	22726	F-1104	BonnMu-F7-2-F-1104
Museq_F7_2	F7	Zm00011a111550	9	163601423	163601431	Row_08	26	19	1536	F-0759	BonnMu-F7-2-F-0759
Museq_F7_2	F7	Zm00011a111550	9	163601423	163601431	Col_15	44	12	1536	F-0759	BonnMu-F7-2-F-0759
Museq_F7_2	F7	Zm00011a111572	1	322850806	322850814	Row_17	6	2	6812	F-0971	BonnMu-F7-2-F-0971
Museq_F7_2	F7	Zm00011a111572	1	322850806	322850814	Col_11	6	9	6812	F-0971	BonnMu-F7-2-F-0971
Museq_F7_2	F7	Zm00011a111591	7	188914680	188914688	Row_24	20	14	2591	F-1138	BonnMu-F7-2-F-1138
Museq_F7_2	F7	Zm00011a111591	7	188914680	188914688	Col_10	10	15	2591	F-1138	BonnMu-F7-2-F-1138
Museq_F7_2	F7	Zm00011a111591	7	188914696	188914704	Row_24	14	11	2591	F-1150	BonnMu-F7-2-F-1150
Museq_F7_2	F7	Zm00011a111591	7	188914696	188914704	Col_22	6	4	2591	F-1150	BonnMu-F7-2-F-1150
Museq_F7_2	F7	Zm00011a111591	7	188915591	188915599	Row_19	5	4	2591	F-1017	BonnMu-F7-2-F-1017
Museq_F7_2	F7	Zm00011a111591	7	188915591	188915599	Col_09	5	6	2591	F-1017	BonnMu-F7-2-F-1017
Museq_F7_2	F7	Zm00011a111591	7	188915704	188915712	Row_18	13	2	2591	F-0988	BonnMu-F7-2-F-0988
Museq_F7_2	F7	Zm00011a111591	7	188915704	188915712	Col_04	5	12	2591	F-0988	BonnMu-F7-2-F-0988
Museq_F7_2	F7	Zm00011a111591	7	188915744	188915752	Row_01	4	8	2591	F-0590	BonnMu-F7-2-F-0590
Museq_F7_2	F7	Zm00011a111591	7	188915744	188915752	Col_14	8	9	2591	F-0590	BonnMu-F7-2-F-0590
Museq_F7_2	F7	Zm00011a111591	7	188915912	188915920	Row_21	3	6	2591	F-1079	BonnMu-F7-2-F-1079
Museq_F7_2	F7	Zm00011a111591	7	188915912	188915920	Col_23	2	2	2591	F-1079	BonnMu-F7-2-F-1079
Museq_F7_2	F7	Zm00011a111591	7	188916254	188916262	Row_01	8	4	2591	F-0589	BonnMu-F7-2-F-0589
Museq_F7_2	F7	Zm00011a111591	7	188916254	188916262	Col_13	6	2	2591	F-0589	BonnMu-F7-2-F-0589
Museq_F7_2	F7	Zm00011a111591	7	188916327	188916335	Row_03	32	42	2591	F-0627	BonnMu-F7-2-F-0627
Museq_F7_2	F7	Zm00011a111591	7	188916327	188916335	Col_03	12	22	2591	F-0627	BonnMu-F7-2-F-0627
Museq_F7_2	F7	Zm00011a111591	7	188917094	188917102	Row_15	5	5	2591	F-0918	BonnMu-F7-2-F-0918
Museq_F7_2	F7	Zm00011a111591	7	188917094	188917102	Col_06	6	2	2591	F-0918	BonnMu-F7-2-F-0918
Museq_F7_2	F7	Zm00011a111599	10	135647207	135647215	Row_03	9	5	5236	F-0637	BonnMu-F7-2-F-0637
Museq_F7_2	F7	Zm00011a111599	10	135647207	135647215	Col_13	8	10	5236	F-0637	BonnMu-F7-2-F-0637
Museq_F7_2	F7	Zm00011a111599	10	135647575	135647583	Row_02	47	41	5236	F-0612	BonnMu-F7-2-F-0612
Museq_F7_2	F7	Zm00011a111599	10	135647575	135647583	Col_12	42	36	5236	F-0612	BonnMu-F7-2-F-0612
Museq_F7_2	F7	Zm00011a111600	2	118388571	118388579	Row_18	6	12	4966	F-0991	BonnMu-F7-2-F-0991
Museq_F7_2	F7	Zm00011a111600	2	118388571	118388579	Col_07	5	7	4966	F-0991	BonnMu-F7-2-F-0991
Museq_F7_2	F7	Zm00011a111611	9	28889399	28889407	Row_24	2	3	2177	F-1131	BonnMu-F7-2-F-1131
Museq_F7_2	F7	Zm00011a111611	9	28889399	28889407	Col_03	9	3	2177	F-1131	BonnMu-F7-2-F-1131
Museq_F7_2	F7	Zm00011a111619	7	143198149	143198157	Row_10	2	4	3682	F-0793	BonnMu-F7-2-F-0793
Museq_F7_2	F7	Zm00011a111619	7	143198149	143198157	Col_01	6	9	3682	F-0793	BonnMu-F7-2-F-0793
Museq_F7_2	F7	Zm00011a111643	8	146518001	146518009	Row_21	3	6	1826	F-1073	BonnMu-F7-2-F-1073
Museq_F7_2	F7	Zm00011a111643	8	146518001	146518009	Col_17	6	4	1826	F-1073	BonnMu-F7-2-F-1073
Museq_F7_2	F7	Zm00011a111644	9	141454061	141454069	Row_05	5	5	498	F-0682	BonnMu-F7-2-F-0682
Museq_F7_2	F7	Zm00011a111644	9	141454061	141454069	Col_10	6	9	498	F-0682	BonnMu-F7-2-F-0682
Museq_F7_2	F7	Zm00011a111644	9	141454062	141454070	Row_23	7	9	498	F-1118	BonnMu-F7-2-F-1118
Museq_F7_2	F7	Zm00011a111644	9	141454062	141454070	Col_14	2	3	498	F-1118	BonnMu-F7-2-F-1118
Museq_F7_2	F7	Zm00011a111647	7	160960848	160960856	Row_22	3	6	14378	F-1088	BonnMu-F7-2-F-1088
Museq_F7_2	F7	Zm00011a111647	7	160960848	160960856	Col_08	2	9	14378	F-1088	BonnMu-F7-2-F-1088
Museq_F7_2	F7	Zm00011a111647	7	160964087	160964095	Row_18	6	7	14378	F-0993	BonnMu-F7-2-F-0993
Museq_F7_2	F7	Zm00011a111647	7	160964087	160964095	Col_09	6	3	14378	F-0993	BonnMu-F7-2-F-0993
Museq_F7_2	F7	Zm00011a111692	2	11286925	11286933	Row_15	11	17	3739	F-0932	BonnMu-F7-2-F-0932
Museq_F7_2	F7	Zm00011a111692	2	11286925	11286933	Col_20	35	10	3739	F-0932	BonnMu-F7-2-F-0932
Museq_F7_2	F7	Zm00011a111697	2	19926077	19926085	Row_04	10	6	2937	F-0654	BonnMu-F7-2-F-0654
Museq_F7_2	F7	Zm00011a111697	2	19926077	19926085	Col_06	9	2	2937	F-0654	BonnMu-F7-2-F-0654
Museq_F7_2	F7	Zm00011a111697	2	19928224	19928232	Row_10	30	18	2937	F-0816	BonnMu-F7-2-F-0816
Museq_F7_2	F7	Zm00011a111697	2	19928224	19928232	Col_24	12	12	2937	F-0816	BonnMu-F7-2-F-0816
Museq_F7_2	F7	Zm00011a111720	1	156876427	156876435	Row_04	6	13	2152	F-0655	BonnMu-F7-2-F-0655
Museq_F7_2	F7	Zm00011a111720	1	156876427	156876435	Col_07	8	5	2152	F-0655	BonnMu-F7-2-F-0655
Museq_F7_2	F7	Zm00011a111725	9	172898202	172898210	Row_12	13	11	6755	F-0862	BonnMu-F7-2-F-0862
Museq_F7_2	F7	Zm00011a111725	9	172898202	172898210	Col_22	15	17	6755	F-0862	BonnMu-F7-2-F-0862
Museq_F7_2	F7	Zm00011a111729	8	176607215	176607223	Row_01	3	4	8649	F-0588	BonnMu-F7-2-F-0588
Museq_F7_2	F7	Zm00011a111729	8	176607215	176607223	Col_12	4	2	8649	F-0588	BonnMu-F7-2-F-0588
Museq_F7_2	F7	Zm00011a111778	9	36902542	36902550	Row_10	4	3	3139	F-0812	BonnMu-F7-2-F-0812
Museq_F7_2	F7	Zm00011a111778	9	36902542	36902550	Col_20	7	4	3139	F-0812	BonnMu-F7-2-F-0812
Museq_F7_2	F7	Zm00011a111778	9	36902543	36902551	Row_10	56	66	3139	F-0812	BonnMu-F7-2-F-0812
Museq_F7_2	F7	Zm00011a111778	9	36902543	36902551	Col_20	56	58	3139	F-0812	BonnMu-F7-2-F-0812
Museq_F7_2	F7	Zm00011a111790	4	250559056	250559064	Row_19	14	6	2925	F-1010	BonnMu-F7-2-F-1010
Museq_F7_2	F7	Zm00011a111790	4	250559056	250559064	Col_02	7	4	2925	F-1010	BonnMu-F7-2-F-1010
Museq_F7_2	F7	Zm00011a111803	6	133793681	133793689	Row_17	6	12	7283	F-0978	BonnMu-F7-2-F-0978
Museq_F7_2	F7	Zm00011a111803	6	133793681	133793689	Col_18	5	7	7283	F-0978	BonnMu-F7-2-F-0978
Museq_F7_2	F7	Zm00011a111807	10	66056882	66056890	Row_01	4	10	7668	F-0581	BonnMu-F7-2-F-0581
Museq_F7_2	F7	Zm00011a111807	10	66056882	66056890	Col_05	26	10	7668	F-0581	BonnMu-F7-2-F-0581
Museq_F7_2	F7	Zm00011a111813	1	326160435	326160443	Row_02	10	13	2190	F-0617	BonnMu-F7-2-F-0617
Museq_F7_2	F7	Zm00011a111813	1	326160435	326160443	Col_17	2	6	2190	F-0617	BonnMu-F7-2-F-0617
Museq_F7_2	F7	Zm00011a111858	5	25115386	25115394	Row_21	3	2	5382	F-1069	BonnMu-F7-2-F-1069
Museq_F7_2	F7	Zm00011a111858	5	25115386	25115394	Col_13	12	3	5382	F-1069	BonnMu-F7-2-F-1069
Museq_F7_2	F7	Zm00011a111868	3	209856521	209856529	Row_19	2	8	9237	F-1014	BonnMu-F7-2-F-1014
Museq_F7_2	F7	Zm00011a111868	3	209856521	209856529	Col_06	10	5	9237	F-1014	BonnMu-F7-2-F-1014
Museq_F7_2	F7	Zm00011a111900	3	208060823	208060831	Row_13	7	11	11925	F-0877	BonnMu-F7-2-F-0877
Museq_F7_2	F7	Zm00011a111900	3	208060823	208060831	Col_13	4	6	11925	F-0877	BonnMu-F7-2-F-0877
Museq_F7_2	F7	Zm00011a111915	2	224492380	224492388	Row_06	8	7	471	F-0718	BonnMu-F7-2-F-0718
Museq_F7_2	F7	Zm00011a111915	2	224492380	224492388	Col_22	4	6	471	F-0718	BonnMu-F7-2-F-0718
Museq_F7_2	F7	Zm00011a111970	5	228927302	228927310	Row_15	12	7	4259	F-0921	BonnMu-F7-2-F-0921
Museq_F7_2	F7	Zm00011a111970	5	228927302	228927310	Col_09	22	12	4259	F-0921	BonnMu-F7-2-F-0921
Museq_F7_2	F7	Zm00011a111970	5	228927541	228927549	Row_03	8	6	4259	F-0645	BonnMu-F7-2-F-0645
Museq_F7_2	F7	Zm00011a111970	5	228927541	228927549	Col_21	7	8	4259	F-0645	BonnMu-F7-2-F-0645
Museq_F7_2	F7	Zm00011a111979	2	238660741	238660749	Row_19	13	5	11538	F-1029	BonnMu-F7-2-F-1029
Museq_F7_2	F7	Zm00011a111979	2	238660741	238660749	Col_21	4	2	11538	F-1029	BonnMu-F7-2-F-1029
Museq_F7_2	F7	Zm00011a111989	4	203154667	203154675	Row_15	7	6	4705	F-0922	BonnMu-F7-2-F-0922
Museq_F7_2	F7	Zm00011a111989	4	203154667	203154675	Col_10	12	22	4705	F-0922	BonnMu-F7-2-F-0922
Museq_F7_2	F7	Zm00011a111989	4	203154669	203154677	Row_13	2	2	4705	F-0878	BonnMu-F7-2-F-0878
Museq_F7_2	F7	Zm00011a111989	4	203154669	203154677	Col_14	7	8	4705	F-0878	BonnMu-F7-2-F-0878
Museq_F7_2	F7	Zm00011a111989	4	203154695	203154703	Row_08	5	8	4705	F-0761	BonnMu-F7-2-F-0761
Museq_F7_2	F7	Zm00011a111989	4	203154695	203154703	Col_17	4	4	4705	F-0761	BonnMu-F7-2-F-0761
Museq_F7_2	F7	Zm00011a112009	5	89626655	89626663	Row_23	16	5	1402	F-1107	BonnMu-F7-2-F-1107
Museq_F7_2	F7	Zm00011a112009	5	89626655	89626663	Col_03	24	11	1402	F-1107	BonnMu-F7-2-F-1107
Museq_F7_2	F7	Zm00011a112069	5	195036451	195036459	Row_15	17	2	2401	F-0921	BonnMu-F7-2-F-0921
Museq_F7_2	F7	Zm00011a112069	5	195036451	195036459	Col_09	10	6	2401	F-0921	BonnMu-F7-2-F-0921
Museq_F7_2	F7	Zm00011a112099	2	230293590	230293598	Row_05	2	3	2263	F-0678	BonnMu-F7-2-F-0678
Museq_F7_2	F7	Zm00011a112099	2	230293590	230293598	Col_06	5	4	2263	F-0678	BonnMu-F7-2-F-0678
Museq_F7_2	F7	Zm00011a112108	1	286034210	286034218	Row_08	11	12	2784	F-0751	BonnMu-F7-2-F-0751
Museq_F7_2	F7	Zm00011a112108	1	286034210	286034218	Col_07	17	16	2784	F-0751	BonnMu-F7-2-F-0751
Museq_F7_2	F7	Zm00011a112109	4	265633219	265633227	Row_10	16	33	1688	F-0807	BonnMu-F7-2-F-0807
Museq_F7_2	F7	Zm00011a112109	4	265633219	265633227	Col_15	18	15	1688	F-0807	BonnMu-F7-2-F-0807
Museq_F7_2	F7	Zm00011a112115	4	193284826	193284834	Row_17	7	11	2857	F-0982	BonnMu-F7-2-F-0982
Museq_F7_2	F7	Zm00011a112115	4	193284826	193284834	Col_22	7	6	2857	F-0982	BonnMu-F7-2-F-0982
Museq_F7_2	F7	Zm00011a112119	1	328105066	328105074	Row_17	21	21	3765	F-0961	BonnMu-F7-2-F-0961
Museq_F7_2	F7	Zm00011a112119	1	328105066	328105074	Col_01	35	13	3765	F-0961	BonnMu-F7-2-F-0961
Museq_F7_2	F7	Zm00011a112119	1	328107259	328107267	Row_18	12	17	3765	F-1003	BonnMu-F7-2-F-1003
Museq_F7_2	F7	Zm00011a112119	1	328107259	328107267	Col_19	2	10	3765	F-1003	BonnMu-F7-2-F-1003
Museq_F7_2	F7	Zm00011a112119	1	328107300	328107308	Row_05	4	11	3765	F-0681	BonnMu-F7-2-F-0681
Museq_F7_2	F7	Zm00011a112119	1	328107300	328107308	Col_09	11	12	3765	F-0681	BonnMu-F7-2-F-0681
Museq_F7_2	F7	Zm00011a112119	1	328108076	328108084	Row_03	79	17	3765	F-0648	BonnMu-F7-2-F-0648
Museq_F7_2	F7	Zm00011a112119	1	328108076	328108084	Col_24	53	14	3765	F-0648	BonnMu-F7-2-F-0648
Museq_F7_2	F7	Zm00011a112119	1	328108242	328108250	Row_22	3	2	3765	F-1087	BonnMu-F7-2-F-1087
Museq_F7_2	F7	Zm00011a112119	1	328108242	328108250	Col_07	7	8	3765	F-1087	BonnMu-F7-2-F-1087
Museq_F7_2	F7	Zm00011a112137	8	181929654	181929662	Row_23	18	6	2837	F-1109	BonnMu-F7-2-F-1109
Museq_F7_2	F7	Zm00011a112137	8	181929654	181929662	Col_05	26	12	2837	F-1109	BonnMu-F7-2-F-1109
Museq_F7_2	F7	Zm00011a112178	7	36696218	36696226	Row_11	15	39	3005	F-0832	BonnMu-F7-2-F-0832
Museq_F7_2	F7	Zm00011a112178	7	36696218	36696226	Col_16	16	29	3005	F-0832	BonnMu-F7-2-F-0832
Museq_F7_2	F7	Zm00011a112182	6	159016941	159016949	Row_10	4	5	2161	F-0805	BonnMu-F7-2-F-0805
Museq_F7_2	F7	Zm00011a112182	6	159016941	159016949	Col_13	3	7	2161	F-0805	BonnMu-F7-2-F-0805
Museq_F7_2	F7	Zm00011a112182	6	159017036	159017044	Row_18	7	3	2161	F-1008	BonnMu-F7-2-F-1008
Museq_F7_2	F7	Zm00011a112182	6	159017036	159017044	Col_24	2	3	2161	F-1008	BonnMu-F7-2-F-1008
Museq_F7_2	F7	Zm00011a112182	6	159017382	159017390	Row_24	2	4	2161	F-1143	BonnMu-F7-2-F-1143
Museq_F7_2	F7	Zm00011a112182	6	159017382	159017390	Col_15	2	5	2161	F-1143	BonnMu-F7-2-F-1143
Museq_F7_2	F7	Zm00011a112264	4	262187061	262187069	Row_15	5	7	1192	F-0920	BonnMu-F7-2-F-0920
Museq_F7_2	F7	Zm00011a112264	4	262187061	262187069	Col_08	47	48	1192	F-0920	BonnMu-F7-2-F-0920
Museq_F7_2	F7	Zm00011a112264	4	262187067	262187075	Row_07	15	22	1192	F-0733	BonnMu-F7-2-F-0733
Museq_F7_2	F7	Zm00011a112264	4	262187067	262187075	Col_13	27	36	1192	F-0733	BonnMu-F7-2-F-0733
Museq_F7_2	F7	Zm00011a112281	5	125766822	125766830	Row_24	6	7	5717	F-1131	BonnMu-F7-2-F-1131
Museq_F7_2	F7	Zm00011a112281	5	125766822	125766830	Col_03	6	20	5717	F-1131	BonnMu-F7-2-F-1131
Museq_F7_2	F7	Zm00011a112285	8	110787111	110787119	Row_22	5	6	3966	F-1090	BonnMu-F7-2-F-1090
Museq_F7_2	F7	Zm00011a112285	8	110787111	110787119	Col_10	61	17	3966	F-1090	BonnMu-F7-2-F-1090
Museq_F7_2	F7	Zm00011a112295	2	49688747	49688755	Row_21	31	36	3943	F-1071	BonnMu-F7-2-F-1071
Museq_F7_2	F7	Zm00011a112295	2	49688747	49688755	Col_15	27	29	3943	F-1071	BonnMu-F7-2-F-1071
Museq_F7_2	F7	Zm00011a112295	2	49688995	49689003	Row_15	11	16	3943	F-0932	BonnMu-F7-2-F-0932
Museq_F7_2	F7	Zm00011a112295	2	49688995	49689003	Col_20	35	21	3943	F-0932	BonnMu-F7-2-F-0932
Museq_F7_2	F7	Zm00011a112300	6	126305315	126305323	Row_20	16	14	3811	F-1044	BonnMu-F7-2-F-1044
Museq_F7_2	F7	Zm00011a112300	6	126305315	126305323	Col_12	20	13	3811	F-1044	BonnMu-F7-2-F-1044
Museq_F7_2	F7	Zm00011a112319	3	4677929	4677937	Row_03	26	47	3069	F-0634	BonnMu-F7-2-F-0634
Museq_F7_2	F7	Zm00011a112319	3	4677929	4677937	Col_10	62	59	3069	F-0634	BonnMu-F7-2-F-0634
Museq_F7_2	F7	Zm00011a112337	1	89866630	89866638	Row_17	2	3	4265	F-0983	BonnMu-F7-2-F-0983
Museq_F7_2	F7	Zm00011a112337	1	89866630	89866638	Col_23	8	3	4265	F-0983	BonnMu-F7-2-F-0983
Museq_F7_2	F7	Zm00011a112337	1	89867165	89867173	Row_01	7	6	4265	F-0598	BonnMu-F7-2-F-0598
Museq_F7_2	F7	Zm00011a112337	1	89867165	89867173	Col_22	6	3	4265	F-0598	BonnMu-F7-2-F-0598
Museq_F7_2	F7	Zm00011a112353	5	10458880	10458888	Row_01	29	29	606	F-0590	BonnMu-F7-2-F-0590
Museq_F7_2	F7	Zm00011a112353	5	10458880	10458888	Col_14	52	43	606	F-0590	BonnMu-F7-2-F-0590
Museq_F7_2	F7	Zm00011a112415	5	63002998	63003006	Row_24	57	35	4652	F-1141	BonnMu-F7-2-F-1141
Museq_F7_2	F7	Zm00011a112415	5	63002998	63003006	Col_13	60	34	4652	F-1141	BonnMu-F7-2-F-1141
Museq_F7_2	F7	Zm00011a112443	8	128220898	128220906	Row_05	2	8	13532	F-0673	BonnMu-F7-2-F-0673
Museq_F7_2	F7	Zm00011a112443	8	128220898	128220906	Col_01	4	7	13532	F-0673	BonnMu-F7-2-F-0673
Museq_F7_2	F7	Zm00011a112443	8	128226264	128226272	Row_11	17	3	13532	F-0838	BonnMu-F7-2-F-0838
Museq_F7_2	F7	Zm00011a112443	8	128226264	128226272	Col_22	20	10	13532	F-0838	BonnMu-F7-2-F-0838
Museq_F7_2	F7	Zm00011a112457	6	126821343	126821351	Row_18	3	8	2569	F-0986	BonnMu-F7-2-F-0986
Museq_F7_2	F7	Zm00011a112457	6	126821343	126821351	Col_02	2	7	2569	F-0986	BonnMu-F7-2-F-0986
Museq_F7_2	F7	Zm00011a112464	1	269980102	269980110	Row_15	2	7	3935	F-0935	BonnMu-F7-2-F-0935
Museq_F7_2	F7	Zm00011a112464	1	269980102	269980110	Col_23	6	5	3935	F-0935	BonnMu-F7-2-F-0935
Museq_F7_2	F7	Zm00011a112467	4	264138505	264138513	Row_24	11	13	3082	F-1148	BonnMu-F7-2-F-1148
Museq_F7_2	F7	Zm00011a112467	4	264138505	264138513	Col_20	6	10	3082	F-1148	BonnMu-F7-2-F-1148
Museq_F7_2	F7	Zm00011a112467	4	264139447	264139455	Row_03	73	49	3082	F-0648	BonnMu-F7-2-F-0648
Museq_F7_2	F7	Zm00011a112467	4	264139447	264139455	Col_24	19	30	3082	F-0648	BonnMu-F7-2-F-0648
Museq_F7_2	F7	Zm00011a112476	1	332633559	332633567	Row_07	3	2	4104	F-0724	BonnMu-F7-2-F-0724
Museq_F7_2	F7	Zm00011a112476	1	332633559	332633567	Col_04	7	5	4104	F-0724	BonnMu-F7-2-F-0724
Museq_F7_2	F7	Zm00011a112476	1	332633562	332633570	Row_17	7	6	4104	F-0984	BonnMu-F7-2-F-0984
Museq_F7_2	F7	Zm00011a112476	1	332633562	332633570	Col_24	3	2	4104	F-0984	BonnMu-F7-2-F-0984
Museq_F7_2	F7	Zm00011a112483	7	110426583	110426591	Row_03	19	14	1620	F-0647	BonnMu-F7-2-F-0647
Museq_F7_2	F7	Zm00011a112483	7	110426583	110426591	Col_23	15	17	1620	F-0647	BonnMu-F7-2-F-0647
Museq_F7_2	F7	Zm00011a112513	9	109909166	109909174	Row_04	3	7	1500	F-0650	BonnMu-F7-2-F-0650
Museq_F7_2	F7	Zm00011a112513	9	109909166	109909174	Col_02	4	2	1500	F-0650	BonnMu-F7-2-F-0650
Museq_F7_2	F7	Zm00011a112513	9	109910104	109910112	Row_19	2	5	1500	F-1013	BonnMu-F7-2-F-1013
Museq_F7_2	F7	Zm00011a112513	9	109910104	109910112	Col_05	3	3	1500	F-1013	BonnMu-F7-2-F-1013
Museq_F7_2	F7	Zm00011a112513	9	109910207	109910215	Row_10	18	6	1500	F-0815	BonnMu-F7-2-F-0815
Museq_F7_2	F7	Zm00011a112513	9	109910207	109910215	Col_23	5	18	1500	F-0815	BonnMu-F7-2-F-0815
Museq_F7_2	F7	Zm00011a112528	3	187599956	187599964	Row_04	5	2	4323	F-0658	BonnMu-F7-2-F-0658
Museq_F7_2	F7	Zm00011a112528	3	187599956	187599964	Col_10	11	4	4323	F-0658	BonnMu-F7-2-F-0658
Museq_F7_2	F7	Zm00011a112528	3	187600116	187600124	Row_02	7	9	4323	F-0602	BonnMu-F7-2-F-0602
Museq_F7_2	F7	Zm00011a112528	3	187600116	187600124	Col_02	3	3	4323	F-0602	BonnMu-F7-2-F-0602
Museq_F7_2	F7	Zm00011a112540	9	100691516	100691524	Row_14	2	4	240	F-0893	BonnMu-F7-2-F-0893
Museq_F7_2	F7	Zm00011a112540	9	100691516	100691524	Col_05	6	8	240	F-0893	BonnMu-F7-2-F-0893
Museq_F7_2	F7	Zm00011a112560	5	67980284	67980292	Row_13	75	44	1294	F-0887	BonnMu-F7-2-F-0887
Museq_F7_2	F7	Zm00011a112560	5	67980284	67980292	Col_23	27	25	1294	F-0887	BonnMu-F7-2-F-0887
Museq_F7_2	F7	Zm00011a112561	2	64529416	64529424	Row_03	9	9	2771	F-0638	BonnMu-F7-2-F-0638
Museq_F7_2	F7	Zm00011a112561	2	64529416	64529424	Col_14	6	5	2771	F-0638	BonnMu-F7-2-F-0638
Museq_F7_2	F7	Zm00011a112569	9	138768321	138768329	Row_14	4	13	369	F-0896	BonnMu-F7-2-F-0896
Museq_F7_2	F7	Zm00011a112569	9	138768321	138768329	Col_08	10	12	369	F-0896	BonnMu-F7-2-F-0896
Museq_F7_2	F7	Zm00011a112605	7	144550635	144550643	Row_24	5	8	2721	F-1134	BonnMu-F7-2-F-1134
Museq_F7_2	F7	Zm00011a112605	7	144550635	144550643	Col_06	3	3	2721	F-1134	BonnMu-F7-2-F-1134
Museq_F7_2	F7	Zm00011a112605	7	144550990	144550998	Row_01	2	6	2721	F-0578	BonnMu-F7-2-F-0578
Museq_F7_2	F7	Zm00011a112605	7	144550990	144550998	Col_02	5	3	2721	F-0578	BonnMu-F7-2-F-0578
Museq_F7_2	F7	Zm00011a112618	1	201748510	201748518	Row_20	8	11	739	F-1053	BonnMu-F7-2-F-1053
Museq_F7_2	F7	Zm00011a112618	1	201748510	201748518	Col_21	3	13	739	F-1053	BonnMu-F7-2-F-1053
Museq_F7_2	F7	Zm00011a112655	6	171238493	171238501	Row_07	3	7	2922	F-0733	BonnMu-F7-2-F-0733
Museq_F7_2	F7	Zm00011a112655	6	171238493	171238501	Col_13	9	2	2922	F-0733	BonnMu-F7-2-F-0733
Museq_F7_2	F7	Zm00011a112655	6	171239653	171239661	Row_16	19	18	2922	F-0960	BonnMu-F7-2-F-0960
Museq_F7_2	F7	Zm00011a112655	6	171239653	171239661	Col_24	17	31	2922	F-0960	BonnMu-F7-2-F-0960
Museq_F7_2	F7	Zm00011a112663	10	144151312	144151320	Row_15	5	3	14249	F-0918	BonnMu-F7-2-F-0918
Museq_F7_2	F7	Zm00011a112663	10	144151312	144151320	Col_06	2	3	14249	F-0918	BonnMu-F7-2-F-0918
Museq_F7_2	F7	Zm00011a112666	10	149722904	149722912	Row_18	7	4	584	F-1006	BonnMu-F7-2-F-1006
Museq_F7_2	F7	Zm00011a112666	10	149722904	149722912	Col_22	5	5	584	F-1006	BonnMu-F7-2-F-1006
Museq_F7_2	F7	Zm00011a112677	1	26143377	26143385	Row_18	17	12	6363	F-1002	BonnMu-F7-2-F-1002
Museq_F7_2	F7	Zm00011a112677	1	26143377	26143385	Col_18	9	10	6363	F-1002	BonnMu-F7-2-F-1002
Museq_F7_2	F7	Zm00011a112682	8	63289998	63290006	Row_13	6	8	2222	F-0885	BonnMu-F7-2-F-0885
Museq_F7_2	F7	Zm00011a112682	8	63289998	63290006	Col_21	13	13	2222	F-0885	BonnMu-F7-2-F-0885
Museq_F7_2	F7	Zm00011a112702	7	182083095	182083103	Row_16	4	4	2642	F-0941	BonnMu-F7-2-F-0941
Museq_F7_2	F7	Zm00011a112702	7	182083095	182083103	Col_05	31	30	2642	F-0941	BonnMu-F7-2-F-0941
Museq_F7_2	F7	Zm00011a112713	5	79839384	79839392	Row_02	7	11	2877	F-0608	BonnMu-F7-2-F-0608
Museq_F7_2	F7	Zm00011a112713	5	79839384	79839392	Col_08	2	5	2877	F-0608	BonnMu-F7-2-F-0608
Museq_F7_2	F7	Zm00011a112728	2	200762983	200762991	Row_16	5	2	2896	F-0948	BonnMu-F7-2-F-0948
Museq_F7_2	F7	Zm00011a112728	2	200762983	200762991	Col_12	8	2	2896	F-0948	BonnMu-F7-2-F-0948
Museq_F7_2	F7	Zm00011a112728	2	200763119	200763127	Row_14	3	3	2896	F-0895	BonnMu-F7-2-F-0895
Museq_F7_2	F7	Zm00011a112728	2	200763119	200763127	Col_07	12	2	2896	F-0895	BonnMu-F7-2-F-0895
Museq_F7_2	F7	Zm00011a112728	2	200764785	200764793	Row_20	10	4	2896	F-1050	BonnMu-F7-2-F-1050
Museq_F7_2	F7	Zm00011a112728	2	200764785	200764793	Col_18	2	2	2896	F-1050	BonnMu-F7-2-F-1050
Museq_F7_2	F7	Zm00011a112751	10	29959094	29959102	Row_18	37	44	6172	F-1001	BonnMu-F7-2-F-1001
Museq_F7_2	F7	Zm00011a112751	10	29959094	29959102	Col_17	28	40	6172	F-1001	BonnMu-F7-2-F-1001
Museq_F7_2	F7	Zm00011a112751	10	29959343	29959351	Row_06	19	19	6172	F-0697	BonnMu-F7-2-F-0697
Museq_F7_2	F7	Zm00011a112751	10	29959343	29959351	Col_01	14	8	6172	F-0697	BonnMu-F7-2-F-0697
Museq_F7_2	F7	Zm00011a112785	1	59968469	59968477	Row_09	2	5	3445	F-0791	BonnMu-F7-2-F-0791
Museq_F7_2	F7	Zm00011a112785	1	59968469	59968477	Col_23	2	2	3445	F-0791	BonnMu-F7-2-F-0791
Museq_F7_2	F7	Zm00011a112785	1	59968474	59968482	Row_07	2	6	3445	F-0736	BonnMu-F7-2-F-0736
Museq_F7_2	F7	Zm00011a112785	1	59968474	59968482	Col_16	2	4	3445	F-0736	BonnMu-F7-2-F-0736
Museq_F7_2	F7	Zm00011a112785	1	59968482	59968490	Row_12	2	2	3445	F-0844	BonnMu-F7-2-F-0844
Museq_F7_2	F7	Zm00011a112785	1	59968482	59968490	Col_04	2	3	3445	F-0844	BonnMu-F7-2-F-0844
Museq_F7_2	F7	Zm00011a112785	1	59968494	59968502	Row_09	2	2	3445	F-0782	BonnMu-F7-2-F-0782
Museq_F7_2	F7	Zm00011a112785	1	59968494	59968502	Col_14	2	2	3445	F-0782	BonnMu-F7-2-F-0782
Museq_F7_2	F7	Zm00011a112794	5	10795873	10795881	Row_18	4	9	2873	F-1008	BonnMu-F7-2-F-1008
Museq_F7_2	F7	Zm00011a112794	5	10795873	10795881	Col_24	3	3	2873	F-1008	BonnMu-F7-2-F-1008
Museq_F7_2	F7	Zm00011a112794	5	10796461	10796469	Row_23	24	49	2873	F-1115	BonnMu-F7-2-F-1115
Museq_F7_2	F7	Zm00011a112794	5	10796461	10796469	Col_11	16	58	2873	F-1115	BonnMu-F7-2-F-1115
Museq_F7_2	F7	Zm00011a112806	10	15406583	15406591	Row_14	12	10	2603	F-0906	BonnMu-F7-2-F-0906
Museq_F7_2	F7	Zm00011a112806	10	15406583	15406591	Col_18	3	7	2603	F-0906	BonnMu-F7-2-F-0906
Museq_F7_2	F7	Zm00011a112867	4	189408950	189408958	Row_16	8	6	1359	F-0958	BonnMu-F7-2-F-0958
Museq_F7_2	F7	Zm00011a112867	4	189408950	189408958	Col_22	21	5	1359	F-0958	BonnMu-F7-2-F-0958
Museq_F7_2	F7	Zm00011a112916	2	31648392	31648400	Row_19	34	54	2647	F-1031	BonnMu-F7-2-F-1031
Museq_F7_2	F7	Zm00011a112916	2	31648392	31648400	Col_23	48	67	2647	F-1031	BonnMu-F7-2-F-1031
Museq_F7_2	F7	Zm00011a112918	7	101816977	101816985	Row_02	19	29	4455	F-0622	BonnMu-F7-2-F-0622
Museq_F7_2	F7	Zm00011a112918	7	101816977	101816985	Col_22	17	7	4455	F-0622	BonnMu-F7-2-F-0622
Museq_F7_2	F7	Zm00011a112954	9	127938060	127938068	Row_14	5	4	51944	F-0905	BonnMu-F7-2-F-0905
Museq_F7_2	F7	Zm00011a112954	9	127938060	127938068	Col_17	3	6	51944	F-0905	BonnMu-F7-2-F-0905
Museq_F7_2	F7	Zm00011a112954	9	127938529	127938537	Row_16	4	9	51944	F-0941	BonnMu-F7-2-F-0941
Museq_F7_2	F7	Zm00011a112954	9	127938529	127938537	Col_05	14	18	51944	F-0941	BonnMu-F7-2-F-0941
Museq_F7_2	F7	Zm00011a112992	9	137689567	137689575	Row_03	23	16	1865	F-0629	BonnMu-F7-2-F-0629
Museq_F7_2	F7	Zm00011a112992	9	137689567	137689575	Col_05	8	7	1865	F-0629	BonnMu-F7-2-F-0629
Museq_F7_2	F7	Zm00011a113023	6	161311100	161311108	Row_03	18	18	19937	F-0631	BonnMu-F7-2-F-0631
Museq_F7_2	F7	Zm00011a113023	6	161311100	161311108	Col_07	8	7	19937	F-0631	BonnMu-F7-2-F-0631
Museq_F7_2	F7	Zm00011a113023	6	161321102	161321110	Row_07	43	33	19937	F-0734	BonnMu-F7-2-F-0734
Museq_F7_2	F7	Zm00011a113023	6	161321102	161321110	Col_14	31	24	19937	F-0734	BonnMu-F7-2-F-0734
Museq_F7_2	F7	Zm00011a113030	2	243833421	243833429	Row_23	21	13	3848	F-1121	BonnMu-F7-2-F-1121
Museq_F7_2	F7	Zm00011a113030	2	243833421	243833429	Col_17	13	13	3848	F-1121	BonnMu-F7-2-F-1121
Museq_F7_2	F7	Zm00011a113038	5	51470537	51470545	Row_09	5	8	4671	F-0782	BonnMu-F7-2-F-0782
Museq_F7_2	F7	Zm00011a113038	5	51470537	51470545	Col_14	10	7	4671	F-0782	BonnMu-F7-2-F-0782
Museq_F7_2	F7	Zm00011a113038	5	51470707	51470715	Row_15	2	2	4671	F-0925	BonnMu-F7-2-F-0925
Museq_F7_2	F7	Zm00011a113038	5	51470707	51470715	Col_13	3	4	4671	F-0925	BonnMu-F7-2-F-0925
Museq_F7_2	F7	Zm00011a113056	8	125622234	125622242	Row_01	4	5	6772	F-0577	BonnMu-F7-2-F-0577
Museq_F7_2	F7	Zm00011a113056	8	125622234	125622242	Col_01	12	9	6772	F-0577	BonnMu-F7-2-F-0577
Museq_F7_2	F7	Zm00011a113056	8	125622881	125622889	Row_14	5	10	6772	F-0909	BonnMu-F7-2-F-0909
Museq_F7_2	F7	Zm00011a113056	8	125622881	125622889	Col_21	3	7	6772	F-0909	BonnMu-F7-2-F-0909
Museq_F7_2	F7	Zm00011a113056	8	125623004	125623012	Row_19	17	12	6772	F-1019	BonnMu-F7-2-F-1019
Museq_F7_2	F7	Zm00011a113056	8	125623004	125623012	Col_11	30	22	6772	F-1019	BonnMu-F7-2-F-1019
Museq_F7_2	F7	Zm00011a113085	3	111734022	111734030	Row_19	10	2	13282	F-1012	BonnMu-F7-2-F-1012
Museq_F7_2	F7	Zm00011a113085	3	111734022	111734030	Col_04	4	3	13282	F-1012	BonnMu-F7-2-F-1012
Museq_F7_2	F7	Zm00011a113136	4	225100528	225100536	Row_17	59	20	9740	F-0978	BonnMu-F7-2-F-0978
Museq_F7_2	F7	Zm00011a113136	4	225100528	225100536	Col_18	26	6	9740	F-0978	BonnMu-F7-2-F-0978
Museq_F7_2	F7	Zm00011a113138	9	15942485	15942493	Row_06	6	5	3379	F-0706	BonnMu-F7-2-F-0706
Museq_F7_2	F7	Zm00011a113138	9	15942485	15942493	Col_10	2	13	3379	F-0706	BonnMu-F7-2-F-0706
Museq_F7_2	F7	Zm00011a113138	9	15943177	15943185	Row_12	2	6	3379	F-0864	BonnMu-F7-2-F-0864
Museq_F7_2	F7	Zm00011a113138	9	15943177	15943185	Col_24	5	5	3379	F-0864	BonnMu-F7-2-F-0864
Museq_F7_2	F7	Zm00011a113155	3	23014670	23014678	Row_23	6	2	5581	F-1114	BonnMu-F7-2-F-1114
Museq_F7_2	F7	Zm00011a113155	3	23014670	23014678	Col_10	13	6	5581	F-1114	BonnMu-F7-2-F-1114
Museq_F7_2	F7	Zm00011a113155	3	23014726	23014734	Row_17	7	6	5581	F-0966	BonnMu-F7-2-F-0966
Museq_F7_2	F7	Zm00011a113155	3	23014726	23014734	Col_06	8	4	5581	F-0966	BonnMu-F7-2-F-0966
Museq_F7_2	F7	Zm00011a113155	3	23014733	23014741	Row_08	5	16	5581	F-0748	BonnMu-F7-2-F-0748
Museq_F7_2	F7	Zm00011a113155	3	23014733	23014741	Col_04	27	8	5581	F-0748	BonnMu-F7-2-F-0748
Museq_F7_2	F7	Zm00011a113158	2	244168287	244168295	Row_08	2	3	1440	F-0754	BonnMu-F7-2-F-0754
Museq_F7_2	F7	Zm00011a113158	2	244168287	244168295	Col_10	17	12	1440	F-0754	BonnMu-F7-2-F-0754
Museq_F7_2	F7	Zm00011a113220	1	249627750	249627758	Row_06	2	32	2995	F-0708	BonnMu-F7-2-F-0708
Museq_F7_2	F7	Zm00011a113220	1	249627750	249627758	Col_12	2	11	2995	F-0708	BonnMu-F7-2-F-0708
Museq_F7_2	F7	Zm00011a113225	7	80120490	80120498	Row_19	11	11	360	F-1029	BonnMu-F7-2-F-1029
Museq_F7_2	F7	Zm00011a113225	7	80120490	80120498	Col_21	5	5	360	F-1029	BonnMu-F7-2-F-1029
Museq_F7_2	F7	Zm00011a113232	1	82306954	82306962	Row_19	21	28	22405	F-1024	BonnMu-F7-2-F-1024
Museq_F7_2	F7	Zm00011a113232	1	82306954	82306962	Col_16	34	31	22405	F-1024	BonnMu-F7-2-F-1024
Museq_F7_2	F7	Zm00011a113240	1	39357098	39357106	Row_01	6	2	1091	F-0577	BonnMu-F7-2-F-0577
Museq_F7_2	F7	Zm00011a113240	1	39357098	39357106	Col_01	7	8	1091	F-0577	BonnMu-F7-2-F-0577
Museq_F7_2	F7	Zm00011a113240	1	39357640	39357648	Row_19	12	7	1091	F-1014	BonnMu-F7-2-F-1014
Museq_F7_2	F7	Zm00011a113240	1	39357640	39357648	Col_06	25	2	1091	F-1014	BonnMu-F7-2-F-1014
Museq_F7_2	F7	Zm00011a113280	4	145146547	145146555	Row_12	2	2	603	F-0862	BonnMu-F7-2-F-0862
Museq_F7_2	F7	Zm00011a113280	4	145146547	145146555	Col_22	15	11	603	F-0862	BonnMu-F7-2-F-0862
Museq_F7_2	F7	Zm00011a113304	3	213180090	213180098	Row_19	2	14	16351	F-1023	BonnMu-F7-2-F-1023
Museq_F7_2	F7	Zm00011a113304	3	213180090	213180098	Col_15	2	3	16351	F-1023	BonnMu-F7-2-F-1023
Museq_F7_2	F7	Zm00011a113314	4	193105751	193105759	Row_14	9	7	8803	F-0893	BonnMu-F7-2-F-0893
Museq_F7_2	F7	Zm00011a113314	4	193105751	193105759	Col_05	2	8	8803	F-0893	BonnMu-F7-2-F-0893
Museq_F7_2	F7	Zm00011a113314	4	193105787	193105795	Row_17	3	7	8803	F-0979	BonnMu-F7-2-F-0979
Museq_F7_2	F7	Zm00011a113314	4	193105787	193105795	Col_19	4	13	8803	F-0979	BonnMu-F7-2-F-0979
Museq_F7_2	F7	Zm00011a113314	4	193105790	193105798	Row_21	12	7	8803	F-1059	BonnMu-F7-2-F-1059
Museq_F7_2	F7	Zm00011a113314	4	193105790	193105798	Col_03	9	11	8803	F-1059	BonnMu-F7-2-F-1059
Museq_F7_2	F7	Zm00011a113314	4	193105827	193105835	Row_06	7	7	8803	F-0713	BonnMu-F7-2-F-0713
Museq_F7_2	F7	Zm00011a113314	4	193105827	193105835	Col_17	13	6	8803	F-0713	BonnMu-F7-2-F-0713
Museq_F7_2	F7	Zm00011a113314	4	193105919	193105927	Row_18	14	7	8803	F-1008	BonnMu-F7-2-F-1008
Museq_F7_2	F7	Zm00011a113314	4	193105919	193105927	Col_24	15	7	8803	F-1008	BonnMu-F7-2-F-1008
Museq_F7_2	F7	Zm00011a113321	2	247375972	247375980	Row_24	5	3	3870	F-1134	BonnMu-F7-2-F-1134
Museq_F7_2	F7	Zm00011a113321	2	247375972	247375980	Col_06	9	2	3870	F-1134	BonnMu-F7-2-F-1134
Museq_F7_2	F7	Zm00011a113326	2	225187960	225187968	Row_06	11	6	5998	F-0718	BonnMu-F7-2-F-0718
Museq_F7_2	F7	Zm00011a113326	2	225187960	225187968	Col_22	6	9	5998	F-0718	BonnMu-F7-2-F-0718
Museq_F7_2	F7	Zm00011a113326	2	225188173	225188181	Row_23	4	2	5998	F-1109	BonnMu-F7-2-F-1109
Museq_F7_2	F7	Zm00011a113326	2	225188173	225188181	Col_05	2	3	5998	F-1109	BonnMu-F7-2-F-1109
Museq_F7_2	F7	Zm00011a113326	2	225188700	225188708	Row_07	30	2	5998	F-0726	BonnMu-F7-2-F-0726
Museq_F7_2	F7	Zm00011a113326	2	225188700	225188708	Col_06	54	2	5998	F-0726	BonnMu-F7-2-F-0726
Museq_F7_2	F7	Zm00011a113326	2	225188744	225188752	Row_22	3	3	5998	F-1102	BonnMu-F7-2-F-1102
Museq_F7_2	F7	Zm00011a113326	2	225188744	225188752	Col_22	6	2	5998	F-1102	BonnMu-F7-2-F-1102
Museq_F7_2	F7	Zm00011a113326	2	225188756	225188764	Row_10	15	24	5998	F-0812	BonnMu-F7-2-F-0812
Museq_F7_2	F7	Zm00011a113326	2	225188756	225188764	Col_20	24	24	5998	F-0812	BonnMu-F7-2-F-0812
Museq_F7_2	F7	Zm00011a113327	2	117774360	117774368	Row_20	3	2	23925	F-1050	BonnMu-F7-2-F-1050
Museq_F7_2	F7	Zm00011a113327	2	117774360	117774368	Col_18	5	4	23925	F-1050	BonnMu-F7-2-F-1050
Museq_F7_2	F7	Zm00011a113345	3	240596587	240596595	Row_03	8	9	1476	F-0648	BonnMu-F7-2-F-0648
Museq_F7_2	F7	Zm00011a113345	3	240596587	240596595	Col_24	9	11	1476	F-0648	BonnMu-F7-2-F-0648
Museq_F7_2	F7	Zm00011a113354	4	39422317	39422325	Row_20	16	6	2433	F-1044	BonnMu-F7-2-F-1044
Museq_F7_2	F7	Zm00011a113354	4	39422317	39422325	Col_12	9	3	2433	F-1044	BonnMu-F7-2-F-1044
Museq_F7_2	F7	Zm00011a113354	4	39422968	39422976	Row_03	5	4	2433	F-0638	BonnMu-F7-2-F-0638
Museq_F7_2	F7	Zm00011a113354	4	39422968	39422976	Col_14	5	3	2433	F-0638	BonnMu-F7-2-F-0638
Museq_F7_2	F7	Zm00011a113391	9	14403244	14403252	Row_16	2	7	2891	F-0944	BonnMu-F7-2-F-0944
Museq_F7_2	F7	Zm00011a113391	9	14403244	14403252	Col_08	8	16	2891	F-0944	BonnMu-F7-2-F-0944
Museq_F7_2	F7	Zm00011a113391	9	14403624	14403632	Row_07	3	2	2891	F-0722	BonnMu-F7-2-F-0722
Museq_F7_2	F7	Zm00011a113391	9	14403624	14403632	Col_02	7	7	2891	F-0722	BonnMu-F7-2-F-0722
Museq_F7_2	F7	Zm00011a113418	1	74938967	74938975	Row_02	13	7	3811	F-0623	BonnMu-F7-2-F-0623
Museq_F7_2	F7	Zm00011a113418	1	74938967	74938975	Col_23	3	5	3811	F-0623	BonnMu-F7-2-F-0623
Museq_F7_2	F7	Zm00011a113467	2	190087699	190087707	Row_04	14	33	5814	F-0665	BonnMu-F7-2-F-0665
Museq_F7_2	F7	Zm00011a113467	2	190087699	190087707	Col_17	6	5	5814	F-0665	BonnMu-F7-2-F-0665
Museq_F7_2	F7	Zm00011a113467	2	190087763	190087771	Row_01	6	3	5814	F-0599	BonnMu-F7-2-F-0599
Museq_F7_2	F7	Zm00011a113467	2	190087763	190087771	Col_23	11	2	5814	F-0599	BonnMu-F7-2-F-0599
Museq_F7_2	F7	Zm00011a113467	2	190087972	190087980	Row_13	5	5	5814	F-0869	BonnMu-F7-2-F-0869
Museq_F7_2	F7	Zm00011a113467	2	190087972	190087980	Col_05	2	10	5814	F-0869	BonnMu-F7-2-F-0869
Museq_F7_2	F7	Zm00011a113467	2	190088004	190088012	Row_22	3	5	5814	F-1088	BonnMu-F7-2-F-1088
Museq_F7_2	F7	Zm00011a113467	2	190088004	190088012	Col_08	9	7	5814	F-1088	BonnMu-F7-2-F-1088
Museq_F7_2	F7	Zm00011a113490	4	174529652	174529660	Row_14	2	2	7444	F-0902	BonnMu-F7-2-F-0902
Museq_F7_2	F7	Zm00011a113490	4	174529652	174529660	Col_14	12	3	7444	F-0902	BonnMu-F7-2-F-0902
Museq_F7_2	F7	Zm00011a113490	4	174529865	174529873	Row_23	3	4	7444	F-1110	BonnMu-F7-2-F-1110
Museq_F7_2	F7	Zm00011a113490	4	174529865	174529873	Col_06	4	2	7444	F-1110	BonnMu-F7-2-F-1110
Museq_F7_2	F7	Zm00011a113523	6	126571652	126571660	Row_20	3	8	6001	F-1051	BonnMu-F7-2-F-1051
Museq_F7_2	F7	Zm00011a113523	6	126571652	126571660	Col_19	12	13	6001	F-1051	BonnMu-F7-2-F-1051
Museq_F7_2	F7	Zm00011a113523	6	126571658	126571666	Row_06	33	24	6001	F-0700	BonnMu-F7-2-F-0700
Museq_F7_2	F7	Zm00011a113523	6	126571658	126571666	Col_04	4	11	6001	F-0700	BonnMu-F7-2-F-0700
Museq_F7_2	F7	Zm00011a113523	6	126571922	126571930	Row_01	18	19	6001	F-0584	BonnMu-F7-2-F-0584
Museq_F7_2	F7	Zm00011a113523	6	126571922	126571930	Col_08	17	16	6001	F-0584	BonnMu-F7-2-F-0584
Museq_F7_2	F7	Zm00011a113532	4	219319231	219319239	Row_11	4	10	810	F-0838	BonnMu-F7-2-F-0838
Museq_F7_2	F7	Zm00011a113532	4	219319231	219319239	Col_22	14	12	810	F-0838	BonnMu-F7-2-F-0838
Museq_F7_2	F7	Zm00011a113563	1	318626279	318626287	Row_13	82	62	267	F-0865	BonnMu-F7-2-F-0865
Museq_F7_2	F7	Zm00011a113563	1	318626279	318626287	Col_01	59	57	267	F-0865	BonnMu-F7-2-F-0865
Museq_F7_2	F7	Zm00011a113563	1	318626280	318626288	Row_13	7	5	267	F-0865	BonnMu-F7-2-F-0865
Museq_F7_2	F7	Zm00011a113563	1	318626280	318626288	Col_01	3	7	267	F-0865	BonnMu-F7-2-F-0865
Museq_F7_2	F7	Zm00011a113585	1	62553644	62553652	Row_16	2	11	2559	F-0950	BonnMu-F7-2-F-0950
Museq_F7_2	F7	Zm00011a113585	1	62553644	62553652	Col_14	2	6	2559	F-0950	BonnMu-F7-2-F-0950
Museq_F7_2	F7	Zm00011a113585	1	62554519	62554527	Row_03	4	7	2559	F-0645	BonnMu-F7-2-F-0645
Museq_F7_2	F7	Zm00011a113585	1	62554519	62554527	Col_21	5	6	2559	F-0645	BonnMu-F7-2-F-0645
Museq_F7_2	F7	Zm00011a113598	10	159000039	159000047	Row_09	10	5	3873	F-0782	BonnMu-F7-2-F-0782
Museq_F7_2	F7	Zm00011a113598	10	159000039	159000047	Col_14	8	6	3873	F-0782	BonnMu-F7-2-F-0782
Museq_F7_2	F7	Zm00011a113606	7	186717249	186717257	Row_05	2	4	627	F-0687	BonnMu-F7-2-F-0687
Museq_F7_2	F7	Zm00011a113606	7	186717249	186717257	Col_15	8	3	627	F-0687	BonnMu-F7-2-F-0687
Museq_F7_2	F7	Zm00011a113616	3	1638789	1638797	Row_01	9	14	4200	F-0591	BonnMu-F7-2-F-0591
Museq_F7_2	F7	Zm00011a113616	3	1638789	1638797	Col_15	7	8	4200	F-0591	BonnMu-F7-2-F-0591
Museq_F7_2	F7	Zm00011a113630	7	172737148	172737156	Row_21	9	5	14741	F-1057	BonnMu-F7-2-F-1057
Museq_F7_2	F7	Zm00011a113630	7	172737148	172737156	Col_01	16	9	14741	F-1057	BonnMu-F7-2-F-1057
Museq_F7_2	F7	Zm00011a113639	3	84717565	84717573	Row_16	17	22	26534	F-0954	BonnMu-F7-2-F-0954
Museq_F7_2	F7	Zm00011a113639	3	84717565	84717573	Col_18	8	8	26534	F-0954	BonnMu-F7-2-F-0954
Museq_F7_2	F7	Zm00011a113651	2	254386878	254386886	Row_09	6	5	3840	F-0779	BonnMu-F7-2-F-0779
Museq_F7_2	F7	Zm00011a113651	2	254386878	254386886	Col_11	5	6	3840	F-0779	BonnMu-F7-2-F-0779
Museq_F7_2	F7	Zm00011a113698	4	207459140	207459148	Row_05	11	25	784	F-0696	BonnMu-F7-2-F-0696
Museq_F7_2	F7	Zm00011a113698	4	207459140	207459148	Col_24	13	14	784	F-0696	BonnMu-F7-2-F-0696
Museq_F7_2	F7	Zm00011a113742	10	20976912	20976920	Row_19	8	8	10507	F-1025	BonnMu-F7-2-F-1025
Museq_F7_2	F7	Zm00011a113742	10	20976912	20976920	Col_17	5	8	10507	F-1025	BonnMu-F7-2-F-1025
Museq_F7_2	F7	Zm00011a113742	10	20977059	20977067	Row_15	2	4	10507	F-0931	BonnMu-F7-2-F-0931
Museq_F7_2	F7	Zm00011a113742	10	20977059	20977067	Col_19	2	2	10507	F-0931	BonnMu-F7-2-F-0931
Museq_F7_2	F7	Zm00011a113742	10	20977061	20977069	Row_15	8	2	10507	F-0931	BonnMu-F7-2-F-0931
Museq_F7_2	F7	Zm00011a113742	10	20977061	20977069	Col_19	5	2	10507	F-0931	BonnMu-F7-2-F-0931
Museq_F7_2	F7	Zm00011a113748	5	226509481	226509489	Row_20	11	7	1648	F-1045	BonnMu-F7-2-F-1045
Museq_F7_2	F7	Zm00011a113748	5	226509481	226509489	Col_13	7	10	1648	F-1045	BonnMu-F7-2-F-1045
Museq_F7_2	F7	Zm00011a113756	1	317302757	317302765	Row_17	12	12	1133	F-0962	BonnMu-F7-2-F-0962
Museq_F7_2	F7	Zm00011a113756	1	317302757	317302765	Col_02	8	22	1133	F-0962	BonnMu-F7-2-F-0962
Museq_F7_2	F7	Zm00011a113756	1	317302770	317302778	Row_06	19	8	1133	F-0719	BonnMu-F7-2-F-0719
Museq_F7_2	F7	Zm00011a113756	1	317302770	317302778	Col_23	5	2	1133	F-0719	BonnMu-F7-2-F-0719
Museq_F7_2	F7	Zm00011a113773	3	104126695	104126703	Row_07	16	16	26461	F-0723	BonnMu-F7-2-F-0723
Museq_F7_2	F7	Zm00011a113773	3	104126695	104126703	Col_03	22	5	26461	F-0723	BonnMu-F7-2-F-0723
Museq_F7_2	F7	Zm00011a113783	1	330180934	330180942	Row_14	3	5	5554	F-0906	BonnMu-F7-2-F-0906
Museq_F7_2	F7	Zm00011a113783	1	330180934	330180942	Col_18	10	9	5554	F-0906	BonnMu-F7-2-F-0906
Museq_F7_2	F7	Zm00011a113809	4	244808852	244808860	Row_08	5	20	6453	F-0756	BonnMu-F7-2-F-0756
Museq_F7_2	F7	Zm00011a113809	4	244808852	244808860	Col_12	9	2	6453	F-0756	BonnMu-F7-2-F-0756
Museq_F7_2	F7	Zm00011a113809	4	244810338	244810346	Row_01	38	48	6453	F-0594	BonnMu-F7-2-F-0594
Museq_F7_2	F7	Zm00011a113809	4	244810338	244810346	Col_18	79	77	6453	F-0594	BonnMu-F7-2-F-0594
Museq_F7_2	F7	Zm00011a113814	8	157001135	157001143	Row_18	5	5	6678	F-0987	BonnMu-F7-2-F-0987
Museq_F7_2	F7	Zm00011a113814	8	157001135	157001143	Col_03	4	16	6678	F-0987	BonnMu-F7-2-F-0987
Museq_F7_2	F7	Zm00011a113824	1	68632533	68632541	Row_14	15	9	3606	F-0909	BonnMu-F7-2-F-0909
Museq_F7_2	F7	Zm00011a113824	1	68632533	68632541	Col_21	3	8	3606	F-0909	BonnMu-F7-2-F-0909
Museq_F7_2	F7	Zm00011a113832	10	66980105	66980113	Row_03	87	65	6696	F-0641	BonnMu-F7-2-F-0641
Museq_F7_2	F7	Zm00011a113832	10	66980105	66980113	Col_17	52	65	6696	F-0641	BonnMu-F7-2-F-0641
Museq_F7_2	F7	Zm00011a113832	10	66980488	66980496	Row_04	8	11	6696	F-0669	BonnMu-F7-2-F-0669
Museq_F7_2	F7	Zm00011a113832	10	66980488	66980496	Col_21	7	4	6696	F-0669	BonnMu-F7-2-F-0669
Museq_F7_2	F7	Zm00011a113850	9	169333197	169333205	Row_02	5	12	1113	F-0608	BonnMu-F7-2-F-0608
Museq_F7_2	F7	Zm00011a113850	9	169333197	169333205	Col_08	2	2	1113	F-0608	BonnMu-F7-2-F-0608
Museq_F7_2	F7	Zm00011a113850	9	169333581	169333589	Row_18	34	24	1113	F-0986	BonnMu-F7-2-F-0986
Museq_F7_2	F7	Zm00011a113850	9	169333581	169333589	Col_02	49	29	1113	F-0986	BonnMu-F7-2-F-0986
Museq_F7_2	F7	Zm00011a113850	9	169333626	169333634	Row_18	2	17	1113	F-0986	BonnMu-F7-2-F-0986
Museq_F7_2	F7	Zm00011a113850	9	169333626	169333634	Col_02	7	3	1113	F-0986	BonnMu-F7-2-F-0986
Museq_F7_2	F7	Zm00011a113899	2	252296593	252296601	Row_05	6	9	1656	F-0673	BonnMu-F7-2-F-0673
Museq_F7_2	F7	Zm00011a113899	2	252296593	252296601	Col_01	9	2	1656	F-0673	BonnMu-F7-2-F-0673
Museq_F7_2	F7	Zm00011a113902	8	193540529	193540537	Row_07	7	4	11923	F-0727	BonnMu-F7-2-F-0727
Museq_F7_2	F7	Zm00011a113902	8	193540529	193540537	Col_07	5	7	11923	F-0727	BonnMu-F7-2-F-0727
Museq_F7_2	F7	Zm00011a113902	8	193550541	193550549	Row_05	9	4	11923	F-0690	BonnMu-F7-2-F-0690
Museq_F7_2	F7	Zm00011a113902	8	193550541	193550549	Col_18	6	3	11923	F-0690	BonnMu-F7-2-F-0690
Museq_F7_2	F7	Zm00011a113902	8	193550721	193550729	Row_13	4	9	11923	F-0878	BonnMu-F7-2-F-0878
Museq_F7_2	F7	Zm00011a113902	8	193550721	193550729	Col_14	2	4	11923	F-0878	BonnMu-F7-2-F-0878
Museq_F7_2	F7	Zm00011a113902	8	193550735	193550743	Row_21	5	8	11923	F-1071	BonnMu-F7-2-F-1071
Museq_F7_2	F7	Zm00011a113902	8	193550735	193550743	Col_15	8	6	11923	F-1071	BonnMu-F7-2-F-1071
Museq_F7_2	F7	Zm00011a113902	8	193551504	193551512	Row_13	4	20	11923	F-0886	BonnMu-F7-2-F-0886
Museq_F7_2	F7	Zm00011a113902	8	193551504	193551512	Col_22	22	7	11923	F-0886	BonnMu-F7-2-F-0886
Museq_F7_2	F7	Zm00011a113902	8	193551635	193551643	Row_03	14	13	11923	F-0648	BonnMu-F7-2-F-0648
Museq_F7_2	F7	Zm00011a113902	8	193551635	193551643	Col_24	10	4	11923	F-0648	BonnMu-F7-2-F-0648
Museq_F7_2	F7	Zm00011a113902	8	193551734	193551742	Row_24	6	14	11923	F-1145	BonnMu-F7-2-F-1145
Museq_F7_2	F7	Zm00011a113902	8	193551734	193551742	Col_17	5	4	11923	F-1145	BonnMu-F7-2-F-1145
Museq_F7_2	F7	Zm00011a113902	8	193551839	193551847	Row_05	16	4	11923	F-0687	BonnMu-F7-2-F-0687
Museq_F7_2	F7	Zm00011a113902	8	193551839	193551847	Col_15	2	6	11923	F-0687	BonnMu-F7-2-F-0687
Museq_F7_2	F7	Zm00011a113902	8	193551880	193551888	Row_18	4	5	11923	F-0986	BonnMu-F7-2-F-0986
Museq_F7_2	F7	Zm00011a113902	8	193551880	193551888	Col_02	3	6	11923	F-0986	BonnMu-F7-2-F-0986
Museq_F7_2	F7	Zm00011a113907	6	125601338	125601346	Row_01	9	17	2112	F-0586	BonnMu-F7-2-F-0586
Museq_F7_2	F7	Zm00011a113907	6	125601338	125601346	Col_10	16	15	2112	F-0586	BonnMu-F7-2-F-0586
Museq_F7_2	F7	Zm00011a113907	6	125601792	125601800	Row_17	13	5	2112	F-0968	BonnMu-F7-2-F-0968
Museq_F7_2	F7	Zm00011a113907	6	125601792	125601800	Col_08	4	3	2112	F-0968	BonnMu-F7-2-F-0968
Museq_F7_2	F7	Zm00011a113911	6	96295657	96295665	Row_19	6	3	4212	F-1021	BonnMu-F7-2-F-1021
Museq_F7_2	F7	Zm00011a113911	6	96295657	96295665	Col_13	7	4	4212	F-1021	BonnMu-F7-2-F-1021
Museq_F7_2	F7	Zm00011a113911	6	96296236	96296244	Row_01	4	8	4212	F-0590	BonnMu-F7-2-F-0590
Museq_F7_2	F7	Zm00011a113911	6	96296236	96296244	Col_14	8	21	4212	F-0590	BonnMu-F7-2-F-0590
Museq_F7_2	F7	Zm00011a113936	6	176739758	176739766	Row_05	13	4	4810	F-0675	BonnMu-F7-2-F-0675
Museq_F7_2	F7	Zm00011a113936	6	176739758	176739766	Col_03	15	11	4810	F-0675	BonnMu-F7-2-F-0675
Museq_F7_2	F7	Zm00011a113940	5	201080736	201080744	Row_14	6	9	3866	F-0906	BonnMu-F7-2-F-0906
Museq_F7_2	F7	Zm00011a113940	5	201080736	201080744	Col_18	3	6	3866	F-0906	BonnMu-F7-2-F-0906
Museq_F7_2	F7	Zm00011a113997	4	8072953	8072961	Row_01	8	11	3158	F-0597	BonnMu-F7-2-F-0597
Museq_F7_2	F7	Zm00011a113997	4	8072953	8072961	Col_21	7	11	3158	F-0597	BonnMu-F7-2-F-0597
Museq_F7_2	F7	Zm00011a113997	4	8073415	8073423	Row_18	5	8	3158	F-0987	BonnMu-F7-2-F-0987
Museq_F7_2	F7	Zm00011a113997	4	8073415	8073423	Col_03	4	11	3158	F-0987	BonnMu-F7-2-F-0987
Museq_F7_2	F7	Zm00011a114024	3	217122094	217122102	Row_15	8	10	3027	F-0922	BonnMu-F7-2-F-0922
Museq_F7_2	F7	Zm00011a114024	3	217122094	217122102	Col_10	23	23	3027	F-0922	BonnMu-F7-2-F-0922
Museq_F7_2	F7	Zm00011a114037	4	11487682	11487690	Row_08	10	2	504	F-0766	BonnMu-F7-2-F-0766
Museq_F7_2	F7	Zm00011a114037	4	11487682	11487690	Col_22	2	7	504	F-0766	BonnMu-F7-2-F-0766
Museq_F7_2	F7	Zm00011a114037	4	11488154	11488162	Row_21	4	5	504	F-1071	BonnMu-F7-2-F-1071
Museq_F7_2	F7	Zm00011a114037	4	11488154	11488162	Col_15	5	9	504	F-1071	BonnMu-F7-2-F-1071
Museq_F7_2	F7	Zm00011a114060	5	227965682	227965690	Row_24	12	8	7601	F-1137	BonnMu-F7-2-F-1137
Museq_F7_2	F7	Zm00011a114060	5	227965682	227965690	Col_09	2	6	7601	F-1137	BonnMu-F7-2-F-1137
Museq_F7_2	F7	Zm00011a114060	5	227965917	227965925	Row_13	2	6	7601	F-0874	BonnMu-F7-2-F-0874
Museq_F7_2	F7	Zm00011a114060	5	227965917	227965925	Col_10	18	14	7601	F-0874	BonnMu-F7-2-F-0874
Museq_F7_2	F7	Zm00011a114110	3	97931070	97931078	Row_02	12	13	2567	F-0601	BonnMu-F7-2-F-0601
Museq_F7_2	F7	Zm00011a114110	3	97931070	97931078	Col_01	13	3	2567	F-0601	BonnMu-F7-2-F-0601
Museq_F7_2	F7	Zm00011a114110	3	97931264	97931272	Row_17	9	5	2567	F-0973	BonnMu-F7-2-F-0973
Museq_F7_2	F7	Zm00011a114110	3	97931264	97931272	Col_13	5	2	2567	F-0973	BonnMu-F7-2-F-0973
Museq_F7_2	F7	Zm00011a114117	1	300392314	300392322	Row_21	52	3	2957	F-1068	BonnMu-F7-2-F-1068
Museq_F7_2	F7	Zm00011a114117	1	300392314	300392322	Col_12	36	4	2957	F-1068	BonnMu-F7-2-F-1068
Museq_F7_2	F7	Zm00011a114121	1	296201733	296201741	Row_12	5	4	864	F-0846	BonnMu-F7-2-F-0846
Museq_F7_2	F7	Zm00011a114121	1	296201733	296201741	Col_06	9	4	864	F-0846	BonnMu-F7-2-F-0846
Museq_F7_2	F7	Zm00011a114121	1	296202261	296202269	Row_21	6	6	864	F-1073	BonnMu-F7-2-F-1073
Museq_F7_2	F7	Zm00011a114121	1	296202261	296202269	Col_17	13	4	864	F-1073	BonnMu-F7-2-F-1073
Museq_F7_2	F7	Zm00011a114142	10	2102634	2102642	Row_24	9	2	2370	F-1142	BonnMu-F7-2-F-1142
Museq_F7_2	F7	Zm00011a114142	10	2102634	2102642	Col_14	9	4	2370	F-1142	BonnMu-F7-2-F-1142
Museq_F7_2	F7	Zm00011a114151	9	22314882	22314890	Row_23	15	8	2118	F-1124	BonnMu-F7-2-F-1124
Museq_F7_2	F7	Zm00011a114151	9	22314882	22314890	Col_20	9	3	2118	F-1124	BonnMu-F7-2-F-1124
Museq_F7_2	F7	Zm00011a114189	1	50316945	50316953	Row_16	11	6	2252	F-0945	BonnMu-F7-2-F-0945
Museq_F7_2	F7	Zm00011a114189	1	50316945	50316953	Col_09	17	8	2252	F-0945	BonnMu-F7-2-F-0945
Museq_F7_2	F7	Zm00011a114189	1	50317231	50317239	Row_20	11	8	2252	F-1035	BonnMu-F7-2-F-1035
Museq_F7_2	F7	Zm00011a114189	1	50317231	50317239	Col_03	7	5	2252	F-1035	BonnMu-F7-2-F-1035
Museq_F7_2	F7	Zm00011a114192	8	147213543	147213551	Row_04	16	9	2301	F-0657	BonnMu-F7-2-F-0657
Museq_F7_2	F7	Zm00011a114192	8	147213543	147213551	Col_09	2	16	2301	F-0657	BonnMu-F7-2-F-0657
Museq_F7_2	F7	Zm00011a114192	8	147214401	147214409	Row_17	5	5	2301	F-0982	BonnMu-F7-2-F-0982
Museq_F7_2	F7	Zm00011a114192	8	147214401	147214409	Col_22	2	7	2301	F-0982	BonnMu-F7-2-F-0982
Museq_F7_2	F7	Zm00011a114217	1	30392913	30392921	Row_06	14	4	6458	F-0718	BonnMu-F7-2-F-0718
Museq_F7_2	F7	Zm00011a114217	1	30392913	30392921	Col_22	8	4	6458	F-0718	BonnMu-F7-2-F-0718
Museq_F7_2	F7	Zm00011a114217	1	30393350	30393358	Row_15	2	8	6458	F-0930	BonnMu-F7-2-F-0930
Museq_F7_2	F7	Zm00011a114217	1	30393350	30393358	Col_18	8	4	6458	F-0930	BonnMu-F7-2-F-0930
Museq_F7_2	F7	Zm00011a114264	5	230713028	230713036	Row_20	14	15	2358	F-1047	BonnMu-F7-2-F-1047
Museq_F7_2	F7	Zm00011a114264	5	230713028	230713036	Col_15	16	2	2358	F-1047	BonnMu-F7-2-F-1047
Museq_F7_2	F7	Zm00011a114271	3	203352393	203352401	Row_08	5	3	4440	F-0765	BonnMu-F7-2-F-0765
Museq_F7_2	F7	Zm00011a114271	3	203352393	203352401	Col_21	3	2	4440	F-0765	BonnMu-F7-2-F-0765
Museq_F7_2	F7	Zm00011a114301	2	184777821	184777829	Row_17	8	7	4432	F-0983	BonnMu-F7-2-F-0983
Museq_F7_2	F7	Zm00011a114301	2	184777821	184777829	Col_23	4	8	4432	F-0983	BonnMu-F7-2-F-0983
Museq_F7_2	F7	Zm00011a114301	2	184777866	184777874	Row_05	3	8	4432	F-0681	BonnMu-F7-2-F-0681
Museq_F7_2	F7	Zm00011a114301	2	184777866	184777874	Col_09	3	6	4432	F-0681	BonnMu-F7-2-F-0681
Museq_F7_2	F7	Zm00011a114311	5	69531113	69531121	Row_04	16	50	8647	F-0662	BonnMu-F7-2-F-0662
Museq_F7_2	F7	Zm00011a114311	5	69531113	69531121	Col_14	15	62	8647	F-0662	BonnMu-F7-2-F-0662
Museq_F7_2	F7	Zm00011a114312	2	211618357	211618365	Row_19	12	4	1337	F-1012	BonnMu-F7-2-F-1012
Museq_F7_2	F7	Zm00011a114312	2	211618357	211618365	Col_04	12	5	1337	F-1012	BonnMu-F7-2-F-1012
Museq_F7_2	F7	Zm00011a114312	2	211618842	211618850	Row_18	11	15	1337	F-0998	BonnMu-F7-2-F-0998
Museq_F7_2	F7	Zm00011a114312	2	211618842	211618850	Col_14	8	5	1337	F-0998	BonnMu-F7-2-F-0998
Museq_F7_2	F7	Zm00011a114349	8	175101305	175101313	Row_20	5	9	1593	F-1040	BonnMu-F7-2-F-1040
Museq_F7_2	F7	Zm00011a114349	8	175101305	175101313	Col_08	19	12	1593	F-1040	BonnMu-F7-2-F-1040
Museq_F7_2	F7	Zm00011a114367	4	267307070	267307078	Row_22	2	2	1509	F-1098	BonnMu-F7-2-F-1098
Museq_F7_2	F7	Zm00011a114367	4	267307070	267307078	Col_18	4	4	1509	F-1098	BonnMu-F7-2-F-1098
Museq_F7_2	F7	Zm00011a114367	4	267307071	267307079	Row_24	12	9	1509	F-1131	BonnMu-F7-2-F-1131
Museq_F7_2	F7	Zm00011a114367	4	267307071	267307079	Col_03	16	18	1509	F-1131	BonnMu-F7-2-F-1131
Museq_F7_2	F7	Zm00011a114369	4	224479827	224479835	Row_06	3	5	11237	F-0718	BonnMu-F7-2-F-0718
Museq_F7_2	F7	Zm00011a114369	4	224479827	224479835	Col_22	5	2	11237	F-0718	BonnMu-F7-2-F-0718
Museq_F7_2	F7	Zm00011a114392	7	15885629	15885637	Row_03	3	5	5948	F-0638	BonnMu-F7-2-F-0638
Museq_F7_2	F7	Zm00011a114392	7	15885629	15885637	Col_14	5	9	5948	F-0638	BonnMu-F7-2-F-0638
Museq_F7_2	F7	Zm00011a114424	1	227170815	227170823	Row_05	34	35	776	F-0677	BonnMu-F7-2-F-0677
Museq_F7_2	F7	Zm00011a114424	1	227170815	227170823	Col_05	67	27	776	F-0677	BonnMu-F7-2-F-0677
Museq_F7_2	F7	Zm00011a114424	1	227170976	227170984	Row_23	4	3	776	F-1128	BonnMu-F7-2-F-1128
Museq_F7_2	F7	Zm00011a114424	1	227170976	227170984	Col_24	5	2	776	F-1128	BonnMu-F7-2-F-1128
Museq_F7_2	F7	Zm00011a114446	2	35238399	35238407	Row_03	18	15	1676	F-0642	BonnMu-F7-2-F-0642
Museq_F7_2	F7	Zm00011a114446	2	35238399	35238407	Col_18	16	25	1676	F-0642	BonnMu-F7-2-F-0642
Museq_F7_2	F7	Zm00011a114453	10	1378216	1378224	Row_04	7	6	4497	F-0654	BonnMu-F7-2-F-0654
Museq_F7_2	F7	Zm00011a114453	10	1378216	1378224	Col_06	2	4	4497	F-0654	BonnMu-F7-2-F-0654
Museq_F7_2	F7	Zm00011a114453	10	1378463	1378471	Row_16	10	14	4497	F-0954	BonnMu-F7-2-F-0954
Museq_F7_2	F7	Zm00011a114453	10	1378463	1378471	Col_18	2	3	4497	F-0954	BonnMu-F7-2-F-0954
Museq_F7_2	F7	Zm00011a114453	10	1379178	1379186	Row_14	2	2	4497	F-0893	BonnMu-F7-2-F-0893
Museq_F7_2	F7	Zm00011a114453	10	1379178	1379186	Col_05	12	3	4497	F-0893	BonnMu-F7-2-F-0893
Museq_F7_2	F7	Zm00011a114458	3	217306847	217306855	Row_01	8	4	1744	F-0600	BonnMu-F7-2-F-0600
Museq_F7_2	F7	Zm00011a114458	3	217306847	217306855	Col_24	7	4	1744	F-0600	BonnMu-F7-2-F-0600
Museq_F7_2	F7	Zm00011a114458	3	217306998	217307006	Row_05	7	10	1744	F-0675	BonnMu-F7-2-F-0675
Museq_F7_2	F7	Zm00011a114458	3	217306998	217307006	Col_03	4	4	1744	F-0675	BonnMu-F7-2-F-0675
Museq_F7_2	F7	Zm00011a114466	6	139119083	139119091	Row_17	26	20	8064	F-0967	BonnMu-F7-2-F-0967
Museq_F7_2	F7	Zm00011a114466	6	139119083	139119091	Col_07	7	8	8064	F-0967	BonnMu-F7-2-F-0967
Museq_F7_2	F7	Zm00011a114480	3	238248970	238248978	Row_04	72	54	513	F-0662	BonnMu-F7-2-F-0662
Museq_F7_2	F7	Zm00011a114480	3	238248970	238248978	Col_14	97	63	513	F-0662	BonnMu-F7-2-F-0662
Museq_F7_2	F7	Zm00011a114519	4	221091139	221091147	Row_01	2	11	15640	F-0597	BonnMu-F7-2-F-0597
Museq_F7_2	F7	Zm00011a114519	4	221091139	221091147	Col_21	12	6	15640	F-0597	BonnMu-F7-2-F-0597
Museq_F7_2	F7	Zm00011a114543	9	16410302	16410310	Row_23	16	12	591	F-1115	BonnMu-F7-2-F-1115
Museq_F7_2	F7	Zm00011a114543	9	16410302	16410310	Col_11	6	7	591	F-1115	BonnMu-F7-2-F-1115
Museq_F7_2	F7	Zm00011a114553	6	90106902	90106910	Row_24	4	4	3559	F-1134	BonnMu-F7-2-F-1134
Museq_F7_2	F7	Zm00011a114553	6	90106902	90106910	Col_06	7	5	3559	F-1134	BonnMu-F7-2-F-1134
Museq_F7_2	F7	Zm00011a114553	6	90107874	90107882	Row_16	4	16	3559	F-0944	BonnMu-F7-2-F-0944
Museq_F7_2	F7	Zm00011a114553	6	90107874	90107882	Col_08	12	3	3559	F-0944	BonnMu-F7-2-F-0944
Museq_F7_2	F7	Zm00011a114564	6	161239624	161239632	Row_19	40	25	1374	F-1028	BonnMu-F7-2-F-1028
Museq_F7_2	F7	Zm00011a114564	6	161239624	161239632	Col_20	35	28	1374	F-1028	BonnMu-F7-2-F-1028
Museq_F7_2	F7	Zm00011a114582	1	204273878	204273886	Row_04	25	24	20811	F-0665	BonnMu-F7-2-F-0665
Museq_F7_2	F7	Zm00011a114582	1	204273878	204273886	Col_17	13	8	20811	F-0665	BonnMu-F7-2-F-0665
Museq_F7_2	F7	Zm00011a114699	2	16628687	16628695	Row_03	2	11	2903	F-0632	BonnMu-F7-2-F-0632
Museq_F7_2	F7	Zm00011a114699	2	16628687	16628695	Col_08	16	4	2903	F-0632	BonnMu-F7-2-F-0632
Museq_F7_2	F7	Zm00011a114699	2	16629437	16629445	Row_20	17	10	2903	F-1035	BonnMu-F7-2-F-1035
Museq_F7_2	F7	Zm00011a114699	2	16629437	16629445	Col_03	22	18	2903	F-1035	BonnMu-F7-2-F-1035
Museq_F7_2	F7	Zm00011a114708	1	46453859	46453867	Row_23	5	2	2623	F-1105	BonnMu-F7-2-F-1105
Museq_F7_2	F7	Zm00011a114708	1	46453859	46453867	Col_01	4	9	2623	F-1105	BonnMu-F7-2-F-1105
Museq_F7_2	F7	Zm00011a114732	8	19430407	19430415	Row_06	10	10	5919	F-0698	BonnMu-F7-2-F-0698
Museq_F7_2	F7	Zm00011a114732	8	19430407	19430415	Col_02	4	3	5919	F-0698	BonnMu-F7-2-F-0698
Museq_F7_2	F7	Zm00011a114732	8	19431083	19431091	Row_16	4	30	5919	F-0941	BonnMu-F7-2-F-0941
Museq_F7_2	F7	Zm00011a114732	8	19431083	19431091	Col_05	4	26	5919	F-0941	BonnMu-F7-2-F-0941
Museq_F7_2	F7	Zm00011a114732	8	19431086	19431094	Row_01	4	6	5919	F-0596	BonnMu-F7-2-F-0596
Museq_F7_2	F7	Zm00011a114732	8	19431086	19431094	Col_20	2	2	5919	F-0596	BonnMu-F7-2-F-0596
Museq_F7_2	F7	Zm00011a114757	8	156419059	156419067	Row_03	10	6	990	F-0630	BonnMu-F7-2-F-0630
Museq_F7_2	F7	Zm00011a114757	8	156419059	156419067	Col_06	6	3	990	F-0630	BonnMu-F7-2-F-0630
Museq_F7_2	F7	Zm00011a114809	1	4513109	4513117	Row_12	30	15	4748	F-0850	BonnMu-F7-2-F-0850
Museq_F7_2	F7	Zm00011a114809	1	4513109	4513117	Col_10	59	33	4748	F-0850	BonnMu-F7-2-F-0850
Museq_F7_2	F7	Zm00011a114812	3	219657070	219657078	Row_12	11	28	1960	F-0856	BonnMu-F7-2-F-0856
Museq_F7_2	F7	Zm00011a114812	3	219657070	219657078	Col_16	4	3	1960	F-0856	BonnMu-F7-2-F-0856
Museq_F7_2	F7	Zm00011a114824	3	245854978	245854986	Row_23	4	5	741	F-1105	BonnMu-F7-2-F-1105
Museq_F7_2	F7	Zm00011a114824	3	245854978	245854986	Col_01	9	7	741	F-1105	BonnMu-F7-2-F-1105
Museq_F7_2	F7	Zm00011a114843	8	192285502	192285510	Row_18	2	11	4930	F-0992	BonnMu-F7-2-F-0992
Museq_F7_2	F7	Zm00011a114843	8	192285502	192285510	Col_08	6	9	4930	F-0992	BonnMu-F7-2-F-0992
Museq_F7_2	F7	Zm00011a114866	3	23821798	23821806	Row_11	5	5	4612	F-0831	BonnMu-F7-2-F-0831
Museq_F7_2	F7	Zm00011a114866	3	23821798	23821806	Col_15	4	10	4612	F-0831	BonnMu-F7-2-F-0831
Museq_F7_2	F7	Zm00011a114880	10	157301265	157301273	Row_18	7	4	3396	F-0992	BonnMu-F7-2-F-0992
Museq_F7_2	F7	Zm00011a114880	10	157301265	157301273	Col_08	3	2	3396	F-0992	BonnMu-F7-2-F-0992
Museq_F7_2	F7	Zm00011a114880	10	157301515	157301523	Row_09	51	35	3396	F-0784	BonnMu-F7-2-F-0784
Museq_F7_2	F7	Zm00011a114880	10	157301515	157301523	Col_16	40	38	3396	F-0784	BonnMu-F7-2-F-0784
Museq_F7_2	F7	Zm00011a114896	8	119570812	119570820	Row_24	10	10	1259	F-1131	BonnMu-F7-2-F-1131
Museq_F7_2	F7	Zm00011a114896	8	119570812	119570820	Col_03	2	2	1259	F-1131	BonnMu-F7-2-F-1131
Museq_F7_2	F7	Zm00011a114896	8	119571303	119571311	Row_16	9	24	1259	F-0953	BonnMu-F7-2-F-0953
Museq_F7_2	F7	Zm00011a114896	8	119571303	119571311	Col_17	5	2	1259	F-0953	BonnMu-F7-2-F-0953
Museq_F7_2	F7	Zm00011a114950	5	13294258	13294266	Row_01	23	22	2868	F-0585	BonnMu-F7-2-F-0585
Museq_F7_2	F7	Zm00011a114950	5	13294258	13294266	Col_09	25	37	2868	F-0585	BonnMu-F7-2-F-0585
Museq_F7_2	F7	Zm00011a114950	5	13294441	13294449	Row_21	24	14	2868	F-1058	BonnMu-F7-2-F-1058
Museq_F7_2	F7	Zm00011a114950	5	13294441	13294449	Col_02	36	19	2868	F-1058	BonnMu-F7-2-F-1058
Museq_F7_2	F7	Zm00011a114967	8	188158850	188158858	Row_14	3	4	5935	F-0904	BonnMu-F7-2-F-0904
Museq_F7_2	F7	Zm00011a114967	8	188158850	188158858	Col_16	8	8	5935	F-0904	BonnMu-F7-2-F-0904
Museq_F7_2	F7	Zm00011a114967	8	188158881	188158889	Row_23	2	3	5935	F-1107	BonnMu-F7-2-F-1107
Museq_F7_2	F7	Zm00011a114967	8	188158881	188158889	Col_03	2	6	5935	F-1107	BonnMu-F7-2-F-1107
Museq_F7_2	F7	Zm00011a114983	10	62394676	62394684	Row_12	22	15	10488	F-0863	BonnMu-F7-2-F-0863
Museq_F7_2	F7	Zm00011a114983	10	62394676	62394684	Col_23	2	2	10488	F-0863	BonnMu-F7-2-F-0863
Museq_F7_2	F7	Zm00011a114983	10	62396527	62396535	Row_13	22	35	10488	F-0886	BonnMu-F7-2-F-0886
Museq_F7_2	F7	Zm00011a114983	10	62396527	62396535	Col_22	17	12	10488	F-0886	BonnMu-F7-2-F-0886
Museq_F7_2	F7	Zm00011a114989	6	81606987	81606995	Row_07	2	6	1215	F-0740	BonnMu-F7-2-F-0740
Museq_F7_2	F7	Zm00011a114989	6	81606987	81606995	Col_20	3	2	1215	F-0740	BonnMu-F7-2-F-0740
Museq_F7_2	F7	Zm00011a114989	6	81606999	81607007	Row_12	4	3	1215	F-0846	BonnMu-F7-2-F-0846
Museq_F7_2	F7	Zm00011a114989	6	81606999	81607007	Col_06	2	4	1215	F-0846	BonnMu-F7-2-F-0846
Museq_F7_2	F7	Zm00011a114989	6	81607024	81607032	Row_07	2	5	1215	F-0728	BonnMu-F7-2-F-0728
Museq_F7_2	F7	Zm00011a114989	6	81607024	81607032	Col_08	5	7	1215	F-0728	BonnMu-F7-2-F-0728
Museq_F7_2	F7	Zm00011a114989	6	81607030	81607038	Row_07	4	5	1215	F-0734	BonnMu-F7-2-F-0734
Museq_F7_2	F7	Zm00011a114989	6	81607030	81607038	Col_14	2	2	1215	F-0734	BonnMu-F7-2-F-0734
Museq_F7_2	F7	Zm00011a114989	6	81607053	81607061	Row_07	6	3	1215	F-0728	BonnMu-F7-2-F-0728
Museq_F7_2	F7	Zm00011a114989	6	81607053	81607061	Col_08	3	4	1215	F-0728	BonnMu-F7-2-F-0728
Museq_F7_2	F7	Zm00011a114989	6	81607169	81607177	Row_17	27	28	1215	F-0978	BonnMu-F7-2-F-0978
Museq_F7_2	F7	Zm00011a114989	6	81607169	81607177	Col_18	26	18	1215	F-0978	BonnMu-F7-2-F-0978
Museq_F7_2	F7	Zm00011a114989	6	81607848	81607856	Row_21	27	14	1215	F-1066	BonnMu-F7-2-F-1066
Museq_F7_2	F7	Zm00011a114989	6	81607848	81607856	Col_10	58	23	1215	F-1066	BonnMu-F7-2-F-1066
Museq_F7_2	F7	Zm00011a114989	6	81607867	81607875	Row_18	2	6	1215	F-0999	BonnMu-F7-2-F-0999
Museq_F7_2	F7	Zm00011a114989	6	81607867	81607875	Col_15	5	4	1215	F-0999	BonnMu-F7-2-F-0999
Museq_F7_2	F7	Zm00011a114992	6	94817848	94817856	Row_13	2	8	5997	F-0877	BonnMu-F7-2-F-0877
Museq_F7_2	F7	Zm00011a114992	6	94817848	94817856	Col_13	4	2	5997	F-0877	BonnMu-F7-2-F-0877
Museq_F7_2	F7	Zm00011a114992	6	94817852	94817860	Row_12	10	15	5997	F-0856	BonnMu-F7-2-F-0856
Museq_F7_2	F7	Zm00011a114992	6	94817852	94817860	Col_16	2	3	5997	F-0856	BonnMu-F7-2-F-0856
Museq_F7_2	F7	Zm00011a114992	6	94817868	94817876	Row_12	34	21	5997	F-0856	BonnMu-F7-2-F-0856
Museq_F7_2	F7	Zm00011a114992	6	94817868	94817876	Col_16	16	15	5997	F-0856	BonnMu-F7-2-F-0856
Museq_F7_2	F7	Zm00011a114992	6	94818312	94818320	Row_04	13	13	5997	F-0669	BonnMu-F7-2-F-0669
Museq_F7_2	F7	Zm00011a114992	6	94818312	94818320	Col_21	13	10	5997	F-0669	BonnMu-F7-2-F-0669
Museq_F7_2	F7	Zm00011a115037	5	64914544	64914552	Row_08	16	15	2303	F-0754	BonnMu-F7-2-F-0754
Museq_F7_2	F7	Zm00011a115037	5	64914544	64914552	Col_10	23	5	2303	F-0754	BonnMu-F7-2-F-0754
Museq_F7_2	F7	Zm00011a115037	5	64914708	64914716	Row_18	13	12	2303	F-0989	BonnMu-F7-2-F-0989
Museq_F7_2	F7	Zm00011a115037	5	64914708	64914716	Col_05	2	10	2303	F-0989	BonnMu-F7-2-F-0989
Museq_F7_2	F7	Zm00011a115046	10	5229315	5229323	Row_22	6	10	6440	F-1086	BonnMu-F7-2-F-1086
Museq_F7_2	F7	Zm00011a115046	10	5229315	5229323	Col_06	14	12	6440	F-1086	BonnMu-F7-2-F-1086
Museq_F7_2	F7	Zm00011a115046	10	5229542	5229550	Row_05	3	6	6440	F-0680	BonnMu-F7-2-F-0680
Museq_F7_2	F7	Zm00011a115046	10	5229542	5229550	Col_08	14	13	6440	F-0680	BonnMu-F7-2-F-0680
Museq_F7_2	F7	Zm00011a115048	2	207688089	207688097	Row_23	6	18	1630	F-1105	BonnMu-F7-2-F-1105
Museq_F7_2	F7	Zm00011a115048	2	207688089	207688097	Col_01	8	27	1630	F-1105	BonnMu-F7-2-F-1105
Museq_F7_2	F7	Zm00011a115048	2	207688434	207688442	Row_04	13	14	1630	F-0661	BonnMu-F7-2-F-0661
Museq_F7_2	F7	Zm00011a115048	2	207688434	207688442	Col_13	3	2	1630	F-0661	BonnMu-F7-2-F-0661
Museq_F7_2	F7	Zm00011a115055	3	254445932	254445940	Row_16	31	38	615	F-0958	BonnMu-F7-2-F-0958
Museq_F7_2	F7	Zm00011a115055	3	254445932	254445940	Col_22	19	24	615	F-0958	BonnMu-F7-2-F-0958
Museq_F7_2	F7	Zm00011a115059	1	11959710	11959718	Row_07	25	31	1692	F-0729	BonnMu-F7-2-F-0729
Museq_F7_2	F7	Zm00011a115059	1	11959710	11959718	Col_09	54	22	1692	F-0729	BonnMu-F7-2-F-0729
Museq_F7_2	F7	Zm00011a115059	1	11960216	11960224	Row_18	11	14	1692	F-0990	BonnMu-F7-2-F-0990
Museq_F7_2	F7	Zm00011a115059	1	11960216	11960224	Col_06	9	9	1692	F-0990	BonnMu-F7-2-F-0990
Museq_F7_2	F7	Zm00011a115089	3	53069409	53069417	Row_09	12	12	5992	F-0784	BonnMu-F7-2-F-0784
Museq_F7_2	F7	Zm00011a115089	3	53069409	53069417	Col_16	10	10	5992	F-0784	BonnMu-F7-2-F-0784
Museq_F7_2	F7	Zm00011a115093	10	140185827	140185835	Row_18	7	6	2938	F-1006	BonnMu-F7-2-F-1006
Museq_F7_2	F7	Zm00011a115093	10	140185827	140185835	Col_22	3	5	2938	F-1006	BonnMu-F7-2-F-1006
Museq_F7_2	F7	Zm00011a115118	9	43494643	43494651	Row_03	3	5	3242	F-0638	BonnMu-F7-2-F-0638
Museq_F7_2	F7	Zm00011a115118	9	43494643	43494651	Col_14	6	6	3242	F-0638	BonnMu-F7-2-F-0638
Museq_F7_2	F7	Zm00011a115125	2	8544310	8544318	Row_24	3	6	2600	F-1133	BonnMu-F7-2-F-1133
Museq_F7_2	F7	Zm00011a115125	2	8544310	8544318	Col_05	2	14	2600	F-1133	BonnMu-F7-2-F-1133
Museq_F7_2	F7	Zm00011a115125	2	8544334	8544342	Row_24	24	19	2600	F-1133	BonnMu-F7-2-F-1133
Museq_F7_2	F7	Zm00011a115125	2	8544334	8544342	Col_05	41	39	2600	F-1133	BonnMu-F7-2-F-1133
Museq_F7_2	F7	Zm00011a115206	1	202128194	202128202	Row_09	58	47	4033	F-0778	BonnMu-F7-2-F-0778
Museq_F7_2	F7	Zm00011a115206	1	202128194	202128202	Col_10	74	62	4033	F-0778	BonnMu-F7-2-F-0778
Museq_F7_2	F7	Zm00011a115206	1	202128195	202128203	Row_09	4	3	4033	F-0778	BonnMu-F7-2-F-0778
Museq_F7_2	F7	Zm00011a115206	1	202128195	202128203	Col_10	2	5	4033	F-0778	BonnMu-F7-2-F-0778
Museq_F7_2	F7	Zm00011a115213	3	228465253	228465261	Row_17	14	15	41267	F-0971	BonnMu-F7-2-F-0971
Museq_F7_2	F7	Zm00011a115213	3	228465253	228465261	Col_11	25	16	41267	F-0971	BonnMu-F7-2-F-0971
Museq_F7_2	F7	Zm00011a115222	9	129550974	129550982	Row_18	24	18	1485	F-0986	BonnMu-F7-2-F-0986
Museq_F7_2	F7	Zm00011a115222	9	129550974	129550982	Col_02	36	44	1485	F-0986	BonnMu-F7-2-F-0986
Museq_F7_2	F7	Zm00011a115244	4	45900328	45900336	Row_22	8	3	4709	F-1098	BonnMu-F7-2-F-1098
Museq_F7_2	F7	Zm00011a115244	4	45900328	45900336	Col_18	3	6	4709	F-1098	BonnMu-F7-2-F-1098
Museq_F7_2	F7	Zm00011a115244	4	45900566	45900574	Row_22	81	38	4709	F-1103	BonnMu-F7-2-F-1103
Museq_F7_2	F7	Zm00011a115244	4	45900566	45900574	Col_23	54	38	4709	F-1103	BonnMu-F7-2-F-1103
Museq_F7_2	F7	Zm00011a115244	4	45900644	45900652	Row_02	10	3	4709	F-0623	BonnMu-F7-2-F-0623
Museq_F7_2	F7	Zm00011a115244	4	45900644	45900652	Col_23	6	4	4709	F-0623	BonnMu-F7-2-F-0623
Museq_F7_2	F7	Zm00011a115261	7	4312268	4312276	Row_15	4	6	5460	F-0932	BonnMu-F7-2-F-0932
Museq_F7_2	F7	Zm00011a115261	7	4312268	4312276	Col_20	12	7	5460	F-0932	BonnMu-F7-2-F-0932
Museq_F7_2	F7	Zm00011a115261	7	4312822	4312830	Row_19	7	5	5460	F-1010	BonnMu-F7-2-F-1010
Museq_F7_2	F7	Zm00011a115261	7	4312822	4312830	Col_02	4	2	5460	F-1010	BonnMu-F7-2-F-1010
Museq_F7_2	F7	Zm00011a115261	7	4313767	4313775	Row_06	15	7	5460	F-0706	BonnMu-F7-2-F-0706
Museq_F7_2	F7	Zm00011a115261	7	4313767	4313775	Col_10	22	20	5460	F-0706	BonnMu-F7-2-F-0706
Museq_F7_2	F7	Zm00011a115281	7	2709098	2709106	Row_17	24	31	2060	F-0966	BonnMu-F7-2-F-0966
Museq_F7_2	F7	Zm00011a115281	7	2709098	2709106	Col_06	31	45	2060	F-0966	BonnMu-F7-2-F-0966
Museq_F7_2	F7	Zm00011a115282	1	89897025	89897033	Row_18	15	6	3771	F-1008	BonnMu-F7-2-F-1008
Museq_F7_2	F7	Zm00011a115282	1	89897025	89897033	Col_24	2	4	3771	F-1008	BonnMu-F7-2-F-1008
Museq_F7_2	F7	Zm00011a115291	8	124240945	124240953	Row_21	4	9	26200	F-1061	BonnMu-F7-2-F-1061
Museq_F7_2	F7	Zm00011a115291	8	124240945	124240953	Col_05	11	12	26200	F-1061	BonnMu-F7-2-F-1061
Museq_F7_2	F7	Zm00011a115317	4	199819997	199820005	Row_04	38	59	693	F-0660	BonnMu-F7-2-F-0660
Museq_F7_2	F7	Zm00011a115317	4	199819997	199820005	Col_12	56	20	693	F-0660	BonnMu-F7-2-F-0660
Museq_F7_2	F7	Zm00011a115342	1	26236722	26236730	Row_07	13	18	1496	F-0727	BonnMu-F7-2-F-0727
Museq_F7_2	F7	Zm00011a115342	1	26236722	26236730	Col_07	3	6	1496	F-0727	BonnMu-F7-2-F-0727
Museq_F7_2	F7	Zm00011a115369	7	185060490	185060498	Row_21	26	23	5068	F-1068	BonnMu-F7-2-F-1068
Museq_F7_2	F7	Zm00011a115369	7	185060490	185060498	Col_12	30	33	5068	F-1068	BonnMu-F7-2-F-1068
Museq_F7_2	F7	Zm00011a115369	7	185060539	185060547	Row_06	22	51	5068	F-0706	BonnMu-F7-2-F-0706
Museq_F7_2	F7	Zm00011a115369	7	185060539	185060547	Col_10	26	44	5068	F-0706	BonnMu-F7-2-F-0706
Museq_F7_2	F7	Zm00011a115369	7	185060766	185060774	Row_07	3	10	5068	F-0726	BonnMu-F7-2-F-0726
Museq_F7_2	F7	Zm00011a115369	7	185060766	185060774	Col_06	3	5	5068	F-0726	BonnMu-F7-2-F-0726
Museq_F7_2	F7	Zm00011a115369	7	185060929	185060937	Row_13	3	8	5068	F-0886	BonnMu-F7-2-F-0886
Museq_F7_2	F7	Zm00011a115369	7	185060929	185060937	Col_22	6	2	5068	F-0886	BonnMu-F7-2-F-0886
Museq_F7_2	F7	Zm00011a115373	5	30335121	30335129	Row_07	3	8	509	F-0731	BonnMu-F7-2-F-0731
Museq_F7_2	F7	Zm00011a115373	5	30335121	30335129	Col_11	2	6	509	F-0731	BonnMu-F7-2-F-0731
Museq_F7_2	F7	Zm00011a115375	2	27947608	27947616	Row_02	4	5	3611	F-0610	BonnMu-F7-2-F-0610
Museq_F7_2	F7	Zm00011a115375	2	27947608	27947616	Col_10	8	3	3611	F-0610	BonnMu-F7-2-F-0610
Museq_F7_2	F7	Zm00011a115375	2	27948065	27948073	Row_23	23	4	3611	F-1105	BonnMu-F7-2-F-1105
Museq_F7_2	F7	Zm00011a115375	2	27948065	27948073	Col_01	14	4	3611	F-1105	BonnMu-F7-2-F-1105
Museq_F7_2	F7	Zm00011a115375	2	27948283	27948291	Row_21	7	16	3611	F-1059	BonnMu-F7-2-F-1059
Museq_F7_2	F7	Zm00011a115375	2	27948283	27948291	Col_03	6	14	3611	F-1059	BonnMu-F7-2-F-1059
Museq_F7_2	F7	Zm00011a115407	3	185266517	185266525	Row_23	8	11	1926	F-1106	BonnMu-F7-2-F-1106
Museq_F7_2	F7	Zm00011a115407	3	185266517	185266525	Col_02	5	9	1926	F-1106	BonnMu-F7-2-F-1106
Museq_F7_2	F7	Zm00011a115426	8	189714157	189714165	Row_12	11	4	1437	F-0852	BonnMu-F7-2-F-0852
Museq_F7_2	F7	Zm00011a115426	8	189714157	189714165	Col_12	3	4	1437	F-0852	BonnMu-F7-2-F-0852
Museq_F7_2	F7	Zm00011a115464	10	134022195	134022203	Row_17	5	4	24420	F-0968	BonnMu-F7-2-F-0968
Museq_F7_2	F7	Zm00011a115464	10	134022195	134022203	Col_08	6	8	24420	F-0968	BonnMu-F7-2-F-0968
Museq_F7_2	F7	Zm00011a115468	4	19471641	19471649	Row_18	10	11	9606	F-0991	BonnMu-F7-2-F-0991
Museq_F7_2	F7	Zm00011a115468	4	19471641	19471649	Col_07	12	11	9606	F-0991	BonnMu-F7-2-F-0991
Museq_F7_2	F7	Zm00011a115468	4	19471727	19471735	Row_02	14	12	9606	F-0601	BonnMu-F7-2-F-0601
Museq_F7_2	F7	Zm00011a115468	4	19471727	19471735	Col_01	5	6	9606	F-0601	BonnMu-F7-2-F-0601
Museq_F7_2	F7	Zm00011a115468	4	19472408	19472416	Row_20	4	5	9606	F-1043	BonnMu-F7-2-F-1043
Museq_F7_2	F7	Zm00011a115468	4	19472408	19472416	Col_11	5	19	9606	F-1043	BonnMu-F7-2-F-1043
Museq_F7_2	F7	Zm00011a115497	10	159449180	159449188	Row_02	6	5	906	F-0610	BonnMu-F7-2-F-0610
Museq_F7_2	F7	Zm00011a115497	10	159449180	159449188	Col_10	2	4	906	F-0610	BonnMu-F7-2-F-0610
Museq_F7_2	F7	Zm00011a115511	2	213238429	213238437	Row_02	26	8	4089	F-0610	BonnMu-F7-2-F-0610
Museq_F7_2	F7	Zm00011a115511	2	213238429	213238437	Col_10	11	4	4089	F-0610	BonnMu-F7-2-F-0610
Museq_F7_2	F7	Zm00011a115536	1	57192965	57192973	Row_21	4	8	10698	F-1079	BonnMu-F7-2-F-1079
Museq_F7_2	F7	Zm00011a115536	1	57192965	57192973	Col_23	2	3	10698	F-1079	BonnMu-F7-2-F-1079
Museq_F7_2	F7	Zm00011a115536	1	57193181	57193189	Row_20	10	7	10698	F-1054	BonnMu-F7-2-F-1054
Museq_F7_2	F7	Zm00011a115536	1	57193181	57193189	Col_22	9	3	10698	F-1054	BonnMu-F7-2-F-1054
Museq_F7_2	F7	Zm00011a115536	1	57199215	57199223	Row_18	3	8	10698	F-0998	BonnMu-F7-2-F-0998
Museq_F7_2	F7	Zm00011a115536	1	57199215	57199223	Col_14	8	5	10698	F-0998	BonnMu-F7-2-F-0998
Museq_F7_2	F7	Zm00011a115588	2	191597031	191597039	Row_15	2	9	2869	F-0929	BonnMu-F7-2-F-0929
Museq_F7_2	F7	Zm00011a115588	2	191597031	191597039	Col_17	4	11	2869	F-0929	BonnMu-F7-2-F-0929
Museq_F7_2	F7	Zm00011a115653	3	218160266	218160274	Row_20	5	10	4425	F-1035	BonnMu-F7-2-F-1035
Museq_F7_2	F7	Zm00011a115653	3	218160266	218160274	Col_03	7	3	4425	F-1035	BonnMu-F7-2-F-1035
Museq_F7_2	F7	Zm00011a115653	3	218161340	218161348	Row_11	2	2	4425	F-0831	BonnMu-F7-2-F-0831
Museq_F7_2	F7	Zm00011a115653	3	218161340	218161348	Col_15	5	2	4425	F-0831	BonnMu-F7-2-F-0831
Museq_F7_2	F7	Zm00011a115653	3	218163215	218163223	Row_05	18	4	4425	F-0673	BonnMu-F7-2-F-0673
Museq_F7_2	F7	Zm00011a115653	3	218163215	218163223	Col_01	17	15	4425	F-0673	BonnMu-F7-2-F-0673
Museq_F7_2	F7	Zm00011a115654	5	77857174	77857182	Row_24	7	3	5894	F-1148	BonnMu-F7-2-F-1148
Museq_F7_2	F7	Zm00011a115654	5	77857174	77857182	Col_20	2	6	5894	F-1148	BonnMu-F7-2-F-1148
Museq_F7_2	F7	Zm00011a115671	2	45088182	45088190	Row_03	5	2	2232	F-0627	BonnMu-F7-2-F-0627
Museq_F7_2	F7	Zm00011a115671	2	45088182	45088190	Col_03	8	4	2232	F-0627	BonnMu-F7-2-F-0627
Museq_F7_2	F7	Zm00011a115689	1	310286143	310286151	Row_19	4	20	6266	F-1029	BonnMu-F7-2-F-1029
Museq_F7_2	F7	Zm00011a115689	1	310286143	310286151	Col_21	2	12	6266	F-1029	BonnMu-F7-2-F-1029
Museq_F7_2	F7	Zm00011a115697	1	329161169	329161177	Row_04	2	2	39598	F-0666	BonnMu-F7-2-F-0666
Museq_F7_2	F7	Zm00011a115697	1	329161169	329161177	Col_18	2	5	39598	F-0666	BonnMu-F7-2-F-0666
Museq_F7_2	F7	Zm00011a115697	1	329166759	329166767	Row_20	10	6	39598	F-1051	BonnMu-F7-2-F-1051
Museq_F7_2	F7	Zm00011a115697	1	329166759	329166767	Col_19	6	14	39598	F-1051	BonnMu-F7-2-F-1051
Museq_F7_2	F7	Zm00011a115697	1	329166817	329166825	Row_13	4	2	39598	F-0874	BonnMu-F7-2-F-0874
Museq_F7_2	F7	Zm00011a115697	1	329166817	329166825	Col_10	15	10	39598	F-0874	BonnMu-F7-2-F-0874
Museq_F7_2	F7	Zm00011a115715	1	204626650	204626658	Row_06	10	14	3363	F-0709	BonnMu-F7-2-F-0709
Museq_F7_2	F7	Zm00011a115715	1	204626650	204626658	Col_13	3	6	3363	F-0709	BonnMu-F7-2-F-0709
Museq_F7_2	F7	Zm00011a115715	1	204627423	204627431	Row_17	69	48	3363	F-0963	BonnMu-F7-2-F-0963
Museq_F7_2	F7	Zm00011a115715	1	204627423	204627431	Col_03	44	96	3363	F-0963	BonnMu-F7-2-F-0963
Museq_F7_2	F7	Zm00011a115737	6	115900310	115900318	Row_07	22	15	1910	F-0729	BonnMu-F7-2-F-0729
Museq_F7_2	F7	Zm00011a115737	6	115900310	115900318	Col_09	7	8	1910	F-0729	BonnMu-F7-2-F-0729
Museq_F7_2	F7	Zm00011a115745	10	9105760	9105768	Row_12	43	58	2671	F-0857	BonnMu-F7-2-F-0857
Museq_F7_2	F7	Zm00011a115745	10	9105760	9105768	Col_17	40	55	2671	F-0857	BonnMu-F7-2-F-0857
Museq_F7_2	F7	Zm00011a115759	4	144315749	144315757	Row_21	16	9	1655	F-1073	BonnMu-F7-2-F-1073
Museq_F7_2	F7	Zm00011a115759	4	144315749	144315757	Col_17	6	11	1655	F-1073	BonnMu-F7-2-F-1073
Museq_F7_2	F7	Zm00011a115793	2	10831987	10831995	Row_01	9	8	3565	F-0590	BonnMu-F7-2-F-0590
Museq_F7_2	F7	Zm00011a115793	2	10831987	10831995	Col_14	36	21	3565	F-0590	BonnMu-F7-2-F-0590
Museq_F7_2	F7	Zm00011a115808	2	229115899	229115907	Row_21	55	5	2284	F-1063	BonnMu-F7-2-F-1063
Museq_F7_2	F7	Zm00011a115808	2	229115899	229115907	Col_07	52	7	2284	F-1063	BonnMu-F7-2-F-1063
Museq_F7_2	F7	Zm00011a115809	2	218052765	218052773	Row_23	3	6	18789	F-1109	BonnMu-F7-2-F-1109
Museq_F7_2	F7	Zm00011a115809	2	218052765	218052773	Col_05	2	5	18789	F-1109	BonnMu-F7-2-F-1109
Museq_F7_2	F7	Zm00011a115817	1	317591119	317591127	Row_06	10	9	1153	F-0718	BonnMu-F7-2-F-0718
Museq_F7_2	F7	Zm00011a115817	1	317591119	317591127	Col_22	9	12	1153	F-0718	BonnMu-F7-2-F-0718
Museq_F7_2	F7	Zm00011a115831	6	60700624	60700632	Row_06	10	8	1902	F-0717	BonnMu-F7-2-F-0717
Museq_F7_2	F7	Zm00011a115831	6	60700624	60700632	Col_21	2	4	1902	F-0717	BonnMu-F7-2-F-0717
Museq_F7_2	F7	Zm00011a115831	6	60702087	60702095	Row_01	7	10	1902	F-0577	BonnMu-F7-2-F-0577
Museq_F7_2	F7	Zm00011a115831	6	60702087	60702095	Col_01	15	2	1902	F-0577	BonnMu-F7-2-F-0577
Museq_F7_2	F7	Zm00011a115879	4	186642790	186642798	Row_19	11	9	2800	F-1015	BonnMu-F7-2-F-1015
Museq_F7_2	F7	Zm00011a115879	4	186642790	186642798	Col_07	3	4	2800	F-1015	BonnMu-F7-2-F-1015
Museq_F7_2	F7	Zm00011a115899	3	247983939	247983947	Row_13	15	7	7373	F-0886	BonnMu-F7-2-F-0886
Museq_F7_2	F7	Zm00011a115899	3	247983939	247983947	Col_22	14	7	7373	F-0886	BonnMu-F7-2-F-0886
Museq_F7_2	F7	Zm00011a115942	2	184099236	184099244	Row_05	19	6	4964	F-0685	BonnMu-F7-2-F-0685
Museq_F7_2	F7	Zm00011a115942	2	184099236	184099244	Col_13	13	4	4964	F-0685	BonnMu-F7-2-F-0685
Museq_F7_2	F7	Zm00011a115960	2	212698624	212698632	Row_05	34	37	3380	F-0686	BonnMu-F7-2-F-0686
Museq_F7_2	F7	Zm00011a115960	2	212698624	212698632	Col_14	29	32	3380	F-0686	BonnMu-F7-2-F-0686
Museq_F7_2	F7	Zm00011a115960	2	212698727	212698735	Row_19	5	7	3380	F-1014	BonnMu-F7-2-F-1014
Museq_F7_2	F7	Zm00011a115960	2	212698727	212698735	Col_06	17	8	3380	F-1014	BonnMu-F7-2-F-1014
Museq_F7_2	F7	Zm00011a115966	4	266936662	266936670	Row_23	9	4	3376	F-1117	BonnMu-F7-2-F-1117
Museq_F7_2	F7	Zm00011a115966	4	266936662	266936670	Col_13	10	5	3376	F-1117	BonnMu-F7-2-F-1117
Museq_F7_2	F7	Zm00011a115966	4	266939714	266939722	Row_05	3	2	3376	F-0676	BonnMu-F7-2-F-0676
Museq_F7_2	F7	Zm00011a115966	4	266939714	266939722	Col_04	6	6	3376	F-0676	BonnMu-F7-2-F-0676
Museq_F7_2	F7	Zm00011a115966	4	266939854	266939862	Row_04	4	7	3376	F-0652	BonnMu-F7-2-F-0652
Museq_F7_2	F7	Zm00011a115966	4	266939854	266939862	Col_04	3	2	3376	F-0652	BonnMu-F7-2-F-0652
Museq_F7_2	F7	Zm00011a115969	10	108019040	108019048	Row_01	2	9	2087	F-0600	BonnMu-F7-2-F-0600
Museq_F7_2	F7	Zm00011a115969	10	108019040	108019048	Col_24	6	7	2087	F-0600	BonnMu-F7-2-F-0600
Museq_F7_2	F7	Zm00011a115985	7	171011833	171011841	Row_07	20	33	4268	F-0725	BonnMu-F7-2-F-0725
Museq_F7_2	F7	Zm00011a115985	7	171011833	171011841	Col_05	24	71	4268	F-0725	BonnMu-F7-2-F-0725
Museq_F7_2	F7	Zm00011a115985	7	171011841	171011849	Row_24	3	3	4268	F-1148	BonnMu-F7-2-F-1148
Museq_F7_2	F7	Zm00011a115985	7	171011841	171011849	Col_20	3	4	4268	F-1148	BonnMu-F7-2-F-1148
Museq_F7_2	F7	Zm00011a115985	7	171011850	171011858	Row_04	3	12	4268	F-0651	BonnMu-F7-2-F-0651
Museq_F7_2	F7	Zm00011a115985	7	171011850	171011858	Col_03	7	12	4268	F-0651	BonnMu-F7-2-F-0651
Museq_F7_2	F7	Zm00011a115985	7	171011855	171011863	Row_22	5	8	4268	F-1086	BonnMu-F7-2-F-1086
Museq_F7_2	F7	Zm00011a115985	7	171011855	171011863	Col_06	5	2	4268	F-1086	BonnMu-F7-2-F-1086
Museq_F7_2	F7	Zm00011a115985	7	171011902	171011910	Row_03	4	7	4268	F-0632	BonnMu-F7-2-F-0632
Museq_F7_2	F7	Zm00011a115985	7	171011902	171011910	Col_08	6	15	4268	F-0632	BonnMu-F7-2-F-0632
Museq_F7_2	F7	Zm00011a116001	4	203562289	203562297	Row_18	5	5	2775	F-0989	BonnMu-F7-2-F-0989
Museq_F7_2	F7	Zm00011a116001	4	203562289	203562297	Col_05	15	16	2775	F-0989	BonnMu-F7-2-F-0989
Museq_F7_2	F7	Zm00011a116022	8	170217325	170217333	Row_22	2	2	396	F-1095	BonnMu-F7-2-F-1095
Museq_F7_2	F7	Zm00011a116022	8	170217325	170217333	Col_15	2	2	396	F-1095	BonnMu-F7-2-F-1095
Museq_F7_2	F7	Zm00011a116022	8	170217329	170217337	Row_11	2	3	396	F-0824	BonnMu-F7-2-F-0824
Museq_F7_2	F7	Zm00011a116022	8	170217329	170217337	Col_08	2	4	396	F-0824	BonnMu-F7-2-F-0824
Museq_F7_2	F7	Zm00011a116022	8	170217330	170217338	Row_19	4	2	396	F-1020	BonnMu-F7-2-F-1020
Museq_F7_2	F7	Zm00011a116022	8	170217330	170217338	Col_12	2	2	396	F-1020	BonnMu-F7-2-F-1020
Museq_F7_2	F7	Zm00011a116022	8	170217331	170217339	Row_20	3	2	396	F-1040	BonnMu-F7-2-F-1040
Museq_F7_2	F7	Zm00011a116022	8	170217331	170217339	Col_08	2	2	396	F-1040	BonnMu-F7-2-F-1040
Museq_F7_2	F7	Zm00011a116027	2	70989896	70989904	Row_17	2	2	2206	F-0962	BonnMu-F7-2-F-0962
Museq_F7_2	F7	Zm00011a116027	2	70989896	70989904	Col_02	14	10	2206	F-0962	BonnMu-F7-2-F-0962
Museq_F7_2	F7	Zm00011a116036	1	306374001	306374009	Row_20	4	7	9611	F-1035	BonnMu-F7-2-F-1035
Museq_F7_2	F7	Zm00011a116036	1	306374001	306374009	Col_03	7	2	9611	F-1035	BonnMu-F7-2-F-1035
Museq_F7_2	F7	Zm00011a116036	1	306374462	306374470	Row_16	2	6	9611	F-0939	BonnMu-F7-2-F-0939
Museq_F7_2	F7	Zm00011a116036	1	306374462	306374470	Col_03	2	7	9611	F-0939	BonnMu-F7-2-F-0939
Museq_F7_2	F7	Zm00011a116059	7	155949538	155949546	Row_15	4	4	903	F-0935	BonnMu-F7-2-F-0935
Museq_F7_2	F7	Zm00011a116059	7	155949538	155949546	Col_23	3	5	903	F-0935	BonnMu-F7-2-F-0935
Museq_F7_2	F7	Zm00011a116073	2	235880840	235880848	Row_18	3	4	1321	F-0988	BonnMu-F7-2-F-0988
Museq_F7_2	F7	Zm00011a116073	2	235880840	235880848	Col_04	5	4	1321	F-0988	BonnMu-F7-2-F-0988
Museq_F7_2	F7	Zm00011a116108	10	148662063	148662071	Row_23	9	9	2434	F-1117	BonnMu-F7-2-F-1117
Museq_F7_2	F7	Zm00011a116108	10	148662063	148662071	Col_13	9	7	2434	F-1117	BonnMu-F7-2-F-1117
Museq_F7_2	F7	Zm00011a116108	10	148662095	148662103	Row_15	6	5	2434	F-0929	BonnMu-F7-2-F-0929
Museq_F7_2	F7	Zm00011a116108	10	148662095	148662103	Col_17	18	12	2434	F-0929	BonnMu-F7-2-F-0929
Museq_F7_2	F7	Zm00011a116167	1	236278617	236278625	Row_19	24	15	876	F-1009	BonnMu-F7-2-F-1009
Museq_F7_2	F7	Zm00011a116167	1	236278617	236278625	Col_01	68	34	876	F-1009	BonnMu-F7-2-F-1009
Museq_F7_2	F7	Zm00011a116178	3	6561744	6561752	Row_05	6	10	1536	F-0675	BonnMu-F7-2-F-0675
Museq_F7_2	F7	Zm00011a116178	3	6561744	6561752	Col_03	5	4	1536	F-0675	BonnMu-F7-2-F-0675
Museq_F7_2	F7	Zm00011a116199	3	156754209	156754217	Row_17	6	8	3626	F-0968	BonnMu-F7-2-F-0968
Museq_F7_2	F7	Zm00011a116199	3	156754209	156754217	Col_08	7	3	3626	F-0968	BonnMu-F7-2-F-0968
Museq_F7_2	F7	Zm00011a116223	6	159719373	159719381	Row_22	65	35	1635	F-1087	BonnMu-F7-2-F-1087
Museq_F7_2	F7	Zm00011a116223	6	159719373	159719381	Col_07	84	47	1635	F-1087	BonnMu-F7-2-F-1087
Museq_F7_2	F7	Zm00011a116223	6	159719400	159719408	Row_24	9	5	1635	F-1129	BonnMu-F7-2-F-1129
Museq_F7_2	F7	Zm00011a116223	6	159719400	159719408	Col_01	11	13	1635	F-1129	BonnMu-F7-2-F-1129
Museq_F7_2	F7	Zm00011a116223	6	159719883	159719891	Row_21	5	2	1635	F-1073	BonnMu-F7-2-F-1073
Museq_F7_2	F7	Zm00011a116223	6	159719883	159719891	Col_17	3	4	1635	F-1073	BonnMu-F7-2-F-1073
Museq_F7_2	F7	Zm00011a116225	4	35607853	35607861	Row_24	9	2	2757	F-1141	BonnMu-F7-2-F-1141
Museq_F7_2	F7	Zm00011a116225	4	35607853	35607861	Col_13	5	2	2757	F-1141	BonnMu-F7-2-F-1141
Museq_F7_2	F7	Zm00011a116246	3	165151368	165151376	Row_24	5	3	4262	F-1148	BonnMu-F7-2-F-1148
Museq_F7_2	F7	Zm00011a116246	3	165151368	165151376	Col_20	8	2	4262	F-1148	BonnMu-F7-2-F-1148
Museq_F7_2	F7	Zm00011a116246	3	165151402	165151410	Row_24	2	11	4262	F-1148	BonnMu-F7-2-F-1148
Museq_F7_2	F7	Zm00011a116246	3	165151402	165151410	Col_20	2	10	4262	F-1148	BonnMu-F7-2-F-1148
Museq_F7_2	F7	Zm00011a116246	3	165151662	165151670	Row_21	11	11	4262	F-1057	BonnMu-F7-2-F-1057
Museq_F7_2	F7	Zm00011a116246	3	165151662	165151670	Col_01	7	9	4262	F-1057	BonnMu-F7-2-F-1057
Museq_F7_2	F7	Zm00011a116255	3	142988833	142988841	Row_20	9	8	2040	F-1043	BonnMu-F7-2-F-1043
Museq_F7_2	F7	Zm00011a116255	3	142988833	142988841	Col_11	18	6	2040	F-1043	BonnMu-F7-2-F-1043
Museq_F7_2	F7	Zm00011a116265	4	82910924	82910932	Row_17	53	70	1419	F-0966	BonnMu-F7-2-F-0966
Museq_F7_2	F7	Zm00011a116265	4	82910924	82910932	Col_06	50	90	1419	F-0966	BonnMu-F7-2-F-0966
Museq_F7_2	F7	Zm00011a116295	3	115006004	115006012	Row_22	2	13	68288	F-1104	BonnMu-F7-2-F-1104
Museq_F7_2	F7	Zm00011a116295	3	115006004	115006012	Col_24	12	11	68288	F-1104	BonnMu-F7-2-F-1104
Museq_F7_2	F7	Zm00011a116295	3	115006034	115006042	Row_01	6	3	68288	F-0586	BonnMu-F7-2-F-0586
Museq_F7_2	F7	Zm00011a116295	3	115006034	115006042	Col_10	10	6	68288	F-0586	BonnMu-F7-2-F-0586
Museq_F7_2	F7	Zm00011a116310	8	20300252	20300260	Row_09	10	3	835	F-0790	BonnMu-F7-2-F-0790
Museq_F7_2	F7	Zm00011a116310	8	20300252	20300260	Col_22	13	6	835	F-0790	BonnMu-F7-2-F-0790
Museq_F7_2	F7	Zm00011a116321	1	196765292	196765300	Row_18	5	6	2729	F-1000	BonnMu-F7-2-F-1000
Museq_F7_2	F7	Zm00011a116321	1	196765292	196765300	Col_16	3	6	2729	F-1000	BonnMu-F7-2-F-1000
Museq_F7_2	F7	Zm00011a116333	1	5556901	5556909	Row_02	5	5	3157	F-0608	BonnMu-F7-2-F-0608
Museq_F7_2	F7	Zm00011a116333	1	5556901	5556909	Col_08	4	2	3157	F-0608	BonnMu-F7-2-F-0608
Museq_F7_2	F7	Zm00011a116350	9	158794132	158794140	Row_20	71	62	4011	F-1047	BonnMu-F7-2-F-1047
Museq_F7_2	F7	Zm00011a116350	9	158794132	158794140	Col_15	29	23	4011	F-1047	BonnMu-F7-2-F-1047
Museq_F7_2	F7	Zm00011a116350	9	158794295	158794303	Row_24	36	40	4011	F-1133	BonnMu-F7-2-F-1133
Museq_F7_2	F7	Zm00011a116350	9	158794295	158794303	Col_05	42	68	4011	F-1133	BonnMu-F7-2-F-1133
Museq_F7_2	F7	Zm00011a116350	9	158795353	158795361	Row_05	17	15	4011	F-0677	BonnMu-F7-2-F-0677
Museq_F7_2	F7	Zm00011a116350	9	158795353	158795361	Col_05	6	17	4011	F-0677	BonnMu-F7-2-F-0677
Museq_F7_2	F7	Zm00011a116355	8	159700933	159700941	Row_24	21	14	14806	F-1150	BonnMu-F7-2-F-1150
Museq_F7_2	F7	Zm00011a116355	8	159700933	159700941	Col_22	6	5	14806	F-1150	BonnMu-F7-2-F-1150
Museq_F7_2	F7	Zm00011a116383	6	9514046	9514054	Row_24	4	5	1971	F-1145	BonnMu-F7-2-F-1145
Museq_F7_2	F7	Zm00011a116383	6	9514046	9514054	Col_17	2	5	1971	F-1145	BonnMu-F7-2-F-1145
Museq_F7_2	F7	Zm00011a116386	8	43913141	43913149	Row_18	2	2	1602	F-0997	BonnMu-F7-2-F-0997
Museq_F7_2	F7	Zm00011a116386	8	43913141	43913149	Col_13	6	4	1602	F-0997	BonnMu-F7-2-F-0997
Museq_F7_2	F7	Zm00011a116386	8	43913247	43913255	Row_21	6	6	1602	F-1070	BonnMu-F7-2-F-1070
Museq_F7_2	F7	Zm00011a116386	8	43913247	43913255	Col_14	2	2	1602	F-1070	BonnMu-F7-2-F-1070
Museq_F7_2	F7	Zm00011a116414	7	119849902	119849910	Row_10	10	5	2850	F-0813	BonnMu-F7-2-F-0813
Museq_F7_2	F7	Zm00011a116414	7	119849902	119849910	Col_21	6	3	2850	F-0813	BonnMu-F7-2-F-0813
Museq_F7_2	F7	Zm00011a116433	1	321061433	321061441	Row_05	3	7	1692	F-0675	BonnMu-F7-2-F-0675
Museq_F7_2	F7	Zm00011a116433	1	321061433	321061441	Col_03	3	2	1692	F-0675	BonnMu-F7-2-F-0675
Museq_F7_2	F7	Zm00011a116457	10	67495121	67495129	Row_23	2	9	3755	F-1121	BonnMu-F7-2-F-1121
Museq_F7_2	F7	Zm00011a116457	10	67495121	67495129	Col_17	5	2	3755	F-1121	BonnMu-F7-2-F-1121
Museq_F7_2	F7	Zm00011a116457	10	67495289	67495297	Row_18	8	11	3755	F-1003	BonnMu-F7-2-F-1003
Museq_F7_2	F7	Zm00011a116457	10	67495289	67495297	Col_19	7	3	3755	F-1003	BonnMu-F7-2-F-1003
Museq_F7_2	F7	Zm00011a116470	3	111904036	111904044	Row_03	2	10	16391	F-0645	BonnMu-F7-2-F-0645
Museq_F7_2	F7	Zm00011a116470	3	111904036	111904044	Col_21	2	8	16391	F-0645	BonnMu-F7-2-F-0645
Museq_F7_2	F7	Zm00011a116527	2	192528302	192528310	Row_14	3	5	4310	F-0890	BonnMu-F7-2-F-0890
Museq_F7_2	F7	Zm00011a116527	2	192528302	192528310	Col_02	3	4	4310	F-0890	BonnMu-F7-2-F-0890
Museq_F7_2	F7	Zm00011a116527	2	192528401	192528409	Row_06	7	16	4310	F-0707	BonnMu-F7-2-F-0707
Museq_F7_2	F7	Zm00011a116527	2	192528401	192528409	Col_11	26	16	4310	F-0707	BonnMu-F7-2-F-0707
Museq_F7_2	F7	Zm00011a116527	2	192528580	192528588	Row_16	6	7	4310	F-0945	BonnMu-F7-2-F-0945
Museq_F7_2	F7	Zm00011a116527	2	192528580	192528588	Col_09	2	6	4310	F-0945	BonnMu-F7-2-F-0945
Museq_F7_2	F7	Zm00011a116529	4	178618502	178618510	Row_21	7	5	2245	F-1068	BonnMu-F7-2-F-1068
Museq_F7_2	F7	Zm00011a116529	4	178618502	178618510	Col_12	2	3	2245	F-1068	BonnMu-F7-2-F-1068
Museq_F7_2	F7	Zm00011a116536	6	157495085	157495093	Row_06	2	5	2841	F-0709	BonnMu-F7-2-F-0709
Museq_F7_2	F7	Zm00011a116536	6	157495085	157495093	Col_13	8	6	2841	F-0709	BonnMu-F7-2-F-0709
Museq_F7_2	F7	Zm00011a116577	9	18974075	18974083	Row_19	7	2	2547	F-1025	BonnMu-F7-2-F-1025
Museq_F7_2	F7	Zm00011a116577	9	18974075	18974083	Col_17	7	5	2547	F-1025	BonnMu-F7-2-F-1025
Museq_F7_2	F7	Zm00011a116578	7	108756641	108756649	Row_23	3	4	2519	F-1114	BonnMu-F7-2-F-1114
Museq_F7_2	F7	Zm00011a116578	7	108756641	108756649	Col_10	8	7	2519	F-1114	BonnMu-F7-2-F-1114
Museq_F7_2	F7	Zm00011a116627	10	125515947	125515955	Row_02	22	20	6767	F-0623	BonnMu-F7-2-F-0623
Museq_F7_2	F7	Zm00011a116627	10	125515947	125515955	Col_23	18	21	6767	F-0623	BonnMu-F7-2-F-0623
Museq_F7_2	F7	Zm00011a116643	5	16924651	16924659	Row_21	8	2	3144	F-1069	BonnMu-F7-2-F-1069
Museq_F7_2	F7	Zm00011a116643	5	16924651	16924659	Col_13	3	5	3144	F-1069	BonnMu-F7-2-F-1069
Museq_F7_2	F7	Zm00011a116643	5	16925793	16925801	Row_02	6	7	3144	F-0619	BonnMu-F7-2-F-0619
Museq_F7_2	F7	Zm00011a116643	5	16925793	16925801	Col_19	2	3	3144	F-0619	BonnMu-F7-2-F-0619
Museq_F7_2	F7	Zm00011a116657	2	10032618	10032626	Row_04	19	7	1788	F-0660	BonnMu-F7-2-F-0660
Museq_F7_2	F7	Zm00011a116657	2	10032618	10032626	Col_12	2	3	1788	F-0660	BonnMu-F7-2-F-0660
Museq_F7_2	F7	Zm00011a116657	2	10032655	10032663	Row_14	18	9	1788	F-0899	BonnMu-F7-2-F-0899
Museq_F7_2	F7	Zm00011a116657	2	10032655	10032663	Col_11	16	2	1788	F-0899	BonnMu-F7-2-F-0899
Museq_F7_2	F7	Zm00011a116657	2	10032713	10032721	Row_07	7	13	1788	F-0727	BonnMu-F7-2-F-0727
Museq_F7_2	F7	Zm00011a116657	2	10032713	10032721	Col_07	5	4	1788	F-0727	BonnMu-F7-2-F-0727
Museq_F7_2	F7	Zm00011a116712	3	214333451	214333459	Row_14	9	2	2509	F-0906	BonnMu-F7-2-F-0906
Museq_F7_2	F7	Zm00011a116712	3	214333451	214333459	Col_18	3	3	2509	F-0906	BonnMu-F7-2-F-0906
Museq_F7_2	F7	Zm00011a116712	3	214333842	214333850	Row_23	7	10	2509	F-1128	BonnMu-F7-2-F-1128
Museq_F7_2	F7	Zm00011a116712	3	214333842	214333850	Col_24	4	2	2509	F-1128	BonnMu-F7-2-F-1128
Museq_F7_2	F7	Zm00011a116725	10	105021946	105021954	Row_24	6	4	5443	F-1134	BonnMu-F7-2-F-1134
Museq_F7_2	F7	Zm00011a116725	10	105021946	105021954	Col_06	4	9	5443	F-1134	BonnMu-F7-2-F-1134
Museq_F7_2	F7	Zm00011a116725	10	105026653	105026661	Row_15	10	8	5443	F-0929	BonnMu-F7-2-F-0929
Museq_F7_2	F7	Zm00011a116725	10	105026653	105026661	Col_17	5	4	5443	F-0929	BonnMu-F7-2-F-0929
Museq_F7_2	F7	Zm00011a116735	4	146877658	146877666	Row_06	2	2	2346	F-0706	BonnMu-F7-2-F-0706
Museq_F7_2	F7	Zm00011a116735	4	146877658	146877666	Col_10	13	3	2346	F-0706	BonnMu-F7-2-F-0706
Museq_F7_2	F7	Zm00011a116738	3	145848392	145848400	Row_21	39	2	17869	F-1063	BonnMu-F7-2-F-1063
Museq_F7_2	F7	Zm00011a116738	3	145848392	145848400	Col_07	30	2	17869	F-1063	BonnMu-F7-2-F-1063
Museq_F7_2	F7	Zm00011a116748	10	82817503	82817511	Row_01	9	20	2262	F-0600	BonnMu-F7-2-F-0600
Museq_F7_2	F7	Zm00011a116748	10	82817503	82817511	Col_24	3	9	2262	F-0600	BonnMu-F7-2-F-0600
Museq_F7_2	F7	Zm00011a116761	5	224439691	224439699	Row_18	16	11	5469	F-0989	BonnMu-F7-2-F-0989
Museq_F7_2	F7	Zm00011a116761	5	224439691	224439699	Col_05	8	5	5469	F-0989	BonnMu-F7-2-F-0989
Museq_F7_2	F7	Zm00011a116762	2	245432644	245432652	Row_15	17	11	16059	F-0930	BonnMu-F7-2-F-0930
Museq_F7_2	F7	Zm00011a116762	2	245432644	245432652	Col_18	11	28	16059	F-0930	BonnMu-F7-2-F-0930
Museq_F7_2	F7	Zm00011a116765	2	255302874	255302882	Row_21	3	3	1652	F-1057	BonnMu-F7-2-F-1057
Museq_F7_2	F7	Zm00011a116765	2	255302874	255302882	Col_01	7	8	1652	F-1057	BonnMu-F7-2-F-1057
Museq_F7_2	F7	Zm00011a116795	5	178954813	178954821	Row_07	24	6	5388	F-0727	BonnMu-F7-2-F-0727
Museq_F7_2	F7	Zm00011a116795	5	178954813	178954821	Col_07	14	9	5388	F-0727	BonnMu-F7-2-F-0727
Museq_F7_2	F7	Zm00011a116812	5	218035106	218035114	Row_10	5	12	1886	F-0807	BonnMu-F7-2-F-0807
Museq_F7_2	F7	Zm00011a116812	5	218035106	218035114	Col_15	2	7	1886	F-0807	BonnMu-F7-2-F-0807
Museq_F7_2	F7	Zm00011a116812	5	218036329	218036337	Row_20	3	9	1886	F-1044	BonnMu-F7-2-F-1044
Museq_F7_2	F7	Zm00011a116812	5	218036329	218036337	Col_12	5	8	1886	F-1044	BonnMu-F7-2-F-1044
Museq_F7_2	F7	Zm00011a116820	9	2299677	2299685	Row_09	8	2	3167	F-0781	BonnMu-F7-2-F-0781
Museq_F7_2	F7	Zm00011a116820	9	2299677	2299685	Col_13	3	2	3167	F-0781	BonnMu-F7-2-F-0781
Museq_F7_2	F7	Zm00011a116850	10	124409511	124409519	Row_17	7	6	2657	F-0963	BonnMu-F7-2-F-0963
Museq_F7_2	F7	Zm00011a116850	10	124409511	124409519	Col_03	10	4	2657	F-0963	BonnMu-F7-2-F-0963
Museq_F7_2	F7	Zm00011a116850	10	124410036	124410044	Row_24	8	6	2657	F-1151	BonnMu-F7-2-F-1151
Museq_F7_2	F7	Zm00011a116850	10	124410036	124410044	Col_23	14	13	2657	F-1151	BonnMu-F7-2-F-1151
Museq_F7_2	F7	Zm00011a116862	5	146894773	146894781	Row_10	11	5	4960	F-0800	BonnMu-F7-2-F-0800
Museq_F7_2	F7	Zm00011a116862	5	146894773	146894781	Col_08	8	13	4960	F-0800	BonnMu-F7-2-F-0800
Museq_F7_2	F7	Zm00011a116864	8	18075207	18075215	Row_03	12	3	5287	F-0627	BonnMu-F7-2-F-0627
Museq_F7_2	F7	Zm00011a116864	8	18075207	18075215	Col_03	27	4	5287	F-0627	BonnMu-F7-2-F-0627
Museq_F7_2	F7	Zm00011a116878	10	94201676	94201684	Row_06	6	18	1836	F-0705	BonnMu-F7-2-F-0705
Museq_F7_2	F7	Zm00011a116878	10	94201676	94201684	Col_09	6	4	1836	F-0705	BonnMu-F7-2-F-0705
Museq_F7_2	F7	Zm00011a116878	10	94202233	94202241	Row_23	4	7	1836	F-1114	BonnMu-F7-2-F-1114
Museq_F7_2	F7	Zm00011a116878	10	94202233	94202241	Col_10	5	5	1836	F-1114	BonnMu-F7-2-F-1114
Museq_F7_2	F7	Zm00011a116894	3	244290156	244290164	Row_01	30	18	4593	F-0587	BonnMu-F7-2-F-0587
Museq_F7_2	F7	Zm00011a116894	3	244290156	244290164	Col_11	38	32	4593	F-0587	BonnMu-F7-2-F-0587
Museq_F7_2	F7	Zm00011a116894	3	244290260	244290268	Row_16	19	4	4593	F-0946	BonnMu-F7-2-F-0946
Museq_F7_2	F7	Zm00011a116894	3	244290260	244290268	Col_10	8	5	4593	F-0946	BonnMu-F7-2-F-0946
Museq_F7_2	F7	Zm00011a116909	8	189036304	189036312	Row_01	2	2	2259	F-0600	BonnMu-F7-2-F-0600
Museq_F7_2	F7	Zm00011a116909	8	189036304	189036312	Col_24	4	3	2259	F-0600	BonnMu-F7-2-F-0600
Museq_F7_2	F7	Zm00011a116913	4	65325497	65325505	Row_15	12	41	2530	F-0919	BonnMu-F7-2-F-0919
Museq_F7_2	F7	Zm00011a116913	4	65325497	65325505	Col_07	29	40	2530	F-0919	BonnMu-F7-2-F-0919
Museq_F7_2	F7	Zm00011a116913	4	65325712	65325720	Row_12	5	4	2530	F-0851	BonnMu-F7-2-F-0851
Museq_F7_2	F7	Zm00011a116913	4	65325712	65325720	Col_11	3	8	2530	F-0851	BonnMu-F7-2-F-0851
Museq_F7_2	F7	Zm00011a116913	4	65326427	65326435	Row_06	16	7	2530	F-0707	BonnMu-F7-2-F-0707
Museq_F7_2	F7	Zm00011a116913	4	65326427	65326435	Col_11	4	2	2530	F-0707	BonnMu-F7-2-F-0707
Museq_F7_2	F7	Zm00011a116913	4	65326453	65326461	Row_14	6	7	2530	F-0891	BonnMu-F7-2-F-0891
Museq_F7_2	F7	Zm00011a116913	4	65326453	65326461	Col_03	4	4	2530	F-0891	BonnMu-F7-2-F-0891
Museq_F7_2	F7	Zm00011a116913	4	65326618	65326626	Row_23	2	8	2530	F-1111	BonnMu-F7-2-F-1111
Museq_F7_2	F7	Zm00011a116913	4	65326618	65326626	Col_07	5	7	2530	F-1111	BonnMu-F7-2-F-1111
Museq_F7_2	F7	Zm00011a116950	3	236696876	236696884	Row_03	17	21	5049	F-0636	BonnMu-F7-2-F-0636
Museq_F7_2	F7	Zm00011a116950	3	236696876	236696884	Col_12	11	6	5049	F-0636	BonnMu-F7-2-F-0636
Museq_F7_2	F7	Zm00011a116957	1	65797042	65797050	Row_01	2	2	3307	F-0594	BonnMu-F7-2-F-0594
Museq_F7_2	F7	Zm00011a116957	1	65797042	65797050	Col_18	4	2	3307	F-0594	BonnMu-F7-2-F-0594
Museq_F7_2	F7	Zm00011a116957	1	65797481	65797489	Row_16	8	5	3307	F-0950	BonnMu-F7-2-F-0950
Museq_F7_2	F7	Zm00011a116957	1	65797481	65797489	Col_14	5	11	3307	F-0950	BonnMu-F7-2-F-0950
Museq_F7_2	F7	Zm00011a116967	1	58820582	58820590	Row_21	49	42	5357	F-1070	BonnMu-F7-2-F-1070
Museq_F7_2	F7	Zm00011a116967	1	58820582	58820590	Col_14	56	64	5357	F-1070	BonnMu-F7-2-F-1070
Museq_F7_2	F7	Zm00011a116968	9	148607249	148607257	Row_18	28	19	3355	F-1001	BonnMu-F7-2-F-1001
Museq_F7_2	F7	Zm00011a116968	9	148607249	148607257	Col_17	15	18	3355	F-1001	BonnMu-F7-2-F-1001
Museq_F7_2	F7	Zm00011a117004	7	47778256	47778264	Row_24	5	2	3856	F-1148	BonnMu-F7-2-F-1148
Museq_F7_2	F7	Zm00011a117004	7	47778256	47778264	Col_20	13	8	3856	F-1148	BonnMu-F7-2-F-1148
Museq_F7_2	F7	Zm00011a117023	3	197259244	197259252	Row_08	3	11	7375	F-0751	BonnMu-F7-2-F-0751
Museq_F7_2	F7	Zm00011a117023	3	197259244	197259252	Col_07	2	2	7375	F-0751	BonnMu-F7-2-F-0751
Museq_F7_2	F7	Zm00011a117040	10	79321686	79321694	Row_18	2	3	1807	F-0988	BonnMu-F7-2-F-0988
Museq_F7_2	F7	Zm00011a117040	10	79321686	79321694	Col_04	2	5	1807	F-0988	BonnMu-F7-2-F-0988
Museq_F7_2	F7	Zm00011a117058	7	184700189	184700197	Row_06	19	11	4797	F-0713	BonnMu-F7-2-F-0713
Museq_F7_2	F7	Zm00011a117058	7	184700189	184700197	Col_17	5	5	4797	F-0713	BonnMu-F7-2-F-0713
Museq_F7_2	F7	Zm00011a117058	7	184700337	184700345	Row_17	8	7	4797	F-0973	BonnMu-F7-2-F-0973
Museq_F7_2	F7	Zm00011a117058	7	184700337	184700345	Col_13	3	5	4797	F-0973	BonnMu-F7-2-F-0973
Museq_F7_2	F7	Zm00011a117063	2	42725910	42725918	Row_24	17	7	1574	F-1137	BonnMu-F7-2-F-1137
Museq_F7_2	F7	Zm00011a117063	2	42725910	42725918	Col_09	4	2	1574	F-1137	BonnMu-F7-2-F-1137
Museq_F7_2	F7	Zm00011a117067	8	144784598	144784606	Row_20	5	3	4854	F-1043	BonnMu-F7-2-F-1043
Museq_F7_2	F7	Zm00011a117067	8	144784598	144784606	Col_11	9	20	4854	F-1043	BonnMu-F7-2-F-1043
Museq_F7_2	F7	Zm00011a117076	1	253228040	253228048	Row_13	31	5	35207	F-0882	BonnMu-F7-2-F-0882
Museq_F7_2	F7	Zm00011a117076	1	253228040	253228048	Col_18	29	5	35207	F-0882	BonnMu-F7-2-F-0882
Museq_F7_2	F7	Zm00011a117076	1	253254801	253254809	Row_24	4	10	35207	F-1131	BonnMu-F7-2-F-1131
Museq_F7_2	F7	Zm00011a117076	1	253254801	253254809	Col_03	24	15	35207	F-1131	BonnMu-F7-2-F-1131
Museq_F7_2	F7	Zm00011a117172	10	77101197	77101205	Row_06	6	10	3225	F-0703	BonnMu-F7-2-F-0703
Museq_F7_2	F7	Zm00011a117172	10	77101197	77101205	Col_07	4	2	3225	F-0703	BonnMu-F7-2-F-0703
Museq_F7_2	F7	Zm00011a117197	8	178826762	178826770	Row_06	17	2	3560	F-0720	BonnMu-F7-2-F-0720
Museq_F7_2	F7	Zm00011a117197	8	178826762	178826770	Col_24	5	2	3560	F-0720	BonnMu-F7-2-F-0720
Museq_F7_2	F7	Zm00011a117211	1	55919412	55919420	Row_11	36	50	2402	F-0819	BonnMu-F7-2-F-0819
Museq_F7_2	F7	Zm00011a117211	1	55919412	55919420	Col_03	32	41	2402	F-0819	BonnMu-F7-2-F-0819
Museq_F7_2	F7	Zm00011a117211	1	55919413	55919421	Row_11	4	3	2402	F-0819	BonnMu-F7-2-F-0819
Museq_F7_2	F7	Zm00011a117211	1	55919413	55919421	Col_03	5	2	2402	F-0819	BonnMu-F7-2-F-0819
Museq_F7_2	F7	Zm00011a117211	1	55919520	55919528	Row_24	5	4	2402	F-1150	BonnMu-F7-2-F-1150
Museq_F7_2	F7	Zm00011a117211	1	55919520	55919528	Col_22	7	6	2402	F-1150	BonnMu-F7-2-F-1150
Museq_F7_2	F7	Zm00011a117211	1	55919863	55919871	Row_18	5	6	2402	F-1006	BonnMu-F7-2-F-1006
Museq_F7_2	F7	Zm00011a117211	1	55919863	55919871	Col_22	3	6	2402	F-1006	BonnMu-F7-2-F-1006
Museq_F7_2	F7	Zm00011a117211	1	55920073	55920081	Row_06	2	2	2402	F-0701	BonnMu-F7-2-F-0701
Museq_F7_2	F7	Zm00011a117211	1	55920073	55920081	Col_05	13	8	2402	F-0701	BonnMu-F7-2-F-0701
Museq_F7_2	F7	Zm00011a117211	1	55920321	55920329	Row_22	7	4	2402	F-1085	BonnMu-F7-2-F-1085
Museq_F7_2	F7	Zm00011a117211	1	55920321	55920329	Col_05	23	13	2402	F-1085	BonnMu-F7-2-F-1085
Museq_F7_2	F7	Zm00011a117211	1	55920332	55920340	Row_23	35	40	2402	F-1128	BonnMu-F7-2-F-1128
Museq_F7_2	F7	Zm00011a117211	1	55920332	55920340	Col_24	42	37	2402	F-1128	BonnMu-F7-2-F-1128
Museq_F7_2	F7	Zm00011a117216	6	160961861	160961869	Row_18	32	31	576	F-0990	BonnMu-F7-2-F-0990
Museq_F7_2	F7	Zm00011a117216	6	160961861	160961869	Col_06	42	53	576	F-0990	BonnMu-F7-2-F-0990
Museq_F7_2	F7	Zm00011a117220	5	176825164	176825172	Row_09	2	6	2472	F-0773	BonnMu-F7-2-F-0773
Museq_F7_2	F7	Zm00011a117220	5	176825164	176825172	Col_05	3	9	2472	F-0773	BonnMu-F7-2-F-0773
Museq_F7_2	F7	Zm00011a117220	5	176825819	176825827	Row_18	11	2	2472	F-1002	BonnMu-F7-2-F-1002
Museq_F7_2	F7	Zm00011a117220	5	176825819	176825827	Col_18	2	4	2472	F-1002	BonnMu-F7-2-F-1002
Museq_F7_2	F7	Zm00011a117230	8	127389386	127389394	Row_06	22	4	3823	F-0697	BonnMu-F7-2-F-0697
Museq_F7_2	F7	Zm00011a117230	8	127389386	127389394	Col_01	4	2	3823	F-0697	BonnMu-F7-2-F-0697
Museq_F7_2	F7	Zm00011a117230	8	127389512	127389520	Row_01	35	30	3823	F-0598	BonnMu-F7-2-F-0598
Museq_F7_2	F7	Zm00011a117230	8	127389512	127389520	Col_22	33	26	3823	F-0598	BonnMu-F7-2-F-0598
Museq_F7_2	F7	Zm00011a117230	8	127389739	127389747	Row_13	13	6	3823	F-0866	BonnMu-F7-2-F-0866
Museq_F7_2	F7	Zm00011a117230	8	127389739	127389747	Col_02	16	6	3823	F-0866	BonnMu-F7-2-F-0866
Museq_F7_2	F7	Zm00011a117230	8	127390444	127390452	Row_15	12	11	3823	F-0936	BonnMu-F7-2-F-0936
Museq_F7_2	F7	Zm00011a117230	8	127390444	127390452	Col_24	5	21	3823	F-0936	BonnMu-F7-2-F-0936
Museq_F7_2	F7	Zm00011a117232	6	152544265	152544273	Row_20	6	6	5102	F-1044	BonnMu-F7-2-F-1044
Museq_F7_2	F7	Zm00011a117232	6	152544265	152544273	Col_12	12	3	5102	F-1044	BonnMu-F7-2-F-1044
Museq_F7_2	F7	Zm00011a117232	6	152544512	152544520	Row_20	4	5	5102	F-1054	BonnMu-F7-2-F-1054
Museq_F7_2	F7	Zm00011a117232	6	152544512	152544520	Col_22	4	4	5102	F-1054	BonnMu-F7-2-F-1054
Museq_F7_2	F7	Zm00011a117232	6	152545779	152545787	Row_16	13	4	5102	F-0939	BonnMu-F7-2-F-0939
Museq_F7_2	F7	Zm00011a117232	6	152545779	152545787	Col_03	12	9	5102	F-0939	BonnMu-F7-2-F-0939
Museq_F7_2	F7	Zm00011a117251	1	331818717	331818725	Row_15	24	12	39977	F-0928	BonnMu-F7-2-F-0928
Museq_F7_2	F7	Zm00011a117251	1	331818717	331818725	Col_16	21	8	39977	F-0928	BonnMu-F7-2-F-0928
Museq_F7_2	F7	Zm00011a117251	1	331818783	331818791	Row_17	15	2	39977	F-0970	BonnMu-F7-2-F-0970
Museq_F7_2	F7	Zm00011a117251	1	331818783	331818791	Col_10	17	2	39977	F-0970	BonnMu-F7-2-F-0970
Museq_F7_2	F7	Zm00011a117251	1	331821779	331821787	Row_03	5	6	39977	F-0642	BonnMu-F7-2-F-0642
Museq_F7_2	F7	Zm00011a117251	1	331821779	331821787	Col_18	14	8	39977	F-0642	BonnMu-F7-2-F-0642
Museq_F7_2	F7	Zm00011a117262	2	14218645	14218653	Row_16	2	5	504	F-0958	BonnMu-F7-2-F-0958
Museq_F7_2	F7	Zm00011a117262	2	14218645	14218653	Col_22	12	13	504	F-0958	BonnMu-F7-2-F-0958
Museq_F7_2	F7	Zm00011a117266	8	166651228	166651236	Row_20	62	46	951	F-1037	BonnMu-F7-2-F-1037
Museq_F7_2	F7	Zm00011a117266	8	166651228	166651236	Col_05	67	52	951	F-1037	BonnMu-F7-2-F-1037
Museq_F7_2	F7	Zm00011a117274	5	6957596	6957604	Row_06	10	6	12025	F-0704	BonnMu-F7-2-F-0704
Museq_F7_2	F7	Zm00011a117274	5	6957596	6957604	Col_08	5	11	12025	F-0704	BonnMu-F7-2-F-0704
Museq_F7_2	F7	Zm00011a117296	2	16337993	16338001	Row_03	2	14	2018	F-0630	BonnMu-F7-2-F-0630
Museq_F7_2	F7	Zm00011a117296	2	16337993	16338001	Col_06	2	13	2018	F-0630	BonnMu-F7-2-F-0630
Museq_F7_2	F7	Zm00011a117296	2	16339424	16339432	Row_05	3	2	2018	F-0691	BonnMu-F7-2-F-0691
Museq_F7_2	F7	Zm00011a117296	2	16339424	16339432	Col_19	2	3	2018	F-0691	BonnMu-F7-2-F-0691
Museq_F7_2	F7	Zm00011a117299	3	110063708	110063716	Row_22	3	8	1488	F-1098	BonnMu-F7-2-F-1098
Museq_F7_2	F7	Zm00011a117299	3	110063708	110063716	Col_18	6	7	1488	F-1098	BonnMu-F7-2-F-1098
Museq_F7_2	F7	Zm00011a117330	2	253281269	253281277	Row_12	4	2	339	F-0860	BonnMu-F7-2-F-0860
Museq_F7_2	F7	Zm00011a117330	2	253281269	253281277	Col_20	16	10	339	F-0860	BonnMu-F7-2-F-0860
Museq_F7_2	F7	Zm00011a117330	2	253281285	253281293	Row_17	4	7	339	F-0984	BonnMu-F7-2-F-0984
Museq_F7_2	F7	Zm00011a117330	2	253281285	253281293	Col_24	7	4	339	F-0984	BonnMu-F7-2-F-0984
Museq_F7_2	F7	Zm00011a117367	3	3826785	3826793	Row_16	5	9	8312	F-0944	BonnMu-F7-2-F-0944
Museq_F7_2	F7	Zm00011a117367	3	3826785	3826793	Col_08	2	4	8312	F-0944	BonnMu-F7-2-F-0944
Museq_F7_2	F7	Zm00011a117390	10	24694533	24694541	Row_23	9	3	6225	F-1105	BonnMu-F7-2-F-1105
Museq_F7_2	F7	Zm00011a117390	10	24694533	24694541	Col_01	12	6	6225	F-1105	BonnMu-F7-2-F-1105
Museq_F7_2	F7	Zm00011a117423	scaffold81567	308185	308193	Row_16	19	32	7370	F-0954	BonnMu-F7-2-F-0954
Museq_F7_2	F7	Zm00011a117423	scaffold81567	308185	308193	Col_18	11	12	7370	F-0954	BonnMu-F7-2-F-0954
Museq_F7_2	F7	Zm00011a117433	2	159485991	159485999	Row_01	6	2	2122	F-0590	BonnMu-F7-2-F-0590
Museq_F7_2	F7	Zm00011a117433	2	159485991	159485999	Col_14	5	4	2122	F-0590	BonnMu-F7-2-F-0590
Museq_F7_2	F7	Zm00011a117433	2	159486750	159486758	Row_17	5	2	2122	F-0973	BonnMu-F7-2-F-0973
Museq_F7_2	F7	Zm00011a117433	2	159486750	159486758	Col_13	4	4	2122	F-0973	BonnMu-F7-2-F-0973
Museq_F7_2	F7	Zm00011a117449	1	8403811	8403819	Row_09	5	2	3674	F-0770	BonnMu-F7-2-F-0770
Museq_F7_2	F7	Zm00011a117449	1	8403811	8403819	Col_02	9	2	3674	F-0770	BonnMu-F7-2-F-0770
Museq_F7_2	F7	Zm00011a117449	1	8403812	8403820	Row_03	10	2	3674	F-0637	BonnMu-F7-2-F-0637
Museq_F7_2	F7	Zm00011a117449	1	8403812	8403820	Col_13	7	2	3674	F-0637	BonnMu-F7-2-F-0637
Museq_F7_2	F7	Zm00011a117449	1	8403840	8403848	Row_10	4	3	3674	F-0795	BonnMu-F7-2-F-0795
Museq_F7_2	F7	Zm00011a117449	1	8403840	8403848	Col_03	12	2	3674	F-0795	BonnMu-F7-2-F-0795
Museq_F7_2	F7	Zm00011a117449	1	8403843	8403851	Row_09	2	3	3674	F-0776	BonnMu-F7-2-F-0776
Museq_F7_2	F7	Zm00011a117449	1	8403843	8403851	Col_08	13	3	3674	F-0776	BonnMu-F7-2-F-0776
Museq_F7_2	F7	Zm00011a117449	1	8403900	8403908	Row_10	2	2	3674	F-0795	BonnMu-F7-2-F-0795
Museq_F7_2	F7	Zm00011a117449	1	8403900	8403908	Col_03	3	3	3674	F-0795	BonnMu-F7-2-F-0795
Museq_F7_2	F7	Zm00011a117449	1	8403904	8403912	Row_08	6	4	3674	F-0745	BonnMu-F7-2-F-0745
Museq_F7_2	F7	Zm00011a117449	1	8403904	8403912	Col_01	2	2	3674	F-0745	BonnMu-F7-2-F-0745
Museq_F7_2	F7	Zm00011a117449	1	8404085	8404093	Row_04	4	8	3674	F-0667	BonnMu-F7-2-F-0667
Museq_F7_2	F7	Zm00011a117449	1	8404085	8404093	Col_19	2	3	3674	F-0667	BonnMu-F7-2-F-0667
Museq_F7_2	F7	Zm00011a117449	1	8404086	8404094	Row_03	2	5	3674	F-0644	BonnMu-F7-2-F-0644
Museq_F7_2	F7	Zm00011a117449	1	8404086	8404094	Col_20	2	2	3674	F-0644	BonnMu-F7-2-F-0644
Museq_F7_2	F7	Zm00011a117449	1	8404092	8404100	Row_09	2	2	3674	F-0777	BonnMu-F7-2-F-0777
Museq_F7_2	F7	Zm00011a117449	1	8404092	8404100	Col_09	2	2	3674	F-0777	BonnMu-F7-2-F-0777
Museq_F7_2	F7	Zm00011a117449	1	8404094	8404102	Row_11	3	7	3674	F-0837	BonnMu-F7-2-F-0837
Museq_F7_2	F7	Zm00011a117449	1	8404094	8404102	Col_21	3	3	3674	F-0837	BonnMu-F7-2-F-0837
Museq_F7_2	F7	Zm00011a117449	1	8404107	8404115	Row_03	2	3	3674	F-0630	BonnMu-F7-2-F-0630
Museq_F7_2	F7	Zm00011a117449	1	8404107	8404115	Col_06	3	3	3674	F-0630	BonnMu-F7-2-F-0630
Museq_F7_2	F7	Zm00011a117449	1	8404147	8404155	Row_07	2	2	3674	F-0743	BonnMu-F7-2-F-0743
Museq_F7_2	F7	Zm00011a117449	1	8404147	8404155	Col_23	4	2	3674	F-0743	BonnMu-F7-2-F-0743
Museq_F7_2	F7	Zm00011a117449	1	8404151	8404159	Row_16	8	2	3674	F-0955	BonnMu-F7-2-F-0955
Museq_F7_2	F7	Zm00011a117449	1	8404151	8404159	Col_19	4	3	3674	F-0955	BonnMu-F7-2-F-0955
Museq_F7_2	F7	Zm00011a117449	1	8404252	8404260	Row_09	2	2	3674	F-0771	BonnMu-F7-2-F-0771
Museq_F7_2	F7	Zm00011a117449	1	8404252	8404260	Col_03	3	2	3674	F-0771	BonnMu-F7-2-F-0771
Museq_F7_2	F7	Zm00011a117529	6	172138330	172138338	Row_12	7	5	1323	F-0846	BonnMu-F7-2-F-0846
Museq_F7_2	F7	Zm00011a117529	6	172138330	172138338	Col_06	2	2	1323	F-0846	BonnMu-F7-2-F-0846
Museq_F7_2	F7	Zm00011a117534	8	103882365	103882373	Row_19	8	2	3460	F-1014	BonnMu-F7-2-F-1014
Museq_F7_2	F7	Zm00011a117534	8	103882365	103882373	Col_06	5	2	3460	F-1014	BonnMu-F7-2-F-1014
Museq_F7_2	F7	Zm00011a117534	8	103882853	103882861	Row_22	49	39	3460	F-1089	BonnMu-F7-2-F-1089
Museq_F7_2	F7	Zm00011a117534	8	103882853	103882861	Col_09	50	19	3460	F-1089	BonnMu-F7-2-F-1089
Museq_F7_2	F7	Zm00011a117576	1	214723328	214723336	Row_12	9	15	3716	F-0862	BonnMu-F7-2-F-0862
Museq_F7_2	F7	Zm00011a117576	1	214723328	214723336	Col_22	2	3	3716	F-0862	BonnMu-F7-2-F-0862
Museq_F7_2	F7	Zm00011a117601	5	50555361	50555369	Row_16	14	10	9198	F-0952	BonnMu-F7-2-F-0952
Museq_F7_2	F7	Zm00011a117601	5	50555361	50555369	Col_16	7	3	9198	F-0952	BonnMu-F7-2-F-0952
Museq_F7_2	F7	Zm00011a117601	5	50555414	50555422	Row_19	5	3	9198	F-1015	BonnMu-F7-2-F-1015
Museq_F7_2	F7	Zm00011a117601	5	50555414	50555422	Col_07	2	7	9198	F-1015	BonnMu-F7-2-F-1015
Museq_F7_2	F7	Zm00011a117607	4	216101875	216101883	Row_07	9	5	4043	F-0723	BonnMu-F7-2-F-0723
Museq_F7_2	F7	Zm00011a117607	4	216101875	216101883	Col_03	2	6	4043	F-0723	BonnMu-F7-2-F-0723
Museq_F7_2	F7	Zm00011a117614	5	66282851	66282859	Row_05	13	10	5746	F-0695	BonnMu-F7-2-F-0695
Museq_F7_2	F7	Zm00011a117614	5	66282851	66282859	Col_23	4	5	5746	F-0695	BonnMu-F7-2-F-0695
Museq_F7_2	F7	Zm00011a117684	1	246289168	246289176	Row_21	4	12	3040	F-1063	BonnMu-F7-2-F-1063
Museq_F7_2	F7	Zm00011a117684	1	246289168	246289176	Col_07	2	6	3040	F-1063	BonnMu-F7-2-F-1063
Museq_F7_2	F7	Zm00011a117685	2	229838906	229838914	Row_01	6	6	16879	F-0583	BonnMu-F7-2-F-0583
Museq_F7_2	F7	Zm00011a117685	2	229838906	229838914	Col_07	6	2	16879	F-0583	BonnMu-F7-2-F-0583
Museq_F7_2	F7	Zm00011a117686	8	123132451	123132459	Row_18	13	5	3414	F-0998	BonnMu-F7-2-F-0998
Museq_F7_2	F7	Zm00011a117686	8	123132451	123132459	Col_14	10	4	3414	F-0998	BonnMu-F7-2-F-0998
Museq_F7_2	F7	Zm00011a117686	8	123135339	123135347	Row_16	8	27	3414	F-0953	BonnMu-F7-2-F-0953
Museq_F7_2	F7	Zm00011a117686	8	123135339	123135347	Col_17	11	25	3414	F-0953	BonnMu-F7-2-F-0953
Museq_F7_2	F7	Zm00011a117754	8	188168385	188168393	Row_12	13	9	23953	F-0861	BonnMu-F7-2-F-0861
Museq_F7_2	F7	Zm00011a117754	8	188168385	188168393	Col_21	9	7	23953	F-0861	BonnMu-F7-2-F-0861
Museq_F7_2	F7	Zm00011a117754	8	188168594	188168602	Row_19	3	3	23953	F-1031	BonnMu-F7-2-F-1031
Museq_F7_2	F7	Zm00011a117754	8	188168594	188168602	Col_23	6	6	23953	F-1031	BonnMu-F7-2-F-1031
Museq_F7_2	F7	Zm00011a117811	8	41409379	41409387	Row_13	5	9	1150	F-0881	BonnMu-F7-2-F-0881
Museq_F7_2	F7	Zm00011a117811	8	41409379	41409387	Col_17	3	2	1150	F-0881	BonnMu-F7-2-F-0881
Museq_F7_2	F7	Zm00011a117815	3	60785327	60785335	Row_16	7	13	45039	F-0945	BonnMu-F7-2-F-0945
Museq_F7_2	F7	Zm00011a117815	3	60785327	60785335	Col_09	7	9	45039	F-0945	BonnMu-F7-2-F-0945
Museq_F7_2	F7	Zm00011a117815	3	60828000	60828008	Row_16	2	15	45039	F-0945	BonnMu-F7-2-F-0945
Museq_F7_2	F7	Zm00011a117815	3	60828000	60828008	Col_09	6	7	45039	F-0945	BonnMu-F7-2-F-0945
Museq_F7_2	F7	Zm00011a117847	6	89975237	89975245	Row_24	11	17	4864	F-1131	BonnMu-F7-2-F-1131
Museq_F7_2	F7	Zm00011a117847	6	89975237	89975245	Col_03	20	7	4864	F-1131	BonnMu-F7-2-F-1131
Museq_F7_2	F7	Zm00011a117857	4	192623846	192623854	Row_04	7	18	3432	F-0665	BonnMu-F7-2-F-0665
Museq_F7_2	F7	Zm00011a117857	4	192623846	192623854	Col_17	3	2	3432	F-0665	BonnMu-F7-2-F-0665
Museq_F7_2	F7	Zm00011a117875	1	207921050	207921058	Row_20	5	7	1548	F-1045	BonnMu-F7-2-F-1045
Museq_F7_2	F7	Zm00011a117875	1	207921050	207921058	Col_13	4	8	1548	F-1045	BonnMu-F7-2-F-1045
Museq_F7_2	F7	Zm00011a117914	2	79342610	79342618	Row_05	22	54	2442	F-0696	BonnMu-F7-2-F-0696
Museq_F7_2	F7	Zm00011a117914	2	79342610	79342618	Col_24	14	22	2442	F-0696	BonnMu-F7-2-F-0696
Museq_F7_2	F7	Zm00011a117920	7	84817818	84817826	Row_13	45	48	3636	F-0866	BonnMu-F7-2-F-0866
Museq_F7_2	F7	Zm00011a117920	7	84817818	84817826	Col_02	38	36	3636	F-0866	BonnMu-F7-2-F-0866
Museq_F7_2	F7	Zm00011a117928	4	220790429	220790437	Row_16	8	5	4257	F-0948	BonnMu-F7-2-F-0948
Museq_F7_2	F7	Zm00011a117928	4	220790429	220790437	Col_12	3	4	4257	F-0948	BonnMu-F7-2-F-0948
Museq_F7_2	F7	Zm00011a117950	1	91456104	91456112	Row_02	18	13	5644	F-0620	BonnMu-F7-2-F-0620
Museq_F7_2	F7	Zm00011a117950	1	91456104	91456112	Col_20	5	8	5644	F-0620	BonnMu-F7-2-F-0620
Museq_F7_2	F7	Zm00011a117950	1	91456153	91456161	Row_07	18	29	5644	F-0734	BonnMu-F7-2-F-0734
Museq_F7_2	F7	Zm00011a117950	1	91456153	91456161	Col_14	26	20	5644	F-0734	BonnMu-F7-2-F-0734
Museq_F7_2	F7	Zm00011a117963	1	60298876	60298884	Row_13	10	2	13511	F-0871	BonnMu-F7-2-F-0871
Museq_F7_2	F7	Zm00011a117963	1	60298876	60298884	Col_07	2	7	13511	F-0871	BonnMu-F7-2-F-0871
Museq_F7_2	F7	Zm00011a117963	1	60299836	60299844	Row_23	31	5	13511	F-1128	BonnMu-F7-2-F-1128
Museq_F7_2	F7	Zm00011a117963	1	60299836	60299844	Col_24	30	11	13511	F-1128	BonnMu-F7-2-F-1128
Museq_F7_2	F7	Zm00011a117968	4	127618967	127618975	Row_08	42	55	4354	F-0756	BonnMu-F7-2-F-0756
Museq_F7_2	F7	Zm00011a117968	4	127618967	127618975	Col_12	48	33	4354	F-0756	BonnMu-F7-2-F-0756
Museq_F7_2	F7	Zm00011a117989	6	44197035	44197043	Row_05	5	5	4139	F-0684	BonnMu-F7-2-F-0684
Museq_F7_2	F7	Zm00011a117989	6	44197035	44197043	Col_12	3	2	4139	F-0684	BonnMu-F7-2-F-0684
Museq_F7_2	F7	Zm00011a117989	6	44197049	44197057	Row_07	16	18	4139	F-0734	BonnMu-F7-2-F-0734
Museq_F7_2	F7	Zm00011a117989	6	44197049	44197057	Col_14	29	27	4139	F-0734	BonnMu-F7-2-F-0734
Museq_F7_2	F7	Zm00011a117996	1	293421209	293421217	Row_23	5	8	1881	F-1110	BonnMu-F7-2-F-1110
Museq_F7_2	F7	Zm00011a117996	1	293421209	293421217	Col_06	7	4	1881	F-1110	BonnMu-F7-2-F-1110
Museq_F7_2	F7	Zm00011a117996	1	293422108	293422116	Row_24	4	5	1881	F-1143	BonnMu-F7-2-F-1143
Museq_F7_2	F7	Zm00011a117996	1	293422108	293422116	Col_15	2	5	1881	F-1143	BonnMu-F7-2-F-1143
Museq_F7_2	F7	Zm00011a118023	4	41128401	41128409	Row_16	6	2	1030	F-0953	BonnMu-F7-2-F-0953
Museq_F7_2	F7	Zm00011a118023	4	41128401	41128409	Col_17	5	7	1030	F-0953	BonnMu-F7-2-F-0953
Museq_F7_2	F7	Zm00011a118061	6	82270123	82270131	Row_16	14	5	2580	F-0952	BonnMu-F7-2-F-0952
Museq_F7_2	F7	Zm00011a118061	6	82270123	82270131	Col_16	7	4	2580	F-0952	BonnMu-F7-2-F-0952
Museq_F7_2	F7	Zm00011a118061	6	82270243	82270251	Row_23	12	14	2580	F-1107	BonnMu-F7-2-F-1107
Museq_F7_2	F7	Zm00011a118061	6	82270243	82270251	Col_03	7	9	2580	F-1107	BonnMu-F7-2-F-1107
Museq_F7_2	F7	Zm00011a118063	7	173711112	173711120	Row_10	13	25	1263	F-0802	BonnMu-F7-2-F-0802
Museq_F7_2	F7	Zm00011a118063	7	173711112	173711120	Col_10	32	35	1263	F-0802	BonnMu-F7-2-F-0802
Museq_F7_2	F7	Zm00011a118063	7	173711728	173711736	Row_20	40	40	1263	F-1052	BonnMu-F7-2-F-1052
Museq_F7_2	F7	Zm00011a118063	7	173711728	173711736	Col_20	39	59	1263	F-1052	BonnMu-F7-2-F-1052
Museq_F7_2	F7	Zm00011a118069	10	160546611	160546619	Row_18	5	3	1995	F-0987	BonnMu-F7-2-F-0987
Museq_F7_2	F7	Zm00011a118069	10	160546611	160546619	Col_03	10	2	1995	F-0987	BonnMu-F7-2-F-0987
Museq_F7_2	F7	Zm00011a118069	10	160546828	160546836	Row_18	11	10	1995	F-0991	BonnMu-F7-2-F-0991
Museq_F7_2	F7	Zm00011a118069	10	160546828	160546836	Col_07	10	24	1995	F-0991	BonnMu-F7-2-F-0991
Museq_F7_2	F7	Zm00011a118069	10	160547466	160547474	Row_17	2	5	1995	F-0974	BonnMu-F7-2-F-0974
Museq_F7_2	F7	Zm00011a118069	10	160547466	160547474	Col_14	15	15	1995	F-0974	BonnMu-F7-2-F-0974
Museq_F7_2	F7	Zm00011a118070	5	14504446	14504454	Row_06	4	7	2689	F-0718	BonnMu-F7-2-F-0718
Museq_F7_2	F7	Zm00011a118070	5	14504446	14504454	Col_22	4	9	2689	F-0718	BonnMu-F7-2-F-0718
Museq_F7_2	F7	Zm00011a118070	5	14504883	14504891	Row_04	10	21	2689	F-0656	BonnMu-F7-2-F-0656
Museq_F7_2	F7	Zm00011a118070	5	14504883	14504891	Col_08	10	12	2689	F-0656	BonnMu-F7-2-F-0656
Museq_F7_2	F7	Zm00011a118081	5	24283622	24283630	Row_17	16	23	3486	F-0967	BonnMu-F7-2-F-0967
Museq_F7_2	F7	Zm00011a118081	5	24283622	24283630	Col_07	2	3	3486	F-0967	BonnMu-F7-2-F-0967
Museq_F7_2	F7	Zm00011a118081	5	24284165	24284173	Row_18	37	25	3486	F-1001	BonnMu-F7-2-F-1001
Museq_F7_2	F7	Zm00011a118081	5	24284165	24284173	Col_17	33	9	3486	F-1001	BonnMu-F7-2-F-1001
Museq_F7_2	F7	Zm00011a118109	9	173712296	173712304	Row_19	2	11	12535	F-1023	BonnMu-F7-2-F-1023
Museq_F7_2	F7	Zm00011a118109	9	173712296	173712304	Col_15	2	6	12535	F-1023	BonnMu-F7-2-F-1023
Museq_F7_2	F7	Zm00011a118109	9	173712692	173712700	Row_23	20	14	12535	F-1110	BonnMu-F7-2-F-1110
Museq_F7_2	F7	Zm00011a118109	9	173712692	173712700	Col_06	6	4	12535	F-1110	BonnMu-F7-2-F-1110
Museq_F7_2	F7	Zm00011a118187	10	3142593	3142601	Row_21	15	3	3713	F-1071	BonnMu-F7-2-F-1071
Museq_F7_2	F7	Zm00011a118187	10	3142593	3142601	Col_15	4	8	3713	F-1071	BonnMu-F7-2-F-1071
Museq_F7_2	F7	Zm00011a118187	10	3142767	3142775	Row_14	12	14	3713	F-0893	BonnMu-F7-2-F-0893
Museq_F7_2	F7	Zm00011a118187	10	3142767	3142775	Col_05	9	9	3713	F-0893	BonnMu-F7-2-F-0893
Museq_F7_2	F7	Zm00011a118187	10	3143106	3143114	Row_17	4	3	3713	F-0967	BonnMu-F7-2-F-0967
Museq_F7_2	F7	Zm00011a118187	10	3143106	3143114	Col_07	9	6	3713	F-0967	BonnMu-F7-2-F-0967
Museq_F7_2	F7	Zm00011a118187	10	3143336	3143344	Row_05	24	59	3713	F-0691	BonnMu-F7-2-F-0691
Museq_F7_2	F7	Zm00011a118187	10	3143336	3143344	Col_19	14	44	3713	F-0691	BonnMu-F7-2-F-0691
Museq_F7_2	F7	Zm00011a118187	10	3144621	3144629	Row_05	10	15	3713	F-0691	BonnMu-F7-2-F-0691
Museq_F7_2	F7	Zm00011a118187	10	3144621	3144629	Col_19	7	2	3713	F-0691	BonnMu-F7-2-F-0691
Museq_F7_2	F7	Zm00011a118290	3	212316455	212316463	Row_18	6	4	1042	F-1006	BonnMu-F7-2-F-1006
Museq_F7_2	F7	Zm00011a118290	3	212316455	212316463	Col_22	4	3	1042	F-1006	BonnMu-F7-2-F-1006
Museq_F7_2	F7	Zm00011a118295	2	179372389	179372397	Row_13	3	16	4211	F-0873	BonnMu-F7-2-F-0873
Museq_F7_2	F7	Zm00011a118295	2	179372389	179372397	Col_09	8	16	4211	F-0873	BonnMu-F7-2-F-0873
Museq_F7_2	F7	Zm00011a118295	2	179372487	179372495	Row_17	12	10	4211	F-0978	BonnMu-F7-2-F-0978
Museq_F7_2	F7	Zm00011a118295	2	179372487	179372495	Col_18	8	6	4211	F-0978	BonnMu-F7-2-F-0978
Museq_F7_2	F7	Zm00011a118345	2	215528665	215528673	Row_13	3	11	3993	F-0874	BonnMu-F7-2-F-0874
Museq_F7_2	F7	Zm00011a118345	2	215528665	215528673	Col_10	4	15	3993	F-0874	BonnMu-F7-2-F-0874
Museq_F7_2	F7	Zm00011a118345	2	215528689	215528697	Row_02	9	4	3993	F-0601	BonnMu-F7-2-F-0601
Museq_F7_2	F7	Zm00011a118345	2	215528689	215528697	Col_01	2	2	3993	F-0601	BonnMu-F7-2-F-0601
Museq_F7_2	F7	Zm00011a118345	2	215531309	215531317	Row_23	4	2	3993	F-1120	BonnMu-F7-2-F-1120
Museq_F7_2	F7	Zm00011a118345	2	215531309	215531317	Col_16	3	2	3993	F-1120	BonnMu-F7-2-F-1120
Museq_F7_2	F7	Zm00011a118348	3	166688264	166688272	Row_01	9	5	802	F-0588	BonnMu-F7-2-F-0588
Museq_F7_2	F7	Zm00011a118348	3	166688264	166688272	Col_12	16	8	802	F-0588	BonnMu-F7-2-F-0588
Museq_F7_2	F7	Zm00011a118349	3	206521187	206521195	Row_08	3	5	4094	F-0765	BonnMu-F7-2-F-0765
Museq_F7_2	F7	Zm00011a118349	3	206521187	206521195	Col_21	5	6	4094	F-0765	BonnMu-F7-2-F-0765
Museq_F7_2	F7	Zm00011a118349	3	206521469	206521477	Row_06	14	4	4094	F-0708	BonnMu-F7-2-F-0708
Museq_F7_2	F7	Zm00011a118349	3	206521469	206521477	Col_12	5	7	4094	F-0708	BonnMu-F7-2-F-0708
Museq_F7_2	F7	Zm00011a118349	3	206521650	206521658	Row_01	6	6	4094	F-0582	BonnMu-F7-2-F-0582
Museq_F7_2	F7	Zm00011a118349	3	206521650	206521658	Col_06	2	6	4094	F-0582	BonnMu-F7-2-F-0582
Museq_F7_2	F7	Zm00011a118349	3	206521787	206521795	Row_05	9	3	4094	F-0680	BonnMu-F7-2-F-0680
Museq_F7_2	F7	Zm00011a118349	3	206521787	206521795	Col_08	9	9	4094	F-0680	BonnMu-F7-2-F-0680
Museq_F7_2	F7	Zm00011a118383	3	46380124	46380132	Row_21	9	4	3920	F-1061	BonnMu-F7-2-F-1061
Museq_F7_2	F7	Zm00011a118383	3	46380124	46380132	Col_05	18	2	3920	F-1061	BonnMu-F7-2-F-1061
Museq_F7_2	F7	Zm00011a118415	5	198117302	198117310	Row_21	7	12	5082	F-1057	BonnMu-F7-2-F-1057
Museq_F7_2	F7	Zm00011a118415	5	198117302	198117310	Col_01	27	20	5082	F-1057	BonnMu-F7-2-F-1057
Museq_F7_2	F7	Zm00011a118421	7	6398426	6398434	Row_15	3	2	1314	F-0928	BonnMu-F7-2-F-0928
Museq_F7_2	F7	Zm00011a118421	7	6398426	6398434	Col_16	8	7	1314	F-0928	BonnMu-F7-2-F-0928
Museq_F7_2	F7	Zm00011a118421	7	6398499	6398507	Row_07	4	10	1314	F-0725	BonnMu-F7-2-F-0725
Museq_F7_2	F7	Zm00011a118421	7	6398499	6398507	Col_05	25	16	1314	F-0725	BonnMu-F7-2-F-0725
Museq_F7_2	F7	Zm00011a118421	7	6398760	6398768	Row_24	3	2	1314	F-1138	BonnMu-F7-2-F-1138
Museq_F7_2	F7	Zm00011a118421	7	6398760	6398768	Col_10	10	9	1314	F-1138	BonnMu-F7-2-F-1138
Museq_F7_2	F7	Zm00011a118421	7	6398991	6398999	Row_21	6	5	1314	F-1068	BonnMu-F7-2-F-1068
Museq_F7_2	F7	Zm00011a118421	7	6398991	6398999	Col_12	22	20	1314	F-1068	BonnMu-F7-2-F-1068
Museq_F7_2	F7	Zm00011a118446	4	201463566	201463574	Row_12	3	16	1471	F-0841	BonnMu-F7-2-F-0841
Museq_F7_2	F7	Zm00011a118446	4	201463566	201463574	Col_01	8	14	1471	F-0841	BonnMu-F7-2-F-0841
Museq_F7_2	F7	Zm00011a118446	4	201464228	201464236	Row_21	3	2	1471	F-1062	BonnMu-F7-2-F-1062
Museq_F7_2	F7	Zm00011a118446	4	201464228	201464236	Col_06	2	4	1471	F-1062	BonnMu-F7-2-F-1062
Museq_F7_2	F7	Zm00011a118446	4	201464889	201464897	Row_19	7	3	1471	F-1027	BonnMu-F7-2-F-1027
Museq_F7_2	F7	Zm00011a118446	4	201464889	201464897	Col_19	2	4	1471	F-1027	BonnMu-F7-2-F-1027
Museq_F7_2	F7	Zm00011a118477	9	13398134	13398142	Row_03	2	2	4064	F-0639	BonnMu-F7-2-F-0639
Museq_F7_2	F7	Zm00011a118477	9	13398134	13398142	Col_15	10	7	4064	F-0639	BonnMu-F7-2-F-0639
Museq_F7_2	F7	Zm00011a118487	7	105316303	105316311	Row_09	12	13	1809	F-0782	BonnMu-F7-2-F-0782
Museq_F7_2	F7	Zm00011a118487	7	105316303	105316311	Col_14	12	20	1809	F-0782	BonnMu-F7-2-F-0782
Museq_F7_2	F7	Zm00011a118513	3	169942794	169942802	Row_08	3	7	4325	F-0760	BonnMu-F7-2-F-0760
Museq_F7_2	F7	Zm00011a118513	3	169942794	169942802	Col_16	5	5	4325	F-0760	BonnMu-F7-2-F-0760
Museq_F7_2	F7	Zm00011a118513	3	169942853	169942861	Row_21	9	15	4325	F-1073	BonnMu-F7-2-F-1073
Museq_F7_2	F7	Zm00011a118513	3	169942853	169942861	Col_17	11	4	4325	F-1073	BonnMu-F7-2-F-1073
Museq_F7_2	F7	Zm00011a118513	3	169942980	169942988	Row_13	18	25	4325	F-0869	BonnMu-F7-2-F-0869
Museq_F7_2	F7	Zm00011a118513	3	169942980	169942988	Col_05	20	15	4325	F-0869	BonnMu-F7-2-F-0869
Museq_F7_2	F7	Zm00011a118513	3	169943355	169943363	Row_14	33	35	4325	F-0893	BonnMu-F7-2-F-0893
Museq_F7_2	F7	Zm00011a118513	3	169943355	169943363	Col_05	47	43	4325	F-0893	BonnMu-F7-2-F-0893
Museq_F7_2	F7	Zm00011a118526	4	162523628	162523636	Row_07	15	21	7158	F-0724	BonnMu-F7-2-F-0724
Museq_F7_2	F7	Zm00011a118526	4	162523628	162523636	Col_04	23	11	7158	F-0724	BonnMu-F7-2-F-0724
Museq_F7_2	F7	Zm00011a118575	1	310189608	310189616	Row_03	10	8	2811	F-0648	BonnMu-F7-2-F-0648
Museq_F7_2	F7	Zm00011a118575	1	310189608	310189616	Col_24	13	6	2811	F-0648	BonnMu-F7-2-F-0648
Museq_F7_2	F7	Zm00011a118575	1	310189696	310189704	Row_12	2	6	2811	F-0848	BonnMu-F7-2-F-0848
Museq_F7_2	F7	Zm00011a118575	1	310189696	310189704	Col_08	5	2	2811	F-0848	BonnMu-F7-2-F-0848
Museq_F7_2	F7	Zm00011a118621	6	573176	573184	Row_01	9	2	4320	F-0590	BonnMu-F7-2-F-0590
Museq_F7_2	F7	Zm00011a118621	6	573176	573184	Col_14	8	7	4320	F-0590	BonnMu-F7-2-F-0590
Museq_F7_2	F7	Zm00011a118621	6	573973	573981	Row_18	7	2	4320	F-0993	BonnMu-F7-2-F-0993
Museq_F7_2	F7	Zm00011a118621	6	573973	573981	Col_09	12	2	4320	F-0993	BonnMu-F7-2-F-0993
Museq_F7_2	F7	Zm00011a118621	6	574004	574012	Row_08	25	19	4320	F-0754	BonnMu-F7-2-F-0754
Museq_F7_2	F7	Zm00011a118621	6	574004	574012	Col_10	9	9	4320	F-0754	BonnMu-F7-2-F-0754
Museq_F7_2	F7	Zm00011a118649	5	235943513	235943521	Row_14	3	7	1440	F-0893	BonnMu-F7-2-F-0893
Museq_F7_2	F7	Zm00011a118649	5	235943513	235943521	Col_05	11	9	1440	F-0893	BonnMu-F7-2-F-0893
Museq_F7_2	F7	Zm00011a118649	5	235943595	235943603	Row_03	5	3	1440	F-0628	BonnMu-F7-2-F-0628
Museq_F7_2	F7	Zm00011a118649	5	235943595	235943603	Col_04	9	5	1440	F-0628	BonnMu-F7-2-F-0628
Museq_F7_2	F7	Zm00011a118653	9	26144318	26144326	Row_22	59	2	4033	F-1096	BonnMu-F7-2-F-1096
Museq_F7_2	F7	Zm00011a118653	9	26144318	26144326	Col_16	59	6	4033	F-1096	BonnMu-F7-2-F-1096
Museq_F7_2	F7	Zm00011a118710	1	49296946	49296954	Row_16	44	60	4759	F-0942	BonnMu-F7-2-F-0942
Museq_F7_2	F7	Zm00011a118710	1	49296946	49296954	Col_06	50	47	4759	F-0942	BonnMu-F7-2-F-0942
Museq_F7_2	F7	Zm00011a118721	5	215558872	215558880	Row_08	2	4	3743	F-0748	BonnMu-F7-2-F-0748
Museq_F7_2	F7	Zm00011a118721	5	215558872	215558880	Col_04	5	2	3743	F-0748	BonnMu-F7-2-F-0748
Museq_F7_2	F7	Zm00011a118721	5	215558873	215558881	Row_02	14	2	3743	F-0619	BonnMu-F7-2-F-0619
Museq_F7_2	F7	Zm00011a118721	5	215558873	215558881	Col_19	4	7	3743	F-0619	BonnMu-F7-2-F-0619
Museq_F7_2	F7	Zm00011a118721	5	215558962	215558970	Row_05	6	8	3743	F-0696	BonnMu-F7-2-F-0696
Museq_F7_2	F7	Zm00011a118721	5	215558962	215558970	Col_24	12	10	3743	F-0696	BonnMu-F7-2-F-0696
Museq_F7_2	F7	Zm00011a118721	5	215558999	215559007	Row_02	2	5	3743	F-0609	BonnMu-F7-2-F-0609
Museq_F7_2	F7	Zm00011a118721	5	215558999	215559007	Col_09	10	2	3743	F-0609	BonnMu-F7-2-F-0609
Museq_F7_2	F7	Zm00011a118721	5	215559134	215559142	Row_03	2	3	3743	F-0625	BonnMu-F7-2-F-0625
Museq_F7_2	F7	Zm00011a118721	5	215559134	215559142	Col_01	12	7	3743	F-0625	BonnMu-F7-2-F-0625
Museq_F7_2	F7	Zm00011a118721	5	215559186	215559194	Row_05	24	13	3743	F-0676	BonnMu-F7-2-F-0676
Museq_F7_2	F7	Zm00011a118721	5	215559186	215559194	Col_04	24	13	3743	F-0676	BonnMu-F7-2-F-0676
Museq_F7_2	F7	Zm00011a118723	5	118184013	118184021	Row_23	2	4	4629	F-1128	BonnMu-F7-2-F-1128
Museq_F7_2	F7	Zm00011a118723	5	118184013	118184021	Col_24	11	10	4629	F-1128	BonnMu-F7-2-F-1128
Museq_F7_2	F7	Zm00011a118735	2	32325799	32325807	Row_13	9	12	2291	F-0871	BonnMu-F7-2-F-0871
Museq_F7_2	F7	Zm00011a118735	2	32325799	32325807	Col_07	7	5	2291	F-0871	BonnMu-F7-2-F-0871
Museq_F7_2	F7	Zm00011a118748	3	158207363	158207371	Row_17	8	7	1068	F-0981	BonnMu-F7-2-F-0981
Museq_F7_2	F7	Zm00011a118748	3	158207363	158207371	Col_21	6	10	1068	F-0981	BonnMu-F7-2-F-0981
Museq_F7_2	F7	Zm00011a118777	6	176257895	176257903	Row_13	23	67	744	F-0869	BonnMu-F7-2-F-0869
Museq_F7_2	F7	Zm00011a118777	6	176257895	176257903	Col_05	43	39	744	F-0869	BonnMu-F7-2-F-0869
Museq_F7_2	F7	Zm00011a118818	5	230579293	230579301	Row_16	4	2	9240	F-0939	BonnMu-F7-2-F-0939
Museq_F7_2	F7	Zm00011a118818	5	230579293	230579301	Col_03	4	9	9240	F-0939	BonnMu-F7-2-F-0939
Museq_F7_2	F7	Zm00011a118853	4	203371235	203371243	Row_19	2	2	1795	F-1012	BonnMu-F7-2-F-1012
Museq_F7_2	F7	Zm00011a118853	4	203371235	203371243	Col_04	5	6	1795	F-1012	BonnMu-F7-2-F-1012
Museq_F7_2	F7	Zm00011a118855	7	127474743	127474751	Row_01	2	8	1179	F-0593	BonnMu-F7-2-F-0593
Museq_F7_2	F7	Zm00011a118855	7	127474743	127474751	Col_17	2	8	1179	F-0593	BonnMu-F7-2-F-0593
Museq_F7_2	F7	Zm00011a118862	2	34851350	34851358	Row_04	48	22	2147	F-0656	BonnMu-F7-2-F-0656
Museq_F7_2	F7	Zm00011a118862	2	34851350	34851358	Col_08	18	19	2147	F-0656	BonnMu-F7-2-F-0656
Museq_F7_2	F7	Zm00011a118865	5	83725518	83725526	Row_04	10	3	4573	F-0657	BonnMu-F7-2-F-0657
Museq_F7_2	F7	Zm00011a118865	5	83725518	83725526	Col_09	7	2	4573	F-0657	BonnMu-F7-2-F-0657
Museq_F7_2	F7	Zm00011a118865	5	83725672	83725680	Row_22	29	35	4573	F-1091	BonnMu-F7-2-F-1091
Museq_F7_2	F7	Zm00011a118865	5	83725672	83725680	Col_11	34	32	4573	F-1091	BonnMu-F7-2-F-1091
Museq_F7_2	F7	Zm00011a118865	5	83725708	83725716	Row_16	7	6	4573	F-0951	BonnMu-F7-2-F-0951
Museq_F7_2	F7	Zm00011a118865	5	83725708	83725716	Col_15	16	3	4573	F-0951	BonnMu-F7-2-F-0951
Museq_F7_2	F7	Zm00011a118928	8	85968800	85968808	Row_18	5	4	1759	F-0989	BonnMu-F7-2-F-0989
Museq_F7_2	F7	Zm00011a118928	8	85968800	85968808	Col_05	3	3	1759	F-0989	BonnMu-F7-2-F-0989
Museq_F7_2	F7	Zm00011a118952	2	43978984	43978992	Row_17	4	4	6644	F-0967	BonnMu-F7-2-F-0967
Museq_F7_2	F7	Zm00011a118952	2	43978984	43978992	Col_07	9	3	6644	F-0967	BonnMu-F7-2-F-0967
Museq_F7_2	F7	Zm00011a118966	5	54866319	54866327	Row_12	3	3	1668	F-0846	BonnMu-F7-2-F-0846
Museq_F7_2	F7	Zm00011a118966	5	54866319	54866327	Col_06	8	4	1668	F-0846	BonnMu-F7-2-F-0846
Museq_F7_2	F7	Zm00011a118966	5	54866644	54866652	Row_01	3	3	1668	F-0587	BonnMu-F7-2-F-0587
Museq_F7_2	F7	Zm00011a118966	5	54866644	54866652	Col_11	6	24	1668	F-0587	BonnMu-F7-2-F-0587
Museq_F7_2	F7	Zm00011a118974	1	309483501	309483509	Row_22	5	3	8993	F-1097	BonnMu-F7-2-F-1097
Museq_F7_2	F7	Zm00011a118974	1	309483501	309483509	Col_17	6	6	8993	F-1097	BonnMu-F7-2-F-1097
Museq_F7_2	F7	Zm00011a118974	1	309483663	309483671	Row_05	2	2	8993	F-0688	BonnMu-F7-2-F-0688
Museq_F7_2	F7	Zm00011a118974	1	309483663	309483671	Col_16	4	8	8993	F-0688	BonnMu-F7-2-F-0688
Museq_F7_2	F7	Zm00011a118991	4	102034388	102034396	Row_13	10	3	8301	F-0865	BonnMu-F7-2-F-0865
Museq_F7_2	F7	Zm00011a118991	4	102034388	102034396	Col_01	4	6	8301	F-0865	BonnMu-F7-2-F-0865
Museq_F7_2	F7	Zm00011a118994	9	153747622	153747630	Row_05	5	8	3487	F-0693	BonnMu-F7-2-F-0693
Museq_F7_2	F7	Zm00011a118994	9	153747622	153747630	Col_21	12	8	3487	F-0693	BonnMu-F7-2-F-0693
Museq_F7_2	F7	Zm00011a118998	1	259685337	259685345	Row_21	6	6	4205	F-1077	BonnMu-F7-2-F-1077
Museq_F7_2	F7	Zm00011a118998	1	259685337	259685345	Col_21	6	10	4205	F-1077	BonnMu-F7-2-F-1077
Museq_F7_2	F7	Zm00011a118998	1	259685605	259685613	Row_17	26	18	4205	F-0978	BonnMu-F7-2-F-0978
Museq_F7_2	F7	Zm00011a118998	1	259685605	259685613	Col_18	6	3	4205	F-0978	BonnMu-F7-2-F-0978
Museq_F7_2	F7	Zm00011a119005	8	102338768	102338776	Row_19	6	3	6038	F-1027	BonnMu-F7-2-F-1027
Museq_F7_2	F7	Zm00011a119005	8	102338768	102338776	Col_19	5	4	6038	F-1027	BonnMu-F7-2-F-1027
Museq_F7_2	F7	Zm00011a119007	4	11555934	11555942	Row_01	5	7	4971	F-0597	BonnMu-F7-2-F-0597
Museq_F7_2	F7	Zm00011a119007	4	11555934	11555942	Col_21	4	16	4971	F-0597	BonnMu-F7-2-F-0597
Museq_F7_2	F7	Zm00011a119012	7	174734184	174734192	Row_17	22	4	2762	F-0966	BonnMu-F7-2-F-0966
Museq_F7_2	F7	Zm00011a119012	7	174734184	174734192	Col_06	18	9	2762	F-0966	BonnMu-F7-2-F-0966
Museq_F7_2	F7	Zm00011a119014	6	151415953	151415961	Row_01	5	6	2085	F-0588	BonnMu-F7-2-F-0588
Museq_F7_2	F7	Zm00011a119014	6	151415953	151415961	Col_12	20	6	2085	F-0588	BonnMu-F7-2-F-0588
Museq_F7_2	F7	Zm00011a119053	8	84909296	84909304	Row_05	12	2	6569	F-0681	BonnMu-F7-2-F-0681
Museq_F7_2	F7	Zm00011a119053	8	84909296	84909304	Col_09	5	2	6569	F-0681	BonnMu-F7-2-F-0681
Museq_F7_2	F7	Zm00011a119073	7	173639895	173639903	Row_18	7	5	1264	F-1002	BonnMu-F7-2-F-1002
Museq_F7_2	F7	Zm00011a119073	7	173639895	173639903	Col_18	2	2	1264	F-1002	BonnMu-F7-2-F-1002
Museq_F7_2	F7	Zm00011a119134	4	33841621	33841629	Row_13	31	36	1870	F-0880	BonnMu-F7-2-F-0880
Museq_F7_2	F7	Zm00011a119134	4	33841621	33841629	Col_16	39	27	1870	F-0880	BonnMu-F7-2-F-0880
Museq_F7_2	F7	Zm00011a119144	4	266579677	266579685	Row_04	35	34	1367	F-0661	BonnMu-F7-2-F-0661
Museq_F7_2	F7	Zm00011a119144	4	266579677	266579685	Col_13	16	15	1367	F-0661	BonnMu-F7-2-F-0661
Museq_F7_2	F7	Zm00011a119156	7	154367360	154367368	Row_05	8	7	2537	F-0675	BonnMu-F7-2-F-0675
Museq_F7_2	F7	Zm00011a119156	7	154367360	154367368	Col_03	3	10	2537	F-0675	BonnMu-F7-2-F-0675
Museq_F7_2	F7	Zm00011a119193	10	116249009	116249017	Row_06	2	2	2692	F-0707	BonnMu-F7-2-F-0707
Museq_F7_2	F7	Zm00011a119193	10	116249009	116249017	Col_11	2	2	2692	F-0707	BonnMu-F7-2-F-0707
Museq_F7_2	F7	Zm00011a119193	10	116249017	116249025	Row_15	3	2	2692	F-0929	BonnMu-F7-2-F-0929
Museq_F7_2	F7	Zm00011a119193	10	116249017	116249025	Col_17	2	2	2692	F-0929	BonnMu-F7-2-F-0929
Museq_F7_2	F7	Zm00011a119193	10	116249042	116249050	Row_22	2	2	2692	F-1086	BonnMu-F7-2-F-1086
Museq_F7_2	F7	Zm00011a119193	10	116249042	116249050	Col_06	2	2	2692	F-1086	BonnMu-F7-2-F-1086
Museq_F7_2	F7	Zm00011a119193	10	116249052	116249060	Row_24	2	2	2692	F-1136	BonnMu-F7-2-F-1136
Museq_F7_2	F7	Zm00011a119193	10	116249052	116249060	Col_08	3	2	2692	F-1136	BonnMu-F7-2-F-1136
Museq_F7_2	F7	Zm00011a119193	10	116249063	116249071	Row_16	2	2	2692	F-0952	BonnMu-F7-2-F-0952
Museq_F7_2	F7	Zm00011a119193	10	116249063	116249071	Col_16	2	2	2692	F-0952	BonnMu-F7-2-F-0952
Museq_F7_2	F7	Zm00011a119193	10	116249081	116249089	Row_23	2	2	2692	F-1115	BonnMu-F7-2-F-1115
Museq_F7_2	F7	Zm00011a119193	10	116249081	116249089	Col_11	2	2	2692	F-1115	BonnMu-F7-2-F-1115
Museq_F7_2	F7	Zm00011a119193	10	116249091	116249099	Row_04	4	2	2692	F-0669	BonnMu-F7-2-F-0669
Museq_F7_2	F7	Zm00011a119193	10	116249091	116249099	Col_21	2	2	2692	F-0669	BonnMu-F7-2-F-0669
Museq_F7_2	F7	Zm00011a119193	10	116249133	116249141	Row_15	5	2	2692	F-0920	BonnMu-F7-2-F-0920
Museq_F7_2	F7	Zm00011a119193	10	116249133	116249141	Col_08	5	2	2692	F-0920	BonnMu-F7-2-F-0920
Museq_F7_2	F7	Zm00011a119193	10	116249152	116249160	Row_11	2	3	2692	F-0824	BonnMu-F7-2-F-0824
Museq_F7_2	F7	Zm00011a119193	10	116249152	116249160	Col_08	2	4	2692	F-0824	BonnMu-F7-2-F-0824
Museq_F7_2	F7	Zm00011a119193	10	116249155	116249163	Row_16	2	322	2692	F-0939	BonnMu-F7-2-F-0939
Museq_F7_2	F7	Zm00011a119193	10	116249155	116249163	Col_03	2	456	2692	F-0939	BonnMu-F7-2-F-0939
Museq_F7_2	F7	Zm00011a119193	10	116249171	116249179	Row_20	2	2	2692	F-1050	BonnMu-F7-2-F-1050
Museq_F7_2	F7	Zm00011a119193	10	116249171	116249179	Col_18	4	2	2692	F-1050	BonnMu-F7-2-F-1050
Museq_F7_2	F7	Zm00011a119193	10	116250640	116250648	Row_12	2	2	2692	F-0860	BonnMu-F7-2-F-0860
Museq_F7_2	F7	Zm00011a119193	10	116250640	116250648	Col_20	2	4	2692	F-0860	BonnMu-F7-2-F-0860
Museq_F7_2	F7	Zm00011a119193	10	116250658	116250666	Row_08	3	2	2692	F-0752	BonnMu-F7-2-F-0752
Museq_F7_2	F7	Zm00011a119193	10	116250658	116250666	Col_08	13	2	2692	F-0752	BonnMu-F7-2-F-0752
Museq_F7_2	F7	Zm00011a119193	10	116250659	116250667	Row_20	2	2	2692	F-1035	BonnMu-F7-2-F-1035
Museq_F7_2	F7	Zm00011a119193	10	116250659	116250667	Col_03	3	2	2692	F-1035	BonnMu-F7-2-F-1035
Museq_F7_2	F7	Zm00011a119193	10	116250688	116250696	Row_03	2	2	2692	F-0634	BonnMu-F7-2-F-0634
Museq_F7_2	F7	Zm00011a119193	10	116250688	116250696	Col_10	2	10	2692	F-0634	BonnMu-F7-2-F-0634
Museq_F7_2	F7	Zm00011a119193	10	116250695	116250703	Row_07	8	2	2692	F-0722	BonnMu-F7-2-F-0722
Museq_F7_2	F7	Zm00011a119193	10	116250695	116250703	Col_02	7	2	2692	F-0722	BonnMu-F7-2-F-0722
Museq_F7_2	F7	Zm00011a119193	10	116250737	116250745	Row_22	2	3	2692	F-1088	BonnMu-F7-2-F-1088
Museq_F7_2	F7	Zm00011a119193	10	116250737	116250745	Col_08	2	8	2692	F-1088	BonnMu-F7-2-F-1088
Museq_F7_2	F7	Zm00011a119193	10	116250752	116250760	Row_20	2	3	2692	F-1040	BonnMu-F7-2-F-1040
Museq_F7_2	F7	Zm00011a119193	10	116250752	116250760	Col_08	2	2	2692	F-1040	BonnMu-F7-2-F-1040
Museq_F7_2	F7	Zm00011a119193	10	116250776	116250784	Row_24	2	5	2692	F-1152	BonnMu-F7-2-F-1152
Museq_F7_2	F7	Zm00011a119193	10	116250776	116250784	Col_24	2	4	2692	F-1152	BonnMu-F7-2-F-1152
Museq_F7_2	F7	Zm00011a119193	10	116250781	116250789	Row_23	2	2	2692	F-1124	BonnMu-F7-2-F-1124
Museq_F7_2	F7	Zm00011a119193	10	116250781	116250789	Col_20	3	2	2692	F-1124	BonnMu-F7-2-F-1124
Museq_F7_2	F7	Zm00011a119193	10	116250789	116250797	Row_04	2	3	2692	F-0658	BonnMu-F7-2-F-0658
Museq_F7_2	F7	Zm00011a119193	10	116250789	116250797	Col_10	2	2	2692	F-0658	BonnMu-F7-2-F-0658
Museq_F7_2	F7	Zm00011a119193	10	116250790	116250798	Row_22	2	2	2692	F-1091	BonnMu-F7-2-F-1091
Museq_F7_2	F7	Zm00011a119193	10	116250790	116250798	Col_11	2	2	2692	F-1091	BonnMu-F7-2-F-1091
Museq_F7_2	F7	Zm00011a119193	10	116250804	116250812	Row_23	2	2	2692	F-1112	BonnMu-F7-2-F-1112
Museq_F7_2	F7	Zm00011a119193	10	116250804	116250812	Col_08	2	2	2692	F-1112	BonnMu-F7-2-F-1112
Museq_F7_2	F7	Zm00011a119193	10	116250817	116250825	Row_20	3	2	2692	F-1040	BonnMu-F7-2-F-1040
Museq_F7_2	F7	Zm00011a119193	10	116250817	116250825	Col_08	6	2	2692	F-1040	BonnMu-F7-2-F-1040
Museq_F7_2	F7	Zm00011a119193	10	116250822	116250830	Row_22	3	4	2692	F-1088	BonnMu-F7-2-F-1088
Museq_F7_2	F7	Zm00011a119193	10	116250822	116250830	Col_08	2	2	2692	F-1088	BonnMu-F7-2-F-1088
Museq_F7_2	F7	Zm00011a119193	10	116250825	116250833	Row_10	2	2	2692	F-0798	BonnMu-F7-2-F-0798
Museq_F7_2	F7	Zm00011a119193	10	116250825	116250833	Col_06	2	2	2692	F-0798	BonnMu-F7-2-F-0798
Museq_F7_2	F7	Zm00011a119193	10	116250850	116250858	Row_04	2	2	2692	F-0651	BonnMu-F7-2-F-0651
Museq_F7_2	F7	Zm00011a119193	10	116250850	116250858	Col_03	2	2	2692	F-0651	BonnMu-F7-2-F-0651
Museq_F7_2	F7	Zm00011a119222	6	143765610	143765618	Row_18	8	2	14621	F-1008	BonnMu-F7-2-F-1008
Museq_F7_2	F7	Zm00011a119222	6	143765610	143765618	Col_24	7	3	14621	F-1008	BonnMu-F7-2-F-1008
Museq_F7_2	F7	Zm00011a119222	6	143766072	143766080	Row_05	4	7	14621	F-0692	BonnMu-F7-2-F-0692
Museq_F7_2	F7	Zm00011a119222	6	143766072	143766080	Col_20	7	18	14621	F-0692	BonnMu-F7-2-F-0692
Museq_F7_2	F7	Zm00011a119272	7	25543477	25543485	Row_17	4	4	2144	F-0974	BonnMu-F7-2-F-0974
Museq_F7_2	F7	Zm00011a119272	7	25543477	25543485	Col_14	6	3	2144	F-0974	BonnMu-F7-2-F-0974
Museq_F7_2	F7	Zm00011a119286	6	12294015	12294023	Row_18	6	7	2106	F-0987	BonnMu-F7-2-F-0987
Museq_F7_2	F7	Zm00011a119286	6	12294015	12294023	Col_03	4	7	2106	F-0987	BonnMu-F7-2-F-0987
Museq_F7_2	F7	Zm00011a119286	6	12294287	12294295	Row_24	2	2	2106	F-1142	BonnMu-F7-2-F-1142
Museq_F7_2	F7	Zm00011a119286	6	12294287	12294295	Col_14	8	5	2106	F-1142	BonnMu-F7-2-F-1142
Museq_F7_2	F7	Zm00011a119288	7	83865722	83865730	Row_02	19	39	5949	F-0621	BonnMu-F7-2-F-0621
Museq_F7_2	F7	Zm00011a119288	7	83865722	83865730	Col_21	3	8	5949	F-0621	BonnMu-F7-2-F-0621
Museq_F7_2	F7	Zm00011a119322	6	131454223	131454231	Row_13	85	81	19932	F-0884	BonnMu-F7-2-F-0884
Museq_F7_2	F7	Zm00011a119322	6	131454223	131454231	Col_20	60	72	19932	F-0884	BonnMu-F7-2-F-0884
Museq_F7_2	F7	Zm00011a119362	5	236287193	236287201	Row_12	23	7	2999	F-0844	BonnMu-F7-2-F-0844
Museq_F7_2	F7	Zm00011a119362	5	236287193	236287201	Col_04	4	11	2999	F-0844	BonnMu-F7-2-F-0844
Museq_F7_2	F7	Zm00011a119376	8	181293439	181293447	Row_10	7	4	2680	F-0800	BonnMu-F7-2-F-0800
Museq_F7_2	F7	Zm00011a119376	8	181293439	181293447	Col_08	4	5	2680	F-0800	BonnMu-F7-2-F-0800
Museq_F7_2	F7	Zm00011a119393	4	45297967	45297975	Row_16	5	8	8235	F-0951	BonnMu-F7-2-F-0951
Museq_F7_2	F7	Zm00011a119393	4	45297967	45297975	Col_15	5	6	8235	F-0951	BonnMu-F7-2-F-0951
Museq_F7_2	F7	Zm00011a119393	4	45298145	45298153	Row_17	4	6	8235	F-0980	BonnMu-F7-2-F-0980
Museq_F7_2	F7	Zm00011a119393	4	45298145	45298153	Col_20	13	10	8235	F-0980	BonnMu-F7-2-F-0980
Museq_F7_2	F7	Zm00011a119410	2	170935543	170935551	Row_20	10	8	3911	F-1040	BonnMu-F7-2-F-1040
Museq_F7_2	F7	Zm00011a119410	2	170935543	170935551	Col_08	16	24	3911	F-1040	BonnMu-F7-2-F-1040
Museq_F7_2	F7	Zm00011a119410	2	170935547	170935555	Row_17	50	34	3911	F-0981	BonnMu-F7-2-F-0981
Museq_F7_2	F7	Zm00011a119410	2	170935547	170935555	Col_21	60	41	3911	F-0981	BonnMu-F7-2-F-0981
Museq_F7_2	F7	Zm00011a119410	2	170935562	170935570	Row_13	7	5	3911	F-0873	BonnMu-F7-2-F-0873
Museq_F7_2	F7	Zm00011a119410	2	170935562	170935570	Col_09	12	14	3911	F-0873	BonnMu-F7-2-F-0873
Museq_F7_2	F7	Zm00011a119435	8	142415410	142415418	Row_17	6	7	3163	F-0976	BonnMu-F7-2-F-0976
Museq_F7_2	F7	Zm00011a119435	8	142415410	142415418	Col_16	4	5	3163	F-0976	BonnMu-F7-2-F-0976
Museq_F7_2	F7	Zm00011a119435	8	142415874	142415882	Row_15	11	23	3163	F-0918	BonnMu-F7-2-F-0918
Museq_F7_2	F7	Zm00011a119435	8	142415874	142415882	Col_06	13	6	3163	F-0918	BonnMu-F7-2-F-0918
Museq_F7_2	F7	Zm00011a119453	3	37121034	37121042	Row_21	3	2	3101	F-1059	BonnMu-F7-2-F-1059
Museq_F7_2	F7	Zm00011a119453	3	37121034	37121042	Col_03	2	2	3101	F-1059	BonnMu-F7-2-F-1059
Museq_F7_2	F7	Zm00011a119453	3	37121069	37121077	Row_14	4	2	3101	F-0900	BonnMu-F7-2-F-0900
Museq_F7_2	F7	Zm00011a119453	3	37121069	37121077	Col_12	4	2	3101	F-0900	BonnMu-F7-2-F-0900
Museq_F7_2	F7	Zm00011a119453	3	37121081	37121089	Row_24	3	2	3101	F-1130	BonnMu-F7-2-F-1130
Museq_F7_2	F7	Zm00011a119453	3	37121081	37121089	Col_02	4	3	3101	F-1130	BonnMu-F7-2-F-1130
Museq_F7_2	F7	Zm00011a119453	3	37121133	37121141	Row_15	4	2	3101	F-0932	BonnMu-F7-2-F-0932
Museq_F7_2	F7	Zm00011a119453	3	37121133	37121141	Col_20	4	4	3101	F-0932	BonnMu-F7-2-F-0932
Museq_F7_2	F7	Zm00011a119453	3	37121137	37121145	Row_19	4	2	3101	F-1010	BonnMu-F7-2-F-1010
Museq_F7_2	F7	Zm00011a119453	3	37121137	37121145	Col_02	3	2	3101	F-1010	BonnMu-F7-2-F-1010
Museq_F7_2	F7	Zm00011a119453	3	37121162	37121170	Row_23	2	2	3101	F-1112	BonnMu-F7-2-F-1112
Museq_F7_2	F7	Zm00011a119453	3	37121162	37121170	Col_08	2	2	3101	F-1112	BonnMu-F7-2-F-1112
Museq_F7_2	F7	Zm00011a119456	10	93051402	93051410	Row_22	23	13	2170	F-1096	BonnMu-F7-2-F-1096
Museq_F7_2	F7	Zm00011a119456	10	93051402	93051410	Col_16	15	17	2170	F-1096	BonnMu-F7-2-F-1096
Museq_F7_2	F7	Zm00011a119488	9	171644870	171644878	Row_20	9	4	7555	F-1035	BonnMu-F7-2-F-1035
Museq_F7_2	F7	Zm00011a119488	9	171644870	171644878	Col_03	3	6	7555	F-1035	BonnMu-F7-2-F-1035
Museq_F7_2	F7	Zm00011a119490	10	17751626	17751634	Row_23	10	18	1278	F-1116	BonnMu-F7-2-F-1116
Museq_F7_2	F7	Zm00011a119490	10	17751626	17751634	Col_12	7	4	1278	F-1116	BonnMu-F7-2-F-1116
Museq_F7_2	F7	Zm00011a119490	10	17751695	17751703	Row_15	3	3	1278	F-0935	BonnMu-F7-2-F-0935
Museq_F7_2	F7	Zm00011a119490	10	17751695	17751703	Col_23	2	2	1278	F-0935	BonnMu-F7-2-F-0935
Museq_F7_2	F7	Zm00011a119490	10	17751841	17751849	Row_16	2	6	1278	F-0960	BonnMu-F7-2-F-0960
Museq_F7_2	F7	Zm00011a119490	10	17751841	17751849	Col_24	2	4	1278	F-0960	BonnMu-F7-2-F-0960
Museq_F7_2	F7	Zm00011a119500	1	44458559	44458567	Row_20	6	7	2641	F-1044	BonnMu-F7-2-F-1044
Museq_F7_2	F7	Zm00011a119500	1	44458559	44458567	Col_12	7	14	2641	F-1044	BonnMu-F7-2-F-1044
Museq_F7_2	F7	Zm00011a119530	3	192866623	192866631	Row_20	34	15	15783	F-1044	BonnMu-F7-2-F-1044
Museq_F7_2	F7	Zm00011a119530	3	192866623	192866631	Col_12	13	5	15783	F-1044	BonnMu-F7-2-F-1044
Museq_F7_2	F7	Zm00011a119533	2	247479412	247479420	Row_03	8	12	4881	F-0637	BonnMu-F7-2-F-0637
Museq_F7_2	F7	Zm00011a119533	2	247479412	247479420	Col_13	3	11	4881	F-0637	BonnMu-F7-2-F-0637
Museq_F7_2	F7	Zm00011a119533	2	247482396	247482404	Row_17	4	8	4881	F-0977	BonnMu-F7-2-F-0977
Museq_F7_2	F7	Zm00011a119533	2	247482396	247482404	Col_17	11	9	4881	F-0977	BonnMu-F7-2-F-0977
Museq_F7_2	F7	Zm00011a119537	3	195304854	195304862	Row_13	3	6	42782	F-0885	BonnMu-F7-2-F-0885
Museq_F7_2	F7	Zm00011a119537	3	195304854	195304862	Col_21	13	17	42782	F-0885	BonnMu-F7-2-F-0885
Museq_F7_2	F7	Zm00011a119543	8	191729836	191729844	Row_22	5	4	345	F-1081	BonnMu-F7-2-F-1081
Museq_F7_2	F7	Zm00011a119543	8	191729836	191729844	Col_01	8	4	345	F-1081	BonnMu-F7-2-F-1081
Museq_F7_2	F7	Zm00011a119584	8	137926536	137926544	Row_05	5	8	3641	F-0673	BonnMu-F7-2-F-0673
Museq_F7_2	F7	Zm00011a119584	8	137926536	137926544	Col_01	12	4	3641	F-0673	BonnMu-F7-2-F-0673
Museq_F7_2	F7	Zm00011a119626	6	121257722	121257730	Row_13	61	42	3060	F-0879	BonnMu-F7-2-F-0879
Museq_F7_2	F7	Zm00011a119626	6	121257722	121257730	Col_15	27	17	3060	F-0879	BonnMu-F7-2-F-0879
Museq_F7_2	F7	Zm00011a119626	6	121257860	121257868	Row_08	12	20	3060	F-0765	BonnMu-F7-2-F-0765
Museq_F7_2	F7	Zm00011a119626	6	121257860	121257868	Col_21	14	16	3060	F-0765	BonnMu-F7-2-F-0765
Museq_F7_2	F7	Zm00011a119646	1	13106151	13106159	Row_14	3	4	7150	F-0901	BonnMu-F7-2-F-0901
Museq_F7_2	F7	Zm00011a119646	1	13106151	13106159	Col_13	3	4	7150	F-0901	BonnMu-F7-2-F-0901
Museq_F7_2	F7	Zm00011a119646	1	13106153	13106161	Row_21	3	3	7150	F-1075	BonnMu-F7-2-F-1075
Museq_F7_2	F7	Zm00011a119646	1	13106153	13106161	Col_19	7	17	7150	F-1075	BonnMu-F7-2-F-1075
Museq_F7_2	F7	Zm00011a119670	2	38964605	38964613	Row_16	7	7	967	F-0941	BonnMu-F7-2-F-0941
Museq_F7_2	F7	Zm00011a119670	2	38964605	38964613	Col_05	4	11	967	F-0941	BonnMu-F7-2-F-0941
Museq_F7_2	F7	Zm00011a119722	8	116736981	116736989	Row_05	6	3	4500	F-0690	BonnMu-F7-2-F-0690
Museq_F7_2	F7	Zm00011a119722	8	116736981	116736989	Col_18	5	3	4500	F-0690	BonnMu-F7-2-F-0690
Museq_F7_2	F7	Zm00011a119722	8	116736989	116736997	Row_22	12	7	4500	F-1085	BonnMu-F7-2-F-1085
Museq_F7_2	F7	Zm00011a119722	8	116736989	116736997	Col_05	13	12	4500	F-1085	BonnMu-F7-2-F-1085
Museq_F7_2	F7	Zm00011a119725	1	90478421	90478429	Row_12	14	9	3739	F-0852	BonnMu-F7-2-F-0852
Museq_F7_2	F7	Zm00011a119725	1	90478421	90478429	Col_12	13	3	3739	F-0852	BonnMu-F7-2-F-0852
Museq_F7_2	F7	Zm00011a119735	1	162153498	162153506	Row_19	5	3	2575	F-1028	BonnMu-F7-2-F-1028
Museq_F7_2	F7	Zm00011a119735	1	162153498	162153506	Col_20	4	2	2575	F-1028	BonnMu-F7-2-F-1028
Museq_F7_2	F7	Zm00011a119758	6	90259013	90259021	Row_22	75	39	189	F-1087	BonnMu-F7-2-F-1087
Museq_F7_2	F7	Zm00011a119758	6	90259013	90259021	Col_07	82	31	189	F-1087	BonnMu-F7-2-F-1087
Museq_F7_2	F7	Zm00011a119817	2	14397805	14397813	Row_03	7	24	1603	F-0629	BonnMu-F7-2-F-0629
Museq_F7_2	F7	Zm00011a119817	2	14397805	14397813	Col_05	6	9	1603	F-0629	BonnMu-F7-2-F-0629
Museq_F7_2	F7	Zm00011a119817	2	14398747	14398755	Row_13	18	5	1603	F-0873	BonnMu-F7-2-F-0873
Museq_F7_2	F7	Zm00011a119817	2	14398747	14398755	Col_09	14	6	1603	F-0873	BonnMu-F7-2-F-0873
Museq_F7_2	F7	Zm00011a119848	2	6991643	6991651	Row_12	4	3	4232	F-0864	BonnMu-F7-2-F-0864
Museq_F7_2	F7	Zm00011a119848	2	6991643	6991651	Col_24	2	4	4232	F-0864	BonnMu-F7-2-F-0864
Museq_F7_2	F7	Zm00011a119857	1	5133314	5133322	Row_24	9	5	2271	F-1135	BonnMu-F7-2-F-1135
Museq_F7_2	F7	Zm00011a119857	1	5133314	5133322	Col_07	3	2	2271	F-1135	BonnMu-F7-2-F-1135
Museq_F7_2	F7	Zm00011a119857	1	5133378	5133386	Row_20	10	3	2271	F-1053	BonnMu-F7-2-F-1053
Museq_F7_2	F7	Zm00011a119857	1	5133378	5133386	Col_21	2	4	2271	F-1053	BonnMu-F7-2-F-1053
Museq_F7_2	F7	Zm00011a119857	1	5133819	5133827	Row_23	4	2	2271	F-1105	BonnMu-F7-2-F-1105
Museq_F7_2	F7	Zm00011a119857	1	5133819	5133827	Col_01	9	9	2271	F-1105	BonnMu-F7-2-F-1105
Museq_F7_2	F7	Zm00011a119927	1	259048479	259048487	Row_16	18	19	1566	F-0945	BonnMu-F7-2-F-0945
Museq_F7_2	F7	Zm00011a119927	1	259048479	259048487	Col_09	7	12	1566	F-0945	BonnMu-F7-2-F-0945
Museq_F7_2	F7	Zm00011a119929	9	164860186	164860194	Row_21	50	57	8576	F-1062	BonnMu-F7-2-F-1062
Museq_F7_2	F7	Zm00011a119929	9	164860186	164860194	Col_06	20	23	8576	F-1062	BonnMu-F7-2-F-1062
Museq_F7_2	F7	Zm00011a119986	4	266432470	266432478	Row_09	2	5	2316	F-0779	BonnMu-F7-2-F-0779
Museq_F7_2	F7	Zm00011a119986	4	266432470	266432478	Col_11	16	7	2316	F-0779	BonnMu-F7-2-F-0779
Museq_F7_2	F7	Zm00011a119986	4	266432870	266432878	Row_12	6	16	2316	F-0851	BonnMu-F7-2-F-0851
Museq_F7_2	F7	Zm00011a119986	4	266432870	266432878	Col_11	4	8	2316	F-0851	BonnMu-F7-2-F-0851
Museq_F7_2	F7	Zm00011a119986	4	266433216	266433224	Row_05	10	8	2316	F-0685	BonnMu-F7-2-F-0685
Museq_F7_2	F7	Zm00011a119986	4	266433216	266433224	Col_13	5	5	2316	F-0685	BonnMu-F7-2-F-0685
Museq_F7_2	F7	Zm00011a119986	4	266433350	266433358	Row_21	75	28	2316	F-1074	BonnMu-F7-2-F-1074
Museq_F7_2	F7	Zm00011a119986	4	266433350	266433358	Col_18	75	37	2316	F-1074	BonnMu-F7-2-F-1074
Museq_F7_2	F7	Zm00011a119986	4	266433396	266433404	Row_21	2	2	2316	F-1074	BonnMu-F7-2-F-1074
Museq_F7_2	F7	Zm00011a119986	4	266433396	266433404	Col_18	3	2	2316	F-1074	BonnMu-F7-2-F-1074
Museq_F7_2	F7	Zm00011a119986	4	266433700	266433708	Row_03	4	7	2316	F-0626	BonnMu-F7-2-F-0626
Museq_F7_2	F7	Zm00011a119986	4	266433700	266433708	Col_02	5	3	2316	F-0626	BonnMu-F7-2-F-0626
Museq_F7_2	F7	Zm00011a119986	4	266433775	266433783	Row_02	8	2	2316	F-0616	BonnMu-F7-2-F-0616
Museq_F7_2	F7	Zm00011a119986	4	266433775	266433783	Col_16	8	4	2316	F-0616	BonnMu-F7-2-F-0616
Museq_F7_2	F7	Zm00011a120001	1	318905569	318905577	Row_14	6	6	7711	F-0899	BonnMu-F7-2-F-0899
Museq_F7_2	F7	Zm00011a120001	1	318905569	318905577	Col_11	20	5	7711	F-0899	BonnMu-F7-2-F-0899
Museq_F7_2	F7	Zm00011a120008	7	98905475	98905483	Row_01	3	4	1206	F-0594	BonnMu-F7-2-F-0594
Museq_F7_2	F7	Zm00011a120008	7	98905475	98905483	Col_18	6	11	1206	F-0594	BonnMu-F7-2-F-0594
Museq_F7_2	F7	Zm00011a120028	7	182926925	182926933	Row_13	9	6	1746	F-0873	BonnMu-F7-2-F-0873
Museq_F7_2	F7	Zm00011a120028	7	182926925	182926933	Col_09	9	5	1746	F-0873	BonnMu-F7-2-F-0873
Museq_F7_2	F7	Zm00011a120035	scaffold81567	853437	853445	Row_03	16	20	2069	F-0643	BonnMu-F7-2-F-0643
Museq_F7_2	F7	Zm00011a120035	scaffold81567	853437	853445	Col_19	13	10	2069	F-0643	BonnMu-F7-2-F-0643
Museq_F7_2	F7	Zm00011a120046	6	3202171	3202179	Row_18	3	4	3581	F-0987	BonnMu-F7-2-F-0987
Museq_F7_2	F7	Zm00011a120046	6	3202171	3202179	Col_03	5	17	3581	F-0987	BonnMu-F7-2-F-0987
Museq_F7_2	F7	Zm00011a120046	6	3202509	3202517	Row_18	24	24	3581	F-0998	BonnMu-F7-2-F-0998
Museq_F7_2	F7	Zm00011a120046	6	3202509	3202517	Col_14	29	39	3581	F-0998	BonnMu-F7-2-F-0998
Museq_F7_2	F7	Zm00011a120055	6	34451167	34451175	Row_01	3	3	11435	F-0577	BonnMu-F7-2-F-0577
Museq_F7_2	F7	Zm00011a120055	6	34451167	34451175	Col_01	2	2	11435	F-0577	BonnMu-F7-2-F-0577
Museq_F7_2	F7	Zm00011a120055	6	34461476	34461484	Row_17	11	5	11435	F-0964	BonnMu-F7-2-F-0964
Museq_F7_2	F7	Zm00011a120055	6	34461476	34461484	Col_04	3	2	11435	F-0964	BonnMu-F7-2-F-0964
Museq_F7_2	F7	Zm00011a120055	6	34461888	34461896	Row_09	3	2	11435	F-0792	BonnMu-F7-2-F-0792
Museq_F7_2	F7	Zm00011a120055	6	34461888	34461896	Col_24	3	2	11435	F-0792	BonnMu-F7-2-F-0792
Museq_F7_2	F7	Zm00011a120055	6	34461898	34461906	Row_10	4	2	11435	F-0795	BonnMu-F7-2-F-0795
Museq_F7_2	F7	Zm00011a120055	6	34461898	34461906	Col_03	3	2	11435	F-0795	BonnMu-F7-2-F-0795
Museq_F7_2	F7	Zm00011a120055	6	34461899	34461907	Row_10	3	5	11435	F-0814	BonnMu-F7-2-F-0814
Museq_F7_2	F7	Zm00011a120055	6	34461899	34461907	Col_22	2	2	11435	F-0814	BonnMu-F7-2-F-0814
Museq_F7_2	F7	Zm00011a120055	6	34461920	34461928	Row_10	3	2	11435	F-0815	BonnMu-F7-2-F-0815
Museq_F7_2	F7	Zm00011a120055	6	34461920	34461928	Col_23	2	2	11435	F-0815	BonnMu-F7-2-F-0815
Museq_F7_2	F7	Zm00011a120055	6	34461937	34461945	Row_08	2	2	11435	F-0747	BonnMu-F7-2-F-0747
Museq_F7_2	F7	Zm00011a120055	6	34461937	34461945	Col_03	3	2	11435	F-0747	BonnMu-F7-2-F-0747
Museq_F7_2	F7	Zm00011a120055	6	34461962	34461970	Row_10	3	2	11435	F-0809	BonnMu-F7-2-F-0809
Museq_F7_2	F7	Zm00011a120055	6	34461962	34461970	Col_17	7	2	11435	F-0809	BonnMu-F7-2-F-0809
Museq_F7_2	F7	Zm00011a120055	6	34461966	34461974	Row_11	8	2	11435	F-0823	BonnMu-F7-2-F-0823
Museq_F7_2	F7	Zm00011a120055	6	34461966	34461974	Col_07	5	2	11435	F-0823	BonnMu-F7-2-F-0823
Museq_F7_2	F7	Zm00011a120055	6	34461992	34462000	Row_11	5	4	11435	F-0834	BonnMu-F7-2-F-0834
Museq_F7_2	F7	Zm00011a120055	6	34461992	34462000	Col_18	5	3	11435	F-0834	BonnMu-F7-2-F-0834
Museq_F7_2	F7	Zm00011a120055	6	34461995	34462003	Row_09	4	3	11435	F-0786	BonnMu-F7-2-F-0786
Museq_F7_2	F7	Zm00011a120055	6	34461995	34462003	Col_18	2	3	11435	F-0786	BonnMu-F7-2-F-0786
Museq_F7_2	F7	Zm00011a120055	6	34462004	34462012	Row_10	4	3	11435	F-0809	BonnMu-F7-2-F-0809
Museq_F7_2	F7	Zm00011a120055	6	34462004	34462012	Col_17	2	3	11435	F-0809	BonnMu-F7-2-F-0809
Museq_F7_2	F7	Zm00011a120055	6	34462006	34462014	Row_08	5	2	11435	F-0746	BonnMu-F7-2-F-0746
Museq_F7_2	F7	Zm00011a120055	6	34462006	34462014	Col_02	3	2	11435	F-0746	BonnMu-F7-2-F-0746
Museq_F7_2	F7	Zm00011a120055	6	34462030	34462038	Row_11	4	3	11435	F-0834	BonnMu-F7-2-F-0834
Museq_F7_2	F7	Zm00011a120055	6	34462030	34462038	Col_18	3	2	11435	F-0834	BonnMu-F7-2-F-0834
Museq_F7_2	F7	Zm00011a120055	6	34462075	34462083	Row_09	3	4	11435	F-0786	BonnMu-F7-2-F-0786
Museq_F7_2	F7	Zm00011a120055	6	34462075	34462083	Col_18	2	4	11435	F-0786	BonnMu-F7-2-F-0786
Museq_F7_2	F7	Zm00011a120055	6	34462084	34462092	Row_08	3	3	11435	F-0758	BonnMu-F7-2-F-0758
Museq_F7_2	F7	Zm00011a120055	6	34462084	34462092	Col_14	3	4	11435	F-0758	BonnMu-F7-2-F-0758
Museq_F7_2	F7	Zm00011a120055	6	34462112	34462120	Row_11	3	2	11435	F-0830	BonnMu-F7-2-F-0830
Museq_F7_2	F7	Zm00011a120055	6	34462112	34462120	Col_14	2	2	11435	F-0830	BonnMu-F7-2-F-0830
Museq_F7_2	F7	Zm00011a120055	6	34462119	34462127	Row_11	3	2	11435	F-0840	BonnMu-F7-2-F-0840
Museq_F7_2	F7	Zm00011a120055	6	34462119	34462127	Col_24	2	2	11435	F-0840	BonnMu-F7-2-F-0840
Museq_F7_2	F7	Zm00011a120055	6	34462162	34462170	Row_09	2	2	11435	F-0788	BonnMu-F7-2-F-0788
Museq_F7_2	F7	Zm00011a120055	6	34462162	34462170	Col_20	2	3	11435	F-0788	BonnMu-F7-2-F-0788
Museq_F7_2	F7	Zm00011a120055	6	34462221	34462229	Row_09	3	2	11435	F-0775	BonnMu-F7-2-F-0775
Museq_F7_2	F7	Zm00011a120055	6	34462221	34462229	Col_07	2	2	11435	F-0775	BonnMu-F7-2-F-0775
Museq_F7_2	F7	Zm00011a120055	6	34462240	34462248	Row_18	13	3	11435	F-0997	BonnMu-F7-2-F-0997
Museq_F7_2	F7	Zm00011a120055	6	34462240	34462248	Col_13	5	8	11435	F-0997	BonnMu-F7-2-F-0997
Museq_F7_2	F7	Zm00011a120081	5	203206014	203206022	Row_04	61	37	3579	F-0671	BonnMu-F7-2-F-0671
Museq_F7_2	F7	Zm00011a120081	5	203206014	203206022	Col_23	15	6	3579	F-0671	BonnMu-F7-2-F-0671
Museq_F7_2	F7	Zm00011a120089	6	102083096	102083104	Row_02	9	7	3116	F-0610	BonnMu-F7-2-F-0610
Museq_F7_2	F7	Zm00011a120089	6	102083096	102083104	Col_10	7	7	3116	F-0610	BonnMu-F7-2-F-0610
Museq_F7_2	F7	Zm00011a120099	3	123308727	123308735	Row_06	6	8	507	F-0705	BonnMu-F7-2-F-0705
Museq_F7_2	F7	Zm00011a120099	3	123308727	123308735	Col_09	3	7	507	F-0705	BonnMu-F7-2-F-0705
Museq_F7_2	F7	Zm00011a120123	6	107300127	107300135	Row_20	3	13	17969	F-1047	BonnMu-F7-2-F-1047
Museq_F7_2	F7	Zm00011a120123	6	107300127	107300135	Col_15	2	10	17969	F-1047	BonnMu-F7-2-F-1047
Museq_F7_2	F7	Zm00011a120168	10	7713749	7713757	Row_01	41	37	1967	F-0599	BonnMu-F7-2-F-0599
Museq_F7_2	F7	Zm00011a120168	10	7713749	7713757	Col_23	31	37	1967	F-0599	BonnMu-F7-2-F-0599
Museq_F7_2	F7	Zm00011a120168	10	7714006	7714014	Row_05	2	2	1967	F-0682	BonnMu-F7-2-F-0682
Museq_F7_2	F7	Zm00011a120168	10	7714006	7714014	Col_10	12	9	1967	F-0682	BonnMu-F7-2-F-0682
Museq_F7_2	F7	Zm00011a120168	10	7714365	7714373	Row_07	4	5	1967	F-0735	BonnMu-F7-2-F-0735
Museq_F7_2	F7	Zm00011a120168	10	7714365	7714373	Col_15	3	9	1967	F-0735	BonnMu-F7-2-F-0735
Museq_F7_2	F7	Zm00011a120172	2	808905	808913	Row_24	2	18	2074	F-1145	BonnMu-F7-2-F-1145
Museq_F7_2	F7	Zm00011a120172	2	808905	808913	Col_17	6	4	2074	F-1145	BonnMu-F7-2-F-1145
Museq_F7_2	F7	Zm00011a120176	1	65879889	65879897	Row_06	6	5	393	F-0708	BonnMu-F7-2-F-0708
Museq_F7_2	F7	Zm00011a120176	1	65879889	65879897	Col_12	3	2	393	F-0708	BonnMu-F7-2-F-0708
Museq_F7_2	F7	Zm00011a120192	1	267672562	267672570	Row_13	3	12	9844	F-0871	BonnMu-F7-2-F-0871
Museq_F7_2	F7	Zm00011a120192	1	267672562	267672570	Col_07	14	18	9844	F-0871	BonnMu-F7-2-F-0871
Museq_F7_2	F7	Zm00011a120192	1	267674549	267674557	Row_05	9	7	9844	F-0677	BonnMu-F7-2-F-0677
Museq_F7_2	F7	Zm00011a120192	1	267674549	267674557	Col_05	4	3	9844	F-0677	BonnMu-F7-2-F-0677
Museq_F7_2	F7	Zm00011a120192	1	267674552	267674560	Row_24	6	2	9844	F-1145	BonnMu-F7-2-F-1145
Museq_F7_2	F7	Zm00011a120192	1	267674552	267674560	Col_17	10	8	9844	F-1145	BonnMu-F7-2-F-1145
Museq_F7_2	F7	Zm00011a120192	1	267674913	267674921	Row_13	8	5	9844	F-0881	BonnMu-F7-2-F-0881
Museq_F7_2	F7	Zm00011a120192	1	267674913	267674921	Col_17	7	8	9844	F-0881	BonnMu-F7-2-F-0881
Museq_F7_2	F7	Zm00011a120192	1	267675234	267675242	Row_05	2	7	9844	F-0677	BonnMu-F7-2-F-0677
Museq_F7_2	F7	Zm00011a120192	1	267675234	267675242	Col_05	5	10	9844	F-0677	BonnMu-F7-2-F-0677
Museq_F7_2	F7	Zm00011a120192	1	267675999	267676007	Row_08	4	2	9844	F-0746	BonnMu-F7-2-F-0746
Museq_F7_2	F7	Zm00011a120192	1	267675999	267676007	Col_02	4	2	9844	F-0746	BonnMu-F7-2-F-0746
Museq_F7_2	F7	Zm00011a120233	4	262186528	262186536	Row_07	7	4	1422	F-0737	BonnMu-F7-2-F-0737
Museq_F7_2	F7	Zm00011a120233	4	262186528	262186536	Col_17	2	2	1422	F-0737	BonnMu-F7-2-F-0737
Museq_F7_2	F7	Zm00011a120233	4	262186661	262186669	Row_06	10	18	1422	F-0709	BonnMu-F7-2-F-0709
Museq_F7_2	F7	Zm00011a120233	4	262186661	262186669	Col_13	18	10	1422	F-0709	BonnMu-F7-2-F-0709
Museq_F7_2	F7	Zm00011a120309	8	75729036	75729044	Row_06	14	20	1623	F-0718	BonnMu-F7-2-F-0718
Museq_F7_2	F7	Zm00011a120309	8	75729036	75729044	Col_22	4	17	1623	F-0718	BonnMu-F7-2-F-0718
Museq_F7_2	F7	Zm00011a120309	8	75729258	75729266	Row_23	6	4	1623	F-1105	BonnMu-F7-2-F-1105
Museq_F7_2	F7	Zm00011a120309	8	75729258	75729266	Col_01	10	19	1623	F-1105	BonnMu-F7-2-F-1105
Museq_F7_2	F7	Zm00011a120338	1	95752212	95752220	Row_04	5	5	2457	F-0669	BonnMu-F7-2-F-0669
Museq_F7_2	F7	Zm00011a120338	1	95752212	95752220	Col_21	3	2	2457	F-0669	BonnMu-F7-2-F-0669
Museq_F7_2	F7	Zm00011a120350	3	16445372	16445380	Row_15	4	7	5829	F-0934	BonnMu-F7-2-F-0934
Museq_F7_2	F7	Zm00011a120350	3	16445372	16445380	Col_22	3	17	5829	F-0934	BonnMu-F7-2-F-0934
Museq_F7_2	F7	Zm00011a120357	2	17690385	17690393	Row_14	4	8	1956	F-0909	BonnMu-F7-2-F-0909
Museq_F7_2	F7	Zm00011a120357	2	17690385	17690393	Col_21	3	3	1956	F-0909	BonnMu-F7-2-F-0909
Museq_F7_2	F7	Zm00011a120357	2	17690688	17690696	Row_14	4	3	1956	F-0906	BonnMu-F7-2-F-0906
Museq_F7_2	F7	Zm00011a120357	2	17690688	17690696	Col_18	5	8	1956	F-0906	BonnMu-F7-2-F-0906
Museq_F7_2	F7	Zm00011a120357	2	17691609	17691617	Row_01	5	7	1956	F-0580	BonnMu-F7-2-F-0580
Museq_F7_2	F7	Zm00011a120357	2	17691609	17691617	Col_04	6	3	1956	F-0580	BonnMu-F7-2-F-0580
Museq_F7_2	F7	Zm00011a120358	2	42740577	42740585	Row_22	7	8	3830	F-1095	BonnMu-F7-2-F-1095
Museq_F7_2	F7	Zm00011a120358	2	42740577	42740585	Col_15	19	21	3830	F-1095	BonnMu-F7-2-F-1095
Museq_F7_2	F7	Zm00011a120358	2	42741678	42741686	Row_09	5	2	3830	F-0792	BonnMu-F7-2-F-0792
Museq_F7_2	F7	Zm00011a120358	2	42741678	42741686	Col_24	3	6	3830	F-0792	BonnMu-F7-2-F-0792
Museq_F7_2	F7	Zm00011a120359	6	170333500	170333508	Row_16	13	7	4182	F-0951	BonnMu-F7-2-F-0951
Museq_F7_2	F7	Zm00011a120359	6	170333500	170333508	Col_15	4	4	4182	F-0951	BonnMu-F7-2-F-0951
Museq_F7_2	F7	Zm00011a120359	6	170333693	170333701	Row_08	5	6	4182	F-0759	BonnMu-F7-2-F-0759
Museq_F7_2	F7	Zm00011a120359	6	170333693	170333701	Col_15	2	11	4182	F-0759	BonnMu-F7-2-F-0759
Museq_F7_2	F7	Zm00011a120398	7	27313950	27313958	Row_17	7	2	31740	F-0978	BonnMu-F7-2-F-0978
Museq_F7_2	F7	Zm00011a120398	7	27313950	27313958	Col_18	7	6	31740	F-0978	BonnMu-F7-2-F-0978
Museq_F7_2	F7	Zm00011a120407	8	62287779	62287787	Row_06	7	2	15666	F-0719	BonnMu-F7-2-F-0719
Museq_F7_2	F7	Zm00011a120407	8	62287779	62287787	Col_23	3	4	15666	F-0719	BonnMu-F7-2-F-0719
Museq_F7_2	F7	Zm00011a120429	5	36363195	36363203	Row_16	5	2	1553	F-0948	BonnMu-F7-2-F-0948
Museq_F7_2	F7	Zm00011a120429	5	36363195	36363203	Col_12	4	9	1553	F-0948	BonnMu-F7-2-F-0948
Museq_F7_2	F7	Zm00011a120435	1	13314844	13314852	Row_08	5	9	1694	F-0757	BonnMu-F7-2-F-0757
Museq_F7_2	F7	Zm00011a120435	1	13314844	13314852	Col_13	3	4	1694	F-0757	BonnMu-F7-2-F-0757
Museq_F7_2	F7	Zm00011a120437	10	129538892	129538900	Row_24	6	8	3559	F-1138	BonnMu-F7-2-F-1138
Museq_F7_2	F7	Zm00011a120437	10	129538892	129538900	Col_10	19	12	3559	F-1138	BonnMu-F7-2-F-1138
Museq_F7_2	F7	Zm00011a120483	7	81048705	81048713	Row_13	2	6	1307	F-0871	BonnMu-F7-2-F-0871
Museq_F7_2	F7	Zm00011a120483	7	81048705	81048713	Col_07	4	4	1307	F-0871	BonnMu-F7-2-F-0871
Museq_F7_2	F7	Zm00011a120503	3	197182319	197182327	Row_17	16	3	1104	F-0968	BonnMu-F7-2-F-0968
Museq_F7_2	F7	Zm00011a120503	3	197182319	197182327	Col_08	6	4	1104	F-0968	BonnMu-F7-2-F-0968
Museq_F7_2	F7	Zm00011a120537	5	223006236	223006244	Row_14	7	9	2717	F-0897	BonnMu-F7-2-F-0897
Museq_F7_2	F7	Zm00011a120537	5	223006236	223006244	Col_09	5	4	2717	F-0897	BonnMu-F7-2-F-0897
Museq_F7_2	F7	Zm00011a120537	5	223006499	223006507	Row_05	4	10	2717	F-0682	BonnMu-F7-2-F-0682
Museq_F7_2	F7	Zm00011a120537	5	223006499	223006507	Col_10	5	2	2717	F-0682	BonnMu-F7-2-F-0682
Museq_F7_2	F7	Zm00011a120550	2	26398960	26398968	Row_07	11	2	5744	F-0736	BonnMu-F7-2-F-0736
Museq_F7_2	F7	Zm00011a120550	2	26398960	26398968	Col_16	11	11	5744	F-0736	BonnMu-F7-2-F-0736
Museq_F7_2	F7	Zm00011a120550	2	26399748	26399756	Row_21	7	10	5744	F-1079	BonnMu-F7-2-F-1079
Museq_F7_2	F7	Zm00011a120550	2	26399748	26399756	Col_23	11	12	5744	F-1079	BonnMu-F7-2-F-1079
Museq_F7_2	F7	Zm00011a120550	2	26399835	26399843	Row_03	2	2	5744	F-0638	BonnMu-F7-2-F-0638
Museq_F7_2	F7	Zm00011a120550	2	26399835	26399843	Col_14	2	4	5744	F-0638	BonnMu-F7-2-F-0638
Museq_F7_2	F7	Zm00011a120550	2	26399860	26399868	Row_15	3	9	5744	F-0923	BonnMu-F7-2-F-0923
Museq_F7_2	F7	Zm00011a120550	2	26399860	26399868	Col_11	6	2	5744	F-0923	BonnMu-F7-2-F-0923
Museq_F7_2	F7	Zm00011a120561	8	8003383	8003391	Row_14	8	4	1549	F-0896	BonnMu-F7-2-F-0896
Museq_F7_2	F7	Zm00011a120561	8	8003383	8003391	Col_08	25	21	1549	F-0896	BonnMu-F7-2-F-0896
Museq_F7_2	F7	Zm00011a120647	7	168485843	168485851	Row_05	55	31	3346	F-0679	BonnMu-F7-2-F-0679
Museq_F7_2	F7	Zm00011a120647	7	168485843	168485851	Col_07	71	36	3346	F-0679	BonnMu-F7-2-F-0679
Museq_F7_2	F7	Zm00011a120647	7	168487541	168487549	Row_23	23	5	3346	F-1109	BonnMu-F7-2-F-1109
Museq_F7_2	F7	Zm00011a120647	7	168487541	168487549	Col_05	46	15	3346	F-1109	BonnMu-F7-2-F-1109
Museq_F7_2	F7	Zm00011a120668	9	15560013	15560021	Row_14	27	26	7389	F-0903	BonnMu-F7-2-F-0903
Museq_F7_2	F7	Zm00011a120668	9	15560013	15560021	Col_15	11	19	7389	F-0903	BonnMu-F7-2-F-0903
Museq_F7_2	F7	Zm00011a120673	5	8221015	8221023	Row_14	173	10	9270	F-0908	BonnMu-F7-2-F-0908
Museq_F7_2	F7	Zm00011a120673	5	8221015	8221023	Col_20	86	12	9270	F-0908	BonnMu-F7-2-F-0908
Museq_F7_2	F7	Zm00011a120674	6	164693505	164693513	Row_15	2	6	1856	F-0933	BonnMu-F7-2-F-0933
Museq_F7_2	F7	Zm00011a120674	6	164693505	164693513	Col_21	9	9	1856	F-0933	BonnMu-F7-2-F-0933
Museq_F7_2	F7	Zm00011a120674	6	164694976	164694984	Row_16	8	13	1856	F-0951	BonnMu-F7-2-F-0951
Museq_F7_2	F7	Zm00011a120674	6	164694976	164694984	Col_15	15	6	1856	F-0951	BonnMu-F7-2-F-0951
Museq_F7_2	F7	Zm00011a120819	2	12504144	12504152	Row_20	20	23	1214	F-1045	BonnMu-F7-2-F-1045
Museq_F7_2	F7	Zm00011a120819	2	12504144	12504152	Col_13	28	20	1214	F-1045	BonnMu-F7-2-F-1045
Museq_F7_2	F7	Zm00011a120819	2	12504320	12504328	Row_01	33	29	1214	F-0592	BonnMu-F7-2-F-0592
Museq_F7_2	F7	Zm00011a120819	2	12504320	12504328	Col_16	47	37	1214	F-0592	BonnMu-F7-2-F-0592
Museq_F7_2	F7	Zm00011a120863	5	197283848	197283856	Row_22	8	10	3406	F-1081	BonnMu-F7-2-F-1081
Museq_F7_2	F7	Zm00011a120863	5	197283848	197283856	Col_01	20	13	3406	F-1081	BonnMu-F7-2-F-1081
Museq_F7_2	F7	Zm00011a120863	5	197285389	197285397	Row_15	11	3	3406	F-0928	BonnMu-F7-2-F-0928
Museq_F7_2	F7	Zm00011a120863	5	197285389	197285397	Col_16	11	10	3406	F-0928	BonnMu-F7-2-F-0928
Museq_F7_2	F7	Zm00011a120863	5	197285559	197285567	Row_03	9	10	3406	F-0646	BonnMu-F7-2-F-0646
Museq_F7_2	F7	Zm00011a120863	5	197285559	197285567	Col_22	10	7	3406	F-0646	BonnMu-F7-2-F-0646
Museq_F7_2	F7	Zm00011a120863	5	197286157	197286165	Row_17	9	4	3406	F-0964	BonnMu-F7-2-F-0964
Museq_F7_2	F7	Zm00011a120863	5	197286157	197286165	Col_04	4	10	3406	F-0964	BonnMu-F7-2-F-0964
Museq_F7_2	F7	Zm00011a120863	5	197286171	197286179	Row_21	4	10	3406	F-1070	BonnMu-F7-2-F-1070
Museq_F7_2	F7	Zm00011a120863	5	197286171	197286179	Col_14	9	11	3406	F-1070	BonnMu-F7-2-F-1070
Museq_F7_2	F7	Zm00011a120863	5	197286424	197286432	Row_01	38	11	3406	F-0587	BonnMu-F7-2-F-0587
Museq_F7_2	F7	Zm00011a120863	5	197286424	197286432	Col_11	40	45	3406	F-0587	BonnMu-F7-2-F-0587
Museq_F7_2	F7	Zm00011a120888	10	24810873	24810881	Row_06	22	6	19859	F-0697	BonnMu-F7-2-F-0697
Museq_F7_2	F7	Zm00011a120888	10	24810873	24810881	Col_01	10	7	19859	F-0697	BonnMu-F7-2-F-0697
Museq_F7_2	F7	Zm00011a120900	10	5238447	5238455	Row_12	9	10	1369	F-0862	BonnMu-F7-2-F-0862
Museq_F7_2	F7	Zm00011a120900	10	5238447	5238455	Col_22	14	9	1369	F-0862	BonnMu-F7-2-F-0862
Museq_F7_2	F7	Zm00011a120903	10	6366920	6366928	Row_07	5	13	2151	F-0736	BonnMu-F7-2-F-0736
Museq_F7_2	F7	Zm00011a120903	10	6366920	6366928	Col_16	4	8	2151	F-0736	BonnMu-F7-2-F-0736
Museq_F7_2	F7	Zm00011a120903	10	6367235	6367243	Row_22	41	56	2151	F-1098	BonnMu-F7-2-F-1098
Museq_F7_2	F7	Zm00011a120903	10	6367235	6367243	Col_18	44	71	2151	F-1098	BonnMu-F7-2-F-1098
Museq_F7_2	F7	Zm00011a120903	10	6367301	6367309	Row_02	6	15	2151	F-0602	BonnMu-F7-2-F-0602
Museq_F7_2	F7	Zm00011a120903	10	6367301	6367309	Col_02	9	3	2151	F-0602	BonnMu-F7-2-F-0602
Museq_F7_2	F7	Zm00011a120968	7	189362998	189363006	Row_09	41	32	645	F-0781	BonnMu-F7-2-F-0781
Museq_F7_2	F7	Zm00011a120968	7	189362998	189363006	Col_13	11	6	645	F-0781	BonnMu-F7-2-F-0781
Museq_F7_2	F7	Zm00011a121003	2	166164036	166164044	Row_17	31	23	1676	F-0965	BonnMu-F7-2-F-0965
Museq_F7_2	F7	Zm00011a121003	2	166164036	166164044	Col_05	42	32	1676	F-0965	BonnMu-F7-2-F-0965
Museq_F7_2	F7	Zm00011a121038	3	667427	667435	Row_14	8	2	4525	F-0899	BonnMu-F7-2-F-0899
Museq_F7_2	F7	Zm00011a121038	3	667427	667435	Col_11	5	3	4525	F-0899	BonnMu-F7-2-F-0899
Museq_F7_2	F7	Zm00011a121038	3	667859	667867	Row_07	13	3	4525	F-0726	BonnMu-F7-2-F-0726
Museq_F7_2	F7	Zm00011a121038	3	667859	667867	Col_06	13	6	4525	F-0726	BonnMu-F7-2-F-0726
Museq_F7_2	F7	Zm00011a121038	3	667893	667901	Row_17	7	7	4525	F-0980	BonnMu-F7-2-F-0980
Museq_F7_2	F7	Zm00011a121038	3	667893	667901	Col_20	9	14	4525	F-0980	BonnMu-F7-2-F-0980
Museq_F7_2	F7	Zm00011a121092	2	180898006	180898014	Row_20	6	2	3030	F-1051	BonnMu-F7-2-F-1051
Museq_F7_2	F7	Zm00011a121092	2	180898006	180898014	Col_19	2	2	3030	F-1051	BonnMu-F7-2-F-1051
Museq_F7_2	F7	Zm00011a121093	7	166140328	166140336	Row_20	21	17	3815	F-1055	BonnMu-F7-2-F-1055
Museq_F7_2	F7	Zm00011a121093	7	166140328	166140336	Col_23	15	2	3815	F-1055	BonnMu-F7-2-F-1055
Museq_F7_2	F7	Zm00011a121093	7	166140899	166140907	Row_21	10	9	3815	F-1070	BonnMu-F7-2-F-1070
Museq_F7_2	F7	Zm00011a121093	7	166140899	166140907	Col_14	6	9	3815	F-1070	BonnMu-F7-2-F-1070
Museq_F7_2	F7	Zm00011a121132	1	267830464	267830472	Row_20	63	31	1771	F-1049	BonnMu-F7-2-F-1049
Museq_F7_2	F7	Zm00011a121132	1	267830464	267830472	Col_17	30	8	1771	F-1049	BonnMu-F7-2-F-1049
Museq_F7_2	F7	Zm00011a121168	6	176321248	176321256	Row_06	3	2	416	F-0706	BonnMu-F7-2-F-0706
Museq_F7_2	F7	Zm00011a121168	6	176321248	176321256	Col_10	3	8	416	F-0706	BonnMu-F7-2-F-0706
Museq_F7_2	F7	Zm00011a121174	8	191638213	191638221	Row_11	3	5	26353	F-0824	BonnMu-F7-2-F-0824
Museq_F7_2	F7	Zm00011a121174	8	191638213	191638221	Col_08	6	7	26353	F-0824	BonnMu-F7-2-F-0824
Museq_F7_2	F7	Zm00011a121196	3	32488150	32488158	Row_17	2	4	1384	F-0966	BonnMu-F7-2-F-0966
Museq_F7_2	F7	Zm00011a121196	3	32488150	32488158	Col_06	4	6	1384	F-0966	BonnMu-F7-2-F-0966
Museq_F7_2	F7	Zm00011a121196	3	32488152	32488160	Row_17	89	61	1384	F-0966	BonnMu-F7-2-F-0966
Museq_F7_2	F7	Zm00011a121196	3	32488152	32488160	Col_06	122	91	1384	F-0966	BonnMu-F7-2-F-0966
Museq_F7_2	F7	Zm00011a121196	3	32488153	32488161	Row_17	6	5	1384	F-0966	BonnMu-F7-2-F-0966
Museq_F7_2	F7	Zm00011a121196	3	32488153	32488161	Col_06	8	3	1384	F-0966	BonnMu-F7-2-F-0966
Museq_F7_2	F7	Zm00011a121215	5	227814874	227814882	Row_07	6	6	2273	F-0727	BonnMu-F7-2-F-0727
Museq_F7_2	F7	Zm00011a121215	5	227814874	227814882	Col_07	11	6	2273	F-0727	BonnMu-F7-2-F-0727
Museq_F7_2	F7	Zm00011a121215	5	227815049	227815057	Row_19	5	7	2273	F-1022	BonnMu-F7-2-F-1022
Museq_F7_2	F7	Zm00011a121215	5	227815049	227815057	Col_14	2	5	2273	F-1022	BonnMu-F7-2-F-1022
Museq_F7_2	F7	Zm00011a121235	1	264215961	264215969	Row_14	13	8	626	F-0906	BonnMu-F7-2-F-0906
Museq_F7_2	F7	Zm00011a121235	1	264215961	264215969	Col_18	4	13	626	F-0906	BonnMu-F7-2-F-0906
Museq_F7_2	F7	Zm00011a121235	1	264216220	264216228	Row_13	3	2	626	F-0872	BonnMu-F7-2-F-0872
Museq_F7_2	F7	Zm00011a121235	1	264216220	264216228	Col_08	6	12	626	F-0872	BonnMu-F7-2-F-0872
Museq_F7_2	F7	Zm00011a121240	5	91876073	91876081	Row_14	31	21	2472	F-0910	BonnMu-F7-2-F-0910
Museq_F7_2	F7	Zm00011a121240	5	91876073	91876081	Col_22	28	22	2472	F-0910	BonnMu-F7-2-F-0910
Museq_F7_2	F7	Zm00011a121242	4	262210493	262210501	Row_03	6	3	2967	F-0638	BonnMu-F7-2-F-0638
Museq_F7_2	F7	Zm00011a121242	4	262210493	262210501	Col_14	12	3	2967	F-0638	BonnMu-F7-2-F-0638
Museq_F7_2	F7	Zm00011a121272	6	30804167	30804175	Row_05	8	15	3721	F-0687	BonnMu-F7-2-F-0687
Museq_F7_2	F7	Zm00011a121272	6	30804167	30804175	Col_15	10	4	3721	F-0687	BonnMu-F7-2-F-0687
Museq_F7_2	F7	Zm00011a121272	6	30804714	30804722	Row_14	4	2	3721	F-0909	BonnMu-F7-2-F-0909
Museq_F7_2	F7	Zm00011a121272	6	30804714	30804722	Col_21	17	3	3721	F-0909	BonnMu-F7-2-F-0909
Museq_F7_2	F7	Zm00011a121272	6	30804768	30804776	Row_20	3	2	3721	F-1035	BonnMu-F7-2-F-1035
Museq_F7_2	F7	Zm00011a121272	6	30804768	30804776	Col_03	7	2	3721	F-1035	BonnMu-F7-2-F-1035
Museq_F7_2	F7	Zm00011a121299	3	170045628	170045636	Row_21	5	9	3039	F-1069	BonnMu-F7-2-F-1069
Museq_F7_2	F7	Zm00011a121299	3	170045628	170045636	Col_13	7	5	3039	F-1069	BonnMu-F7-2-F-1069
Museq_F7_2	F7	Zm00011a121334	1	190354702	190354710	Row_11	9	4	615	F-0827	BonnMu-F7-2-F-0827
Museq_F7_2	F7	Zm00011a121334	1	190354702	190354710	Col_11	3	2	615	F-0827	BonnMu-F7-2-F-0827
Museq_F7_2	F7	Zm00011a121334	1	190354712	190354720	Row_21	15	9	615	F-1068	BonnMu-F7-2-F-1068
Museq_F7_2	F7	Zm00011a121334	1	190354712	190354720	Col_12	3	2	615	F-1068	BonnMu-F7-2-F-1068
Museq_F7_2	F7	Zm00011a121334	1	190354719	190354727	Row_16	14	19	615	F-0941	BonnMu-F7-2-F-0941
Museq_F7_2	F7	Zm00011a121334	1	190354719	190354727	Col_05	4	17	615	F-0941	BonnMu-F7-2-F-0941
Museq_F7_2	F7	Zm00011a121334	1	190355089	190355097	Row_16	13	11	615	F-0951	BonnMu-F7-2-F-0951
Museq_F7_2	F7	Zm00011a121334	1	190355089	190355097	Col_15	22	8	615	F-0951	BonnMu-F7-2-F-0951
Museq_F7_2	F7	Zm00011a121336	1	262722267	262722275	Row_15	13	14	15078	F-0915	BonnMu-F7-2-F-0915
Museq_F7_2	F7	Zm00011a121336	1	262722267	262722275	Col_03	50	25	15078	F-0915	BonnMu-F7-2-F-0915
Museq_F7_2	F7	Zm00011a121345	8	124790031	124790039	Row_23	3	10	4776	F-1107	BonnMu-F7-2-F-1107
Museq_F7_2	F7	Zm00011a121345	8	124790031	124790039	Col_03	4	11	4776	F-1107	BonnMu-F7-2-F-1107
Museq_F7_2	F7	Zm00011a121348	3	219828124	219828132	Row_21	5	5	3812	F-1070	BonnMu-F7-2-F-1070
Museq_F7_2	F7	Zm00011a121348	3	219828124	219828132	Col_14	8	4	3812	F-1070	BonnMu-F7-2-F-1070
Museq_F7_2	F7	Zm00011a121358	2	33837273	33837281	Row_16	22	71	3532	F-0948	BonnMu-F7-2-F-0948
Museq_F7_2	F7	Zm00011a121358	2	33837273	33837281	Col_12	25	62	3532	F-0948	BonnMu-F7-2-F-0948
Museq_F7_2	F7	Zm00011a121372	4	95641949	95641957	Row_03	13	8	3786	F-0645	BonnMu-F7-2-F-0645
Museq_F7_2	F7	Zm00011a121372	4	95641949	95641957	Col_21	3	7	3786	F-0645	BonnMu-F7-2-F-0645
Museq_F7_2	F7	Zm00011a121372	4	95642970	95642978	Row_07	12	14	3786	F-0726	BonnMu-F7-2-F-0726
Museq_F7_2	F7	Zm00011a121372	4	95642970	95642978	Col_06	6	8	3786	F-0726	BonnMu-F7-2-F-0726
Museq_F7_2	F7	Zm00011a121418	2	233452453	233452461	Row_17	64	19	1371	F-0976	BonnMu-F7-2-F-0976
Museq_F7_2	F7	Zm00011a121418	2	233452453	233452461	Col_16	50	19	1371	F-0976	BonnMu-F7-2-F-0976
Museq_F7_2	F7	Zm00011a121445	4	155434054	155434062	Row_14	26	28	3686	F-0904	BonnMu-F7-2-F-0904
Museq_F7_2	F7	Zm00011a121445	4	155434054	155434062	Col_16	3	9	3686	F-0904	BonnMu-F7-2-F-0904
Museq_F7_2	F7	Zm00011a121455	2	1761782	1761790	Row_01	23	4	4918	F-0577	BonnMu-F7-2-F-0577
Museq_F7_2	F7	Zm00011a121455	2	1761782	1761790	Col_01	3	6	4918	F-0577	BonnMu-F7-2-F-0577
Museq_F7_2	F7	Zm00011a121462	3	178595716	178595724	Row_23	3	10	273	F-1124	BonnMu-F7-2-F-1124
Museq_F7_2	F7	Zm00011a121462	3	178595716	178595724	Col_20	2	9	273	F-1124	BonnMu-F7-2-F-1124
Museq_F7_2	F7	Zm00011a121482	5	233385810	233385818	Row_01	8	5	1690	F-0588	BonnMu-F7-2-F-0588
Museq_F7_2	F7	Zm00011a121482	5	233385810	233385818	Col_12	4	5	1690	F-0588	BonnMu-F7-2-F-0588
Museq_F7_2	F7	Zm00011a121484	1	34498902	34498910	Row_16	5	3	1443	F-0957	BonnMu-F7-2-F-0957
Museq_F7_2	F7	Zm00011a121484	1	34498902	34498910	Col_21	7	5	1443	F-0957	BonnMu-F7-2-F-0957
Museq_F7_2	F7	Zm00011a121503	9	31375183	31375191	Row_01	3	4	2743	F-0590	BonnMu-F7-2-F-0590
Museq_F7_2	F7	Zm00011a121503	9	31375183	31375191	Col_14	3	4	2743	F-0590	BonnMu-F7-2-F-0590
Museq_F7_2	F7	Zm00011a121503	9	31375537	31375545	Row_16	6	4	2743	F-0957	BonnMu-F7-2-F-0957
Museq_F7_2	F7	Zm00011a121503	9	31375537	31375545	Col_21	6	3	2743	F-0957	BonnMu-F7-2-F-0957
Museq_F7_2	F7	Zm00011a121503	9	31375785	31375793	Row_20	76	50	2743	F-1051	BonnMu-F7-2-F-1051
Museq_F7_2	F7	Zm00011a121503	9	31375785	31375793	Col_19	47	42	2743	F-1051	BonnMu-F7-2-F-1051
Museq_F7_2	F7	Zm00011a121560	5	195960966	195960974	Row_23	3	4	1692	F-1105	BonnMu-F7-2-F-1105
Museq_F7_2	F7	Zm00011a121560	5	195960966	195960974	Col_01	3	8	1692	F-1105	BonnMu-F7-2-F-1105
Museq_F7_2	F7	Zm00011a121583	1	7610501	7610509	Row_14	4	4	93285	F-0902	BonnMu-F7-2-F-0902
Museq_F7_2	F7	Zm00011a121583	1	7610501	7610509	Col_14	5	5	93285	F-0902	BonnMu-F7-2-F-0902
Museq_F7_2	F7	Zm00011a121595	7	10142589	10142597	Row_16	5	8	1767	F-0956	BonnMu-F7-2-F-0956
Museq_F7_2	F7	Zm00011a121595	7	10142589	10142597	Col_20	3	12	1767	F-0956	BonnMu-F7-2-F-0956
Museq_F7_2	F7	Zm00011a121612	1	23382857	23382865	Row_18	4	2	1410	F-0986	BonnMu-F7-2-F-0986
Museq_F7_2	F7	Zm00011a121612	1	23382857	23382865	Col_02	8	5	1410	F-0986	BonnMu-F7-2-F-0986
Museq_F7_2	F7	Zm00011a121629	9	153461923	153461931	Row_21	11	9	15940	F-1077	BonnMu-F7-2-F-1077
Museq_F7_2	F7	Zm00011a121629	9	153461923	153461931	Col_21	3	12	15940	F-1077	BonnMu-F7-2-F-1077
Museq_F7_2	F7	Zm00011a121629	9	153477298	153477306	Row_22	3	14	15940	F-1083	BonnMu-F7-2-F-1083
Museq_F7_2	F7	Zm00011a121629	9	153477298	153477306	Col_03	2	9	15940	F-1083	BonnMu-F7-2-F-1083
Museq_F7_2	F7	Zm00011a121676	1	210844926	210844934	Row_23	2	2	2899	F-1119	BonnMu-F7-2-F-1119
Museq_F7_2	F7	Zm00011a121676	1	210844926	210844934	Col_15	3	2	2899	F-1119	BonnMu-F7-2-F-1119
Museq_F7_2	F7	Zm00011a121678	2	254485884	254485892	Row_13	18	6	27607	F-0873	BonnMu-F7-2-F-0873
Museq_F7_2	F7	Zm00011a121678	2	254485884	254485892	Col_09	14	6	27607	F-0873	BonnMu-F7-2-F-0873
Museq_F7_2	F7	Zm00011a121685	5	23023761	23023769	Row_15	2	3	6534	F-0929	BonnMu-F7-2-F-0929
Museq_F7_2	F7	Zm00011a121685	5	23023761	23023769	Col_17	5	7	6534	F-0929	BonnMu-F7-2-F-0929
Museq_F7_2	F7	Zm00011a121685	5	23024164	23024172	Row_06	15	28	6534	F-0702	BonnMu-F7-2-F-0702
Museq_F7_2	F7	Zm00011a121685	5	23024164	23024172	Col_06	15	16	6534	F-0702	BonnMu-F7-2-F-0702
Museq_F7_2	F7	Zm00011a121725	2	18396006	18396014	Row_10	4	6	663	F-0805	BonnMu-F7-2-F-0805
Museq_F7_2	F7	Zm00011a121725	2	18396006	18396014	Col_13	18	4	663	F-0805	BonnMu-F7-2-F-0805
Museq_F7_2	F7	Zm00011a121743	8	110864642	110864650	Row_16	15	7	9870	F-0959	BonnMu-F7-2-F-0959
Museq_F7_2	F7	Zm00011a121743	8	110864642	110864650	Col_23	9	4	9870	F-0959	BonnMu-F7-2-F-0959
Museq_F7_2	F7	Zm00011a121743	8	110864710	110864718	Row_17	18	6	9870	F-0980	BonnMu-F7-2-F-0980
Museq_F7_2	F7	Zm00011a121743	8	110864710	110864718	Col_20	13	6	9870	F-0980	BonnMu-F7-2-F-0980
Museq_F7_2	F7	Zm00011a121824	4	189353502	189353510	Row_19	3	2	4288	F-1017	BonnMu-F7-2-F-1017
Museq_F7_2	F7	Zm00011a121824	4	189353502	189353510	Col_09	4	7	4288	F-1017	BonnMu-F7-2-F-1017
Museq_F7_2	F7	Zm00011a121824	4	189353621	189353629	Row_13	4	16	4288	F-0875	BonnMu-F7-2-F-0875
Museq_F7_2	F7	Zm00011a121824	4	189353621	189353629	Col_11	3	7	4288	F-0875	BonnMu-F7-2-F-0875
Museq_F7_2	F7	Zm00011a121859	9	169295345	169295353	Row_06	8	4	4753	F-0704	BonnMu-F7-2-F-0704
Museq_F7_2	F7	Zm00011a121859	9	169295345	169295353	Col_08	12	3	4753	F-0704	BonnMu-F7-2-F-0704
Museq_F7_2	F7	Zm00011a121869	2	167403650	167403658	Row_15	5	13	339	F-0914	BonnMu-F7-2-F-0914
Museq_F7_2	F7	Zm00011a121869	2	167403650	167403658	Col_02	6	21	339	F-0914	BonnMu-F7-2-F-0914
Museq_F7_2	F7	Zm00011a121869	2	167403669	167403677	Row_13	14	21	339	F-0869	BonnMu-F7-2-F-0869
Museq_F7_2	F7	Zm00011a121869	2	167403669	167403677	Col_05	2	17	339	F-0869	BonnMu-F7-2-F-0869
Museq_F7_2	F7	Zm00011a121896	9	152522474	152522482	Row_13	3	20	3199	F-0869	BonnMu-F7-2-F-0869
Museq_F7_2	F7	Zm00011a121896	9	152522474	152522482	Col_05	13	11	3199	F-0869	BonnMu-F7-2-F-0869
Museq_F7_2	F7	Zm00011a121911	7	106047570	106047578	Row_19	10	3	6764	F-1020	BonnMu-F7-2-F-1020
Museq_F7_2	F7	Zm00011a121911	7	106047570	106047578	Col_12	15	10	6764	F-1020	BonnMu-F7-2-F-1020
Museq_F7_2	F7	Zm00011a121933	4	206261399	206261407	Row_17	4	11	1998	F-0963	BonnMu-F7-2-F-0963
Museq_F7_2	F7	Zm00011a121933	4	206261399	206261407	Col_03	3	4	1998	F-0963	BonnMu-F7-2-F-0963
Museq_F7_2	F7	Zm00011a121941	8	182631653	182631661	Row_21	11	3	1293	F-1059	BonnMu-F7-2-F-1059
Museq_F7_2	F7	Zm00011a121941	8	182631653	182631661	Col_03	6	2	1293	F-1059	BonnMu-F7-2-F-1059
Museq_F7_2	F7	Zm00011a121941	8	182632071	182632079	Row_03	13	6	1293	F-0648	BonnMu-F7-2-F-0648
Museq_F7_2	F7	Zm00011a121941	8	182632071	182632079	Col_24	13	17	1293	F-0648	BonnMu-F7-2-F-0648
Museq_F7_2	F7	Zm00011a121952	4	266594784	266594792	Row_24	5	3	11309	F-1151	BonnMu-F7-2-F-1151
Museq_F7_2	F7	Zm00011a121952	4	266594784	266594792	Col_23	7	2	11309	F-1151	BonnMu-F7-2-F-1151
Museq_F7_2	F7	Zm00011a121952	4	266594837	266594845	Row_13	4	7	11309	F-0871	BonnMu-F7-2-F-0871
Museq_F7_2	F7	Zm00011a121952	4	266594837	266594845	Col_07	4	15	11309	F-0871	BonnMu-F7-2-F-0871
Museq_F7_2	F7	Zm00011a121968	7	175114050	175114058	Row_23	5	2	6333	F-1109	BonnMu-F7-2-F-1109
Museq_F7_2	F7	Zm00011a121968	7	175114050	175114058	Col_05	6	4	6333	F-1109	BonnMu-F7-2-F-1109
Museq_F7_2	F7	Zm00011a121982	6	111925958	111925966	Row_17	4	3	9470	F-0969	BonnMu-F7-2-F-0969
Museq_F7_2	F7	Zm00011a121982	6	111925958	111925966	Col_09	3	2	9470	F-0969	BonnMu-F7-2-F-0969
Museq_F7_2	F7	Zm00011a122004	2	31283923	31283931	Row_15	4	3	3072	F-0921	BonnMu-F7-2-F-0921
Museq_F7_2	F7	Zm00011a122004	2	31283923	31283931	Col_09	8	21	3072	F-0921	BonnMu-F7-2-F-0921
Museq_F7_2	F7	Zm00011a122012	9	22803807	22803815	Row_19	37	74	1380	F-1020	BonnMu-F7-2-F-1020
Museq_F7_2	F7	Zm00011a122012	9	22803807	22803815	Col_12	38	53	1380	F-1020	BonnMu-F7-2-F-1020
Museq_F7_2	F7	Zm00011a122012	9	22803809	22803817	Row_19	2	2	1380	F-1020	BonnMu-F7-2-F-1020
Museq_F7_2	F7	Zm00011a122012	9	22803809	22803817	Col_12	2	3	1380	F-1020	BonnMu-F7-2-F-1020
Museq_F7_2	F7	Zm00011a122029	1	251448285	251448293	Row_18	4	4	3465	F-0986	BonnMu-F7-2-F-0986
Museq_F7_2	F7	Zm00011a122029	1	251448285	251448293	Col_02	6	9	3465	F-0986	BonnMu-F7-2-F-0986
Museq_F7_2	F7	Zm00011a122029	1	251448837	251448845	Row_13	5	5	3465	F-0881	BonnMu-F7-2-F-0881
Museq_F7_2	F7	Zm00011a122029	1	251448837	251448845	Col_17	4	2	3465	F-0881	BonnMu-F7-2-F-0881
Museq_F7_2	F7	Zm00011a122034	5	211335236	211335244	Row_24	4	8	4118	F-1148	BonnMu-F7-2-F-1148
Museq_F7_2	F7	Zm00011a122034	5	211335236	211335244	Col_20	7	20	4118	F-1148	BonnMu-F7-2-F-1148
Museq_F7_2	F7	Zm00011a122034	5	211336439	211336447	Row_01	4	7	4118	F-0587	BonnMu-F7-2-F-0587
Museq_F7_2	F7	Zm00011a122034	5	211336439	211336447	Col_11	3	4	4118	F-0587	BonnMu-F7-2-F-0587
Museq_F7_2	F7	Zm00011a122053	3	141025319	141025327	Row_01	4	4	6023	F-0586	BonnMu-F7-2-F-0586
Museq_F7_2	F7	Zm00011a122053	3	141025319	141025327	Col_10	4	4	6023	F-0586	BonnMu-F7-2-F-0586
Museq_F7_2	F7	Zm00011a122099	8	103214568	103214576	Row_16	10	9	3656	F-0960	BonnMu-F7-2-F-0960
Museq_F7_2	F7	Zm00011a122099	8	103214568	103214576	Col_24	3	4	3656	F-0960	BonnMu-F7-2-F-0960
Museq_F7_2	F7	Zm00011a122099	8	103215364	103215372	Row_01	5	8	3656	F-0588	BonnMu-F7-2-F-0588
Museq_F7_2	F7	Zm00011a122099	8	103215364	103215372	Col_12	12	6	3656	F-0588	BonnMu-F7-2-F-0588
Museq_F7_2	F7	Zm00011a122099	8	103217635	103217643	Row_19	2	3	3656	F-1028	BonnMu-F7-2-F-1028
Museq_F7_2	F7	Zm00011a122099	8	103217635	103217643	Col_20	6	6	3656	F-1028	BonnMu-F7-2-F-1028
Museq_F7_2	F7	Zm00011a122102	5	192551787	192551795	Row_07	61	51	12720	F-0726	BonnMu-F7-2-F-0726
Museq_F7_2	F7	Zm00011a122102	5	192551787	192551795	Col_06	65	30	12720	F-0726	BonnMu-F7-2-F-0726
Museq_F7_2	F7	Zm00011a122102	5	192553109	192553117	Row_03	9	9	12720	F-0638	BonnMu-F7-2-F-0638
Museq_F7_2	F7	Zm00011a122102	5	192553109	192553117	Col_14	10	5	12720	F-0638	BonnMu-F7-2-F-0638
Museq_F7_2	F7	Zm00011a122102	5	192553287	192553295	Row_03	26	35	12720	F-0632	BonnMu-F7-2-F-0632
Museq_F7_2	F7	Zm00011a122102	5	192553287	192553295	Col_08	35	45	12720	F-0632	BonnMu-F7-2-F-0632
Museq_F7_2	F7	Zm00011a122113	7	367787	367795	Row_16	5	7	4787	F-0954	BonnMu-F7-2-F-0954
Museq_F7_2	F7	Zm00011a122113	7	367787	367795	Col_18	4	3	4787	F-0954	BonnMu-F7-2-F-0954
Museq_F7_2	F7	Zm00011a122131	6	153957019	153957027	Row_08	6	7	4343	F-0759	BonnMu-F7-2-F-0759
Museq_F7_2	F7	Zm00011a122131	6	153957019	153957027	Col_15	4	5	4343	F-0759	BonnMu-F7-2-F-0759
Museq_F7_2	F7	Zm00011a122172	6	173572185	173572193	Row_18	5	4	4841	F-1003	BonnMu-F7-2-F-1003
Museq_F7_2	F7	Zm00011a122172	6	173572185	173572193	Col_19	3	2	4841	F-1003	BonnMu-F7-2-F-1003
Museq_F7_2	F7	Zm00011a122198	10	27904239	27904247	Row_03	32	16	526	F-0629	BonnMu-F7-2-F-0629
Museq_F7_2	F7	Zm00011a122198	10	27904239	27904247	Col_05	17	27	526	F-0629	BonnMu-F7-2-F-0629
Museq_F7_2	F7	Zm00011a122225	8	144179941	144179949	Row_04	2	2	3450	F-0651	BonnMu-F7-2-F-0651
Museq_F7_2	F7	Zm00011a122225	8	144179941	144179949	Col_03	5	2	3450	F-0651	BonnMu-F7-2-F-0651
Museq_F7_2	F7	Zm00011a122225	8	144179953	144179961	Row_07	2	2	3450	F-0728	BonnMu-F7-2-F-0728
Museq_F7_2	F7	Zm00011a122225	8	144179953	144179961	Col_08	7	2	3450	F-0728	BonnMu-F7-2-F-0728
Museq_F7_2	F7	Zm00011a122225	8	144179955	144179963	Row_19	6	5	3450	F-1015	BonnMu-F7-2-F-1015
Museq_F7_2	F7	Zm00011a122225	8	144179955	144179963	Col_07	2	15	3450	F-1015	BonnMu-F7-2-F-1015
Museq_F7_2	F7	Zm00011a122225	8	144180005	144180013	Row_03	2	2	3450	F-0637	BonnMu-F7-2-F-0637
Museq_F7_2	F7	Zm00011a122225	8	144180005	144180013	Col_13	2	2	3450	F-0637	BonnMu-F7-2-F-0637
Museq_F7_2	F7	Zm00011a122225	8	144180014	144180022	Row_06	3	2	3450	F-0708	BonnMu-F7-2-F-0708
Museq_F7_2	F7	Zm00011a122225	8	144180014	144180022	Col_12	4	3	3450	F-0708	BonnMu-F7-2-F-0708
Museq_F7_2	F7	Zm00011a122225	8	144180015	144180023	Row_21	3	2	3450	F-1076	BonnMu-F7-2-F-1076
Museq_F7_2	F7	Zm00011a122225	8	144180015	144180023	Col_20	2	2	3450	F-1076	BonnMu-F7-2-F-1076
Museq_F7_2	F7	Zm00011a122225	8	144180027	144180035	Row_05	2	2	3450	F-0688	BonnMu-F7-2-F-0688
Museq_F7_2	F7	Zm00011a122225	8	144180027	144180035	Col_16	2	2	3450	F-0688	BonnMu-F7-2-F-0688
Museq_F7_2	F7	Zm00011a122225	8	144180032	144180040	Row_21	9	4	3450	F-1071	BonnMu-F7-2-F-1071
Museq_F7_2	F7	Zm00011a122225	8	144180032	144180040	Col_15	3	5	3450	F-1071	BonnMu-F7-2-F-1071
Museq_F7_2	F7	Zm00011a122225	8	144180035	144180043	Row_04	2	2	3450	F-0663	BonnMu-F7-2-F-0663
Museq_F7_2	F7	Zm00011a122225	8	144180035	144180043	Col_15	4	2	3450	F-0663	BonnMu-F7-2-F-0663
Museq_F7_2	F7	Zm00011a122225	8	144180037	144180045	Row_04	2	2	3450	F-0670	BonnMu-F7-2-F-0670
Museq_F7_2	F7	Zm00011a122225	8	144180037	144180045	Col_22	3	2	3450	F-0670	BonnMu-F7-2-F-0670
Museq_F7_2	F7	Zm00011a122225	8	144180044	144180052	Row_24	4	2	3450	F-1145	BonnMu-F7-2-F-1145
Museq_F7_2	F7	Zm00011a122225	8	144180044	144180052	Col_17	4	3	3450	F-1145	BonnMu-F7-2-F-1145
Museq_F7_2	F7	Zm00011a122225	8	144180051	144180059	Row_21	5	4	3450	F-1059	BonnMu-F7-2-F-1059
Museq_F7_2	F7	Zm00011a122225	8	144180051	144180059	Col_03	2	2	3450	F-1059	BonnMu-F7-2-F-1059
Museq_F7_2	F7	Zm00011a122225	8	144180089	144180097	Row_06	5	2	3450	F-0709	BonnMu-F7-2-F-0709
Museq_F7_2	F7	Zm00011a122225	8	144180089	144180097	Col_13	3	2	3450	F-0709	BonnMu-F7-2-F-0709
Museq_F7_2	F7	Zm00011a122232	5	7858241	7858249	Row_13	19	12	859	F-0875	BonnMu-F7-2-F-0875
Museq_F7_2	F7	Zm00011a122232	5	7858241	7858249	Col_11	10	7	859	F-0875	BonnMu-F7-2-F-0875
Museq_F7_2	F7	Zm00011a122249	5	147134683	147134691	Row_23	3	3	7609	F-1115	BonnMu-F7-2-F-1115
Museq_F7_2	F7	Zm00011a122249	5	147134683	147134691	Col_11	12	4	7609	F-1115	BonnMu-F7-2-F-1115
Museq_F7_2	F7	Zm00011a122249	5	147135009	147135017	Row_24	11	10	7609	F-1142	BonnMu-F7-2-F-1142
Museq_F7_2	F7	Zm00011a122249	5	147135009	147135017	Col_14	10	7	7609	F-1142	BonnMu-F7-2-F-1142
Museq_F7_2	F7	Zm00011a122259	2	199908201	199908209	Row_06	13	6	513	F-0709	BonnMu-F7-2-F-0709
Museq_F7_2	F7	Zm00011a122259	2	199908201	199908209	Col_13	4	2	513	F-0709	BonnMu-F7-2-F-0709
Museq_F7_2	F7	Zm00011a122263	3	230591704	230591712	Row_06	5	9	5228	F-0709	BonnMu-F7-2-F-0709
Museq_F7_2	F7	Zm00011a122263	3	230591704	230591712	Col_13	3	4	5228	F-0709	BonnMu-F7-2-F-0709
Museq_F7_2	F7	Zm00011a122292	4	175755583	175755591	Row_18	13	21	4420	F-0989	BonnMu-F7-2-F-0989
Museq_F7_2	F7	Zm00011a122292	4	175755583	175755591	Col_05	13	12	4420	F-0989	BonnMu-F7-2-F-0989
Museq_F7_2	F7	Zm00011a122346	1	5217329	5217337	Row_07	45	7	390	F-0743	BonnMu-F7-2-F-0743
Museq_F7_2	F7	Zm00011a122346	1	5217329	5217337	Col_23	34	12	390	F-0743	BonnMu-F7-2-F-0743
Museq_F7_2	F7	Zm00011a122346	1	5217353	5217361	Row_22	13	7	390	F-1095	BonnMu-F7-2-F-1095
Museq_F7_2	F7	Zm00011a122346	1	5217353	5217361	Col_15	2	3	390	F-1095	BonnMu-F7-2-F-1095
Museq_F7_2	F7	Zm00011a122346	1	5217365	5217373	Row_06	14	31	390	F-0717	BonnMu-F7-2-F-0717
Museq_F7_2	F7	Zm00011a122346	1	5217365	5217373	Col_21	6	8	390	F-0717	BonnMu-F7-2-F-0717
Museq_F7_2	F7	Zm00011a122349	3	199725800	199725808	Row_22	13	27	1554	F-1086	BonnMu-F7-2-F-1086
Museq_F7_2	F7	Zm00011a122349	3	199725800	199725808	Col_06	9	20	1554	F-1086	BonnMu-F7-2-F-1086
Museq_F7_2	F7	Zm00011a122360	2	31690455	31690463	Row_17	11	11	3010	F-0968	BonnMu-F7-2-F-0968
Museq_F7_2	F7	Zm00011a122360	2	31690455	31690463	Col_08	2	12	3010	F-0968	BonnMu-F7-2-F-0968
Museq_F7_2	F7	Zm00011a122360	2	31693032	31693040	Row_23	10	6	3010	F-1124	BonnMu-F7-2-F-1124
Museq_F7_2	F7	Zm00011a122360	2	31693032	31693040	Col_20	8	2	3010	F-1124	BonnMu-F7-2-F-1124
Museq_F7_2	F7	Zm00011a122388	5	230522178	230522186	Row_17	5	12	12370	F-0967	BonnMu-F7-2-F-0967
Museq_F7_2	F7	Zm00011a122388	5	230522178	230522186	Col_07	4	8	12370	F-0967	BonnMu-F7-2-F-0967
Museq_F7_2	F7	Zm00011a122388	5	230522366	230522374	Row_06	8	6	12370	F-0720	BonnMu-F7-2-F-0720
Museq_F7_2	F7	Zm00011a122388	5	230522366	230522374	Col_24	4	6	12370	F-0720	BonnMu-F7-2-F-0720
Museq_F7_2	F7	Zm00011a122389	8	30925748	30925756	Row_23	10	13	5060	F-1121	BonnMu-F7-2-F-1121
Museq_F7_2	F7	Zm00011a122389	8	30925748	30925756	Col_17	3	3	5060	F-1121	BonnMu-F7-2-F-1121
Museq_F7_2	F7	Zm00011a122419	5	11484893	11484901	Row_11	2	4	38170	F-0823	BonnMu-F7-2-F-0823
Museq_F7_2	F7	Zm00011a122419	5	11484893	11484901	Col_07	4	4	38170	F-0823	BonnMu-F7-2-F-0823
Museq_F7_2	F7	Zm00011a122419	5	11492637	11492645	Row_17	4	6	38170	F-0971	BonnMu-F7-2-F-0971
Museq_F7_2	F7	Zm00011a122419	5	11492637	11492645	Col_11	5	4	38170	F-0971	BonnMu-F7-2-F-0971
Museq_F7_2	F7	Zm00011a122424	6	138621460	138621468	Row_12	9	4	32192	F-0861	BonnMu-F7-2-F-0861
Museq_F7_2	F7	Zm00011a122424	6	138621460	138621468	Col_21	5	3	32192	F-0861	BonnMu-F7-2-F-0861
Museq_F7_2	F7	Zm00011a122437	4	222588425	222588433	Row_05	7	2	9257	F-0680	BonnMu-F7-2-F-0680
Museq_F7_2	F7	Zm00011a122437	4	222588425	222588433	Col_08	8	3	9257	F-0680	BonnMu-F7-2-F-0680
Museq_F7_2	F7	Zm00011a122437	4	222588961	222588969	Row_06	18	16	9257	F-0709	BonnMu-F7-2-F-0709
Museq_F7_2	F7	Zm00011a122437	4	222588961	222588969	Col_13	4	2	9257	F-0709	BonnMu-F7-2-F-0709
Museq_F7_2	F7	Zm00011a122526	7	137226596	137226604	Row_24	13	10	1062	F-1148	BonnMu-F7-2-F-1148
Museq_F7_2	F7	Zm00011a122526	7	137226596	137226604	Col_20	8	2	1062	F-1148	BonnMu-F7-2-F-1148
Museq_F7_2	F7	Zm00011a122526	7	137226856	137226864	Row_24	12	8	1062	F-1141	BonnMu-F7-2-F-1141
Museq_F7_2	F7	Zm00011a122526	7	137226856	137226864	Col_13	2	3	1062	F-1141	BonnMu-F7-2-F-1141
Museq_F7_2	F7	Zm00011a122536	5	232957237	232957245	Row_01	9	5	1986	F-0588	BonnMu-F7-2-F-0588
Museq_F7_2	F7	Zm00011a122536	5	232957237	232957245	Col_12	7	4	1986	F-0588	BonnMu-F7-2-F-0588
Museq_F7_2	F7	Zm00011a122536	5	232957360	232957368	Row_22	50	28	1986	F-1098	BonnMu-F7-2-F-1098
Museq_F7_2	F7	Zm00011a122536	5	232957360	232957368	Col_18	48	49	1986	F-1098	BonnMu-F7-2-F-1098
Museq_F7_2	F7	Zm00011a122546	2	235886390	235886398	Row_08	2	4	4960	F-0763	BonnMu-F7-2-F-0763
Museq_F7_2	F7	Zm00011a122546	2	235886390	235886398	Col_19	3	2	4960	F-0763	BonnMu-F7-2-F-0763
Museq_F7_2	F7	Zm00011a122565	3	193588395	193588403	Row_16	14	8	1431	F-0956	BonnMu-F7-2-F-0956
Museq_F7_2	F7	Zm00011a122565	3	193588395	193588403	Col_20	4	2	1431	F-0956	BonnMu-F7-2-F-0956
Museq_F7_2	F7	Zm00011a122567	2	156544557	156544565	Row_06	4	4	1859	F-0705	BonnMu-F7-2-F-0705
Museq_F7_2	F7	Zm00011a122567	2	156544557	156544565	Col_09	5	3	1859	F-0705	BonnMu-F7-2-F-0705
Museq_F7_2	F7	Zm00011a122628	3	253162833	253162841	Row_19	26	5	516	F-1012	BonnMu-F7-2-F-1012
Museq_F7_2	F7	Zm00011a122628	3	253162833	253162841	Col_04	44	11	516	F-1012	BonnMu-F7-2-F-1012
Museq_F7_2	F7	Zm00011a122628	3	253163143	253163151	Row_24	21	9	516	F-1140	BonnMu-F7-2-F-1140
Museq_F7_2	F7	Zm00011a122628	3	253163143	253163151	Col_12	38	22	516	F-1140	BonnMu-F7-2-F-1140
Museq_F7_2	F7	Zm00011a122639	7	189923425	189923433	Row_21	8	4	5982	F-1071	BonnMu-F7-2-F-1071
Museq_F7_2	F7	Zm00011a122639	7	189923425	189923433	Col_15	2	2	5982	F-1071	BonnMu-F7-2-F-1071
Museq_F7_2	F7	Zm00011a122643	8	85330364	85330372	Row_07	4	15	4010	F-0723	BonnMu-F7-2-F-0723
Museq_F7_2	F7	Zm00011a122643	8	85330364	85330372	Col_03	5	10	4010	F-0723	BonnMu-F7-2-F-0723
Museq_F7_2	F7	Zm00011a122696	3	172224459	172224467	Row_06	3	8	4203	F-0705	BonnMu-F7-2-F-0705
Museq_F7_2	F7	Zm00011a122696	3	172224459	172224467	Col_09	2	6	4203	F-0705	BonnMu-F7-2-F-0705
Museq_F7_2	F7	Zm00011a122696	3	172224472	172224480	Row_17	23	53	4203	F-0975	BonnMu-F7-2-F-0975
Museq_F7_2	F7	Zm00011a122696	3	172224472	172224480	Col_15	22	21	4203	F-0975	BonnMu-F7-2-F-0975
Museq_F7_2	F7	Zm00011a122696	3	172224607	172224615	Row_22	5	9	4203	F-1081	BonnMu-F7-2-F-1081
Museq_F7_2	F7	Zm00011a122696	3	172224607	172224615	Col_01	5	5	4203	F-1081	BonnMu-F7-2-F-1081
Museq_F7_2	F7	Zm00011a122696	3	172224664	172224672	Row_01	6	4	4203	F-0600	BonnMu-F7-2-F-0600
Museq_F7_2	F7	Zm00011a122696	3	172224664	172224672	Col_24	6	9	4203	F-0600	BonnMu-F7-2-F-0600
Museq_F7_2	F7	Zm00011a122696	3	172224895	172224903	Row_22	44	19	4203	F-1096	BonnMu-F7-2-F-1096
Museq_F7_2	F7	Zm00011a122696	3	172224895	172224903	Col_16	22	20	4203	F-1096	BonnMu-F7-2-F-1096
Museq_F7_2	F7	Zm00011a122696	3	172224909	172224917	Row_22	17	7	4203	F-1095	BonnMu-F7-2-F-1095
Museq_F7_2	F7	Zm00011a122696	3	172224909	172224917	Col_15	3	3	4203	F-1095	BonnMu-F7-2-F-1095
Museq_F7_2	F7	Zm00011a122696	3	172225027	172225035	Row_06	9	9	4203	F-0714	BonnMu-F7-2-F-0714
Museq_F7_2	F7	Zm00011a122696	3	172225027	172225035	Col_18	6	11	4203	F-0714	BonnMu-F7-2-F-0714
Museq_F7_2	F7	Zm00011a122696	3	172225083	172225091	Row_24	5	10	4203	F-1148	BonnMu-F7-2-F-1148
Museq_F7_2	F7	Zm00011a122696	3	172225083	172225091	Col_20	6	10	4203	F-1148	BonnMu-F7-2-F-1148
Museq_F7_2	F7	Zm00011a122696	3	172225150	172225158	Row_18	7	5	4203	F-1004	BonnMu-F7-2-F-1004
Museq_F7_2	F7	Zm00011a122696	3	172225150	172225158	Col_20	9	2	4203	F-1004	BonnMu-F7-2-F-1004
Museq_F7_2	F7	Zm00011a122703	1	188010881	188010889	Row_12	2	2	1132	F-0861	BonnMu-F7-2-F-0861
Museq_F7_2	F7	Zm00011a122703	1	188010881	188010889	Col_21	7	5	1132	F-0861	BonnMu-F7-2-F-0861
Museq_F7_2	F7	Zm00011a122713	2	9367197	9367205	Row_07	25	15	273	F-0734	BonnMu-F7-2-F-0734
Museq_F7_2	F7	Zm00011a122713	2	9367197	9367205	Col_14	10	13	273	F-0734	BonnMu-F7-2-F-0734
Museq_F7_2	F7	Zm00011a122715	3	222933978	222933986	Row_04	4	5	3764	F-0652	BonnMu-F7-2-F-0652
Museq_F7_2	F7	Zm00011a122715	3	222933978	222933986	Col_04	8	7	3764	F-0652	BonnMu-F7-2-F-0652
Museq_F7_2	F7	Zm00011a122737	3	231740724	231740732	Row_16	18	7	2036	F-0946	BonnMu-F7-2-F-0946
Museq_F7_2	F7	Zm00011a122737	3	231740724	231740732	Col_10	4	5	2036	F-0946	BonnMu-F7-2-F-0946
Museq_F7_2	F7	Zm00011a122785	10	76961944	76961952	Row_07	46	72	1691	F-0723	BonnMu-F7-2-F-0723
Museq_F7_2	F7	Zm00011a122785	10	76961944	76961952	Col_03	74	81	1691	F-0723	BonnMu-F7-2-F-0723
Museq_F7_2	F7	Zm00011a122785	10	76962846	76962854	Row_17	4	7	1691	F-0967	BonnMu-F7-2-F-0967
Museq_F7_2	F7	Zm00011a122785	10	76962846	76962854	Col_07	3	4	1691	F-0967	BonnMu-F7-2-F-0967
Museq_F7_2	F7	Zm00011a122813	1	190430383	190430391	Row_14	4	13	5080	F-0897	BonnMu-F7-2-F-0897
Museq_F7_2	F7	Zm00011a122813	1	190430383	190430391	Col_09	7	6	5080	F-0897	BonnMu-F7-2-F-0897
Museq_F7_2	F7	Zm00011a122837	8	43684154	43684162	Row_06	3	11	3495	F-0708	BonnMu-F7-2-F-0708
Museq_F7_2	F7	Zm00011a122837	8	43684154	43684162	Col_12	3	2	3495	F-0708	BonnMu-F7-2-F-0708
Museq_F7_2	F7	Zm00011a122837	8	43684684	43684692	Row_17	7	5	3495	F-0971	BonnMu-F7-2-F-0971
Museq_F7_2	F7	Zm00011a122837	8	43684684	43684692	Col_11	6	4	3495	F-0971	BonnMu-F7-2-F-0971
Museq_F7_2	F7	Zm00011a122863	6	155975058	155975066	Row_01	12	8	9642	F-0590	BonnMu-F7-2-F-0590
Museq_F7_2	F7	Zm00011a122863	6	155975058	155975066	Col_14	6	4	9642	F-0590	BonnMu-F7-2-F-0590
Museq_F7_2	F7	Zm00011a122886	2	14223162	14223170	Row_06	5	8	4370	F-0718	BonnMu-F7-2-F-0718
Museq_F7_2	F7	Zm00011a122886	2	14223162	14223170	Col_22	10	3	4370	F-0718	BonnMu-F7-2-F-0718
Museq_F7_2	F7	Zm00011a122897	5	17102065	17102073	Row_06	9	8	5967	F-0719	BonnMu-F7-2-F-0719
Museq_F7_2	F7	Zm00011a122897	5	17102065	17102073	Col_23	4	6	5967	F-0719	BonnMu-F7-2-F-0719
Museq_F7_2	F7	Zm00011a122897	5	17103784	17103792	Row_02	9	12	5967	F-0608	BonnMu-F7-2-F-0608
Museq_F7_2	F7	Zm00011a122897	5	17103784	17103792	Col_08	2	6	5967	F-0608	BonnMu-F7-2-F-0608
Museq_F7_2	F7	Zm00011a122897	5	17105205	17105213	Row_15	6	2	5967	F-0933	BonnMu-F7-2-F-0933
Museq_F7_2	F7	Zm00011a122897	5	17105205	17105213	Col_21	17	9	5967	F-0933	BonnMu-F7-2-F-0933
Museq_F7_2	F7	Zm00011a122899	5	33354628	33354636	Row_01	6	6	2411	F-0581	BonnMu-F7-2-F-0581
Museq_F7_2	F7	Zm00011a122899	5	33354628	33354636	Col_05	6	6	2411	F-0581	BonnMu-F7-2-F-0581
Museq_F7_2	F7	Zm00011a122973	5	186309321	186309329	Row_15	7	3	1690	F-0928	BonnMu-F7-2-F-0928
Museq_F7_2	F7	Zm00011a122973	5	186309321	186309329	Col_16	2	4	1690	F-0928	BonnMu-F7-2-F-0928
Museq_F7_2	F7	Zm00011a122984	7	5410770	5410778	Row_16	7	7	12240	F-0957	BonnMu-F7-2-F-0957
Museq_F7_2	F7	Zm00011a122984	7	5410770	5410778	Col_21	7	3	12240	F-0957	BonnMu-F7-2-F-0957
Museq_F7_2	F7	Zm00011a123048	4	263173267	263173275	Row_14	18	30	4446	F-0908	BonnMu-F7-2-F-0908
Museq_F7_2	F7	Zm00011a123048	4	263173267	263173275	Col_20	21	18	4446	F-0908	BonnMu-F7-2-F-0908
Museq_F7_2	F7	Zm00011a123057	2	5482438	5482446	Row_14	10	13	415	F-0895	BonnMu-F7-2-F-0895
Museq_F7_2	F7	Zm00011a123057	2	5482438	5482446	Col_07	13	19	415	F-0895	BonnMu-F7-2-F-0895
Museq_F7_2	F7	Zm00011a123100	1	10584669	10584677	Row_20	5	3	2719	F-1053	BonnMu-F7-2-F-1053
Museq_F7_2	F7	Zm00011a123100	1	10584669	10584677	Col_21	10	4	2719	F-1053	BonnMu-F7-2-F-1053
Museq_F7_2	F7	Zm00011a123108	8	88348626	88348634	Row_16	21	24	3544	F-0939	BonnMu-F7-2-F-0939
Museq_F7_2	F7	Zm00011a123108	8	88348626	88348634	Col_03	24	35	3544	F-0939	BonnMu-F7-2-F-0939
Museq_F7_2	F7	Zm00011a123163	1	112939377	112939385	Row_02	15	6	4986	F-0618	BonnMu-F7-2-F-0618
Museq_F7_2	F7	Zm00011a123163	1	112939377	112939385	Col_18	5	9	4986	F-0618	BonnMu-F7-2-F-0618
Museq_F7_2	F7	Zm00011a123163	1	112939969	112939977	Row_12	10	21	4986	F-0862	BonnMu-F7-2-F-0862
Museq_F7_2	F7	Zm00011a123163	1	112939969	112939977	Col_22	7	5	4986	F-0862	BonnMu-F7-2-F-0862
Museq_F7_2	F7	Zm00011a123179	1	241232799	241232807	Row_13	3	6	16904	F-0873	BonnMu-F7-2-F-0873
Museq_F7_2	F7	Zm00011a123179	1	241232799	241232807	Col_09	12	5	16904	F-0873	BonnMu-F7-2-F-0873
Museq_F7_2	F7	Zm00011a123179	1	241232855	241232863	Row_07	7	6	16904	F-0741	BonnMu-F7-2-F-0741
Museq_F7_2	F7	Zm00011a123179	1	241232855	241232863	Col_21	5	5	16904	F-0741	BonnMu-F7-2-F-0741
Museq_F7_2	F7	Zm00011a123179	1	241232920	241232928	Row_13	12	6	16904	F-0871	BonnMu-F7-2-F-0871
Museq_F7_2	F7	Zm00011a123179	1	241232920	241232928	Col_07	10	2	16904	F-0871	BonnMu-F7-2-F-0871
Museq_F7_2	F7	Zm00011a123200	7	165146329	165146337	Row_07	8	11	5911	F-0727	BonnMu-F7-2-F-0727
Museq_F7_2	F7	Zm00011a123200	7	165146329	165146337	Col_07	5	11	5911	F-0727	BonnMu-F7-2-F-0727
Museq_F7_2	F7	Zm00011a123200	7	165149293	165149301	Row_24	10	4	5911	F-1151	BonnMu-F7-2-F-1151
Museq_F7_2	F7	Zm00011a123200	7	165149293	165149301	Col_23	4	2	5911	F-1151	BonnMu-F7-2-F-1151
Museq_F7_2	F7	Zm00011a123222	6	86219663	86219671	Row_05	13	2	1108	F-0682	BonnMu-F7-2-F-0682
Museq_F7_2	F7	Zm00011a123222	6	86219663	86219671	Col_10	6	2	1108	F-0682	BonnMu-F7-2-F-0682
Museq_F7_2	F7	Zm00011a123235	3	129387281	129387289	Row_20	10	4	6056	F-1039	BonnMu-F7-2-F-1039
Museq_F7_2	F7	Zm00011a123235	3	129387281	129387289	Col_07	10	10	6056	F-1039	BonnMu-F7-2-F-1039
Museq_F7_2	F7	Zm00011a123235	3	129387624	129387632	Row_03	8	4	6056	F-0642	BonnMu-F7-2-F-0642
Museq_F7_2	F7	Zm00011a123235	3	129387624	129387632	Col_18	3	4	6056	F-0642	BonnMu-F7-2-F-0642
Museq_F7_2	F7	Zm00011a123235	3	129388282	129388290	Row_13	8	7	6056	F-0886	BonnMu-F7-2-F-0886
Museq_F7_2	F7	Zm00011a123235	3	129388282	129388290	Col_22	6	2	6056	F-0886	BonnMu-F7-2-F-0886
Museq_F7_2	F7	Zm00011a123248	10	149493969	149493977	Row_18	6	5	2517	F-0988	BonnMu-F7-2-F-0988
Museq_F7_2	F7	Zm00011a123248	10	149493969	149493977	Col_04	2	6	2517	F-0988	BonnMu-F7-2-F-0988
Museq_F7_2	F7	Zm00011a123248	10	149494101	149494109	Row_24	55	46	2517	F-1144	BonnMu-F7-2-F-1144
Museq_F7_2	F7	Zm00011a123248	10	149494101	149494109	Col_16	37	51	2517	F-1144	BonnMu-F7-2-F-1144
Museq_F7_2	F7	Zm00011a123324	1	102571212	102571220	Row_03	3	3	1974	F-0627	BonnMu-F7-2-F-0627
Museq_F7_2	F7	Zm00011a123324	1	102571212	102571220	Col_03	4	4	1974	F-0627	BonnMu-F7-2-F-0627
Museq_F7_2	F7	Zm00011a123326	8	193997017	193997025	Row_17	21	36	585	F-0975	BonnMu-F7-2-F-0975
Museq_F7_2	F7	Zm00011a123326	8	193997017	193997025	Col_15	21	42	585	F-0975	BonnMu-F7-2-F-0975
Museq_F7_2	F7	Zm00011a123351	1	329949213	329949221	Row_14	6	2	4432	F-0907	BonnMu-F7-2-F-0907
Museq_F7_2	F7	Zm00011a123351	1	329949213	329949221	Col_19	2	7	4432	F-0907	BonnMu-F7-2-F-0907
Museq_F7_2	F7	Zm00011a123351	1	329949362	329949370	Row_24	6	13	4432	F-1129	BonnMu-F7-2-F-1129
Museq_F7_2	F7	Zm00011a123351	1	329949362	329949370	Col_01	18	29	4432	F-1129	BonnMu-F7-2-F-1129
Museq_F7_2	F7	Zm00011a123351	1	329949380	329949388	Row_23	2	11	4432	F-1119	BonnMu-F7-2-F-1119
Museq_F7_2	F7	Zm00011a123351	1	329949380	329949388	Col_15	6	7	4432	F-1119	BonnMu-F7-2-F-1119
Museq_F7_2	F7	Zm00011a123351	1	329949530	329949538	Row_05	4	12	4432	F-0696	BonnMu-F7-2-F-0696
Museq_F7_2	F7	Zm00011a123351	1	329949530	329949538	Col_24	4	6	4432	F-0696	BonnMu-F7-2-F-0696
Museq_F7_2	F7	Zm00011a123405	3	249268597	249268605	Row_04	3	9	696	F-0655	BonnMu-F7-2-F-0655
Museq_F7_2	F7	Zm00011a123405	3	249268597	249268605	Col_07	4	5	696	F-0655	BonnMu-F7-2-F-0655
Museq_F7_2	F7	Zm00011a123426	5	53091962	53091970	Row_06	9	4	2287	F-0706	BonnMu-F7-2-F-0706
Museq_F7_2	F7	Zm00011a123426	5	53091962	53091970	Col_10	2	5	2287	F-0706	BonnMu-F7-2-F-0706
Museq_F7_2	F7	Zm00011a123470	7	21594159	21594167	Row_14	4	3	5212	F-0902	BonnMu-F7-2-F-0902
Museq_F7_2	F7	Zm00011a123470	7	21594159	21594167	Col_14	5	4	5212	F-0902	BonnMu-F7-2-F-0902
Museq_F7_2	F7	Zm00011a123470	7	21597928	21597936	Row_06	12	6	5212	F-0698	BonnMu-F7-2-F-0698
Museq_F7_2	F7	Zm00011a123470	7	21597928	21597936	Col_02	3	2	5212	F-0698	BonnMu-F7-2-F-0698
Museq_F7_2	F7	Zm00011a123474	1	288480239	288480247	Row_17	5	3	5745	F-0980	BonnMu-F7-2-F-0980
Museq_F7_2	F7	Zm00011a123474	1	288480239	288480247	Col_20	9	4	5745	F-0980	BonnMu-F7-2-F-0980
Museq_F7_2	F7	Zm00011a123530	10	3471554	3471562	Row_17	4	2	16071	F-0966	BonnMu-F7-2-F-0966
Museq_F7_2	F7	Zm00011a123530	10	3471554	3471562	Col_06	8	3	16071	F-0966	BonnMu-F7-2-F-0966
Museq_F7_2	F7	Zm00011a123530	10	3477579	3477587	Row_20	11	2	16071	F-1043	BonnMu-F7-2-F-1043
Museq_F7_2	F7	Zm00011a123530	10	3477579	3477587	Col_11	6	3	16071	F-1043	BonnMu-F7-2-F-1043
Museq_F7_2	F7	Zm00011a123556	5	202484043	202484051	Row_12	8	5	5348	F-0848	BonnMu-F7-2-F-0848
Museq_F7_2	F7	Zm00011a123556	5	202484043	202484051	Col_08	8	5	5348	F-0848	BonnMu-F7-2-F-0848
Museq_F7_2	F7	Zm00011a123559	8	96057961	96057969	Row_20	9	3	1125	F-1052	BonnMu-F7-2-F-1052
Museq_F7_2	F7	Zm00011a123559	8	96057961	96057969	Col_20	40	10	1125	F-1052	BonnMu-F7-2-F-1052
Museq_F7_2	F7	Zm00011a123577	1	330518599	330518607	Row_13	9	5	3978	F-0878	BonnMu-F7-2-F-0878
Museq_F7_2	F7	Zm00011a123577	1	330518599	330518607	Col_14	11	8	3978	F-0878	BonnMu-F7-2-F-0878
Museq_F7_2	F7	Zm00011a123610	3	112023225	112023233	Row_10	10	7	3762	F-0794	BonnMu-F7-2-F-0794
Museq_F7_2	F7	Zm00011a123610	3	112023225	112023233	Col_02	25	5	3762	F-0794	BonnMu-F7-2-F-0794
Museq_F7_2	F7	Zm00011a123611	5	84855674	84855682	Row_17	4	5	3865	F-0973	BonnMu-F7-2-F-0973
Museq_F7_2	F7	Zm00011a123611	5	84855674	84855682	Col_13	7	9	3865	F-0973	BonnMu-F7-2-F-0973
Museq_F7_2	F7	Zm00011a123616	8	113225517	113225525	Row_05	4	5	9053	F-0674	BonnMu-F7-2-F-0674
Museq_F7_2	F7	Zm00011a123616	8	113225517	113225525	Col_02	6	11	9053	F-0674	BonnMu-F7-2-F-0674
Museq_F7_2	F7	Zm00011a123667	1	254153738	254153746	Row_07	22	12	3580	F-0737	BonnMu-F7-2-F-0737
Museq_F7_2	F7	Zm00011a123667	1	254153738	254153746	Col_17	18	18	3580	F-0737	BonnMu-F7-2-F-0737
Museq_F7_2	F7	Zm00011a123684	8	128825258	128825266	Row_06	10	9	1656	F-0714	BonnMu-F7-2-F-0714
Museq_F7_2	F7	Zm00011a123684	8	128825258	128825266	Col_18	15	5	1656	F-0714	BonnMu-F7-2-F-0714
Museq_F7_2	F7	Zm00011a123705	8	134859903	134859911	Row_03	14	12	2014	F-0642	BonnMu-F7-2-F-0642
Museq_F7_2	F7	Zm00011a123705	8	134859903	134859911	Col_18	6	8	2014	F-0642	BonnMu-F7-2-F-0642
Museq_F7_2	F7	Zm00011a123721	2	26838220	26838228	Row_18	10	16	1088	F-1004	BonnMu-F7-2-F-1004
Museq_F7_2	F7	Zm00011a123721	2	26838220	26838228	Col_20	27	24	1088	F-1004	BonnMu-F7-2-F-1004
Museq_F7_2	F7	Zm00011a123787	5	23760233	23760241	Row_07	32	19	1659	F-0722	BonnMu-F7-2-F-0722
Museq_F7_2	F7	Zm00011a123787	5	23760233	23760241	Col_02	50	10	1659	F-0722	BonnMu-F7-2-F-0722
Museq_F7_2	F7	Zm00011a123789	3	5274932	5274940	Row_23	3	3	818	F-1126	BonnMu-F7-2-F-1126
Museq_F7_2	F7	Zm00011a123789	3	5274932	5274940	Col_22	3	3	818	F-1126	BonnMu-F7-2-F-1126
Museq_F7_2	F7	Zm00011a123832	1	184283234	184283242	Row_18	5	5	19821	F-0997	BonnMu-F7-2-F-0997
Museq_F7_2	F7	Zm00011a123832	1	184283234	184283242	Col_13	8	8	19821	F-0997	BonnMu-F7-2-F-0997
Museq_F7_2	F7	Zm00011a123832	1	184283294	184283302	Row_03	10	5	19821	F-0645	BonnMu-F7-2-F-0645
Museq_F7_2	F7	Zm00011a123832	1	184283294	184283302	Col_21	5	5	19821	F-0645	BonnMu-F7-2-F-0645
Museq_F7_2	F7	Zm00011a123876	6	175248930	175248938	Row_12	4	8	3952	F-0846	BonnMu-F7-2-F-0846
Museq_F7_2	F7	Zm00011a123876	6	175248930	175248938	Col_06	5	6	3952	F-0846	BonnMu-F7-2-F-0846
Museq_F7_2	F7	Zm00011a123894	10	83850030	83850038	Row_18	2	3	3636	F-0992	BonnMu-F7-2-F-0992
Museq_F7_2	F7	Zm00011a123894	10	83850030	83850038	Col_08	14	9	3636	F-0992	BonnMu-F7-2-F-0992
Museq_F7_2	F7	Zm00011a123897	3	200466794	200466802	Row_19	7	12	70964	F-1013	BonnMu-F7-2-F-1013
Museq_F7_2	F7	Zm00011a123897	3	200466794	200466802	Col_05	13	8	70964	F-1013	BonnMu-F7-2-F-1013
Museq_F7_2	F7	Zm00011a123897	3	200466827	200466835	Row_17	8	8	70964	F-0962	BonnMu-F7-2-F-0962
Museq_F7_2	F7	Zm00011a123897	3	200466827	200466835	Col_02	9	2	70964	F-0962	BonnMu-F7-2-F-0962
Museq_F7_2	F7	Zm00011a123903	1	24661954	24661962	Row_01	2	3	23990	F-0597	BonnMu-F7-2-F-0597
Museq_F7_2	F7	Zm00011a123903	1	24661954	24661962	Col_21	3	3	23990	F-0597	BonnMu-F7-2-F-0597
Museq_F7_2	F7	Zm00011a123927	2	167830904	167830912	Row_21	9	10	10807	F-1059	BonnMu-F7-2-F-1059
Museq_F7_2	F7	Zm00011a123927	2	167830904	167830912	Col_03	8	7	10807	F-1059	BonnMu-F7-2-F-1059
Museq_F7_2	F7	Zm00011a123940	5	71016798	71016806	Row_12	16	25	2020	F-0862	BonnMu-F7-2-F-0862
Museq_F7_2	F7	Zm00011a123940	5	71016798	71016806	Col_22	6	3	2020	F-0862	BonnMu-F7-2-F-0862
Museq_F7_2	F7	Zm00011a123940	5	71016814	71016822	Row_04	40	14	2020	F-0657	BonnMu-F7-2-F-0657
Museq_F7_2	F7	Zm00011a123940	5	71016814	71016822	Col_09	9	12	2020	F-0657	BonnMu-F7-2-F-0657
Museq_F7_2	F7	Zm00011a123940	5	71016816	71016824	Row_04	3	2	2020	F-0667	BonnMu-F7-2-F-0667
Museq_F7_2	F7	Zm00011a123940	5	71016816	71016824	Col_19	2	7	2020	F-0667	BonnMu-F7-2-F-0667
Museq_F7_2	F7	Zm00011a123940	5	71016839	71016847	Row_06	2	5	2020	F-0706	BonnMu-F7-2-F-0706
Museq_F7_2	F7	Zm00011a123940	5	71016839	71016847	Col_10	3	3	2020	F-0706	BonnMu-F7-2-F-0706
Museq_F7_2	F7	Zm00011a123940	5	71017545	71017553	Row_13	8	5	2020	F-0880	BonnMu-F7-2-F-0880
Museq_F7_2	F7	Zm00011a123940	5	71017545	71017553	Col_16	2	8	2020	F-0880	BonnMu-F7-2-F-0880
Museq_F7_2	F7	Zm00011a123940	5	71018049	71018057	Row_18	21	12	2020	F-0993	BonnMu-F7-2-F-0993
Museq_F7_2	F7	Zm00011a123940	5	71018049	71018057	Col_09	14	11	2020	F-0993	BonnMu-F7-2-F-0993
Museq_F7_2	F7	Zm00011a123952	1	319970182	319970190	Row_20	4	2	21881	F-1035	BonnMu-F7-2-F-1035
Museq_F7_2	F7	Zm00011a123952	1	319970182	319970190	Col_03	7	9	21881	F-1035	BonnMu-F7-2-F-1035
Museq_F7_2	F7	Zm00011a123974	2	207945942	207945950	Row_03	21	17	1441	F-0648	BonnMu-F7-2-F-0648
Museq_F7_2	F7	Zm00011a123974	2	207945942	207945950	Col_24	7	7	1441	F-0648	BonnMu-F7-2-F-0648
Museq_F7_2	F7	Zm00011a124023	5	38332381	38332389	Row_14	5	9	1221	F-0902	BonnMu-F7-2-F-0902
Museq_F7_2	F7	Zm00011a124023	5	38332381	38332389	Col_14	12	13	1221	F-0902	BonnMu-F7-2-F-0902
Museq_F7_2	F7	Zm00011a124023	5	38333043	38333051	Row_20	8	6	1221	F-1038	BonnMu-F7-2-F-1038
Museq_F7_2	F7	Zm00011a124023	5	38333043	38333051	Col_06	4	2	1221	F-1038	BonnMu-F7-2-F-1038
Museq_F7_2	F7	Zm00011a124033	2	32967229	32967237	Row_04	30	51	10826	F-0654	BonnMu-F7-2-F-0654
Museq_F7_2	F7	Zm00011a124033	2	32967229	32967237	Col_06	16	22	10826	F-0654	BonnMu-F7-2-F-0654
Museq_F7_2	F7	Zm00011a124040	8	191767670	191767678	Row_14	4	12	1042	F-0899	BonnMu-F7-2-F-0899
Museq_F7_2	F7	Zm00011a124040	8	191767670	191767678	Col_11	6	5	1042	F-0899	BonnMu-F7-2-F-0899
Museq_F7_2	F7	Zm00011a124041	10	143020043	143020051	Row_12	3	4	993	F-0857	BonnMu-F7-2-F-0857
Museq_F7_2	F7	Zm00011a124041	10	143020043	143020051	Col_17	5	2	993	F-0857	BonnMu-F7-2-F-0857
Museq_F7_2	F7	Zm00011a124076	7	140255188	140255196	Row_05	27	54	2236	F-0675	BonnMu-F7-2-F-0675
Museq_F7_2	F7	Zm00011a124076	7	140255188	140255196	Col_03	53	46	2236	F-0675	BonnMu-F7-2-F-0675
Museq_F7_2	F7	Zm00011a124076	7	140255189	140255197	Row_05	2	5	2236	F-0675	BonnMu-F7-2-F-0675
Museq_F7_2	F7	Zm00011a124076	7	140255189	140255197	Col_03	11	6	2236	F-0675	BonnMu-F7-2-F-0675
Museq_F7_2	F7	Zm00011a124076	7	140255224	140255232	Row_10	9	12	2236	F-0805	BonnMu-F7-2-F-0805
Museq_F7_2	F7	Zm00011a124076	7	140255224	140255232	Col_13	7	7	2236	F-0805	BonnMu-F7-2-F-0805
Museq_F7_2	F7	Zm00011a124088	5	131203709	131203717	Row_07	20	16	4277	F-0729	BonnMu-F7-2-F-0729
Museq_F7_2	F7	Zm00011a124088	5	131203709	131203717	Col_09	13	4	4277	F-0729	BonnMu-F7-2-F-0729
Museq_F7_2	F7	Zm00011a124090	7	497803	497811	Row_13	17	15	1753	F-0865	BonnMu-F7-2-F-0865
Museq_F7_2	F7	Zm00011a124090	7	497803	497811	Col_01	21	16	1753	F-0865	BonnMu-F7-2-F-0865
Museq_F7_2	F7	Zm00011a124090	7	498874	498882	Row_07	12	22	1753	F-0727	BonnMu-F7-2-F-0727
Museq_F7_2	F7	Zm00011a124090	7	498874	498882	Col_07	15	16	1753	F-0727	BonnMu-F7-2-F-0727
Museq_F7_2	F7	Zm00011a124093	6	13199358	13199366	Row_12	12	15	1295	F-0861	BonnMu-F7-2-F-0861
Museq_F7_2	F7	Zm00011a124093	6	13199358	13199366	Col_21	23	35	1295	F-0861	BonnMu-F7-2-F-0861
Museq_F7_2	F7	Zm00011a124094	1	208867458	208867466	Row_08	4	2	12050	F-0756	BonnMu-F7-2-F-0756
Museq_F7_2	F7	Zm00011a124094	1	208867458	208867466	Col_12	6	2	12050	F-0756	BonnMu-F7-2-F-0756
Museq_F7_2	F7	Zm00011a124152	5	223927075	223927083	Row_23	16	6	4207	F-1115	BonnMu-F7-2-F-1115
Museq_F7_2	F7	Zm00011a124152	5	223927075	223927083	Col_11	12	3	4207	F-1115	BonnMu-F7-2-F-1115
Museq_F7_2	F7	Zm00011a124152	5	223927210	223927218	Row_04	10	8	4207	F-0671	BonnMu-F7-2-F-0671
Museq_F7_2	F7	Zm00011a124152	5	223927210	223927218	Col_23	7	10	4207	F-0671	BonnMu-F7-2-F-0671
Museq_F7_2	F7	Zm00011a124152	5	223927590	223927598	Row_10	19	14	4207	F-0805	BonnMu-F7-2-F-0805
Museq_F7_2	F7	Zm00011a124152	5	223927590	223927598	Col_13	7	9	4207	F-0805	BonnMu-F7-2-F-0805
Museq_F7_2	F7	Zm00011a124152	5	223928060	223928068	Row_06	28	32	4207	F-0700	BonnMu-F7-2-F-0700
Museq_F7_2	F7	Zm00011a124152	5	223928060	223928068	Col_04	11	24	4207	F-0700	BonnMu-F7-2-F-0700
Museq_F7_2	F7	Zm00011a124174	1	232243174	232243182	Row_09	15	22	6003	F-0779	BonnMu-F7-2-F-0779
Museq_F7_2	F7	Zm00011a124174	1	232243174	232243182	Col_11	32	44	6003	F-0779	BonnMu-F7-2-F-0779
Museq_F7_2	F7	Zm00011a124178	3	234256429	234256437	Row_05	4	2	2044	F-0675	BonnMu-F7-2-F-0675
Museq_F7_2	F7	Zm00011a124178	3	234256429	234256437	Col_03	7	4	2044	F-0675	BonnMu-F7-2-F-0675
Museq_F7_2	F7	Zm00011a124178	3	234256749	234256757	Row_21	5	5	2044	F-1058	BonnMu-F7-2-F-1058
Museq_F7_2	F7	Zm00011a124178	3	234256749	234256757	Col_02	2	3	2044	F-1058	BonnMu-F7-2-F-1058
Museq_F7_2	F7	Zm00011a124181	4	88379144	88379152	Row_24	48	18	5079	F-1151	BonnMu-F7-2-F-1151
Museq_F7_2	F7	Zm00011a124181	4	88379144	88379152	Col_23	10	19	5079	F-1151	BonnMu-F7-2-F-1151
Museq_F7_2	F7	Zm00011a124181	4	88380627	88380635	Row_18	5	8	5079	F-1003	BonnMu-F7-2-F-1003
Museq_F7_2	F7	Zm00011a124181	4	88380627	88380635	Col_19	2	3	5079	F-1003	BonnMu-F7-2-F-1003
Museq_F7_2	F7	Zm00011a124214	5	16784251	16784259	Row_04	3	2	4460	F-0654	BonnMu-F7-2-F-0654
Museq_F7_2	F7	Zm00011a124214	5	16784251	16784259	Col_06	2	4	4460	F-0654	BonnMu-F7-2-F-0654
Museq_F7_2	F7	Zm00011a124239	9	40588572	40588580	Row_05	7	11	7963	F-0693	BonnMu-F7-2-F-0693
Museq_F7_2	F7	Zm00011a124239	9	40588572	40588580	Col_21	4	2	7963	F-0693	BonnMu-F7-2-F-0693
Museq_F7_2	F7	Zm00011a124244	1	319840037	319840045	Row_23	25	12	4513	F-1105	BonnMu-F7-2-F-1105
Museq_F7_2	F7	Zm00011a124244	1	319840037	319840045	Col_01	18	18	4513	F-1105	BonnMu-F7-2-F-1105
Museq_F7_2	F7	Zm00011a124247	7	171657848	171657856	Row_03	6	7	8433	F-0638	BonnMu-F7-2-F-0638
Museq_F7_2	F7	Zm00011a124247	7	171657848	171657856	Col_14	2	4	8433	F-0638	BonnMu-F7-2-F-0638
Museq_F7_2	F7	Zm00011a124263	5	46281537	46281545	Row_23	2	7	3262	F-1105	BonnMu-F7-2-F-1105
Museq_F7_2	F7	Zm00011a124263	5	46281537	46281545	Col_01	8	10	3262	F-1105	BonnMu-F7-2-F-1105
Museq_F7_2	F7	Zm00011a124307	6	135400414	135400422	Row_15	6	3	1316	F-0930	BonnMu-F7-2-F-0930
Museq_F7_2	F7	Zm00011a124307	6	135400414	135400422	Col_18	12	2	1316	F-0930	BonnMu-F7-2-F-0930
Museq_F7_2	F7	Zm00011a124307	6	135401009	135401017	Row_07	16	6	1316	F-0727	BonnMu-F7-2-F-0727
Museq_F7_2	F7	Zm00011a124307	6	135401009	135401017	Col_07	7	5	1316	F-0727	BonnMu-F7-2-F-0727
Museq_F7_2	F7	Zm00011a124316	6	163694968	163694976	Row_05	2	3	3230	F-0674	BonnMu-F7-2-F-0674
Museq_F7_2	F7	Zm00011a124316	6	163694968	163694976	Col_02	13	5	3230	F-0674	BonnMu-F7-2-F-0674
Museq_F7_2	F7	Zm00011a124316	6	163695608	163695616	Row_13	2	2	3230	F-0874	BonnMu-F7-2-F-0874
Museq_F7_2	F7	Zm00011a124316	6	163695608	163695616	Col_10	32	6	3230	F-0874	BonnMu-F7-2-F-0874
Museq_F7_2	F7	Zm00011a124355	6	149916546	149916554	Row_22	5	4	3094	F-1081	BonnMu-F7-2-F-1081
Museq_F7_2	F7	Zm00011a124355	6	149916546	149916554	Col_01	10	6	3094	F-1081	BonnMu-F7-2-F-1081
Museq_F7_2	F7	Zm00011a124388	scaffold81567	1033086	1033094	Row_13	6	2	848	F-0880	BonnMu-F7-2-F-0880
Museq_F7_2	F7	Zm00011a124388	scaffold81567	1033086	1033094	Col_16	6	22	848	F-0880	BonnMu-F7-2-F-0880
Museq_F7_2	F7	Zm00011a124397	7	177920875	177920883	Row_01	6	7	2013	F-0593	BonnMu-F7-2-F-0593
Museq_F7_2	F7	Zm00011a124397	7	177920875	177920883	Col_17	4	9	2013	F-0593	BonnMu-F7-2-F-0593
Museq_F7_2	F7	Zm00011a124402	1	174857890	174857898	Row_08	12	11	3090	F-0765	BonnMu-F7-2-F-0765
Museq_F7_2	F7	Zm00011a124402	1	174857890	174857898	Col_21	14	2	3090	F-0765	BonnMu-F7-2-F-0765
Museq_F7_2	F7	Zm00011a124403	9	171989342	171989350	Row_05	6	10	1077	F-0677	BonnMu-F7-2-F-0677
Museq_F7_2	F7	Zm00011a124403	9	171989342	171989350	Col_05	7	5	1077	F-0677	BonnMu-F7-2-F-0677
Museq_F7_2	F7	Zm00011a124427	4	71072643	71072651	Row_22	9	6	3257	F-1088	BonnMu-F7-2-F-1088
Museq_F7_2	F7	Zm00011a124427	4	71072643	71072651	Col_08	10	8	3257	F-1088	BonnMu-F7-2-F-1088
Museq_F7_2	F7	Zm00011a124427	4	71072901	71072909	Row_05	3	11	3257	F-0685	BonnMu-F7-2-F-0685
Museq_F7_2	F7	Zm00011a124427	4	71072901	71072909	Col_13	2	3	3257	F-0685	BonnMu-F7-2-F-0685
Museq_F7_2	F7	Zm00011a124461	10	132696833	132696841	Row_10	15	5	1448	F-0811	BonnMu-F7-2-F-0811
Museq_F7_2	F7	Zm00011a124461	10	132696833	132696841	Col_19	4	4	1448	F-0811	BonnMu-F7-2-F-0811
Museq_F7_2	F7	Zm00011a124462	8	176234166	176234174	Row_19	12	9	931	F-1021	BonnMu-F7-2-F-1021
Museq_F7_2	F7	Zm00011a124462	8	176234166	176234174	Col_13	6	2	931	F-1021	BonnMu-F7-2-F-1021
Museq_F7_2	F7	Zm00011a124464	4	169990021	169990029	Row_21	5	6	4233	F-1061	BonnMu-F7-2-F-1061
Museq_F7_2	F7	Zm00011a124464	4	169990021	169990029	Col_05	9	18	4233	F-1061	BonnMu-F7-2-F-1061
Museq_F7_2	F7	Zm00011a124487	8	61013750	61013758	Row_19	21	8	19236	F-1015	BonnMu-F7-2-F-1015
Museq_F7_2	F7	Zm00011a124487	8	61013750	61013758	Col_07	29	9	19236	F-1015	BonnMu-F7-2-F-1015
Museq_F7_2	F7	Zm00011a124490	5	8568023	8568031	Row_20	9	4	3506	F-1055	BonnMu-F7-2-F-1055
Museq_F7_2	F7	Zm00011a124490	5	8568023	8568031	Col_23	10	4	3506	F-1055	BonnMu-F7-2-F-1055
Museq_F7_2	F7	Zm00011a124519	1	37968918	37968926	Row_01	9	18	7175	F-0586	BonnMu-F7-2-F-0586
Museq_F7_2	F7	Zm00011a124519	1	37968918	37968926	Col_10	2	2	7175	F-0586	BonnMu-F7-2-F-0586
Museq_F7_2	F7	Zm00011a124519	1	37973668	37973676	Row_23	3	4	7175	F-1115	BonnMu-F7-2-F-1115
Museq_F7_2	F7	Zm00011a124519	1	37973668	37973676	Col_11	8	2	7175	F-1115	BonnMu-F7-2-F-1115
Museq_F7_2	F7	Zm00011a124519	1	37974263	37974271	Row_01	8	6	7175	F-0595	BonnMu-F7-2-F-0595
Museq_F7_2	F7	Zm00011a124519	1	37974263	37974271	Col_19	3	5	7175	F-0595	BonnMu-F7-2-F-0595
Museq_F7_2	F7	Zm00011a124522	1	266777108	266777116	Row_23	10	8	2822	F-1117	BonnMu-F7-2-F-1117
Museq_F7_2	F7	Zm00011a124522	1	266777108	266777116	Col_13	6	6	2822	F-1117	BonnMu-F7-2-F-1117
Museq_F7_2	F7	Zm00011a124524	3	13976483	13976491	Row_10	5	6	991	F-0797	BonnMu-F7-2-F-0797
Museq_F7_2	F7	Zm00011a124524	3	13976483	13976491	Col_05	6	12	991	F-0797	BonnMu-F7-2-F-0797
Museq_F7_2	F7	Zm00011a124622	2	42755405	42755413	Row_20	20	4	11873	F-1036	BonnMu-F7-2-F-1036
Museq_F7_2	F7	Zm00011a124622	2	42755405	42755413	Col_04	8	2	11873	F-1036	BonnMu-F7-2-F-1036
Museq_F7_2	F7	Zm00011a124650	9	172761932	172761940	Row_24	7	7	10034	F-1151	BonnMu-F7-2-F-1151
Museq_F7_2	F7	Zm00011a124650	9	172761932	172761940	Col_23	10	4	10034	F-1151	BonnMu-F7-2-F-1151
Museq_F7_2	F7	Zm00011a124665	5	120251104	120251112	Row_14	13	8	2570	F-0906	BonnMu-F7-2-F-0906
Museq_F7_2	F7	Zm00011a124665	5	120251104	120251112	Col_18	3	12	2570	F-0906	BonnMu-F7-2-F-0906
Museq_F7_2	F7	Zm00011a124665	5	120251363	120251371	Row_13	5	2	2570	F-0872	BonnMu-F7-2-F-0872
Museq_F7_2	F7	Zm00011a124665	5	120251363	120251371	Col_08	6	5	2570	F-0872	BonnMu-F7-2-F-0872
Museq_F7_2	F7	Zm00011a124674	10	96174475	96174483	Row_19	17	7	5016	F-1015	BonnMu-F7-2-F-1015
Museq_F7_2	F7	Zm00011a124674	10	96174475	96174483	Col_07	3	19	5016	F-1015	BonnMu-F7-2-F-1015
Museq_F7_2	F7	Zm00011a124678	1	259815213	259815221	Row_23	9	8	1914	F-1106	BonnMu-F7-2-F-1106
Museq_F7_2	F7	Zm00011a124678	1	259815213	259815221	Col_02	9	7	1914	F-1106	BonnMu-F7-2-F-1106
Museq_F7_2	F7	Zm00011a124684	4	254119912	254119920	Row_18	7	7	3426	F-0992	BonnMu-F7-2-F-0992
Museq_F7_2	F7	Zm00011a124684	4	254119912	254119920	Col_08	8	7	3426	F-0992	BonnMu-F7-2-F-0992
Museq_F7_2	F7	Zm00011a124684	4	254120297	254120305	Row_21	4	4	3426	F-1079	BonnMu-F7-2-F-1079
Museq_F7_2	F7	Zm00011a124684	4	254120297	254120305	Col_23	4	5	3426	F-1079	BonnMu-F7-2-F-1079
Museq_F7_2	F7	Zm00011a124693	1	81007688	81007696	Row_04	14	20	3288	F-0652	BonnMu-F7-2-F-0652
Museq_F7_2	F7	Zm00011a124693	1	81007688	81007696	Col_04	5	8	3288	F-0652	BonnMu-F7-2-F-0652
Museq_F7_2	F7	Zm00011a124722	9	151450226	151450234	Row_05	3	9	3213	F-0677	BonnMu-F7-2-F-0677
Museq_F7_2	F7	Zm00011a124722	9	151450226	151450234	Col_05	14	13	3213	F-0677	BonnMu-F7-2-F-0677
Museq_F7_2	F7	Zm00011a124732	10	137379601	137379609	Row_20	9	12	6362	F-1043	BonnMu-F7-2-F-1043
Museq_F7_2	F7	Zm00011a124732	10	137379601	137379609	Col_11	4	3	6362	F-1043	BonnMu-F7-2-F-1043
Museq_F7_2	F7	Zm00011a124733	10	121058782	121058790	Row_03	6	8	2807	F-0647	BonnMu-F7-2-F-0647
Museq_F7_2	F7	Zm00011a124733	10	121058782	121058790	Col_23	11	7	2807	F-0647	BonnMu-F7-2-F-0647
Museq_F7_2	F7	Zm00011a124733	10	121058786	121058794	Row_14	5	3	2807	F-0910	BonnMu-F7-2-F-0910
Museq_F7_2	F7	Zm00011a124733	10	121058786	121058794	Col_22	3	2	2807	F-0910	BonnMu-F7-2-F-0910
Museq_F7_2	F7	Zm00011a124743	3	237375663	237375671	Row_16	3	4	3725	F-0956	BonnMu-F7-2-F-0956
Museq_F7_2	F7	Zm00011a124743	3	237375663	237375671	Col_20	5	4	3725	F-0956	BonnMu-F7-2-F-0956
Museq_F7_2	F7	Zm00011a124753	7	159644207	159644215	Row_16	12	8	2651	F-0945	BonnMu-F7-2-F-0945
Museq_F7_2	F7	Zm00011a124753	7	159644207	159644215	Col_09	2	8	2651	F-0945	BonnMu-F7-2-F-0945
Museq_F7_2	F7	Zm00011a124753	7	159644767	159644775	Row_10	12	13	2651	F-0803	BonnMu-F7-2-F-0803
Museq_F7_2	F7	Zm00011a124753	7	159644767	159644775	Col_11	2	5	2651	F-0803	BonnMu-F7-2-F-0803
Museq_F7_2	F7	Zm00011a124770	5	38386279	38386287	Row_23	7	3	12543	F-1128	BonnMu-F7-2-F-1128
Museq_F7_2	F7	Zm00011a124770	5	38386279	38386287	Col_24	10	6	12543	F-1128	BonnMu-F7-2-F-1128
Museq_F7_2	F7	Zm00011a124774	9	135382975	135382983	Row_18	6	2	3807	F-1005	BonnMu-F7-2-F-1005
Museq_F7_2	F7	Zm00011a124774	9	135382975	135382983	Col_21	2	2	3807	F-1005	BonnMu-F7-2-F-1005
Museq_F7_2	F7	Zm00011a124782	7	7448884	7448892	Row_01	2	5	1447	F-0597	BonnMu-F7-2-F-0597
Museq_F7_2	F7	Zm00011a124782	7	7448884	7448892	Col_21	3	4	1447	F-0597	BonnMu-F7-2-F-0597
Museq_F7_2	F7	Zm00011a124798	4	94076642	94076650	Row_12	4	4	843	F-0853	BonnMu-F7-2-F-0853
Museq_F7_2	F7	Zm00011a124798	4	94076642	94076650	Col_13	8	4	843	F-0853	BonnMu-F7-2-F-0853
Museq_F7_2	F7	Zm00011a124802	8	129761434	129761442	Row_12	4	7	4851	F-0862	BonnMu-F7-2-F-0862
Museq_F7_2	F7	Zm00011a124802	8	129761434	129761442	Col_22	8	10	4851	F-0862	BonnMu-F7-2-F-0862
Museq_F7_2	F7	Zm00011a124804	6	168502938	168502946	Row_14	12	4	1512	F-0890	BonnMu-F7-2-F-0890
Museq_F7_2	F7	Zm00011a124804	6	168502938	168502946	Col_02	18	3	1512	F-0890	BonnMu-F7-2-F-0890
Museq_F7_2	F7	Zm00011a124834	3	182204311	182204319	Row_16	4	7	3637	F-0955	BonnMu-F7-2-F-0955
Museq_F7_2	F7	Zm00011a124834	3	182204311	182204319	Col_19	18	8	3637	F-0955	BonnMu-F7-2-F-0955
Museq_F7_2	F7	Zm00011a124835	9	33304196	33304204	Row_05	6	4	2318	F-0696	BonnMu-F7-2-F-0696
Museq_F7_2	F7	Zm00011a124835	9	33304196	33304204	Col_24	18	18	2318	F-0696	BonnMu-F7-2-F-0696
Museq_F7_2	F7	Zm00011a124841	scaffold81567	1104388	1104396	Row_19	8	11	2369	F-1029	BonnMu-F7-2-F-1029
Museq_F7_2	F7	Zm00011a124841	scaffold81567	1104388	1104396	Col_21	2	7	2369	F-1029	BonnMu-F7-2-F-1029
Museq_F7_2	F7	Zm00011a124885	4	256187281	256187289	Row_18	6	2	10357	F-0990	BonnMu-F7-2-F-0990
Museq_F7_2	F7	Zm00011a124885	4	256187281	256187289	Col_06	8	12	10357	F-0990	BonnMu-F7-2-F-0990
Museq_F7_2	F7	Zm00011a124885	4	256194896	256194904	Row_07	14	10	10357	F-0728	BonnMu-F7-2-F-0728
Museq_F7_2	F7	Zm00011a124885	4	256194896	256194904	Col_08	15	40	10357	F-0728	BonnMu-F7-2-F-0728
Museq_F7_2	F7	Zm00011a124885	4	256194937	256194945	Row_23	11	12	10357	F-1116	BonnMu-F7-2-F-1116
Museq_F7_2	F7	Zm00011a124885	4	256194937	256194945	Col_12	6	4	10357	F-1116	BonnMu-F7-2-F-1116
Museq_F7_2	F7	Zm00011a124885	4	256195638	256195646	Row_08	2	7	10357	F-0751	BonnMu-F7-2-F-0751
Museq_F7_2	F7	Zm00011a124885	4	256195638	256195646	Col_07	4	5	10357	F-0751	BonnMu-F7-2-F-0751
Museq_F7_2	F7	Zm00011a124885	4	256196071	256196079	Row_03	10	2	10357	F-0642	BonnMu-F7-2-F-0642
Museq_F7_2	F7	Zm00011a124885	4	256196071	256196079	Col_18	13	4	10357	F-0642	BonnMu-F7-2-F-0642
Museq_F7_2	F7	Zm00011a124885	4	256197050	256197058	Row_19	5	8	10357	F-1031	BonnMu-F7-2-F-1031
Museq_F7_2	F7	Zm00011a124885	4	256197050	256197058	Col_23	7	4	10357	F-1031	BonnMu-F7-2-F-1031
Museq_F7_2	F7	Zm00011a124885	4	256197217	256197225	Row_14	2	3	10357	F-0897	BonnMu-F7-2-F-0897
Museq_F7_2	F7	Zm00011a124885	4	256197217	256197225	Col_09	3	7	10357	F-0897	BonnMu-F7-2-F-0897
Museq_F7_2	F7	Zm00011a124950	8	6671801	6671809	Row_23	9	6	4098	F-1117	BonnMu-F7-2-F-1117
Museq_F7_2	F7	Zm00011a124950	8	6671801	6671809	Col_13	9	10	4098	F-1117	BonnMu-F7-2-F-1117
Museq_F7_2	F7	Zm00011a124954	3	108323957	108323965	Row_17	8	4	3868	F-0965	BonnMu-F7-2-F-0965
Museq_F7_2	F7	Zm00011a124954	3	108323957	108323965	Col_05	13	12	3868	F-0965	BonnMu-F7-2-F-0965
Museq_F7_2	F7	Zm00011a124972	2	222856941	222856949	Row_16	2	7	1083	F-0960	BonnMu-F7-2-F-0960
Museq_F7_2	F7	Zm00011a124972	2	222856941	222856949	Col_24	2	2	1083	F-0960	BonnMu-F7-2-F-0960
Museq_F7_2	F7	Zm00011a125013	5	10689380	10689388	Row_11	3	4	1414	F-0824	BonnMu-F7-2-F-0824
Museq_F7_2	F7	Zm00011a125013	5	10689380	10689388	Col_08	4	8	1414	F-0824	BonnMu-F7-2-F-0824
Museq_F7_2	F7	Zm00011a125013	5	10689498	10689506	Row_12	20	16	1414	F-0848	BonnMu-F7-2-F-0848
Museq_F7_2	F7	Zm00011a125013	5	10689498	10689506	Col_08	14	25	1414	F-0848	BonnMu-F7-2-F-0848
Museq_F7_2	F7	Zm00011a125013	5	10690124	10690132	Row_23	8	8	1414	F-1110	BonnMu-F7-2-F-1110
Museq_F7_2	F7	Zm00011a125013	5	10690124	10690132	Col_06	6	10	1414	F-1110	BonnMu-F7-2-F-1110
Museq_F7_2	F7	Zm00011a125025	1	177158939	177158947	Row_19	16	3	1644	F-1023	BonnMu-F7-2-F-1023
Museq_F7_2	F7	Zm00011a125025	1	177158939	177158947	Col_15	7	6	1644	F-1023	BonnMu-F7-2-F-1023
Museq_F7_2	F7	Zm00011a125025	1	177159100	177159108	Row_24	2	4	1644	F-1129	BonnMu-F7-2-F-1129
Museq_F7_2	F7	Zm00011a125025	1	177159100	177159108	Col_01	19	4	1644	F-1129	BonnMu-F7-2-F-1129
Museq_F7_2	F7	Zm00011a125025	1	177159436	177159444	Row_05	11	21	1644	F-0690	BonnMu-F7-2-F-0690
Museq_F7_2	F7	Zm00011a125025	1	177159436	177159444	Col_18	4	2	1644	F-0690	BonnMu-F7-2-F-0690
Museq_F7_2	F7	Zm00011a125030	8	189816273	189816281	Row_13	2	2	2664	F-0874	BonnMu-F7-2-F-0874
Museq_F7_2	F7	Zm00011a125030	8	189816273	189816281	Col_10	2	2	2664	F-0874	BonnMu-F7-2-F-0874
Museq_F7_2	F7	Zm00011a125030	8	189816853	189816861	Row_18	15	12	2664	F-0992	BonnMu-F7-2-F-0992
Museq_F7_2	F7	Zm00011a125030	8	189816853	189816861	Col_08	12	10	2664	F-0992	BonnMu-F7-2-F-0992
Museq_F7_2	F7	Zm00011a125032	6	139993002	139993010	Row_03	3	4	1369	F-0638	BonnMu-F7-2-F-0638
Museq_F7_2	F7	Zm00011a125032	6	139993002	139993010	Col_14	2	7	1369	F-0638	BonnMu-F7-2-F-0638
Museq_F7_2	F7	Zm00011a125032	6	139993187	139993195	Row_07	15	16	1369	F-0731	BonnMu-F7-2-F-0731
Museq_F7_2	F7	Zm00011a125032	6	139993187	139993195	Col_11	12	6	1369	F-0731	BonnMu-F7-2-F-0731
Museq_F7_2	F7	Zm00011a125072	7	41306015	41306023	Row_01	7	2	3377	F-0598	BonnMu-F7-2-F-0598
Museq_F7_2	F7	Zm00011a125072	7	41306015	41306023	Col_22	2	2	3377	F-0598	BonnMu-F7-2-F-0598
Museq_F7_2	F7	Zm00011a125072	7	41306470	41306478	Row_20	2	3	3377	F-1045	BonnMu-F7-2-F-1045
Museq_F7_2	F7	Zm00011a125072	7	41306470	41306478	Col_13	6	6	3377	F-1045	BonnMu-F7-2-F-1045
Museq_F7_2	F7	Zm00011a125098	3	39031664	39031672	Row_14	3	5	1565	F-0892	BonnMu-F7-2-F-0892
Museq_F7_2	F7	Zm00011a125098	3	39031664	39031672	Col_04	4	3	1565	F-0892	BonnMu-F7-2-F-0892
Museq_F7_2	F7	Zm00011a125143	10	124214097	124214105	Row_06	8	10	621	F-0698	BonnMu-F7-2-F-0698
Museq_F7_2	F7	Zm00011a125143	10	124214097	124214105	Col_02	2	2	621	F-0698	BonnMu-F7-2-F-0698
Museq_F7_2	F7	Zm00011a125210	1	35918189	35918197	Row_08	32	18	8873	F-0760	BonnMu-F7-2-F-0760
Museq_F7_2	F7	Zm00011a125210	1	35918189	35918197	Col_16	8	23	8873	F-0760	BonnMu-F7-2-F-0760
Museq_F7_2	F7	Zm00011a125271	10	133194093	133194101	Row_01	12	7	4549	F-0584	BonnMu-F7-2-F-0584
Museq_F7_2	F7	Zm00011a125271	10	133194093	133194101	Col_08	6	7	4549	F-0584	BonnMu-F7-2-F-0584
Museq_F7_2	F7	Zm00011a125356	8	166099594	166099602	Row_04	9	10	948	F-0652	BonnMu-F7-2-F-0652
Museq_F7_2	F7	Zm00011a125356	8	166099594	166099602	Col_04	3	6	948	F-0652	BonnMu-F7-2-F-0652
Museq_F7_2	F7	Zm00011a125379	5	23826888	23826896	Row_06	12	4	1162	F-0706	BonnMu-F7-2-F-0706
Museq_F7_2	F7	Zm00011a125379	5	23826888	23826896	Col_10	4	3	1162	F-0706	BonnMu-F7-2-F-0706
Museq_F7_2	F7	Zm00011a125420	9	2712995	2713003	Row_04	64	23	6682	F-0658	BonnMu-F7-2-F-0658
Museq_F7_2	F7	Zm00011a125420	9	2712995	2713003	Col_10	22	7	6682	F-0658	BonnMu-F7-2-F-0658
Museq_F7_2	F7	Zm00011a125440	9	29066054	29066062	Row_06	29	43	1383	F-0705	BonnMu-F7-2-F-0705
Museq_F7_2	F7	Zm00011a125440	9	29066054	29066062	Col_09	17	28	1383	F-0705	BonnMu-F7-2-F-0705
Museq_F7_2	F7	Zm00011a125440	9	29066080	29066088	Row_05	44	4	1383	F-0673	BonnMu-F7-2-F-0673
Museq_F7_2	F7	Zm00011a125440	9	29066080	29066088	Col_01	76	7	1383	F-0673	BonnMu-F7-2-F-0673
Museq_F7_2	F7	Zm00011a125440	9	29066081	29066089	Row_05	4	28	1383	F-0673	BonnMu-F7-2-F-0673
Museq_F7_2	F7	Zm00011a125440	9	29066081	29066089	Col_01	3	48	1383	F-0673	BonnMu-F7-2-F-0673
Museq_F7_2	F7	Zm00011a125440	9	29066082	29066090	Row_12	7	5	1383	F-0845	BonnMu-F7-2-F-0845
Museq_F7_2	F7	Zm00011a125440	9	29066082	29066090	Col_05	5	7	1383	F-0845	BonnMu-F7-2-F-0845
Museq_F7_2	F7	Zm00011a125440	9	29066084	29066092	Row_12	14	7	1383	F-0846	BonnMu-F7-2-F-0846
Museq_F7_2	F7	Zm00011a125440	9	29066084	29066092	Col_06	6	6	1383	F-0846	BonnMu-F7-2-F-0846
Museq_F7_2	F7	Zm00011a125448	3	150400016	150400024	Row_15	2	4	5901	F-0933	BonnMu-F7-2-F-0933
Museq_F7_2	F7	Zm00011a125448	3	150400016	150400024	Col_21	2	14	5901	F-0933	BonnMu-F7-2-F-0933
Museq_F7_2	F7	Zm00011a125496	1	228647834	228647842	Row_22	52	41	3634	F-1098	BonnMu-F7-2-F-1098
Museq_F7_2	F7	Zm00011a125496	1	228647834	228647842	Col_18	50	58	3634	F-1098	BonnMu-F7-2-F-1098
Museq_F7_2	F7	Zm00011a125496	1	228650401	228650409	Row_12	13	13	3634	F-0857	BonnMu-F7-2-F-0857
Museq_F7_2	F7	Zm00011a125496	1	228650401	228650409	Col_17	5	4	3634	F-0857	BonnMu-F7-2-F-0857
Museq_F7_2	F7	Zm00011a125499	9	126400401	126400409	Row_04	13	6	2072	F-0669	BonnMu-F7-2-F-0669
Museq_F7_2	F7	Zm00011a125499	9	126400401	126400409	Col_21	20	5	2072	F-0669	BonnMu-F7-2-F-0669
Museq_F7_2	F7	Zm00011a125502	4	187574123	187574131	Row_19	15	5	4199	F-1012	BonnMu-F7-2-F-1012
Museq_F7_2	F7	Zm00011a125502	4	187574123	187574131	Col_04	8	6	4199	F-1012	BonnMu-F7-2-F-1012
Museq_F7_2	F7	Zm00011a125521	5	230376660	230376668	Row_02	17	11	21747	F-0619	BonnMu-F7-2-F-0619
Museq_F7_2	F7	Zm00011a125521	5	230376660	230376668	Col_19	13	3	21747	F-0619	BonnMu-F7-2-F-0619
Museq_F7_2	F7	Zm00011a125531	5	211847035	211847043	Row_18	6	6	1293	F-1005	BonnMu-F7-2-F-1005
Museq_F7_2	F7	Zm00011a125531	5	211847035	211847043	Col_21	7	11	1293	F-1005	BonnMu-F7-2-F-1005
Museq_F7_2	F7	Zm00011a125598	2	224656910	224656918	Row_24	6	2	1481	F-1141	BonnMu-F7-2-F-1141
Museq_F7_2	F7	Zm00011a125598	2	224656910	224656918	Col_13	3	7	1481	F-1141	BonnMu-F7-2-F-1141
Museq_F7_2	F7	Zm00011a125606	3	37450811	37450819	Row_20	9	16	1905	F-1036	BonnMu-F7-2-F-1036
Museq_F7_2	F7	Zm00011a125606	3	37450811	37450819	Col_04	3	4	1905	F-1036	BonnMu-F7-2-F-1036
Museq_F7_2	F7	Zm00011a125606	3	37451104	37451112	Row_18	15	20	1905	F-1008	BonnMu-F7-2-F-1008
Museq_F7_2	F7	Zm00011a125606	3	37451104	37451112	Col_24	13	12	1905	F-1008	BonnMu-F7-2-F-1008
Museq_F7_2	F7	Zm00011a125606	3	37451284	37451292	Row_20	3	4	1905	F-1039	BonnMu-F7-2-F-1039
Museq_F7_2	F7	Zm00011a125606	3	37451284	37451292	Col_07	3	4	1905	F-1039	BonnMu-F7-2-F-1039
Museq_F7_2	F7	Zm00011a125618	9	168791902	168791910	Row_05	8	12	6162	F-0686	BonnMu-F7-2-F-0686
Museq_F7_2	F7	Zm00011a125618	9	168791902	168791910	Col_14	3	11	6162	F-0686	BonnMu-F7-2-F-0686
Museq_F7_2	F7	Zm00011a125618	9	168792799	168792807	Row_01	20	12	6162	F-0593	BonnMu-F7-2-F-0593
Museq_F7_2	F7	Zm00011a125618	9	168792799	168792807	Col_17	10	8	6162	F-0593	BonnMu-F7-2-F-0593
Museq_F7_2	F7	Zm00011a125618	9	168792823	168792831	Row_04	15	17	6162	F-0669	BonnMu-F7-2-F-0669
Museq_F7_2	F7	Zm00011a125618	9	168792823	168792831	Col_21	21	6	6162	F-0669	BonnMu-F7-2-F-0669
Museq_F7_2	F7	Zm00011a125618	9	168792996	168793004	Row_07	13	6	6162	F-0728	BonnMu-F7-2-F-0728
Museq_F7_2	F7	Zm00011a125618	9	168792996	168793004	Col_08	13	8	6162	F-0728	BonnMu-F7-2-F-0728
Museq_F7_2	F7	Zm00011a125618	9	168793001	168793009	Row_24	5	3	6162	F-1148	BonnMu-F7-2-F-1148
Museq_F7_2	F7	Zm00011a125618	9	168793001	168793009	Col_20	4	3	6162	F-1148	BonnMu-F7-2-F-1148
Museq_F7_2	F7	Zm00011a125618	9	168793022	168793030	Row_10	13	7	6162	F-0815	BonnMu-F7-2-F-0815
Museq_F7_2	F7	Zm00011a125618	9	168793022	168793030	Col_23	9	4	6162	F-0815	BonnMu-F7-2-F-0815
Museq_F7_2	F7	Zm00011a125623	5	186416145	186416153	Row_21	11	5	7304	F-1073	BonnMu-F7-2-F-1073
Museq_F7_2	F7	Zm00011a125623	5	186416145	186416153	Col_17	6	8	7304	F-1073	BonnMu-F7-2-F-1073
Museq_F7_2	F7	Zm00011a125652	5	70480048	70480056	Row_17	8	2	630	F-0972	BonnMu-F7-2-F-0972
Museq_F7_2	F7	Zm00011a125652	5	70480048	70480056	Col_12	2	2	630	F-0972	BonnMu-F7-2-F-0972
Museq_F7_2	F7	Zm00011a125652	5	70480358	70480366	Row_03	2	9	630	F-0638	BonnMu-F7-2-F-0638
Museq_F7_2	F7	Zm00011a125652	5	70480358	70480366	Col_14	6	9	630	F-0638	BonnMu-F7-2-F-0638
Museq_F7_2	F7	Zm00011a125685	3	11858820	11858828	Row_08	11	7	985	F-0765	BonnMu-F7-2-F-0765
Museq_F7_2	F7	Zm00011a125685	3	11858820	11858828	Col_21	4	4	985	F-0765	BonnMu-F7-2-F-0765
Museq_F7_2	F7	Zm00011a125787	2	236781742	236781750	Row_01	13	4	1137	F-0600	BonnMu-F7-2-F-0600
Museq_F7_2	F7	Zm00011a125787	2	236781742	236781750	Col_24	6	3	1137	F-0600	BonnMu-F7-2-F-0600
Museq_F7_2	F7	Zm00011a125825	9	151169351	151169359	Row_02	11	5	2825	F-0616	BonnMu-F7-2-F-0616
Museq_F7_2	F7	Zm00011a125825	9	151169351	151169359	Col_16	4	2	2825	F-0616	BonnMu-F7-2-F-0616
Museq_F7_2	F7	Zm00011a125825	9	151169747	151169755	Row_24	4	6	2825	F-1140	BonnMu-F7-2-F-1140
Museq_F7_2	F7	Zm00011a125825	9	151169747	151169755	Col_12	4	5	2825	F-1140	BonnMu-F7-2-F-1140
Museq_F7_2	F7	Zm00011a125866	1	76966802	76966810	Row_19	23	29	4626	F-1024	BonnMu-F7-2-F-1024
Museq_F7_2	F7	Zm00011a125866	1	76966802	76966810	Col_16	59	37	4626	F-1024	BonnMu-F7-2-F-1024
Museq_F7_2	F7	Zm00011a125873	5	87620621	87620629	Row_13	15	11	4867	F-0877	BonnMu-F7-2-F-0877
Museq_F7_2	F7	Zm00011a125873	5	87620621	87620629	Col_13	9	6	4867	F-0877	BonnMu-F7-2-F-0877
Museq_F7_2	F7	Zm00011a125881	5	15861337	15861345	Row_21	3	4	12373	F-1071	BonnMu-F7-2-F-1071
Museq_F7_2	F7	Zm00011a125881	5	15861337	15861345	Col_15	10	16	12373	F-1071	BonnMu-F7-2-F-1071
Museq_F7_2	F7	Zm00011a125945	1	36059237	36059245	Row_15	2	2	29951	F-0914	BonnMu-F7-2-F-0914
Museq_F7_2	F7	Zm00011a125945	1	36059237	36059245	Col_02	9	9	29951	F-0914	BonnMu-F7-2-F-0914
Museq_F7_2	F7	Zm00011a125949	6	80294839	80294847	Row_12	14	14	12919	F-0851	BonnMu-F7-2-F-0851
Museq_F7_2	F7	Zm00011a125949	6	80294839	80294847	Col_11	13	13	12919	F-0851	BonnMu-F7-2-F-0851
Museq_F7_2	F7	Zm00011a125985	6	168109572	168109580	Row_04	2	2	1979	F-0670	BonnMu-F7-2-F-0670
Museq_F7_2	F7	Zm00011a125985	6	168109572	168109580	Col_22	2	2	1979	F-0670	BonnMu-F7-2-F-0670
Museq_F7_2	F7	Zm00011a125990	3	132695888	132695896	Row_05	10	4	6544	F-0687	BonnMu-F7-2-F-0687
Museq_F7_2	F7	Zm00011a125990	3	132695888	132695896	Col_15	2	4	6544	F-0687	BonnMu-F7-2-F-0687
Museq_F7_2	F7	Zm00011a125990	3	132695892	132695900	Row_19	24	23	6544	F-1015	BonnMu-F7-2-F-1015
Museq_F7_2	F7	Zm00011a125990	3	132695892	132695900	Col_07	21	5	6544	F-1015	BonnMu-F7-2-F-1015
Museq_F7_2	F7	Zm00011a125990	3	132695898	132695906	Row_19	2	2	6544	F-1009	BonnMu-F7-2-F-1009
Museq_F7_2	F7	Zm00011a125990	3	132695898	132695906	Col_01	8	8	6544	F-1009	BonnMu-F7-2-F-1009
Museq_F7_2	F7	Zm00011a125990	3	132695902	132695910	Row_14	4	6	6544	F-0912	BonnMu-F7-2-F-0912
Museq_F7_2	F7	Zm00011a125990	3	132695902	132695910	Col_24	11	10	6544	F-0912	BonnMu-F7-2-F-0912
Museq_F7_2	F7	Zm00011a125990	3	132695910	132695918	Row_18	5	4	6544	F-0995	BonnMu-F7-2-F-0995
Museq_F7_2	F7	Zm00011a125990	3	132695910	132695918	Col_11	6	10	6544	F-0995	BonnMu-F7-2-F-0995
Museq_F7_2	F7	Zm00011a125994	5	184481410	184481418	Row_18	4	4	4681	F-0996	BonnMu-F7-2-F-0996
Museq_F7_2	F7	Zm00011a125994	5	184481410	184481418	Col_12	8	3	4681	F-0996	BonnMu-F7-2-F-0996
Museq_F7_2	F7	Zm00011a125994	5	184481941	184481949	Row_15	5	17	4681	F-0922	BonnMu-F7-2-F-0922
Museq_F7_2	F7	Zm00011a125994	5	184481941	184481949	Col_10	2	2	4681	F-0922	BonnMu-F7-2-F-0922
Museq_F7_2	F7	Zm00011a126017	1	3521695	3521703	Row_19	63	49	2200	F-1019	BonnMu-F7-2-F-1019
Museq_F7_2	F7	Zm00011a126017	1	3521695	3521703	Col_11	72	88	2200	F-1019	BonnMu-F7-2-F-1019
Museq_F7_2	F7	Zm00011a126032	1	328251381	328251389	Row_14	14	9	2289	F-0897	BonnMu-F7-2-F-0897
Museq_F7_2	F7	Zm00011a126032	1	328251381	328251389	Col_09	20	16	2289	F-0897	BonnMu-F7-2-F-0897
Museq_F7_2	F7	Zm00011a126039	9	148030095	148030103	Row_05	2	2	1626	F-0685	BonnMu-F7-2-F-0685
Museq_F7_2	F7	Zm00011a126039	9	148030095	148030103	Col_13	7	12	1626	F-0685	BonnMu-F7-2-F-0685
Museq_F7_2	F7	Zm00011a126039	9	148030096	148030104	Row_14	39	44	1626	F-0908	BonnMu-F7-2-F-0908
Museq_F7_2	F7	Zm00011a126039	9	148030096	148030104	Col_20	8	25	1626	F-0908	BonnMu-F7-2-F-0908
Museq_F7_2	F7	Zm00011a126039	9	148030978	148030986	Row_19	8	4	1626	F-1014	BonnMu-F7-2-F-1014
Museq_F7_2	F7	Zm00011a126039	9	148030978	148030986	Col_06	14	11	1626	F-1014	BonnMu-F7-2-F-1014
Museq_F7_2	F7	Zm00011a126043	6	103631245	103631253	Row_24	4	4	1947	F-1151	BonnMu-F7-2-F-1151
Museq_F7_2	F7	Zm00011a126043	6	103631245	103631253	Col_23	6	3	1947	F-1151	BonnMu-F7-2-F-1151
Museq_F7_2	F7	Zm00011a126083	1	85579175	85579183	Row_05	3	4	29077	F-0682	BonnMu-F7-2-F-0682
Museq_F7_2	F7	Zm00011a126083	1	85579175	85579183	Col_10	6	16	29077	F-0682	BonnMu-F7-2-F-0682
Museq_F7_2	F7	Zm00011a126097	9	15747077	15747085	Row_01	4	4	744	F-0578	BonnMu-F7-2-F-0578
Museq_F7_2	F7	Zm00011a126097	9	15747077	15747085	Col_02	9	5	744	F-0578	BonnMu-F7-2-F-0578
Museq_F7_2	F7	Zm00011a126142	5	5088648	5088656	Row_12	22	28	2892	F-0863	BonnMu-F7-2-F-0863
Museq_F7_2	F7	Zm00011a126142	5	5088648	5088656	Col_23	18	18	2892	F-0863	BonnMu-F7-2-F-0863
Museq_F7_2	F7	Zm00011a126142	5	5088852	5088860	Row_03	11	3	2892	F-0626	BonnMu-F7-2-F-0626
Museq_F7_2	F7	Zm00011a126142	5	5088852	5088860	Col_02	15	10	2892	F-0626	BonnMu-F7-2-F-0626
Museq_F7_2	F7	Zm00011a126142	5	5089063	5089071	Row_01	2	5	2892	F-0590	BonnMu-F7-2-F-0590
Museq_F7_2	F7	Zm00011a126142	5	5089063	5089071	Col_14	2	6	2892	F-0590	BonnMu-F7-2-F-0590
Museq_F7_2	F7	Zm00011a126144	5	28136415	28136423	Row_23	4	5	1158	F-1114	BonnMu-F7-2-F-1114
Museq_F7_2	F7	Zm00011a126144	5	28136415	28136423	Col_10	12	13	1158	F-1114	BonnMu-F7-2-F-1114
Museq_F7_2	F7	Zm00011a126144	5	28136832	28136840	Row_17	10	5	1158	F-0981	BonnMu-F7-2-F-0981
Museq_F7_2	F7	Zm00011a126144	5	28136832	28136840	Col_21	11	7	1158	F-0981	BonnMu-F7-2-F-0981
Museq_F7_2	F7	Zm00011a126144	5	28136899	28136907	Row_22	7	9	1158	F-1095	BonnMu-F7-2-F-1095
Museq_F7_2	F7	Zm00011a126144	5	28136899	28136907	Col_15	2	3	1158	F-1095	BonnMu-F7-2-F-1095
Museq_F7_2	F7	Zm00011a126144	5	28137031	28137039	Row_15	5	11	1158	F-0913	BonnMu-F7-2-F-0913
Museq_F7_2	F7	Zm00011a126144	5	28137031	28137039	Col_01	5	4	1158	F-0913	BonnMu-F7-2-F-0913
Museq_F7_2	F7	Zm00011a126144	5	28137175	28137183	Row_24	49	31	1158	F-1135	BonnMu-F7-2-F-1135
Museq_F7_2	F7	Zm00011a126144	5	28137175	28137183	Col_07	134	62	1158	F-1135	BonnMu-F7-2-F-1135
Museq_F7_2	F7	Zm00011a126165	7	47405087	47405095	Row_14	17	11	1604	F-0906	BonnMu-F7-2-F-0906
Museq_F7_2	F7	Zm00011a126165	7	47405087	47405095	Col_18	3	11	1604	F-0906	BonnMu-F7-2-F-0906
Museq_F7_2	F7	Zm00011a126176	1	31184632	31184640	Row_04	2	8	4551	F-0656	BonnMu-F7-2-F-0656
Museq_F7_2	F7	Zm00011a126176	1	31184632	31184640	Col_08	3	2	4551	F-0656	BonnMu-F7-2-F-0656
Museq_F7_2	F7	Zm00011a126192	1	145918262	145918270	Row_08	21	19	2427	F-0751	BonnMu-F7-2-F-0751
Museq_F7_2	F7	Zm00011a126192	1	145918262	145918270	Col_07	21	17	2427	F-0751	BonnMu-F7-2-F-0751
Museq_F7_2	F7	Zm00011a126218	7	190140537	190140545	Row_17	10	9	1491	F-0966	BonnMu-F7-2-F-0966
Museq_F7_2	F7	Zm00011a126218	7	190140537	190140545	Col_06	4	12	1491	F-0966	BonnMu-F7-2-F-0966
Museq_F7_2	F7	Zm00011a126218	7	190140983	190140991	Row_19	11	16	1491	F-1014	BonnMu-F7-2-F-1014
Museq_F7_2	F7	Zm00011a126218	7	190140983	190140991	Col_06	19	17	1491	F-1014	BonnMu-F7-2-F-1014
Museq_F7_2	F7	Zm00011a126218	7	190141086	190141094	Row_18	16	9	1491	F-1003	BonnMu-F7-2-F-1003
Museq_F7_2	F7	Zm00011a126218	7	190141086	190141094	Col_19	7	4	1491	F-1003	BonnMu-F7-2-F-1003
Museq_F7_2	F7	Zm00011a126218	7	190141334	190141342	Row_01	7	16	1491	F-0596	BonnMu-F7-2-F-0596
Museq_F7_2	F7	Zm00011a126218	7	190141334	190141342	Col_20	5	6	1491	F-0596	BonnMu-F7-2-F-0596
Museq_F7_2	F7	Zm00011a126228	5	947925	947933	Row_01	4	16	2959	F-0584	BonnMu-F7-2-F-0584
Museq_F7_2	F7	Zm00011a126228	5	947925	947933	Col_08	2	6	2959	F-0584	BonnMu-F7-2-F-0584
Museq_F7_2	F7	Zm00011a126228	5	949864	949872	Row_03	6	3	2959	F-0638	BonnMu-F7-2-F-0638
Museq_F7_2	F7	Zm00011a126228	5	949864	949872	Col_14	11	8	2959	F-0638	BonnMu-F7-2-F-0638
Museq_F7_2	F7	Zm00011a126228	5	950100	950108	Row_17	4	9	2959	F-0975	BonnMu-F7-2-F-0975
Museq_F7_2	F7	Zm00011a126228	5	950100	950108	Col_15	7	9	2959	F-0975	BonnMu-F7-2-F-0975
Museq_F7_2	F7	Zm00011a126263	5	147735550	147735558	Row_15	6	6	25514	F-0934	BonnMu-F7-2-F-0934
Museq_F7_2	F7	Zm00011a126263	5	147735550	147735558	Col_22	5	11	25514	F-0934	BonnMu-F7-2-F-0934
Museq_F7_2	F7	Zm00011a126272	3	206795654	206795662	Row_24	4	2	3750	F-1142	BonnMu-F7-2-F-1142
Museq_F7_2	F7	Zm00011a126272	3	206795654	206795662	Col_14	6	4	3750	F-1142	BonnMu-F7-2-F-1142
Museq_F7_2	F7	Zm00011a126311	9	169111378	169111386	Row_12	7	6	1997	F-0848	BonnMu-F7-2-F-0848
Museq_F7_2	F7	Zm00011a126311	9	169111378	169111386	Col_08	5	5	1997	F-0848	BonnMu-F7-2-F-0848
Museq_F7_2	F7	Zm00011a126316	1	37398752	37398760	Row_07	4	3	3881	F-0736	BonnMu-F7-2-F-0736
Museq_F7_2	F7	Zm00011a126316	1	37398752	37398760	Col_16	2	3	3881	F-0736	BonnMu-F7-2-F-0736
Museq_F7_2	F7	Zm00011a126316	1	37398753	37398761	Row_07	31	76	3881	F-0736	BonnMu-F7-2-F-0736
Museq_F7_2	F7	Zm00011a126316	1	37398753	37398761	Col_16	22	79	3881	F-0736	BonnMu-F7-2-F-0736
Museq_F7_2	F7	Zm00011a126328	5	43823228	43823236	Row_02	14	15	3198	F-0614	BonnMu-F7-2-F-0614
Museq_F7_2	F7	Zm00011a126328	5	43823228	43823236	Col_14	2	5	3198	F-0614	BonnMu-F7-2-F-0614
Museq_F7_2	F7	Zm00011a126329	10	154360599	154360607	Row_18	3	10	645	F-0999	BonnMu-F7-2-F-0999
Museq_F7_2	F7	Zm00011a126329	10	154360599	154360607	Col_15	4	4	645	F-0999	BonnMu-F7-2-F-0999
Museq_F7_2	F7	Zm00011a126370	5	233180120	233180128	Row_14	4	11	2672	F-0899	BonnMu-F7-2-F-0899
Museq_F7_2	F7	Zm00011a126370	5	233180120	233180128	Col_11	2	6	2672	F-0899	BonnMu-F7-2-F-0899
Museq_F7_2	F7	Zm00011a126477	6	84968474	84968482	Row_14	7	15	2434	F-0899	BonnMu-F7-2-F-0899
Museq_F7_2	F7	Zm00011a126477	6	84968474	84968482	Col_11	4	10	2434	F-0899	BonnMu-F7-2-F-0899
Museq_F7_2	F7	Zm00011a126482	8	131041777	131041785	Row_23	6	18	2654	F-1119	BonnMu-F7-2-F-1119
Museq_F7_2	F7	Zm00011a126482	8	131041777	131041785	Col_15	19	9	2654	F-1119	BonnMu-F7-2-F-1119
Museq_F7_2	F7	Zm00011a126505	1	126505613	126505621	Row_17	25	32	3357	F-0963	BonnMu-F7-2-F-0963
Museq_F7_2	F7	Zm00011a126505	1	126505613	126505621	Col_03	65	28	3357	F-0963	BonnMu-F7-2-F-0963
Museq_F7_2	F7	Zm00011a126512	9	9995409	9995417	Row_13	4	10	1416	F-0885	BonnMu-F7-2-F-0885
Museq_F7_2	F7	Zm00011a126512	9	9995409	9995417	Col_21	2	3	1416	F-0885	BonnMu-F7-2-F-0885
Museq_F7_2	F7	Zm00011a126521	5	5963305	5963313	Row_18	4	7	1341	F-0991	BonnMu-F7-2-F-0991
Museq_F7_2	F7	Zm00011a126521	5	5963305	5963313	Col_07	11	7	1341	F-0991	BonnMu-F7-2-F-0991
Museq_F7_2	F7	Zm00011a126531	4	114478188	114478196	Row_24	13	5	27516	F-1141	BonnMu-F7-2-F-1141
Museq_F7_2	F7	Zm00011a126531	4	114478188	114478196	Col_13	17	2	27516	F-1141	BonnMu-F7-2-F-1141
Museq_F7_2	F7	Zm00011a126536	3	184168199	184168207	Row_18	4	2	8462	F-1002	BonnMu-F7-2-F-1002
Museq_F7_2	F7	Zm00011a126536	3	184168199	184168207	Col_18	6	5	8462	F-1002	BonnMu-F7-2-F-1002
Museq_F7_2	F7	Zm00011a126549	9	137120175	137120183	Row_13	5	4	2094	F-0878	BonnMu-F7-2-F-0878
Museq_F7_2	F7	Zm00011a126549	9	137120175	137120183	Col_14	8	5	2094	F-0878	BonnMu-F7-2-F-0878
Museq_F7_2	F7	Zm00011a126613	7	131535168	131535176	Row_15	36	32	2352	F-0916	BonnMu-F7-2-F-0916
Museq_F7_2	F7	Zm00011a126613	7	131535168	131535176	Col_04	48	19	2352	F-0916	BonnMu-F7-2-F-0916
Museq_F7_2	F7	Zm00011a126660	3	17103398	17103406	Row_12	5	6	25501	F-0859	BonnMu-F7-2-F-0859
Museq_F7_2	F7	Zm00011a126660	3	17103398	17103406	Col_19	4	4	25501	F-0859	BonnMu-F7-2-F-0859
Museq_F7_2	F7	Zm00011a126705	2	133144731	133144739	Row_01	7	14	49323	F-0598	BonnMu-F7-2-F-0598
Museq_F7_2	F7	Zm00011a126705	2	133144731	133144739	Col_22	4	5	49323	F-0598	BonnMu-F7-2-F-0598
Museq_F7_2	F7	Zm00011a126709	5	20115014	20115022	Row_15	2	12	2238	F-0933	BonnMu-F7-2-F-0933
Museq_F7_2	F7	Zm00011a126709	5	20115014	20115022	Col_21	2	2	2238	F-0933	BonnMu-F7-2-F-0933
Museq_F7_2	F7	Zm00011a126749	1	60314292	60314300	Row_02	9	4	498	F-0601	BonnMu-F7-2-F-0601
Museq_F7_2	F7	Zm00011a126749	1	60314292	60314300	Col_01	4	4	498	F-0601	BonnMu-F7-2-F-0601
Museq_F7_2	F7	Zm00011a126750	3	38302523	38302531	Row_24	6	6	2644	F-1148	BonnMu-F7-2-F-1148
Museq_F7_2	F7	Zm00011a126750	3	38302523	38302531	Col_20	13	14	2644	F-1148	BonnMu-F7-2-F-1148
Museq_F7_2	F7	Zm00011a126781	2	231766985	231766993	Row_16	10	2	5117	F-0945	BonnMu-F7-2-F-0945
Museq_F7_2	F7	Zm00011a126781	2	231766985	231766993	Col_09	19	4	5117	F-0945	BonnMu-F7-2-F-0945
Museq_F7_2	F7	Zm00011a126781	2	231767074	231767082	Row_24	3	4	5117	F-1131	BonnMu-F7-2-F-1131
Museq_F7_2	F7	Zm00011a126781	2	231767074	231767082	Col_03	14	9	5117	F-1131	BonnMu-F7-2-F-1131
Museq_F7_2	F7	Zm00011a126781	2	231767180	231767188	Row_02	10	8	5117	F-0623	BonnMu-F7-2-F-0623
Museq_F7_2	F7	Zm00011a126781	2	231767180	231767188	Col_23	2	4	5117	F-0623	BonnMu-F7-2-F-0623
Museq_F7_2	F7	Zm00011a126781	2	231767599	231767607	Row_20	2	7	5117	F-1044	BonnMu-F7-2-F-1044
Museq_F7_2	F7	Zm00011a126781	2	231767599	231767607	Col_12	8	16	5117	F-1044	BonnMu-F7-2-F-1044
Museq_F7_2	F7	Zm00011a126802	3	187041117	187041125	Row_16	3	6	1395	F-0939	BonnMu-F7-2-F-0939
Museq_F7_2	F7	Zm00011a126802	3	187041117	187041125	Col_03	3	8	1395	F-0939	BonnMu-F7-2-F-0939
Museq_F7_2	F7	Zm00011a126816	7	190240386	190240394	Row_09	39	29	11137	F-0785	BonnMu-F7-2-F-0785
Museq_F7_2	F7	Zm00011a126816	7	190240386	190240394	Col_17	19	32	11137	F-0785	BonnMu-F7-2-F-0785
Museq_F7_2	F7	Zm00011a126879	1	262833500	262833508	Row_24	5	3	2053	F-1131	BonnMu-F7-2-F-1131
Museq_F7_2	F7	Zm00011a126879	1	262833500	262833508	Col_03	3	4	2053	F-1131	BonnMu-F7-2-F-1131
Museq_F7_2	F7	Zm00011a126895	10	134454056	134454064	Row_20	5	3	3933	F-1044	BonnMu-F7-2-F-1044
Museq_F7_2	F7	Zm00011a126895	10	134454056	134454064	Col_12	2	3	3933	F-1044	BonnMu-F7-2-F-1044
Museq_F7_2	F7	Zm00011a126909	3	173271271	173271279	Row_19	10	8	1980	F-1023	BonnMu-F7-2-F-1023
Museq_F7_2	F7	Zm00011a126909	3	173271271	173271279	Col_15	6	3	1980	F-1023	BonnMu-F7-2-F-1023
Museq_F7_2	F7	Zm00011a126933	10	147027216	147027224	Row_17	5	4	3186	F-0963	BonnMu-F7-2-F-0963
Museq_F7_2	F7	Zm00011a126933	10	147027216	147027224	Col_03	5	4	3186	F-0963	BonnMu-F7-2-F-0963
Museq_F7_2	F7	Zm00011a126944	8	67698508	67698516	Row_03	2	11	21730	F-0638	BonnMu-F7-2-F-0638
Museq_F7_2	F7	Zm00011a126944	8	67698508	67698516	Col_14	7	8	21730	F-0638	BonnMu-F7-2-F-0638
Museq_F7_2	F7	Zm00011a126944	8	67698583	67698591	Row_03	4	10	21730	F-0647	BonnMu-F7-2-F-0647
Museq_F7_2	F7	Zm00011a126944	8	67698583	67698591	Col_23	2	3	21730	F-0647	BonnMu-F7-2-F-0647
Museq_F7_2	F7	Zm00011a126951	10	151283920	151283928	Row_16	7	2	22568	F-0960	BonnMu-F7-2-F-0960
Museq_F7_2	F7	Zm00011a126951	10	151283920	151283928	Col_24	3	4	22568	F-0960	BonnMu-F7-2-F-0960
Museq_F7_2	F7	Zm00011a126951	10	151284021	151284029	Row_07	69	15	22568	F-0738	BonnMu-F7-2-F-0738
Museq_F7_2	F7	Zm00011a126951	10	151284021	151284029	Col_18	73	21	22568	F-0738	BonnMu-F7-2-F-0738
Museq_F7_2	F7	Zm00011a126951	10	151284052	151284060	Row_07	3	10	22568	F-0735	BonnMu-F7-2-F-0735
Museq_F7_2	F7	Zm00011a126951	10	151284052	151284060	Col_15	2	6	22568	F-0735	BonnMu-F7-2-F-0735
Museq_F7_2	F7	Zm00011a126951	10	151284208	151284216	Row_17	10	20	22568	F-0981	BonnMu-F7-2-F-0981
Museq_F7_2	F7	Zm00011a126951	10	151284208	151284216	Col_21	10	2	22568	F-0981	BonnMu-F7-2-F-0981
Museq_F7_2	F7	Zm00011a126958	8	9091820	9091828	Row_23	5	4	3113	F-1114	BonnMu-F7-2-F-1114
Museq_F7_2	F7	Zm00011a126958	8	9091820	9091828	Col_10	4	8	3113	F-1114	BonnMu-F7-2-F-1114
Museq_F7_2	F7	Zm00011a126964	5	218699917	218699925	Row_22	6	6	6112	F-1098	BonnMu-F7-2-F-1098
Museq_F7_2	F7	Zm00011a126964	5	218699917	218699925	Col_18	12	11	6112	F-1098	BonnMu-F7-2-F-1098
Museq_F7_2	F7	Zm00011a126964	5	218700107	218700115	Row_05	5	8	6112	F-0695	BonnMu-F7-2-F-0695
Museq_F7_2	F7	Zm00011a126964	5	218700107	218700115	Col_23	3	6	6112	F-0695	BonnMu-F7-2-F-0695
Museq_F7_2	F7	Zm00011a126964	5	218700218	218700226	Row_20	15	11	6112	F-1053	BonnMu-F7-2-F-1053
Museq_F7_2	F7	Zm00011a126964	5	218700218	218700226	Col_21	7	4	6112	F-1053	BonnMu-F7-2-F-1053
Museq_F7_2	F7	Zm00011a127002	5	190787883	190787891	Row_04	13	6	3089	F-0654	BonnMu-F7-2-F-0654
Museq_F7_2	F7	Zm00011a127002	5	190787883	190787891	Col_06	5	2	3089	F-0654	BonnMu-F7-2-F-0654
Museq_F7_2	F7	Zm00011a127002	5	190790679	190790687	Row_12	20	21	3089	F-0860	BonnMu-F7-2-F-0860
Museq_F7_2	F7	Zm00011a127002	5	190790679	190790687	Col_20	4	9	3089	F-0860	BonnMu-F7-2-F-0860
Museq_F7_2	F7	Zm00011a127031	1	243320041	243320049	Row_05	6	2	20240	F-0675	BonnMu-F7-2-F-0675
Museq_F7_2	F7	Zm00011a127031	1	243320041	243320049	Col_03	2	4	20240	F-0675	BonnMu-F7-2-F-0675
Museq_F7_2	F7	Zm00011a127051	6	169446860	169446868	Row_04	4	12	1049	F-0652	BonnMu-F7-2-F-0652
Museq_F7_2	F7	Zm00011a127051	6	169446860	169446868	Col_04	2	2	1049	F-0652	BonnMu-F7-2-F-0652
Museq_F7_2	F7	Zm00011a127051	6	169447213	169447221	Row_01	7	2	1049	F-0593	BonnMu-F7-2-F-0593
Museq_F7_2	F7	Zm00011a127051	6	169447213	169447221	Col_17	8	8	1049	F-0593	BonnMu-F7-2-F-0593
Museq_F7_2	F7	Zm00011a127051	6	169447862	169447870	Row_14	87	13	1049	F-0901	BonnMu-F7-2-F-0901
Museq_F7_2	F7	Zm00011a127051	6	169447862	169447870	Col_13	62	6	1049	F-0901	BonnMu-F7-2-F-0901
Museq_F7_2	F7	Zm00011a127051	6	169447878	169447886	Row_14	2	3	1049	F-0901	BonnMu-F7-2-F-0901
Museq_F7_2	F7	Zm00011a127051	6	169447878	169447886	Col_13	2	3	1049	F-0901	BonnMu-F7-2-F-0901
Museq_F7_2	F7	Zm00011a127059	6	75739861	75739869	Row_02	7	7	2269	F-0619	BonnMu-F7-2-F-0619
Museq_F7_2	F7	Zm00011a127059	6	75739861	75739869	Col_19	2	4	2269	F-0619	BonnMu-F7-2-F-0619
Museq_F7_2	F7	Zm00011a127059	6	75739880	75739888	Row_18	6	3	2269	F-1005	BonnMu-F7-2-F-1005
Museq_F7_2	F7	Zm00011a127059	6	75739880	75739888	Col_21	6	2	2269	F-1005	BonnMu-F7-2-F-1005
Museq_F7_2	F7	Zm00011a127080	6	178429550	178429558	Row_19	14	2	4669	F-1023	BonnMu-F7-2-F-1023
Museq_F7_2	F7	Zm00011a127080	6	178429550	178429558	Col_15	2	3	4669	F-1023	BonnMu-F7-2-F-1023
Museq_F7_2	F7	Zm00011a127080	6	178429618	178429626	Row_08	19	27	4669	F-0768	BonnMu-F7-2-F-0768
Museq_F7_2	F7	Zm00011a127080	6	178429618	178429626	Col_24	6	5	4669	F-0768	BonnMu-F7-2-F-0768
Museq_F7_2	F7	Zm00011a127085	5	6664298	6664306	Row_05	12	7	898	F-0677	BonnMu-F7-2-F-0677
Museq_F7_2	F7	Zm00011a127085	5	6664298	6664306	Col_05	3	7	898	F-0677	BonnMu-F7-2-F-0677
Museq_F7_2	F7	Zm00011a127107	5	51739961	51739969	Row_10	8	12	2389	F-0794	BonnMu-F7-2-F-0794
Museq_F7_2	F7	Zm00011a127107	5	51739961	51739969	Col_02	9	6	2389	F-0794	BonnMu-F7-2-F-0794
Museq_F7_2	F7	Zm00011a127117	8	9708198	9708206	Row_20	14	3	19556	F-1043	BonnMu-F7-2-F-1043
Museq_F7_2	F7	Zm00011a127117	8	9708198	9708206	Col_11	7	9	19556	F-1043	BonnMu-F7-2-F-1043
Museq_F7_2	F7	Zm00011a127117	8	9708702	9708710	Row_06	4	9	19556	F-0718	BonnMu-F7-2-F-0718
Museq_F7_2	F7	Zm00011a127117	8	9708702	9708710	Col_22	4	2	19556	F-0718	BonnMu-F7-2-F-0718
Museq_F7_2	F7	Zm00011a127133	10	114752205	114752213	Row_19	11	27	1486	F-1013	BonnMu-F7-2-F-1013
Museq_F7_2	F7	Zm00011a127133	10	114752205	114752213	Col_05	21	13	1486	F-1013	BonnMu-F7-2-F-1013
Museq_F7_2	F7	Zm00011a127133	10	114752264	114752272	Row_07	2	4	1486	F-0734	BonnMu-F7-2-F-0734
Museq_F7_2	F7	Zm00011a127133	10	114752264	114752272	Col_14	8	13	1486	F-0734	BonnMu-F7-2-F-0734
Museq_F7_2	F7	Zm00011a127133	10	114752894	114752902	Row_04	9	19	1486	F-0665	BonnMu-F7-2-F-0665
Museq_F7_2	F7	Zm00011a127133	10	114752894	114752902	Col_17	6	10	1486	F-0665	BonnMu-F7-2-F-0665
Museq_F7_2	F7	Zm00011a127133	10	114752959	114752967	Row_20	6	6	1486	F-1039	BonnMu-F7-2-F-1039
Museq_F7_2	F7	Zm00011a127133	10	114752959	114752967	Col_07	6	5	1486	F-1039	BonnMu-F7-2-F-1039
Museq_F7_2	F7	Zm00011a127138	1	19242257	19242265	Row_03	14	2	6485	F-0648	BonnMu-F7-2-F-0648
Museq_F7_2	F7	Zm00011a127138	1	19242257	19242265	Col_24	6	4	6485	F-0648	BonnMu-F7-2-F-0648
Museq_F7_2	F7	Zm00011a127138	1	19242785	19242793	Row_09	5	2	6485	F-0782	BonnMu-F7-2-F-0782
Museq_F7_2	F7	Zm00011a127138	1	19242785	19242793	Col_14	3	2	6485	F-0782	BonnMu-F7-2-F-0782
Museq_F7_2	F7	Zm00011a127147	2	180646596	180646604	Row_24	9	4	49187	F-1137	BonnMu-F7-2-F-1137
Museq_F7_2	F7	Zm00011a127147	2	180646596	180646604	Col_09	7	5	49187	F-1137	BonnMu-F7-2-F-1137
Museq_F7_2	F7	Zm00011a127167	7	553739	553747	Row_19	21	13	1913	F-1024	BonnMu-F7-2-F-1024
Museq_F7_2	F7	Zm00011a127167	7	553739	553747	Col_16	30	23	1913	F-1024	BonnMu-F7-2-F-1024
Museq_F7_2	F7	Zm00011a127172	8	4750537	4750545	Row_03	6	3	2974	F-0638	BonnMu-F7-2-F-0638
Museq_F7_2	F7	Zm00011a127172	8	4750537	4750545	Col_14	7	2	2974	F-0638	BonnMu-F7-2-F-0638
Museq_F7_2	F7	Zm00011a127227	10	94391496	94391504	Row_13	87	50	11362	F-0873	BonnMu-F7-2-F-0873
Museq_F7_2	F7	Zm00011a127227	10	94391496	94391504	Col_09	65	55	11362	F-0873	BonnMu-F7-2-F-0873
Museq_F7_2	F7	Zm00011a127235	8	67449896	67449904	Row_08	7	4	2247	F-0751	BonnMu-F7-2-F-0751
Museq_F7_2	F7	Zm00011a127235	8	67449896	67449904	Col_07	2	4	2247	F-0751	BonnMu-F7-2-F-0751
Museq_F7_2	F7	Zm00011a127249	7	97175671	97175679	Row_21	45	17	37383	F-1057	BonnMu-F7-2-F-1057
Museq_F7_2	F7	Zm00011a127249	7	97175671	97175679	Col_01	94	32	37383	F-1057	BonnMu-F7-2-F-1057
Museq_F7_2	F7	Zm00011a127249	7	97192088	97192096	Row_23	3	3	37383	F-1119	BonnMu-F7-2-F-1119
Museq_F7_2	F7	Zm00011a127249	7	97192088	97192096	Col_15	7	4	37383	F-1119	BonnMu-F7-2-F-1119
Museq_F7_2	F7	Zm00011a127290	4	36753526	36753534	Row_17	4	6	5443	F-0961	BonnMu-F7-2-F-0961
Museq_F7_2	F7	Zm00011a127290	4	36753526	36753534	Col_01	2	4	5443	F-0961	BonnMu-F7-2-F-0961
Museq_F7_2	F7	Zm00011a127298	4	218504818	218504826	Row_14	45	15	8461	F-0901	BonnMu-F7-2-F-0901
Museq_F7_2	F7	Zm00011a127298	4	218504818	218504826	Col_13	32	12	8461	F-0901	BonnMu-F7-2-F-0901
Museq_F7_2	F7	Zm00011a127298	4	218504853	218504861	Row_15	22	11	8461	F-0933	BonnMu-F7-2-F-0933
Museq_F7_2	F7	Zm00011a127298	4	218504853	218504861	Col_21	4	10	8461	F-0933	BonnMu-F7-2-F-0933
Museq_F7_2	F7	Zm00011a127304	10	138060766	138060774	Row_24	2	4	1641	F-1135	BonnMu-F7-2-F-1135
Museq_F7_2	F7	Zm00011a127304	10	138060766	138060774	Col_07	4	6	1641	F-1135	BonnMu-F7-2-F-1135
Museq_F7_2	F7	Zm00011a127332	5	3832929	3832937	Row_23	2	6	8464	F-1110	BonnMu-F7-2-F-1110
Museq_F7_2	F7	Zm00011a127332	5	3832929	3832937	Col_06	3	3	8464	F-1110	BonnMu-F7-2-F-1110
Museq_F7_2	F7	Zm00011a127332	5	3833001	3833009	Row_18	2	6	8464	F-0991	BonnMu-F7-2-F-0991
Museq_F7_2	F7	Zm00011a127332	5	3833001	3833009	Col_07	4	7	8464	F-0991	BonnMu-F7-2-F-0991
Museq_F7_2	F7	Zm00011a127346	2	213037881	213037889	Row_05	4	3	5897	F-0690	BonnMu-F7-2-F-0690
Museq_F7_2	F7	Zm00011a127346	2	213037881	213037889	Col_18	12	16	5897	F-0690	BonnMu-F7-2-F-0690
Museq_F7_2	F7	Zm00011a127346	2	213038580	213038588	Row_06	15	9	5897	F-0714	BonnMu-F7-2-F-0714
Museq_F7_2	F7	Zm00011a127346	2	213038580	213038588	Col_18	8	13	5897	F-0714	BonnMu-F7-2-F-0714
Museq_F7_2	F7	Zm00011a127346	2	213038671	213038679	Row_05	3	6	5897	F-0675	BonnMu-F7-2-F-0675
Museq_F7_2	F7	Zm00011a127346	2	213038671	213038679	Col_03	3	7	5897	F-0675	BonnMu-F7-2-F-0675
Museq_F7_2	F7	Zm00011a127346	2	213038931	213038939	Row_12	2	2	5897	F-0844	BonnMu-F7-2-F-0844
Museq_F7_2	F7	Zm00011a127346	2	213038931	213038939	Col_04	6	2	5897	F-0844	BonnMu-F7-2-F-0844
Museq_F7_2	F7	Zm00011a127381	8	3998705	3998713	Row_03	4	3	3289	F-0632	BonnMu-F7-2-F-0632
Museq_F7_2	F7	Zm00011a127381	8	3998705	3998713	Col_08	8	9	3289	F-0632	BonnMu-F7-2-F-0632
Museq_F7_2	F7	Zm00011a127418	10	6326548	6326556	Row_06	5	2	225	F-0719	BonnMu-F7-2-F-0719
Museq_F7_2	F7	Zm00011a127418	10	6326548	6326556	Col_23	10	6	225	F-0719	BonnMu-F7-2-F-0719
Museq_F7_2	F7	Zm00011a127424	1	189428344	189428352	Row_05	4	6	2122	F-0695	BonnMu-F7-2-F-0695
Museq_F7_2	F7	Zm00011a127424	1	189428344	189428352	Col_23	4	9	2122	F-0695	BonnMu-F7-2-F-0695
Museq_F7_2	F7	Zm00011a127424	1	189428486	189428494	Row_11	5	2	2122	F-0838	BonnMu-F7-2-F-0838
Museq_F7_2	F7	Zm00011a127424	1	189428486	189428494	Col_22	7	11	2122	F-0838	BonnMu-F7-2-F-0838
Museq_F7_2	F7	Zm00011a127448	2	170489541	170489549	Row_19	10	7	24485	F-1013	BonnMu-F7-2-F-1013
Museq_F7_2	F7	Zm00011a127448	2	170489541	170489549	Col_05	11	8	24485	F-1013	BonnMu-F7-2-F-1013
Museq_F7_2	F7	Zm00011a127451	1	274916812	274916820	Row_10	17	5	2145	F-0805	BonnMu-F7-2-F-0805
Museq_F7_2	F7	Zm00011a127451	1	274916812	274916820	Col_13	3	9	2145	F-0805	BonnMu-F7-2-F-0805
Museq_F7_2	F7	Zm00011a127467	3	94489240	94489248	Row_01	11	12	5407	F-0595	BonnMu-F7-2-F-0595
Museq_F7_2	F7	Zm00011a127467	3	94489240	94489248	Col_19	5	4	5407	F-0595	BonnMu-F7-2-F-0595
Museq_F7_2	F7	Zm00011a127574	9	15965248	15965256	Row_05	5	5	3436	F-0676	BonnMu-F7-2-F-0676
Museq_F7_2	F7	Zm00011a127574	9	15965248	15965256	Col_04	8	7	3436	F-0676	BonnMu-F7-2-F-0676
Museq_F7_2	F7	Zm00011a127574	9	15965726	15965734	Row_19	18	7	3436	F-1015	BonnMu-F7-2-F-1015
Museq_F7_2	F7	Zm00011a127574	9	15965726	15965734	Col_07	12	17	3436	F-1015	BonnMu-F7-2-F-1015
Museq_F7_2	F7	Zm00011a127594	7	55207758	55207766	Row_23	53	58	40842	F-1116	BonnMu-F7-2-F-1116
Museq_F7_2	F7	Zm00011a127594	7	55207758	55207766	Col_12	48	58	40842	F-1116	BonnMu-F7-2-F-1116
Museq_F7_2	F7	Zm00011a127603	4	196548679	196548687	Row_24	36	52	5230	F-1147	BonnMu-F7-2-F-1147
Museq_F7_2	F7	Zm00011a127603	4	196548679	196548687	Col_19	62	21	5230	F-1147	BonnMu-F7-2-F-1147
Museq_F7_2	F7	Zm00011a127603	4	196552625	196552633	Row_20	3	2	5230	F-1056	BonnMu-F7-2-F-1056
Museq_F7_2	F7	Zm00011a127603	4	196552625	196552633	Col_24	6	2	5230	F-1056	BonnMu-F7-2-F-1056
Museq_F7_2	F7	Zm00011a127661	1	11269508	11269516	Row_24	26	9	2780	F-1150	BonnMu-F7-2-F-1150
Museq_F7_2	F7	Zm00011a127661	1	11269508	11269516	Col_22	25	9	2780	F-1150	BonnMu-F7-2-F-1150
Museq_F7_2	F7	Zm00011a127661	1	11269689	11269697	Row_01	10	11	2780	F-0590	BonnMu-F7-2-F-0590
Museq_F7_2	F7	Zm00011a127661	1	11269689	11269697	Col_14	8	17	2780	F-0590	BonnMu-F7-2-F-0590
Museq_F7_2	F7	Zm00011a127668	3	141258121	141258129	Row_17	27	4	18938	F-0966	BonnMu-F7-2-F-0966
Museq_F7_2	F7	Zm00011a127668	3	141258121	141258129	Col_06	12	7	18938	F-0966	BonnMu-F7-2-F-0966
Museq_F7_2	F7	Zm00011a127668	3	141258128	141258136	Row_01	9	4	18938	F-0578	BonnMu-F7-2-F-0578
Museq_F7_2	F7	Zm00011a127668	3	141258128	141258136	Col_02	39	10	18938	F-0578	BonnMu-F7-2-F-0578
Museq_F7_2	F7	Zm00011a127688	6	139710523	139710531	Row_08	9	5	3858	F-0751	BonnMu-F7-2-F-0751
Museq_F7_2	F7	Zm00011a127688	6	139710523	139710531	Col_07	9	6	3858	F-0751	BonnMu-F7-2-F-0751
Museq_F7_2	F7	Zm00011a127770	1	181022285	181022293	Row_17	4	3	1533	F-0971	BonnMu-F7-2-F-0971
Museq_F7_2	F7	Zm00011a127770	1	181022285	181022293	Col_11	5	4	1533	F-0971	BonnMu-F7-2-F-0971
Museq_F7_2	F7	Zm00011a127770	1	181023211	181023219	Row_20	11	12	1533	F-1047	BonnMu-F7-2-F-1047
Museq_F7_2	F7	Zm00011a127770	1	181023211	181023219	Col_15	4	6	1533	F-1047	BonnMu-F7-2-F-1047
Museq_F7_2	F7	Zm00011a127797	1	614373	614381	Row_01	15	3	573	F-0594	BonnMu-F7-2-F-0594
Museq_F7_2	F7	Zm00011a127797	1	614373	614381	Col_18	2	7	573	F-0594	BonnMu-F7-2-F-0594
Museq_F7_2	F7	Zm00011a127797	1	614414	614422	Row_05	16	6	573	F-0690	BonnMu-F7-2-F-0690
Museq_F7_2	F7	Zm00011a127797	1	614414	614422	Col_18	6	6	573	F-0690	BonnMu-F7-2-F-0690
Museq_F7_2	F7	Zm00011a127820	1	125641287	125641295	Row_06	27	38	18715	F-0720	BonnMu-F7-2-F-0720
Museq_F7_2	F7	Zm00011a127820	1	125641287	125641295	Col_24	34	34	18715	F-0720	BonnMu-F7-2-F-0720
Museq_F7_2	F7	Zm00011a127837	1	64072577	64072585	Row_16	6	7	14555	F-0957	BonnMu-F7-2-F-0957
Museq_F7_2	F7	Zm00011a127837	1	64072577	64072585	Col_21	2	14	14555	F-0957	BonnMu-F7-2-F-0957
Museq_F7_2	F7	Zm00011a127837	1	64072578	64072586	Row_20	4	3	14555	F-1047	BonnMu-F7-2-F-1047
Museq_F7_2	F7	Zm00011a127837	1	64072578	64072586	Col_15	2	3	14555	F-1047	BonnMu-F7-2-F-1047
Museq_F7_2	F7	Zm00011a127837	1	64072839	64072847	Row_14	82	8	14555	F-0912	BonnMu-F7-2-F-0912
Museq_F7_2	F7	Zm00011a127837	1	64072839	64072847	Col_24	74	5	14555	F-0912	BonnMu-F7-2-F-0912
Museq_F7_2	F7	Zm00011a127837	1	64073141	64073149	Row_03	3	5	14555	F-0646	BonnMu-F7-2-F-0646
Museq_F7_2	F7	Zm00011a127837	1	64073141	64073149	Col_22	7	4	14555	F-0646	BonnMu-F7-2-F-0646
Museq_F7_2	F7	Zm00011a127837	1	64073324	64073332	Row_06	60	4	14555	F-0719	BonnMu-F7-2-F-0719
Museq_F7_2	F7	Zm00011a127837	1	64073324	64073332	Col_23	12	2	14555	F-0719	BonnMu-F7-2-F-0719
Museq_F7_2	F7	Zm00011a127862	3	184261990	184261998	Row_04	2	2	3815	F-0653	BonnMu-F7-2-F-0653
Museq_F7_2	F7	Zm00011a127862	3	184261990	184261998	Col_05	20	7	3815	F-0653	BonnMu-F7-2-F-0653
Museq_F7_2	F7	Zm00011a127862	3	184262791	184262799	Row_08	6	4	3815	F-0757	BonnMu-F7-2-F-0757
Museq_F7_2	F7	Zm00011a127862	3	184262791	184262799	Col_13	6	2	3815	F-0757	BonnMu-F7-2-F-0757
Museq_F7_2	F7	Zm00011a127862	3	184263614	184263622	Row_23	15	9	3815	F-1120	BonnMu-F7-2-F-1120
Museq_F7_2	F7	Zm00011a127862	3	184263614	184263622	Col_16	7	12	3815	F-1120	BonnMu-F7-2-F-1120
Museq_F7_2	F7	Zm00011a127874	3	227414428	227414436	Row_05	11	19	3940	F-0682	BonnMu-F7-2-F-0682
Museq_F7_2	F7	Zm00011a127874	3	227414428	227414436	Col_10	6	9	3940	F-0682	BonnMu-F7-2-F-0682
Museq_F7_2	F7	Zm00011a127887	6	167645944	167645952	Row_22	47	9	5422	F-1097	BonnMu-F7-2-F-1097
Museq_F7_2	F7	Zm00011a127887	6	167645944	167645952	Col_17	29	16	5422	F-1097	BonnMu-F7-2-F-1097
Museq_F7_2	F7	Zm00011a127905	5	189002061	189002069	Row_21	5	8	5208	F-1073	BonnMu-F7-2-F-1073
Museq_F7_2	F7	Zm00011a127905	5	189002061	189002069	Col_17	11	3	5208	F-1073	BonnMu-F7-2-F-1073
Museq_F7_2	F7	Zm00011a127940	3	172281438	172281446	Row_06	25	3	14013	F-0718	BonnMu-F7-2-F-0718
Museq_F7_2	F7	Zm00011a127940	3	172281438	172281446	Col_22	9	8	14013	F-0718	BonnMu-F7-2-F-0718
Museq_F7_2	F7	Zm00011a127951	2	7334312	7334320	Row_22	3	8	17432	F-1090	BonnMu-F7-2-F-1090
Museq_F7_2	F7	Zm00011a127951	2	7334312	7334320	Col_10	10	13	17432	F-1090	BonnMu-F7-2-F-1090
Museq_F7_2	F7	Zm00011a127952	7	165446089	165446097	Row_12	6	4	2715	F-0848	BonnMu-F7-2-F-0848
Museq_F7_2	F7	Zm00011a127952	7	165446089	165446097	Col_08	14	5	2715	F-0848	BonnMu-F7-2-F-0848
Museq_F7_2	F7	Zm00011a127952	7	165446865	165446873	Row_15	6	10	2715	F-0917	BonnMu-F7-2-F-0917
Museq_F7_2	F7	Zm00011a127952	7	165446865	165446873	Col_05	43	26	2715	F-0917	BonnMu-F7-2-F-0917
Museq_F7_2	F7	Zm00011a127957	7	152681751	152681759	Row_22	9	2	1878	F-1098	BonnMu-F7-2-F-1098
Museq_F7_2	F7	Zm00011a127957	7	152681751	152681759	Col_18	8	7	1878	F-1098	BonnMu-F7-2-F-1098
Museq_F7_2	F7	Zm00011a127957	7	152681904	152681912	Row_14	2	5	1878	F-0893	BonnMu-F7-2-F-0893
Museq_F7_2	F7	Zm00011a127957	7	152681904	152681912	Col_05	5	13	1878	F-0893	BonnMu-F7-2-F-0893
Museq_F7_2	F7	Zm00011a127970	10	148121182	148121190	Row_16	2	4	2145	F-0958	BonnMu-F7-2-F-0958
Museq_F7_2	F7	Zm00011a127970	10	148121182	148121190	Col_22	6	5	2145	F-0958	BonnMu-F7-2-F-0958
Museq_F7_2	F7	Zm00011a128013	3	72543100	72543108	Row_12	5	11	3190	F-0862	BonnMu-F7-2-F-0862
Museq_F7_2	F7	Zm00011a128013	3	72543100	72543108	Col_22	7	5	3190	F-0862	BonnMu-F7-2-F-0862
Museq_F7_2	F7	Zm00011a128038	4	14413819	14413827	Row_21	3	2	15133	F-1061	BonnMu-F7-2-F-1061
Museq_F7_2	F7	Zm00011a128038	4	14413819	14413827	Col_05	6	5	15133	F-1061	BonnMu-F7-2-F-1061
Museq_F7_2	F7	Zm00011a128038	4	14419384	14419392	Row_23	5	6	15133	F-1110	BonnMu-F7-2-F-1110
Museq_F7_2	F7	Zm00011a128038	4	14419384	14419392	Col_06	2	4	15133	F-1110	BonnMu-F7-2-F-1110
Museq_F7_2	F7	Zm00011a128045	5	232655897	232655905	Row_17	5	2	3983	F-0976	BonnMu-F7-2-F-0976
Museq_F7_2	F7	Zm00011a128045	5	232655897	232655905	Col_16	9	7	3983	F-0976	BonnMu-F7-2-F-0976
Museq_F7_2	F7	Zm00011a128045	5	232655945	232655953	Row_17	13	5	3983	F-0967	BonnMu-F7-2-F-0967
Museq_F7_2	F7	Zm00011a128045	5	232655945	232655953	Col_07	16	7	3983	F-0967	BonnMu-F7-2-F-0967
Museq_F7_2	F7	Zm00011a128045	5	232656084	232656092	Row_08	43	44	3983	F-0767	BonnMu-F7-2-F-0767
Museq_F7_2	F7	Zm00011a128045	5	232656084	232656092	Col_23	27	26	3983	F-0767	BonnMu-F7-2-F-0767
Museq_F7_2	F7	Zm00011a128068	9	38172623	38172631	Row_05	10	11	3569	F-0677	BonnMu-F7-2-F-0677
Museq_F7_2	F7	Zm00011a128068	9	38172623	38172631	Col_05	15	14	3569	F-0677	BonnMu-F7-2-F-0677
Museq_F7_2	F7	Zm00011a128096	1	297947604	297947612	Row_23	30	23	5631	F-1123	BonnMu-F7-2-F-1123
Museq_F7_2	F7	Zm00011a128096	1	297947604	297947612	Col_19	31	4	5631	F-1123	BonnMu-F7-2-F-1123
Museq_F7_2	F7	Zm00011a128096	1	297948837	297948845	Row_21	74	42	5631	F-1068	BonnMu-F7-2-F-1068
Museq_F7_2	F7	Zm00011a128096	1	297948837	297948845	Col_12	35	26	5631	F-1068	BonnMu-F7-2-F-1068
Museq_F7_2	F7	Zm00011a128147	10	24450684	24450692	Row_21	8	3	11946	F-1071	BonnMu-F7-2-F-1071
Museq_F7_2	F7	Zm00011a128147	10	24450684	24450692	Col_15	6	12	11946	F-1071	BonnMu-F7-2-F-1071
Museq_F7_2	F7	Zm00011a128152	5	228332551	228332559	Row_19	2	3	21115	F-1025	BonnMu-F7-2-F-1025
Museq_F7_2	F7	Zm00011a128152	5	228332551	228332559	Col_17	5	8	21115	F-1025	BonnMu-F7-2-F-1025
Museq_F7_2	F7	Zm00011a128208	5	174319780	174319788	Row_21	6	8	20479	F-1058	BonnMu-F7-2-F-1058
Museq_F7_2	F7	Zm00011a128208	5	174319780	174319788	Col_02	17	15	20479	F-1058	BonnMu-F7-2-F-1058
Museq_F7_2	F7	Zm00011a128214	1	292655054	292655062	Row_22	15	5	17965	F-1084	BonnMu-F7-2-F-1084
Museq_F7_2	F7	Zm00011a128214	1	292655054	292655062	Col_04	15	9	17965	F-1084	BonnMu-F7-2-F-1084
Museq_F7_2	F7	Zm00011a128221	3	108671662	108671670	Row_01	4	11	3281	F-0591	BonnMu-F7-2-F-0591
Museq_F7_2	F7	Zm00011a128221	3	108671662	108671670	Col_15	5	9	3281	F-0591	BonnMu-F7-2-F-0591
Museq_F7_2	F7	Zm00011a128221	3	108671834	108671842	Row_12	5	7	3281	F-0857	BonnMu-F7-2-F-0857
Museq_F7_2	F7	Zm00011a128221	3	108671834	108671842	Col_17	5	8	3281	F-0857	BonnMu-F7-2-F-0857
Museq_F7_2	F7	Zm00011a128291	1	207806346	207806354	Row_17	64	44	3328	F-0978	BonnMu-F7-2-F-0978
Museq_F7_2	F7	Zm00011a128291	1	207806346	207806354	Col_18	18	27	3328	F-0978	BonnMu-F7-2-F-0978
Museq_F7_2	F7	Zm00011a128291	1	207806697	207806705	Row_06	2	5	3328	F-0706	BonnMu-F7-2-F-0706
Museq_F7_2	F7	Zm00011a128291	1	207806697	207806705	Col_10	6	7	3328	F-0706	BonnMu-F7-2-F-0706
Museq_F7_2	F7	Zm00011a128319	2	223433526	223433534	Row_11	11	22	5845	F-0830	BonnMu-F7-2-F-0830
Museq_F7_2	F7	Zm00011a128319	2	223433526	223433534	Col_14	24	52	5845	F-0830	BonnMu-F7-2-F-0830
Museq_F7_2	F7	Zm00011a128325	4	155809558	155809566	Row_04	3	3	12539	F-0665	BonnMu-F7-2-F-0665
Museq_F7_2	F7	Zm00011a128325	4	155809558	155809566	Col_17	6	5	12539	F-0665	BonnMu-F7-2-F-0665
Museq_F7_2	F7	Zm00011a128335	5	94148099	94148107	Row_18	9	7	18923	F-0990	BonnMu-F7-2-F-0990
Museq_F7_2	F7	Zm00011a128335	5	94148099	94148107	Col_06	11	4	18923	F-0990	BonnMu-F7-2-F-0990
Museq_F7_2	F7	Zm00011a128339	4	217555292	217555300	Row_19	2	3	885	F-1013	BonnMu-F7-2-F-1013
Museq_F7_2	F7	Zm00011a128339	4	217555292	217555300	Col_05	17	5	885	F-1013	BonnMu-F7-2-F-1013
Museq_F7_2	F7	Zm00011a128391	3	227920768	227920776	Row_17	5	8	1584	F-0966	BonnMu-F7-2-F-0966
Museq_F7_2	F7	Zm00011a128391	3	227920768	227920776	Col_06	14	4	1584	F-0966	BonnMu-F7-2-F-0966
Museq_F7_2	F7	Zm00011a128392	1	276629556	276629564	Row_19	17	15	1522	F-1015	BonnMu-F7-2-F-1015
Museq_F7_2	F7	Zm00011a128392	1	276629556	276629564	Col_07	15	17	1522	F-1015	BonnMu-F7-2-F-1015
Museq_F7_2	F7	Zm00011a128461	10	1399623	1399631	Row_21	10	3	2507	F-1068	BonnMu-F7-2-F-1068
Museq_F7_2	F7	Zm00011a128461	10	1399623	1399631	Col_12	3	3	2507	F-1068	BonnMu-F7-2-F-1068
Museq_F7_2	F7	Zm00011a128475	10	159298058	159298066	Row_21	6	2	2009	F-1071	BonnMu-F7-2-F-1071
Museq_F7_2	F7	Zm00011a128475	10	159298058	159298066	Col_15	6	8	2009	F-1071	BonnMu-F7-2-F-1071
Museq_F7_2	F7	Zm00011a128475	10	159298615	159298623	Row_21	15	19	2009	F-1070	BonnMu-F7-2-F-1070
Museq_F7_2	F7	Zm00011a128475	10	159298615	159298623	Col_14	11	9	2009	F-1070	BonnMu-F7-2-F-1070
Museq_F7_2	F7	Zm00011a128484	4	171079280	171079288	Row_13	9	20	6827	F-0888	BonnMu-F7-2-F-0888
Museq_F7_2	F7	Zm00011a128484	4	171079280	171079288	Col_24	5	8	6827	F-0888	BonnMu-F7-2-F-0888
Museq_F7_2	F7	Zm00011a128484	4	171079346	171079354	Row_07	7	8	6827	F-0727	BonnMu-F7-2-F-0727
Museq_F7_2	F7	Zm00011a128484	4	171079346	171079354	Col_07	11	9	6827	F-0727	BonnMu-F7-2-F-0727
Museq_F7_2	F7	Zm00011a128492	9	69764321	69764329	Row_17	7	5	7134	F-0968	BonnMu-F7-2-F-0968
Museq_F7_2	F7	Zm00011a128492	9	69764321	69764329	Col_08	2	4	7134	F-0968	BonnMu-F7-2-F-0968
Museq_F7_2	F7	Zm00011a128492	9	69764333	69764341	Row_11	4	2	7134	F-0833	BonnMu-F7-2-F-0833
Museq_F7_2	F7	Zm00011a128492	9	69764333	69764341	Col_17	4	2	7134	F-0833	BonnMu-F7-2-F-0833
Museq_F7_2	F7	Zm00011a128515	4	199644311	199644319	Row_21	46	26	3023	F-1057	BonnMu-F7-2-F-1057
Museq_F7_2	F7	Zm00011a128515	4	199644311	199644319	Col_01	43	40	3023	F-1057	BonnMu-F7-2-F-1057
Museq_F7_2	F7	Zm00011a128533	5	224700756	224700764	Row_06	13	20	8209	F-0706	BonnMu-F7-2-F-0706
Museq_F7_2	F7	Zm00011a128533	5	224700756	224700764	Col_10	13	17	8209	F-0706	BonnMu-F7-2-F-0706
Museq_F7_2	F7	Zm00011a128533	5	224701606	224701614	Row_08	3	5	8209	F-0754	BonnMu-F7-2-F-0754
Museq_F7_2	F7	Zm00011a128533	5	224701606	224701614	Col_10	3	4	8209	F-0754	BonnMu-F7-2-F-0754
Museq_F7_2	F7	Zm00011a128579	8	31945374	31945382	Row_21	20	4	11438	F-1073	BonnMu-F7-2-F-1073
Museq_F7_2	F7	Zm00011a128579	8	31945374	31945382	Col_17	2	7	11438	F-1073	BonnMu-F7-2-F-1073
Museq_F7_2	F7	Zm00011a128579	8	31945484	31945492	Row_18	3	9	11438	F-0991	BonnMu-F7-2-F-0991
Museq_F7_2	F7	Zm00011a128579	8	31945484	31945492	Col_07	2	3	11438	F-0991	BonnMu-F7-2-F-0991
Museq_F7_2	F7	Zm00011a128591	1	178233578	178233586	Row_01	2	7	3759	F-0578	BonnMu-F7-2-F-0578
Museq_F7_2	F7	Zm00011a128591	1	178233578	178233586	Col_02	6	9	3759	F-0578	BonnMu-F7-2-F-0578
Museq_F7_2	F7	Zm00011a128591	1	178233753	178233761	Row_01	5	2	3759	F-0584	BonnMu-F7-2-F-0584
Museq_F7_2	F7	Zm00011a128591	1	178233753	178233761	Col_08	4	6	3759	F-0584	BonnMu-F7-2-F-0584
Museq_F7_2	F7	Zm00011a128591	1	178234114	178234122	Row_01	11	4	3759	F-0588	BonnMu-F7-2-F-0588
Museq_F7_2	F7	Zm00011a128591	1	178234114	178234122	Col_12	10	5	3759	F-0588	BonnMu-F7-2-F-0588
Museq_F7_2	F7	Zm00011a128597	8	173726784	173726792	Row_10	4	9	7064	F-0797	BonnMu-F7-2-F-0797
Museq_F7_2	F7	Zm00011a128597	8	173726784	173726792	Col_05	8	6	7064	F-0797	BonnMu-F7-2-F-0797
Museq_F7_2	F7	Zm00011a128597	8	173726806	173726814	Row_02	24	4	7064	F-0614	BonnMu-F7-2-F-0614
Museq_F7_2	F7	Zm00011a128597	8	173726806	173726814	Col_14	3	2	7064	F-0614	BonnMu-F7-2-F-0614
Museq_F7_2	F7	Zm00011a128602	1	4987622	4987630	Row_05	9	8	9398	F-0685	BonnMu-F7-2-F-0685
Museq_F7_2	F7	Zm00011a128602	1	4987622	4987630	Col_13	12	2	9398	F-0685	BonnMu-F7-2-F-0685
Museq_F7_2	F7	Zm00011a128623	6	122723708	122723716	Row_02	18	12	1747	F-0617	BonnMu-F7-2-F-0617
Museq_F7_2	F7	Zm00011a128623	6	122723708	122723716	Col_17	11	6	1747	F-0617	BonnMu-F7-2-F-0617
Museq_F7_2	F7	Zm00011a128623	6	122723724	122723732	Row_06	14	6	1747	F-0706	BonnMu-F7-2-F-0706
Museq_F7_2	F7	Zm00011a128623	6	122723724	122723732	Col_10	4	4	1747	F-0706	BonnMu-F7-2-F-0706
Museq_F7_2	F7	Zm00011a128650	5	222602798	222602806	Row_04	6	3	5494	F-0671	BonnMu-F7-2-F-0671
Museq_F7_2	F7	Zm00011a128650	5	222602798	222602806	Col_23	3	6	5494	F-0671	BonnMu-F7-2-F-0671
Museq_F7_2	F7	Zm00011a128712	9	109172456	109172464	Row_04	5	6	198	F-0670	BonnMu-F7-2-F-0670
Museq_F7_2	F7	Zm00011a128712	9	109172456	109172464	Col_22	5	3	198	F-0670	BonnMu-F7-2-F-0670
Museq_F7_2	F7	Zm00011a128726	4	199456693	199456701	Row_19	21	35	1586	F-1023	BonnMu-F7-2-F-1023
Museq_F7_2	F7	Zm00011a128726	4	199456693	199456701	Col_15	30	19	1586	F-1023	BonnMu-F7-2-F-1023
Museq_F7_2	F7	Zm00011a128726	4	199456708	199456716	Row_05	3	8	1586	F-0695	BonnMu-F7-2-F-0695
Museq_F7_2	F7	Zm00011a128726	4	199456708	199456716	Col_23	3	13	1586	F-0695	BonnMu-F7-2-F-0695
Museq_F7_2	F7	Zm00011a128750	4	207947469	207947477	Row_11	8	2	2557	F-0835	BonnMu-F7-2-F-0835
Museq_F7_2	F7	Zm00011a128750	4	207947469	207947477	Col_19	4	3	2557	F-0835	BonnMu-F7-2-F-0835
Museq_F7_2	F7	Zm00011a128750	4	207947941	207947949	Row_01	5	8	2557	F-0581	BonnMu-F7-2-F-0581
Museq_F7_2	F7	Zm00011a128750	4	207947941	207947949	Col_05	15	28	2557	F-0581	BonnMu-F7-2-F-0581
Museq_F7_2	F7	Zm00011a128823	5	220625143	220625151	Row_04	10	2	4075	F-0670	BonnMu-F7-2-F-0670
Museq_F7_2	F7	Zm00011a128823	5	220625143	220625151	Col_22	3	2	4075	F-0670	BonnMu-F7-2-F-0670
Museq_F7_2	F7	Zm00011a128833	6	177970466	177970474	Row_06	4	3	2777	F-0703	BonnMu-F7-2-F-0703
Museq_F7_2	F7	Zm00011a128833	6	177970466	177970474	Col_07	2	2	2777	F-0703	BonnMu-F7-2-F-0703
Museq_F7_2	F7	Zm00011a128854	3	228672472	228672480	Row_16	6	2	11460	F-0955	BonnMu-F7-2-F-0955
Museq_F7_2	F7	Zm00011a128854	3	228672472	228672480	Col_19	6	5	11460	F-0955	BonnMu-F7-2-F-0955
Museq_F7_2	F7	Zm00011a128854	3	228672797	228672805	Row_07	71	21	11460	F-0727	BonnMu-F7-2-F-0727
Museq_F7_2	F7	Zm00011a128854	3	228672797	228672805	Col_07	52	18	11460	F-0727	BonnMu-F7-2-F-0727
Museq_F7_2	F7	Zm00011a128861	4	67517649	67517657	Row_05	4	10	6047	F-0677	BonnMu-F7-2-F-0677
Museq_F7_2	F7	Zm00011a128861	4	67517649	67517657	Col_05	6	3	6047	F-0677	BonnMu-F7-2-F-0677
Museq_F7_2	F7	Zm00011a128877	1	296453590	296453598	Row_18	8	3	3744	F-0991	BonnMu-F7-2-F-0991
Museq_F7_2	F7	Zm00011a128877	1	296453590	296453598	Col_07	3	2	3744	F-0991	BonnMu-F7-2-F-0991
Museq_F7_2	F7	Zm00011a128877	1	296453748	296453756	Row_20	41	35	3744	F-1033	BonnMu-F7-2-F-1033
Museq_F7_2	F7	Zm00011a128877	1	296453748	296453756	Col_01	21	28	3744	F-1033	BonnMu-F7-2-F-1033
Museq_F7_2	F7	Zm00011a128884	2	151383413	151383421	Row_23	2	6	2395	F-1118	BonnMu-F7-2-F-1118
Museq_F7_2	F7	Zm00011a128884	2	151383413	151383421	Col_14	2	13	2395	F-1118	BonnMu-F7-2-F-1118
Museq_F7_2	F7	Zm00011a128884	2	151383884	151383892	Row_03	11	2	2395	F-0627	BonnMu-F7-2-F-0627
Museq_F7_2	F7	Zm00011a128884	2	151383884	151383892	Col_03	18	2	2395	F-0627	BonnMu-F7-2-F-0627
Museq_F7_2	F7	Zm00011a128892	5	4492392	4492400	Row_05	5	5	2591	F-0678	BonnMu-F7-2-F-0678
Museq_F7_2	F7	Zm00011a128892	5	4492392	4492400	Col_06	3	5	2591	F-0678	BonnMu-F7-2-F-0678
Museq_F7_2	F7	Zm00011a128892	5	4492502	4492510	Row_07	3	6	2591	F-0733	BonnMu-F7-2-F-0733
Museq_F7_2	F7	Zm00011a128892	5	4492502	4492510	Col_13	9	12	2591	F-0733	BonnMu-F7-2-F-0733
Museq_F7_2	F7	Zm00011a128913	2	256353160	256353168	Row_14	5	8	7438	F-0891	BonnMu-F7-2-F-0891
Museq_F7_2	F7	Zm00011a128913	2	256353160	256353168	Col_03	4	5	7438	F-0891	BonnMu-F7-2-F-0891
Museq_F7_2	F7	Zm00011a128913	2	256353235	256353243	Row_12	2	4	7438	F-0860	BonnMu-F7-2-F-0860
Museq_F7_2	F7	Zm00011a128913	2	256353235	256353243	Col_20	11	5	7438	F-0860	BonnMu-F7-2-F-0860
Museq_F7_2	F7	Zm00011a128913	2	256353383	256353391	Row_04	5	10	7438	F-0655	BonnMu-F7-2-F-0655
Museq_F7_2	F7	Zm00011a128913	2	256353383	256353391	Col_07	5	4	7438	F-0655	BonnMu-F7-2-F-0655
Museq_F7_2	F7	Zm00011a128913	2	256353646	256353654	Row_18	5	4	7438	F-0994	BonnMu-F7-2-F-0994
Museq_F7_2	F7	Zm00011a128913	2	256353646	256353654	Col_10	11	8	7438	F-0994	BonnMu-F7-2-F-0994
Museq_F7_2	F7	Zm00011a128913	2	256353968	256353976	Row_17	9	3	7438	F-0980	BonnMu-F7-2-F-0980
Museq_F7_2	F7	Zm00011a128913	2	256353968	256353976	Col_20	7	4	7438	F-0980	BonnMu-F7-2-F-0980
Museq_F7_2	F7	Zm00011a128913	2	256359501	256359509	Row_11	2	7	7438	F-0824	BonnMu-F7-2-F-0824
Museq_F7_2	F7	Zm00011a128913	2	256359501	256359509	Col_08	10	17	7438	F-0824	BonnMu-F7-2-F-0824
Museq_F7_2	F7	Zm00011a128921	1	267207001	267207009	Row_19	4	9	5615	F-1025	BonnMu-F7-2-F-1025
Museq_F7_2	F7	Zm00011a128921	1	267207001	267207009	Col_17	16	12	5615	F-1025	BonnMu-F7-2-F-1025
Museq_F7_2	F7	Zm00011a128921	1	267207062	267207070	Row_17	13	4	5615	F-0980	BonnMu-F7-2-F-0980
Museq_F7_2	F7	Zm00011a128921	1	267207062	267207070	Col_20	7	3	5615	F-0980	BonnMu-F7-2-F-0980
Museq_F7_2	F7	Zm00011a128930	8	133286351	133286359	Row_24	10	14	3056	F-1150	BonnMu-F7-2-F-1150
Museq_F7_2	F7	Zm00011a128930	8	133286351	133286359	Col_22	6	8	3056	F-1150	BonnMu-F7-2-F-1150
Museq_F7_2	F7	Zm00011a128930	8	133286720	133286728	Row_17	14	7	3056	F-0966	BonnMu-F7-2-F-0966
Museq_F7_2	F7	Zm00011a128930	8	133286720	133286728	Col_06	46	27	3056	F-0966	BonnMu-F7-2-F-0966
Museq_F7_2	F7	Zm00011a128930	8	133288997	133289005	Row_03	19	33	3056	F-0628	BonnMu-F7-2-F-0628
Museq_F7_2	F7	Zm00011a128930	8	133288997	133289005	Col_04	22	40	3056	F-0628	BonnMu-F7-2-F-0628
Museq_F7_2	F7	Zm00011a128956	5	206181179	206181187	Row_12	27	24	6213	F-0860	BonnMu-F7-2-F-0860
Museq_F7_2	F7	Zm00011a128956	5	206181179	206181187	Col_20	16	8	6213	F-0860	BonnMu-F7-2-F-0860
Museq_F7_2	F7	Zm00011a129032	5	224032503	224032511	Row_01	4	10	1307	F-0587	BonnMu-F7-2-F-0587
Museq_F7_2	F7	Zm00011a129032	5	224032503	224032511	Col_11	5	12	1307	F-0587	BonnMu-F7-2-F-0587
Museq_F7_2	F7	Zm00011a129044	4	206146212	206146220	Row_21	7	20	2428	F-1068	BonnMu-F7-2-F-1068
Museq_F7_2	F7	Zm00011a129044	4	206146212	206146220	Col_12	7	3	2428	F-1068	BonnMu-F7-2-F-1068
Museq_F7_2	F7	Zm00011a129044	4	206146385	206146393	Row_08	10	3	2428	F-0756	BonnMu-F7-2-F-0756
Museq_F7_2	F7	Zm00011a129044	4	206146385	206146393	Col_12	6	2	2428	F-0756	BonnMu-F7-2-F-0756
Museq_F7_2	F7	Zm00011a129044	4	206146668	206146676	Row_08	12	3	2428	F-0756	BonnMu-F7-2-F-0756
Museq_F7_2	F7	Zm00011a129044	4	206146668	206146676	Col_12	2	2	2428	F-0756	BonnMu-F7-2-F-0756
Museq_F7_2	F7	Zm00011a129067	8	84507989	84507997	Row_15	6	2	2174	F-0936	BonnMu-F7-2-F-0936
Museq_F7_2	F7	Zm00011a129067	8	84507989	84507997	Col_24	9	6	2174	F-0936	BonnMu-F7-2-F-0936
Museq_F7_2	F7	Zm00011a129071	7	143037468	143037476	Row_08	2	6	2020	F-0765	BonnMu-F7-2-F-0765
Museq_F7_2	F7	Zm00011a129071	7	143037468	143037476	Col_21	3	4	2020	F-0765	BonnMu-F7-2-F-0765
Museq_F7_2	F7	Zm00011a129071	7	143037746	143037754	Row_06	4	4	2020	F-0705	BonnMu-F7-2-F-0705
Museq_F7_2	F7	Zm00011a129071	7	143037746	143037754	Col_09	2	3	2020	F-0705	BonnMu-F7-2-F-0705
Museq_F7_2	F7	Zm00011a129072	7	142962958	142962966	Row_21	6	5	1763	F-1057	BonnMu-F7-2-F-1057
Museq_F7_2	F7	Zm00011a129072	7	142962958	142962966	Col_01	8	6	1763	F-1057	BonnMu-F7-2-F-1057
Museq_F7_2	F7	Zm00011a129081	2	3920085	3920093	Row_02	72	34	561	F-0617	BonnMu-F7-2-F-0617
Museq_F7_2	F7	Zm00011a129081	2	3920085	3920093	Col_17	24	14	561	F-0617	BonnMu-F7-2-F-0617
Museq_F7_2	F7	Zm00011a129090	5	189547183	189547191	Row_12	3	2	1032	F-0863	BonnMu-F7-2-F-0863
Museq_F7_2	F7	Zm00011a129090	5	189547183	189547191	Col_23	5	3	1032	F-0863	BonnMu-F7-2-F-0863
Museq_F7_2	F7	Zm00011a129104	8	132278708	132278716	Row_06	11	5	702	F-0703	BonnMu-F7-2-F-0703
Museq_F7_2	F7	Zm00011a129104	8	132278708	132278716	Col_07	17	22	702	F-0703	BonnMu-F7-2-F-0703
Museq_F7_2	F7	Zm00011a129122	10	117034569	117034577	Row_13	5	6	3889	F-0877	BonnMu-F7-2-F-0877
Museq_F7_2	F7	Zm00011a129122	10	117034569	117034577	Col_13	2	2	3889	F-0877	BonnMu-F7-2-F-0877
Museq_F7_2	F7	Zm00011a129124	2	15750449	15750457	Row_19	14	5	864	F-1013	BonnMu-F7-2-F-1013
Museq_F7_2	F7	Zm00011a129124	2	15750449	15750457	Col_05	21	18	864	F-1013	BonnMu-F7-2-F-1013
Museq_F7_2	F7	Zm00011a129129	1	311188752	311188760	Row_02	12	19	3482	F-0620	BonnMu-F7-2-F-0620
Museq_F7_2	F7	Zm00011a129129	1	311188752	311188760	Col_20	3	7	3482	F-0620	BonnMu-F7-2-F-0620
Museq_F7_2	F7	Zm00011a129129	1	311189636	311189644	Row_23	22	58	3482	F-1121	BonnMu-F7-2-F-1121
Museq_F7_2	F7	Zm00011a129129	1	311189636	311189644	Col_17	17	45	3482	F-1121	BonnMu-F7-2-F-1121
Museq_F7_2	F7	Zm00011a129131	6	117271322	117271330	Row_03	3	7	12418	F-0627	BonnMu-F7-2-F-0627
Museq_F7_2	F7	Zm00011a129131	6	117271322	117271330	Col_03	7	3	12418	F-0627	BonnMu-F7-2-F-0627
Museq_F7_2	F7	Zm00011a129189	7	273350	273358	Row_09	10	23	2556	F-0780	BonnMu-F7-2-F-0780
Museq_F7_2	F7	Zm00011a129189	7	273350	273358	Col_12	9	8	2556	F-0780	BonnMu-F7-2-F-0780
Museq_F7_2	F7	Zm00011a129243	4	63395999	63396007	Row_16	7	7	1417	F-0946	BonnMu-F7-2-F-0946
Museq_F7_2	F7	Zm00011a129243	4	63395999	63396007	Col_10	8	4	1417	F-0946	BonnMu-F7-2-F-0946
Museq_F7_2	F7	Zm00011a129259	5	9245717	9245725	Row_06	8	11	1590	F-0703	BonnMu-F7-2-F-0703
Museq_F7_2	F7	Zm00011a129259	5	9245717	9245725	Col_07	6	7	1590	F-0703	BonnMu-F7-2-F-0703
Museq_F7_2	F7	Zm00011a129259	5	9245729	9245737	Row_10	4	7	1590	F-0794	BonnMu-F7-2-F-0794
Museq_F7_2	F7	Zm00011a129259	5	9245729	9245737	Col_02	6	3	1590	F-0794	BonnMu-F7-2-F-0794
Museq_F7_2	F7	Zm00011a129259	5	9245878	9245886	Row_19	2	5	1590	F-1015	BonnMu-F7-2-F-1015
Museq_F7_2	F7	Zm00011a129259	5	9245878	9245886	Col_07	5	2	1590	F-1015	BonnMu-F7-2-F-1015
Museq_F7_2	F7	Zm00011a129259	5	9245879	9245887	Row_19	59	31	1590	F-1015	BonnMu-F7-2-F-1015
Museq_F7_2	F7	Zm00011a129259	5	9245879	9245887	Col_07	72	35	1590	F-1015	BonnMu-F7-2-F-1015
Museq_F7_2	F7	Zm00011a129259	5	9246168	9246176	Row_23	11	5	1590	F-1117	BonnMu-F7-2-F-1117
Museq_F7_2	F7	Zm00011a129259	5	9246168	9246176	Col_13	17	7	1590	F-1117	BonnMu-F7-2-F-1117
Museq_F7_2	F7	Zm00011a129271	3	63367390	63367398	Row_24	11	8	987	F-1131	BonnMu-F7-2-F-1131
Museq_F7_2	F7	Zm00011a129271	3	63367390	63367398	Col_03	6	28	987	F-1131	BonnMu-F7-2-F-1131
Museq_F7_2	F7	Zm00011a129311	1	9487140	9487148	Row_16	4	10	1619	F-0945	BonnMu-F7-2-F-0945
Museq_F7_2	F7	Zm00011a129311	1	9487140	9487148	Col_09	10	4	1619	F-0945	BonnMu-F7-2-F-0945
Museq_F7_2	F7	Zm00011a129332	4	104935630	104935638	Row_23	16	13	73863	F-1123	BonnMu-F7-2-F-1123
Museq_F7_2	F7	Zm00011a129332	4	104935630	104935638	Col_19	16	7	73863	F-1123	BonnMu-F7-2-F-1123
Museq_F7_2	F7	Zm00011a129332	4	104935868	104935876	Row_03	4	2	73863	F-0632	BonnMu-F7-2-F-0632
Museq_F7_2	F7	Zm00011a129332	4	104935868	104935876	Col_08	9	7	73863	F-0632	BonnMu-F7-2-F-0632
Museq_F7_2	F7	Zm00011a129342	4	188590690	188590698	Row_14	33	31	1156	F-0891	BonnMu-F7-2-F-0891
Museq_F7_2	F7	Zm00011a129342	4	188590690	188590698	Col_03	43	59	1156	F-0891	BonnMu-F7-2-F-0891
Museq_F7_2	F7	Zm00011a129393	2	205677883	205677891	Row_16	9	10	3541	F-0959	BonnMu-F7-2-F-0959
Museq_F7_2	F7	Zm00011a129393	2	205677883	205677891	Col_23	3	7	3541	F-0959	BonnMu-F7-2-F-0959
Museq_F7_2	F7	Zm00011a129404	4	13988579	13988587	Row_05	11	13	4979	F-0676	BonnMu-F7-2-F-0676
Museq_F7_2	F7	Zm00011a129404	4	13988579	13988587	Col_04	16	13	4979	F-0676	BonnMu-F7-2-F-0676
Museq_F7_2	F7	Zm00011a129418	7	182311481	182311489	Row_24	4	6	1175	F-1144	BonnMu-F7-2-F-1144
Museq_F7_2	F7	Zm00011a129418	7	182311481	182311489	Col_16	9	4	1175	F-1144	BonnMu-F7-2-F-1144
Museq_F7_2	F7	Zm00011a129421	5	195362864	195362872	Row_23	15	8	1398	F-1108	BonnMu-F7-2-F-1108
Museq_F7_2	F7	Zm00011a129421	5	195362864	195362872	Col_04	3	2	1398	F-1108	BonnMu-F7-2-F-1108
Museq_F7_2	F7	Zm00011a129433	3	8016285	8016293	Row_15	17	2	3413	F-0918	BonnMu-F7-2-F-0918
Museq_F7_2	F7	Zm00011a129433	3	8016285	8016293	Col_06	5	5	3413	F-0918	BonnMu-F7-2-F-0918
Museq_F7_2	F7	Zm00011a129443	1	16551703	16551711	Row_04	5	5	3938	F-0655	BonnMu-F7-2-F-0655
Museq_F7_2	F7	Zm00011a129443	1	16551703	16551711	Col_07	2	9	3938	F-0655	BonnMu-F7-2-F-0655
Museq_F7_2	F7	Zm00011a129460	1	32047867	32047875	Row_20	23	12	1880	F-1047	BonnMu-F7-2-F-1047
Museq_F7_2	F7	Zm00011a129460	1	32047867	32047875	Col_15	11	15	1880	F-1047	BonnMu-F7-2-F-1047
Museq_F7_2	F7	Zm00011a129460	1	32048944	32048952	Row_16	2	3	1880	F-0952	BonnMu-F7-2-F-0952
Museq_F7_2	F7	Zm00011a129460	1	32048944	32048952	Col_16	6	3	1880	F-0952	BonnMu-F7-2-F-0952
Museq_F7_2	F7	Zm00011a129490	3	2070853	2070861	Row_07	42	26	2526	F-0735	BonnMu-F7-2-F-0735
Museq_F7_2	F7	Zm00011a129490	3	2070853	2070861	Col_15	32	22	2526	F-0735	BonnMu-F7-2-F-0735
Museq_F7_2	F7	Zm00011a129496	6	170037597	170037605	Row_05	37	18	777	F-0673	BonnMu-F7-2-F-0673
Museq_F7_2	F7	Zm00011a129496	6	170037597	170037605	Col_01	41	13	777	F-0673	BonnMu-F7-2-F-0673
Museq_F7_2	F7	Zm00011a129507	3	247778376	247778384	Row_19	8	12	4690	F-1017	BonnMu-F7-2-F-1017
Museq_F7_2	F7	Zm00011a129507	3	247778376	247778384	Col_09	2	7	4690	F-1017	BonnMu-F7-2-F-1017
Museq_F7_2	F7	Zm00011a129532	2	229548737	229548745	Row_20	10	6	3996	F-1054	BonnMu-F7-2-F-1054
Museq_F7_2	F7	Zm00011a129532	2	229548737	229548745	Col_22	7	3	3996	F-1054	BonnMu-F7-2-F-1054
Museq_F7_2	F7	Zm00011a129555	5	35003221	35003229	Row_17	4	3	4755	F-0963	BonnMu-F7-2-F-0963
Museq_F7_2	F7	Zm00011a129555	5	35003221	35003229	Col_03	19	6	4755	F-0963	BonnMu-F7-2-F-0963
Museq_F7_2	F7	Zm00011a129569	8	176323946	176323954	Row_01	7	8	4354	F-0594	BonnMu-F7-2-F-0594
Museq_F7_2	F7	Zm00011a129569	8	176323946	176323954	Col_18	4	6	4354	F-0594	BonnMu-F7-2-F-0594
Museq_F7_2	F7	Zm00011a129569	8	176324501	176324509	Row_17	5	3	4354	F-0974	BonnMu-F7-2-F-0974
Museq_F7_2	F7	Zm00011a129569	8	176324501	176324509	Col_14	12	6	4354	F-0974	BonnMu-F7-2-F-0974
Museq_F7_2	F7	Zm00011a129602	4	205132895	205132903	Row_03	6	4	5318	F-0637	BonnMu-F7-2-F-0637
Museq_F7_2	F7	Zm00011a129602	4	205132895	205132903	Col_13	2	6	5318	F-0637	BonnMu-F7-2-F-0637
Museq_F7_2	F7	Zm00011a129613	6	148989669	148989677	Row_19	30	33	9154	F-1029	BonnMu-F7-2-F-1029
Museq_F7_2	F7	Zm00011a129613	6	148989669	148989677	Col_21	29	21	9154	F-1029	BonnMu-F7-2-F-1029
Museq_F7_2	F7	Zm00011a129613	6	148995689	148995697	Row_03	64	42	9154	F-0627	BonnMu-F7-2-F-0627
Museq_F7_2	F7	Zm00011a129613	6	148995689	148995697	Col_03	37	22	9154	F-0627	BonnMu-F7-2-F-0627
Museq_F7_2	F7	Zm00011a129615	1	273127797	273127805	Row_04	7	5	10731	F-0657	BonnMu-F7-2-F-0657
Museq_F7_2	F7	Zm00011a129615	1	273127797	273127805	Col_09	5	6	10731	F-0657	BonnMu-F7-2-F-0657
Museq_F7_2	F7	Zm00011a129615	1	273127815	273127823	Row_02	6	4	10731	F-0623	BonnMu-F7-2-F-0623
Museq_F7_2	F7	Zm00011a129615	1	273127815	273127823	Col_23	6	2	10731	F-0623	BonnMu-F7-2-F-0623
Museq_F7_2	F7	Zm00011a129615	1	273135125	273135133	Row_17	8	3	10731	F-0983	BonnMu-F7-2-F-0983
Museq_F7_2	F7	Zm00011a129615	1	273135125	273135133	Col_23	5	5	10731	F-0983	BonnMu-F7-2-F-0983
Museq_F7_2	F7	Zm00011a129627	1	4399400	4399408	Row_22	10	3	1125	F-1088	BonnMu-F7-2-F-1088
Museq_F7_2	F7	Zm00011a129627	1	4399400	4399408	Col_08	5	6	1125	F-1088	BonnMu-F7-2-F-1088
Museq_F7_2	F7	Zm00011a129633	4	165059637	165059645	Row_18	4	2	5114	F-1008	BonnMu-F7-2-F-1008
Museq_F7_2	F7	Zm00011a129633	4	165059637	165059645	Col_24	11	5	5114	F-1008	BonnMu-F7-2-F-1008
Museq_F7_2	F7	Zm00011a129633	4	165059701	165059709	Row_23	40	5	5114	F-1123	BonnMu-F7-2-F-1123
Museq_F7_2	F7	Zm00011a129633	4	165059701	165059709	Col_19	12	7	5114	F-1123	BonnMu-F7-2-F-1123
Museq_F7_2	F7	Zm00011a129633	4	165059767	165059775	Row_23	9	3	5114	F-1116	BonnMu-F7-2-F-1116
Museq_F7_2	F7	Zm00011a129633	4	165059767	165059775	Col_12	16	7	5114	F-1116	BonnMu-F7-2-F-1116
Museq_F7_2	F7	Zm00011a129652	1	203248838	203248846	Row_06	9	9	4534	F-0709	BonnMu-F7-2-F-0709
Museq_F7_2	F7	Zm00011a129652	1	203248838	203248846	Col_13	3	8	4534	F-0709	BonnMu-F7-2-F-0709
Museq_F7_2	F7	Zm00011a129732	10	28099895	28099903	Row_18	17	16	2472	F-1004	BonnMu-F7-2-F-1004
Museq_F7_2	F7	Zm00011a129732	10	28099895	28099903	Col_20	21	12	2472	F-1004	BonnMu-F7-2-F-1004
Museq_F7_2	F7	Zm00011a129738	4	266758563	266758571	Row_20	15	22	721	F-1038	BonnMu-F7-2-F-1038
Museq_F7_2	F7	Zm00011a129738	4	266758563	266758571	Col_06	13	24	721	F-1038	BonnMu-F7-2-F-1038
Museq_F7_2	F7	Zm00011a129738	4	266758613	266758621	Row_23	10	10	721	F-1106	BonnMu-F7-2-F-1106
Museq_F7_2	F7	Zm00011a129738	4	266758613	266758621	Col_02	3	4	721	F-1106	BonnMu-F7-2-F-1106
Museq_F7_2	F7	Zm00011a129738	4	266759195	266759203	Row_17	10	7	721	F-0975	BonnMu-F7-2-F-0975
Museq_F7_2	F7	Zm00011a129738	4	266759195	266759203	Col_15	4	4	721	F-0975	BonnMu-F7-2-F-0975
Museq_F7_2	F7	Zm00011a129810	7	92042245	92042253	Row_16	24	4	28424	F-0947	BonnMu-F7-2-F-0947
Museq_F7_2	F7	Zm00011a129810	7	92042245	92042253	Col_11	8	3	28424	F-0947	BonnMu-F7-2-F-0947
Museq_F7_2	F7	Zm00011a129812	3	254281212	254281220	Row_05	7	5	1888	F-0691	BonnMu-F7-2-F-0691
Museq_F7_2	F7	Zm00011a129812	3	254281212	254281220	Col_19	6	5	1888	F-0691	BonnMu-F7-2-F-0691
Museq_F7_2	F7	Zm00011a129855	1	294456712	294456720	Row_01	7	8	3504	F-0578	BonnMu-F7-2-F-0578
Museq_F7_2	F7	Zm00011a129855	1	294456712	294456720	Col_02	12	6	3504	F-0578	BonnMu-F7-2-F-0578
Museq_F7_2	F7	Zm00011a129856	8	127811395	127811403	Row_21	11	9	7136	F-1059	BonnMu-F7-2-F-1059
Museq_F7_2	F7	Zm00011a129856	8	127811395	127811403	Col_03	11	4	7136	F-1059	BonnMu-F7-2-F-1059
Museq_F7_2	F7	Zm00011a129860	4	215745051	215745059	Row_24	8	5	5984	F-1146	BonnMu-F7-2-F-1146
Museq_F7_2	F7	Zm00011a129860	4	215745051	215745059	Col_18	8	12	5984	F-1146	BonnMu-F7-2-F-1146
Museq_F7_2	F7	Zm00011a129869	7	187178329	187178337	Row_08	3	3	35213	F-0756	BonnMu-F7-2-F-0756
Museq_F7_2	F7	Zm00011a129869	7	187178329	187178337	Col_12	2	3	35213	F-0756	BonnMu-F7-2-F-0756
Museq_F7_2	F7	Zm00011a129908	2	142823023	142823031	Row_12	7	4	2912	F-0848	BonnMu-F7-2-F-0848
Museq_F7_2	F7	Zm00011a129908	2	142823023	142823031	Col_08	9	8	2912	F-0848	BonnMu-F7-2-F-0848
Museq_F7_2	F7	Zm00011a129910	5	204413875	204413883	Row_06	28	30	47852	F-0717	BonnMu-F7-2-F-0717
Museq_F7_2	F7	Zm00011a129910	5	204413875	204413883	Col_21	16	13	47852	F-0717	BonnMu-F7-2-F-0717
Museq_F7_2	F7	Zm00011a129916	1	328253023	328253031	Row_14	10	10	5288	F-0899	BonnMu-F7-2-F-0899
Museq_F7_2	F7	Zm00011a129916	1	328253023	328253031	Col_11	6	11	5288	F-0899	BonnMu-F7-2-F-0899
Museq_F7_2	F7	Zm00011a129924	3	35788987	35788995	Row_18	5	2	8952	F-1000	BonnMu-F7-2-F-1000
Museq_F7_2	F7	Zm00011a129924	3	35788987	35788995	Col_16	9	3	8952	F-1000	BonnMu-F7-2-F-1000
Museq_F7_2	F7	Zm00011a129944	2	212051326	212051334	Row_17	5	10	5776	F-0977	BonnMu-F7-2-F-0977
Museq_F7_2	F7	Zm00011a129944	2	212051326	212051334	Col_17	4	2	5776	F-0977	BonnMu-F7-2-F-0977
Museq_F7_2	F7	Zm00011a129949	9	166874056	166874064	Row_24	3	6	1440	F-1134	BonnMu-F7-2-F-1134
Museq_F7_2	F7	Zm00011a129949	9	166874056	166874064	Col_06	6	3	1440	F-1134	BonnMu-F7-2-F-1134
Museq_F7_2	F7	Zm00011a129991	6	151784720	151784728	Row_16	3	5	9437	F-0950	BonnMu-F7-2-F-0950
Museq_F7_2	F7	Zm00011a129991	6	151784720	151784728	Col_14	3	7	9437	F-0950	BonnMu-F7-2-F-0950
Museq_F7_2	F7	Zm00011a129991	6	151793447	151793455	Row_18	7	9	9437	F-0987	BonnMu-F7-2-F-0987
Museq_F7_2	F7	Zm00011a129991	6	151793447	151793455	Col_03	8	12	9437	F-0987	BonnMu-F7-2-F-0987
Museq_F7_2	F7	Zm00011a129995	10	131730840	131730848	Row_14	2	4	3591	F-0889	BonnMu-F7-2-F-0889
Museq_F7_2	F7	Zm00011a129995	10	131730840	131730848	Col_01	2	3	3591	F-0889	BonnMu-F7-2-F-0889
Museq_F7_2	F7	Zm00011a130011	3	246172399	246172407	Row_17	32	21	6345	F-0965	BonnMu-F7-2-F-0965
Museq_F7_2	F7	Zm00011a130011	3	246172399	246172407	Col_05	45	41	6345	F-0965	BonnMu-F7-2-F-0965
Museq_F7_2	F7	Zm00011a130052	6	121097306	121097314	Row_16	3	5	3332	F-0948	BonnMu-F7-2-F-0948
Museq_F7_2	F7	Zm00011a130052	6	121097306	121097314	Col_12	7	7	3332	F-0948	BonnMu-F7-2-F-0948
Museq_F7_2	F7	Zm00011a130052	6	121097405	121097413	Row_18	4	13	3332	F-0991	BonnMu-F7-2-F-0991
Museq_F7_2	F7	Zm00011a130052	6	121097405	121097413	Col_07	9	8	3332	F-0991	BonnMu-F7-2-F-0991
Museq_F7_2	F7	Zm00011a130058	2	215942962	215942970	Row_22	29	30	4854	F-1101	BonnMu-F7-2-F-1101
Museq_F7_2	F7	Zm00011a130058	2	215942962	215942970	Col_21	29	24	4854	F-1101	BonnMu-F7-2-F-1101
Museq_F7_2	F7	Zm00011a130067	2	18509741	18509749	Row_03	9	5	6272	F-0629	BonnMu-F7-2-F-0629
Museq_F7_2	F7	Zm00011a130067	2	18509741	18509749	Col_05	4	3	6272	F-0629	BonnMu-F7-2-F-0629
Museq_F7_2	F7	Zm00011a130082	8	134862521	134862529	Row_19	4	9	2580	F-1010	BonnMu-F7-2-F-1010
Museq_F7_2	F7	Zm00011a130082	8	134862521	134862529	Col_02	25	8	2580	F-1010	BonnMu-F7-2-F-1010
Museq_F7_2	F7	Zm00011a130082	8	134862841	134862849	Row_13	4	2	2580	F-0882	BonnMu-F7-2-F-0882
Museq_F7_2	F7	Zm00011a130082	8	134862841	134862849	Col_18	4	7	2580	F-0882	BonnMu-F7-2-F-0882
Museq_F7_2	F7	Zm00011a130114	1	67925689	67925697	Row_23	41	72	29173	F-1115	BonnMu-F7-2-F-1115
Museq_F7_2	F7	Zm00011a130114	1	67925689	67925697	Col_11	16	79	29173	F-1115	BonnMu-F7-2-F-1115
Museq_F7_2	F7	Zm00011a130124	3	180399900	180399908	Row_07	2	5	1422	F-0726	BonnMu-F7-2-F-0726
Museq_F7_2	F7	Zm00011a130124	3	180399900	180399908	Col_06	4	8	1422	F-0726	BonnMu-F7-2-F-0726
Museq_F7_2	F7	Zm00011a130128	2	161272200	161272208	Row_23	5	7	11435	F-1112	BonnMu-F7-2-F-1112
Museq_F7_2	F7	Zm00011a130128	2	161272200	161272208	Col_08	5	8	11435	F-1112	BonnMu-F7-2-F-1112
Museq_F7_2	F7	Zm00011a130136	4	193012952	193012960	Row_18	2	9	3690	F-0988	BonnMu-F7-2-F-0988
Museq_F7_2	F7	Zm00011a130136	4	193012952	193012960	Col_04	7	2	3690	F-0988	BonnMu-F7-2-F-0988
Museq_F7_2	F7	Zm00011a130136	4	193013203	193013211	Row_14	16	7	3690	F-0893	BonnMu-F7-2-F-0893
Museq_F7_2	F7	Zm00011a130136	4	193013203	193013211	Col_05	13	7	3690	F-0893	BonnMu-F7-2-F-0893
Museq_F7_2	F7	Zm00011a130136	4	193013528	193013536	Row_02	10	11	3690	F-0623	BonnMu-F7-2-F-0623
Museq_F7_2	F7	Zm00011a130136	4	193013528	193013536	Col_23	7	6	3690	F-0623	BonnMu-F7-2-F-0623
Museq_F7_2	F7	Zm00011a130136	4	193013691	193013699	Row_23	5	11	3690	F-1122	BonnMu-F7-2-F-1122
Museq_F7_2	F7	Zm00011a130136	4	193013691	193013699	Col_18	3	4	3690	F-1122	BonnMu-F7-2-F-1122
Museq_F7_2	F7	Zm00011a130142	1	277476887	277476895	Row_01	12	15	10542	F-0591	BonnMu-F7-2-F-0591
Museq_F7_2	F7	Zm00011a130142	1	277476887	277476895	Col_15	5	2	10542	F-0591	BonnMu-F7-2-F-0591
Museq_F7_2	F7	Zm00011a130144	5	18820716	18820724	Row_22	20	31	3908	F-1084	BonnMu-F7-2-F-1084
Museq_F7_2	F7	Zm00011a130144	5	18820716	18820724	Col_04	3	2	3908	F-1084	BonnMu-F7-2-F-1084
Museq_F7_2	F7	Zm00011a130144	5	18820736	18820744	Row_01	5	12	3908	F-0578	BonnMu-F7-2-F-0578
Museq_F7_2	F7	Zm00011a130144	5	18820736	18820744	Col_02	17	18	3908	F-0578	BonnMu-F7-2-F-0578
Museq_F7_2	F7	Zm00011a130144	5	18820838	18820846	Row_01	10	7	3908	F-0586	BonnMu-F7-2-F-0586
Museq_F7_2	F7	Zm00011a130144	5	18820838	18820846	Col_10	16	20	3908	F-0586	BonnMu-F7-2-F-0586
Museq_F7_2	F7	Zm00011a130144	5	18822151	18822159	Row_01	2	42	3908	F-0600	BonnMu-F7-2-F-0600
Museq_F7_2	F7	Zm00011a130144	5	18822151	18822159	Col_24	2	28	3908	F-0600	BonnMu-F7-2-F-0600
Museq_F7_2	F7	Zm00011a130144	5	18823248	18823256	Row_05	12	5	3908	F-0695	BonnMu-F7-2-F-0695
Museq_F7_2	F7	Zm00011a130144	5	18823248	18823256	Col_23	6	5	3908	F-0695	BonnMu-F7-2-F-0695
Museq_F7_2	F7	Zm00011a130144	5	18823870	18823878	Row_21	3	7	3908	F-1079	BonnMu-F7-2-F-1079
Museq_F7_2	F7	Zm00011a130144	5	18823870	18823878	Col_23	2	3	3908	F-1079	BonnMu-F7-2-F-1079
Museq_F7_2	F7	Zm00011a130144	5	18824081	18824089	Row_18	13	2	3908	F-1004	BonnMu-F7-2-F-1004
Museq_F7_2	F7	Zm00011a130144	5	18824081	18824089	Col_20	9	4	3908	F-1004	BonnMu-F7-2-F-1004
Museq_F7_2	F7	Zm00011a130144	5	18824415	18824423	Row_23	4	2	3908	F-1109	BonnMu-F7-2-F-1109
Museq_F7_2	F7	Zm00011a130144	5	18824415	18824423	Col_05	9	3	3908	F-1109	BonnMu-F7-2-F-1109
Museq_F7_2	F7	Zm00011a130153	4	203908286	203908294	Row_14	8	8	1043	F-0906	BonnMu-F7-2-F-0906
Museq_F7_2	F7	Zm00011a130153	4	203908286	203908294	Col_18	8	3	1043	F-0906	BonnMu-F7-2-F-0906
Museq_F7_2	F7	Zm00011a130153	4	203908315	203908323	Row_05	18	5	1043	F-0680	BonnMu-F7-2-F-0680
Museq_F7_2	F7	Zm00011a130153	4	203908315	203908323	Col_08	19	23	1043	F-0680	BonnMu-F7-2-F-0680
Museq_F7_2	F7	Zm00011a130242	2	224612467	224612475	Row_18	3	8	17313	F-0997	BonnMu-F7-2-F-0997
Museq_F7_2	F7	Zm00011a130242	2	224612467	224612475	Col_13	2	2	17313	F-0997	BonnMu-F7-2-F-0997
Museq_F7_2	F7	Zm00011a130273	10	9780856	9780864	Row_24	2	2	1983	F-1131	BonnMu-F7-2-F-1131
Museq_F7_2	F7	Zm00011a130273	10	9780856	9780864	Col_03	10	5	1983	F-1131	BonnMu-F7-2-F-1131
Museq_F7_2	F7	Zm00011a130276	5	204506073	204506081	Row_09	16	7	5826	F-0783	BonnMu-F7-2-F-0783
Museq_F7_2	F7	Zm00011a130276	5	204506073	204506081	Col_15	15	13	5826	F-0783	BonnMu-F7-2-F-0783
Museq_F7_2	F7	Zm00011a130282	9	19315709	19315717	Row_15	28	12	4762	F-0924	BonnMu-F7-2-F-0924
Museq_F7_2	F7	Zm00011a130282	9	19315709	19315717	Col_12	60	26	4762	F-0924	BonnMu-F7-2-F-0924
Museq_F7_2	F7	Zm00011a130287	1	290069812	290069820	Row_17	5	2	578	F-0968	BonnMu-F7-2-F-0968
Museq_F7_2	F7	Zm00011a130287	1	290069812	290069820	Col_08	15	4	578	F-0968	BonnMu-F7-2-F-0968
Museq_F7_2	F7	Zm00011a130303	1	10658386	10658394	Row_06	3	10	4772	F-0719	BonnMu-F7-2-F-0719
Museq_F7_2	F7	Zm00011a130303	1	10658386	10658394	Col_23	5	3	4772	F-0719	BonnMu-F7-2-F-0719
Museq_F7_2	F7	Zm00011a130303	1	10658407	10658415	Row_19	7	6	4772	F-1014	BonnMu-F7-2-F-1014
Museq_F7_2	F7	Zm00011a130303	1	10658407	10658415	Col_06	3	5	4772	F-1014	BonnMu-F7-2-F-1014
Museq_F7_2	F7	Zm00011a130332	7	165611087	165611095	Row_03	7	7	1260	F-0642	BonnMu-F7-2-F-0642
Museq_F7_2	F7	Zm00011a130332	7	165611087	165611095	Col_18	13	22	1260	F-0642	BonnMu-F7-2-F-0642
Museq_F7_2	F7	Zm00011a130332	7	165611347	165611355	Row_19	4	4	1260	F-1013	BonnMu-F7-2-F-1013
Museq_F7_2	F7	Zm00011a130332	7	165611347	165611355	Col_05	7	9	1260	F-1013	BonnMu-F7-2-F-1013
Museq_F7_2	F7	Zm00011a130332	7	165611451	165611459	Row_02	28	7	1260	F-0621	BonnMu-F7-2-F-0621
Museq_F7_2	F7	Zm00011a130332	7	165611451	165611459	Col_21	16	6	1260	F-0621	BonnMu-F7-2-F-0621
Museq_F7_2	F7	Zm00011a130462	1	213765463	213765471	Row_19	7	8	12482	F-1029	BonnMu-F7-2-F-1029
Museq_F7_2	F7	Zm00011a130462	1	213765463	213765471	Col_21	2	7	12482	F-1029	BonnMu-F7-2-F-1029
Museq_F7_2	F7	Zm00011a130504	9	23103298	23103306	Row_07	3	5	9406	F-0721	BonnMu-F7-2-F-0721
Museq_F7_2	F7	Zm00011a130504	9	23103298	23103306	Col_01	2	2	9406	F-0721	BonnMu-F7-2-F-0721
Museq_F7_2	F7	Zm00011a130504	9	23103306	23103314	Row_06	2	3	9406	F-0708	BonnMu-F7-2-F-0708
Museq_F7_2	F7	Zm00011a130504	9	23103306	23103314	Col_12	2	5	9406	F-0708	BonnMu-F7-2-F-0708
Museq_F7_2	F7	Zm00011a130504	9	23103310	23103318	Row_06	2	3	9406	F-0705	BonnMu-F7-2-F-0705
Museq_F7_2	F7	Zm00011a130504	9	23103310	23103318	Col_09	2	2	9406	F-0705	BonnMu-F7-2-F-0705
Museq_F7_2	F7	Zm00011a130504	9	23103332	23103340	Row_07	2	5	9406	F-0732	BonnMu-F7-2-F-0732
Museq_F7_2	F7	Zm00011a130504	9	23103332	23103340	Col_12	2	2	9406	F-0732	BonnMu-F7-2-F-0732
Museq_F7_2	F7	Zm00011a130548	10	125326315	125326323	Row_16	3	7	2184	F-0958	BonnMu-F7-2-F-0958
Museq_F7_2	F7	Zm00011a130548	10	125326315	125326323	Col_22	17	8	2184	F-0958	BonnMu-F7-2-F-0958
Museq_F7_2	F7	Zm00011a130548	10	125326804	125326812	Row_19	19	28	2184	F-1020	BonnMu-F7-2-F-1020
Museq_F7_2	F7	Zm00011a130548	10	125326804	125326812	Col_12	11	3	2184	F-1020	BonnMu-F7-2-F-1020
Museq_F7_2	F7	Zm00011a130600	6	156963364	156963372	Row_03	29	41	3647	F-0641	BonnMu-F7-2-F-0641
Museq_F7_2	F7	Zm00011a130600	6	156963364	156963372	Col_17	44	44	3647	F-0641	BonnMu-F7-2-F-0641
Museq_F7_2	F7	Zm00011a130600	6	156963365	156963373	Row_03	2	2	3647	F-0641	BonnMu-F7-2-F-0641
Museq_F7_2	F7	Zm00011a130600	6	156963365	156963373	Col_17	3	3	3647	F-0641	BonnMu-F7-2-F-0641
Museq_F7_2	F7	Zm00011a130600	6	156963374	156963382	Row_07	7	3	3647	F-0722	BonnMu-F7-2-F-0722
Museq_F7_2	F7	Zm00011a130600	6	156963374	156963382	Col_02	13	4	3647	F-0722	BonnMu-F7-2-F-0722
Museq_F7_2	F7	Zm00011a130656	3	248648497	248648505	Row_14	2	6	44088	F-0890	BonnMu-F7-2-F-0890
Museq_F7_2	F7	Zm00011a130656	3	248648497	248648505	Col_02	7	13	44088	F-0890	BonnMu-F7-2-F-0890
Museq_F7_2	F7	Zm00011a130656	3	248670573	248670581	Row_13	15	17	44088	F-0865	BonnMu-F7-2-F-0865
Museq_F7_2	F7	Zm00011a130656	3	248670573	248670581	Col_01	8	12	44088	F-0865	BonnMu-F7-2-F-0865
Museq_F7_2	F7	Zm00011a130688	1	36977748	36977756	Row_23	8	4	2652	F-1107	BonnMu-F7-2-F-1107
Museq_F7_2	F7	Zm00011a130688	1	36977748	36977756	Col_03	4	2	2652	F-1107	BonnMu-F7-2-F-1107
Museq_F7_2	F7	Zm00011a130688	1	36977830	36977838	Row_17	7	6	2652	F-0977	BonnMu-F7-2-F-0977
Museq_F7_2	F7	Zm00011a130688	1	36977830	36977838	Col_17	2	14	2652	F-0977	BonnMu-F7-2-F-0977
Museq_F7_2	F7	Zm00011a130694	8	180230941	180230949	Row_05	3	11	3600	F-0674	BonnMu-F7-2-F-0674
Museq_F7_2	F7	Zm00011a130694	8	180230941	180230949	Col_02	10	5	3600	F-0674	BonnMu-F7-2-F-0674
Museq_F7_2	F7	Zm00011a130694	8	180231065	180231073	Row_24	3	7	3600	F-1140	BonnMu-F7-2-F-1140
Museq_F7_2	F7	Zm00011a130694	8	180231065	180231073	Col_12	4	5	3600	F-1140	BonnMu-F7-2-F-1140
Museq_F7_2	F7	Zm00011a130694	8	180231733	180231741	Row_10	8	6	3600	F-0793	BonnMu-F7-2-F-0793
Museq_F7_2	F7	Zm00011a130694	8	180231733	180231741	Col_01	4	8	3600	F-0793	BonnMu-F7-2-F-0793
Museq_F7_2	F7	Zm00011a130723	6	175441994	175442002	Row_01	4	2	7591	F-0595	BonnMu-F7-2-F-0595
Museq_F7_2	F7	Zm00011a130723	6	175441994	175442002	Col_19	5	4	7591	F-0595	BonnMu-F7-2-F-0595
Museq_F7_2	F7	Zm00011a130723	6	175442113	175442121	Row_09	4	3	7591	F-0787	BonnMu-F7-2-F-0787
Museq_F7_2	F7	Zm00011a130723	6	175442113	175442121	Col_19	12	3	7591	F-0787	BonnMu-F7-2-F-0787
Museq_F7_2	F7	Zm00011a130723	6	175442373	175442381	Row_01	5	4	7591	F-0597	BonnMu-F7-2-F-0597
Museq_F7_2	F7	Zm00011a130723	6	175442373	175442381	Col_21	12	7	7591	F-0597	BonnMu-F7-2-F-0597
Museq_F7_2	F7	Zm00011a130723	6	175443126	175443134	Row_20	2	4	7591	F-1053	BonnMu-F7-2-F-1053
Museq_F7_2	F7	Zm00011a130723	6	175443126	175443134	Col_21	3	4	7591	F-1053	BonnMu-F7-2-F-1053
Museq_F7_2	F7	Zm00011a130723	6	175443308	175443316	Row_22	8	4	7591	F-1085	BonnMu-F7-2-F-1085
Museq_F7_2	F7	Zm00011a130723	6	175443308	175443316	Col_05	14	22	7591	F-1085	BonnMu-F7-2-F-1085
Museq_F7_2	F7	Zm00011a130723	6	175443381	175443389	Row_01	28	9	7591	F-0592	BonnMu-F7-2-F-0592
Museq_F7_2	F7	Zm00011a130723	6	175443381	175443389	Col_16	65	13	7591	F-0592	BonnMu-F7-2-F-0592
Museq_F7_2	F7	Zm00011a130723	6	175443540	175443548	Row_04	7	11	7591	F-0650	BonnMu-F7-2-F-0650
Museq_F7_2	F7	Zm00011a130723	6	175443540	175443548	Col_02	10	7	7591	F-0650	BonnMu-F7-2-F-0650
Museq_F7_2	F7	Zm00011a130723	6	175448271	175448279	Row_20	5	4	7591	F-1052	BonnMu-F7-2-F-1052
Museq_F7_2	F7	Zm00011a130723	6	175448271	175448279	Col_20	20	10	7591	F-1052	BonnMu-F7-2-F-1052
Museq_F7_2	F7	Zm00011a130760	3	247950425	247950433	Row_10	7	6	2337	F-0813	BonnMu-F7-2-F-0813
Museq_F7_2	F7	Zm00011a130760	3	247950425	247950433	Col_21	3	6	2337	F-0813	BonnMu-F7-2-F-0813
Museq_F7_2	F7	Zm00011a130788	4	194586700	194586708	Row_06	6	13	448	F-0707	BonnMu-F7-2-F-0707
Museq_F7_2	F7	Zm00011a130788	4	194586700	194586708	Col_11	8	10	448	F-0707	BonnMu-F7-2-F-0707
Museq_F7_2	F7	Zm00011a130789	10	151886522	151886530	Row_18	6	4	3888	F-1008	BonnMu-F7-2-F-1008
Museq_F7_2	F7	Zm00011a130789	10	151886522	151886530	Col_24	6	2	3888	F-1008	BonnMu-F7-2-F-1008
Museq_F7_2	F7	Zm00011a130791	3	9843050	9843058	Row_02	8	6	1167	F-0608	BonnMu-F7-2-F-0608
Museq_F7_2	F7	Zm00011a130791	3	9843050	9843058	Col_08	7	6	1167	F-0608	BonnMu-F7-2-F-0608
Museq_F7_2	F7	Zm00011a130791	3	9843090	9843098	Row_17	4	11	1167	F-0976	BonnMu-F7-2-F-0976
Museq_F7_2	F7	Zm00011a130791	3	9843090	9843098	Col_16	5	4	1167	F-0976	BonnMu-F7-2-F-0976
Museq_F7_2	F7	Zm00011a130791	3	9843202	9843210	Row_03	4	14	1167	F-0625	BonnMu-F7-2-F-0625
Museq_F7_2	F7	Zm00011a130791	3	9843202	9843210	Col_01	3	6	1167	F-0625	BonnMu-F7-2-F-0625
Museq_F7_2	F7	Zm00011a130791	3	9843772	9843780	Row_03	16	3	1167	F-0644	BonnMu-F7-2-F-0644
Museq_F7_2	F7	Zm00011a130791	3	9843772	9843780	Col_20	9	3	1167	F-0644	BonnMu-F7-2-F-0644
Museq_F7_2	F7	Zm00011a130846	2	501188	501196	Row_13	2	18	609	F-0880	BonnMu-F7-2-F-0880
Museq_F7_2	F7	Zm00011a130846	2	501188	501196	Col_16	13	5	609	F-0880	BonnMu-F7-2-F-0880
Museq_F7_2	F7	Zm00011a130860	2	252219330	252219338	Row_12	4	3	5948	F-0848	BonnMu-F7-2-F-0848
Museq_F7_2	F7	Zm00011a130860	2	252219330	252219338	Col_08	6	5	5948	F-0848	BonnMu-F7-2-F-0848
Museq_F7_2	F7	Zm00011a130889	6	120389222	120389230	Row_14	5	3	10897	F-0890	BonnMu-F7-2-F-0890
Museq_F7_2	F7	Zm00011a130889	6	120389222	120389230	Col_02	14	5	10897	F-0890	BonnMu-F7-2-F-0890
Museq_F7_2	F7	Zm00011a130889	6	120393860	120393868	Row_22	35	37	10897	F-1092	BonnMu-F7-2-F-1092
Museq_F7_2	F7	Zm00011a130889	6	120393860	120393868	Col_12	25	46	10897	F-1092	BonnMu-F7-2-F-1092
Museq_F7_2	F7	Zm00011a130889	6	120394272	120394280	Row_03	3	9	10897	F-0625	BonnMu-F7-2-F-0625
Museq_F7_2	F7	Zm00011a130889	6	120394272	120394280	Col_01	4	12	10897	F-0625	BonnMu-F7-2-F-0625
Museq_F7_2	F7	Zm00011a130889	6	120394365	120394373	Row_07	55	9	10897	F-0726	BonnMu-F7-2-F-0726
Museq_F7_2	F7	Zm00011a130889	6	120394365	120394373	Col_06	39	15	10897	F-0726	BonnMu-F7-2-F-0726
Museq_F7_2	F7	Zm00011a130959	3	93966739	93966747	Row_04	13	8	396	F-0652	BonnMu-F7-2-F-0652
Museq_F7_2	F7	Zm00011a130959	3	93966739	93966747	Col_04	8	3	396	F-0652	BonnMu-F7-2-F-0652
Museq_F7_2	F7	Zm00011a130988	3	33077862	33077870	Row_17	6	8	3004	F-0968	BonnMu-F7-2-F-0968
Museq_F7_2	F7	Zm00011a130988	3	33077862	33077870	Col_08	7	9	3004	F-0968	BonnMu-F7-2-F-0968
Museq_F7_2	F7	Zm00011a131009	3	245013508	245013516	Row_20	51	64	3106	F-1043	BonnMu-F7-2-F-1043
Museq_F7_2	F7	Zm00011a131009	3	245013508	245013516	Col_11	54	56	3106	F-1043	BonnMu-F7-2-F-1043
Museq_F7_2	F7	Zm00011a131014	8	189997210	189997218	Row_01	4	6	2350	F-0580	BonnMu-F7-2-F-0580
Museq_F7_2	F7	Zm00011a131014	8	189997210	189997218	Col_04	5	4	2350	F-0580	BonnMu-F7-2-F-0580
Museq_F7_2	F7	Zm00011a131039	1	103493519	103493527	Row_23	5	5	5087	F-1107	BonnMu-F7-2-F-1107
Museq_F7_2	F7	Zm00011a131039	1	103493519	103493527	Col_03	5	10	5087	F-1107	BonnMu-F7-2-F-1107
Museq_F7_2	F7	Zm00011a131040	2	11114623	11114631	Row_04	12	27	3606	F-0664	BonnMu-F7-2-F-0664
Museq_F7_2	F7	Zm00011a131040	2	11114623	11114631	Col_16	9	11	3606	F-0664	BonnMu-F7-2-F-0664
Museq_F7_2	F7	Zm00011a131074	1	202470471	202470479	Row_03	8	7	4238	F-0642	BonnMu-F7-2-F-0642
Museq_F7_2	F7	Zm00011a131074	1	202470471	202470479	Col_18	14	17	4238	F-0642	BonnMu-F7-2-F-0642
Museq_F7_2	F7	Zm00011a131096	3	154725844	154725852	Row_03	6	3	6920	F-0626	BonnMu-F7-2-F-0626
Museq_F7_2	F7	Zm00011a131096	3	154725844	154725852	Col_02	8	13	6920	F-0626	BonnMu-F7-2-F-0626
Museq_F7_2	F7	Zm00011a131096	3	154730282	154730290	Row_13	9	5	6920	F-0876	BonnMu-F7-2-F-0876
Museq_F7_2	F7	Zm00011a131096	3	154730282	154730290	Col_12	4	6	6920	F-0876	BonnMu-F7-2-F-0876
Museq_F7_2	F7	Zm00011a131096	3	154730571	154730579	Row_23	38	4	6920	F-1120	BonnMu-F7-2-F-1120
Museq_F7_2	F7	Zm00011a131096	3	154730571	154730579	Col_16	7	12	6920	F-1120	BonnMu-F7-2-F-1120
Museq_F7_2	F7	Zm00011a131104	scaffold30867	1603068	1603076	Row_24	6	15	11142	F-1129	BonnMu-F7-2-F-1129
Museq_F7_2	F7	Zm00011a131104	scaffold30867	1603068	1603076	Col_01	9	22	11142	F-1129	BonnMu-F7-2-F-1129
Museq_F7_2	F7	Zm00011a131117	1	285450298	285450306	Row_07	13	14	1486	F-0741	BonnMu-F7-2-F-0741
Museq_F7_2	F7	Zm00011a131117	1	285450298	285450306	Col_21	8	3	1486	F-0741	BonnMu-F7-2-F-0741
Museq_F7_2	F7	Zm00011a131127	8	176054934	176054942	Row_22	5	5	1065	F-1090	BonnMu-F7-2-F-1090
Museq_F7_2	F7	Zm00011a131127	8	176054934	176054942	Col_10	7	6	1065	F-1090	BonnMu-F7-2-F-1090
Museq_F7_2	F7	Zm00011a131196	5	208368559	208368567	Row_18	7	8	750	F-0997	BonnMu-F7-2-F-0997
Museq_F7_2	F7	Zm00011a131196	5	208368559	208368567	Col_13	3	4	750	F-0997	BonnMu-F7-2-F-0997
Museq_F7_2	F7	Zm00011a131226	6	4415639	4415647	Row_01	17	3	3739	F-0600	BonnMu-F7-2-F-0600
Museq_F7_2	F7	Zm00011a131226	6	4415639	4415647	Col_24	2	3	3739	F-0600	BonnMu-F7-2-F-0600
Museq_F7_2	F7	Zm00011a131226	6	4415843	4415851	Row_21	2	3	3739	F-1070	BonnMu-F7-2-F-1070
Museq_F7_2	F7	Zm00011a131226	6	4415843	4415851	Col_14	12	12	3739	F-1070	BonnMu-F7-2-F-1070
Museq_F7_2	F7	Zm00011a131226	6	4415845	4415853	Row_13	14	12	3739	F-0866	BonnMu-F7-2-F-0866
Museq_F7_2	F7	Zm00011a131226	6	4415845	4415853	Col_02	10	2	3739	F-0866	BonnMu-F7-2-F-0866
Museq_F7_2	F7	Zm00011a131226	6	4415877	4415885	Row_22	6	3	3739	F-1085	BonnMu-F7-2-F-1085
Museq_F7_2	F7	Zm00011a131226	6	4415877	4415885	Col_05	3	12	3739	F-1085	BonnMu-F7-2-F-1085
Museq_F7_2	F7	Zm00011a131231	1	34589347	34589355	Row_23	5	6	7107	F-1111	BonnMu-F7-2-F-1111
Museq_F7_2	F7	Zm00011a131231	1	34589347	34589355	Col_07	5	7	7107	F-1111	BonnMu-F7-2-F-1111
Museq_F7_2	F7	Zm00011a131262	7	125803065	125803073	Row_18	10	3	3827	F-1000	BonnMu-F7-2-F-1000
Museq_F7_2	F7	Zm00011a131262	7	125803065	125803073	Col_16	7	6	3827	F-1000	BonnMu-F7-2-F-1000
Museq_F7_2	F7	Zm00011a131272	3	213139955	213139963	Row_13	7	30	4695	F-0877	BonnMu-F7-2-F-0877
Museq_F7_2	F7	Zm00011a131272	3	213139955	213139963	Col_13	4	10	4695	F-0877	BonnMu-F7-2-F-0877
Museq_F7_2	F7	Zm00011a131272	3	213140311	213140319	Row_20	8	8	4695	F-1052	BonnMu-F7-2-F-1052
Museq_F7_2	F7	Zm00011a131272	3	213140311	213140319	Col_20	13	14	4695	F-1052	BonnMu-F7-2-F-1052
Museq_F7_2	F7	Zm00011a131272	3	213140525	213140533	Row_02	7	2	4695	F-0607	BonnMu-F7-2-F-0607
Museq_F7_2	F7	Zm00011a131272	3	213140525	213140533	Col_07	5	3	4695	F-0607	BonnMu-F7-2-F-0607
Museq_F7_2	F7	Zm00011a131294	5	7564671	7564679	Row_16	5	10	1471	F-0958	BonnMu-F7-2-F-0958
Museq_F7_2	F7	Zm00011a131294	5	7564671	7564679	Col_22	6	2	1471	F-0958	BonnMu-F7-2-F-0958
Museq_F7_2	F7	Zm00011a131302	2	11270910	11270918	Row_07	2	2	2364	F-0737	BonnMu-F7-2-F-0737
Museq_F7_2	F7	Zm00011a131302	2	11270910	11270918	Col_17	2	3	2364	F-0737	BonnMu-F7-2-F-0737
Museq_F7_2	F7	Zm00011a131302	2	11271094	11271102	Row_12	7	12	2364	F-0864	BonnMu-F7-2-F-0864
Museq_F7_2	F7	Zm00011a131302	2	11271094	11271102	Col_24	2	3	2364	F-0864	BonnMu-F7-2-F-0864
Museq_F7_2	F7	Zm00011a131302	2	11271438	11271446	Row_04	5	6	2364	F-0666	BonnMu-F7-2-F-0666
Museq_F7_2	F7	Zm00011a131302	2	11271438	11271446	Col_18	6	2	2364	F-0666	BonnMu-F7-2-F-0666
Museq_F7_2	F7	Zm00011a131302	2	11272563	11272571	Row_14	11	3	2364	F-0906	BonnMu-F7-2-F-0906
Museq_F7_2	F7	Zm00011a131302	2	11272563	11272571	Col_18	7	10	2364	F-0906	BonnMu-F7-2-F-0906
Museq_F7_2	F7	Zm00011a131302	2	11272647	11272655	Row_08	24	15	2364	F-0757	BonnMu-F7-2-F-0757
Museq_F7_2	F7	Zm00011a131302	2	11272647	11272655	Col_13	10	13	2364	F-0757	BonnMu-F7-2-F-0757
Museq_F7_2	F7	Zm00011a131302	2	11272788	11272796	Row_13	26	29	2364	F-0877	BonnMu-F7-2-F-0877
Museq_F7_2	F7	Zm00011a131302	2	11272788	11272796	Col_13	38	11	2364	F-0877	BonnMu-F7-2-F-0877
Museq_F7_2	F7	Zm00011a131326	2	221511465	221511473	Row_03	11	15	3656	F-0642	BonnMu-F7-2-F-0642
Museq_F7_2	F7	Zm00011a131326	2	221511465	221511473	Col_18	8	4	3656	F-0642	BonnMu-F7-2-F-0642
Museq_F7_2	F7	Zm00011a131355	7	157972955	157972963	Row_07	14	23	1734	F-0728	BonnMu-F7-2-F-0728
Museq_F7_2	F7	Zm00011a131355	7	157972955	157972963	Col_08	14	5	1734	F-0728	BonnMu-F7-2-F-0728
Museq_F7_2	F7	Zm00011a131368	10	100840216	100840224	Row_02	91	51	3089	F-0612	BonnMu-F7-2-F-0612
Museq_F7_2	F7	Zm00011a131368	10	100840216	100840224	Col_12	27	19	3089	F-0612	BonnMu-F7-2-F-0612
Museq_F7_2	F7	Zm00011a131370	5	216040216	216040224	Row_03	3	4	2312	F-0627	BonnMu-F7-2-F-0627
Museq_F7_2	F7	Zm00011a131370	5	216040216	216040224	Col_03	11	8	2312	F-0627	BonnMu-F7-2-F-0627
Museq_F7_2	F7	Zm00011a131378	4	159958224	159958232	Row_21	19	7	915	F-1079	BonnMu-F7-2-F-1079
Museq_F7_2	F7	Zm00011a131378	4	159958224	159958232	Col_23	6	5	915	F-1079	BonnMu-F7-2-F-1079
Museq_F7_2	F7	Zm00011a131378	4	159958429	159958437	Row_04	40	42	915	F-0666	BonnMu-F7-2-F-0666
Museq_F7_2	F7	Zm00011a131378	4	159958429	159958437	Col_18	20	27	915	F-0666	BonnMu-F7-2-F-0666
Museq_F7_2	F7	Zm00011a131403	3	45916472	45916480	Row_16	5	20	4652	F-0950	BonnMu-F7-2-F-0950
Museq_F7_2	F7	Zm00011a131403	3	45916472	45916480	Col_14	19	9	4652	F-0950	BonnMu-F7-2-F-0950
Museq_F7_2	F7	Zm00011a131467	5	37976737	37976745	Row_20	5	2	60405	F-1054	BonnMu-F7-2-F-1054
Museq_F7_2	F7	Zm00011a131467	5	37976737	37976745	Col_22	3	2	60405	F-1054	BonnMu-F7-2-F-1054
Museq_F7_2	F7	Zm00011a131522	8	186719986	186719994	Row_24	5	8	1287	F-1134	BonnMu-F7-2-F-1134
Museq_F7_2	F7	Zm00011a131522	8	186719986	186719994	Col_06	3	3	1287	F-1134	BonnMu-F7-2-F-1134
Museq_F7_2	F7	Zm00011a131522	8	186720253	186720261	Row_23	21	30	1287	F-1117	BonnMu-F7-2-F-1117
Museq_F7_2	F7	Zm00011a131522	8	186720253	186720261	Col_13	21	18	1287	F-1117	BonnMu-F7-2-F-1117
Museq_F7_2	F7	Zm00011a131522	8	186720303	186720311	Row_06	12	6	1287	F-0719	BonnMu-F7-2-F-0719
Museq_F7_2	F7	Zm00011a131522	8	186720303	186720311	Col_23	13	6	1287	F-0719	BonnMu-F7-2-F-0719
Museq_F7_2	F7	Zm00011a131539	1	323207429	323207437	Row_07	12	3	4058	F-0734	BonnMu-F7-2-F-0734
Museq_F7_2	F7	Zm00011a131539	1	323207429	323207437	Col_14	17	11	4058	F-0734	BonnMu-F7-2-F-0734
Museq_F7_2	F7	Zm00011a131549	3	244812082	244812090	Row_13	3	5	4647	F-0869	BonnMu-F7-2-F-0869
Museq_F7_2	F7	Zm00011a131549	3	244812082	244812090	Col_05	5	9	4647	F-0869	BonnMu-F7-2-F-0869
Museq_F7_2	F7	Zm00011a131549	3	244812111	244812119	Row_12	15	16	4647	F-0850	BonnMu-F7-2-F-0850
Museq_F7_2	F7	Zm00011a131549	3	244812111	244812119	Col_10	14	5	4647	F-0850	BonnMu-F7-2-F-0850
Museq_F7_2	F7	Zm00011a131549	3	244812305	244812313	Row_03	6	12	4647	F-0632	BonnMu-F7-2-F-0632
Museq_F7_2	F7	Zm00011a131549	3	244812305	244812313	Col_08	18	8	4647	F-0632	BonnMu-F7-2-F-0632
Museq_F7_2	F7	Zm00011a131549	3	244812391	244812399	Row_20	3	15	4647	F-1045	BonnMu-F7-2-F-1045
Museq_F7_2	F7	Zm00011a131549	3	244812391	244812399	Col_13	5	11	4647	F-1045	BonnMu-F7-2-F-1045
Museq_F7_2	F7	Zm00011a131563	3	155327031	155327039	Row_09	11	8	615	F-0782	BonnMu-F7-2-F-0782
Museq_F7_2	F7	Zm00011a131563	3	155327031	155327039	Col_14	5	9	615	F-0782	BonnMu-F7-2-F-0782
Museq_F7_2	F7	Zm00011a131612	5	18719830	18719838	Row_19	10	15	957	F-1029	BonnMu-F7-2-F-1029
Museq_F7_2	F7	Zm00011a131612	5	18719830	18719838	Col_21	7	5	957	F-1029	BonnMu-F7-2-F-1029
Museq_F7_2	F7	Zm00011a131615	2	205204007	205204015	Row_23	18	12	513	F-1127	BonnMu-F7-2-F-1127
Museq_F7_2	F7	Zm00011a131615	2	205204007	205204015	Col_23	14	16	513	F-1127	BonnMu-F7-2-F-1127
Museq_F7_2	F7	Zm00011a131634	3	162868476	162868484	Row_08	55	29	1059	F-0760	BonnMu-F7-2-F-0760
Museq_F7_2	F7	Zm00011a131634	3	162868476	162868484	Col_16	35	31	1059	F-0760	BonnMu-F7-2-F-0760
Museq_F7_2	F7	Zm00011a131635	1	250180589	250180597	Row_06	23	14	1652	F-0708	BonnMu-F7-2-F-0708
Museq_F7_2	F7	Zm00011a131635	1	250180589	250180597	Col_12	17	2	1652	F-0708	BonnMu-F7-2-F-0708
Museq_F7_2	F7	Zm00011a131645	1	85584664	85584672	Row_19	7	4	2447	F-1029	BonnMu-F7-2-F-1029
Museq_F7_2	F7	Zm00011a131645	1	85584664	85584672	Col_21	8	2	2447	F-1029	BonnMu-F7-2-F-1029
Museq_F7_2	F7	Zm00011a131645	1	85585510	85585518	Row_20	41	26	2447	F-1045	BonnMu-F7-2-F-1045
Museq_F7_2	F7	Zm00011a131645	1	85585510	85585518	Col_13	27	33	2447	F-1045	BonnMu-F7-2-F-1045
Museq_F7_2	F7	Zm00011a131645	1	85585511	85585519	Row_20	2	2	2447	F-1045	BonnMu-F7-2-F-1045
Museq_F7_2	F7	Zm00011a131645	1	85585511	85585519	Col_13	2	2	2447	F-1045	BonnMu-F7-2-F-1045
Museq_F7_2	F7	Zm00011a131682	9	167449239	167449247	Row_01	8	5	2045	F-0596	BonnMu-F7-2-F-0596
Museq_F7_2	F7	Zm00011a131682	9	167449239	167449247	Col_20	28	28	2045	F-0596	BonnMu-F7-2-F-0596
Museq_F7_2	F7	Zm00011a131685	2	125884548	125884556	Row_09	5	6	3850	F-0782	BonnMu-F7-2-F-0782
Museq_F7_2	F7	Zm00011a131685	2	125884548	125884556	Col_14	3	7	3850	F-0782	BonnMu-F7-2-F-0782
Museq_F7_2	F7	Zm00011a131693	5	37514697	37514705	Row_21	3	2	3560	F-1068	BonnMu-F7-2-F-1068
Museq_F7_2	F7	Zm00011a131693	5	37514697	37514705	Col_12	3	2	3560	F-1068	BonnMu-F7-2-F-1068
Museq_F7_2	F7	Zm00011a131693	5	37514754	37514762	Row_03	16	6	3560	F-0646	BonnMu-F7-2-F-0646
Museq_F7_2	F7	Zm00011a131693	5	37514754	37514762	Col_22	6	19	3560	F-0646	BonnMu-F7-2-F-0646
Museq_F7_2	F7	Zm00011a131716	7	174891133	174891141	Row_02	4	6	6735	F-0607	BonnMu-F7-2-F-0607
Museq_F7_2	F7	Zm00011a131716	7	174891133	174891141	Col_07	2	2	6735	F-0607	BonnMu-F7-2-F-0607
Museq_F7_2	F7	Zm00011a131721	2	184716817	184716825	Row_21	9	3	3616	F-1073	BonnMu-F7-2-F-1073
Museq_F7_2	F7	Zm00011a131721	2	184716817	184716825	Col_17	13	6	3616	F-1073	BonnMu-F7-2-F-1073
Museq_F7_2	F7	Zm00011a131721	2	184719435	184719443	Row_20	2	10	3616	F-1053	BonnMu-F7-2-F-1053
Museq_F7_2	F7	Zm00011a131721	2	184719435	184719443	Col_21	5	10	3616	F-1053	BonnMu-F7-2-F-1053
Museq_F7_2	F7	Zm00011a131738	8	161711833	161711841	Row_14	19	43	3685	F-0899	BonnMu-F7-2-F-0899
Museq_F7_2	F7	Zm00011a131738	8	161711833	161711841	Col_11	18	31	3685	F-0899	BonnMu-F7-2-F-0899
Museq_F7_2	F7	Zm00011a131741	9	171564806	171564814	Row_06	15	3	6402	F-0707	BonnMu-F7-2-F-0707
Museq_F7_2	F7	Zm00011a131741	9	171564806	171564814	Col_11	26	4	6402	F-0707	BonnMu-F7-2-F-0707
Museq_F7_2	F7	Zm00011a131754	3	12016896	12016904	Row_01	8	10	2934	F-0577	BonnMu-F7-2-F-0577
Museq_F7_2	F7	Zm00011a131754	3	12016896	12016904	Col_01	5	4	2934	F-0577	BonnMu-F7-2-F-0577
Museq_F7_2	F7	Zm00011a131819	1	190049933	190049941	Row_10	3	3	2618	F-0815	BonnMu-F7-2-F-0815
Museq_F7_2	F7	Zm00011a131819	1	190049933	190049941	Col_23	8	5	2618	F-0815	BonnMu-F7-2-F-0815
Museq_F7_2	F7	Zm00011a131819	1	190050754	190050762	Row_04	11	3	2618	F-0650	BonnMu-F7-2-F-0650
Museq_F7_2	F7	Zm00011a131819	1	190050754	190050762	Col_02	4	3	2618	F-0650	BonnMu-F7-2-F-0650
Museq_F7_2	F7	Zm00011a131819	1	190050765	190050773	Row_06	2	3	2618	F-0708	BonnMu-F7-2-F-0708
Museq_F7_2	F7	Zm00011a131819	1	190050765	190050773	Col_12	6	2	2618	F-0708	BonnMu-F7-2-F-0708
Museq_F7_2	F7	Zm00011a131823	6	169436541	169436549	Row_22	42	42	1998	F-1086	BonnMu-F7-2-F-1086
Museq_F7_2	F7	Zm00011a131823	6	169436541	169436549	Col_06	25	53	1998	F-1086	BonnMu-F7-2-F-1086
Museq_F7_2	F7	Zm00011a131847	2	58741691	58741699	Row_18	5	3	3371	F-1005	BonnMu-F7-2-F-1005
Museq_F7_2	F7	Zm00011a131847	2	58741691	58741699	Col_21	3	5	3371	F-1005	BonnMu-F7-2-F-1005
Museq_F7_2	F7	Zm00011a131885	3	249128460	249128468	Row_12	6	4	2006	F-0859	BonnMu-F7-2-F-0859
Museq_F7_2	F7	Zm00011a131885	3	249128460	249128468	Col_19	2	2	2006	F-0859	BonnMu-F7-2-F-0859
Museq_F7_2	F7	Zm00011a131898	2	112738373	112738381	Row_07	11	11	3760	F-0723	BonnMu-F7-2-F-0723
Museq_F7_2	F7	Zm00011a131898	2	112738373	112738381	Col_03	6	13	3760	F-0723	BonnMu-F7-2-F-0723
Museq_F7_2	F7	Zm00011a131898	2	112739054	112739062	Row_15	6	3	3760	F-0933	BonnMu-F7-2-F-0933
Museq_F7_2	F7	Zm00011a131898	2	112739054	112739062	Col_21	7	10	3760	F-0933	BonnMu-F7-2-F-0933
Museq_F7_2	F7	Zm00011a131915	5	109873026	109873034	Row_12	7	3	5069	F-0863	BonnMu-F7-2-F-0863
Museq_F7_2	F7	Zm00011a131915	5	109873026	109873034	Col_23	9	7	5069	F-0863	BonnMu-F7-2-F-0863
Museq_F7_2	F7	Zm00011a131915	5	109873353	109873361	Row_20	2	2	5069	F-1035	BonnMu-F7-2-F-1035
Museq_F7_2	F7	Zm00011a131915	5	109873353	109873361	Col_03	2	7	5069	F-1035	BonnMu-F7-2-F-1035
Museq_F7_2	F7	Zm00011a131959	2	16410412	16410420	Row_16	14	11	9576	F-0941	BonnMu-F7-2-F-0941
Museq_F7_2	F7	Zm00011a131959	2	16410412	16410420	Col_05	5	10	9576	F-0941	BonnMu-F7-2-F-0941
Museq_F7_2	F7	Zm00011a131959	2	16410452	16410460	Row_01	2	2	9576	F-0600	BonnMu-F7-2-F-0600
Museq_F7_2	F7	Zm00011a131959	2	16410452	16410460	Col_24	2	5	9576	F-0600	BonnMu-F7-2-F-0600
Museq_F7_2	F7	Zm00011a131959	2	16410491	16410499	Row_19	35	42	9576	F-1019	BonnMu-F7-2-F-1019
Museq_F7_2	F7	Zm00011a131959	2	16410491	16410499	Col_11	52	69	9576	F-1019	BonnMu-F7-2-F-1019
Museq_F7_2	F7	Zm00011a131959	2	16410925	16410933	Row_07	9	10	9576	F-0739	BonnMu-F7-2-F-0739
Museq_F7_2	F7	Zm00011a131959	2	16410925	16410933	Col_19	13	3	9576	F-0739	BonnMu-F7-2-F-0739
Museq_F7_2	F7	Zm00011a131959	2	16411276	16411284	Row_06	15	11	9576	F-0707	BonnMu-F7-2-F-0707
Museq_F7_2	F7	Zm00011a131959	2	16411276	16411284	Col_11	9	4	9576	F-0707	BonnMu-F7-2-F-0707
Museq_F7_2	F7	Zm00011a131977	1	204876442	204876450	Row_03	61	56	3226	F-0629	BonnMu-F7-2-F-0629
Museq_F7_2	F7	Zm00011a131977	1	204876442	204876450	Col_05	58	45	3226	F-0629	BonnMu-F7-2-F-0629
Museq_F7_2	F7	Zm00011a131988	1	189306590	189306598	Row_18	2	2	3137	F-1002	BonnMu-F7-2-F-1002
Museq_F7_2	F7	Zm00011a131988	1	189306590	189306598	Col_18	6	8	3137	F-1002	BonnMu-F7-2-F-1002
Museq_F7_2	F7	Zm00011a131988	1	189306746	189306754	Row_14	4	2	3137	F-0904	BonnMu-F7-2-F-0904
Museq_F7_2	F7	Zm00011a131988	1	189306746	189306754	Col_16	2	4	3137	F-0904	BonnMu-F7-2-F-0904
Museq_F7_2	F7	Zm00011a132011	6	110065333	110065341	Row_16	5	7	897	F-0951	BonnMu-F7-2-F-0951
Museq_F7_2	F7	Zm00011a132011	6	110065333	110065341	Col_15	3	6	897	F-0951	BonnMu-F7-2-F-0951
Museq_F7_2	F7	Zm00011a132022	5	136734290	136734298	Row_19	4	5	15074	F-1013	BonnMu-F7-2-F-1013
Museq_F7_2	F7	Zm00011a132022	5	136734290	136734298	Col_05	15	23	15074	F-1013	BonnMu-F7-2-F-1013
Museq_F7_2	F7	Zm00011a132026	7	167238028	167238036	Row_19	39	7	14199	F-1010	BonnMu-F7-2-F-1010
Museq_F7_2	F7	Zm00011a132026	7	167238028	167238036	Col_02	42	5	14199	F-1010	BonnMu-F7-2-F-1010
Museq_F7_2	F7	Zm00011a132029	7	190448469	190448477	Row_08	11	13	30486	F-0757	BonnMu-F7-2-F-0757
Museq_F7_2	F7	Zm00011a132029	7	190448469	190448477	Col_13	4	9	30486	F-0757	BonnMu-F7-2-F-0757
Museq_F7_2	F7	Zm00011a132029	7	190457239	190457247	Row_22	21	35	30486	F-1097	BonnMu-F7-2-F-1097
Museq_F7_2	F7	Zm00011a132029	7	190457239	190457247	Col_17	24	25	30486	F-1097	BonnMu-F7-2-F-1097
Museq_F7_2	F7	Zm00011a132040	5	8033138	8033146	Row_16	6	3	4827	F-0956	BonnMu-F7-2-F-0956
Museq_F7_2	F7	Zm00011a132040	5	8033138	8033146	Col_20	3	2	4827	F-0956	BonnMu-F7-2-F-0956
Museq_F7_2	F7	Zm00011a132040	5	8033188	8033196	Row_07	3	7	4827	F-0726	BonnMu-F7-2-F-0726
Museq_F7_2	F7	Zm00011a132040	5	8033188	8033196	Col_06	10	7	4827	F-0726	BonnMu-F7-2-F-0726
Museq_F7_2	F7	Zm00011a132041	4	169486349	169486357	Row_04	8	14	985	F-0660	BonnMu-F7-2-F-0660
Museq_F7_2	F7	Zm00011a132041	4	169486349	169486357	Col_12	8	5	985	F-0660	BonnMu-F7-2-F-0660
Museq_F7_2	F7	Zm00011a132043	10	148112180	148112188	Row_08	3	6	3823	F-0745	BonnMu-F7-2-F-0745
Museq_F7_2	F7	Zm00011a132043	10	148112180	148112188	Col_01	17	11	3823	F-0745	BonnMu-F7-2-F-0745
Museq_F7_2	F7	Zm00011a132043	10	148112502	148112510	Row_16	4	2	3823	F-0948	BonnMu-F7-2-F-0948
Museq_F7_2	F7	Zm00011a132043	10	148112502	148112510	Col_12	13	4	3823	F-0948	BonnMu-F7-2-F-0948
Museq_F7_2	F7	Zm00011a132113	10	158644979	158644987	Row_24	5	2	9387	F-1134	BonnMu-F7-2-F-1134
Museq_F7_2	F7	Zm00011a132113	10	158644979	158644987	Col_06	3	5	9387	F-1134	BonnMu-F7-2-F-1134
Museq_F7_2	F7	Zm00011a132113	10	158644981	158644989	Row_21	9	5	9387	F-1057	BonnMu-F7-2-F-1057
Museq_F7_2	F7	Zm00011a132113	10	158644981	158644989	Col_01	15	14	9387	F-1057	BonnMu-F7-2-F-1057
Museq_F7_2	F7	Zm00011a132138	7	77227220	77227228	Row_18	2	2	3415	F-0986	BonnMu-F7-2-F-0986
Museq_F7_2	F7	Zm00011a132138	7	77227220	77227228	Col_02	4	4	3415	F-0986	BonnMu-F7-2-F-0986
Museq_F7_2	F7	Zm00011a132148	5	222521429	222521437	Row_23	64	28	3894	F-1119	BonnMu-F7-2-F-1119
Museq_F7_2	F7	Zm00011a132148	5	222521429	222521437	Col_15	50	34	3894	F-1119	BonnMu-F7-2-F-1119
Museq_F7_2	F7	Zm00011a132148	5	222524674	222524682	Row_24	2	12	3894	F-1145	BonnMu-F7-2-F-1145
Museq_F7_2	F7	Zm00011a132148	5	222524674	222524682	Col_17	11	10	3894	F-1145	BonnMu-F7-2-F-1145
Museq_F7_2	F7	Zm00011a132154	5	33840480	33840488	Row_16	4	8	3872	F-0949	BonnMu-F7-2-F-0949
Museq_F7_2	F7	Zm00011a132154	5	33840480	33840488	Col_13	27	5	3872	F-0949	BonnMu-F7-2-F-0949
Museq_F7_2	F7	Zm00011a132174	7	175750178	175750186	Row_18	6	5	2409	F-0987	BonnMu-F7-2-F-0987
Museq_F7_2	F7	Zm00011a132174	7	175750178	175750186	Col_03	6	9	2409	F-0987	BonnMu-F7-2-F-0987
Museq_F7_2	F7	Zm00011a132174	7	175750304	175750312	Row_16	6	27	2409	F-0959	BonnMu-F7-2-F-0959
Museq_F7_2	F7	Zm00011a132174	7	175750304	175750312	Col_23	7	4	2409	F-0959	BonnMu-F7-2-F-0959
Museq_F7_2	F7	Zm00011a132188	5	13846038	13846046	Row_18	48	42	4943	F-0991	BonnMu-F7-2-F-0991
Museq_F7_2	F7	Zm00011a132188	5	13846038	13846046	Col_07	58	45	4943	F-0991	BonnMu-F7-2-F-0991
Museq_F7_2	F7	Zm00011a132195	10	146473577	146473585	Row_17	6	2	2058	F-0978	BonnMu-F7-2-F-0978
Museq_F7_2	F7	Zm00011a132195	10	146473577	146473585	Col_18	7	3	2058	F-0978	BonnMu-F7-2-F-0978
Museq_F7_2	F7	Zm00011a132203	5	222272906	222272914	Row_03	8	11	3272	F-0628	BonnMu-F7-2-F-0628
Museq_F7_2	F7	Zm00011a132203	5	222272906	222272914	Col_04	8	9	3272	F-0628	BonnMu-F7-2-F-0628
Museq_F7_2	F7	Zm00011a132206	2	234707085	234707093	Row_03	19	7	2591	F-0633	BonnMu-F7-2-F-0633
Museq_F7_2	F7	Zm00011a132206	2	234707085	234707093	Col_09	5	4	2591	F-0633	BonnMu-F7-2-F-0633
Museq_F7_2	F7	Zm00011a132227	1	132666154	132666162	Row_17	6	8	1962	F-0966	BonnMu-F7-2-F-0966
Museq_F7_2	F7	Zm00011a132227	1	132666154	132666162	Col_06	10	7	1962	F-0966	BonnMu-F7-2-F-0966
Museq_F7_2	F7	Zm00011a132247	4	207549307	207549315	Row_13	2	2	210	F-0875	BonnMu-F7-2-F-0875
Museq_F7_2	F7	Zm00011a132247	4	207549307	207549315	Col_11	2	4	210	F-0875	BonnMu-F7-2-F-0875
Museq_F7_2	F7	Zm00011a132262	7	170838386	170838394	Row_17	10	5	2859	F-0974	BonnMu-F7-2-F-0974
Museq_F7_2	F7	Zm00011a132262	7	170838386	170838394	Col_14	7	5	2859	F-0974	BonnMu-F7-2-F-0974
Museq_F7_2	F7	Zm00011a132296	6	150636907	150636915	Row_23	4	8	1874	F-1125	BonnMu-F7-2-F-1125
Museq_F7_2	F7	Zm00011a132296	6	150636907	150636915	Col_21	8	13	1874	F-1125	BonnMu-F7-2-F-1125
Museq_F7_2	F7	Zm00011a132305	1	198415536	198415544	Row_18	8	2	2709	F-1006	BonnMu-F7-2-F-1006
Museq_F7_2	F7	Zm00011a132305	1	198415536	198415544	Col_22	5	2	2709	F-1006	BonnMu-F7-2-F-1006
Museq_F7_2	F7	Zm00011a132305	1	198415940	198415948	Row_17	3	7	2709	F-0980	BonnMu-F7-2-F-0980
Museq_F7_2	F7	Zm00011a132305	1	198415940	198415948	Col_20	13	7	2709	F-0980	BonnMu-F7-2-F-0980
Museq_F7_2	F7	Zm00011a132305	1	198416230	198416238	Row_02	2	10	2709	F-0609	BonnMu-F7-2-F-0609
Museq_F7_2	F7	Zm00011a132305	1	198416230	198416238	Col_09	2	6	2709	F-0609	BonnMu-F7-2-F-0609
Museq_F7_2	F7	Zm00011a132344	1	107717342	107717350	Row_03	16	7	2264	F-0628	BonnMu-F7-2-F-0628
Museq_F7_2	F7	Zm00011a132344	1	107717342	107717350	Col_04	34	10	2264	F-0628	BonnMu-F7-2-F-0628
Museq_F7_2	F7	Zm00011a132352	6	46243912	46243920	Row_08	26	38	2802	F-0746	BonnMu-F7-2-F-0746
Museq_F7_2	F7	Zm00011a132352	6	46243912	46243920	Col_02	43	40	2802	F-0746	BonnMu-F7-2-F-0746
Museq_F7_2	F7	Zm00011a132352	6	46244211	46244219	Row_01	6	3	2802	F-0593	BonnMu-F7-2-F-0593
Museq_F7_2	F7	Zm00011a132352	6	46244211	46244219	Col_17	2	2	2802	F-0593	BonnMu-F7-2-F-0593
Museq_F7_2	F7	Zm00011a132352	6	46244423	46244431	Row_06	4	4	2802	F-0703	BonnMu-F7-2-F-0703
Museq_F7_2	F7	Zm00011a132352	6	46244423	46244431	Col_07	2	4	2802	F-0703	BonnMu-F7-2-F-0703
Museq_F7_2	F7	Zm00011a132363	8	173511298	173511306	Row_20	84	46	3191	F-1047	BonnMu-F7-2-F-1047
Museq_F7_2	F7	Zm00011a132363	8	173511298	173511306	Col_15	83	48	3191	F-1047	BonnMu-F7-2-F-1047
Museq_F7_2	F7	Zm00011a132363	8	173511899	173511907	Row_07	48	40	3191	F-0724	BonnMu-F7-2-F-0724
Museq_F7_2	F7	Zm00011a132363	8	173511899	173511907	Col_04	36	53	3191	F-0724	BonnMu-F7-2-F-0724
Museq_F7_2	F7	Zm00011a132363	8	173511939	173511947	Row_22	3	6	3191	F-1090	BonnMu-F7-2-F-1090
Museq_F7_2	F7	Zm00011a132363	8	173511939	173511947	Col_10	6	18	3191	F-1090	BonnMu-F7-2-F-1090
Museq_F7_2	F7	Zm00011a132404	8	171286794	171286802	Row_18	55	33	2316	F-1006	BonnMu-F7-2-F-1006
Museq_F7_2	F7	Zm00011a132404	8	171286794	171286802	Col_22	60	50	2316	F-1006	BonnMu-F7-2-F-1006
Museq_F7_2	F7	Zm00011a132440	5	226745823	226745831	Row_06	14	6	36592	F-0703	BonnMu-F7-2-F-0703
Museq_F7_2	F7	Zm00011a132440	5	226745823	226745831	Col_07	4	7	36592	F-0703	BonnMu-F7-2-F-0703
Museq_F7_2	F7	Zm00011a132465	8	83730958	83730966	Row_21	75	10	2397	F-1059	BonnMu-F7-2-F-1059
Museq_F7_2	F7	Zm00011a132465	8	83730958	83730966	Col_03	49	2	2397	F-1059	BonnMu-F7-2-F-1059
Museq_F7_2	F7	Zm00011a132469	9	32014638	32014646	Row_13	48	25	4457	F-0878	BonnMu-F7-2-F-0878
Museq_F7_2	F7	Zm00011a132469	9	32014638	32014646	Col_14	71	45	4457	F-0878	BonnMu-F7-2-F-0878
Museq_F7_2	F7	Zm00011a132486	8	80958706	80958714	Row_02	4	4	14170	F-0616	BonnMu-F7-2-F-0616
Museq_F7_2	F7	Zm00011a132486	8	80958706	80958714	Col_16	2	4	14170	F-0616	BonnMu-F7-2-F-0616
Museq_F7_2	F7	Zm00011a132504	3	244243913	244243921	Row_12	4	4	1701	F-0851	BonnMu-F7-2-F-0851
Museq_F7_2	F7	Zm00011a132504	3	244243913	244243921	Col_11	7	3	1701	F-0851	BonnMu-F7-2-F-0851
Museq_F7_2	F7	Zm00011a132504	3	244243934	244243942	Row_23	19	5	1701	F-1107	BonnMu-F7-2-F-1107
Museq_F7_2	F7	Zm00011a132504	3	244243934	244243942	Col_03	14	8	1701	F-1107	BonnMu-F7-2-F-1107
Museq_F7_2	F7	Zm00011a132504	3	244243976	244243984	Row_06	5	4	1701	F-0715	BonnMu-F7-2-F-0715
Museq_F7_2	F7	Zm00011a132504	3	244243976	244243984	Col_19	2	3	1701	F-0715	BonnMu-F7-2-F-0715
Museq_F7_2	F7	Zm00011a132504	3	244244825	244244833	Row_07	15	8	1701	F-0724	BonnMu-F7-2-F-0724
Museq_F7_2	F7	Zm00011a132504	3	244244825	244244833	Col_04	10	4	1701	F-0724	BonnMu-F7-2-F-0724
Museq_F7_2	F7	Zm00011a132504	3	244245237	244245245	Row_07	11	2	1701	F-0726	BonnMu-F7-2-F-0726
Museq_F7_2	F7	Zm00011a132504	3	244245237	244245245	Col_06	5	8	1701	F-0726	BonnMu-F7-2-F-0726
Museq_F7_2	F7	Zm00011a132519	2	4033423	4033431	Row_08	25	6	4908	F-0763	BonnMu-F7-2-F-0763
Museq_F7_2	F7	Zm00011a132519	2	4033423	4033431	Col_19	7	3	4908	F-0763	BonnMu-F7-2-F-0763
Museq_F7_2	F7	Zm00011a132519	2	4033520	4033528	Row_05	2	6	4908	F-0676	BonnMu-F7-2-F-0676
Museq_F7_2	F7	Zm00011a132519	2	4033520	4033528	Col_04	2	4	4908	F-0676	BonnMu-F7-2-F-0676
Museq_F7_2	F7	Zm00011a132519	2	4033759	4033767	Row_11	4	3	4908	F-0821	BonnMu-F7-2-F-0821
Museq_F7_2	F7	Zm00011a132519	2	4033759	4033767	Col_05	3	2	4908	F-0821	BonnMu-F7-2-F-0821
Museq_F7_2	F7	Zm00011a132539	8	139195455	139195463	Row_14	3	9	1649	F-0906	BonnMu-F7-2-F-0906
Museq_F7_2	F7	Zm00011a132539	8	139195455	139195463	Col_18	4	11	1649	F-0906	BonnMu-F7-2-F-0906
Museq_F7_2	F7	Zm00011a132541	7	151689781	151689789	Row_20	5	11	2947	F-1039	BonnMu-F7-2-F-1039
Museq_F7_2	F7	Zm00011a132541	7	151689781	151689789	Col_07	6	10	2947	F-1039	BonnMu-F7-2-F-1039
Museq_F7_2	F7	Zm00011a132541	7	151690288	151690296	Row_21	106	68	2947	F-1072	BonnMu-F7-2-F-1072
Museq_F7_2	F7	Zm00011a132541	7	151690288	151690296	Col_16	72	50	2947	F-1072	BonnMu-F7-2-F-1072
Museq_F7_2	F7	Zm00011a132564	5	198609091	198609099	Row_04	10	6	3779	F-0660	BonnMu-F7-2-F-0660
Museq_F7_2	F7	Zm00011a132564	5	198609091	198609099	Col_12	4	4	3779	F-0660	BonnMu-F7-2-F-0660
Museq_F7_2	F7	Zm00011a132587	1	21127045	21127053	Row_15	6	10	2743	F-0934	BonnMu-F7-2-F-0934
Museq_F7_2	F7	Zm00011a132587	1	21127045	21127053	Col_22	6	14	2743	F-0934	BonnMu-F7-2-F-0934
Museq_F7_2	F7	Zm00011a132612	5	77415441	77415449	Row_12	14	15	2268	F-0862	BonnMu-F7-2-F-0862
Museq_F7_2	F7	Zm00011a132612	5	77415441	77415449	Col_22	14	9	2268	F-0862	BonnMu-F7-2-F-0862
Museq_F7_2	F7	Zm00011a132618	5	12639151	12639159	Row_05	41	19	4999	F-0688	BonnMu-F7-2-F-0688
Museq_F7_2	F7	Zm00011a132618	5	12639151	12639159	Col_16	27	22	4999	F-0688	BonnMu-F7-2-F-0688
Museq_F7_2	F7	Zm00011a132677	4	22611877	22611885	Row_02	8	13	499	F-0615	BonnMu-F7-2-F-0615
Museq_F7_2	F7	Zm00011a132677	4	22611877	22611885	Col_15	8	5	499	F-0615	BonnMu-F7-2-F-0615
Museq_F7_2	F7	Zm00011a132692	4	263677959	263677967	Row_05	6	7	1356	F-0678	BonnMu-F7-2-F-0678
Museq_F7_2	F7	Zm00011a132692	4	263677959	263677967	Col_06	10	15	1356	F-0678	BonnMu-F7-2-F-0678
Museq_F7_2	F7	Zm00011a132695	1	61576171	61576179	Row_02	6	4	28274	F-0610	BonnMu-F7-2-F-0610
Museq_F7_2	F7	Zm00011a132695	1	61576171	61576179	Col_10	8	4	28274	F-0610	BonnMu-F7-2-F-0610
Museq_F7_2	F7	Zm00011a132695	1	61579900	61579908	Row_20	5	15	28274	F-1051	BonnMu-F7-2-F-1051
Museq_F7_2	F7	Zm00011a132695	1	61579900	61579908	Col_19	6	12	28274	F-1051	BonnMu-F7-2-F-1051
Museq_F7_2	F7	Zm00011a132699	8	191321864	191321872	Row_22	39	51	4007	F-1096	BonnMu-F7-2-F-1096
Museq_F7_2	F7	Zm00011a132699	8	191321864	191321872	Col_16	28	49	4007	F-1096	BonnMu-F7-2-F-1096
Museq_F7_2	F7	Zm00011a132702	4	6476504	6476512	Row_19	6	6	1912	F-1012	BonnMu-F7-2-F-1012
Museq_F7_2	F7	Zm00011a132702	4	6476504	6476512	Col_04	7	5	1912	F-1012	BonnMu-F7-2-F-1012
Museq_F7_2	F7	Zm00011a132729	9	143276451	143276459	Row_18	8	5	2737	F-0995	BonnMu-F7-2-F-0995
Museq_F7_2	F7	Zm00011a132729	9	143276451	143276459	Col_11	6	17	2737	F-0995	BonnMu-F7-2-F-0995
Museq_F7_2	F7	Zm00011a132748	8	183742948	183742956	Row_13	42	35	693	F-0866	BonnMu-F7-2-F-0866
Museq_F7_2	F7	Zm00011a132748	8	183742948	183742956	Col_02	52	42	693	F-0866	BonnMu-F7-2-F-0866
Museq_F7_2	F7	Zm00011a132748	8	183743351	183743359	Row_01	3	2	693	F-0581	BonnMu-F7-2-F-0581
Museq_F7_2	F7	Zm00011a132748	8	183743351	183743359	Col_05	19	11	693	F-0581	BonnMu-F7-2-F-0581
Museq_F7_2	F7	Zm00011a132757	9	47373887	47373895	Row_01	3	2	11820	F-0593	BonnMu-F7-2-F-0593
Museq_F7_2	F7	Zm00011a132757	9	47373887	47373895	Col_17	3	7	11820	F-0593	BonnMu-F7-2-F-0593
Museq_F7_2	F7	Zm00011a132760	9	138782923	138782931	Row_02	4	2	1174	F-0610	BonnMu-F7-2-F-0610
Museq_F7_2	F7	Zm00011a132760	9	138782923	138782931	Col_10	8	2	1174	F-0610	BonnMu-F7-2-F-0610
Museq_F7_2	F7	Zm00011a132760	9	138782942	138782950	Row_02	2	3	1174	F-0615	BonnMu-F7-2-F-0615
Museq_F7_2	F7	Zm00011a132760	9	138782942	138782950	Col_15	2	2	1174	F-0615	BonnMu-F7-2-F-0615
Museq_F7_2	F7	Zm00011a132760	9	138782975	138782983	Row_02	5	3	1174	F-0614	BonnMu-F7-2-F-0614
Museq_F7_2	F7	Zm00011a132760	9	138782975	138782983	Col_14	2	2	1174	F-0614	BonnMu-F7-2-F-0614
Museq_F7_2	F7	Zm00011a132760	9	138782981	138782989	Row_05	4	2	1174	F-0686	BonnMu-F7-2-F-0686
Museq_F7_2	F7	Zm00011a132760	9	138782981	138782989	Col_14	4	4	1174	F-0686	BonnMu-F7-2-F-0686
Museq_F7_2	F7	Zm00011a132760	9	138782992	138783000	Row_02	14	4	1174	F-0612	BonnMu-F7-2-F-0612
Museq_F7_2	F7	Zm00011a132760	9	138782992	138783000	Col_12	9	2	1174	F-0612	BonnMu-F7-2-F-0612
Museq_F7_2	F7	Zm00011a132760	9	138783024	138783032	Row_04	2	6	1174	F-0658	BonnMu-F7-2-F-0658
Museq_F7_2	F7	Zm00011a132760	9	138783024	138783032	Col_10	2	2	1174	F-0658	BonnMu-F7-2-F-0658
Museq_F7_2	F7	Zm00011a132760	9	138783842	138783850	Row_15	4	5	1174	F-0928	BonnMu-F7-2-F-0928
Museq_F7_2	F7	Zm00011a132760	9	138783842	138783850	Col_16	6	9	1174	F-0928	BonnMu-F7-2-F-0928
Museq_F7_2	F7	Zm00011a132761	5	226962322	226962330	Row_06	53	21	627	F-0715	BonnMu-F7-2-F-0715
Museq_F7_2	F7	Zm00011a132761	5	226962322	226962330	Col_19	12	7	627	F-0715	BonnMu-F7-2-F-0715
Museq_F7_2	F7	Zm00011a132774	1	26906197	26906205	Row_20	4	2	4272	F-1050	BonnMu-F7-2-F-1050
Museq_F7_2	F7	Zm00011a132774	1	26906197	26906205	Col_18	2	5	4272	F-1050	BonnMu-F7-2-F-1050
Museq_F7_2	F7	Zm00011a132783	8	2536106	2536114	Row_17	9	11	4065	F-0968	BonnMu-F7-2-F-0968
Museq_F7_2	F7	Zm00011a132783	8	2536106	2536114	Col_08	10	13	4065	F-0968	BonnMu-F7-2-F-0968
Museq_F7_2	F7	Zm00011a132793	5	148552111	148552119	Row_17	5	20	2862	F-0984	BonnMu-F7-2-F-0984
Museq_F7_2	F7	Zm00011a132793	5	148552111	148552119	Col_24	25	16	2862	F-0984	BonnMu-F7-2-F-0984
Museq_F7_2	F7	Zm00011a132802	9	29618290	29618298	Row_18	9	12	4601	F-1004	BonnMu-F7-2-F-1004
Museq_F7_2	F7	Zm00011a132802	9	29618290	29618298	Col_20	5	2	4601	F-1004	BonnMu-F7-2-F-1004
Museq_F7_2	F7	Zm00011a132802	9	29619215	29619223	Row_24	6	7	4601	F-1129	BonnMu-F7-2-F-1129
Museq_F7_2	F7	Zm00011a132802	9	29619215	29619223	Col_01	6	9	4601	F-1129	BonnMu-F7-2-F-1129
Museq_F7_2	F7	Zm00011a132811	3	193521086	193521094	Row_17	4	7	1014	F-0961	BonnMu-F7-2-F-0961
Museq_F7_2	F7	Zm00011a132811	3	193521086	193521094	Col_01	4	4	1014	F-0961	BonnMu-F7-2-F-0961
Museq_F7_2	F7	Zm00011a132824	5	160039062	160039070	Row_08	4	4	3205	F-0759	BonnMu-F7-2-F-0759
Museq_F7_2	F7	Zm00011a132824	5	160039062	160039070	Col_15	4	5	3205	F-0759	BonnMu-F7-2-F-0759
Museq_F7_2	F7	Zm00011a132824	5	160039452	160039460	Row_19	5	4	3205	F-1010	BonnMu-F7-2-F-1010
Museq_F7_2	F7	Zm00011a132824	5	160039452	160039460	Col_02	3	2	3205	F-1010	BonnMu-F7-2-F-1010
Museq_F7_2	F7	Zm00011a132874	2	158292288	158292296	Row_17	7	7	2715	F-0983	BonnMu-F7-2-F-0983
Museq_F7_2	F7	Zm00011a132874	2	158292288	158292296	Col_23	9	6	2715	F-0983	BonnMu-F7-2-F-0983
Museq_F7_2	F7	Zm00011a132874	2	158292516	158292524	Row_01	6	4	2715	F-0581	BonnMu-F7-2-F-0581
Museq_F7_2	F7	Zm00011a132874	2	158292516	158292524	Col_05	11	5	2715	F-0581	BonnMu-F7-2-F-0581
Museq_F7_2	F7	Zm00011a132874	2	158292747	158292755	Row_14	4	5	2715	F-0909	BonnMu-F7-2-F-0909
Museq_F7_2	F7	Zm00011a132874	2	158292747	158292755	Col_21	9	7	2715	F-0909	BonnMu-F7-2-F-0909
Museq_F7_2	F7	Zm00011a132886	2	2597076	2597084	Row_11	3	8	3139	F-0830	BonnMu-F7-2-F-0830
Museq_F7_2	F7	Zm00011a132886	2	2597076	2597084	Col_14	13	9	3139	F-0830	BonnMu-F7-2-F-0830
Museq_F7_2	F7	Zm00011a132921	7	134488167	134488175	Row_18	2	3	871	F-0998	BonnMu-F7-2-F-0998
Museq_F7_2	F7	Zm00011a132921	7	134488167	134488175	Col_14	16	6	871	F-0998	BonnMu-F7-2-F-0998
Museq_F7_2	F7	Zm00011a133002	5	231779759	231779767	Row_13	3	6	2906	F-0866	BonnMu-F7-2-F-0866
Museq_F7_2	F7	Zm00011a133002	5	231779759	231779767	Col_02	6	5	2906	F-0866	BonnMu-F7-2-F-0866
Museq_F7_2	F7	Zm00011a133007	2	252142653	252142661	Row_05	7	14	3537	F-0682	BonnMu-F7-2-F-0682
Museq_F7_2	F7	Zm00011a133007	2	252142653	252142661	Col_10	23	10	3537	F-0682	BonnMu-F7-2-F-0682
Museq_F7_2	F7	Zm00011a133027	8	155453549	155453557	Row_23	6	12	1743	F-1119	BonnMu-F7-2-F-1119
Museq_F7_2	F7	Zm00011a133027	8	155453549	155453557	Col_15	9	8	1743	F-1119	BonnMu-F7-2-F-1119
Museq_F7_2	F7	Zm00011a133027	8	155453586	155453594	Row_13	56	97	1743	F-0877	BonnMu-F7-2-F-0877
Museq_F7_2	F7	Zm00011a133027	8	155453586	155453594	Col_13	64	59	1743	F-0877	BonnMu-F7-2-F-0877
