## Supplementary material for "Expanding the *BonnMu* sequence-indexed repository of transposon induced maize (*Zea mays* L.) mutations in dent and flint germplasm": Data S4 (part 5 of 13)

### Sheet: Sheet1 (continued)
Data S4: Number of Mu insertions and affected genes among BonnMu F2-families in F7 genetic background. During the MuWU analysis Mu-seq reads were mapped to the genome of F7.
Museq_F7_2	F7	Zm00011a133060	7	122938086	122938094	Row_16	5	6	7977	F-0944	BonnMu-F7-2-F-0944
Museq_F7_2	F7	Zm00011a133060	7	122938086	122938094	Col_08	12	17	7977	F-0944	BonnMu-F7-2-F-0944
Museq_F7_2	F7	Zm00011a133062	8	11396633	11396641	Row_17	12	9	3186	F-0968	BonnMu-F7-2-F-0968
Museq_F7_2	F7	Zm00011a133062	8	11396633	11396641	Col_08	9	4	3186	F-0968	BonnMu-F7-2-F-0968
Museq_F7_2	F7	Zm00011a133062	8	11397556	11397564	Row_19	10	13	3186	F-1029	BonnMu-F7-2-F-1029
Museq_F7_2	F7	Zm00011a133062	8	11397556	11397564	Col_21	8	7	3186	F-1029	BonnMu-F7-2-F-1029
Museq_F7_2	F7	Zm00011a133079	9	157179268	157179276	Row_14	11	4	597	F-0890	BonnMu-F7-2-F-0890
Museq_F7_2	F7	Zm00011a133079	9	157179268	157179276	Col_02	6	2	597	F-0890	BonnMu-F7-2-F-0890
Museq_F7_2	F7	Zm00011a133088	3	159287055	159287063	Row_06	12	7	3009	F-0720	BonnMu-F7-2-F-0720
Museq_F7_2	F7	Zm00011a133088	3	159287055	159287063	Col_24	3	8	3009	F-0720	BonnMu-F7-2-F-0720
Museq_F7_2	F7	Zm00011a133091	scaffold38485	37372	37380	Row_07	20	26	1057	F-0722	BonnMu-F7-2-F-0722
Museq_F7_2	F7	Zm00011a133091	scaffold38485	37372	37380	Col_02	15	36	1057	F-0722	BonnMu-F7-2-F-0722
Museq_F7_2	F7	Zm00011a133150	5	222179755	222179763	Row_08	4	5	3313	F-0766	BonnMu-F7-2-F-0766
Museq_F7_2	F7	Zm00011a133150	5	222179755	222179763	Col_22	20	5	3313	F-0766	BonnMu-F7-2-F-0766
Museq_F7_2	F7	Zm00011a133199	9	50165378	50165386	Row_01	4	5	6374	F-0577	BonnMu-F7-2-F-0577
Museq_F7_2	F7	Zm00011a133199	9	50165378	50165386	Col_01	4	19	6374	F-0577	BonnMu-F7-2-F-0577
Museq_F7_2	F7	Zm00011a133199	9	50165878	50165886	Row_13	3	6	6374	F-0865	BonnMu-F7-2-F-0865
Museq_F7_2	F7	Zm00011a133199	9	50165878	50165886	Col_01	14	4	6374	F-0865	BonnMu-F7-2-F-0865
Museq_F7_2	F7	Zm00011a133205	2	163037759	163037767	Row_14	12	5	3585	F-0895	BonnMu-F7-2-F-0895
Museq_F7_2	F7	Zm00011a133205	2	163037759	163037767	Col_07	15	16	3585	F-0895	BonnMu-F7-2-F-0895
Museq_F7_2	F7	Zm00011a133214	5	63476972	63476980	Row_09	6	4	2961	F-0782	BonnMu-F7-2-F-0782
Museq_F7_2	F7	Zm00011a133214	5	63476972	63476980	Col_14	8	2	2961	F-0782	BonnMu-F7-2-F-0782
Museq_F7_2	F7	Zm00011a133214	5	63477701	63477709	Row_13	21	33	2961	F-0882	BonnMu-F7-2-F-0882
Museq_F7_2	F7	Zm00011a133214	5	63477701	63477709	Col_18	17	39	2961	F-0882	BonnMu-F7-2-F-0882
Museq_F7_2	F7	Zm00011a133214	5	63477888	63477896	Row_12	5	14	2961	F-0851	BonnMu-F7-2-F-0851
Museq_F7_2	F7	Zm00011a133214	5	63477888	63477896	Col_11	23	12	2961	F-0851	BonnMu-F7-2-F-0851
Museq_F7_2	F7	Zm00011a133224	9	128996037	128996045	Row_19	2	8	1732	F-1021	BonnMu-F7-2-F-1021
Museq_F7_2	F7	Zm00011a133224	9	128996037	128996045	Col_13	6	7	1732	F-1021	BonnMu-F7-2-F-1021
Museq_F7_2	F7	Zm00011a133261	2	249378599	249378607	Row_14	4	3	7569	F-0891	BonnMu-F7-2-F-0891
Museq_F7_2	F7	Zm00011a133261	2	249378599	249378607	Col_03	4	2	7569	F-0891	BonnMu-F7-2-F-0891
Museq_F7_2	F7	Zm00011a133261	2	249378614	249378622	Row_23	5	2	7569	F-1107	BonnMu-F7-2-F-1107
Museq_F7_2	F7	Zm00011a133261	2	249378614	249378622	Col_03	2	2	7569	F-1107	BonnMu-F7-2-F-1107
Museq_F7_2	F7	Zm00011a133261	2	249378629	249378637	Row_20	7	2	7569	F-1040	BonnMu-F7-2-F-1040
Museq_F7_2	F7	Zm00011a133261	2	249378629	249378637	Col_08	2	2	7569	F-1040	BonnMu-F7-2-F-1040
Museq_F7_2	F7	Zm00011a133261	2	249378630	249378638	Row_22	2	3	7569	F-1102	BonnMu-F7-2-F-1102
Museq_F7_2	F7	Zm00011a133261	2	249378630	249378638	Col_22	2	2	7569	F-1102	BonnMu-F7-2-F-1102
Museq_F7_2	F7	Zm00011a133261	2	249378631	249378639	Row_23	3	2	7569	F-1108	BonnMu-F7-2-F-1108
Museq_F7_2	F7	Zm00011a133261	2	249378631	249378639	Col_04	2	2	7569	F-1108	BonnMu-F7-2-F-1108
Museq_F7_2	F7	Zm00011a133261	2	249378634	249378642	Row_13	6	2	7569	F-0872	BonnMu-F7-2-F-0872
Museq_F7_2	F7	Zm00011a133261	2	249378634	249378642	Col_08	3	2	7569	F-0872	BonnMu-F7-2-F-0872
Museq_F7_2	F7	Zm00011a133261	2	249378643	249378651	Row_14	2	2	7569	F-0897	BonnMu-F7-2-F-0897
Museq_F7_2	F7	Zm00011a133261	2	249378643	249378651	Col_09	5	2	7569	F-0897	BonnMu-F7-2-F-0897
Museq_F7_2	F7	Zm00011a133261	2	249378648	249378656	Row_14	4	2	7569	F-0896	BonnMu-F7-2-F-0896
Museq_F7_2	F7	Zm00011a133261	2	249378648	249378656	Col_08	4	3	7569	F-0896	BonnMu-F7-2-F-0896
Museq_F7_2	F7	Zm00011a133261	2	249378663	249378671	Row_13	3	2	7569	F-0873	BonnMu-F7-2-F-0873
Museq_F7_2	F7	Zm00011a133261	2	249378663	249378671	Col_09	7	2	7569	F-0873	BonnMu-F7-2-F-0873
Museq_F7_2	F7	Zm00011a133261	2	249378683	249378691	Row_13	3	10	7569	F-0873	BonnMu-F7-2-F-0873
Museq_F7_2	F7	Zm00011a133261	2	249378683	249378691	Col_09	2	2	7569	F-0873	BonnMu-F7-2-F-0873
Museq_F7_2	F7	Zm00011a133261	2	249378688	249378696	Row_20	2	4	7569	F-1048	BonnMu-F7-2-F-1048
Museq_F7_2	F7	Zm00011a133261	2	249378688	249378696	Col_16	5	2	7569	F-1048	BonnMu-F7-2-F-1048
Museq_F7_2	F7	Zm00011a133275	9	169257742	169257750	Row_21	14	7	387	F-1064	BonnMu-F7-2-F-1064
Museq_F7_2	F7	Zm00011a133275	9	169257742	169257750	Col_08	26	10	387	F-1064	BonnMu-F7-2-F-1064
Museq_F7_2	F7	Zm00011a133302	4	260168243	260168251	Row_01	2	2	2719	F-0589	BonnMu-F7-2-F-0589
Museq_F7_2	F7	Zm00011a133302	4	260168243	260168251	Col_13	8	3	2719	F-0589	BonnMu-F7-2-F-0589
Museq_F7_2	F7	Zm00011a133309	7	153143738	153143746	Row_23	7	3	1116	F-1107	BonnMu-F7-2-F-1107
Museq_F7_2	F7	Zm00011a133309	7	153143738	153143746	Col_03	9	7	1116	F-1107	BonnMu-F7-2-F-1107
Museq_F7_2	F7	Zm00011a133309	7	153143889	153143897	Row_19	5	10	1116	F-1021	BonnMu-F7-2-F-1021
Museq_F7_2	F7	Zm00011a133309	7	153143889	153143897	Col_13	3	2	1116	F-1021	BonnMu-F7-2-F-1021
Museq_F7_2	F7	Zm00011a133321	6	93635073	93635081	Row_14	6	8	6473	F-0893	BonnMu-F7-2-F-0893
Museq_F7_2	F7	Zm00011a133321	6	93635073	93635081	Col_05	10	5	6473	F-0893	BonnMu-F7-2-F-0893
Museq_F7_2	F7	Zm00011a133321	6	93639704	93639712	Row_12	11	6	6473	F-0856	BonnMu-F7-2-F-0856
Museq_F7_2	F7	Zm00011a133321	6	93639704	93639712	Col_16	4	6	6473	F-0856	BonnMu-F7-2-F-0856
Museq_F7_2	F7	Zm00011a133356	4	204784522	204784530	Row_02	14	5	3465	F-0619	BonnMu-F7-2-F-0619
Museq_F7_2	F7	Zm00011a133356	4	204784522	204784530	Col_19	3	3	3465	F-0619	BonnMu-F7-2-F-0619
Museq_F7_2	F7	Zm00011a133356	4	204785237	204785245	Row_08	13	4	3465	F-0756	BonnMu-F7-2-F-0756
Museq_F7_2	F7	Zm00011a133356	4	204785237	204785245	Col_12	5	9	3465	F-0756	BonnMu-F7-2-F-0756
Museq_F7_2	F7	Zm00011a133361	3	247687158	247687166	Row_19	32	28	9158	F-1013	BonnMu-F7-2-F-1013
Museq_F7_2	F7	Zm00011a133361	3	247687158	247687166	Col_05	61	32	9158	F-1013	BonnMu-F7-2-F-1013
Museq_F7_2	F7	Zm00011a133373	1	323743237	323743245	Row_04	51	56	3503	F-0650	BonnMu-F7-2-F-0650
Museq_F7_2	F7	Zm00011a133373	1	323743237	323743245	Col_02	41	13	3503	F-0650	BonnMu-F7-2-F-0650
Museq_F7_2	F7	Zm00011a133401	7	163392102	163392110	Row_10	2	7	1401	F-0804	BonnMu-F7-2-F-0804
Museq_F7_2	F7	Zm00011a133401	7	163392102	163392110	Col_12	2	2	1401	F-0804	BonnMu-F7-2-F-0804
Museq_F7_2	F7	Zm00011a133401	7	163392133	163392141	Row_11	4	2	1401	F-0824	BonnMu-F7-2-F-0824
Museq_F7_2	F7	Zm00011a133401	7	163392133	163392141	Col_08	3	2	1401	F-0824	BonnMu-F7-2-F-0824
Museq_F7_2	F7	Zm00011a133401	7	163392135	163392143	Row_10	3	2	1401	F-0804	BonnMu-F7-2-F-0804
Museq_F7_2	F7	Zm00011a133401	7	163392135	163392143	Col_12	2	2	1401	F-0804	BonnMu-F7-2-F-0804
Museq_F7_2	F7	Zm00011a133401	7	163392177	163392185	Row_11	5	2	1401	F-0818	BonnMu-F7-2-F-0818
Museq_F7_2	F7	Zm00011a133401	7	163392177	163392185	Col_02	2	2	1401	F-0818	BonnMu-F7-2-F-0818
Museq_F7_2	F7	Zm00011a133401	7	163392202	163392210	Row_10	3	2	1401	F-0800	BonnMu-F7-2-F-0800
Museq_F7_2	F7	Zm00011a133401	7	163392202	163392210	Col_08	5	2	1401	F-0800	BonnMu-F7-2-F-0800
Museq_F7_2	F7	Zm00011a133401	7	163392206	163392214	Row_10	6	2	1401	F-0796	BonnMu-F7-2-F-0796
Museq_F7_2	F7	Zm00011a133401	7	163392206	163392214	Col_04	2	2	1401	F-0796	BonnMu-F7-2-F-0796
Museq_F7_2	F7	Zm00011a133401	7	163392207	163392215	Row_11	4	2	1401	F-0839	BonnMu-F7-2-F-0839
Museq_F7_2	F7	Zm00011a133401	7	163392207	163392215	Col_23	4	2	1401	F-0839	BonnMu-F7-2-F-0839
Museq_F7_2	F7	Zm00011a133401	7	163392216	163392224	Row_11	15	2	1401	F-0819	BonnMu-F7-2-F-0819
Museq_F7_2	F7	Zm00011a133401	7	163392216	163392224	Col_03	5	2	1401	F-0819	BonnMu-F7-2-F-0819
Museq_F7_2	F7	Zm00011a133401	7	163392232	163392240	Row_09	3	6	1401	F-0771	BonnMu-F7-2-F-0771
Museq_F7_2	F7	Zm00011a133401	7	163392232	163392240	Col_03	2	2	1401	F-0771	BonnMu-F7-2-F-0771
Museq_F7_2	F7	Zm00011a133401	7	163392238	163392246	Row_09	2	5	1401	F-0776	BonnMu-F7-2-F-0776
Museq_F7_2	F7	Zm00011a133401	7	163392238	163392246	Col_08	3	6	1401	F-0776	BonnMu-F7-2-F-0776
Museq_F7_2	F7	Zm00011a133401	7	163392244	163392252	Row_11	2	7	1401	F-0823	BonnMu-F7-2-F-0823
Museq_F7_2	F7	Zm00011a133401	7	163392244	163392252	Col_07	3	2	1401	F-0823	BonnMu-F7-2-F-0823
Museq_F7_2	F7	Zm00011a133401	7	163392249	163392257	Row_10	2	5	1401	F-0795	BonnMu-F7-2-F-0795
Museq_F7_2	F7	Zm00011a133401	7	163392249	163392257	Col_03	2	7	1401	F-0795	BonnMu-F7-2-F-0795
Museq_F7_2	F7	Zm00011a133401	7	163392270	163392278	Row_09	3	5	1401	F-0771	BonnMu-F7-2-F-0771
Museq_F7_2	F7	Zm00011a133401	7	163392270	163392278	Col_03	3	5	1401	F-0771	BonnMu-F7-2-F-0771
Museq_F7_2	F7	Zm00011a133401	7	163392282	163392290	Row_10	3	6	1401	F-0795	BonnMu-F7-2-F-0795
Museq_F7_2	F7	Zm00011a133401	7	163392282	163392290	Col_03	3	2	1401	F-0795	BonnMu-F7-2-F-0795
Museq_F7_2	F7	Zm00011a133401	7	163392295	163392303	Row_11	3	3	1401	F-0826	BonnMu-F7-2-F-0826
Museq_F7_2	F7	Zm00011a133401	7	163392295	163392303	Col_10	2	2	1401	F-0826	BonnMu-F7-2-F-0826
Museq_F7_2	F7	Zm00011a133401	7	163392296	163392304	Row_08	2	4	1401	F-0760	BonnMu-F7-2-F-0760
Museq_F7_2	F7	Zm00011a133401	7	163392296	163392304	Col_16	2	2	1401	F-0760	BonnMu-F7-2-F-0760
Museq_F7_2	F7	Zm00011a133401	7	163392306	163392314	Row_09	2	4	1401	F-0787	BonnMu-F7-2-F-0787
Museq_F7_2	F7	Zm00011a133401	7	163392306	163392314	Col_19	2	2	1401	F-0787	BonnMu-F7-2-F-0787
Museq_F7_2	F7	Zm00011a133401	7	163392311	163392319	Row_11	2	3	1401	F-0824	BonnMu-F7-2-F-0824
Museq_F7_2	F7	Zm00011a133401	7	163392311	163392319	Col_08	2	3	1401	F-0824	BonnMu-F7-2-F-0824
Museq_F7_2	F7	Zm00011a133415	3	162659023	162659031	Row_21	10	8	3502	F-1073	BonnMu-F7-2-F-1073
Museq_F7_2	F7	Zm00011a133415	3	162659023	162659031	Col_17	10	12	3502	F-1073	BonnMu-F7-2-F-1073
Museq_F7_2	F7	Zm00011a133422	8	187522771	187522779	Row_19	5	14	3340	F-1024	BonnMu-F7-2-F-1024
Museq_F7_2	F7	Zm00011a133422	8	187522771	187522779	Col_16	21	13	3340	F-1024	BonnMu-F7-2-F-1024
Museq_F7_2	F7	Zm00011a133422	8	187523184	187523192	Row_14	12	9	3340	F-0897	BonnMu-F7-2-F-0897
Museq_F7_2	F7	Zm00011a133422	8	187523184	187523192	Col_09	5	7	3340	F-0897	BonnMu-F7-2-F-0897
Museq_F7_2	F7	Zm00011a133422	8	187523563	187523571	Row_01	38	27	3340	F-0578	BonnMu-F7-2-F-0578
Museq_F7_2	F7	Zm00011a133422	8	187523563	187523571	Col_02	18	20	3340	F-0578	BonnMu-F7-2-F-0578
Museq_F7_2	F7	Zm00011a133442	1	197549531	197549539	Row_11	3	3	3107	F-0833	BonnMu-F7-2-F-0833
Museq_F7_2	F7	Zm00011a133442	1	197549531	197549539	Col_17	3	4	3107	F-0833	BonnMu-F7-2-F-0833
Museq_F7_2	F7	Zm00011a133442	1	197549532	197549540	Row_11	26	27	3107	F-0833	BonnMu-F7-2-F-0833
Museq_F7_2	F7	Zm00011a133442	1	197549532	197549540	Col_17	40	36	3107	F-0833	BonnMu-F7-2-F-0833
Museq_F7_2	F7	Zm00011a133442	1	197550277	197550285	Row_23	8	2	3107	F-1117	BonnMu-F7-2-F-1117
Museq_F7_2	F7	Zm00011a133442	1	197550277	197550285	Col_13	12	8	3107	F-1117	BonnMu-F7-2-F-1117
Museq_F7_2	F7	Zm00011a133455	9	12795319	12795327	Row_18	4	3	2518	F-0992	BonnMu-F7-2-F-0992
Museq_F7_2	F7	Zm00011a133455	9	12795319	12795327	Col_08	5	12	2518	F-0992	BonnMu-F7-2-F-0992
Museq_F7_2	F7	Zm00011a133455	9	12795454	12795462	Row_06	6	10	2518	F-0704	BonnMu-F7-2-F-0704
Museq_F7_2	F7	Zm00011a133455	9	12795454	12795462	Col_08	14	7	2518	F-0704	BonnMu-F7-2-F-0704
Museq_F7_2	F7	Zm00011a133463	8	154432204	154432212	Row_14	10	15	597	F-0905	BonnMu-F7-2-F-0905
Museq_F7_2	F7	Zm00011a133463	8	154432204	154432212	Col_17	6	16	597	F-0905	BonnMu-F7-2-F-0905
Museq_F7_2	F7	Zm00011a133488	7	180223130	180223138	Row_16	6	8	7546	F-0942	BonnMu-F7-2-F-0942
Museq_F7_2	F7	Zm00011a133488	7	180223130	180223138	Col_06	10	6	7546	F-0942	BonnMu-F7-2-F-0942
Museq_F7_2	F7	Zm00011a133488	7	180229443	180229451	Row_19	6	2	7546	F-1023	BonnMu-F7-2-F-1023
Museq_F7_2	F7	Zm00011a133488	7	180229443	180229451	Col_15	12	4	7546	F-1023	BonnMu-F7-2-F-1023
Museq_F7_2	F7	Zm00011a133489	1	91570588	91570596	Row_11	26	18	3234	F-0831	BonnMu-F7-2-F-0831
Museq_F7_2	F7	Zm00011a133489	1	91570588	91570596	Col_15	7	6	3234	F-0831	BonnMu-F7-2-F-0831
Museq_F7_2	F7	Zm00011a133489	1	91572567	91572575	Row_12	2	3	3234	F-0860	BonnMu-F7-2-F-0860
Museq_F7_2	F7	Zm00011a133489	1	91572567	91572575	Col_20	9	3	3234	F-0860	BonnMu-F7-2-F-0860
Museq_F7_2	F7	Zm00011a133519	9	50088596	50088604	Row_19	5	5	456	F-1014	BonnMu-F7-2-F-1014
Museq_F7_2	F7	Zm00011a133519	9	50088596	50088604	Col_06	8	5	456	F-1014	BonnMu-F7-2-F-1014
Museq_F7_2	F7	Zm00011a133528	1	273771457	273771465	Row_18	13	3	7325	F-1000	BonnMu-F7-2-F-1000
Museq_F7_2	F7	Zm00011a133528	1	273771457	273771465	Col_16	7	7	7325	F-1000	BonnMu-F7-2-F-1000
Museq_F7_2	F7	Zm00011a133530	2	233984434	233984442	Row_01	7	2	4345	F-0587	BonnMu-F7-2-F-0587
Museq_F7_2	F7	Zm00011a133530	2	233984434	233984442	Col_11	12	12	4345	F-0587	BonnMu-F7-2-F-0587
Museq_F7_2	F7	Zm00011a133544	7	60776266	60776274	Row_22	5	7	4444	F-1085	BonnMu-F7-2-F-1085
Museq_F7_2	F7	Zm00011a133544	7	60776266	60776274	Col_05	5	21	4444	F-1085	BonnMu-F7-2-F-1085
Museq_F7_2	F7	Zm00011a133544	7	60776320	60776328	Row_16	6	10	4444	F-0944	BonnMu-F7-2-F-0944
Museq_F7_2	F7	Zm00011a133544	7	60776320	60776328	Col_08	7	21	4444	F-0944	BonnMu-F7-2-F-0944
Museq_F7_2	F7	Zm00011a133544	7	60776778	60776786	Row_18	13	6	4444	F-0987	BonnMu-F7-2-F-0987
Museq_F7_2	F7	Zm00011a133544	7	60776778	60776786	Col_03	15	11	4444	F-0987	BonnMu-F7-2-F-0987
Museq_F7_2	F7	Zm00011a133544	7	60776782	60776790	Row_14	7	3	4444	F-0901	BonnMu-F7-2-F-0901
Museq_F7_2	F7	Zm00011a133544	7	60776782	60776790	Col_13	2	10	4444	F-0901	BonnMu-F7-2-F-0901
Museq_F7_2	F7	Zm00011a133544	7	60776837	60776845	Row_11	2	11	4444	F-0821	BonnMu-F7-2-F-0821
Museq_F7_2	F7	Zm00011a133544	7	60776837	60776845	Col_05	4	2	4444	F-0821	BonnMu-F7-2-F-0821
Museq_F7_2	F7	Zm00011a133544	7	60776877	60776885	Row_05	4	3	4444	F-0695	BonnMu-F7-2-F-0695
Museq_F7_2	F7	Zm00011a133544	7	60776877	60776885	Col_23	2	5	4444	F-0695	BonnMu-F7-2-F-0695
Museq_F7_2	F7	Zm00011a133560	1	307407685	307407693	Row_14	9	24	2847	F-0893	BonnMu-F7-2-F-0893
Museq_F7_2	F7	Zm00011a133560	1	307407685	307407693	Col_05	22	26	2847	F-0893	BonnMu-F7-2-F-0893
Museq_F7_2	F7	Zm00011a133565	10	135353964	135353972	Row_17	37	15	5387	F-0973	BonnMu-F7-2-F-0973
Museq_F7_2	F7	Zm00011a133565	10	135353964	135353972	Col_13	29	22	5387	F-0973	BonnMu-F7-2-F-0973
Museq_F7_2	F7	Zm00011a133570	8	48014884	48014892	Row_07	4	2	19654	F-0723	BonnMu-F7-2-F-0723
Museq_F7_2	F7	Zm00011a133570	8	48014884	48014892	Col_03	2	2	19654	F-0723	BonnMu-F7-2-F-0723
Museq_F7_2	F7	Zm00011a133578	2	68369940	68369948	Row_15	10	5	3293	F-0929	BonnMu-F7-2-F-0929
Museq_F7_2	F7	Zm00011a133578	2	68369940	68369948	Col_17	5	5	3293	F-0929	BonnMu-F7-2-F-0929
Museq_F7_2	F7	Zm00011a133578	2	68370610	68370618	Row_21	56	20	3293	F-1073	BonnMu-F7-2-F-1073
Museq_F7_2	F7	Zm00011a133578	2	68370610	68370618	Col_17	38	9	3293	F-1073	BonnMu-F7-2-F-1073
Museq_F7_2	F7	Zm00011a133585	6	178373899	178373907	Row_22	2	4	1724	F-1088	BonnMu-F7-2-F-1088
Museq_F7_2	F7	Zm00011a133585	6	178373899	178373907	Col_08	2	4	1724	F-1088	BonnMu-F7-2-F-1088
Museq_F7_2	F7	Zm00011a133585	6	178373914	178373922	Row_21	2	2	1724	F-1059	BonnMu-F7-2-F-1059
Museq_F7_2	F7	Zm00011a133585	6	178373914	178373922	Col_03	5	4	1724	F-1059	BonnMu-F7-2-F-1059
Museq_F7_2	F7	Zm00011a133585	6	178373990	178373998	Row_22	4	2	1724	F-1104	BonnMu-F7-2-F-1104
Museq_F7_2	F7	Zm00011a133585	6	178373990	178373998	Col_24	2	2	1724	F-1104	BonnMu-F7-2-F-1104
Museq_F7_2	F7	Zm00011a133585	6	178373992	178374000	Row_22	2	2	1724	F-1083	BonnMu-F7-2-F-1083
Museq_F7_2	F7	Zm00011a133585	6	178373992	178374000	Col_03	2	3	1724	F-1083	BonnMu-F7-2-F-1083
Museq_F7_2	F7	Zm00011a133585	6	178374023	178374031	Row_21	3	2	1724	F-1068	BonnMu-F7-2-F-1068
Museq_F7_2	F7	Zm00011a133585	6	178374023	178374031	Col_12	2	2	1724	F-1068	BonnMu-F7-2-F-1068
Museq_F7_2	F7	Zm00011a133585	6	178374029	178374037	Row_20	2	2	1724	F-1035	BonnMu-F7-2-F-1035
Museq_F7_2	F7	Zm00011a133585	6	178374029	178374037	Col_03	3	2	1724	F-1035	BonnMu-F7-2-F-1035
Museq_F7_2	F7	Zm00011a133585	6	178374040	178374048	Row_20	3	2	1724	F-1046	BonnMu-F7-2-F-1046
Museq_F7_2	F7	Zm00011a133585	6	178374040	178374048	Col_14	2	2	1724	F-1046	BonnMu-F7-2-F-1046
Museq_F7_2	F7	Zm00011a133585	6	178374045	178374053	Row_21	190	2	1724	F-1059	BonnMu-F7-2-F-1059
Museq_F7_2	F7	Zm00011a133585	6	178374045	178374053	Col_03	163	3	1724	F-1059	BonnMu-F7-2-F-1059
Museq_F7_2	F7	Zm00011a133585	6	178374046	178374054	Row_23	8	2	1724	F-1128	BonnMu-F7-2-F-1128
Museq_F7_2	F7	Zm00011a133585	6	178374046	178374054	Col_24	2	2	1724	F-1128	BonnMu-F7-2-F-1128
Museq_F7_2	F7	Zm00011a133585	6	178374056	178374064	Row_23	3	2	1724	F-1113	BonnMu-F7-2-F-1113
Museq_F7_2	F7	Zm00011a133585	6	178374056	178374064	Col_09	3	2	1724	F-1113	BonnMu-F7-2-F-1113
Museq_F7_2	F7	Zm00011a133585	6	178374063	178374071	Row_13	4	3	1724	F-0887	BonnMu-F7-2-F-0887
Museq_F7_2	F7	Zm00011a133585	6	178374063	178374071	Col_23	3	2	1724	F-0887	BonnMu-F7-2-F-0887
Museq_F7_2	F7	Zm00011a133585	6	178374085	178374093	Row_13	3	3	1724	F-0884	BonnMu-F7-2-F-0884
Museq_F7_2	F7	Zm00011a133585	6	178374085	178374093	Col_20	3	3	1724	F-0884	BonnMu-F7-2-F-0884
Museq_F7_2	F7	Zm00011a133585	6	178374086	178374094	Row_19	6	3	1724	F-1011	BonnMu-F7-2-F-1011
Museq_F7_2	F7	Zm00011a133585	6	178374086	178374094	Col_03	5	3	1724	F-1011	BonnMu-F7-2-F-1011
Museq_F7_2	F7	Zm00011a133585	6	178374117	178374125	Row_15	2	2	1724	F-0915	BonnMu-F7-2-F-0915
Museq_F7_2	F7	Zm00011a133585	6	178374117	178374125	Col_03	2	2	1724	F-0915	BonnMu-F7-2-F-0915
Museq_F7_2	F7	Zm00011a133585	6	178374135	178374143	Row_20	5	4	1724	F-1041	BonnMu-F7-2-F-1041
Museq_F7_2	F7	Zm00011a133585	6	178374135	178374143	Col_09	2	4	1724	F-1041	BonnMu-F7-2-F-1041
Museq_F7_2	F7	Zm00011a133585	6	178374174	178374182	Row_19	2	2	1724	F-1016	BonnMu-F7-2-F-1016
Museq_F7_2	F7	Zm00011a133585	6	178374174	178374182	Col_08	2	3	1724	F-1016	BonnMu-F7-2-F-1016
Museq_F7_2	F7	Zm00011a133585	6	178374191	178374199	Row_16	3	3	1724	F-0944	BonnMu-F7-2-F-0944
Museq_F7_2	F7	Zm00011a133585	6	178374191	178374199	Col_08	2	2	1724	F-0944	BonnMu-F7-2-F-0944
Museq_F7_2	F7	Zm00011a133585	6	178374221	178374229	Row_22	2	5	1724	F-1097	BonnMu-F7-2-F-1097
Museq_F7_2	F7	Zm00011a133585	6	178374221	178374229	Col_17	2	2	1724	F-1097	BonnMu-F7-2-F-1097
Museq_F7_2	F7	Zm00011a133585	6	178374228	178374236	Row_22	3	3	1724	F-1088	BonnMu-F7-2-F-1088
Museq_F7_2	F7	Zm00011a133585	6	178374228	178374236	Col_08	5	3	1724	F-1088	BonnMu-F7-2-F-1088
Museq_F7_2	F7	Zm00011a133585	6	178374230	178374238	Row_15	2	5	1724	F-0920	BonnMu-F7-2-F-0920
Museq_F7_2	F7	Zm00011a133585	6	178374230	178374238	Col_08	2	4	1724	F-0920	BonnMu-F7-2-F-0920
Museq_F7_2	F7	Zm00011a133618	5	189529368	189529376	Row_12	5	7	678	F-0863	BonnMu-F7-2-F-0863
Museq_F7_2	F7	Zm00011a133618	5	189529368	189529376	Col_23	7	7	678	F-0863	BonnMu-F7-2-F-0863
Museq_F7_2	F7	Zm00011a133622	10	69274761	69274769	Row_19	18	7	7468	F-1015	BonnMu-F7-2-F-1015
Museq_F7_2	F7	Zm00011a133622	10	69274761	69274769	Col_07	7	6	7468	F-1015	BonnMu-F7-2-F-1015
Museq_F7_2	F7	Zm00011a133624	7	14659687	14659695	Row_15	2	4	3300	F-0923	BonnMu-F7-2-F-0923
Museq_F7_2	F7	Zm00011a133624	7	14659687	14659695	Col_11	2	9	3300	F-0923	BonnMu-F7-2-F-0923
Museq_F7_2	F7	Zm00011a133624	7	14659855	14659863	Row_15	2	3	3300	F-0917	BonnMu-F7-2-F-0917
Museq_F7_2	F7	Zm00011a133624	7	14659855	14659863	Col_05	19	23	3300	F-0917	BonnMu-F7-2-F-0917
Museq_F7_2	F7	Zm00011a133628	10	147376944	147376952	Row_14	5	8	1040	F-0904	BonnMu-F7-2-F-0904
Museq_F7_2	F7	Zm00011a133628	10	147376944	147376952	Col_16	10	19	1040	F-0904	BonnMu-F7-2-F-0904
Museq_F7_2	F7	Zm00011a133628	10	147376976	147376984	Row_13	47	39	1040	F-0869	BonnMu-F7-2-F-0869
Museq_F7_2	F7	Zm00011a133628	10	147376976	147376984	Col_05	45	45	1040	F-0869	BonnMu-F7-2-F-0869
Museq_F7_2	F7	Zm00011a133643	4	23727651	23727659	Row_01	8	6	3643	F-0588	BonnMu-F7-2-F-0588
Museq_F7_2	F7	Zm00011a133643	4	23727651	23727659	Col_12	4	3	3643	F-0588	BonnMu-F7-2-F-0588
Museq_F7_2	F7	Zm00011a133656	1	70410635	70410643	Row_13	4	7	20654	F-0874	BonnMu-F7-2-F-0874
Museq_F7_2	F7	Zm00011a133656	1	70410635	70410643	Col_10	24	3	20654	F-0874	BonnMu-F7-2-F-0874
Museq_F7_2	F7	Zm00011a133656	1	70411146	70411154	Row_09	6	9	20654	F-0778	BonnMu-F7-2-F-0778
Museq_F7_2	F7	Zm00011a133656	1	70411146	70411154	Col_10	19	12	20654	F-0778	BonnMu-F7-2-F-0778
Museq_F7_2	F7	Zm00011a133671	1	194183649	194183657	Row_24	14	3	6013	F-1131	BonnMu-F7-2-F-1131
Museq_F7_2	F7	Zm00011a133671	1	194183649	194183657	Col_03	10	6	6013	F-1131	BonnMu-F7-2-F-1131
Museq_F7_2	F7	Zm00011a133675	3	3219678	3219686	Row_01	48	26	3887	F-0591	BonnMu-F7-2-F-0591
Museq_F7_2	F7	Zm00011a133675	3	3219678	3219686	Col_15	24	24	3887	F-0591	BonnMu-F7-2-F-0591
Museq_F7_2	F7	Zm00011a133681	4	197539714	197539722	Row_21	47	53	1209	F-1068	BonnMu-F7-2-F-1068
Museq_F7_2	F7	Zm00011a133681	4	197539714	197539722	Col_12	30	41	1209	F-1068	BonnMu-F7-2-F-1068
Museq_F7_2	F7	Zm00011a133690	5	64487084	64487092	Row_02	20	20	2601	F-0619	BonnMu-F7-2-F-0619
Museq_F7_2	F7	Zm00011a133690	5	64487084	64487092	Col_19	9	5	2601	F-0619	BonnMu-F7-2-F-0619
Museq_F7_2	F7	Zm00011a133690	5	64488776	64488784	Row_01	13	5	2601	F-0577	BonnMu-F7-2-F-0577
Museq_F7_2	F7	Zm00011a133690	5	64488776	64488784	Col_01	17	5	2601	F-0577	BonnMu-F7-2-F-0577
Museq_F7_2	F7	Zm00011a133698	7	169051292	169051300	Row_17	7	4	3942	F-0972	BonnMu-F7-2-F-0972
Museq_F7_2	F7	Zm00011a133698	7	169051292	169051300	Col_12	13	16	3942	F-0972	BonnMu-F7-2-F-0972
Museq_F7_2	F7	Zm00011a133712	3	254121777	254121785	Row_21	11	7	4872	F-1059	BonnMu-F7-2-F-1059
Museq_F7_2	F7	Zm00011a133712	3	254121777	254121785	Col_03	5	5	4872	F-1059	BonnMu-F7-2-F-1059
Museq_F7_2	F7	Zm00011a133737	3	220011757	220011765	Row_03	4	13	3076	F-0646	BonnMu-F7-2-F-0646
Museq_F7_2	F7	Zm00011a133737	3	220011757	220011765	Col_22	10	4	3076	F-0646	BonnMu-F7-2-F-0646
Museq_F7_2	F7	Zm00011a133768	1	312481545	312481553	Row_13	4	10	2723	F-0866	BonnMu-F7-2-F-0866
Museq_F7_2	F7	Zm00011a133768	1	312481545	312481553	Col_02	24	5	2723	F-0866	BonnMu-F7-2-F-0866
Museq_F7_2	F7	Zm00011a133801	2	86288950	86288958	Row_15	21	13	642	F-0928	BonnMu-F7-2-F-0928
Museq_F7_2	F7	Zm00011a133801	2	86288950	86288958	Col_16	22	20	642	F-0928	BonnMu-F7-2-F-0928
Museq_F7_2	F7	Zm00011a133832	7	137263108	137263116	Row_17	7	5	12400	F-0963	BonnMu-F7-2-F-0963
Museq_F7_2	F7	Zm00011a133832	7	137263108	137263116	Col_03	24	9	12400	F-0963	BonnMu-F7-2-F-0963
Museq_F7_2	F7	Zm00011a133844	4	20666108	20666116	Row_15	4	2	1524	F-0923	BonnMu-F7-2-F-0923
Museq_F7_2	F7	Zm00011a133844	4	20666108	20666116	Col_11	4	3	1524	F-0923	BonnMu-F7-2-F-0923
Museq_F7_2	F7	Zm00011a133844	4	20666119	20666127	Row_12	11	14	1524	F-0861	BonnMu-F7-2-F-0861
Museq_F7_2	F7	Zm00011a133844	4	20666119	20666127	Col_21	4	7	1524	F-0861	BonnMu-F7-2-F-0861
Museq_F7_2	F7	Zm00011a133846	4	68199211	68199219	Row_02	4	5	3442	F-0623	BonnMu-F7-2-F-0623
Museq_F7_2	F7	Zm00011a133846	4	68199211	68199219	Col_23	4	5	3442	F-0623	BonnMu-F7-2-F-0623
Museq_F7_2	F7	Zm00011a133853	5	230839930	230839938	Row_06	8	5	9775	F-0713	BonnMu-F7-2-F-0713
Museq_F7_2	F7	Zm00011a133853	5	230839930	230839938	Col_17	10	5	9775	F-0713	BonnMu-F7-2-F-0713
Museq_F7_2	F7	Zm00011a133858	4	82545922	82545930	Row_17	2	3	8541	F-0983	BonnMu-F7-2-F-0983
Museq_F7_2	F7	Zm00011a133858	4	82545922	82545930	Col_23	6	5	8541	F-0983	BonnMu-F7-2-F-0983
Museq_F7_2	F7	Zm00011a133872	1	283318328	283318336	Row_06	8	13	5213	F-0711	BonnMu-F7-2-F-0711
Museq_F7_2	F7	Zm00011a133872	1	283318328	283318336	Col_15	10	8	5213	F-0711	BonnMu-F7-2-F-0711
Museq_F7_2	F7	Zm00011a133908	1	60153536	60153544	Row_08	3	2	972	F-0753	BonnMu-F7-2-F-0753
Museq_F7_2	F7	Zm00011a133908	1	60153536	60153544	Col_09	4	2	972	F-0753	BonnMu-F7-2-F-0753
Museq_F7_2	F7	Zm00011a133908	1	60153544	60153552	Row_19	3	3	972	F-1013	BonnMu-F7-2-F-1013
Museq_F7_2	F7	Zm00011a133908	1	60153544	60153552	Col_05	3	4	972	F-1013	BonnMu-F7-2-F-1013
Museq_F7_2	F7	Zm00011a133908	1	60154175	60154183	Row_13	9	8	972	F-0875	BonnMu-F7-2-F-0875
Museq_F7_2	F7	Zm00011a133908	1	60154175	60154183	Col_11	4	8	972	F-0875	BonnMu-F7-2-F-0875
Museq_F7_2	F7	Zm00011a133946	2	8620307	8620315	Row_08	22	24	1534	F-0757	BonnMu-F7-2-F-0757
Museq_F7_2	F7	Zm00011a133946	2	8620307	8620315	Col_13	32	27	1534	F-0757	BonnMu-F7-2-F-0757
Museq_F7_2	F7	Zm00011a133946	2	8620547	8620555	Row_18	12	6	1534	F-0997	BonnMu-F7-2-F-0997
Museq_F7_2	F7	Zm00011a133946	2	8620547	8620555	Col_13	12	4	1534	F-0997	BonnMu-F7-2-F-0997
Museq_F7_2	F7	Zm00011a134015	6	112330266	112330274	Row_20	6	3	14704	F-1047	BonnMu-F7-2-F-1047
Museq_F7_2	F7	Zm00011a134015	6	112330266	112330274	Col_15	4	3	14704	F-1047	BonnMu-F7-2-F-1047
Museq_F7_2	F7	Zm00011a134044	6	107716800	107716808	Row_12	16	15	3553	F-0863	BonnMu-F7-2-F-0863
Museq_F7_2	F7	Zm00011a134044	6	107716800	107716808	Col_23	6	3	3553	F-0863	BonnMu-F7-2-F-0863
Museq_F7_2	F7	Zm00011a134091	10	13135382	13135390	Row_03	25	24	8747	F-0633	BonnMu-F7-2-F-0633
Museq_F7_2	F7	Zm00011a134091	10	13135382	13135390	Col_09	15	25	8747	F-0633	BonnMu-F7-2-F-0633
Museq_F7_2	F7	Zm00011a134105	1	3415937	3415945	Row_21	4	6	6090	F-1077	BonnMu-F7-2-F-1077
Museq_F7_2	F7	Zm00011a134105	1	3415937	3415945	Col_21	5	13	6090	F-1077	BonnMu-F7-2-F-1077
Museq_F7_2	F7	Zm00011a134105	1	3418729	3418737	Row_18	4	11	6090	F-0990	BonnMu-F7-2-F-0990
Museq_F7_2	F7	Zm00011a134105	1	3418729	3418737	Col_06	5	4	6090	F-0990	BonnMu-F7-2-F-0990
Museq_F7_2	F7	Zm00011a134122	6	176295704	176295712	Row_21	13	33	4953	F-1068	BonnMu-F7-2-F-1068
Museq_F7_2	F7	Zm00011a134122	6	176295704	176295712	Col_12	37	35	4953	F-1068	BonnMu-F7-2-F-1068
Museq_F7_2	F7	Zm00011a134122	6	176296017	176296025	Row_21	4	2	4953	F-1057	BonnMu-F7-2-F-1057
Museq_F7_2	F7	Zm00011a134122	6	176296017	176296025	Col_01	8	4	4953	F-1057	BonnMu-F7-2-F-1057
Museq_F7_2	F7	Zm00011a134136	1	202085660	202085668	Row_16	7	4	3722	F-0955	BonnMu-F7-2-F-0955
Museq_F7_2	F7	Zm00011a134136	1	202085660	202085668	Col_19	21	6	3722	F-0955	BonnMu-F7-2-F-0955
Museq_F7_2	F7	Zm00011a134136	1	202086016	202086024	Row_05	14	32	3722	F-0695	BonnMu-F7-2-F-0695
Museq_F7_2	F7	Zm00011a134136	1	202086016	202086024	Col_23	21	20	3722	F-0695	BonnMu-F7-2-F-0695
Museq_F7_2	F7	Zm00011a134160	1	99692075	99692083	Row_16	5	2	1935	F-0956	BonnMu-F7-2-F-0956
Museq_F7_2	F7	Zm00011a134160	1	99692075	99692083	Col_20	4	11	1935	F-0956	BonnMu-F7-2-F-0956
Museq_F7_2	F7	Zm00011a134160	1	99692216	99692224	Row_03	8	13	1935	F-0630	BonnMu-F7-2-F-0630
Museq_F7_2	F7	Zm00011a134160	1	99692216	99692224	Col_06	14	9	1935	F-0630	BonnMu-F7-2-F-0630
Museq_F7_2	F7	Zm00011a134160	1	99692685	99692693	Row_21	10	6	1935	F-1071	BonnMu-F7-2-F-1071
Museq_F7_2	F7	Zm00011a134160	1	99692685	99692693	Col_15	3	2	1935	F-1071	BonnMu-F7-2-F-1071
Museq_F7_2	F7	Zm00011a134160	1	99692786	99692794	Row_04	22	14	1935	F-0670	BonnMu-F7-2-F-0670
Museq_F7_2	F7	Zm00011a134160	1	99692786	99692794	Col_22	9	10	1935	F-0670	BonnMu-F7-2-F-0670
Museq_F7_2	F7	Zm00011a134168	8	116638356	116638364	Row_08	5	2	462	F-0757	BonnMu-F7-2-F-0757
Museq_F7_2	F7	Zm00011a134168	8	116638356	116638364	Col_13	6	3	462	F-0757	BonnMu-F7-2-F-0757
Museq_F7_2	F7	Zm00011a134169	4	240179813	240179821	Row_16	5	2	13991	F-0957	BonnMu-F7-2-F-0957
Museq_F7_2	F7	Zm00011a134169	4	240179813	240179821	Col_21	3	2	13991	F-0957	BonnMu-F7-2-F-0957
Museq_F7_2	F7	Zm00011a134184	7	190049817	190049825	Row_05	13	9	3199	F-0676	BonnMu-F7-2-F-0676
Museq_F7_2	F7	Zm00011a134184	7	190049817	190049825	Col_04	16	4	3199	F-0676	BonnMu-F7-2-F-0676
Museq_F7_2	F7	Zm00011a134220	1	65068461	65068469	Row_01	8	4	32724	F-0577	BonnMu-F7-2-F-0577
Museq_F7_2	F7	Zm00011a134220	1	65068461	65068469	Col_01	19	5	32724	F-0577	BonnMu-F7-2-F-0577
Museq_F7_2	F7	Zm00011a134220	1	65072099	65072107	Row_02	12	10	32724	F-0603	BonnMu-F7-2-F-0603
Museq_F7_2	F7	Zm00011a134220	1	65072099	65072107	Col_03	10	12	32724	F-0603	BonnMu-F7-2-F-0603
Museq_F7_2	F7	Zm00011a134220	1	65082443	65082451	Row_03	10	6	32724	F-0638	BonnMu-F7-2-F-0638
Museq_F7_2	F7	Zm00011a134220	1	65082443	65082451	Col_14	8	7	32724	F-0638	BonnMu-F7-2-F-0638
Museq_F7_2	F7	Zm00011a134241	3	153271737	153271745	Row_13	9	8	1912	F-0874	BonnMu-F7-2-F-0874
Museq_F7_2	F7	Zm00011a134241	3	153271737	153271745	Col_10	34	4	1912	F-0874	BonnMu-F7-2-F-0874
Museq_F7_2	F7	Zm00011a134286	8	17269781	17269789	Row_12	3	7	856	F-0859	BonnMu-F7-2-F-0859
Museq_F7_2	F7	Zm00011a134286	8	17269781	17269789	Col_19	4	3	856	F-0859	BonnMu-F7-2-F-0859
Museq_F7_2	F7	Zm00011a134315	7	144771597	144771605	Row_07	5	10	4755	F-0733	BonnMu-F7-2-F-0733
Museq_F7_2	F7	Zm00011a134315	7	144771597	144771605	Col_13	3	2	4755	F-0733	BonnMu-F7-2-F-0733
Museq_F7_2	F7	Zm00011a134327	10	156123531	156123539	Row_01	11	2	4057	F-0588	BonnMu-F7-2-F-0588
Museq_F7_2	F7	Zm00011a134327	10	156123531	156123539	Col_12	15	13	4057	F-0588	BonnMu-F7-2-F-0588
Museq_F7_2	F7	Zm00011a134335	2	231416630	231416638	Row_01	44	13	1104	F-0577	BonnMu-F7-2-F-0577
Museq_F7_2	F7	Zm00011a134335	2	231416630	231416638	Col_01	69	33	1104	F-0577	BonnMu-F7-2-F-0577
Museq_F7_2	F7	Zm00011a134335	2	231416936	231416944	Row_04	47	5	1104	F-0666	BonnMu-F7-2-F-0666
Museq_F7_2	F7	Zm00011a134335	2	231416936	231416944	Col_18	37	7	1104	F-0666	BonnMu-F7-2-F-0666
Museq_F7_2	F7	Zm00011a134341	7	167750585	167750593	Row_05	4	6	28454	F-0674	BonnMu-F7-2-F-0674
Museq_F7_2	F7	Zm00011a134341	7	167750585	167750593	Col_02	6	2	28454	F-0674	BonnMu-F7-2-F-0674
Museq_F7_2	F7	Zm00011a134341	7	167754956	167754964	Row_05	3	8	28454	F-0674	BonnMu-F7-2-F-0674
Museq_F7_2	F7	Zm00011a134341	7	167754956	167754964	Col_02	5	2	28454	F-0674	BonnMu-F7-2-F-0674
Museq_F7_2	F7	Zm00011a134370	3	151603855	151603863	Row_10	3	7	5784	F-0807	BonnMu-F7-2-F-0807
Museq_F7_2	F7	Zm00011a134370	3	151603855	151603863	Col_15	4	5	5784	F-0807	BonnMu-F7-2-F-0807
Museq_F7_2	F7	Zm00011a134370	3	151604171	151604179	Row_24	5	3	5784	F-1145	BonnMu-F7-2-F-1145
Museq_F7_2	F7	Zm00011a134370	3	151604171	151604179	Col_17	18	6	5784	F-1145	BonnMu-F7-2-F-1145
Museq_F7_2	F7	Zm00011a134370	3	151604820	151604828	Row_24	19	8	5784	F-1131	BonnMu-F7-2-F-1131
Museq_F7_2	F7	Zm00011a134370	3	151604820	151604828	Col_03	19	14	5784	F-1131	BonnMu-F7-2-F-1131
Museq_F7_2	F7	Zm00011a134389	5	126884281	126884289	Row_17	10	2	10641	F-0984	BonnMu-F7-2-F-0984
Museq_F7_2	F7	Zm00011a134389	5	126884281	126884289	Col_24	5	6	10641	F-0984	BonnMu-F7-2-F-0984
Museq_F7_2	F7	Zm00011a134400	9	162975097	162975105	Row_20	5	4	26887	F-1045	BonnMu-F7-2-F-1045
Museq_F7_2	F7	Zm00011a134400	9	162975097	162975105	Col_13	7	5	26887	F-1045	BonnMu-F7-2-F-1045
Museq_F7_2	F7	Zm00011a134403	9	71019710	71019718	Row_20	12	3	2558	F-1052	BonnMu-F7-2-F-1052
Museq_F7_2	F7	Zm00011a134403	9	71019710	71019718	Col_20	26	11	2558	F-1052	BonnMu-F7-2-F-1052
Museq_F7_2	F7	Zm00011a134476	2	186103208	186103216	Row_13	7	5	4004	F-0886	BonnMu-F7-2-F-0886
Museq_F7_2	F7	Zm00011a134476	2	186103208	186103216	Col_22	4	4	4004	F-0886	BonnMu-F7-2-F-0886
Museq_F7_2	F7	Zm00011a134481	4	201818777	201818785	Row_01	9	2	8391	F-0596	BonnMu-F7-2-F-0596
Museq_F7_2	F7	Zm00011a134481	4	201818777	201818785	Col_20	14	4	8391	F-0596	BonnMu-F7-2-F-0596
Museq_F7_2	F7	Zm00011a134481	4	201818949	201818957	Row_06	8	11	8391	F-0708	BonnMu-F7-2-F-0708
Museq_F7_2	F7	Zm00011a134481	4	201818949	201818957	Col_12	9	14	8391	F-0708	BonnMu-F7-2-F-0708
Museq_F7_2	F7	Zm00011a134489	4	216290020	216290028	Row_04	5	11	2942	F-0661	BonnMu-F7-2-F-0661
Museq_F7_2	F7	Zm00011a134489	4	216290020	216290028	Col_13	4	4	2942	F-0661	BonnMu-F7-2-F-0661
Museq_F7_2	F7	Zm00011a134489	4	216290485	216290493	Row_12	9	19	2942	F-0863	BonnMu-F7-2-F-0863
Museq_F7_2	F7	Zm00011a134489	4	216290485	216290493	Col_23	7	5	2942	F-0863	BonnMu-F7-2-F-0863
Museq_F7_2	F7	Zm00011a134581	2	48621444	48621452	Row_18	3	3	1473	F-0999	BonnMu-F7-2-F-0999
Museq_F7_2	F7	Zm00011a134581	2	48621444	48621452	Col_15	3	9	1473	F-0999	BonnMu-F7-2-F-0999
Museq_F7_2	F7	Zm00011a134606	10	152562462	152562470	Row_16	11	2	1074	F-0948	BonnMu-F7-2-F-0948
Museq_F7_2	F7	Zm00011a134606	10	152562462	152562470	Col_12	5	6	1074	F-0948	BonnMu-F7-2-F-0948
Museq_F7_2	F7	Zm00011a134624	3	7740439	7740447	Row_09	4	8	1386	F-0782	BonnMu-F7-2-F-0782
Museq_F7_2	F7	Zm00011a134624	3	7740439	7740447	Col_14	10	2	1386	F-0782	BonnMu-F7-2-F-0782
Museq_F7_2	F7	Zm00011a134624	3	7740855	7740863	Row_14	2	2	1386	F-0897	BonnMu-F7-2-F-0897
Museq_F7_2	F7	Zm00011a134624	3	7740855	7740863	Col_09	2	4	1386	F-0897	BonnMu-F7-2-F-0897
Museq_F7_2	F7	Zm00011a134624	3	7740860	7740868	Row_22	5	2	1386	F-1092	BonnMu-F7-2-F-1092
Museq_F7_2	F7	Zm00011a134624	3	7740860	7740868	Col_12	2	2	1386	F-1092	BonnMu-F7-2-F-1092
Museq_F7_2	F7	Zm00011a134672	1	298715114	298715122	Row_19	12	4	1428	F-1013	BonnMu-F7-2-F-1013
Museq_F7_2	F7	Zm00011a134672	1	298715114	298715122	Col_05	6	4	1428	F-1013	BonnMu-F7-2-F-1013
Museq_F7_2	F7	Zm00011a134682	9	22990411	22990419	Row_13	12	8	2506	F-0874	BonnMu-F7-2-F-0874
Museq_F7_2	F7	Zm00011a134682	9	22990411	22990419	Col_10	4	7	2506	F-0874	BonnMu-F7-2-F-0874
Museq_F7_2	F7	Zm00011a134682	9	22990791	22990799	Row_21	5	6	2506	F-1068	BonnMu-F7-2-F-1068
Museq_F7_2	F7	Zm00011a134682	9	22990791	22990799	Col_12	5	9	2506	F-1068	BonnMu-F7-2-F-1068
Museq_F7_2	F7	Zm00011a134683	3	245034491	245034499	Row_13	8	2	3177	F-0878	BonnMu-F7-2-F-0878
Museq_F7_2	F7	Zm00011a134683	3	245034491	245034499	Col_14	3	5	3177	F-0878	BonnMu-F7-2-F-0878
Museq_F7_2	F7	Zm00011a134684	1	312458660	312458668	Row_04	13	6	3584	F-0666	BonnMu-F7-2-F-0666
Museq_F7_2	F7	Zm00011a134684	1	312458660	312458668	Col_18	7	6	3584	F-0666	BonnMu-F7-2-F-0666
Museq_F7_2	F7	Zm00011a134761	1	276833005	276833013	Row_05	5	5	30083	F-0686	BonnMu-F7-2-F-0686
Museq_F7_2	F7	Zm00011a134761	1	276833005	276833013	Col_14	7	4	30083	F-0686	BonnMu-F7-2-F-0686
Museq_F7_2	F7	Zm00011a134766	2	203602552	203602560	Row_16	10	6	4583	F-0954	BonnMu-F7-2-F-0954
Museq_F7_2	F7	Zm00011a134766	2	203602552	203602560	Col_18	7	2	4583	F-0954	BonnMu-F7-2-F-0954
Museq_F7_2	F7	Zm00011a134769	8	190512649	190512657	Row_01	7	19	1731	F-0597	BonnMu-F7-2-F-0597
Museq_F7_2	F7	Zm00011a134769	8	190512649	190512657	Col_21	8	4	1731	F-0597	BonnMu-F7-2-F-0597
Museq_F7_2	F7	Zm00011a134788	5	234988294	234988302	Row_06	10	2	3435	F-0706	BonnMu-F7-2-F-0706
Museq_F7_2	F7	Zm00011a134788	5	234988294	234988302	Col_10	9	2	3435	F-0706	BonnMu-F7-2-F-0706
Museq_F7_2	F7	Zm00011a134812	1	235398861	235398869	Row_16	6	5	5903	F-0955	BonnMu-F7-2-F-0955
Museq_F7_2	F7	Zm00011a134812	1	235398861	235398869	Col_19	3	7	5903	F-0955	BonnMu-F7-2-F-0955
Museq_F7_2	F7	Zm00011a134823	4	212766725	212766733	Row_12	18	37	4096	F-0855	BonnMu-F7-2-F-0855
Museq_F7_2	F7	Zm00011a134823	4	212766725	212766733	Col_15	3	30	4096	F-0855	BonnMu-F7-2-F-0855
Museq_F7_2	F7	Zm00011a134890	8	180211073	180211081	Row_11	12	2	1392	F-0821	BonnMu-F7-2-F-0821
Museq_F7_2	F7	Zm00011a134890	8	180211073	180211081	Col_05	17	4	1392	F-0821	BonnMu-F7-2-F-0821
Museq_F7_2	F7	Zm00011a134894	5	217291714	217291722	Row_22	3	5	5448	F-1086	BonnMu-F7-2-F-1086
Museq_F7_2	F7	Zm00011a134894	5	217291714	217291722	Col_06	7	9	5448	F-1086	BonnMu-F7-2-F-1086
Museq_F7_2	F7	Zm00011a134931	7	16348796	16348804	Row_24	6	2	5414	F-1140	BonnMu-F7-2-F-1140
Museq_F7_2	F7	Zm00011a134931	7	16348796	16348804	Col_12	17	11	5414	F-1140	BonnMu-F7-2-F-1140
Museq_F7_2	F7	Zm00011a134933	4	265565115	265565123	Row_24	2	3	4759	F-1143	BonnMu-F7-2-F-1143
Museq_F7_2	F7	Zm00011a134933	4	265565115	265565123	Col_15	2	11	4759	F-1143	BonnMu-F7-2-F-1143
Museq_F7_2	F7	Zm00011a134933	4	265569619	265569627	Row_07	19	13	4759	F-0722	BonnMu-F7-2-F-0722
Museq_F7_2	F7	Zm00011a134933	4	265569619	265569627	Col_02	9	8	4759	F-0722	BonnMu-F7-2-F-0722
Museq_F7_2	F7	Zm00011a134939	3	192206929	192206937	Row_13	43	36	25702	F-0875	BonnMu-F7-2-F-0875
Museq_F7_2	F7	Zm00011a134939	3	192206929	192206937	Col_11	42	39	25702	F-0875	BonnMu-F7-2-F-0875
Museq_F7_2	F7	Zm00011a134951	8	128013429	128013437	Row_18	2	8	8010	F-0989	BonnMu-F7-2-F-0989
Museq_F7_2	F7	Zm00011a134951	8	128013429	128013437	Col_05	5	9	8010	F-0989	BonnMu-F7-2-F-0989
Museq_F7_2	F7	Zm00011a134968	5	196189589	196189597	Row_13	37	24	7002	F-0885	BonnMu-F7-2-F-0885
Museq_F7_2	F7	Zm00011a134968	5	196189589	196189597	Col_21	26	21	7002	F-0885	BonnMu-F7-2-F-0885
Museq_F7_2	F7	Zm00011a135033	6	158003223	158003231	Row_17	51	35	827	F-0984	BonnMu-F7-2-F-0984
Museq_F7_2	F7	Zm00011a135033	6	158003223	158003231	Col_24	47	31	827	F-0984	BonnMu-F7-2-F-0984
Museq_F7_2	F7	Zm00011a135041	3	208747804	208747812	Row_08	4	6	1910	F-0751	BonnMu-F7-2-F-0751
Museq_F7_2	F7	Zm00011a135041	3	208747804	208747812	Col_07	6	9	1910	F-0751	BonnMu-F7-2-F-0751
Museq_F7_2	F7	Zm00011a135054	3	48769665	48769673	Row_06	4	3	2169	F-0709	BonnMu-F7-2-F-0709
Museq_F7_2	F7	Zm00011a135054	3	48769665	48769673	Col_13	7	3	2169	F-0709	BonnMu-F7-2-F-0709
Museq_F7_2	F7	Zm00011a135054	3	48770170	48770178	Row_17	7	2	2169	F-0966	BonnMu-F7-2-F-0966
Museq_F7_2	F7	Zm00011a135054	3	48770170	48770178	Col_06	6	2	2169	F-0966	BonnMu-F7-2-F-0966
Museq_F7_2	F7	Zm00011a135054	3	48770248	48770256	Row_18	5	9	2169	F-1005	BonnMu-F7-2-F-1005
Museq_F7_2	F7	Zm00011a135054	3	48770248	48770256	Col_21	4	6	2169	F-1005	BonnMu-F7-2-F-1005
Museq_F7_2	F7	Zm00011a135080	9	78118453	78118461	Row_17	9	3	1777	F-0969	BonnMu-F7-2-F-0969
Museq_F7_2	F7	Zm00011a135080	9	78118453	78118461	Col_09	2	9	1777	F-0969	BonnMu-F7-2-F-0969
Museq_F7_2	F7	Zm00011a135093	2	162305732	162305740	Row_03	6	4	15019	F-0625	BonnMu-F7-2-F-0625
Museq_F7_2	F7	Zm00011a135093	2	162305732	162305740	Col_01	8	9	15019	F-0625	BonnMu-F7-2-F-0625
Museq_F7_2	F7	Zm00011a135116	3	22258340	22258348	Row_02	48	29	2105	F-0606	BonnMu-F7-2-F-0606
Museq_F7_2	F7	Zm00011a135116	3	22258340	22258348	Col_06	28	25	2105	F-0606	BonnMu-F7-2-F-0606
Museq_F7_2	F7	Zm00011a135116	3	22258678	22258686	Row_02	9	4	2105	F-0621	BonnMu-F7-2-F-0621
Museq_F7_2	F7	Zm00011a135116	3	22258678	22258686	Col_21	4	6	2105	F-0621	BonnMu-F7-2-F-0621
Museq_F7_2	F7	Zm00011a135173	4	32651003	32651011	Row_16	5	2	2897	F-0942	BonnMu-F7-2-F-0942
Museq_F7_2	F7	Zm00011a135173	4	32651003	32651011	Col_06	9	4	2897	F-0942	BonnMu-F7-2-F-0942
Museq_F7_2	F7	Zm00011a135185	1	23466968	23466976	Row_04	37	35	10074	F-0650	BonnMu-F7-2-F-0650
Museq_F7_2	F7	Zm00011a135185	1	23466968	23466976	Col_02	15	14	10074	F-0650	BonnMu-F7-2-F-0650
Museq_F7_2	F7	Zm00011a135193	9	163950509	163950517	Row_02	28	6	1953	F-0602	BonnMu-F7-2-F-0602
Museq_F7_2	F7	Zm00011a135193	9	163950509	163950517	Col_02	5	2	1953	F-0602	BonnMu-F7-2-F-0602
Museq_F7_2	F7	Zm00011a135216	2	19064889	19064897	Row_01	3	6	2059	F-0589	BonnMu-F7-2-F-0589
Museq_F7_2	F7	Zm00011a135216	2	19064889	19064897	Col_13	17	6	2059	F-0589	BonnMu-F7-2-F-0589
Museq_F7_2	F7	Zm00011a135216	2	19065403	19065411	Row_07	9	10	2059	F-0726	BonnMu-F7-2-F-0726
Museq_F7_2	F7	Zm00011a135216	2	19065403	19065411	Col_06	9	7	2059	F-0726	BonnMu-F7-2-F-0726
Museq_F7_2	F7	Zm00011a135245	4	31450285	31450293	Row_11	13	2	11734	F-0821	BonnMu-F7-2-F-0821
Museq_F7_2	F7	Zm00011a135245	4	31450285	31450293	Col_05	10	4	11734	F-0821	BonnMu-F7-2-F-0821
Museq_F7_2	F7	Zm00011a135275	5	122915295	122915303	Row_10	36	35	699	F-0797	BonnMu-F7-2-F-0797
Museq_F7_2	F7	Zm00011a135275	5	122915295	122915303	Col_05	15	24	699	F-0797	BonnMu-F7-2-F-0797
Museq_F7_2	F7	Zm00011a135281	5	203308254	203308262	Row_14	41	14	5022	F-0911	BonnMu-F7-2-F-0911
Museq_F7_2	F7	Zm00011a135281	5	203308254	203308262	Col_23	24	7	5022	F-0911	BonnMu-F7-2-F-0911
Museq_F7_2	F7	Zm00011a135314	2	13266689	13266697	Row_06	14	15	2604	F-0719	BonnMu-F7-2-F-0719
Museq_F7_2	F7	Zm00011a135314	2	13266689	13266697	Col_23	4	6	2604	F-0719	BonnMu-F7-2-F-0719
Museq_F7_2	F7	Zm00011a135315	9	159788055	159788063	Row_23	9	7	20001	F-1115	BonnMu-F7-2-F-1115
Museq_F7_2	F7	Zm00011a135315	9	159788055	159788063	Col_11	6	5	20001	F-1115	BonnMu-F7-2-F-1115
Museq_F7_2	F7	Zm00011a135318	2	148891346	148891354	Row_23	16	6	1476	F-1115	BonnMu-F7-2-F-1115
Museq_F7_2	F7	Zm00011a135318	2	148891346	148891354	Col_11	19	5	1476	F-1115	BonnMu-F7-2-F-1115
Museq_F7_2	F7	Zm00011a135352	3	19938286	19938294	Row_11	7	2	4038	F-0827	BonnMu-F7-2-F-0827
Museq_F7_2	F7	Zm00011a135352	3	19938286	19938294	Col_11	2	3	4038	F-0827	BonnMu-F7-2-F-0827
Museq_F7_2	F7	Zm00011a135352	3	19938460	19938468	Row_17	4	2	4038	F-0978	BonnMu-F7-2-F-0978
Museq_F7_2	F7	Zm00011a135352	3	19938460	19938468	Col_18	13	5	4038	F-0978	BonnMu-F7-2-F-0978
Museq_F7_2	F7	Zm00011a135385	3	228344286	228344294	Row_11	2	4	805	F-0824	BonnMu-F7-2-F-0824
Museq_F7_2	F7	Zm00011a135385	3	228344286	228344294	Col_08	24	20	805	F-0824	BonnMu-F7-2-F-0824
Museq_F7_2	F7	Zm00011a135385	3	228344781	228344789	Row_18	46	36	805	F-0991	BonnMu-F7-2-F-0991
Museq_F7_2	F7	Zm00011a135385	3	228344781	228344789	Col_07	24	20	805	F-0991	BonnMu-F7-2-F-0991
Museq_F7_2	F7	Zm00011a135392	9	130181468	130181476	Row_04	13	17	7059	F-0669	BonnMu-F7-2-F-0669
Museq_F7_2	F7	Zm00011a135392	9	130181468	130181476	Col_21	12	13	7059	F-0669	BonnMu-F7-2-F-0669
Museq_F7_2	F7	Zm00011a135395	5	73097793	73097801	Row_13	3	12	1550	F-0875	BonnMu-F7-2-F-0875
Museq_F7_2	F7	Zm00011a135395	5	73097793	73097801	Col_11	4	7	1550	F-0875	BonnMu-F7-2-F-0875
Museq_F7_2	F7	Zm00011a135395	5	73099119	73099127	Row_24	6	4	1550	F-1151	BonnMu-F7-2-F-1151
Museq_F7_2	F7	Zm00011a135395	5	73099119	73099127	Col_23	2	6	1550	F-1151	BonnMu-F7-2-F-1151
Museq_F7_2	F7	Zm00011a135411	6	84164217	84164225	Row_21	3	5	1631	F-1070	BonnMu-F7-2-F-1070
Museq_F7_2	F7	Zm00011a135411	6	84164217	84164225	Col_14	13	6	1631	F-1070	BonnMu-F7-2-F-1070
Museq_F7_2	F7	Zm00011a135411	6	84164375	84164383	Row_17	6	2	1631	F-0966	BonnMu-F7-2-F-0966
Museq_F7_2	F7	Zm00011a135411	6	84164375	84164383	Col_06	16	6	1631	F-0966	BonnMu-F7-2-F-0966
Museq_F7_2	F7	Zm00011a135448	9	169983667	169983675	Row_14	4	5	669	F-0892	BonnMu-F7-2-F-0892
Museq_F7_2	F7	Zm00011a135448	9	169983667	169983675	Col_04	2	7	669	F-0892	BonnMu-F7-2-F-0892
Museq_F7_2	F7	Zm00011a135448	9	169983669	169983677	Row_24	5	3	669	F-1148	BonnMu-F7-2-F-1148
Museq_F7_2	F7	Zm00011a135448	9	169983669	169983677	Col_20	10	6	669	F-1148	BonnMu-F7-2-F-1148
Museq_F7_2	F7	Zm00011a135448	9	169983819	169983827	Row_07	11	7	669	F-0741	BonnMu-F7-2-F-0741
Museq_F7_2	F7	Zm00011a135448	9	169983819	169983827	Col_21	3	2	669	F-0741	BonnMu-F7-2-F-0741
Museq_F7_2	F7	Zm00011a135448	9	169984083	169984091	Row_17	5	2	669	F-0965	BonnMu-F7-2-F-0965
Museq_F7_2	F7	Zm00011a135448	9	169984083	169984091	Col_05	26	10	669	F-0965	BonnMu-F7-2-F-0965
Museq_F7_2	F7	Zm00011a135449	8	135412667	135412675	Row_24	18	12	4026	F-1146	BonnMu-F7-2-F-1146
Museq_F7_2	F7	Zm00011a135449	8	135412667	135412675	Col_18	37	41	4026	F-1146	BonnMu-F7-2-F-1146
Museq_F7_2	F7	Zm00011a135458	4	24241716	24241724	Row_13	6	8	1647	F-0878	BonnMu-F7-2-F-0878
Museq_F7_2	F7	Zm00011a135458	4	24241716	24241724	Col_14	11	3	1647	F-0878	BonnMu-F7-2-F-0878
Museq_F7_2	F7	Zm00011a135496	7	185916710	185916718	Row_23	41	34	2802	F-1107	BonnMu-F7-2-F-1107
Museq_F7_2	F7	Zm00011a135496	7	185916710	185916718	Col_03	59	15	2802	F-1107	BonnMu-F7-2-F-1107
Museq_F7_2	F7	Zm00011a135496	7	185916760	185916768	Row_22	19	8	2802	F-1087	BonnMu-F7-2-F-1087
Museq_F7_2	F7	Zm00011a135496	7	185916760	185916768	Col_07	8	6	2802	F-1087	BonnMu-F7-2-F-1087
Museq_F7_2	F7	Zm00011a135496	7	185916772	185916780	Row_19	7	8	2802	F-1010	BonnMu-F7-2-F-1010
Museq_F7_2	F7	Zm00011a135496	7	185916772	185916780	Col_02	11	9	2802	F-1010	BonnMu-F7-2-F-1010
Museq_F7_2	F7	Zm00011a135496	7	185916803	185916811	Row_04	10	12	2802	F-0650	BonnMu-F7-2-F-0650
Museq_F7_2	F7	Zm00011a135496	7	185916803	185916811	Col_02	13	6	2802	F-0650	BonnMu-F7-2-F-0650
Museq_F7_2	F7	Zm00011a135496	7	185916881	185916889	Row_18	4	5	2802	F-0989	BonnMu-F7-2-F-0989
Museq_F7_2	F7	Zm00011a135496	7	185916881	185916889	Col_05	10	9	2802	F-0989	BonnMu-F7-2-F-0989
Museq_F7_2	F7	Zm00011a135496	7	185917147	185917155	Row_22	6	14	2802	F-1085	BonnMu-F7-2-F-1085
Museq_F7_2	F7	Zm00011a135496	7	185917147	185917155	Col_05	14	11	2802	F-1085	BonnMu-F7-2-F-1085
Museq_F7_2	F7	Zm00011a135506	4	74442089	74442097	Row_13	7	6	2529	F-0865	BonnMu-F7-2-F-0865
Museq_F7_2	F7	Zm00011a135506	4	74442089	74442097	Col_01	5	7	2529	F-0865	BonnMu-F7-2-F-0865
Museq_F7_2	F7	Zm00011a135559	5	131837042	131837050	Row_03	2	4	1412	F-0635	BonnMu-F7-2-F-0635
Museq_F7_2	F7	Zm00011a135559	5	131837042	131837050	Col_11	6	5	1412	F-0635	BonnMu-F7-2-F-0635
Museq_F7_2	F7	Zm00011a135569	9	173841294	173841302	Row_08	20	7	801	F-0752	BonnMu-F7-2-F-0752
Museq_F7_2	F7	Zm00011a135569	9	173841294	173841302	Col_08	3	13	801	F-0752	BonnMu-F7-2-F-0752
Museq_F7_2	F7	Zm00011a135577	7	144268120	144268128	Row_24	4	2	3466	F-1131	BonnMu-F7-2-F-1131
Museq_F7_2	F7	Zm00011a135577	7	144268120	144268128	Col_03	4	5	3466	F-1131	BonnMu-F7-2-F-1131
Museq_F7_2	F7	Zm00011a135592	5	234674990	234674998	Row_14	7	5	4103	F-0910	BonnMu-F7-2-F-0910
Museq_F7_2	F7	Zm00011a135592	5	234674990	234674998	Col_22	12	6	4103	F-0910	BonnMu-F7-2-F-0910
Museq_F7_2	F7	Zm00011a135592	5	234675118	234675126	Row_09	4	4	4103	F-0769	BonnMu-F7-2-F-0769
Museq_F7_2	F7	Zm00011a135592	5	234675118	234675126	Col_01	3	5	4103	F-0769	BonnMu-F7-2-F-0769
Museq_F7_2	F7	Zm00011a135647	6	164455563	164455571	Row_13	6	2	11392	F-0875	BonnMu-F7-2-F-0875
Museq_F7_2	F7	Zm00011a135647	6	164455563	164455571	Col_11	3	2	11392	F-0875	BonnMu-F7-2-F-0875
Museq_F7_2	F7	Zm00011a135654	2	43348285	43348293	Row_15	3	2	2165	F-0932	BonnMu-F7-2-F-0932
Museq_F7_2	F7	Zm00011a135654	2	43348285	43348293	Col_20	16	2	2165	F-0932	BonnMu-F7-2-F-0932
Museq_F7_2	F7	Zm00011a135659	2	17703859	17703867	Row_13	14	24	9462	F-0872	BonnMu-F7-2-F-0872
Museq_F7_2	F7	Zm00011a135659	2	17703859	17703867	Col_08	20	21	9462	F-0872	BonnMu-F7-2-F-0872
Museq_F7_2	F7	Zm00011a135659	2	17703878	17703886	Row_16	7	11	9462	F-0944	BonnMu-F7-2-F-0944
Museq_F7_2	F7	Zm00011a135659	2	17703878	17703886	Col_08	6	2	9462	F-0944	BonnMu-F7-2-F-0944
Museq_F7_2	F7	Zm00011a135673	5	6860493	6860501	Row_19	13	18	6946	F-1020	BonnMu-F7-2-F-1020
Museq_F7_2	F7	Zm00011a135673	5	6860493	6860501	Col_12	22	21	6946	F-1020	BonnMu-F7-2-F-1020
Museq_F7_2	F7	Zm00011a135684	4	206915991	206915999	Row_19	21	15	2725	F-1009	BonnMu-F7-2-F-1009
Museq_F7_2	F7	Zm00011a135684	4	206915991	206915999	Col_01	34	11	2725	F-1009	BonnMu-F7-2-F-1009
Museq_F7_2	F7	Zm00011a135684	4	206917436	206917444	Row_05	3	8	2725	F-0685	BonnMu-F7-2-F-0685
Museq_F7_2	F7	Zm00011a135684	4	206917436	206917444	Col_13	5	8	2725	F-0685	BonnMu-F7-2-F-0685
Museq_F7_2	F7	Zm00011a135684	4	206917561	206917569	Row_07	6	14	2725	F-0723	BonnMu-F7-2-F-0723
Museq_F7_2	F7	Zm00011a135684	4	206917561	206917569	Col_03	9	9	2725	F-0723	BonnMu-F7-2-F-0723
Museq_F7_2	F7	Zm00011a135684	4	206917578	206917586	Row_09	19	10	2725	F-0783	BonnMu-F7-2-F-0783
Museq_F7_2	F7	Zm00011a135684	4	206917578	206917586	Col_15	14	12	2725	F-0783	BonnMu-F7-2-F-0783
Museq_F7_2	F7	Zm00011a135684	4	206918412	206918420	Row_01	2	8	2725	F-0590	BonnMu-F7-2-F-0590
Museq_F7_2	F7	Zm00011a135684	4	206918412	206918420	Col_14	5	8	2725	F-0590	BonnMu-F7-2-F-0590
Museq_F7_2	F7	Zm00011a135717	7	147038741	147038749	Row_15	11	9	5467	F-0922	BonnMu-F7-2-F-0922
Museq_F7_2	F7	Zm00011a135717	7	147038741	147038749	Col_10	21	10	5467	F-0922	BonnMu-F7-2-F-0922
Museq_F7_2	F7	Zm00011a135717	7	147039766	147039774	Row_05	2	3	5467	F-0678	BonnMu-F7-2-F-0678
Museq_F7_2	F7	Zm00011a135717	7	147039766	147039774	Col_06	26	9	5467	F-0678	BonnMu-F7-2-F-0678
Museq_F7_2	F7	Zm00011a135717	7	147042750	147042758	Row_06	14	13	5467	F-0709	BonnMu-F7-2-F-0709
Museq_F7_2	F7	Zm00011a135717	7	147042750	147042758	Col_13	7	2	5467	F-0709	BonnMu-F7-2-F-0709
Museq_F7_2	F7	Zm00011a135719	9	119126944	119126952	Row_12	16	8	786	F-0862	BonnMu-F7-2-F-0862
Museq_F7_2	F7	Zm00011a135719	9	119126944	119126952	Col_22	19	10	786	F-0862	BonnMu-F7-2-F-0862
Museq_F7_2	F7	Zm00011a135719	9	119127191	119127199	Row_21	6	2	786	F-1068	BonnMu-F7-2-F-1068
Museq_F7_2	F7	Zm00011a135719	9	119127191	119127199	Col_12	3	6	786	F-1068	BonnMu-F7-2-F-1068
Museq_F7_2	F7	Zm00011a135719	9	119127195	119127203	Row_06	11	3	786	F-0703	BonnMu-F7-2-F-0703
Museq_F7_2	F7	Zm00011a135719	9	119127195	119127203	Col_07	6	10	786	F-0703	BonnMu-F7-2-F-0703
Museq_F7_2	F7	Zm00011a135779	7	1131329	1131337	Row_10	3	3	3785	F-0815	BonnMu-F7-2-F-0815
Museq_F7_2	F7	Zm00011a135779	7	1131329	1131337	Col_23	2	3	3785	F-0815	BonnMu-F7-2-F-0815
Museq_F7_2	F7	Zm00011a135812	5	230799086	230799094	Row_16	10	18	18934	F-0954	BonnMu-F7-2-F-0954
Museq_F7_2	F7	Zm00011a135812	5	230799086	230799094	Col_18	8	4	18934	F-0954	BonnMu-F7-2-F-0954
Museq_F7_2	F7	Zm00011a135812	5	230802730	230802738	Row_23	55	24	18934	F-1118	BonnMu-F7-2-F-1118
Museq_F7_2	F7	Zm00011a135812	5	230802730	230802738	Col_14	40	31	18934	F-1118	BonnMu-F7-2-F-1118
Museq_F7_2	F7	Zm00011a135817	9	116626363	116626371	Row_21	4	15	5069	F-1057	BonnMu-F7-2-F-1057
Museq_F7_2	F7	Zm00011a135817	9	116626363	116626371	Col_01	5	17	5069	F-1057	BonnMu-F7-2-F-1057
Museq_F7_2	F7	Zm00011a135817	9	116627044	116627052	Row_18	2	3	5069	F-0996	BonnMu-F7-2-F-0996
Museq_F7_2	F7	Zm00011a135817	9	116627044	116627052	Col_12	6	15	5069	F-0996	BonnMu-F7-2-F-0996
Museq_F7_2	F7	Zm00011a135817	9	116627057	116627065	Row_01	9	10	5069	F-0587	BonnMu-F7-2-F-0587
Museq_F7_2	F7	Zm00011a135817	9	116627057	116627065	Col_11	13	4	5069	F-0587	BonnMu-F7-2-F-0587
Museq_F7_2	F7	Zm00011a135817	9	116627074	116627082	Row_03	2	11	5069	F-0635	BonnMu-F7-2-F-0635
Museq_F7_2	F7	Zm00011a135817	9	116627074	116627082	Col_11	3	7	5069	F-0635	BonnMu-F7-2-F-0635
Museq_F7_2	F7	Zm00011a135840	4	260021362	260021370	Row_20	18	44	627	F-1042	BonnMu-F7-2-F-1042
Museq_F7_2	F7	Zm00011a135840	4	260021362	260021370	Col_10	26	31	627	F-1042	BonnMu-F7-2-F-1042
Museq_F7_2	F7	Zm00011a135840	4	260021440	260021448	Row_07	3	9	627	F-0726	BonnMu-F7-2-F-0726
Museq_F7_2	F7	Zm00011a135840	4	260021440	260021448	Col_06	4	10	627	F-0726	BonnMu-F7-2-F-0726
Museq_F7_2	F7	Zm00011a135914	1	108309629	108309637	Row_12	33	15	1655	F-0864	BonnMu-F7-2-F-0864
Museq_F7_2	F7	Zm00011a135914	1	108309629	108309637	Col_24	21	7	1655	F-0864	BonnMu-F7-2-F-0864
Museq_F7_2	F7	Zm00011a135914	1	108310544	108310552	Row_21	4	3	1655	F-1068	BonnMu-F7-2-F-1068
Museq_F7_2	F7	Zm00011a135914	1	108310544	108310552	Col_12	3	6	1655	F-1068	BonnMu-F7-2-F-1068
Museq_F7_2	F7	Zm00011a135972	10	118142848	118142856	Row_01	6	5	19195	F-0579	BonnMu-F7-2-F-0579
Museq_F7_2	F7	Zm00011a135972	10	118142848	118142856	Col_03	2	9	19195	F-0579	BonnMu-F7-2-F-0579
Museq_F7_2	F7	Zm00011a136004	4	201590278	201590286	Row_24	2	4	2612	F-1140	BonnMu-F7-2-F-1140
Museq_F7_2	F7	Zm00011a136004	4	201590278	201590286	Col_12	5	13	2612	F-1140	BonnMu-F7-2-F-1140
Museq_F7_2	F7	Zm00011a136015	1	162384381	162384389	Row_18	6	4	456	F-1008	BonnMu-F7-2-F-1008
Museq_F7_2	F7	Zm00011a136015	1	162384381	162384389	Col_24	7	4	456	F-1008	BonnMu-F7-2-F-1008
Museq_F7_2	F7	Zm00011a136073	1	71797355	71797363	Row_21	10	7	13965	F-1058	BonnMu-F7-2-F-1058
Museq_F7_2	F7	Zm00011a136073	1	71797355	71797363	Col_02	3	11	13965	F-1058	BonnMu-F7-2-F-1058
Museq_F7_2	F7	Zm00011a136073	1	71797711	71797719	Row_20	9	21	13965	F-1039	BonnMu-F7-2-F-1039
Museq_F7_2	F7	Zm00011a136073	1	71797711	71797719	Col_07	8	8	13965	F-1039	BonnMu-F7-2-F-1039
Museq_F7_2	F7	Zm00011a136102	10	144291377	144291385	Row_07	2	12	2792	F-0728	BonnMu-F7-2-F-0728
Museq_F7_2	F7	Zm00011a136102	10	144291377	144291385	Col_08	3	14	2792	F-0728	BonnMu-F7-2-F-0728
Museq_F7_2	F7	Zm00011a136102	10	144291378	144291386	Row_07	115	58	2792	F-0728	BonnMu-F7-2-F-0728
Museq_F7_2	F7	Zm00011a136102	10	144291378	144291386	Col_08	111	68	2792	F-0728	BonnMu-F7-2-F-0728
Museq_F7_2	F7	Zm00011a136132	10	159357674	159357682	Row_16	8	8	38635	F-0956	BonnMu-F7-2-F-0956
Museq_F7_2	F7	Zm00011a136132	10	159357674	159357682	Col_20	16	8	38635	F-0956	BonnMu-F7-2-F-0956
Museq_F7_2	F7	Zm00011a136163	1	213788024	213788032	Row_16	8	7	5882	F-0939	BonnMu-F7-2-F-0939
Museq_F7_2	F7	Zm00011a136163	1	213788024	213788032	Col_03	7	5	5882	F-0939	BonnMu-F7-2-F-0939
Museq_F7_2	F7	Zm00011a136179	2	215379396	215379404	Row_18	19	9	3442	F-1007	BonnMu-F7-2-F-1007
Museq_F7_2	F7	Zm00011a136179	2	215379396	215379404	Col_23	39	14	3442	F-1007	BonnMu-F7-2-F-1007
Museq_F7_2	F7	Zm00011a136179	2	215379399	215379407	Row_18	7	6	3442	F-1007	BonnMu-F7-2-F-1007
Museq_F7_2	F7	Zm00011a136179	2	215379399	215379407	Col_23	8	11	3442	F-1007	BonnMu-F7-2-F-1007
Museq_F7_2	F7	Zm00011a136189	3	53165138	53165146	Row_16	9	11	8163	F-0944	BonnMu-F7-2-F-0944
Museq_F7_2	F7	Zm00011a136189	3	53165138	53165146	Col_08	13	11	8163	F-0944	BonnMu-F7-2-F-0944
Museq_F7_2	F7	Zm00011a136193	4	196274360	196274368	Row_07	6	2	2677	F-0731	BonnMu-F7-2-F-0731
Museq_F7_2	F7	Zm00011a136193	4	196274360	196274368	Col_11	2	2	2677	F-0731	BonnMu-F7-2-F-0731
Museq_F7_2	F7	Zm00011a136197	1	50120407	50120415	Row_18	5	6	2601	F-0997	BonnMu-F7-2-F-0997
Museq_F7_2	F7	Zm00011a136197	1	50120407	50120415	Col_13	7	2	2601	F-0997	BonnMu-F7-2-F-0997
Museq_F7_2	F7	Zm00011a136225	10	154992539	154992547	Row_01	2	4	1785	F-0594	BonnMu-F7-2-F-0594
Museq_F7_2	F7	Zm00011a136225	10	154992539	154992547	Col_18	2	4	1785	F-0594	BonnMu-F7-2-F-0594
Museq_F7_2	F7	Zm00011a136284	5	170162816	170162824	Row_01	4	3	14421	F-0580	BonnMu-F7-2-F-0580
Museq_F7_2	F7	Zm00011a136284	5	170162816	170162824	Col_04	2	11	14421	F-0580	BonnMu-F7-2-F-0580
Museq_F7_2	F7	Zm00011a136284	5	170175999	170176007	Row_01	8	5	14421	F-0588	BonnMu-F7-2-F-0588
Museq_F7_2	F7	Zm00011a136284	5	170175999	170176007	Col_12	31	25	14421	F-0588	BonnMu-F7-2-F-0588
Museq_F7_2	F7	Zm00011a136284	5	170176598	170176606	Row_16	4	9	14421	F-0948	BonnMu-F7-2-F-0948
Museq_F7_2	F7	Zm00011a136284	5	170176598	170176606	Col_12	6	5	14421	F-0948	BonnMu-F7-2-F-0948
Museq_F7_2	F7	Zm00011a136379	5	166250417	166250425	Row_17	7	12	8681	F-0977	BonnMu-F7-2-F-0977
Museq_F7_2	F7	Zm00011a136379	5	166250417	166250425	Col_17	8	14	8681	F-0977	BonnMu-F7-2-F-0977
Museq_F7_2	F7	Zm00011a136385	6	87753467	87753475	Row_13	5	6	4275	F-0883	BonnMu-F7-2-F-0883
Museq_F7_2	F7	Zm00011a136385	6	87753467	87753475	Col_19	5	6	4275	F-0883	BonnMu-F7-2-F-0883
Museq_F7_2	F7	Zm00011a136385	6	87756437	87756445	Row_17	10	4	4275	F-0964	BonnMu-F7-2-F-0964
Museq_F7_2	F7	Zm00011a136385	6	87756437	87756445	Col_04	3	4	4275	F-0964	BonnMu-F7-2-F-0964
Museq_F7_2	F7	Zm00011a136385	6	87756584	87756592	Row_01	3	2	4275	F-0597	BonnMu-F7-2-F-0597
Museq_F7_2	F7	Zm00011a136385	6	87756584	87756592	Col_21	4	13	4275	F-0597	BonnMu-F7-2-F-0597
Museq_F7_2	F7	Zm00011a136415	1	248053740	248053748	Row_06	5	3	4537	F-0700	BonnMu-F7-2-F-0700
Museq_F7_2	F7	Zm00011a136415	1	248053740	248053748	Col_04	5	5	4537	F-0700	BonnMu-F7-2-F-0700
Museq_F7_2	F7	Zm00011a136449	2	255399233	255399241	Row_01	2	3	1185	F-0588	BonnMu-F7-2-F-0588
Museq_F7_2	F7	Zm00011a136449	2	255399233	255399241	Col_12	16	11	1185	F-0588	BonnMu-F7-2-F-0588
Museq_F7_2	F7	Zm00011a136449	2	255399428	255399436	Row_10	12	2	1185	F-0805	BonnMu-F7-2-F-0805
Museq_F7_2	F7	Zm00011a136449	2	255399428	255399436	Col_13	6	11	1185	F-0805	BonnMu-F7-2-F-0805
Museq_F7_2	F7	Zm00011a136457	3	66098114	66098122	Row_07	3	4	3130	F-0735	BonnMu-F7-2-F-0735
Museq_F7_2	F7	Zm00011a136457	3	66098114	66098122	Col_15	2	2	3130	F-0735	BonnMu-F7-2-F-0735
Museq_F7_2	F7	Zm00011a136464	1	250028791	250028799	Row_19	2	2	1846	F-1021	BonnMu-F7-2-F-1021
Museq_F7_2	F7	Zm00011a136464	1	250028791	250028799	Col_13	3	2	1846	F-1021	BonnMu-F7-2-F-1021
Museq_F7_2	F7	Zm00011a136488	9	31311095	31311103	Row_17	12	8	7374	F-0968	BonnMu-F7-2-F-0968
Museq_F7_2	F7	Zm00011a136488	9	31311095	31311103	Col_08	10	2	7374	F-0968	BonnMu-F7-2-F-0968
Museq_F7_2	F7	Zm00011a136490	5	63559755	63559763	Row_07	12	4	5978	F-0727	BonnMu-F7-2-F-0727
Museq_F7_2	F7	Zm00011a136490	5	63559755	63559763	Col_07	14	2	5978	F-0727	BonnMu-F7-2-F-0727
Museq_F7_2	F7	Zm00011a136490	5	63559780	63559788	Row_13	2	6	5978	F-0886	BonnMu-F7-2-F-0886
Museq_F7_2	F7	Zm00011a136490	5	63559780	63559788	Col_22	2	3	5978	F-0886	BonnMu-F7-2-F-0886
Museq_F7_2	F7	Zm00011a136490	5	63559897	63559905	Row_18	2	4	5978	F-1001	BonnMu-F7-2-F-1001
Museq_F7_2	F7	Zm00011a136490	5	63559897	63559905	Col_17	4	4	5978	F-1001	BonnMu-F7-2-F-1001
Museq_F7_2	F7	Zm00011a136490	5	63561783	63561791	Row_01	6	5	5978	F-0591	BonnMu-F7-2-F-0591
Museq_F7_2	F7	Zm00011a136490	5	63561783	63561791	Col_15	4	3	5978	F-0591	BonnMu-F7-2-F-0591
Museq_F7_2	F7	Zm00011a136499	1	246591151	246591159	Row_04	12	11	4182	F-0661	BonnMu-F7-2-F-0661
Museq_F7_2	F7	Zm00011a136499	1	246591151	246591159	Col_13	3	4	4182	F-0661	BonnMu-F7-2-F-0661
Museq_F7_2	F7	Zm00011a136514	1	253686104	253686112	Row_23	5	10	10751	F-1119	BonnMu-F7-2-F-1119
Museq_F7_2	F7	Zm00011a136514	1	253686104	253686112	Col_15	5	5	10751	F-1119	BonnMu-F7-2-F-1119
Museq_F7_2	F7	Zm00011a136532	8	137065320	137065328	Row_22	42	9	3106	F-1089	BonnMu-F7-2-F-1089
Museq_F7_2	F7	Zm00011a136532	8	137065320	137065328	Col_09	5	10	3106	F-1089	BonnMu-F7-2-F-1089
Museq_F7_2	F7	Zm00011a136559	8	187931116	187931124	Row_18	5	6	3289	F-0999	BonnMu-F7-2-F-0999
Museq_F7_2	F7	Zm00011a136559	8	187931116	187931124	Col_15	10	3	3289	F-0999	BonnMu-F7-2-F-0999
Museq_F7_2	F7	Zm00011a136564	6	135206626	135206634	Row_14	93	18	2070	F-0903	BonnMu-F7-2-F-0903
Museq_F7_2	F7	Zm00011a136564	6	135206626	135206634	Col_15	85	9	2070	F-0903	BonnMu-F7-2-F-0903
Museq_F7_2	F7	Zm00011a136583	8	109364112	109364120	Row_03	15	18	1119	F-0646	BonnMu-F7-2-F-0646
Museq_F7_2	F7	Zm00011a136583	8	109364112	109364120	Col_22	17	21	1119	F-0646	BonnMu-F7-2-F-0646
Museq_F7_2	F7	Zm00011a136588	1	126444272	126444280	Row_03	8	2	68703	F-0640	BonnMu-F7-2-F-0640
Museq_F7_2	F7	Zm00011a136588	1	126444272	126444280	Col_16	2	2	68703	F-0640	BonnMu-F7-2-F-0640
Museq_F7_2	F7	Zm00011a136611	2	210118285	210118293	Row_17	7	4	5208	F-0969	BonnMu-F7-2-F-0969
Museq_F7_2	F7	Zm00011a136611	2	210118285	210118293	Col_09	6	4	5208	F-0969	BonnMu-F7-2-F-0969
Museq_F7_2	F7	Zm00011a136611	2	210118367	210118375	Row_17	2	3	5208	F-0969	BonnMu-F7-2-F-0969
Museq_F7_2	F7	Zm00011a136611	2	210118367	210118375	Col_09	2	5	5208	F-0969	BonnMu-F7-2-F-0969
Museq_F7_2	F7	Zm00011a136615	5	70187337	70187345	Row_06	11	6	3965	F-0714	BonnMu-F7-2-F-0714
Museq_F7_2	F7	Zm00011a136615	5	70187337	70187345	Col_18	7	3	3965	F-0714	BonnMu-F7-2-F-0714
Museq_F7_2	F7	Zm00011a136628	4	257167838	257167846	Row_07	15	4	1335	F-0735	BonnMu-F7-2-F-0735
Museq_F7_2	F7	Zm00011a136628	4	257167838	257167846	Col_15	4	4	1335	F-0735	BonnMu-F7-2-F-0735
Museq_F7_2	F7	Zm00011a136628	4	257167880	257167888	Row_13	9	8	1335	F-0875	BonnMu-F7-2-F-0875
Museq_F7_2	F7	Zm00011a136628	4	257167880	257167888	Col_11	11	8	1335	F-0875	BonnMu-F7-2-F-0875
Museq_F7_2	F7	Zm00011a136628	4	257168444	257168452	Row_06	4	4	1335	F-0707	BonnMu-F7-2-F-0707
Museq_F7_2	F7	Zm00011a136628	4	257168444	257168452	Col_11	2	3	1335	F-0707	BonnMu-F7-2-F-0707
Museq_F7_2	F7	Zm00011a136636	1	319202481	319202489	Row_24	6	5	1314	F-1150	BonnMu-F7-2-F-1150
Museq_F7_2	F7	Zm00011a136636	1	319202481	319202489	Col_22	3	3	1314	F-1150	BonnMu-F7-2-F-1150
Museq_F7_2	F7	Zm00011a136727	7	3080522	3080530	Row_24	26	32	6908	F-1136	BonnMu-F7-2-F-1136
Museq_F7_2	F7	Zm00011a136727	7	3080522	3080530	Col_08	32	43	6908	F-1136	BonnMu-F7-2-F-1136
Museq_F7_2	F7	Zm00011a136733	4	219991099	219991107	Row_15	18	29	40557	F-0930	BonnMu-F7-2-F-0930
Museq_F7_2	F7	Zm00011a136733	4	219991099	219991107	Col_18	36	48	40557	F-0930	BonnMu-F7-2-F-0930
Museq_F7_2	F7	Zm00011a136742	5	138501531	138501539	Row_11	10	7	1982	F-0835	BonnMu-F7-2-F-0835
Museq_F7_2	F7	Zm00011a136742	5	138501531	138501539	Col_19	14	12	1982	F-0835	BonnMu-F7-2-F-0835
Museq_F7_2	F7	Zm00011a136825	1	197843983	197843991	Row_02	4	6	3386	F-0623	BonnMu-F7-2-F-0623
Museq_F7_2	F7	Zm00011a136825	1	197843983	197843991	Col_23	4	2	3386	F-0623	BonnMu-F7-2-F-0623
Museq_F7_2	F7	Zm00011a136825	1	197846477	197846485	Row_21	10	15	3386	F-1057	BonnMu-F7-2-F-1057
Museq_F7_2	F7	Zm00011a136825	1	197846477	197846485	Col_01	7	11	3386	F-1057	BonnMu-F7-2-F-1057
Museq_F7_2	F7	Zm00011a136825	1	197847015	197847023	Row_21	50	3	3386	F-1062	BonnMu-F7-2-F-1062
Museq_F7_2	F7	Zm00011a136825	1	197847015	197847023	Col_06	32	5	3386	F-1062	BonnMu-F7-2-F-1062
Museq_F7_2	F7	Zm00011a136839	6	172251863	172251871	Row_19	10	4	5437	F-1023	BonnMu-F7-2-F-1023
Museq_F7_2	F7	Zm00011a136839	6	172251863	172251871	Col_15	6	10	5437	F-1023	BonnMu-F7-2-F-1023
Museq_F7_2	F7	Zm00011a136839	6	172252420	172252428	Row_05	2	9	5437	F-0678	BonnMu-F7-2-F-0678
Museq_F7_2	F7	Zm00011a136839	6	172252420	172252428	Col_06	4	6	5437	F-0678	BonnMu-F7-2-F-0678
Museq_F7_2	F7	Zm00011a136866	3	132521495	132521503	Row_03	19	16	6069	F-0648	BonnMu-F7-2-F-0648
Museq_F7_2	F7	Zm00011a136866	3	132521495	132521503	Col_24	12	7	6069	F-0648	BonnMu-F7-2-F-0648
Museq_F7_2	F7	Zm00011a136866	3	132525332	132525340	Row_12	3	3	6069	F-0861	BonnMu-F7-2-F-0861
Museq_F7_2	F7	Zm00011a136866	3	132525332	132525340	Col_21	10	4	6069	F-0861	BonnMu-F7-2-F-0861
Museq_F7_2	F7	Zm00011a136866	3	132525739	132525747	Row_19	12	15	6069	F-1009	BonnMu-F7-2-F-1009
Museq_F7_2	F7	Zm00011a136866	3	132525739	132525747	Col_01	5	14	6069	F-1009	BonnMu-F7-2-F-1009
Museq_F7_2	F7	Zm00011a136891	1	6141300	6141308	Row_10	4	2	14962	F-0813	BonnMu-F7-2-F-0813
Museq_F7_2	F7	Zm00011a136891	1	6141300	6141308	Col_21	2	3	14962	F-0813	BonnMu-F7-2-F-0813
Museq_F7_2	F7	Zm00011a136891	1	6141307	6141315	Row_10	7	3	14962	F-0814	BonnMu-F7-2-F-0814
Museq_F7_2	F7	Zm00011a136891	1	6141307	6141315	Col_22	2	3	14962	F-0814	BonnMu-F7-2-F-0814
Museq_F7_2	F7	Zm00011a136891	1	6141308	6141316	Row_08	3	2	14962	F-0754	BonnMu-F7-2-F-0754
Museq_F7_2	F7	Zm00011a136891	1	6141308	6141316	Col_10	2	2	14962	F-0754	BonnMu-F7-2-F-0754
Museq_F7_2	F7	Zm00011a136891	1	6141311	6141319	Row_10	2	2	14962	F-0810	BonnMu-F7-2-F-0810
Museq_F7_2	F7	Zm00011a136891	1	6141311	6141319	Col_18	4	2	14962	F-0810	BonnMu-F7-2-F-0810
Museq_F7_2	F7	Zm00011a136891	1	6141315	6141323	Row_11	2	3	14962	F-0817	BonnMu-F7-2-F-0817
Museq_F7_2	F7	Zm00011a136891	1	6141315	6141323	Col_01	2	2	14962	F-0817	BonnMu-F7-2-F-0817
Museq_F7_2	F7	Zm00011a136891	1	6141316	6141324	Row_08	8	2	14962	F-0747	BonnMu-F7-2-F-0747
Museq_F7_2	F7	Zm00011a136891	1	6141316	6141324	Col_03	2	2	14962	F-0747	BonnMu-F7-2-F-0747
Museq_F7_2	F7	Zm00011a136891	1	6141339	6141347	Row_08	3	3	14962	F-0762	BonnMu-F7-2-F-0762
Museq_F7_2	F7	Zm00011a136891	1	6141339	6141347	Col_18	2	2	14962	F-0762	BonnMu-F7-2-F-0762
Museq_F7_2	F7	Zm00011a136891	1	6141356	6141364	Row_10	4	2	14962	F-0809	BonnMu-F7-2-F-0809
Museq_F7_2	F7	Zm00011a136891	1	6141356	6141364	Col_17	2	2	14962	F-0809	BonnMu-F7-2-F-0809
Museq_F7_2	F7	Zm00011a136891	1	6141357	6141365	Row_10	6	3	14962	F-0813	BonnMu-F7-2-F-0813
Museq_F7_2	F7	Zm00011a136891	1	6141357	6141365	Col_21	3	2	14962	F-0813	BonnMu-F7-2-F-0813
Museq_F7_2	F7	Zm00011a136891	1	6141359	6141367	Row_11	2	2	14962	F-0836	BonnMu-F7-2-F-0836
Museq_F7_2	F7	Zm00011a136891	1	6141359	6141367	Col_20	4	3	14962	F-0836	BonnMu-F7-2-F-0836
Museq_F7_2	F7	Zm00011a136891	1	6141392	6141400	Row_09	2	2	14962	F-0790	BonnMu-F7-2-F-0790
Museq_F7_2	F7	Zm00011a136891	1	6141392	6141400	Col_22	2	2	14962	F-0790	BonnMu-F7-2-F-0790
Museq_F7_2	F7	Zm00011a136891	1	6141396	6141404	Row_09	2	5	14962	F-0769	BonnMu-F7-2-F-0769
Museq_F7_2	F7	Zm00011a136891	1	6141396	6141404	Col_01	2	2	14962	F-0769	BonnMu-F7-2-F-0769
Museq_F7_2	F7	Zm00011a136891	1	6141400	6141408	Row_08	4	7	14962	F-0754	BonnMu-F7-2-F-0754
Museq_F7_2	F7	Zm00011a136891	1	6141400	6141408	Col_10	2	4	14962	F-0754	BonnMu-F7-2-F-0754
Museq_F7_2	F7	Zm00011a136891	1	6141416	6141424	Row_10	4	3	14962	F-0802	BonnMu-F7-2-F-0802
Museq_F7_2	F7	Zm00011a136891	1	6141416	6141424	Col_10	2	4	14962	F-0802	BonnMu-F7-2-F-0802
Museq_F7_2	F7	Zm00011a136891	1	6141446	6141454	Row_10	3	4	14962	F-0802	BonnMu-F7-2-F-0802
Museq_F7_2	F7	Zm00011a136891	1	6141446	6141454	Col_10	2	3	14962	F-0802	BonnMu-F7-2-F-0802
Museq_F7_2	F7	Zm00011a136908	7	42013207	42013215	Row_05	23	13	13372	F-0673	BonnMu-F7-2-F-0673
Museq_F7_2	F7	Zm00011a136908	7	42013207	42013215	Col_01	11	4	13372	F-0673	BonnMu-F7-2-F-0673
Museq_F7_2	F7	Zm00011a136922	9	106505705	106505713	Row_14	3	7	2167	F-0896	BonnMu-F7-2-F-0896
Museq_F7_2	F7	Zm00011a136922	9	106505705	106505713	Col_08	9	13	2167	F-0896	BonnMu-F7-2-F-0896
Museq_F7_2	F7	Zm00011a136932	1	14603867	14603875	Row_24	7	4	193686	F-1134	BonnMu-F7-2-F-1134
Museq_F7_2	F7	Zm00011a136932	1	14603867	14603875	Col_06	2	4	193686	F-1134	BonnMu-F7-2-F-1134
Museq_F7_2	F7	Zm00011a136950	2	252966222	252966230	Row_24	4	8	1854	F-1134	BonnMu-F7-2-F-1134
Museq_F7_2	F7	Zm00011a136950	2	252966222	252966230	Col_06	2	4	1854	F-1134	BonnMu-F7-2-F-1134
Museq_F7_2	F7	Zm00011a136960	6	146068679	146068687	Row_11	49	53	2616	F-0817	BonnMu-F7-2-F-0817
Museq_F7_2	F7	Zm00011a136960	6	146068679	146068687	Col_01	63	51	2616	F-0817	BonnMu-F7-2-F-0817
Museq_F7_2	F7	Zm00011a136961	7	189917026	189917034	Row_16	8	9	1907	F-0942	BonnMu-F7-2-F-0942
Museq_F7_2	F7	Zm00011a136961	7	189917026	189917034	Col_06	2	2	1907	F-0942	BonnMu-F7-2-F-0942
Museq_F7_2	F7	Zm00011a136971	9	171471384	171471392	Row_15	9	24	2804	F-0930	BonnMu-F7-2-F-0930
Museq_F7_2	F7	Zm00011a136971	9	171471384	171471392	Col_18	13	6	2804	F-0930	BonnMu-F7-2-F-0930
Museq_F7_2	F7	Zm00011a136971	9	171472239	171472247	Row_13	2	6	2804	F-0877	BonnMu-F7-2-F-0877
Museq_F7_2	F7	Zm00011a136971	9	171472239	171472247	Col_13	3	6	2804	F-0877	BonnMu-F7-2-F-0877
Museq_F7_2	F7	Zm00011a136983	2	171640553	171640561	Row_14	6	7	2918	F-0890	BonnMu-F7-2-F-0890
Museq_F7_2	F7	Zm00011a136983	2	171640553	171640561	Col_02	10	8	2918	F-0890	BonnMu-F7-2-F-0890
Museq_F7_2	F7	Zm00011a136983	2	171640605	171640613	Row_13	14	26	2918	F-0880	BonnMu-F7-2-F-0880
Museq_F7_2	F7	Zm00011a136983	2	171640605	171640613	Col_16	16	8	2918	F-0880	BonnMu-F7-2-F-0880
Museq_F7_2	F7	Zm00011a136983	2	171640634	171640642	Row_03	3	12	2918	F-0632	BonnMu-F7-2-F-0632
Museq_F7_2	F7	Zm00011a136983	2	171640634	171640642	Col_08	9	17	2918	F-0632	BonnMu-F7-2-F-0632
Museq_F7_2	F7	Zm00011a137050	1	65661004	65661012	Row_13	40	35	2068	F-0865	BonnMu-F7-2-F-0865
Museq_F7_2	F7	Zm00011a137050	1	65661004	65661012	Col_01	38	27	2068	F-0865	BonnMu-F7-2-F-0865
Museq_F7_2	F7	Zm00011a137050	1	65661078	65661086	Row_14	6	9	2068	F-0889	BonnMu-F7-2-F-0889
Museq_F7_2	F7	Zm00011a137050	1	65661078	65661086	Col_01	17	7	2068	F-0889	BonnMu-F7-2-F-0889
Museq_F7_2	F7	Zm00011a137050	1	65661563	65661571	Row_18	6	6	2068	F-0997	BonnMu-F7-2-F-0997
Museq_F7_2	F7	Zm00011a137050	1	65661563	65661571	Col_13	9	4	2068	F-0997	BonnMu-F7-2-F-0997
Museq_F7_2	F7	Zm00011a137054	2	51513529	51513537	Row_21	6	8	1944	F-1079	BonnMu-F7-2-F-1079
Museq_F7_2	F7	Zm00011a137054	2	51513529	51513537	Col_23	2	4	1944	F-1079	BonnMu-F7-2-F-1079
Museq_F7_2	F7	Zm00011a137067	7	190231442	190231450	Row_17	6	6	1960	F-0981	BonnMu-F7-2-F-0981
Museq_F7_2	F7	Zm00011a137067	7	190231442	190231450	Col_21	18	14	1960	F-0981	BonnMu-F7-2-F-0981
Museq_F7_2	F7	Zm00011a137067	7	190231538	190231546	Row_11	3	5	1960	F-0835	BonnMu-F7-2-F-0835
Museq_F7_2	F7	Zm00011a137067	7	190231538	190231546	Col_19	2	4	1960	F-0835	BonnMu-F7-2-F-0835
Museq_F7_2	F7	Zm00011a137067	7	190231674	190231682	Row_05	63	32	1960	F-0675	BonnMu-F7-2-F-0675
Museq_F7_2	F7	Zm00011a137067	7	190231674	190231682	Col_03	66	44	1960	F-0675	BonnMu-F7-2-F-0675
Museq_F7_2	F7	Zm00011a137067	7	190232186	190232194	Row_16	4	4	1960	F-0953	BonnMu-F7-2-F-0953
Museq_F7_2	F7	Zm00011a137067	7	190232186	190232194	Col_17	4	6	1960	F-0953	BonnMu-F7-2-F-0953
Museq_F7_2	F7	Zm00011a137092	8	180163398	180163406	Row_03	2	8	2188	F-0626	BonnMu-F7-2-F-0626
Museq_F7_2	F7	Zm00011a137092	8	180163398	180163406	Col_02	4	8	2188	F-0626	BonnMu-F7-2-F-0626
Museq_F7_2	F7	Zm00011a137105	3	162378327	162378335	Row_16	12	12	2939	F-0960	BonnMu-F7-2-F-0960
Museq_F7_2	F7	Zm00011a137105	3	162378327	162378335	Col_24	3	5	2939	F-0960	BonnMu-F7-2-F-0960
Museq_F7_2	F7	Zm00011a137136	8	133740499	133740507	Row_04	10	9	5618	F-0660	BonnMu-F7-2-F-0660
Museq_F7_2	F7	Zm00011a137136	8	133740499	133740507	Col_12	6	9	5618	F-0660	BonnMu-F7-2-F-0660
Museq_F7_2	F7	Zm00011a137136	8	133740664	133740672	Row_12	4	5	5618	F-0856	BonnMu-F7-2-F-0856
Museq_F7_2	F7	Zm00011a137136	8	133740664	133740672	Col_16	4	7	5618	F-0856	BonnMu-F7-2-F-0856
Museq_F7_2	F7	Zm00011a137138	1	129365460	129365468	Row_23	12	2	3888	F-1114	BonnMu-F7-2-F-1114
Museq_F7_2	F7	Zm00011a137138	1	129365460	129365468	Col_10	7	7	3888	F-1114	BonnMu-F7-2-F-1114
Museq_F7_2	F7	Zm00011a137162	10	107141676	107141684	Row_01	2	3	4650	F-0589	BonnMu-F7-2-F-0589
Museq_F7_2	F7	Zm00011a137162	10	107141676	107141684	Col_13	6	9	4650	F-0589	BonnMu-F7-2-F-0589
Museq_F7_2	F7	Zm00011a137162	10	107142756	107142764	Row_13	17	13	4650	F-0886	BonnMu-F7-2-F-0886
Museq_F7_2	F7	Zm00011a137162	10	107142756	107142764	Col_22	2	7	4650	F-0886	BonnMu-F7-2-F-0886
Museq_F7_2	F7	Zm00011a137166	1	211398512	211398520	Row_19	4	4	3264	F-1014	BonnMu-F7-2-F-1014
Museq_F7_2	F7	Zm00011a137166	1	211398512	211398520	Col_06	13	3	3264	F-1014	BonnMu-F7-2-F-1014
Museq_F7_2	F7	Zm00011a137166	1	211401570	211401578	Row_19	12	16	3264	F-1029	BonnMu-F7-2-F-1029
Museq_F7_2	F7	Zm00011a137166	1	211401570	211401578	Col_21	9	6	3264	F-1029	BonnMu-F7-2-F-1029
Museq_F7_2	F7	Zm00011a137167	5	36720079	36720087	Row_18	4	3	2868	F-0999	BonnMu-F7-2-F-0999
Museq_F7_2	F7	Zm00011a137167	5	36720079	36720087	Col_15	3	3	2868	F-0999	BonnMu-F7-2-F-0999
Museq_F7_2	F7	Zm00011a137230	6	36386461	36386469	Row_05	3	3	28407	F-0683	BonnMu-F7-2-F-0683
Museq_F7_2	F7	Zm00011a137230	6	36386461	36386469	Col_11	4	2	28407	F-0683	BonnMu-F7-2-F-0683
Museq_F7_2	F7	Zm00011a137242	1	231318562	231318570	Row_21	6	7	3713	F-1057	BonnMu-F7-2-F-1057
Museq_F7_2	F7	Zm00011a137242	1	231318562	231318570	Col_01	4	14	3713	F-1057	BonnMu-F7-2-F-1057
Museq_F7_2	F7	Zm00011a137244	1	31731745	31731753	Row_16	9	13	1145	F-0950	BonnMu-F7-2-F-0950
Museq_F7_2	F7	Zm00011a137244	1	31731745	31731753	Col_14	5	9	1145	F-0950	BonnMu-F7-2-F-0950
Museq_F7_2	F7	Zm00011a137256	10	3155772	3155780	Row_14	26	60	4635	F-0894	BonnMu-F7-2-F-0894
Museq_F7_2	F7	Zm00011a137256	10	3155772	3155780	Col_06	41	80	4635	F-0894	BonnMu-F7-2-F-0894
Museq_F7_2	F7	Zm00011a137256	10	3155773	3155781	Row_14	3	4	4635	F-0894	BonnMu-F7-2-F-0894
Museq_F7_2	F7	Zm00011a137256	10	3155773	3155781	Col_06	2	10	4635	F-0894	BonnMu-F7-2-F-0894
Museq_F7_2	F7	Zm00011a137256	10	3155829	3155837	Row_03	9	9	4635	F-0647	BonnMu-F7-2-F-0647
Museq_F7_2	F7	Zm00011a137256	10	3155829	3155837	Col_23	20	3	4635	F-0647	BonnMu-F7-2-F-0647
Museq_F7_2	F7	Zm00011a137256	10	3156188	3156196	Row_19	10	7	4635	F-1028	BonnMu-F7-2-F-1028
Museq_F7_2	F7	Zm00011a137256	10	3156188	3156196	Col_20	10	5	4635	F-1028	BonnMu-F7-2-F-1028
Museq_F7_2	F7	Zm00011a137256	10	3156200	3156208	Row_16	7	5	4635	F-0956	BonnMu-F7-2-F-0956
Museq_F7_2	F7	Zm00011a137256	10	3156200	3156208	Col_20	4	2	4635	F-0956	BonnMu-F7-2-F-0956
Museq_F7_2	F7	Zm00011a137256	10	3156386	3156394	Row_22	2	7	4635	F-1086	BonnMu-F7-2-F-1086
Museq_F7_2	F7	Zm00011a137256	10	3156386	3156394	Col_06	6	18	4635	F-1086	BonnMu-F7-2-F-1086
Museq_F7_2	F7	Zm00011a137256	10	3156433	3156441	Row_20	41	17	4635	F-1041	BonnMu-F7-2-F-1041
Museq_F7_2	F7	Zm00011a137256	10	3156433	3156441	Col_09	8	24	4635	F-1041	BonnMu-F7-2-F-1041
Museq_F7_2	F7	Zm00011a137285	5	60650958	60650966	Row_20	5	2	1620	F-1039	BonnMu-F7-2-F-1039
Museq_F7_2	F7	Zm00011a137285	5	60650958	60650966	Col_07	8	3	1620	F-1039	BonnMu-F7-2-F-1039
Museq_F7_2	F7	Zm00011a137285	5	60651339	60651347	Row_08	10	25	1620	F-0748	BonnMu-F7-2-F-0748
Museq_F7_2	F7	Zm00011a137285	5	60651339	60651347	Col_04	12	22	1620	F-0748	BonnMu-F7-2-F-0748
Museq_F7_2	F7	Zm00011a137285	5	60651559	60651567	Row_14	16	15	1620	F-0894	BonnMu-F7-2-F-0894
Museq_F7_2	F7	Zm00011a137285	5	60651559	60651567	Col_06	24	27	1620	F-0894	BonnMu-F7-2-F-0894
Museq_F7_2	F7	Zm00011a137285	5	60651771	60651779	Row_06	7	8	1620	F-0718	BonnMu-F7-2-F-0718
Museq_F7_2	F7	Zm00011a137285	5	60651771	60651779	Col_22	6	6	1620	F-0718	BonnMu-F7-2-F-0718
Museq_F7_2	F7	Zm00011a137315	8	94603905	94603913	Row_10	2	3	753	F-0794	BonnMu-F7-2-F-0794
Museq_F7_2	F7	Zm00011a137315	8	94603905	94603913	Col_02	5	2	753	F-0794	BonnMu-F7-2-F-0794
Museq_F7_2	F7	Zm00011a137343	2	233897136	233897144	Row_01	10	17	1856	F-0593	BonnMu-F7-2-F-0593
Museq_F7_2	F7	Zm00011a137343	2	233897136	233897144	Col_17	6	33	1856	F-0593	BonnMu-F7-2-F-0593
Museq_F7_2	F7	Zm00011a137357	1	300135656	300135664	Row_17	9	4	309	F-0965	BonnMu-F7-2-F-0965
Museq_F7_2	F7	Zm00011a137357	1	300135656	300135664	Col_05	2	3	309	F-0965	BonnMu-F7-2-F-0965
Museq_F7_2	F7	Zm00011a137359	1	332941201	332941209	Row_19	13	8	18612	F-1029	BonnMu-F7-2-F-1029
Museq_F7_2	F7	Zm00011a137359	1	332941201	332941209	Col_21	6	3	18612	F-1029	BonnMu-F7-2-F-1029
Museq_F7_2	F7	Zm00011a137359	1	332941749	332941757	Row_13	4	14	18612	F-0876	BonnMu-F7-2-F-0876
Museq_F7_2	F7	Zm00011a137359	1	332941749	332941757	Col_12	2	9	18612	F-0876	BonnMu-F7-2-F-0876
Museq_F7_2	F7	Zm00011a137359	1	332941878	332941886	Row_22	52	15	18612	F-1100	BonnMu-F7-2-F-1100
Museq_F7_2	F7	Zm00011a137359	1	332941878	332941886	Col_20	43	23	18612	F-1100	BonnMu-F7-2-F-1100
Museq_F7_2	F7	Zm00011a137408	6	3763953	3763961	Row_13	5	7	1998	F-0869	BonnMu-F7-2-F-0869
Museq_F7_2	F7	Zm00011a137408	6	3763953	3763961	Col_05	5	3	1998	F-0869	BonnMu-F7-2-F-0869
Museq_F7_2	F7	Zm00011a137416	8	158691955	158691963	Row_12	73	60	2107	F-0859	BonnMu-F7-2-F-0859
Museq_F7_2	F7	Zm00011a137416	8	158691955	158691963	Col_19	44	34	2107	F-0859	BonnMu-F7-2-F-0859
Museq_F7_2	F7	Zm00011a137416	8	158691956	158691964	Row_12	5	2	2107	F-0859	BonnMu-F7-2-F-0859
Museq_F7_2	F7	Zm00011a137416	8	158691956	158691964	Col_19	5	2	2107	F-0859	BonnMu-F7-2-F-0859
Museq_F7_2	F7	Zm00011a137503	2	235622781	235622789	Row_01	8	15	1788	F-0598	BonnMu-F7-2-F-0598
Museq_F7_2	F7	Zm00011a137503	2	235622781	235622789	Col_22	6	3	1788	F-0598	BonnMu-F7-2-F-0598
Museq_F7_2	F7	Zm00011a137503	2	235623426	235623434	Row_07	2	3	1788	F-0722	BonnMu-F7-2-F-0722
Museq_F7_2	F7	Zm00011a137503	2	235623426	235623434	Col_02	26	3	1788	F-0722	BonnMu-F7-2-F-0722
Museq_F7_2	F7	Zm00011a137514	5	214995766	214995774	Row_03	10	15	1430	F-0638	BonnMu-F7-2-F-0638
Museq_F7_2	F7	Zm00011a137514	5	214995766	214995774	Col_14	6	2	1430	F-0638	BonnMu-F7-2-F-0638
Museq_F7_2	F7	Zm00011a137529	6	177843230	177843238	Row_03	21	39	1329	F-0637	BonnMu-F7-2-F-0637
Museq_F7_2	F7	Zm00011a137529	6	177843230	177843238	Col_13	17	27	1329	F-0637	BonnMu-F7-2-F-0637
Museq_F7_2	F7	Zm00011a137604	8	72471711	72471719	Row_18	4	10	2781	F-1001	BonnMu-F7-2-F-1001
Museq_F7_2	F7	Zm00011a137604	8	72471711	72471719	Col_17	3	6	2781	F-1001	BonnMu-F7-2-F-1001
Museq_F7_2	F7	Zm00011a137634	3	6831031	6831039	Row_03	7	5	2461	F-0632	BonnMu-F7-2-F-0632
Museq_F7_2	F7	Zm00011a137634	3	6831031	6831039	Col_08	7	2	2461	F-0632	BonnMu-F7-2-F-0632
Museq_F7_2	F7	Zm00011a137634	3	6831234	6831242	Row_13	2	7	2461	F-0885	BonnMu-F7-2-F-0885
Museq_F7_2	F7	Zm00011a137634	3	6831234	6831242	Col_21	3	3	2461	F-0885	BonnMu-F7-2-F-0885
Museq_F7_2	F7	Zm00011a137634	3	6831824	6831832	Row_16	7	7	2461	F-0945	BonnMu-F7-2-F-0945
Museq_F7_2	F7	Zm00011a137634	3	6831824	6831832	Col_09	5	3	2461	F-0945	BonnMu-F7-2-F-0945
Museq_F7_2	F7	Zm00011a137634	3	6831839	6831847	Row_01	74	32	2461	F-0588	BonnMu-F7-2-F-0588
Museq_F7_2	F7	Zm00011a137634	3	6831839	6831847	Col_12	43	45	2461	F-0588	BonnMu-F7-2-F-0588
Museq_F7_2	F7	Zm00011a137681	8	175433939	175433947	Row_06	9	13	6168	F-0713	BonnMu-F7-2-F-0713
Museq_F7_2	F7	Zm00011a137681	8	175433939	175433947	Col_17	14	9	6168	F-0713	BonnMu-F7-2-F-0713
Museq_F7_2	F7	Zm00011a137681	8	175434019	175434027	Row_16	3	3	6168	F-0956	BonnMu-F7-2-F-0956
Museq_F7_2	F7	Zm00011a137681	8	175434019	175434027	Col_20	2	9	6168	F-0956	BonnMu-F7-2-F-0956
Museq_F7_2	F7	Zm00011a137691	2	230407818	230407826	Row_22	3	5	2414	F-1098	BonnMu-F7-2-F-1098
Museq_F7_2	F7	Zm00011a137691	2	230407818	230407826	Col_18	19	9	2414	F-1098	BonnMu-F7-2-F-1098
Museq_F7_2	F7	Zm00011a137691	2	230407822	230407830	Row_17	2	4	2414	F-0982	BonnMu-F7-2-F-0982
Museq_F7_2	F7	Zm00011a137691	2	230407822	230407830	Col_22	9	3	2414	F-0982	BonnMu-F7-2-F-0982
Museq_F7_2	F7	Zm00011a137696	4	12518368	12518376	Row_12	4	10	9375	F-0862	BonnMu-F7-2-F-0862
Museq_F7_2	F7	Zm00011a137696	4	12518368	12518376	Col_22	2	3	9375	F-0862	BonnMu-F7-2-F-0862
Museq_F7_2	F7	Zm00011a137708	6	89125323	89125331	Row_03	2	3	29348	F-0638	BonnMu-F7-2-F-0638
Museq_F7_2	F7	Zm00011a137708	6	89125323	89125331	Col_14	26	7	29348	F-0638	BonnMu-F7-2-F-0638
Museq_F7_2	F7	Zm00011a137708	6	89125521	89125529	Row_18	15	8	29348	F-0991	BonnMu-F7-2-F-0991
Museq_F7_2	F7	Zm00011a137708	6	89125521	89125529	Col_07	4	8	29348	F-0991	BonnMu-F7-2-F-0991
Museq_F7_2	F7	Zm00011a137716	3	143416932	143416940	Row_12	9	3	4031	F-0861	BonnMu-F7-2-F-0861
Museq_F7_2	F7	Zm00011a137716	3	143416932	143416940	Col_21	23	2	4031	F-0861	BonnMu-F7-2-F-0861
Museq_F7_2	F7	Zm00011a137720	3	10179473	10179481	Row_16	7	22	3883	F-0939	BonnMu-F7-2-F-0939
Museq_F7_2	F7	Zm00011a137720	3	10179473	10179481	Col_03	6	16	3883	F-0939	BonnMu-F7-2-F-0939
Museq_F7_2	F7	Zm00011a137720	3	10179816	10179824	Row_04	2	10	3883	F-0668	BonnMu-F7-2-F-0668
Museq_F7_2	F7	Zm00011a137720	3	10179816	10179824	Col_20	4	5	3883	F-0668	BonnMu-F7-2-F-0668
Museq_F7_2	F7	Zm00011a137790	5	18539588	18539596	Row_19	28	24	16232	F-1009	BonnMu-F7-2-F-1009
Museq_F7_2	F7	Zm00011a137790	5	18539588	18539596	Col_01	33	38	16232	F-1009	BonnMu-F7-2-F-1009
Museq_F7_2	F7	Zm00011a137790	5	18539645	18539653	Row_16	8	14	16232	F-0944	BonnMu-F7-2-F-0944
Museq_F7_2	F7	Zm00011a137790	5	18539645	18539653	Col_08	4	7	16232	F-0944	BonnMu-F7-2-F-0944
Museq_F7_2	F7	Zm00011a137790	5	18553867	18553875	Row_18	4	6	16232	F-1002	BonnMu-F7-2-F-1002
Museq_F7_2	F7	Zm00011a137790	5	18553867	18553875	Col_18	2	3	16232	F-1002	BonnMu-F7-2-F-1002
Museq_F7_2	F7	Zm00011a137800	2	4378259	4378267	Row_23	3	8	750	F-1115	BonnMu-F7-2-F-1115
Museq_F7_2	F7	Zm00011a137800	2	4378259	4378267	Col_11	2	6	750	F-1115	BonnMu-F7-2-F-1115
Museq_F7_2	F7	Zm00011a137811	3	24861623	24861631	Row_13	15	8	2183	F-0865	BonnMu-F7-2-F-0865
Museq_F7_2	F7	Zm00011a137811	3	24861623	24861631	Col_01	9	14	2183	F-0865	BonnMu-F7-2-F-0865
Museq_F7_2	F7	Zm00011a137825	1	94664521	94664529	Row_18	2	5	3248	F-1003	BonnMu-F7-2-F-1003
Museq_F7_2	F7	Zm00011a137825	1	94664521	94664529	Col_19	5	12	3248	F-1003	BonnMu-F7-2-F-1003
Museq_F7_2	F7	Zm00011a137846	2	18397366	18397374	Row_20	6	5	1431	F-1046	BonnMu-F7-2-F-1046
Museq_F7_2	F7	Zm00011a137846	2	18397366	18397374	Col_14	2	2	1431	F-1046	BonnMu-F7-2-F-1046
Museq_F7_2	F7	Zm00011a137846	2	18397663	18397671	Row_05	5	4	1431	F-0696	BonnMu-F7-2-F-0696
Museq_F7_2	F7	Zm00011a137846	2	18397663	18397671	Col_24	6	7	1431	F-0696	BonnMu-F7-2-F-0696
Museq_F7_2	F7	Zm00011a137863	2	248525974	248525982	Row_16	3	2	6888	F-0956	BonnMu-F7-2-F-0956
Museq_F7_2	F7	Zm00011a137863	2	248525974	248525982	Col_20	9	17	6888	F-0956	BonnMu-F7-2-F-0956
Museq_F7_2	F7	Zm00011a137901	9	36903371	36903379	Row_18	2	2	345	F-1000	BonnMu-F7-2-F-1000
Museq_F7_2	F7	Zm00011a137901	9	36903371	36903379	Col_16	2	3	345	F-1000	BonnMu-F7-2-F-1000
Museq_F7_2	F7	Zm00011a137901	9	36903389	36903397	Row_17	2	2	345	F-0976	BonnMu-F7-2-F-0976
Museq_F7_2	F7	Zm00011a137901	9	36903389	36903397	Col_16	3	2	345	F-0976	BonnMu-F7-2-F-0976
Museq_F7_2	F7	Zm00011a137901	9	36903403	36903411	Row_18	2	2	345	F-1006	BonnMu-F7-2-F-1006
Museq_F7_2	F7	Zm00011a137901	9	36903403	36903411	Col_22	3	2	345	F-1006	BonnMu-F7-2-F-1006
Museq_F7_2	F7	Zm00011a137901	9	36903411	36903419	Row_17	4	3	345	F-0970	BonnMu-F7-2-F-0970
Museq_F7_2	F7	Zm00011a137901	9	36903411	36903419	Col_10	3	2	345	F-0970	BonnMu-F7-2-F-0970
Museq_F7_2	F7	Zm00011a137901	9	36903438	36903446	Row_24	2	10	345	F-1146	BonnMu-F7-2-F-1146
Museq_F7_2	F7	Zm00011a137901	9	36903438	36903446	Col_18	3	2	345	F-1146	BonnMu-F7-2-F-1146
Museq_F7_2	F7	Zm00011a137901	9	36903453	36903461	Row_24	3	5	345	F-1151	BonnMu-F7-2-F-1151
Museq_F7_2	F7	Zm00011a137901	9	36903453	36903461	Col_23	2	3	345	F-1151	BonnMu-F7-2-F-1151
Museq_F7_2	F7	Zm00011a137901	9	36903485	36903493	Row_17	3	3	345	F-0969	BonnMu-F7-2-F-0969
Museq_F7_2	F7	Zm00011a137901	9	36903485	36903493	Col_09	2	5	345	F-0969	BonnMu-F7-2-F-0969
Museq_F7_2	F7	Zm00011a137901	9	36903497	36903505	Row_17	3	3	345	F-0963	BonnMu-F7-2-F-0963
Museq_F7_2	F7	Zm00011a137901	9	36903497	36903505	Col_03	2	5	345	F-0963	BonnMu-F7-2-F-0963
Museq_F7_2	F7	Zm00011a137901	9	36903503	36903511	Row_16	2	4	345	F-0955	BonnMu-F7-2-F-0955
Museq_F7_2	F7	Zm00011a137901	9	36903503	36903511	Col_19	3	2	345	F-0955	BonnMu-F7-2-F-0955
Museq_F7_2	F7	Zm00011a137901	9	36903517	36903525	Row_17	2	3	345	F-0969	BonnMu-F7-2-F-0969
Museq_F7_2	F7	Zm00011a137901	9	36903517	36903525	Col_09	2	3	345	F-0969	BonnMu-F7-2-F-0969
Museq_F7_2	F7	Zm00011a137901	9	36903529	36903537	Row_24	3	4	345	F-1136	BonnMu-F7-2-F-1136
Museq_F7_2	F7	Zm00011a137901	9	36903529	36903537	Col_08	4	2	345	F-1136	BonnMu-F7-2-F-1136
Museq_F7_2	F7	Zm00011a137901	9	36903574	36903582	Row_16	2	3	345	F-0950	BonnMu-F7-2-F-0950
Museq_F7_2	F7	Zm00011a137901	9	36903574	36903582	Col_14	5	2	345	F-0950	BonnMu-F7-2-F-0950
Museq_F7_2	F7	Zm00011a137901	9	36903585	36903593	Row_17	2	2	345	F-0979	BonnMu-F7-2-F-0979
Museq_F7_2	F7	Zm00011a137901	9	36903585	36903593	Col_19	2	3	345	F-0979	BonnMu-F7-2-F-0979
Museq_F7_2	F7	Zm00011a137901	9	36903683	36903691	Row_16	4	2	345	F-0950	BonnMu-F7-2-F-0950
Museq_F7_2	F7	Zm00011a137901	9	36903683	36903691	Col_14	4	2	345	F-0950	BonnMu-F7-2-F-0950
Museq_F7_2	F7	Zm00011a137924	1	3373108	3373116	Row_14	19	6	6218	F-0894	BonnMu-F7-2-F-0894
Museq_F7_2	F7	Zm00011a137924	1	3373108	3373116	Col_06	6	4	6218	F-0894	BonnMu-F7-2-F-0894
Museq_F7_2	F7	Zm00011a137936	9	31848395	31848403	Row_21	15	11	1876	F-1068	BonnMu-F7-2-F-1068
Museq_F7_2	F7	Zm00011a137936	9	31848395	31848403	Col_12	16	15	1876	F-1068	BonnMu-F7-2-F-1068
Museq_F7_2	F7	Zm00011a138014	9	124120194	124120202	Row_14	24	34	1842	F-0903	BonnMu-F7-2-F-0903
Museq_F7_2	F7	Zm00011a138014	9	124120194	124120202	Col_15	20	15	1842	F-0903	BonnMu-F7-2-F-0903
Museq_F7_2	F7	Zm00011a138016	1	22729736	22729744	Row_01	2	2	9593	F-0584	BonnMu-F7-2-F-0584
Museq_F7_2	F7	Zm00011a138016	1	22729736	22729744	Col_08	3	6	9593	F-0584	BonnMu-F7-2-F-0584
Museq_F7_2	F7	Zm00011a138086	2	1703006	1703014	Row_23	24	55	1818	F-1106	BonnMu-F7-2-F-1106
Museq_F7_2	F7	Zm00011a138086	2	1703006	1703014	Col_02	18	57	1818	F-1106	BonnMu-F7-2-F-1106
Museq_F7_2	F7	Zm00011a138124	3	207003837	207003845	Row_01	12	33	1011	F-0589	BonnMu-F7-2-F-0589
Museq_F7_2	F7	Zm00011a138124	3	207003837	207003845	Col_13	13	51	1011	F-0589	BonnMu-F7-2-F-0589
Museq_F7_2	F7	Zm00011a138129	4	221954336	221954344	Row_19	2	2	5440	F-1011	BonnMu-F7-2-F-1011
Museq_F7_2	F7	Zm00011a138129	4	221954336	221954344	Col_03	2	2	5440	F-1011	BonnMu-F7-2-F-1011
Museq_F7_2	F7	Zm00011a138131	7	5690737	5690745	Row_24	4	6	1346	F-1151	BonnMu-F7-2-F-1151
Museq_F7_2	F7	Zm00011a138131	7	5690737	5690745	Col_23	6	6	1346	F-1151	BonnMu-F7-2-F-1151
Museq_F7_2	F7	Zm00011a138158	6	171896790	171896798	Row_17	11	14	13005	F-0981	BonnMu-F7-2-F-0981
Museq_F7_2	F7	Zm00011a138158	6	171896790	171896798	Col_21	7	14	13005	F-0981	BonnMu-F7-2-F-0981
Museq_F7_2	F7	Zm00011a138158	6	171909551	171909559	Row_07	5	4	13005	F-0722	BonnMu-F7-2-F-0722
Museq_F7_2	F7	Zm00011a138158	6	171909551	171909559	Col_02	2	2	13005	F-0722	BonnMu-F7-2-F-0722
Museq_F7_2	F7	Zm00011a138166	3	209199367	209199375	Row_08	7	11	5013	F-0754	BonnMu-F7-2-F-0754
Museq_F7_2	F7	Zm00011a138166	3	209199367	209199375	Col_10	7	15	5013	F-0754	BonnMu-F7-2-F-0754
Museq_F7_2	F7	Zm00011a138205	8	185591081	185591089	Row_24	3	4	1485	F-1129	BonnMu-F7-2-F-1129
Museq_F7_2	F7	Zm00011a138205	8	185591081	185591089	Col_01	15	8	1485	F-1129	BonnMu-F7-2-F-1129
Museq_F7_2	F7	Zm00011a138219	7	155615289	155615297	Row_18	15	16	1335	F-1000	BonnMu-F7-2-F-1000
Museq_F7_2	F7	Zm00011a138219	7	155615289	155615297	Col_16	9	8	1335	F-1000	BonnMu-F7-2-F-1000
Museq_F7_2	F7	Zm00011a138221	5	236975708	236975716	Row_14	37	32	7565	F-0890	BonnMu-F7-2-F-0890
Museq_F7_2	F7	Zm00011a138221	5	236975708	236975716	Col_02	52	42	7565	F-0890	BonnMu-F7-2-F-0890
Museq_F7_2	F7	Zm00011a138240	1	319663752	319663760	Row_03	3	7	3080	F-0645	BonnMu-F7-2-F-0645
Museq_F7_2	F7	Zm00011a138240	1	319663752	319663760	Col_21	4	3	3080	F-0645	BonnMu-F7-2-F-0645
Museq_F7_2	F7	Zm00011a138261	6	143882903	143882911	Row_08	6	3	11866	F-0756	BonnMu-F7-2-F-0756
Museq_F7_2	F7	Zm00011a138261	6	143882903	143882911	Col_12	8	2	11866	F-0756	BonnMu-F7-2-F-0756
Museq_F7_2	F7	Zm00011a138275	5	227639109	227639117	Row_17	3	4	1826	F-0973	BonnMu-F7-2-F-0973
Museq_F7_2	F7	Zm00011a138275	5	227639109	227639117	Col_13	3	6	1826	F-0973	BonnMu-F7-2-F-0973
Museq_F7_2	F7	Zm00011a138279	7	9102880	9102888	Row_03	19	19	710	F-0648	BonnMu-F7-2-F-0648
Museq_F7_2	F7	Zm00011a138279	7	9102880	9102888	Col_24	4	18	710	F-0648	BonnMu-F7-2-F-0648
Museq_F7_2	F7	Zm00011a138303	5	90719286	90719294	Row_13	21	18	4030	F-0877	BonnMu-F7-2-F-0877
Museq_F7_2	F7	Zm00011a138303	5	90719286	90719294	Col_13	2	11	4030	F-0877	BonnMu-F7-2-F-0877
Museq_F7_2	F7	Zm00011a138303	5	90719447	90719455	Row_03	5	6	4030	F-0632	BonnMu-F7-2-F-0632
Museq_F7_2	F7	Zm00011a138303	5	90719447	90719455	Col_08	8	13	4030	F-0632	BonnMu-F7-2-F-0632
Museq_F7_2	F7	Zm00011a138303	5	90719697	90719705	Row_04	5	6	4030	F-0657	BonnMu-F7-2-F-0657
Museq_F7_2	F7	Zm00011a138303	5	90719697	90719705	Col_09	5	6	4030	F-0657	BonnMu-F7-2-F-0657
Museq_F7_2	F7	Zm00011a138303	5	90720567	90720575	Row_09	4	7	4030	F-0790	BonnMu-F7-2-F-0790
Museq_F7_2	F7	Zm00011a138303	5	90720567	90720575	Col_22	17	3	4030	F-0790	BonnMu-F7-2-F-0790
Museq_F7_2	F7	Zm00011a138331	10	84276530	84276538	Row_22	17	25	2699	F-1093	BonnMu-F7-2-F-1093
Museq_F7_2	F7	Zm00011a138331	10	84276530	84276538	Col_13	27	45	2699	F-1093	BonnMu-F7-2-F-1093
Museq_F7_2	F7	Zm00011a138331	10	84277171	84277179	Row_03	8	7	2699	F-0642	BonnMu-F7-2-F-0642
Museq_F7_2	F7	Zm00011a138331	10	84277171	84277179	Col_18	11	12	2699	F-0642	BonnMu-F7-2-F-0642
Museq_F7_2	F7	Zm00011a138387	6	173382393	173382401	Row_20	16	2	2906	F-1038	BonnMu-F7-2-F-1038
Museq_F7_2	F7	Zm00011a138387	6	173382393	173382401	Col_06	5	4	2906	F-1038	BonnMu-F7-2-F-1038
Museq_F7_2	F7	Zm00011a138397	3	235102345	235102353	Row_12	9	8	4768	F-0860	BonnMu-F7-2-F-0860
Museq_F7_2	F7	Zm00011a138397	3	235102345	235102353	Col_20	7	12	4768	F-0860	BonnMu-F7-2-F-0860
Museq_F7_2	F7	Zm00011a138448	1	21817128	21817136	Row_02	22	16	7477	F-0620	BonnMu-F7-2-F-0620
Museq_F7_2	F7	Zm00011a138448	1	21817128	21817136	Col_20	6	8	7477	F-0620	BonnMu-F7-2-F-0620
Museq_F7_2	F7	Zm00011a138448	1	21824012	21824020	Row_15	11	12	7477	F-0928	BonnMu-F7-2-F-0928
Museq_F7_2	F7	Zm00011a138448	1	21824012	21824020	Col_16	10	2	7477	F-0928	BonnMu-F7-2-F-0928
Museq_F7_2	F7	Zm00011a138453	3	210923828	210923836	Row_05	7	4	5901	F-0687	BonnMu-F7-2-F-0687
Museq_F7_2	F7	Zm00011a138453	3	210923828	210923836	Col_15	6	3	5901	F-0687	BonnMu-F7-2-F-0687
Museq_F7_2	F7	Zm00011a138453	3	210923914	210923922	Row_12	25	19	5901	F-0849	BonnMu-F7-2-F-0849
Museq_F7_2	F7	Zm00011a138453	3	210923914	210923922	Col_09	15	13	5901	F-0849	BonnMu-F7-2-F-0849
Museq_F7_2	F7	Zm00011a138456	2	1705990	1705998	Row_04	2	2	1191	F-0670	BonnMu-F7-2-F-0670
Museq_F7_2	F7	Zm00011a138456	2	1705990	1705998	Col_22	3	7	1191	F-0670	BonnMu-F7-2-F-0670
Museq_F7_2	F7	Zm00011a138471	10	136598451	136598459	Row_04	10	3	2391	F-0660	BonnMu-F7-2-F-0660
Museq_F7_2	F7	Zm00011a138471	10	136598451	136598459	Col_12	4	6	2391	F-0660	BonnMu-F7-2-F-0660
Museq_F7_2	F7	Zm00011a138512	8	153751216	153751224	Row_16	2	2	16560	F-0951	BonnMu-F7-2-F-0951
Museq_F7_2	F7	Zm00011a138512	8	153751216	153751224	Col_15	3	4	16560	F-0951	BonnMu-F7-2-F-0951
Museq_F7_2	F7	Zm00011a138512	8	153751280	153751288	Row_18	5	2	16560	F-1002	BonnMu-F7-2-F-1002
Museq_F7_2	F7	Zm00011a138512	8	153751280	153751288	Col_18	6	4	16560	F-1002	BonnMu-F7-2-F-1002
Museq_F7_2	F7	Zm00011a138545	3	147604698	147604706	Row_22	21	16	635	F-1103	BonnMu-F7-2-F-1103
Museq_F7_2	F7	Zm00011a138545	3	147604698	147604706	Col_23	21	33	635	F-1103	BonnMu-F7-2-F-1103
Museq_F7_2	F7	Zm00011a138552	1	6759332	6759340	Row_19	6	6	4378	F-1021	BonnMu-F7-2-F-1021
Museq_F7_2	F7	Zm00011a138552	1	6759332	6759340	Col_13	6	2	4378	F-1021	BonnMu-F7-2-F-1021
Museq_F7_2	F7	Zm00011a138580	2	208414592	208414600	Row_08	41	33	3917	F-0760	BonnMu-F7-2-F-0760
Museq_F7_2	F7	Zm00011a138580	2	208414592	208414600	Col_16	28	10	3917	F-0760	BonnMu-F7-2-F-0760
Museq_F7_2	F7	Zm00011a138615	1	164748019	164748027	Row_17	5	4	5192	F-0973	BonnMu-F7-2-F-0973
Museq_F7_2	F7	Zm00011a138615	1	164748019	164748027	Col_13	7	5	5192	F-0973	BonnMu-F7-2-F-0973
Museq_F7_2	F7	Zm00011a138615	1	164748270	164748278	Row_05	8	3	5192	F-0676	BonnMu-F7-2-F-0676
Museq_F7_2	F7	Zm00011a138615	1	164748270	164748278	Col_04	5	4	5192	F-0676	BonnMu-F7-2-F-0676
Museq_F7_2	F7	Zm00011a138617	2	5280528	5280536	Row_19	57	51	12730	F-1029	BonnMu-F7-2-F-1029
Museq_F7_2	F7	Zm00011a138617	2	5280528	5280536	Col_21	33	70	12730	F-1029	BonnMu-F7-2-F-1029
Museq_F7_2	F7	Zm00011a138620	5	69526882	69526890	Row_21	8	3	1182	F-1075	BonnMu-F7-2-F-1075
Museq_F7_2	F7	Zm00011a138620	5	69526882	69526890	Col_19	15	3	1182	F-1075	BonnMu-F7-2-F-1075
Museq_F7_2	F7	Zm00011a138635	4	206522581	206522589	Row_02	3	38	5341	F-0620	BonnMu-F7-2-F-0620
Museq_F7_2	F7	Zm00011a138635	4	206522581	206522589	Col_20	2	17	5341	F-0620	BonnMu-F7-2-F-0620
Museq_F7_2	F7	Zm00011a138635	4	206522599	206522607	Row_22	10	8	5341	F-1085	BonnMu-F7-2-F-1085
Museq_F7_2	F7	Zm00011a138635	4	206522599	206522607	Col_05	4	3	5341	F-1085	BonnMu-F7-2-F-1085
Museq_F7_2	F7	Zm00011a138635	4	206527158	206527166	Row_22	6	5	5341	F-1098	BonnMu-F7-2-F-1098
Museq_F7_2	F7	Zm00011a138635	4	206527158	206527166	Col_18	9	10	5341	F-1098	BonnMu-F7-2-F-1098
Museq_F7_2	F7	Zm00011a138648	9	148643972	148643980	Row_16	12	5	5797	F-0941	BonnMu-F7-2-F-0941
Museq_F7_2	F7	Zm00011a138648	9	148643972	148643980	Col_05	8	6	5797	F-0941	BonnMu-F7-2-F-0941
Museq_F7_2	F7	Zm00011a138668	6	107063436	107063444	Row_20	7	18	674	F-1047	BonnMu-F7-2-F-1047
Museq_F7_2	F7	Zm00011a138668	6	107063436	107063444	Col_15	5	4	674	F-1047	BonnMu-F7-2-F-1047
Museq_F7_2	F7	Zm00011a138719	3	221850975	221850983	Row_23	6	6	3638	F-1110	BonnMu-F7-2-F-1110
Museq_F7_2	F7	Zm00011a138719	3	221850975	221850983	Col_06	7	5	3638	F-1110	BonnMu-F7-2-F-1110
Museq_F7_2	F7	Zm00011a138734	5	228400862	228400870	Row_21	3	4	1441	F-1071	BonnMu-F7-2-F-1071
Museq_F7_2	F7	Zm00011a138734	5	228400862	228400870	Col_15	9	12	1441	F-1071	BonnMu-F7-2-F-1071
Museq_F7_2	F7	Zm00011a138745	3	187339512	187339520	Row_23	12	6	3596	F-1107	BonnMu-F7-2-F-1107
Museq_F7_2	F7	Zm00011a138745	3	187339512	187339520	Col_03	8	2	3596	F-1107	BonnMu-F7-2-F-1107
Museq_F7_2	F7	Zm00011a138757	4	151861166	151861174	Row_16	10	5	28101	F-0945	BonnMu-F7-2-F-0945
Museq_F7_2	F7	Zm00011a138757	4	151861166	151861174	Col_09	5	3	28101	F-0945	BonnMu-F7-2-F-0945
Museq_F7_2	F7	Zm00011a138757	4	151861581	151861589	Row_03	18	16	28101	F-0646	BonnMu-F7-2-F-0646
Museq_F7_2	F7	Zm00011a138757	4	151861581	151861589	Col_22	5	6	28101	F-0646	BonnMu-F7-2-F-0646
Museq_F7_2	F7	Zm00011a138805	1	200566447	200566455	Row_23	2	3	8250	F-1127	BonnMu-F7-2-F-1127
Museq_F7_2	F7	Zm00011a138805	1	200566447	200566455	Col_23	2	3	8250	F-1127	BonnMu-F7-2-F-1127
Museq_F7_2	F7	Zm00011a138812	7	175808874	175808882	Row_06	25	38	6296	F-0697	BonnMu-F7-2-F-0697
Museq_F7_2	F7	Zm00011a138812	7	175808874	175808882	Col_01	13	23	6296	F-0697	BonnMu-F7-2-F-0697
Museq_F7_2	F7	Zm00011a138812	7	175808945	175808953	Row_15	2	5	6296	F-0914	BonnMu-F7-2-F-0914
Museq_F7_2	F7	Zm00011a138812	7	175808945	175808953	Col_02	4	7	6296	F-0914	BonnMu-F7-2-F-0914
Museq_F7_2	F7	Zm00011a138832	3	155330954	155330962	Row_24	5	7	6033	F-1134	BonnMu-F7-2-F-1134
Museq_F7_2	F7	Zm00011a138832	3	155330954	155330962	Col_06	8	3	6033	F-1134	BonnMu-F7-2-F-1134
Museq_F7_2	F7	Zm00011a138844	2	46211938	46211946	Row_07	3	6	3723	F-0737	BonnMu-F7-2-F-0737
Museq_F7_2	F7	Zm00011a138844	2	46211938	46211946	Col_17	9	11	3723	F-0737	BonnMu-F7-2-F-0737
Museq_F7_2	F7	Zm00011a138850	8	25540495	25540503	Row_18	35	32	2169	F-1001	BonnMu-F7-2-F-1001
Museq_F7_2	F7	Zm00011a138850	8	25540495	25540503	Col_17	47	37	2169	F-1001	BonnMu-F7-2-F-1001
Museq_F7_2	F7	Zm00011a138853	9	164772821	164772829	Row_06	2	6	1914	F-0710	BonnMu-F7-2-F-0710
Museq_F7_2	F7	Zm00011a138853	9	164772821	164772829	Col_14	3	5	1914	F-0710	BonnMu-F7-2-F-0710
Museq_F7_2	F7	Zm00011a138914	4	205764548	205764556	Row_14	11	16	8180	F-0906	BonnMu-F7-2-F-0906
Museq_F7_2	F7	Zm00011a138914	4	205764548	205764556	Col_18	7	12	8180	F-0906	BonnMu-F7-2-F-0906
Museq_F7_2	F7	Zm00011a138917	8	133644716	133644724	Row_01	23	9	19480	F-0585	BonnMu-F7-2-F-0585
Museq_F7_2	F7	Zm00011a138917	8	133644716	133644724	Col_09	33	37	19480	F-0585	BonnMu-F7-2-F-0585
Museq_F7_2	F7	Zm00011a138988	1	312817383	312817391	Row_21	6	6	2970	F-1068	BonnMu-F7-2-F-1068
Museq_F7_2	F7	Zm00011a138988	1	312817383	312817391	Col_12	3	6	2970	F-1068	BonnMu-F7-2-F-1068
Museq_F7_2	F7	Zm00011a138988	1	312817958	312817966	Row_19	4	7	2970	F-1024	BonnMu-F7-2-F-1024
Museq_F7_2	F7	Zm00011a138988	1	312817958	312817966	Col_16	2	8	2970	F-1024	BonnMu-F7-2-F-1024
Museq_F7_2	F7	Zm00011a138988	1	312819394	312819402	Row_24	22	49	2970	F-1131	BonnMu-F7-2-F-1131
Museq_F7_2	F7	Zm00011a138988	1	312819394	312819402	Col_03	37	32	2970	F-1131	BonnMu-F7-2-F-1131
Museq_F7_2	F7	Zm00011a138991	4	207433271	207433279	Row_01	8	2	3669	F-0579	BonnMu-F7-2-F-0579
Museq_F7_2	F7	Zm00011a138991	4	207433271	207433279	Col_03	2	10	3669	F-0579	BonnMu-F7-2-F-0579
Museq_F7_2	F7	Zm00011a138991	4	207434347	207434355	Row_06	2	20	3669	F-0708	BonnMu-F7-2-F-0708
Museq_F7_2	F7	Zm00011a138991	4	207434347	207434355	Col_12	7	11	3669	F-0708	BonnMu-F7-2-F-0708
Museq_F7_2	F7	Zm00011a138991	4	207434560	207434568	Row_19	4	5	3669	F-1024	BonnMu-F7-2-F-1024
Museq_F7_2	F7	Zm00011a138991	4	207434560	207434568	Col_16	5	26	3669	F-1024	BonnMu-F7-2-F-1024
Museq_F7_2	F7	Zm00011a139002	5	235956111	235956119	Row_11	173	27	198	F-0839	BonnMu-F7-2-F-0839
Museq_F7_2	F7	Zm00011a139002	5	235956111	235956119	Col_23	68	15	198	F-0839	BonnMu-F7-2-F-0839
Museq_F7_2	F7	Zm00011a139007	5	140413008	140413016	Row_01	5	4	30854	F-0597	BonnMu-F7-2-F-0597
Museq_F7_2	F7	Zm00011a139007	5	140413008	140413016	Col_21	4	6	30854	F-0597	BonnMu-F7-2-F-0597
Museq_F7_2	F7	Zm00011a139011	1	97480205	97480213	Row_03	10	12	13912	F-0648	BonnMu-F7-2-F-0648
Museq_F7_2	F7	Zm00011a139011	1	97480205	97480213	Col_24	6	12	13912	F-0648	BonnMu-F7-2-F-0648
Museq_F7_2	F7	Zm00011a139011	1	97488521	97488529	Row_19	2	2	13912	F-1010	BonnMu-F7-2-F-1010
Museq_F7_2	F7	Zm00011a139011	1	97488521	97488529	Col_02	5	7	13912	F-1010	BonnMu-F7-2-F-1010
Museq_F7_2	F7	Zm00011a139011	1	97492416	97492424	Row_13	8	41	13912	F-0886	BonnMu-F7-2-F-0886
Museq_F7_2	F7	Zm00011a139011	1	97492416	97492424	Col_22	38	28	13912	F-0886	BonnMu-F7-2-F-0886
Museq_F7_2	F7	Zm00011a139014	6	67186171	67186179	Row_03	7	4	1616	F-0634	BonnMu-F7-2-F-0634
Museq_F7_2	F7	Zm00011a139014	6	67186171	67186179	Col_10	4	17	1616	F-0634	BonnMu-F7-2-F-0634
Museq_F7_2	F7	Zm00011a139116	3	253860137	253860145	Row_04	2	21	1575	F-0652	BonnMu-F7-2-F-0652
Museq_F7_2	F7	Zm00011a139116	3	253860137	253860145	Col_04	3	6	1575	F-0652	BonnMu-F7-2-F-0652
Museq_F7_2	F7	Zm00011a139160	1	38556257	38556265	Row_14	12	3	2630	F-0896	BonnMu-F7-2-F-0896
Museq_F7_2	F7	Zm00011a139160	1	38556257	38556265	Col_08	9	5	2630	F-0896	BonnMu-F7-2-F-0896
Museq_F7_2	F7	Zm00011a139171	8	4388091	4388099	Row_18	8	3	2994	F-1002	BonnMu-F7-2-F-1002
Museq_F7_2	F7	Zm00011a139171	8	4388091	4388099	Col_18	3	2	2994	F-1002	BonnMu-F7-2-F-1002
Museq_F7_2	F7	Zm00011a139171	8	4388167	4388175	Row_19	2	2	2994	F-1014	BonnMu-F7-2-F-1014
Museq_F7_2	F7	Zm00011a139171	8	4388167	4388175	Col_06	3	3	2994	F-1014	BonnMu-F7-2-F-1014
Museq_F7_2	F7	Zm00011a139178	6	169270071	169270079	Row_07	10	7	8955	F-0724	BonnMu-F7-2-F-0724
Museq_F7_2	F7	Zm00011a139178	6	169270071	169270079	Col_04	14	5	8955	F-0724	BonnMu-F7-2-F-0724
Museq_F7_2	F7	Zm00011a139185	4	38637798	38637806	Row_18	3	4	61285	F-1006	BonnMu-F7-2-F-1006
Museq_F7_2	F7	Zm00011a139185	4	38637798	38637806	Col_22	17	2	61285	F-1006	BonnMu-F7-2-F-1006
Museq_F7_2	F7	Zm00011a139193	3	203184241	203184249	Row_07	25	8	1766	F-0724	BonnMu-F7-2-F-0724
Museq_F7_2	F7	Zm00011a139193	3	203184241	203184249	Col_04	2	4	1766	F-0724	BonnMu-F7-2-F-0724
Museq_F7_2	F7	Zm00011a139210	1	626408	626416	Row_13	10	21	17873	F-0875	BonnMu-F7-2-F-0875
Museq_F7_2	F7	Zm00011a139210	1	626408	626416	Col_11	5	53	17873	F-0875	BonnMu-F7-2-F-0875
Museq_F7_2	F7	Zm00011a139213	4	33325368	33325376	Row_24	3	10	2550	F-1140	BonnMu-F7-2-F-1140
Museq_F7_2	F7	Zm00011a139213	4	33325368	33325376	Col_12	3	3	2550	F-1140	BonnMu-F7-2-F-1140
Museq_F7_2	F7	Zm00011a139213	4	33325379	33325387	Row_18	3	4	2550	F-0997	BonnMu-F7-2-F-0997
Museq_F7_2	F7	Zm00011a139213	4	33325379	33325387	Col_13	2	2	2550	F-0997	BonnMu-F7-2-F-0997
Museq_F7_2	F7	Zm00011a139271	9	26300624	26300632	Row_01	41	30	15897	F-0600	BonnMu-F7-2-F-0600
Museq_F7_2	F7	Zm00011a139271	9	26300624	26300632	Col_24	21	20	15897	F-0600	BonnMu-F7-2-F-0600
Museq_F7_2	F7	Zm00011a139271	9	26300715	26300723	Row_23	10	10	15897	F-1106	BonnMu-F7-2-F-1106
Museq_F7_2	F7	Zm00011a139271	9	26300715	26300723	Col_02	2	2	15897	F-1106	BonnMu-F7-2-F-1106
Museq_F7_2	F7	Zm00011a139271	9	26300994	26301002	Row_21	7	6	15897	F-1057	BonnMu-F7-2-F-1057
Museq_F7_2	F7	Zm00011a139271	9	26300994	26301002	Col_01	9	9	15897	F-1057	BonnMu-F7-2-F-1057
Museq_F7_2	F7	Zm00011a139271	9	26301114	26301122	Row_06	9	11	15897	F-0703	BonnMu-F7-2-F-0703
Museq_F7_2	F7	Zm00011a139271	9	26301114	26301122	Col_07	3	5	15897	F-0703	BonnMu-F7-2-F-0703
Museq_F7_2	F7	Zm00011a139271	9	26301442	26301450	Row_16	10	8	15897	F-0958	BonnMu-F7-2-F-0958
Museq_F7_2	F7	Zm00011a139271	9	26301442	26301450	Col_22	2	14	15897	F-0958	BonnMu-F7-2-F-0958
Museq_F7_2	F7	Zm00011a139271	9	26301721	26301729	Row_17	13	6	15897	F-0967	BonnMu-F7-2-F-0967
Museq_F7_2	F7	Zm00011a139271	9	26301721	26301729	Col_07	21	7	15897	F-0967	BonnMu-F7-2-F-0967
Museq_F7_2	F7	Zm00011a139276	1	22445898	22445906	Row_12	2	6	4413	F-0846	BonnMu-F7-2-F-0846
Museq_F7_2	F7	Zm00011a139276	1	22445898	22445906	Col_06	9	7	4413	F-0846	BonnMu-F7-2-F-0846
Museq_F7_2	F7	Zm00011a139276	1	22445939	22445947	Row_06	14	10	4413	F-0719	BonnMu-F7-2-F-0719
Museq_F7_2	F7	Zm00011a139276	1	22445939	22445947	Col_23	9	10	4413	F-0719	BonnMu-F7-2-F-0719
Museq_F7_2	F7	Zm00011a139276	1	22446317	22446325	Row_24	11	3	4413	F-1142	BonnMu-F7-2-F-1142
Museq_F7_2	F7	Zm00011a139276	1	22446317	22446325	Col_14	10	6	4413	F-1142	BonnMu-F7-2-F-1142
Museq_F7_2	F7	Zm00011a139278	3	241016595	241016603	Row_15	65	13	12735	F-0931	BonnMu-F7-2-F-0931
Museq_F7_2	F7	Zm00011a139278	3	241016595	241016603	Col_19	67	18	12735	F-0931	BonnMu-F7-2-F-0931
Museq_F7_2	F7	Zm00011a139278	3	241016685	241016693	Row_18	11	13	12735	F-1003	BonnMu-F7-2-F-1003
Museq_F7_2	F7	Zm00011a139278	3	241016685	241016693	Col_19	4	13	12735	F-1003	BonnMu-F7-2-F-1003
Museq_F7_2	F7	Zm00011a139278	3	241017392	241017400	Row_08	6	4	12735	F-0751	BonnMu-F7-2-F-0751
Museq_F7_2	F7	Zm00011a139278	3	241017392	241017400	Col_07	6	5	12735	F-0751	BonnMu-F7-2-F-0751
Museq_F7_2	F7	Zm00011a139316	3	170387278	170387286	Row_10	32	4	2553	F-0799	BonnMu-F7-2-F-0799
Museq_F7_2	F7	Zm00011a139316	3	170387278	170387286	Col_07	29	4	2553	F-0799	BonnMu-F7-2-F-0799
Museq_F7_2	F7	Zm00011a139339	2	47718357	47718365	Row_13	65	45	1433	F-0869	BonnMu-F7-2-F-0869
Museq_F7_2	F7	Zm00011a139339	2	47718357	47718365	Col_05	22	31	1433	F-0869	BonnMu-F7-2-F-0869
Museq_F7_2	F7	Zm00011a139339	2	47719216	47719224	Row_21	3	3	1433	F-1069	BonnMu-F7-2-F-1069
Museq_F7_2	F7	Zm00011a139339	2	47719216	47719224	Col_13	6	7	1433	F-1069	BonnMu-F7-2-F-1069
Museq_F7_2	F7	Zm00011a139412	2	146293795	146293803	Row_04	42	49	2234	F-0658	BonnMu-F7-2-F-0658
Museq_F7_2	F7	Zm00011a139412	2	146293795	146293803	Col_10	16	9	2234	F-0658	BonnMu-F7-2-F-0658
Museq_F7_2	F7	Zm00011a139412	2	146295171	146295179	Row_18	3	4	2234	F-1006	BonnMu-F7-2-F-1006
Museq_F7_2	F7	Zm00011a139412	2	146295171	146295179	Col_22	6	9	2234	F-1006	BonnMu-F7-2-F-1006
Museq_F7_2	F7	Zm00011a139416	9	164398933	164398941	Row_21	9	4	5108	F-1070	BonnMu-F7-2-F-1070
Museq_F7_2	F7	Zm00011a139416	9	164398933	164398941	Col_14	9	8	5108	F-1070	BonnMu-F7-2-F-1070
Museq_F7_2	F7	Zm00011a139435	2	58914512	58914520	Row_19	29	17	14018	F-1015	BonnMu-F7-2-F-1015
Museq_F7_2	F7	Zm00011a139435	2	58914512	58914520	Col_07	36	21	14018	F-1015	BonnMu-F7-2-F-1015
Museq_F7_2	F7	Zm00011a139435	2	58914739	58914747	Row_04	7	5	14018	F-0657	BonnMu-F7-2-F-0657
Museq_F7_2	F7	Zm00011a139435	2	58914739	58914747	Col_09	4	3	14018	F-0657	BonnMu-F7-2-F-0657
Museq_F7_2	F7	Zm00011a139436	6	146120129	146120137	Row_13	11	11	7246	F-0880	BonnMu-F7-2-F-0880
Museq_F7_2	F7	Zm00011a139436	6	146120129	146120137	Col_16	8	7	7246	F-0880	BonnMu-F7-2-F-0880
Museq_F7_2	F7	Zm00011a139442	1	304423986	304423994	Row_17	6	7	5394	F-0965	BonnMu-F7-2-F-0965
Museq_F7_2	F7	Zm00011a139442	1	304423986	304423994	Col_05	3	11	5394	F-0965	BonnMu-F7-2-F-0965
Museq_F7_2	F7	Zm00011a139446	1	288928052	288928060	Row_01	4	5	40154	F-0583	BonnMu-F7-2-F-0583
Museq_F7_2	F7	Zm00011a139446	1	288928052	288928060	Col_07	2	6	40154	F-0583	BonnMu-F7-2-F-0583
Museq_F7_2	F7	Zm00011a139465	5	218408753	218408761	Row_23	7	6	8145	F-1119	BonnMu-F7-2-F-1119
Museq_F7_2	F7	Zm00011a139465	5	218408753	218408761	Col_15	9	5	8145	F-1119	BonnMu-F7-2-F-1119
Museq_F7_2	F7	Zm00011a139465	5	218408756	218408764	Row_18	4	10	8145	F-0997	BonnMu-F7-2-F-0997
Museq_F7_2	F7	Zm00011a139465	5	218408756	218408764	Col_13	4	8	8145	F-0997	BonnMu-F7-2-F-0997
Museq_F7_2	F7	Zm00011a139465	5	218408760	218408768	Row_04	12	6	8145	F-0671	BonnMu-F7-2-F-0671
Museq_F7_2	F7	Zm00011a139465	5	218408760	218408768	Col_23	8	9	8145	F-0671	BonnMu-F7-2-F-0671
Museq_F7_2	F7	Zm00011a139541	3	15714967	15714975	Row_01	72	50	2596	F-0589	BonnMu-F7-2-F-0589
Museq_F7_2	F7	Zm00011a139541	3	15714967	15714975	Col_13	39	36	2596	F-0589	BonnMu-F7-2-F-0589
Museq_F7_2	F7	Zm00011a139551	5	67235932	67235940	Row_18	4	5	7208	F-0992	BonnMu-F7-2-F-0992
Museq_F7_2	F7	Zm00011a139551	5	67235932	67235940	Col_08	2	2	7208	F-0992	BonnMu-F7-2-F-0992
Museq_F7_2	F7	Zm00011a139551	5	67236281	67236289	Row_03	9	5	7208	F-0642	BonnMu-F7-2-F-0642
Museq_F7_2	F7	Zm00011a139551	5	67236281	67236289	Col_18	4	5	7208	F-0642	BonnMu-F7-2-F-0642
Museq_F7_2	F7	Zm00011a139562	10	147204407	147204415	Row_13	26	14	2198	F-0875	BonnMu-F7-2-F-0875
Museq_F7_2	F7	Zm00011a139562	10	147204407	147204415	Col_11	3	2	2198	F-0875	BonnMu-F7-2-F-0875
Museq_F7_2	F7	Zm00011a139562	10	147205243	147205251	Row_10	9	11	2198	F-0805	BonnMu-F7-2-F-0805
Museq_F7_2	F7	Zm00011a139562	10	147205243	147205251	Col_13	3	10	2198	F-0805	BonnMu-F7-2-F-0805
Museq_F7_2	F7	Zm00011a139575	1	3203356	3203364	Row_08	4	7	5961	F-0756	BonnMu-F7-2-F-0756
Museq_F7_2	F7	Zm00011a139575	1	3203356	3203364	Col_12	7	8	5961	F-0756	BonnMu-F7-2-F-0756
Museq_F7_2	F7	Zm00011a139575	1	3203635	3203643	Row_15	21	3	5961	F-0933	BonnMu-F7-2-F-0933
Museq_F7_2	F7	Zm00011a139575	1	3203635	3203643	Col_21	3	4	5961	F-0933	BonnMu-F7-2-F-0933
Museq_F7_2	F7	Zm00011a139604	3	59986898	59986906	Row_23	4	2	3038	F-1105	BonnMu-F7-2-F-1105
Museq_F7_2	F7	Zm00011a139604	3	59986898	59986906	Col_01	10	3	3038	F-1105	BonnMu-F7-2-F-1105
Museq_F7_2	F7	Zm00011a139658	4	114384794	114384802	Row_20	2	4	786	F-1045	BonnMu-F7-2-F-1045
Museq_F7_2	F7	Zm00011a139658	4	114384794	114384802	Col_13	3	36	786	F-1045	BonnMu-F7-2-F-1045
Museq_F7_2	F7	Zm00011a139669	2	205950674	205950682	Row_10	2	4	2908	F-0798	BonnMu-F7-2-F-0798
Museq_F7_2	F7	Zm00011a139669	2	205950674	205950682	Col_06	2	2	2908	F-0798	BonnMu-F7-2-F-0798
Museq_F7_2	F7	Zm00011a139669	2	205950707	205950715	Row_11	2	2	2908	F-0823	BonnMu-F7-2-F-0823
Museq_F7_2	F7	Zm00011a139669	2	205950707	205950715	Col_07	2	2	2908	F-0823	BonnMu-F7-2-F-0823
Museq_F7_2	F7	Zm00011a139690	10	83566069	83566077	Row_04	35	5	5521	F-0667	BonnMu-F7-2-F-0667
Museq_F7_2	F7	Zm00011a139690	10	83566069	83566077	Col_19	27	7	5521	F-0667	BonnMu-F7-2-F-0667
Museq_F7_2	F7	Zm00011a139690	10	83566476	83566484	Row_07	11	15	5521	F-0727	BonnMu-F7-2-F-0727
Museq_F7_2	F7	Zm00011a139690	10	83566476	83566484	Col_07	16	10	5521	F-0727	BonnMu-F7-2-F-0727
Museq_F7_2	F7	Zm00011a139732	5	234165860	234165868	Row_19	14	6	4469	F-1013	BonnMu-F7-2-F-1013
Museq_F7_2	F7	Zm00011a139732	5	234165860	234165868	Col_05	8	4	4469	F-1013	BonnMu-F7-2-F-1013
Museq_F7_2	F7	Zm00011a139742	8	167796280	167796288	Row_13	23	43	3595	F-0865	BonnMu-F7-2-F-0865
Museq_F7_2	F7	Zm00011a139742	8	167796280	167796288	Col_01	14	53	3595	F-0865	BonnMu-F7-2-F-0865
Museq_F7_2	F7	Zm00011a139770	8	139571445	139571453	Row_19	8	6	5627	F-1012	BonnMu-F7-2-F-1012
Museq_F7_2	F7	Zm00011a139770	8	139571445	139571453	Col_04	5	7	5627	F-1012	BonnMu-F7-2-F-1012
Museq_F7_2	F7	Zm00011a139770	8	139571523	139571531	Row_23	12	19	5627	F-1107	BonnMu-F7-2-F-1107
Museq_F7_2	F7	Zm00011a139770	8	139571523	139571531	Col_03	38	12	5627	F-1107	BonnMu-F7-2-F-1107
Museq_F7_2	F7	Zm00011a139770	8	139571869	139571877	Row_04	18	6	5627	F-0655	BonnMu-F7-2-F-0655
Museq_F7_2	F7	Zm00011a139770	8	139571869	139571877	Col_07	7	6	5627	F-0655	BonnMu-F7-2-F-0655
Museq_F7_2	F7	Zm00011a139792	6	134253676	134253684	Row_01	7	7	17276	F-0595	BonnMu-F7-2-F-0595
Museq_F7_2	F7	Zm00011a139792	6	134253676	134253684	Col_19	3	5	17276	F-0595	BonnMu-F7-2-F-0595
Museq_F7_2	F7	Zm00011a139818	4	39068525	39068533	Row_23	5	4	1672	F-1109	BonnMu-F7-2-F-1109
Museq_F7_2	F7	Zm00011a139818	4	39068525	39068533	Col_05	10	6	1672	F-1109	BonnMu-F7-2-F-1109
Museq_F7_2	F7	Zm00011a139818	4	39068984	39068992	Row_24	7	9	1672	F-1142	BonnMu-F7-2-F-1142
Museq_F7_2	F7	Zm00011a139818	4	39068984	39068992	Col_14	8	13	1672	F-1142	BonnMu-F7-2-F-1142
Museq_F7_2	F7	Zm00011a139818	4	39069259	39069267	Row_18	10	7	1672	F-0998	BonnMu-F7-2-F-0998
Museq_F7_2	F7	Zm00011a139818	4	39069259	39069267	Col_14	9	5	1672	F-0998	BonnMu-F7-2-F-0998
Museq_F7_2	F7	Zm00011a139822	5	206757291	206757299	Row_16	9	6	19797	F-0955	BonnMu-F7-2-F-0955
Museq_F7_2	F7	Zm00011a139822	5	206757291	206757299	Col_19	11	6	19797	F-0955	BonnMu-F7-2-F-0955
Museq_F7_2	F7	Zm00011a139822	5	206757937	206757945	Row_22	23	4	19797	F-1104	BonnMu-F7-2-F-1104
Museq_F7_2	F7	Zm00011a139822	5	206757937	206757945	Col_24	24	2	19797	F-1104	BonnMu-F7-2-F-1104
Museq_F7_2	F7	Zm00011a139864	5	217750736	217750744	Row_21	57	30	3056	F-1079	BonnMu-F7-2-F-1079
Museq_F7_2	F7	Zm00011a139864	5	217750736	217750744	Col_23	18	17	3056	F-1079	BonnMu-F7-2-F-1079
Museq_F7_2	F7	Zm00011a139892	1	316433167	316433175	Row_14	17	13	8000	F-0909	BonnMu-F7-2-F-0909
Museq_F7_2	F7	Zm00011a139892	1	316433167	316433175	Col_21	19	24	8000	F-0909	BonnMu-F7-2-F-0909
Museq_F7_2	F7	Zm00011a139906	2	154194622	154194630	Row_17	12	6	4791	F-0965	BonnMu-F7-2-F-0965
Museq_F7_2	F7	Zm00011a139906	2	154194622	154194630	Col_05	18	9	4791	F-0965	BonnMu-F7-2-F-0965
Museq_F7_2	F7	Zm00011a139906	2	154194779	154194787	Row_23	19	8	4791	F-1110	BonnMu-F7-2-F-1110
Museq_F7_2	F7	Zm00011a139906	2	154194779	154194787	Col_06	2	3	4791	F-1110	BonnMu-F7-2-F-1110
Museq_F7_2	F7	Zm00011a139926	4	189092653	189092661	Row_06	5	4	3588	F-0704	BonnMu-F7-2-F-0704
Museq_F7_2	F7	Zm00011a139926	4	189092653	189092661	Col_08	4	3	3588	F-0704	BonnMu-F7-2-F-0704
Museq_F7_2	F7	Zm00011a139926	4	189092758	189092766	Row_05	7	15	3588	F-0693	BonnMu-F7-2-F-0693
Museq_F7_2	F7	Zm00011a139926	4	189092758	189092766	Col_21	9	6	3588	F-0693	BonnMu-F7-2-F-0693
Museq_F7_2	F7	Zm00011a139937	2	23868050	23868058	Row_04	21	6	948	F-0666	BonnMu-F7-2-F-0666
Museq_F7_2	F7	Zm00011a139937	2	23868050	23868058	Col_18	11	20	948	F-0666	BonnMu-F7-2-F-0666
Museq_F7_2	F7	Zm00011a140007	8	135726484	135726492	Row_05	2	8	660	F-0690	BonnMu-F7-2-F-0690
Museq_F7_2	F7	Zm00011a140007	8	135726484	135726492	Col_18	11	5	660	F-0690	BonnMu-F7-2-F-0690
Museq_F7_2	F7	Zm00011a140010	2	213475481	213475489	Row_17	2	4	1325	F-0976	BonnMu-F7-2-F-0976
Museq_F7_2	F7	Zm00011a140010	2	213475481	213475489	Col_16	2	4	1325	F-0976	BonnMu-F7-2-F-0976
Museq_F7_2	F7	Zm00011a140010	2	213475615	213475623	Row_02	5	3	1325	F-0609	BonnMu-F7-2-F-0609
Museq_F7_2	F7	Zm00011a140010	2	213475615	213475623	Col_09	4	11	1325	F-0609	BonnMu-F7-2-F-0609
Museq_F7_2	F7	Zm00011a140010	2	213475883	213475891	Row_14	3	2	1325	F-0893	BonnMu-F7-2-F-0893
Museq_F7_2	F7	Zm00011a140010	2	213475883	213475891	Col_05	2	7	1325	F-0893	BonnMu-F7-2-F-0893
Museq_F7_2	F7	Zm00011a140010	2	213475958	213475966	Row_07	4	9	1325	F-0736	BonnMu-F7-2-F-0736
Museq_F7_2	F7	Zm00011a140010	2	213475958	213475966	Col_16	5	3	1325	F-0736	BonnMu-F7-2-F-0736
Museq_F7_2	F7	Zm00011a140010	2	213476098	213476106	Row_07	17	11	1325	F-0727	BonnMu-F7-2-F-0727
Museq_F7_2	F7	Zm00011a140010	2	213476098	213476106	Col_07	11	14	1325	F-0727	BonnMu-F7-2-F-0727
Museq_F7_2	F7	Zm00011a140050	1	310488297	310488305	Row_22	3	2	2049	F-1093	BonnMu-F7-2-F-1093
Museq_F7_2	F7	Zm00011a140050	1	310488297	310488305	Col_13	2	3	2049	F-1093	BonnMu-F7-2-F-1093
Museq_F7_2	F7	Zm00011a140050	1	310488303	310488311	Row_22	3	2	2049	F-1093	BonnMu-F7-2-F-1093
Museq_F7_2	F7	Zm00011a140050	1	310488303	310488311	Col_13	2	7	2049	F-1093	BonnMu-F7-2-F-1093
Museq_F7_2	F7	Zm00011a140050	1	310488307	310488315	Row_23	2	2	2049	F-1114	BonnMu-F7-2-F-1114
Museq_F7_2	F7	Zm00011a140050	1	310488307	310488315	Col_10	2	3	2049	F-1114	BonnMu-F7-2-F-1114
Museq_F7_2	F7	Zm00011a140050	1	310488344	310488352	Row_22	6	2	2049	F-1083	BonnMu-F7-2-F-1083
Museq_F7_2	F7	Zm00011a140050	1	310488344	310488352	Col_03	2	2	2049	F-1083	BonnMu-F7-2-F-1083
Museq_F7_2	F7	Zm00011a140050	1	310488358	310488366	Row_22	3	2	2049	F-1084	BonnMu-F7-2-F-1084
Museq_F7_2	F7	Zm00011a140050	1	310488358	310488366	Col_04	4	3	2049	F-1084	BonnMu-F7-2-F-1084
Museq_F7_2	F7	Zm00011a140050	1	310488363	310488371	Row_15	3	2	2049	F-0925	BonnMu-F7-2-F-0925
Museq_F7_2	F7	Zm00011a140050	1	310488363	310488371	Col_13	4	2	2049	F-0925	BonnMu-F7-2-F-0925
Museq_F7_2	F7	Zm00011a140050	1	310488403	310488411	Row_13	2	9	2049	F-0868	BonnMu-F7-2-F-0868
Museq_F7_2	F7	Zm00011a140050	1	310488403	310488411	Col_04	2	10	2049	F-0868	BonnMu-F7-2-F-0868
Museq_F7_2	F7	Zm00011a140050	1	310488406	310488414	Row_22	12	2	2049	F-1099	BonnMu-F7-2-F-1099
Museq_F7_2	F7	Zm00011a140050	1	310488406	310488414	Col_19	6	2	2049	F-1099	BonnMu-F7-2-F-1099
Museq_F7_2	F7	Zm00011a140050	1	310488410	310488418	Row_15	12	2	2049	F-0920	BonnMu-F7-2-F-0920
Museq_F7_2	F7	Zm00011a140050	1	310488410	310488418	Col_08	7	2	2049	F-0920	BonnMu-F7-2-F-0920
Museq_F7_2	F7	Zm00011a140050	1	310488411	310488419	Row_13	7	2	2049	F-0874	BonnMu-F7-2-F-0874
Museq_F7_2	F7	Zm00011a140050	1	310488411	310488419	Col_10	2	2	2049	F-0874	BonnMu-F7-2-F-0874
Museq_F7_2	F7	Zm00011a140050	1	310488415	310488423	Row_22	7	3	2049	F-1093	BonnMu-F7-2-F-1093
Museq_F7_2	F7	Zm00011a140050	1	310488415	310488423	Col_13	5	2	2049	F-1093	BonnMu-F7-2-F-1093
Museq_F7_2	F7	Zm00011a140050	1	310488472	310488480	Row_23	2	3	2049	F-1125	BonnMu-F7-2-F-1125
Museq_F7_2	F7	Zm00011a140050	1	310488472	310488480	Col_21	2	2	2049	F-1125	BonnMu-F7-2-F-1125
Museq_F7_2	F7	Zm00011a140050	1	310488473	310488481	Row_22	5	6	2049	F-1085	BonnMu-F7-2-F-1085
Museq_F7_2	F7	Zm00011a140050	1	310488473	310488481	Col_05	3	4	2049	F-1085	BonnMu-F7-2-F-1085
Museq_F7_2	F7	Zm00011a140050	1	310488487	310488495	Row_22	2	3	2049	F-1088	BonnMu-F7-2-F-1088
Museq_F7_2	F7	Zm00011a140050	1	310488487	310488495	Col_08	2	2	2049	F-1088	BonnMu-F7-2-F-1088
Museq_F7_2	F7	Zm00011a140050	1	310488496	310488504	Row_23	2	3	2049	F-1107	BonnMu-F7-2-F-1107
Museq_F7_2	F7	Zm00011a140050	1	310488496	310488504	Col_03	2	3	2049	F-1107	BonnMu-F7-2-F-1107
Museq_F7_2	F7	Zm00011a140050	1	310488497	310488505	Row_23	2	2	2049	F-1108	BonnMu-F7-2-F-1108
Museq_F7_2	F7	Zm00011a140050	1	310488497	310488505	Col_04	2	3	2049	F-1108	BonnMu-F7-2-F-1108
Museq_F7_2	F7	Zm00011a140050	1	310488512	310488520	Row_19	2	2	2049	F-1011	BonnMu-F7-2-F-1011
Museq_F7_2	F7	Zm00011a140050	1	310488512	310488520	Col_03	2	3	2049	F-1011	BonnMu-F7-2-F-1011
Museq_F7_2	F7	Zm00011a140050	1	310488554	310488562	Row_23	3	2	2049	F-1116	BonnMu-F7-2-F-1116
Museq_F7_2	F7	Zm00011a140050	1	310488554	310488562	Col_12	2	2	2049	F-1116	BonnMu-F7-2-F-1116
Museq_F7_2	F7	Zm00011a140053	5	35895936	35895944	Row_03	22	22	628	F-0644	BonnMu-F7-2-F-0644
Museq_F7_2	F7	Zm00011a140053	5	35895936	35895944	Col_20	18	29	628	F-0644	BonnMu-F7-2-F-0644
Museq_F7_2	F7	Zm00011a140056	9	128591065	128591073	Row_20	14	5	3985	F-1055	BonnMu-F7-2-F-1055
Museq_F7_2	F7	Zm00011a140056	9	128591065	128591073	Col_23	9	8	3985	F-1055	BonnMu-F7-2-F-1055
Museq_F7_2	F7	Zm00011a140066	6	142773724	142773732	Row_02	2	2	14437	F-0602	BonnMu-F7-2-F-0602
Museq_F7_2	F7	Zm00011a140066	6	142773724	142773732	Col_02	2	2	14437	F-0602	BonnMu-F7-2-F-0602
Museq_F7_2	F7	Zm00011a140070	2	253220398	253220406	Row_07	9	3	2016	F-0727	BonnMu-F7-2-F-0727
Museq_F7_2	F7	Zm00011a140070	2	253220398	253220406	Col_07	7	9	2016	F-0727	BonnMu-F7-2-F-0727
Museq_F7_2	F7	Zm00011a140073	1	6580005	6580013	Row_20	9	20	1425	F-1047	BonnMu-F7-2-F-1047
Museq_F7_2	F7	Zm00011a140073	1	6580005	6580013	Col_15	4	8	1425	F-1047	BonnMu-F7-2-F-1047
Museq_F7_2	F7	Zm00011a140096	1	238178618	238178626	Row_01	10	13	3242	F-0594	BonnMu-F7-2-F-0594
Museq_F7_2	F7	Zm00011a140096	1	238178618	238178626	Col_18	4	2	3242	F-0594	BonnMu-F7-2-F-0594
Museq_F7_2	F7	Zm00011a140100	3	10123289	10123297	Row_01	12	4	5169	F-0588	BonnMu-F7-2-F-0588
Museq_F7_2	F7	Zm00011a140100	3	10123289	10123297	Col_12	3	11	5169	F-0588	BonnMu-F7-2-F-0588
Museq_F7_2	F7	Zm00011a140110	2	198225363	198225371	Row_12	8	6	3438	F-0862	BonnMu-F7-2-F-0862
Museq_F7_2	F7	Zm00011a140110	2	198225363	198225371	Col_22	9	24	3438	F-0862	BonnMu-F7-2-F-0862
Museq_F7_2	F7	Zm00011a140128	7	4718429	4718437	Row_13	16	17	1311	F-0885	BonnMu-F7-2-F-0885
Museq_F7_2	F7	Zm00011a140128	7	4718429	4718437	Col_21	4	10	1311	F-0885	BonnMu-F7-2-F-0885
Museq_F7_2	F7	Zm00011a140129	1	76718233	76718241	Row_17	8	9	2694	F-0971	BonnMu-F7-2-F-0971
Museq_F7_2	F7	Zm00011a140129	1	76718233	76718241	Col_11	3	7	2694	F-0971	BonnMu-F7-2-F-0971
Museq_F7_2	F7	Zm00011a140133	3	241069284	241069292	Row_16	14	5	5199	F-0956	BonnMu-F7-2-F-0956
Museq_F7_2	F7	Zm00011a140133	3	241069284	241069292	Col_20	8	4	5199	F-0956	BonnMu-F7-2-F-0956
Museq_F7_2	F7	Zm00011a140145	1	235099628	235099636	Row_02	3	2	7149	F-0609	BonnMu-F7-2-F-0609
Museq_F7_2	F7	Zm00011a140145	1	235099628	235099636	Col_09	4	2	7149	F-0609	BonnMu-F7-2-F-0609
Museq_F7_2	F7	Zm00011a140145	1	235105106	235105114	Row_18	10	6	7149	F-1008	BonnMu-F7-2-F-1008
Museq_F7_2	F7	Zm00011a140145	1	235105106	235105114	Col_24	6	9	7149	F-1008	BonnMu-F7-2-F-1008
Museq_F7_2	F7	Zm00011a140225	2	52719109	52719117	Row_19	12	6	5128	F-1023	BonnMu-F7-2-F-1023
Museq_F7_2	F7	Zm00011a140225	2	52719109	52719117	Col_15	9	5	5128	F-1023	BonnMu-F7-2-F-1023
Museq_F7_2	F7	Zm00011a140225	2	52719358	52719366	Row_07	2	5	5128	F-0735	BonnMu-F7-2-F-0735
Museq_F7_2	F7	Zm00011a140225	2	52719358	52719366	Col_15	7	7	5128	F-0735	BonnMu-F7-2-F-0735
Museq_F7_2	F7	Zm00011a140231	8	178471185	178471193	Row_05	12	17	1960	F-0678	BonnMu-F7-2-F-0678
Museq_F7_2	F7	Zm00011a140231	8	178471185	178471193	Col_06	6	14	1960	F-0678	BonnMu-F7-2-F-0678
Museq_F7_2	F7	Zm00011a140237	9	150823094	150823102	Row_09	14	7	561	F-0785	BonnMu-F7-2-F-0785
Museq_F7_2	F7	Zm00011a140237	9	150823094	150823102	Col_17	12	12	561	F-0785	BonnMu-F7-2-F-0785
Museq_F7_2	F7	Zm00011a140237	9	150823148	150823156	Row_01	8	13	561	F-0591	BonnMu-F7-2-F-0591
Museq_F7_2	F7	Zm00011a140237	9	150823148	150823156	Col_15	2	8	561	F-0591	BonnMu-F7-2-F-0591
Museq_F7_2	F7	Zm00011a140252	7	25783601	25783609	Row_11	7	2	3164	F-0827	BonnMu-F7-2-F-0827
Museq_F7_2	F7	Zm00011a140252	7	25783601	25783609	Col_11	9	10	3164	F-0827	BonnMu-F7-2-F-0827
Museq_F7_2	F7	Zm00011a140278	4	40224307	40224315	Row_12	6	2	2293	F-0851	BonnMu-F7-2-F-0851
Museq_F7_2	F7	Zm00011a140278	4	40224307	40224315	Col_11	2	7	2293	F-0851	BonnMu-F7-2-F-0851
Museq_F7_2	F7	Zm00011a140278	4	40224482	40224490	Row_16	4	12	2293	F-0953	BonnMu-F7-2-F-0953
Museq_F7_2	F7	Zm00011a140278	4	40224482	40224490	Col_17	7	10	2293	F-0953	BonnMu-F7-2-F-0953
Museq_F7_2	F7	Zm00011a140278	4	40224669	40224677	Row_21	2	3	2293	F-1062	BonnMu-F7-2-F-1062
Museq_F7_2	F7	Zm00011a140278	4	40224669	40224677	Col_06	4	2	2293	F-1062	BonnMu-F7-2-F-1062
Museq_F7_2	F7	Zm00011a140278	4	40224716	40224724	Row_06	3	11	2293	F-0700	BonnMu-F7-2-F-0700
Museq_F7_2	F7	Zm00011a140278	4	40224716	40224724	Col_04	3	7	2293	F-0700	BonnMu-F7-2-F-0700
Museq_F7_2	F7	Zm00011a140291	2	213189695	213189703	Row_23	7	16	25476	F-1122	BonnMu-F7-2-F-1122
Museq_F7_2	F7	Zm00011a140291	2	213189695	213189703	Col_18	4	4	25476	F-1122	BonnMu-F7-2-F-1122
Museq_F7_2	F7	Zm00011a140291	2	213189770	213189778	Row_10	5	4	25476	F-0815	BonnMu-F7-2-F-0815
Museq_F7_2	F7	Zm00011a140291	2	213189770	213189778	Col_23	12	8	25476	F-0815	BonnMu-F7-2-F-0815
Museq_F7_2	F7	Zm00011a140291	2	213190170	213190178	Row_05	5	3	25476	F-0678	BonnMu-F7-2-F-0678
Museq_F7_2	F7	Zm00011a140291	2	213190170	213190178	Col_06	4	2	25476	F-0678	BonnMu-F7-2-F-0678
Museq_F7_2	F7	Zm00011a140337	10	5395279	5395287	Row_07	36	25	579	F-0737	BonnMu-F7-2-F-0737
Museq_F7_2	F7	Zm00011a140337	10	5395279	5395287	Col_17	32	30	579	F-0737	BonnMu-F7-2-F-0737
Museq_F7_2	F7	Zm00011a140354	4	190033189	190033197	Row_22	3	7	6116	F-1090	BonnMu-F7-2-F-1090
Museq_F7_2	F7	Zm00011a140354	4	190033189	190033197	Col_10	5	8	6116	F-1090	BonnMu-F7-2-F-1090
Museq_F7_2	F7	Zm00011a140364	5	1736636	1736644	Row_24	6	17	3267	F-1131	BonnMu-F7-2-F-1131
Museq_F7_2	F7	Zm00011a140364	5	1736636	1736644	Col_03	12	11	3267	F-1131	BonnMu-F7-2-F-1131
Museq_F7_2	F7	Zm00011a140364	5	1738259	1738267	Row_06	73	45	3267	F-0698	BonnMu-F7-2-F-0698
Museq_F7_2	F7	Zm00011a140364	5	1738259	1738267	Col_02	23	36	3267	F-0698	BonnMu-F7-2-F-0698
Museq_F7_2	F7	Zm00011a140393	8	144210537	144210545	Row_13	3	7	2451	F-0871	BonnMu-F7-2-F-0871
Museq_F7_2	F7	Zm00011a140393	8	144210537	144210545	Col_07	3	4	2451	F-0871	BonnMu-F7-2-F-0871
Museq_F7_2	F7	Zm00011a140393	8	144210701	144210709	Row_03	9	2	2451	F-0630	BonnMu-F7-2-F-0630
Museq_F7_2	F7	Zm00011a140393	8	144210701	144210709	Col_06	10	3	2451	F-0630	BonnMu-F7-2-F-0630
Museq_F7_2	F7	Zm00011a140393	8	144211028	144211036	Row_23	25	23	2451	F-1116	BonnMu-F7-2-F-1116
Museq_F7_2	F7	Zm00011a140393	8	144211028	144211036	Col_12	33	33	2451	F-1116	BonnMu-F7-2-F-1116
Museq_F7_2	F7	Zm00011a140393	8	144211223	144211231	Row_15	4	11	2451	F-0921	BonnMu-F7-2-F-0921
Museq_F7_2	F7	Zm00011a140393	8	144211223	144211231	Col_09	8	13	2451	F-0921	BonnMu-F7-2-F-0921
Museq_F7_2	F7	Zm00011a140394	2	228619103	228619111	Row_17	19	25	4798	F-0984	BonnMu-F7-2-F-0984
Museq_F7_2	F7	Zm00011a140394	2	228619103	228619111	Col_24	12	24	4798	F-0984	BonnMu-F7-2-F-0984
Museq_F7_2	F7	Zm00011a140413	9	140503536	140503544	Row_03	6	6	21571	F-0636	BonnMu-F7-2-F-0636
Museq_F7_2	F7	Zm00011a140413	9	140503536	140503544	Col_12	4	2	21571	F-0636	BonnMu-F7-2-F-0636
Museq_F7_2	F7	Zm00011a140413	9	140507469	140507477	Row_03	2	4	21571	F-0636	BonnMu-F7-2-F-0636
Museq_F7_2	F7	Zm00011a140413	9	140507469	140507477	Col_12	2	3	21571	F-0636	BonnMu-F7-2-F-0636
Museq_F7_2	F7	Zm00011a140427	8	178668810	178668818	Row_12	8	5	7383	F-0850	BonnMu-F7-2-F-0850
Museq_F7_2	F7	Zm00011a140427	8	178668810	178668818	Col_10	6	5	7383	F-0850	BonnMu-F7-2-F-0850
Museq_F7_2	F7	Zm00011a140429	1	211379724	211379732	Row_14	8	5	1797	F-0906	BonnMu-F7-2-F-0906
Museq_F7_2	F7	Zm00011a140429	1	211379724	211379732	Col_18	3	13	1797	F-0906	BonnMu-F7-2-F-0906
Museq_F7_2	F7	Zm00011a140434	7	186461589	186461597	Row_16	8	5	862	F-0941	BonnMu-F7-2-F-0941
Museq_F7_2	F7	Zm00011a140434	7	186461589	186461597	Col_05	26	12	862	F-0941	BonnMu-F7-2-F-0941
Museq_F7_2	F7	Zm00011a140436	9	23964316	23964324	Row_20	3	9	6550	F-1039	BonnMu-F7-2-F-1039
Museq_F7_2	F7	Zm00011a140436	9	23964316	23964324	Col_07	8	5	6550	F-1039	BonnMu-F7-2-F-1039
Museq_F7_2	F7	Zm00011a140448	6	154651165	154651173	Row_19	20	11	1903	F-1023	BonnMu-F7-2-F-1023
Museq_F7_2	F7	Zm00011a140448	6	154651165	154651173	Col_15	11	15	1903	F-1023	BonnMu-F7-2-F-1023
Museq_F7_2	F7	Zm00011a140448	6	154651587	154651595	Row_12	43	31	1903	F-0855	BonnMu-F7-2-F-0855
Museq_F7_2	F7	Zm00011a140448	6	154651587	154651595	Col_15	23	13	1903	F-0855	BonnMu-F7-2-F-0855
Museq_F7_2	F7	Zm00011a140448	6	154651600	154651608	Row_22	3	2	1903	F-1085	BonnMu-F7-2-F-1085
Museq_F7_2	F7	Zm00011a140448	6	154651600	154651608	Col_05	4	3	1903	F-1085	BonnMu-F7-2-F-1085
Museq_F7_2	F7	Zm00011a140448	6	154651601	154651609	Row_22	30	36	1903	F-1085	BonnMu-F7-2-F-1085
Museq_F7_2	F7	Zm00011a140448	6	154651601	154651609	Col_05	82	63	1903	F-1085	BonnMu-F7-2-F-1085
Museq_F7_2	F7	Zm00011a140474	3	190585997	190586005	Row_20	2	68	15314	F-1036	BonnMu-F7-2-F-1036
Museq_F7_2	F7	Zm00011a140474	3	190585997	190586005	Col_04	4	55	15314	F-1036	BonnMu-F7-2-F-1036
Museq_F7_2	F7	Zm00011a140474	3	190586721	190586729	Row_02	57	20	15314	F-0601	BonnMu-F7-2-F-0601
Museq_F7_2	F7	Zm00011a140474	3	190586721	190586729	Col_01	41	19	15314	F-0601	BonnMu-F7-2-F-0601
Museq_F7_2	F7	Zm00011a140486	9	107007730	107007738	Row_05	62	39	2477	F-0695	BonnMu-F7-2-F-0695
Museq_F7_2	F7	Zm00011a140486	9	107007730	107007738	Col_23	49	60	2477	F-0695	BonnMu-F7-2-F-0695
Museq_F7_2	F7	Zm00011a140510	6	129709348	129709356	Row_01	6	2	4188	F-0593	BonnMu-F7-2-F-0593
Museq_F7_2	F7	Zm00011a140510	6	129709348	129709356	Col_17	9	13	4188	F-0593	BonnMu-F7-2-F-0593
Museq_F7_2	F7	Zm00011a140510	6	129709379	129709387	Row_07	9	7	4188	F-0730	BonnMu-F7-2-F-0730
Museq_F7_2	F7	Zm00011a140510	6	129709379	129709387	Col_10	18	13	4188	F-0730	BonnMu-F7-2-F-0730
Museq_F7_2	F7	Zm00011a140528	3	15221663	15221671	Row_12	13	4	2841	F-0856	BonnMu-F7-2-F-0856
Museq_F7_2	F7	Zm00011a140528	3	15221663	15221671	Col_16	8	6	2841	F-0856	BonnMu-F7-2-F-0856
Museq_F7_2	F7	Zm00011a140595	6	121008247	121008255	Row_01	9	5	7330	F-0596	BonnMu-F7-2-F-0596
Museq_F7_2	F7	Zm00011a140595	6	121008247	121008255	Col_20	6	2	7330	F-0596	BonnMu-F7-2-F-0596
Museq_F7_2	F7	Zm00011a140615	1	96498579	96498587	Row_22	4	3	873	F-1090	BonnMu-F7-2-F-1090
Museq_F7_2	F7	Zm00011a140615	1	96498579	96498587	Col_10	2	3	873	F-1090	BonnMu-F7-2-F-1090
Museq_F7_2	F7	Zm00011a140646	2	2296671	2296679	Row_06	11	10	3059	F-0710	BonnMu-F7-2-F-0710
Museq_F7_2	F7	Zm00011a140646	2	2296671	2296679	Col_14	7	22	3059	F-0710	BonnMu-F7-2-F-0710
Museq_F7_2	F7	Zm00011a140656	8	29271551	29271559	Row_20	23	15	537	F-1053	BonnMu-F7-2-F-1053
Museq_F7_2	F7	Zm00011a140656	8	29271551	29271559	Col_21	10	7	537	F-1053	BonnMu-F7-2-F-1053
Museq_F7_2	F7	Zm00011a140656	8	29271752	29271760	Row_12	10	6	537	F-0845	BonnMu-F7-2-F-0845
Museq_F7_2	F7	Zm00011a140656	8	29271752	29271760	Col_05	6	11	537	F-0845	BonnMu-F7-2-F-0845
Museq_F7_2	F7	Zm00011a140656	8	29271912	29271920	Row_13	5	12	537	F-0865	BonnMu-F7-2-F-0865
Museq_F7_2	F7	Zm00011a140656	8	29271912	29271920	Col_01	2	7	537	F-0865	BonnMu-F7-2-F-0865
Museq_F7_2	F7	Zm00011a140662	1	119846061	119846069	Row_24	8	6	15598	F-1134	BonnMu-F7-2-F-1134
Museq_F7_2	F7	Zm00011a140662	1	119846061	119846069	Col_06	11	3	15598	F-1134	BonnMu-F7-2-F-1134
Museq_F7_2	F7	Zm00011a140722	6	101747430	101747438	Row_15	4	3	50451	F-0922	BonnMu-F7-2-F-0922
Museq_F7_2	F7	Zm00011a140722	6	101747430	101747438	Col_10	25	16	50451	F-0922	BonnMu-F7-2-F-0922
Museq_F7_2	F7	Zm00011a140722	6	101747460	101747468	Row_15	36	8	50451	F-0922	BonnMu-F7-2-F-0922
Museq_F7_2	F7	Zm00011a140722	6	101747460	101747468	Col_10	85	20	50451	F-0922	BonnMu-F7-2-F-0922
Museq_F7_2	F7	Zm00011a140765	4	224405275	224405283	Row_22	5	2	1383	F-1096	BonnMu-F7-2-F-1096
Museq_F7_2	F7	Zm00011a140765	4	224405275	224405283	Col_16	2	2	1383	F-1096	BonnMu-F7-2-F-1096
Museq_F7_2	F7	Zm00011a140765	4	224405283	224405291	Row_23	4	2	1383	F-1114	BonnMu-F7-2-F-1114
Museq_F7_2	F7	Zm00011a140765	4	224405283	224405291	Col_10	3	2	1383	F-1114	BonnMu-F7-2-F-1114
Museq_F7_2	F7	Zm00011a140765	4	224405343	224405351	Row_22	3	2	1383	F-1087	BonnMu-F7-2-F-1087
Museq_F7_2	F7	Zm00011a140765	4	224405343	224405351	Col_07	2	2	1383	F-1087	BonnMu-F7-2-F-1087
Museq_F7_2	F7	Zm00011a140765	4	224405346	224405354	Row_20	2	2	1383	F-1053	BonnMu-F7-2-F-1053
Museq_F7_2	F7	Zm00011a140765	4	224405346	224405354	Col_21	2	3	1383	F-1053	BonnMu-F7-2-F-1053
Museq_F7_2	F7	Zm00011a140765	4	224405357	224405365	Row_22	2	2	1383	F-1102	BonnMu-F7-2-F-1102
Museq_F7_2	F7	Zm00011a140765	4	224405357	224405365	Col_22	3	2	1383	F-1102	BonnMu-F7-2-F-1102
Museq_F7_2	F7	Zm00011a140782	8	153439452	153439460	Row_08	10	12	2318	F-0762	BonnMu-F7-2-F-0762
Museq_F7_2	F7	Zm00011a140782	8	153439452	153439460	Col_18	10	10	2318	F-0762	BonnMu-F7-2-F-0762
Museq_F7_2	F7	Zm00011a140794	1	209296948	209296956	Row_06	12	2	2627	F-0698	BonnMu-F7-2-F-0698
Museq_F7_2	F7	Zm00011a140794	1	209296948	209296956	Col_02	2	5	2627	F-0698	BonnMu-F7-2-F-0698
Museq_F7_2	F7	Zm00011a140794	1	209297708	209297716	Row_10	22	6	2627	F-0804	BonnMu-F7-2-F-0804
Museq_F7_2	F7	Zm00011a140794	1	209297708	209297716	Col_12	24	7	2627	F-0804	BonnMu-F7-2-F-0804
Museq_F7_2	F7	Zm00011a140794	1	209298046	209298054	Row_04	10	6	2627	F-0660	BonnMu-F7-2-F-0660
Museq_F7_2	F7	Zm00011a140794	1	209298046	209298054	Col_12	5	6	2627	F-0660	BonnMu-F7-2-F-0660
Museq_F7_2	F7	Zm00011a140794	1	209298048	209298056	Row_07	53	34	2627	F-0736	BonnMu-F7-2-F-0736
Museq_F7_2	F7	Zm00011a140794	1	209298048	209298056	Col_16	29	24	2627	F-0736	BonnMu-F7-2-F-0736
Museq_F7_2	F7	Zm00011a140826	2	34069981	34069989	Row_21	6	19	3141	F-1057	BonnMu-F7-2-F-1057
Museq_F7_2	F7	Zm00011a140826	2	34069981	34069989	Col_01	5	8	3141	F-1057	BonnMu-F7-2-F-1057
Museq_F7_2	F7	Zm00011a140887	6	86417432	86417440	Row_02	7	16	4841	F-0608	BonnMu-F7-2-F-0608
Museq_F7_2	F7	Zm00011a140887	6	86417432	86417440	Col_08	10	6	4841	F-0608	BonnMu-F7-2-F-0608
Museq_F7_2	F7	Zm00011a140904	8	7010748	7010756	Row_03	14	15	5445	F-0626	BonnMu-F7-2-F-0626
Museq_F7_2	F7	Zm00011a140904	8	7010748	7010756	Col_02	41	33	5445	F-0626	BonnMu-F7-2-F-0626
Museq_F7_2	F7	Zm00011a140909	8	176982739	176982747	Row_23	28	34	9552	F-1106	BonnMu-F7-2-F-1106
Museq_F7_2	F7	Zm00011a140909	8	176982739	176982747	Col_02	13	12	9552	F-1106	BonnMu-F7-2-F-1106
Museq_F7_2	F7	Zm00011a140911	1	212871414	212871422	Row_15	2	3	5327	F-0933	BonnMu-F7-2-F-0933
Museq_F7_2	F7	Zm00011a140911	1	212871414	212871422	Col_21	21	16	5327	F-0933	BonnMu-F7-2-F-0933
Museq_F7_2	F7	Zm00011a140911	1	212872030	212872038	Row_12	16	12	5327	F-0856	BonnMu-F7-2-F-0856
Museq_F7_2	F7	Zm00011a140911	1	212872030	212872038	Col_16	3	5	5327	F-0856	BonnMu-F7-2-F-0856
Museq_F7_2	F7	Zm00011a140962	5	211621750	211621758	Row_01	4	4	4323	F-0590	BonnMu-F7-2-F-0590
Museq_F7_2	F7	Zm00011a140962	5	211621750	211621758	Col_14	16	16	4323	F-0590	BonnMu-F7-2-F-0590
Museq_F7_2	F7	Zm00011a140981	8	184311847	184311855	Row_08	41	29	1179	F-0746	BonnMu-F7-2-F-0746
Museq_F7_2	F7	Zm00011a140981	8	184311847	184311855	Col_02	36	15	1179	F-0746	BonnMu-F7-2-F-0746
Museq_F7_2	F7	Zm00011a141005	9	2903271	2903279	Row_22	6	6	13606	F-1083	BonnMu-F7-2-F-1083
Museq_F7_2	F7	Zm00011a141005	9	2903271	2903279	Col_03	13	2	13606	F-1083	BonnMu-F7-2-F-1083
Museq_F7_2	F7	Zm00011a141046	6	171023125	171023133	Row_05	27	8	879	F-0690	BonnMu-F7-2-F-0690
Museq_F7_2	F7	Zm00011a141046	6	171023125	171023133	Col_18	47	10	879	F-0690	BonnMu-F7-2-F-0690
Museq_F7_2	F7	Zm00011a141046	6	171023153	171023161	Row_08	31	18	879	F-0751	BonnMu-F7-2-F-0751
Museq_F7_2	F7	Zm00011a141046	6	171023153	171023161	Col_07	65	10	879	F-0751	BonnMu-F7-2-F-0751
Museq_F7_2	F7	Zm00011a141052	9	153972350	153972358	Row_19	2	5	1412	F-1013	BonnMu-F7-2-F-1013
Museq_F7_2	F7	Zm00011a141052	9	153972350	153972358	Col_05	7	4	1412	F-1013	BonnMu-F7-2-F-1013
Museq_F7_2	F7	Zm00011a141098	1	289690943	289690951	Row_14	5	7	3963	F-0893	BonnMu-F7-2-F-0893
Museq_F7_2	F7	Zm00011a141098	1	289690943	289690951	Col_05	19	13	3963	F-0893	BonnMu-F7-2-F-0893
Museq_F7_2	F7	Zm00011a141098	1	289691623	289691631	Row_01	8	13	3963	F-0588	BonnMu-F7-2-F-0588
Museq_F7_2	F7	Zm00011a141098	1	289691623	289691631	Col_12	9	4	3963	F-0588	BonnMu-F7-2-F-0588
Museq_F7_2	F7	Zm00011a141098	1	289691705	289691713	Row_05	15	33	3963	F-0687	BonnMu-F7-2-F-0687
Museq_F7_2	F7	Zm00011a141098	1	289691705	289691713	Col_15	18	15	3963	F-0687	BonnMu-F7-2-F-0687
Museq_F7_2	F7	Zm00011a141140	2	214901646	214901654	Row_03	4	7	798	F-0634	BonnMu-F7-2-F-0634
Museq_F7_2	F7	Zm00011a141140	2	214901646	214901654	Col_10	5	7	798	F-0634	BonnMu-F7-2-F-0634
Museq_F7_2	F7	Zm00011a141140	2	214902400	214902408	Row_14	17	20	798	F-0897	BonnMu-F7-2-F-0897
Museq_F7_2	F7	Zm00011a141140	2	214902400	214902408	Col_09	25	26	798	F-0897	BonnMu-F7-2-F-0897
Museq_F7_2	F7	Zm00011a141151	4	219939394	219939402	Row_08	13	4	2764	F-0754	BonnMu-F7-2-F-0754
Museq_F7_2	F7	Zm00011a141151	4	219939394	219939402	Col_10	7	13	2764	F-0754	BonnMu-F7-2-F-0754
Museq_F7_2	F7	Zm00011a141151	4	219940759	219940767	Row_21	4	2	2764	F-1079	BonnMu-F7-2-F-1079
Museq_F7_2	F7	Zm00011a141151	4	219940759	219940767	Col_23	5	5	2764	F-1079	BonnMu-F7-2-F-1079
Museq_F7_2	F7	Zm00011a141155	2	170551293	170551301	Row_03	2	3	3579	F-0640	BonnMu-F7-2-F-0640
Museq_F7_2	F7	Zm00011a141155	2	170551293	170551301	Col_16	3	2	3579	F-0640	BonnMu-F7-2-F-0640
Museq_F7_2	F7	Zm00011a141155	2	170551330	170551338	Row_16	30	33	3579	F-0948	BonnMu-F7-2-F-0948
Museq_F7_2	F7	Zm00011a141155	2	170551330	170551338	Col_12	71	65	3579	F-0948	BonnMu-F7-2-F-0948
Museq_F7_2	F7	Zm00011a141155	2	170551360	170551368	Row_18	8	4	3579	F-1001	BonnMu-F7-2-F-1001
Museq_F7_2	F7	Zm00011a141155	2	170551360	170551368	Col_17	6	4	3579	F-1001	BonnMu-F7-2-F-1001
Museq_F7_2	F7	Zm00011a141160	1	111920999	111921007	Row_11	4	2	2959	F-0823	BonnMu-F7-2-F-0823
Museq_F7_2	F7	Zm00011a141160	1	111920999	111921007	Col_07	5	8	2959	F-0823	BonnMu-F7-2-F-0823
Museq_F7_2	F7	Zm00011a141160	1	111921415	111921423	Row_05	12	11	2959	F-0687	BonnMu-F7-2-F-0687
Museq_F7_2	F7	Zm00011a141160	1	111921415	111921423	Col_15	16	14	2959	F-0687	BonnMu-F7-2-F-0687
Museq_F7_2	F7	Zm00011a141160	1	111922793	111922801	Row_13	14	10	2959	F-0865	BonnMu-F7-2-F-0865
Museq_F7_2	F7	Zm00011a141160	1	111922793	111922801	Col_01	13	2	2959	F-0865	BonnMu-F7-2-F-0865
Museq_F7_2	F7	Zm00011a141174	10	133327846	133327854	Row_05	45	15	8302	F-0673	BonnMu-F7-2-F-0673
Museq_F7_2	F7	Zm00011a141174	10	133327846	133327854	Col_01	60	43	8302	F-0673	BonnMu-F7-2-F-0673
Museq_F7_2	F7	Zm00011a141174	10	133328082	133328090	Row_03	6	5	8302	F-0628	BonnMu-F7-2-F-0628
Museq_F7_2	F7	Zm00011a141174	10	133328082	133328090	Col_04	9	4	8302	F-0628	BonnMu-F7-2-F-0628
Museq_F7_2	F7	Zm00011a141174	10	133330326	133330334	Row_11	7	5	8302	F-0829	BonnMu-F7-2-F-0829
Museq_F7_2	F7	Zm00011a141174	10	133330326	133330334	Col_13	8	9	8302	F-0829	BonnMu-F7-2-F-0829
Museq_F7_2	F7	Zm00011a141192	9	158366566	158366574	Row_06	20	16	1965	F-0698	BonnMu-F7-2-F-0698
Museq_F7_2	F7	Zm00011a141192	9	158366566	158366574	Col_02	4	5	1965	F-0698	BonnMu-F7-2-F-0698
Museq_F7_2	F7	Zm00011a141192	9	158367353	158367361	Row_11	9	6	1965	F-0821	BonnMu-F7-2-F-0821
Museq_F7_2	F7	Zm00011a141192	9	158367353	158367361	Col_05	6	3	1965	F-0821	BonnMu-F7-2-F-0821
Museq_F7_2	F7	Zm00011a141205	9	32809755	32809763	Row_13	18	3	2300	F-0872	BonnMu-F7-2-F-0872
Museq_F7_2	F7	Zm00011a141205	9	32809755	32809763	Col_08	4	2	2300	F-0872	BonnMu-F7-2-F-0872
Museq_F7_2	F7	Zm00011a141205	9	32809935	32809943	Row_13	6	2	2300	F-0872	BonnMu-F7-2-F-0872
Museq_F7_2	F7	Zm00011a141205	9	32809935	32809943	Col_08	2	6	2300	F-0872	BonnMu-F7-2-F-0872
Museq_F7_2	F7	Zm00011a141205	9	32812002	32812010	Row_23	5	5	2300	F-1110	BonnMu-F7-2-F-1110
Museq_F7_2	F7	Zm00011a141205	9	32812002	32812010	Col_06	3	2	2300	F-1110	BonnMu-F7-2-F-1110
Museq_F7_2	F7	Zm00011a141244	1	215122619	215122627	Row_02	24	34	3371	F-0617	BonnMu-F7-2-F-0617
Museq_F7_2	F7	Zm00011a141244	1	215122619	215122627	Col_17	14	17	3371	F-0617	BonnMu-F7-2-F-0617
Museq_F7_2	F7	Zm00011a141260	1	20907160	20907168	Row_17	4	4	1347	F-0976	BonnMu-F7-2-F-0976
Museq_F7_2	F7	Zm00011a141260	1	20907160	20907168	Col_16	7	6	1347	F-0976	BonnMu-F7-2-F-0976
Museq_F7_2	F7	Zm00011a141272	2	202576784	202576792	Row_16	5	4	3998	F-0950	BonnMu-F7-2-F-0950
Museq_F7_2	F7	Zm00011a141272	2	202576784	202576792	Col_14	7	2	3998	F-0950	BonnMu-F7-2-F-0950
Museq_F7_2	F7	Zm00011a141280	2	179968304	179968312	Row_11	3	11	2464	F-0823	BonnMu-F7-2-F-0823
Museq_F7_2	F7	Zm00011a141280	2	179968304	179968312	Col_07	12	7	2464	F-0823	BonnMu-F7-2-F-0823
Museq_F7_2	F7	Zm00011a141292	5	10197518	10197526	Row_15	2	9	3485	F-0934	BonnMu-F7-2-F-0934
Museq_F7_2	F7	Zm00011a141292	5	10197518	10197526	Col_22	12	6	3485	F-0934	BonnMu-F7-2-F-0934
Museq_F7_2	F7	Zm00011a141313	1	7361282	7361290	Row_07	37	27	4589	F-0731	BonnMu-F7-2-F-0731
Museq_F7_2	F7	Zm00011a141313	1	7361282	7361290	Col_11	16	10	4589	F-0731	BonnMu-F7-2-F-0731
Museq_F7_2	F7	Zm00011a141313	1	7361408	7361416	Row_21	4	7	4589	F-1076	BonnMu-F7-2-F-1076
Museq_F7_2	F7	Zm00011a141313	1	7361408	7361416	Col_20	11	6	4589	F-1076	BonnMu-F7-2-F-1076
Museq_F7_2	F7	Zm00011a141325	2	1260392	1260400	Row_07	11	8	15817	F-0728	BonnMu-F7-2-F-0728
Museq_F7_2	F7	Zm00011a141325	2	1260392	1260400	Col_08	8	11	15817	F-0728	BonnMu-F7-2-F-0728
Museq_F7_2	F7	Zm00011a141325	2	1260414	1260422	Row_01	11	2	15817	F-0584	BonnMu-F7-2-F-0584
Museq_F7_2	F7	Zm00011a141325	2	1260414	1260422	Col_08	2	16	15817	F-0584	BonnMu-F7-2-F-0584
Museq_F7_2	F7	Zm00011a141389	4	258505356	258505364	Row_06	7	15	7405	F-0719	BonnMu-F7-2-F-0719
Museq_F7_2	F7	Zm00011a141389	4	258505356	258505364	Col_23	3	13	7405	F-0719	BonnMu-F7-2-F-0719
Museq_F7_2	F7	Zm00011a141392	5	210253522	210253530	Row_16	6	2	2127	F-0944	BonnMu-F7-2-F-0944
Museq_F7_2	F7	Zm00011a141392	5	210253522	210253530	Col_08	6	12	2127	F-0944	BonnMu-F7-2-F-0944
Museq_F7_2	F7	Zm00011a141392	5	210253572	210253580	Row_16	6	4	2127	F-0939	BonnMu-F7-2-F-0939
Museq_F7_2	F7	Zm00011a141392	5	210253572	210253580	Col_03	5	12	2127	F-0939	BonnMu-F7-2-F-0939
Museq_F7_2	F7	Zm00011a141392	5	210253662	210253670	Row_03	15	4	2127	F-0644	BonnMu-F7-2-F-0644
Museq_F7_2	F7	Zm00011a141392	5	210253662	210253670	Col_20	10	9	2127	F-0644	BonnMu-F7-2-F-0644
Museq_F7_2	F7	Zm00011a141408	9	151418271	151418279	Row_24	3	2	37252	F-1150	BonnMu-F7-2-F-1150
Museq_F7_2	F7	Zm00011a141408	9	151418271	151418279	Col_22	2	2	37252	F-1150	BonnMu-F7-2-F-1150
Museq_F7_2	F7	Zm00011a141408	9	151418286	151418294	Row_24	2	2	37252	F-1131	BonnMu-F7-2-F-1131
Museq_F7_2	F7	Zm00011a141408	9	151418286	151418294	Col_03	2	2	37252	F-1131	BonnMu-F7-2-F-1131
Museq_F7_2	F7	Zm00011a141408	9	151418288	151418296	Row_20	3	2	37252	F-1056	BonnMu-F7-2-F-1056
Museq_F7_2	F7	Zm00011a141408	9	151418288	151418296	Col_24	3	2	37252	F-1056	BonnMu-F7-2-F-1056
Museq_F7_2	F7	Zm00011a141408	9	151418290	151418298	Row_20	5	2	37252	F-1046	BonnMu-F7-2-F-1046
Museq_F7_2	F7	Zm00011a141408	9	151418290	151418298	Col_14	4	2	37252	F-1046	BonnMu-F7-2-F-1046
Museq_F7_2	F7	Zm00011a141408	9	151418295	151418303	Row_21	2	2	37252	F-1076	BonnMu-F7-2-F-1076
Museq_F7_2	F7	Zm00011a141408	9	151418295	151418303	Col_20	2	2	37252	F-1076	BonnMu-F7-2-F-1076
Museq_F7_2	F7	Zm00011a141408	9	151418303	151418311	Row_23	4	2	37252	F-1110	BonnMu-F7-2-F-1110
Museq_F7_2	F7	Zm00011a141408	9	151418303	151418311	Col_06	2	2	37252	F-1110	BonnMu-F7-2-F-1110
Museq_F7_2	F7	Zm00011a141408	9	151418306	151418314	Row_22	2	2	37252	F-1088	BonnMu-F7-2-F-1088
Museq_F7_2	F7	Zm00011a141408	9	151418306	151418314	Col_08	2	2	37252	F-1088	BonnMu-F7-2-F-1088
Museq_F7_2	F7	Zm00011a141408	9	151418308	151418316	Row_03	2	2	37252	F-0637	BonnMu-F7-2-F-0637
Museq_F7_2	F7	Zm00011a141408	9	151418308	151418316	Col_13	2	2	37252	F-0637	BonnMu-F7-2-F-0637
Museq_F7_2	F7	Zm00011a141408	9	151418343	151418351	Row_06	2	3	37252	F-0711	BonnMu-F7-2-F-0711
Museq_F7_2	F7	Zm00011a141408	9	151418343	151418351	Col_15	2	5	37252	F-0711	BonnMu-F7-2-F-0711
Museq_F7_2	F7	Zm00011a141409	2	34831044	34831052	Row_15	7	14	6592	F-0928	BonnMu-F7-2-F-0928
Museq_F7_2	F7	Zm00011a141409	2	34831044	34831052	Col_16	14	9	6592	F-0928	BonnMu-F7-2-F-0928
Museq_F7_2	F7	Zm00011a141451	2	50075877	50075885	Row_21	4	2	27006	F-1064	BonnMu-F7-2-F-1064
Museq_F7_2	F7	Zm00011a141451	2	50075877	50075885	Col_08	2	2	27006	F-1064	BonnMu-F7-2-F-1064
Museq_F7_2	F7	Zm00011a141454	8	134465882	134465890	Row_14	39	20	1336	F-0895	BonnMu-F7-2-F-0895
Museq_F7_2	F7	Zm00011a141454	8	134465882	134465890	Col_07	55	28	1336	F-0895	BonnMu-F7-2-F-0895
Museq_F7_2	F7	Zm00011a141454	8	134466102	134466110	Row_24	30	15	1336	F-1133	BonnMu-F7-2-F-1133
Museq_F7_2	F7	Zm00011a141454	8	134466102	134466110	Col_05	62	72	1336	F-1133	BonnMu-F7-2-F-1133
Museq_F7_2	F7	Zm00011a141472	6	139327277	139327285	Row_22	7	2	4854	F-1085	BonnMu-F7-2-F-1085
Museq_F7_2	F7	Zm00011a141472	6	139327277	139327285	Col_05	4	4	4854	F-1085	BonnMu-F7-2-F-1085
Museq_F7_2	F7	Zm00011a141479	8	180944186	180944194	Row_19	8	14	3610	F-1029	BonnMu-F7-2-F-1029
Museq_F7_2	F7	Zm00011a141479	8	180944186	180944194	Col_21	2	4	3610	F-1029	BonnMu-F7-2-F-1029
Museq_F7_2	F7	Zm00011a141479	8	180944697	180944705	Row_13	7	12	3610	F-0877	BonnMu-F7-2-F-0877
Museq_F7_2	F7	Zm00011a141479	8	180944697	180944705	Col_13	6	2	3610	F-0877	BonnMu-F7-2-F-0877
Museq_F7_2	F7	Zm00011a141479	8	180944911	180944919	Row_22	23	15	3610	F-1090	BonnMu-F7-2-F-1090
Museq_F7_2	F7	Zm00011a141479	8	180944911	180944919	Col_10	43	28	3610	F-1090	BonnMu-F7-2-F-1090
Museq_F7_2	F7	Zm00011a141479	8	180945037	180945045	Row_06	4	5	3610	F-0713	BonnMu-F7-2-F-0713
Museq_F7_2	F7	Zm00011a141479	8	180945037	180945045	Col_17	2	2	3610	F-0713	BonnMu-F7-2-F-0713
Museq_F7_2	F7	Zm00011a141544	3	225182017	225182025	Row_20	17	13	1302	F-1044	BonnMu-F7-2-F-1044
Museq_F7_2	F7	Zm00011a141544	3	225182017	225182025	Col_12	15	8	1302	F-1044	BonnMu-F7-2-F-1044
Museq_F7_2	F7	Zm00011a141590	4	187129784	187129792	Row_21	3	6	6497	F-1069	BonnMu-F7-2-F-1069
Museq_F7_2	F7	Zm00011a141590	4	187129784	187129792	Col_13	2	5	6497	F-1069	BonnMu-F7-2-F-1069
Museq_F7_2	F7	Zm00011a141590	4	187131423	187131431	Row_24	5	11	6497	F-1135	BonnMu-F7-2-F-1135
Museq_F7_2	F7	Zm00011a141590	4	187131423	187131431	Col_07	12	13	6497	F-1135	BonnMu-F7-2-F-1135
Museq_F7_2	F7	Zm00011a141590	4	187131690	187131698	Row_16	3	3	6497	F-0955	BonnMu-F7-2-F-0955
Museq_F7_2	F7	Zm00011a141590	4	187131690	187131698	Col_19	2	2	6497	F-0955	BonnMu-F7-2-F-0955
Museq_F7_2	F7	Zm00011a141590	4	187131693	187131701	Row_24	3	2	6497	F-1134	BonnMu-F7-2-F-1134
Museq_F7_2	F7	Zm00011a141590	4	187131693	187131701	Col_06	3	2	6497	F-1134	BonnMu-F7-2-F-1134
Museq_F7_2	F7	Zm00011a141590	4	187131705	187131713	Row_18	2	2	6497	F-0998	BonnMu-F7-2-F-0998
Museq_F7_2	F7	Zm00011a141590	4	187131705	187131713	Col_14	2	2	6497	F-0998	BonnMu-F7-2-F-0998
Museq_F7_2	F7	Zm00011a141590	4	187131707	187131715	Row_16	2	2	6497	F-0952	BonnMu-F7-2-F-0952
Museq_F7_2	F7	Zm00011a141590	4	187131707	187131715	Col_16	2	2	6497	F-0952	BonnMu-F7-2-F-0952
Museq_F7_2	F7	Zm00011a141590	4	187131717	187131725	Row_17	5	4	6497	F-0967	BonnMu-F7-2-F-0967
Museq_F7_2	F7	Zm00011a141590	4	187131717	187131725	Col_07	2	2	6497	F-0967	BonnMu-F7-2-F-0967
Museq_F7_2	F7	Zm00011a141590	4	187131720	187131728	Row_17	3	2	6497	F-0968	BonnMu-F7-2-F-0968
Museq_F7_2	F7	Zm00011a141590	4	187131720	187131728	Col_08	2	5	6497	F-0968	BonnMu-F7-2-F-0968
Museq_F7_2	F7	Zm00011a141590	4	187131731	187131739	Row_16	2	2	6497	F-0960	BonnMu-F7-2-F-0960
Museq_F7_2	F7	Zm00011a141590	4	187131731	187131739	Col_24	2	2	6497	F-0960	BonnMu-F7-2-F-0960
Museq_F7_2	F7	Zm00011a141590	4	187131766	187131774	Row_18	3	3	6497	F-1007	BonnMu-F7-2-F-1007
Museq_F7_2	F7	Zm00011a141590	4	187131766	187131774	Col_23	2	2	6497	F-1007	BonnMu-F7-2-F-1007
Museq_F7_2	F7	Zm00011a141590	4	187131775	187131783	Row_17	2	4	6497	F-0964	BonnMu-F7-2-F-0964
Museq_F7_2	F7	Zm00011a141590	4	187131775	187131783	Col_04	2	2	6497	F-0964	BonnMu-F7-2-F-0964
Museq_F7_2	F7	Zm00011a141590	4	187131778	187131786	Row_24	3	3	6497	F-1138	BonnMu-F7-2-F-1138
Museq_F7_2	F7	Zm00011a141590	4	187131778	187131786	Col_10	2	3	6497	F-1138	BonnMu-F7-2-F-1138
Museq_F7_2	F7	Zm00011a141590	4	187131807	187131815	Row_16	2	3	6497	F-0943	BonnMu-F7-2-F-0943
Museq_F7_2	F7	Zm00011a141590	4	187131807	187131815	Col_07	2	2	6497	F-0943	BonnMu-F7-2-F-0943
Museq_F7_2	F7	Zm00011a141590	4	187131842	187131850	Row_18	2	99	6497	F-1002	BonnMu-F7-2-F-1002
Museq_F7_2	F7	Zm00011a141590	4	187131842	187131850	Col_18	2	48	6497	F-1002	BonnMu-F7-2-F-1002
Museq_F7_2	F7	Zm00011a141590	4	187131880	187131888	Row_16	3	2	6497	F-0960	BonnMu-F7-2-F-0960
Museq_F7_2	F7	Zm00011a141590	4	187131880	187131888	Col_24	2	2	6497	F-0960	BonnMu-F7-2-F-0960
Museq_F7_2	F7	Zm00011a141590	4	187131881	187131889	Row_16	3	2	6497	F-0944	BonnMu-F7-2-F-0944
Museq_F7_2	F7	Zm00011a141590	4	187131881	187131889	Col_08	2	2	6497	F-0944	BonnMu-F7-2-F-0944
Museq_F7_2	F7	Zm00011a141634	3	9805842	9805850	Row_15	6	5	1322	F-0932	BonnMu-F7-2-F-0932
Museq_F7_2	F7	Zm00011a141634	3	9805842	9805850	Col_20	17	18	1322	F-0932	BonnMu-F7-2-F-0932
Museq_F7_2	F7	Zm00011a141634	3	9806561	9806569	Row_03	6	3	1322	F-0643	BonnMu-F7-2-F-0643
Museq_F7_2	F7	Zm00011a141634	3	9806561	9806569	Col_19	4	6	1322	F-0643	BonnMu-F7-2-F-0643
Museq_F7_2	F7	Zm00011a141660	3	93635542	93635550	Row_18	9	4	31933	F-0998	BonnMu-F7-2-F-0998
Museq_F7_2	F7	Zm00011a141660	3	93635542	93635550	Col_14	3	2	31933	F-0998	BonnMu-F7-2-F-0998
Museq_F7_2	F7	Zm00011a141660	3	93635792	93635800	Row_04	3	9	31933	F-0652	BonnMu-F7-2-F-0652
Museq_F7_2	F7	Zm00011a141660	3	93635792	93635800	Col_04	7	9	31933	F-0652	BonnMu-F7-2-F-0652
Museq_F7_2	F7	Zm00011a141679	2	105420	105428	Row_05	26	16	23957	F-0695	BonnMu-F7-2-F-0695
Museq_F7_2	F7	Zm00011a141679	2	105420	105428	Col_23	16	30	23957	F-0695	BonnMu-F7-2-F-0695
Museq_F7_2	F7	Zm00011a141716	2	225503504	225503512	Row_14	4	2	939	F-0905	BonnMu-F7-2-F-0905
Museq_F7_2	F7	Zm00011a141716	2	225503504	225503512	Col_17	8	2	939	F-0905	BonnMu-F7-2-F-0905
Museq_F7_2	F7	Zm00011a141753	1	216361977	216361985	Row_05	10	7	1648	F-0694	BonnMu-F7-2-F-0694
Museq_F7_2	F7	Zm00011a141753	1	216361977	216361985	Col_22	6	2	1648	F-0694	BonnMu-F7-2-F-0694
Museq_F7_2	F7	Zm00011a141778	3	223376470	223376478	Row_18	8	9	3348	F-1004	BonnMu-F7-2-F-1004
Museq_F7_2	F7	Zm00011a141778	3	223376470	223376478	Col_20	25	39	3348	F-1004	BonnMu-F7-2-F-1004
Museq_F7_2	F7	Zm00011a141795	2	254224998	254225006	Row_13	2	2	1605	F-0867	BonnMu-F7-2-F-0867
Museq_F7_2	F7	Zm00011a141795	2	254224998	254225006	Col_03	2	3	1605	F-0867	BonnMu-F7-2-F-0867
Museq_F7_2	F7	Zm00011a141795	2	254225098	254225106	Row_12	3	2	1605	F-0841	BonnMu-F7-2-F-0841
Museq_F7_2	F7	Zm00011a141795	2	254225098	254225106	Col_01	4	3	1605	F-0841	BonnMu-F7-2-F-0841
Museq_F7_2	F7	Zm00011a141795	2	254225106	254225114	Row_07	4	5	1605	F-0721	BonnMu-F7-2-F-0721
Museq_F7_2	F7	Zm00011a141795	2	254225106	254225114	Col_01	3	3	1605	F-0721	BonnMu-F7-2-F-0721
Museq_F7_2	F7	Zm00011a141795	2	254225130	254225138	Row_12	3	3	1605	F-0845	BonnMu-F7-2-F-0845
Museq_F7_2	F7	Zm00011a141795	2	254225130	254225138	Col_05	4	2	1605	F-0845	BonnMu-F7-2-F-0845
Museq_F7_2	F7	Zm00011a141795	2	254225152	254225160	Row_07	4	5	1605	F-0725	BonnMu-F7-2-F-0725
Museq_F7_2	F7	Zm00011a141795	2	254225152	254225160	Col_05	2	4	1605	F-0725	BonnMu-F7-2-F-0725
Museq_F7_2	F7	Zm00011a141795	2	254225160	254225168	Row_12	4	3	1605	F-0847	BonnMu-F7-2-F-0847
Museq_F7_2	F7	Zm00011a141795	2	254225160	254225168	Col_07	2	3	1605	F-0847	BonnMu-F7-2-F-0847
Museq_F7_2	F7	Zm00011a141795	2	254225165	254225173	Row_06	3	4	1605	F-0697	BonnMu-F7-2-F-0697
Museq_F7_2	F7	Zm00011a141795	2	254225165	254225173	Col_01	2	5	1605	F-0697	BonnMu-F7-2-F-0697
Museq_F7_2	F7	Zm00011a141795	2	254225222	254225230	Row_12	2	2	1605	F-0841	BonnMu-F7-2-F-0841
Museq_F7_2	F7	Zm00011a141795	2	254225222	254225230	Col_01	3	2	1605	F-0841	BonnMu-F7-2-F-0841
Museq_F7_2	F7	Zm00011a141795	2	254226151	254226159	Row_23	10	2	1605	F-1114	BonnMu-F7-2-F-1114
Museq_F7_2	F7	Zm00011a141795	2	254226151	254226159	Col_10	11	17	1605	F-1114	BonnMu-F7-2-F-1114
Museq_F7_2	F7	Zm00011a141817	8	144372259	144372267	Row_13	3	2	6617	F-0871	BonnMu-F7-2-F-0871
Museq_F7_2	F7	Zm00011a141817	8	144372259	144372267	Col_07	6	5	6617	F-0871	BonnMu-F7-2-F-0871
Museq_F7_2	F7	Zm00011a141817	8	144372688	144372696	Row_22	3	7	6617	F-1090	BonnMu-F7-2-F-1090
Museq_F7_2	F7	Zm00011a141817	8	144372688	144372696	Col_10	5	5	6617	F-1090	BonnMu-F7-2-F-1090
Museq_F7_2	F7	Zm00011a141817	8	144372769	144372777	Row_20	14	8	6617	F-1045	BonnMu-F7-2-F-1045
Museq_F7_2	F7	Zm00011a141817	8	144372769	144372777	Col_13	7	4	6617	F-1045	BonnMu-F7-2-F-1045
Museq_F7_2	F7	Zm00011a141819	3	252706138	252706146	Row_18	3	2	819	F-0987	BonnMu-F7-2-F-0987
Museq_F7_2	F7	Zm00011a141819	3	252706138	252706146	Col_03	10	2	819	F-0987	BonnMu-F7-2-F-0987
Museq_F7_2	F7	Zm00011a141829	8	155479144	155479152	Row_02	3	2	2119	F-0610	BonnMu-F7-2-F-0610
Museq_F7_2	F7	Zm00011a141829	8	155479144	155479152	Col_10	2	8	2119	F-0610	BonnMu-F7-2-F-0610
Museq_F7_2	F7	Zm00011a141892	2	200129903	200129911	Row_17	9	7	2830	F-0973	BonnMu-F7-2-F-0973
Museq_F7_2	F7	Zm00011a141892	2	200129903	200129911	Col_13	3	3	2830	F-0973	BonnMu-F7-2-F-0973
Museq_F7_2	F7	Zm00011a141917	8	153953857	153953865	Row_17	8	8	2340	F-0963	BonnMu-F7-2-F-0963
Museq_F7_2	F7	Zm00011a141917	8	153953857	153953865	Col_03	7	5	2340	F-0963	BonnMu-F7-2-F-0963
Museq_F7_2	F7	Zm00011a141971	6	165487102	165487110	Row_15	5	7	5356	F-0922	BonnMu-F7-2-F-0922
Museq_F7_2	F7	Zm00011a141971	6	165487102	165487110	Col_10	17	10	5356	F-0922	BonnMu-F7-2-F-0922
Museq_F7_2	F7	Zm00011a141971	6	165491676	165491684	Row_02	2	3	5356	F-0602	BonnMu-F7-2-F-0602
Museq_F7_2	F7	Zm00011a141971	6	165491676	165491684	Col_02	2	6	5356	F-0602	BonnMu-F7-2-F-0602
Museq_F7_2	F7	Zm00011a142039	5	172240814	172240822	Row_04	50	56	4865	F-0661	BonnMu-F7-2-F-0661
Museq_F7_2	F7	Zm00011a142039	5	172240814	172240822	Col_13	18	34	4865	F-0661	BonnMu-F7-2-F-0661
Museq_F7_2	F7	Zm00011a142151	9	84045564	84045572	Row_17	29	60	12168	F-0963	BonnMu-F7-2-F-0963
Museq_F7_2	F7	Zm00011a142151	9	84045564	84045572	Col_03	30	63	12168	F-0963	BonnMu-F7-2-F-0963
Museq_F7_2	F7	Zm00011a142160	8	170930277	170930285	Row_10	27	27	63479	F-0804	BonnMu-F7-2-F-0804
Museq_F7_2	F7	Zm00011a142160	8	170930277	170930285	Col_12	13	10	63479	F-0804	BonnMu-F7-2-F-0804
Museq_F7_2	F7	Zm00011a142160	8	170973093	170973101	Row_18	3	11	63479	F-0986	BonnMu-F7-2-F-0986
Museq_F7_2	F7	Zm00011a142160	8	170973093	170973101	Col_02	17	6	63479	F-0986	BonnMu-F7-2-F-0986
Museq_F7_2	F7	Zm00011a142171	1	230740282	230740290	Row_09	24	24	4450	F-0771	BonnMu-F7-2-F-0771
Museq_F7_2	F7	Zm00011a142171	1	230740282	230740290	Col_03	46	31	4450	F-0771	BonnMu-F7-2-F-0771
Museq_F7_2	F7	Zm00011a142196	7	140118200	140118208	Row_07	6	5	2645	F-0736	BonnMu-F7-2-F-0736
Museq_F7_2	F7	Zm00011a142196	7	140118200	140118208	Col_16	8	10	2645	F-0736	BonnMu-F7-2-F-0736
Museq_F7_2	F7	Zm00011a142218	2	227893801	227893809	Row_23	17	20	2868	F-1124	BonnMu-F7-2-F-1124
Museq_F7_2	F7	Zm00011a142218	2	227893801	227893809	Col_20	12	20	2868	F-1124	BonnMu-F7-2-F-1124
Museq_F7_2	F7	Zm00011a142239	2	205625218	205625226	Row_01	5	6	826	F-0596	BonnMu-F7-2-F-0596
Museq_F7_2	F7	Zm00011a142239	2	205625218	205625226	Col_20	6	9	826	F-0596	BonnMu-F7-2-F-0596
Museq_F7_2	F7	Zm00011a142248	5	15480154	15480162	Row_19	16	9	3074	F-1020	BonnMu-F7-2-F-1020
Museq_F7_2	F7	Zm00011a142248	5	15480154	15480162	Col_12	11	15	3074	F-1020	BonnMu-F7-2-F-1020
Museq_F7_2	F7	Zm00011a142248	5	15480250	15480258	Row_16	3	4	3074	F-0953	BonnMu-F7-2-F-0953
Museq_F7_2	F7	Zm00011a142248	5	15480250	15480258	Col_17	2	2	3074	F-0953	BonnMu-F7-2-F-0953
Museq_F7_2	F7	Zm00011a142261	3	230965695	230965703	Row_18	3	4	990	F-0989	BonnMu-F7-2-F-0989
Museq_F7_2	F7	Zm00011a142261	3	230965695	230965703	Col_05	6	7	990	F-0989	BonnMu-F7-2-F-0989
Museq_F7_2	F7	Zm00011a142267	7	143916881	143916889	Row_23	4	6	1821	F-1115	BonnMu-F7-2-F-1115
Museq_F7_2	F7	Zm00011a142267	7	143916881	143916889	Col_11	5	6	1821	F-1115	BonnMu-F7-2-F-1115
Museq_F7_2	F7	Zm00011a142276	1	256485099	256485107	Row_14	14	6	15379	F-0890	BonnMu-F7-2-F-0890
Museq_F7_2	F7	Zm00011a142276	1	256485099	256485107	Col_02	11	5	15379	F-0890	BonnMu-F7-2-F-0890
Museq_F7_2	F7	Zm00011a142276	1	256498460	256498468	Row_05	5	8	15379	F-0692	BonnMu-F7-2-F-0692
Museq_F7_2	F7	Zm00011a142276	1	256498460	256498468	Col_20	16	7	15379	F-0692	BonnMu-F7-2-F-0692
Museq_F7_2	F7	Zm00011a142281	2	207951082	207951090	Row_19	3	8	2064	F-1013	BonnMu-F7-2-F-1013
Museq_F7_2	F7	Zm00011a142281	2	207951082	207951090	Col_05	9	5	2064	F-1013	BonnMu-F7-2-F-1013
Museq_F7_2	F7	Zm00011a142281	2	207951171	207951179	Row_08	12	11	2064	F-0765	BonnMu-F7-2-F-0765
Museq_F7_2	F7	Zm00011a142281	2	207951171	207951179	Col_21	3	8	2064	F-0765	BonnMu-F7-2-F-0765
Museq_F7_2	F7	Zm00011a142281	2	207951655	207951663	Row_13	11	13	2064	F-0866	BonnMu-F7-2-F-0866
Museq_F7_2	F7	Zm00011a142281	2	207951655	207951663	Col_02	4	10	2064	F-0866	BonnMu-F7-2-F-0866
Museq_F7_2	F7	Zm00011a142284	10	152727447	152727455	Row_17	3	14	1736	F-0977	BonnMu-F7-2-F-0977
Museq_F7_2	F7	Zm00011a142284	10	152727447	152727455	Col_17	8	14	1736	F-0977	BonnMu-F7-2-F-0977
Museq_F7_2	F7	Zm00011a142284	10	152727513	152727521	Row_06	3	8	1736	F-0717	BonnMu-F7-2-F-0717
Museq_F7_2	F7	Zm00011a142284	10	152727513	152727521	Col_21	5	3	1736	F-0717	BonnMu-F7-2-F-0717
Museq_F7_2	F7	Zm00011a142318	6	28802682	28802690	Row_21	20	44	5422	F-1075	BonnMu-F7-2-F-1075
Museq_F7_2	F7	Zm00011a142318	6	28802682	28802690	Col_19	37	45	5422	F-1075	BonnMu-F7-2-F-1075
Museq_F7_2	F7	Zm00011a142340	8	78320579	78320587	Row_01	20	28	747	F-0578	BonnMu-F7-2-F-0578
Museq_F7_2	F7	Zm00011a142340	8	78320579	78320587	Col_02	13	28	747	F-0578	BonnMu-F7-2-F-0578
Museq_F7_2	F7	Zm00011a142368	1	106839213	106839221	Row_08	42	34	3637	F-0757	BonnMu-F7-2-F-0757
Museq_F7_2	F7	Zm00011a142368	1	106839213	106839221	Col_13	38	22	3637	F-0757	BonnMu-F7-2-F-0757
Museq_F7_2	F7	Zm00011a142368	1	106839506	106839514	Row_04	18	15	3637	F-0657	BonnMu-F7-2-F-0657
Museq_F7_2	F7	Zm00011a142368	1	106839506	106839514	Col_09	16	7	3637	F-0657	BonnMu-F7-2-F-0657
Museq_F7_2	F7	Zm00011a142440	9	114919420	114919428	Row_12	2	6	1650	F-0848	BonnMu-F7-2-F-0848
Museq_F7_2	F7	Zm00011a142440	9	114919420	114919428	Col_08	13	2	1650	F-0848	BonnMu-F7-2-F-0848
Museq_F7_2	F7	Zm00011a142518	5	204700087	204700095	Row_24	10	13	2846	F-1131	BonnMu-F7-2-F-1131
Museq_F7_2	F7	Zm00011a142518	5	204700087	204700095	Col_03	4	5	2846	F-1131	BonnMu-F7-2-F-1131
Museq_F7_2	F7	Zm00011a142518	5	204700128	204700136	Row_18	15	45	2846	F-1002	BonnMu-F7-2-F-1002
Museq_F7_2	F7	Zm00011a142518	5	204700128	204700136	Col_18	27	51	2846	F-1002	BonnMu-F7-2-F-1002
Museq_F7_2	F7	Zm00011a142518	5	204700154	204700162	Row_19	20	22	2846	F-1022	BonnMu-F7-2-F-1022
Museq_F7_2	F7	Zm00011a142518	5	204700154	204700162	Col_14	20	30	2846	F-1022	BonnMu-F7-2-F-1022
Museq_F7_2	F7	Zm00011a142539	8	14674430	14674438	Row_14	6	4	3608	F-0904	BonnMu-F7-2-F-0904
Museq_F7_2	F7	Zm00011a142539	8	14674430	14674438	Col_16	9	2	3608	F-0904	BonnMu-F7-2-F-0904
Museq_F7_2	F7	Zm00011a142608	3	185817155	185817163	Row_17	14	6	3231	F-0968	BonnMu-F7-2-F-0968
Museq_F7_2	F7	Zm00011a142608	3	185817155	185817163	Col_08	5	16	3231	F-0968	BonnMu-F7-2-F-0968
Museq_F7_2	F7	Zm00011a142608	3	185817450	185817458	Row_19	9	2	3231	F-1023	BonnMu-F7-2-F-1023
Museq_F7_2	F7	Zm00011a142608	3	185817450	185817458	Col_15	2	5	3231	F-1023	BonnMu-F7-2-F-1023
Museq_F7_2	F7	Zm00011a142608	3	185818269	185818277	Row_17	19	4	3231	F-0978	BonnMu-F7-2-F-0978
Museq_F7_2	F7	Zm00011a142608	3	185818269	185818277	Col_18	3	7	3231	F-0978	BonnMu-F7-2-F-0978
Museq_F7_2	F7	Zm00011a142610	6	159267366	159267374	Row_02	19	26	3868	F-0621	BonnMu-F7-2-F-0621
Museq_F7_2	F7	Zm00011a142610	6	159267366	159267374	Col_21	11	11	3868	F-0621	BonnMu-F7-2-F-0621
Museq_F7_2	F7	Zm00011a142616	2	52804955	52804963	Row_14	4	5	11406	F-0890	BonnMu-F7-2-F-0890
Museq_F7_2	F7	Zm00011a142616	2	52804955	52804963	Col_02	7	8	11406	F-0890	BonnMu-F7-2-F-0890
Museq_F7_2	F7	Zm00011a142620	5	59846520	59846528	Row_02	6	14	1140	F-0623	BonnMu-F7-2-F-0623
Museq_F7_2	F7	Zm00011a142620	5	59846520	59846528	Col_23	4	2	1140	F-0623	BonnMu-F7-2-F-0623
Museq_F7_2	F7	Zm00011a142628	9	70876104	70876112	Row_03	7	12	13260	F-0642	BonnMu-F7-2-F-0642
Museq_F7_2	F7	Zm00011a142628	9	70876104	70876112	Col_18	2	6	13260	F-0642	BonnMu-F7-2-F-0642
Museq_F7_2	F7	Zm00011a142631	8	46737440	46737448	Row_03	5	23	2400	F-0646	BonnMu-F7-2-F-0646
Museq_F7_2	F7	Zm00011a142631	8	46737440	46737448	Col_22	3	21	2400	F-0646	BonnMu-F7-2-F-0646
Museq_F7_2	F7	Zm00011a142631	8	46737973	46737981	Row_02	16	34	2400	F-0601	BonnMu-F7-2-F-0601
Museq_F7_2	F7	Zm00011a142631	8	46737973	46737981	Col_01	10	3	2400	F-0601	BonnMu-F7-2-F-0601
Museq_F7_2	F7	Zm00011a142631	8	46738214	46738222	Row_11	8	2	2400	F-0832	BonnMu-F7-2-F-0832
Museq_F7_2	F7	Zm00011a142631	8	46738214	46738222	Col_16	11	8	2400	F-0832	BonnMu-F7-2-F-0832
Museq_F7_2	F7	Zm00011a142631	8	46738289	46738297	Row_14	39	42	2400	F-0906	BonnMu-F7-2-F-0906
Museq_F7_2	F7	Zm00011a142631	8	46738289	46738297	Col_18	25	26	2400	F-0906	BonnMu-F7-2-F-0906
Museq_F7_2	F7	Zm00011a142648	7	87851225	87851233	Row_06	5	2	531	F-0703	BonnMu-F7-2-F-0703
Museq_F7_2	F7	Zm00011a142648	7	87851225	87851233	Col_07	4	5	531	F-0703	BonnMu-F7-2-F-0703
Museq_F7_2	F7	Zm00011a142650	1	6286868	6286876	Row_01	4	6	4402	F-0577	BonnMu-F7-2-F-0577
Museq_F7_2	F7	Zm00011a142650	1	6286868	6286876	Col_01	5	4	4402	F-0577	BonnMu-F7-2-F-0577
Museq_F7_2	F7	Zm00011a142662	10	14909234	14909242	Row_22	8	5	884	F-1087	BonnMu-F7-2-F-1087
Museq_F7_2	F7	Zm00011a142662	10	14909234	14909242	Col_07	7	4	884	F-1087	BonnMu-F7-2-F-1087
Museq_F7_2	F7	Zm00011a142662	10	14909416	14909424	Row_14	39	21	884	F-0895	BonnMu-F7-2-F-0895
Museq_F7_2	F7	Zm00011a142662	10	14909416	14909424	Col_07	29	13	884	F-0895	BonnMu-F7-2-F-0895
Museq_F7_2	F7	Zm00011a142689	4	189431935	189431943	Row_06	5	5	6474	F-0708	BonnMu-F7-2-F-0708
Museq_F7_2	F7	Zm00011a142689	4	189431935	189431943	Col_12	8	5	6474	F-0708	BonnMu-F7-2-F-0708
Museq_F7_2	F7	Zm00011a142689	4	189432193	189432201	Row_13	3	5	6474	F-0877	BonnMu-F7-2-F-0877
Museq_F7_2	F7	Zm00011a142689	4	189432193	189432201	Col_13	9	9	6474	F-0877	BonnMu-F7-2-F-0877
Museq_F7_2	F7	Zm00011a142699	8	180467232	180467240	Row_10	2	12	1700	F-0805	BonnMu-F7-2-F-0805
Museq_F7_2	F7	Zm00011a142699	8	180467232	180467240	Col_13	3	3	1700	F-0805	BonnMu-F7-2-F-0805
Museq_F7_2	F7	Zm00011a142717	7	147499886	147499894	Row_19	3	5	5125	F-1009	BonnMu-F7-2-F-1009
Museq_F7_2	F7	Zm00011a142717	7	147499886	147499894	Col_01	11	6	5125	F-1009	BonnMu-F7-2-F-1009
Museq_F7_2	F7	Zm00011a142727	8	86105123	86105131	Row_23	11	11	6461	F-1120	BonnMu-F7-2-F-1120
Museq_F7_2	F7	Zm00011a142727	8	86105123	86105131	Col_16	13	8	6461	F-1120	BonnMu-F7-2-F-1120
Museq_F7_2	F7	Zm00011a142780	4	258753285	258753293	Row_02	6	5	30265	F-0610	BonnMu-F7-2-F-0610
Museq_F7_2	F7	Zm00011a142780	4	258753285	258753293	Col_10	5	5	30265	F-0610	BonnMu-F7-2-F-0610
Museq_F7_2	F7	Zm00011a142780	4	258753476	258753484	Row_01	15	6	30265	F-0592	BonnMu-F7-2-F-0592
Museq_F7_2	F7	Zm00011a142780	4	258753476	258753484	Col_16	3	2	30265	F-0592	BonnMu-F7-2-F-0592
Museq_F7_2	F7	Zm00011a142780	4	258753501	258753509	Row_15	5	3	30265	F-0921	BonnMu-F7-2-F-0921
Museq_F7_2	F7	Zm00011a142780	4	258753501	258753509	Col_09	19	3	30265	F-0921	BonnMu-F7-2-F-0921
Museq_F7_2	F7	Zm00011a142780	4	258760291	258760299	Row_01	39	17	30265	F-0597	BonnMu-F7-2-F-0597
Museq_F7_2	F7	Zm00011a142780	4	258760291	258760299	Col_21	47	27	30265	F-0597	BonnMu-F7-2-F-0597
Museq_F7_2	F7	Zm00011a142822	6	7127092	7127100	Row_01	2	12	3894	F-0578	BonnMu-F7-2-F-0578
Museq_F7_2	F7	Zm00011a142822	6	7127092	7127100	Col_02	8	9	3894	F-0578	BonnMu-F7-2-F-0578
Museq_F7_2	F7	Zm00011a142822	6	7129450	7129458	Row_18	5	4	3894	F-1002	BonnMu-F7-2-F-1002
Museq_F7_2	F7	Zm00011a142822	6	7129450	7129458	Col_18	7	10	3894	F-1002	BonnMu-F7-2-F-1002
Museq_F7_2	F7	Zm00011a142834	9	74606361	74606369	Row_24	6	4	2319	F-1134	BonnMu-F7-2-F-1134
Museq_F7_2	F7	Zm00011a142834	9	74606361	74606369	Col_06	3	3	2319	F-1134	BonnMu-F7-2-F-1134
Museq_F7_2	F7	Zm00011a142836	10	62753237	62753245	Row_16	16	14	491	F-0960	BonnMu-F7-2-F-0960
Museq_F7_2	F7	Zm00011a142836	10	62753237	62753245	Col_24	20	6	491	F-0960	BonnMu-F7-2-F-0960
Museq_F7_2	F7	Zm00011a142848	3	189645538	189645546	Row_04	3	2	26982	F-0660	BonnMu-F7-2-F-0660
Museq_F7_2	F7	Zm00011a142848	3	189645538	189645546	Col_12	3	9	26982	F-0660	BonnMu-F7-2-F-0660
Museq_F7_2	F7	Zm00011a142848	3	189645858	189645866	Row_04	2	6	26982	F-0654	BonnMu-F7-2-F-0654
Museq_F7_2	F7	Zm00011a142848	3	189645858	189645866	Col_06	3	6	26982	F-0654	BonnMu-F7-2-F-0654
Museq_F7_2	F7	Zm00011a142850	4	185765927	185765935	Row_20	19	20	1458	F-1051	BonnMu-F7-2-F-1051
Museq_F7_2	F7	Zm00011a142850	4	185765927	185765935	Col_19	9	8	1458	F-1051	BonnMu-F7-2-F-1051
Museq_F7_2	F7	Zm00011a142850	4	185765950	185765958	Row_20	19	12	1458	F-1047	BonnMu-F7-2-F-1047
Museq_F7_2	F7	Zm00011a142850	4	185765950	185765958	Col_15	3	5	1458	F-1047	BonnMu-F7-2-F-1047
Museq_F7_2	F7	Zm00011a142877	1	251134510	251134518	Row_04	6	8	5166	F-0657	BonnMu-F7-2-F-0657
Museq_F7_2	F7	Zm00011a142877	1	251134510	251134518	Col_09	4	2	5166	F-0657	BonnMu-F7-2-F-0657
Museq_F7_2	F7	Zm00011a142902	7	161690076	161690084	Row_21	34	24	7720	F-1064	BonnMu-F7-2-F-1064
Museq_F7_2	F7	Zm00011a142902	7	161690076	161690084	Col_08	45	47	7720	F-1064	BonnMu-F7-2-F-1064
Museq_F7_2	F7	Zm00011a142902	7	161690857	161690865	Row_23	4	6	7720	F-1114	BonnMu-F7-2-F-1114
Museq_F7_2	F7	Zm00011a142902	7	161690857	161690865	Col_10	4	4	7720	F-1114	BonnMu-F7-2-F-1114
Museq_F7_2	F7	Zm00011a142937	4	209804457	209804465	Row_20	2	2	31504	F-1043	BonnMu-F7-2-F-1043
Museq_F7_2	F7	Zm00011a142937	4	209804457	209804465	Col_11	2	2	31504	F-1043	BonnMu-F7-2-F-1043
Museq_F7_2	F7	Zm00011a142999	10	92648426	92648434	Row_13	6	4	3536	F-0871	BonnMu-F7-2-F-0871
Museq_F7_2	F7	Zm00011a142999	10	92648426	92648434	Col_07	8	6	3536	F-0871	BonnMu-F7-2-F-0871
Museq_F7_2	F7	Zm00011a142999	10	92648544	92648552	Row_16	7	10	3536	F-0953	BonnMu-F7-2-F-0953
Museq_F7_2	F7	Zm00011a142999	10	92648544	92648552	Col_17	3	3	3536	F-0953	BonnMu-F7-2-F-0953
Museq_F7_2	F7	Zm00011a142999	10	92648652	92648660	Row_18	2	4	3536	F-0999	BonnMu-F7-2-F-0999
Museq_F7_2	F7	Zm00011a142999	10	92648652	92648660	Col_15	3	10	3536	F-0999	BonnMu-F7-2-F-0999
Museq_F7_2	F7	Zm00011a142999	10	92648678	92648686	Row_05	10	5	3536	F-0695	BonnMu-F7-2-F-0695
Museq_F7_2	F7	Zm00011a142999	10	92648678	92648686	Col_23	11	6	3536	F-0695	BonnMu-F7-2-F-0695
Museq_F7_2	F7	Zm00011a142999	10	92648710	92648718	Row_02	3	4	3536	F-0608	BonnMu-F7-2-F-0608
Museq_F7_2	F7	Zm00011a142999	10	92648710	92648718	Col_08	6	4	3536	F-0608	BonnMu-F7-2-F-0608
Museq_F7_2	F7	Zm00011a142999	10	92648858	92648866	Row_04	21	19	3536	F-0652	BonnMu-F7-2-F-0652
Museq_F7_2	F7	Zm00011a142999	10	92648858	92648866	Col_04	10	6	3536	F-0652	BonnMu-F7-2-F-0652
Museq_F7_2	F7	Zm00011a143071	10	158551968	158551976	Row_06	45	31	5961	F-0707	BonnMu-F7-2-F-0707
Museq_F7_2	F7	Zm00011a143071	10	158551968	158551976	Col_11	45	28	5961	F-0707	BonnMu-F7-2-F-0707
Museq_F7_2	F7	Zm00011a143071	10	158551979	158551987	Row_03	12	17	5961	F-0638	BonnMu-F7-2-F-0638
Museq_F7_2	F7	Zm00011a143071	10	158551979	158551987	Col_14	23	10	5961	F-0638	BonnMu-F7-2-F-0638
Museq_F7_2	F7	Zm00011a143086	5	597170	597178	Row_12	6	3	5533	F-0856	BonnMu-F7-2-F-0856
Museq_F7_2	F7	Zm00011a143086	5	597170	597178	Col_16	2	7	5533	F-0856	BonnMu-F7-2-F-0856
Museq_F7_2	F7	Zm00011a143136	7	186016897	186016905	Row_16	7	4	4451	F-0951	BonnMu-F7-2-F-0951
Museq_F7_2	F7	Zm00011a143136	7	186016897	186016905	Col_15	2	3	4451	F-0951	BonnMu-F7-2-F-0951
Museq_F7_2	F7	Zm00011a143136	7	186017379	186017387	Row_19	2	12	4451	F-1021	BonnMu-F7-2-F-1021
Museq_F7_2	F7	Zm00011a143136	7	186017379	186017387	Col_13	21	4	4451	F-1021	BonnMu-F7-2-F-1021
Museq_F7_2	F7	Zm00011a143194	6	144085959	144085967	Row_07	13	14	3822	F-0722	BonnMu-F7-2-F-0722
Museq_F7_2	F7	Zm00011a143194	6	144085959	144085967	Col_02	5	3	3822	F-0722	BonnMu-F7-2-F-0722
Museq_F7_2	F7	Zm00011a143194	6	144086224	144086232	Row_11	10	15	3822	F-0822	BonnMu-F7-2-F-0822
Museq_F7_2	F7	Zm00011a143194	6	144086224	144086232	Col_06	2	6	3822	F-0822	BonnMu-F7-2-F-0822
Museq_F7_2	F7	Zm00011a143201	2	55203806	55203814	Row_23	10	15	17256	F-1110	BonnMu-F7-2-F-1110
Museq_F7_2	F7	Zm00011a143201	2	55203806	55203814	Col_06	10	10	17256	F-1110	BonnMu-F7-2-F-1110
Museq_F7_2	F7	Zm00011a143201	2	55209043	55209051	Row_23	10	9	17256	F-1110	BonnMu-F7-2-F-1110
Museq_F7_2	F7	Zm00011a143201	2	55209043	55209051	Col_06	10	4	17256	F-1110	BonnMu-F7-2-F-1110
Museq_F7_2	F7	Zm00011a143205	6	99088832	99088840	Row_01	15	5	2626	F-0600	BonnMu-F7-2-F-0600
Museq_F7_2	F7	Zm00011a143205	6	99088832	99088840	Col_24	4	10	2626	F-0600	BonnMu-F7-2-F-0600
Museq_F7_2	F7	Zm00011a143219	4	209890455	209890463	Row_13	26	62	40689	F-0880	BonnMu-F7-2-F-0880
Museq_F7_2	F7	Zm00011a143219	4	209890455	209890463	Col_16	32	57	40689	F-0880	BonnMu-F7-2-F-0880
Museq_F7_2	F7	Zm00011a143259	8	67455311	67455319	Row_23	3	6	3709	F-1116	BonnMu-F7-2-F-1116
Museq_F7_2	F7	Zm00011a143259	8	67455311	67455319	Col_12	9	3	3709	F-1116	BonnMu-F7-2-F-1116
Museq_F7_2	F7	Zm00011a143259	8	67455330	67455338	Row_15	11	24	3709	F-0934	BonnMu-F7-2-F-0934
Museq_F7_2	F7	Zm00011a143259	8	67455330	67455338	Col_22	12	11	3709	F-0934	BonnMu-F7-2-F-0934
Museq_F7_2	F7	Zm00011a143259	8	67455332	67455340	Row_22	24	19	3709	F-1089	BonnMu-F7-2-F-1089
Museq_F7_2	F7	Zm00011a143259	8	67455332	67455340	Col_09	7	2	3709	F-1089	BonnMu-F7-2-F-1089
Museq_F7_2	F7	Zm00011a143259	8	67455348	67455356	Row_05	10	7	3709	F-0678	BonnMu-F7-2-F-0678
Museq_F7_2	F7	Zm00011a143259	8	67455348	67455356	Col_06	2	2	3709	F-0678	BonnMu-F7-2-F-0678
Museq_F7_2	F7	Zm00011a143259	8	67455810	67455818	Row_20	2	2	3709	F-1034	BonnMu-F7-2-F-1034
Museq_F7_2	F7	Zm00011a143259	8	67455810	67455818	Col_02	2	2	3709	F-1034	BonnMu-F7-2-F-1034
Museq_F7_2	F7	Zm00011a143259	8	67455865	67455873	Row_04	3	2	3709	F-0660	BonnMu-F7-2-F-0660
Museq_F7_2	F7	Zm00011a143259	8	67455865	67455873	Col_12	2	2	3709	F-0660	BonnMu-F7-2-F-0660
Museq_F7_2	F7	Zm00011a143259	8	67455891	67455899	Row_20	4	2	3709	F-1051	BonnMu-F7-2-F-1051
Museq_F7_2	F7	Zm00011a143259	8	67455891	67455899	Col_19	2	5	3709	F-1051	BonnMu-F7-2-F-1051
Museq_F7_2	F7	Zm00011a143259	8	67455957	67455965	Row_19	2	2	3709	F-1011	BonnMu-F7-2-F-1011
Museq_F7_2	F7	Zm00011a143259	8	67455957	67455965	Col_03	2	2	3709	F-1011	BonnMu-F7-2-F-1011
Museq_F7_2	F7	Zm00011a143259	8	67455973	67455981	Row_13	2	3	3709	F-0880	BonnMu-F7-2-F-0880
Museq_F7_2	F7	Zm00011a143259	8	67455973	67455981	Col_16	2	2	3709	F-0880	BonnMu-F7-2-F-0880
Museq_F7_2	F7	Zm00011a143259	8	67455997	67456005	Row_02	3	4	3709	F-0601	BonnMu-F7-2-F-0601
Museq_F7_2	F7	Zm00011a143259	8	67455997	67456005	Col_01	2	3	3709	F-0601	BonnMu-F7-2-F-0601
Museq_F7_2	F7	Zm00011a143259	8	67456044	67456052	Row_13	4	2	3709	F-0882	BonnMu-F7-2-F-0882
Museq_F7_2	F7	Zm00011a143259	8	67456044	67456052	Col_18	2	7	3709	F-0882	BonnMu-F7-2-F-0882
Museq_F7_2	F7	Zm00011a143259	8	67456052	67456060	Row_20	2	6	3709	F-1050	BonnMu-F7-2-F-1050
Museq_F7_2	F7	Zm00011a143259	8	67456052	67456060	Col_18	3	3	3709	F-1050	BonnMu-F7-2-F-1050
Museq_F7_2	F7	Zm00011a143259	8	67456080	67456088	Row_06	2	3	3709	F-0708	BonnMu-F7-2-F-0708
Museq_F7_2	F7	Zm00011a143259	8	67456080	67456088	Col_12	2	3	3709	F-0708	BonnMu-F7-2-F-0708
Museq_F7_2	F7	Zm00011a143259	8	67456100	67456108	Row_23	2	2	3709	F-1106	BonnMu-F7-2-F-1106
Museq_F7_2	F7	Zm00011a143259	8	67456100	67456108	Col_02	2	2	3709	F-1106	BonnMu-F7-2-F-1106
Museq_F7_2	F7	Zm00011a143259	8	67456107	67456115	Row_14	3	3	3709	F-0900	BonnMu-F7-2-F-0900
Museq_F7_2	F7	Zm00011a143259	8	67456107	67456115	Col_12	2	5	3709	F-0900	BonnMu-F7-2-F-0900
Museq_F7_2	F7	Zm00011a143259	8	67456115	67456123	Row_22	2	2	3709	F-1092	BonnMu-F7-2-F-1092
Museq_F7_2	F7	Zm00011a143259	8	67456115	67456123	Col_12	2	3	3709	F-1092	BonnMu-F7-2-F-1092
Museq_F7_2	F7	Zm00011a143259	8	67456121	67456129	Row_02	2	2	3709	F-0613	BonnMu-F7-2-F-0613
Museq_F7_2	F7	Zm00011a143259	8	67456121	67456129	Col_13	2	2	3709	F-0613	BonnMu-F7-2-F-0613
Museq_F7_2	F7	Zm00011a143265	4	256632346	256632354	Row_01	14	8	2603	F-0581	BonnMu-F7-2-F-0581
Museq_F7_2	F7	Zm00011a143265	4	256632346	256632354	Col_05	4	7	2603	F-0581	BonnMu-F7-2-F-0581
Museq_F7_2	F7	Zm00011a143268	9	18548183	18548191	Row_02	7	4	1578	F-0613	BonnMu-F7-2-F-0613
Museq_F7_2	F7	Zm00011a143268	9	18548183	18548191	Col_13	15	3	1578	F-0613	BonnMu-F7-2-F-0613
Museq_F7_2	F7	Zm00011a143368	6	151130137	151130145	Row_23	5	13	8025	F-1117	BonnMu-F7-2-F-1117
Museq_F7_2	F7	Zm00011a143368	6	151130137	151130145	Col_13	3	14	8025	F-1117	BonnMu-F7-2-F-1117
Museq_F7_2	F7	Zm00011a143405	5	7154565	7154573	Row_21	10	13	921	F-1059	BonnMu-F7-2-F-1059
Museq_F7_2	F7	Zm00011a143405	5	7154565	7154573	Col_03	8	9	921	F-1059	BonnMu-F7-2-F-1059
Museq_F7_2	F7	Zm00011a143435	1	3497518	3497526	Row_11	11	3	5480	F-0832	BonnMu-F7-2-F-0832
Museq_F7_2	F7	Zm00011a143435	1	3497518	3497526	Col_16	6	2	5480	F-0832	BonnMu-F7-2-F-0832
Museq_F7_2	F7	Zm00011a143435	1	3502460	3502468	Row_01	4	2	5480	F-0595	BonnMu-F7-2-F-0595
Museq_F7_2	F7	Zm00011a143435	1	3502460	3502468	Col_19	2	2	5480	F-0595	BonnMu-F7-2-F-0595
Museq_F7_2	F7	Zm00011a143459	6	166649031	166649039	Row_12	48	83	724	F-0863	BonnMu-F7-2-F-0863
Museq_F7_2	F7	Zm00011a143459	6	166649031	166649039	Col_23	38	52	724	F-0863	BonnMu-F7-2-F-0863
Museq_F7_2	F7	Zm00011a143477	4	230551853	230551861	Row_18	7	9	3833	F-1008	BonnMu-F7-2-F-1008
Museq_F7_2	F7	Zm00011a143477	4	230551853	230551861	Col_24	4	8	3833	F-1008	BonnMu-F7-2-F-1008
Museq_F7_2	F7	Zm00011a143477	4	230552458	230552466	Row_06	18	3	3833	F-0709	BonnMu-F7-2-F-0709
Museq_F7_2	F7	Zm00011a143477	4	230552458	230552466	Col_13	2	2	3833	F-0709	BonnMu-F7-2-F-0709
Museq_F7_2	F7	Zm00011a143477	4	230552635	230552643	Row_22	6	4	3833	F-1088	BonnMu-F7-2-F-1088
Museq_F7_2	F7	Zm00011a143477	4	230552635	230552643	Col_08	15	6	3833	F-1088	BonnMu-F7-2-F-1088
Museq_F7_2	F7	Zm00011a143485	2	234712436	234712444	Row_21	10	4	2264	F-1063	BonnMu-F7-2-F-1063
Museq_F7_2	F7	Zm00011a143485	2	234712436	234712444	Col_07	3	3	2264	F-1063	BonnMu-F7-2-F-1063
Museq_F7_2	F7	Zm00011a143503	6	25829464	25829472	Row_17	2	2	7978	F-0974	BonnMu-F7-2-F-0974
Museq_F7_2	F7	Zm00011a143503	6	25829464	25829472	Col_14	3	6	7978	F-0974	BonnMu-F7-2-F-0974
Museq_F7_2	F7	Zm00011a143503	6	25831421	25831429	Row_06	45	33	7978	F-0712	BonnMu-F7-2-F-0712
Museq_F7_2	F7	Zm00011a143503	6	25831421	25831429	Col_16	17	13	7978	F-0712	BonnMu-F7-2-F-0712
Museq_F7_2	F7	Zm00011a143503	6	25831736	25831744	Row_13	4	11	7978	F-0873	BonnMu-F7-2-F-0873
Museq_F7_2	F7	Zm00011a143503	6	25831736	25831744	Col_09	3	17	7978	F-0873	BonnMu-F7-2-F-0873
Museq_F7_2	F7	Zm00011a143503	6	25832531	25832539	Row_02	2	6	7978	F-0602	BonnMu-F7-2-F-0602
Museq_F7_2	F7	Zm00011a143503	6	25832531	25832539	Col_02	4	5	7978	F-0602	BonnMu-F7-2-F-0602
Museq_F7_2	F7	Zm00011a143503	6	25832624	25832632	Row_05	2	9	7978	F-0682	BonnMu-F7-2-F-0682
Museq_F7_2	F7	Zm00011a143503	6	25832624	25832632	Col_10	7	5	7978	F-0682	BonnMu-F7-2-F-0682
Museq_F7_2	F7	Zm00011a143503	6	25834155	25834163	Row_16	13	40	7978	F-0948	BonnMu-F7-2-F-0948
Museq_F7_2	F7	Zm00011a143503	6	25834155	25834163	Col_12	24	45	7978	F-0948	BonnMu-F7-2-F-0948
Museq_F7_2	F7	Zm00011a143626	2	46805083	46805091	Row_17	11	14	1221	F-0981	BonnMu-F7-2-F-0981
Museq_F7_2	F7	Zm00011a143626	2	46805083	46805091	Col_21	5	6	1221	F-0981	BonnMu-F7-2-F-0981
Museq_F7_2	F7	Zm00011a143629	5	230678391	230678399	Row_13	13	18	5569	F-0876	BonnMu-F7-2-F-0876
Museq_F7_2	F7	Zm00011a143629	5	230678391	230678399	Col_12	20	28	5569	F-0876	BonnMu-F7-2-F-0876
Museq_F7_2	F7	Zm00011a143652	5	232617894	232617902	Row_19	17	12	3895	F-1028	BonnMu-F7-2-F-1028
Museq_F7_2	F7	Zm00011a143652	5	232617894	232617902	Col_20	19	16	3895	F-1028	BonnMu-F7-2-F-1028
Museq_F7_2	F7	Zm00011a143653	1	113823614	113823622	Row_17	6	2	545	F-0973	BonnMu-F7-2-F-0973
Museq_F7_2	F7	Zm00011a143653	1	113823614	113823622	Col_13	5	6	545	F-0973	BonnMu-F7-2-F-0973
Museq_F7_2	F7	Zm00011a143671	1	289983536	289983544	Row_24	7	24	3381	F-1146	BonnMu-F7-2-F-1146
Museq_F7_2	F7	Zm00011a143671	1	289983536	289983544	Col_18	24	59	3381	F-1146	BonnMu-F7-2-F-1146
Museq_F7_2	F7	Zm00011a143715	10	138181687	138181695	Row_24	4	2	1641	F-1135	BonnMu-F7-2-F-1135
Museq_F7_2	F7	Zm00011a143715	10	138181687	138181695	Col_07	5	6	1641	F-1135	BonnMu-F7-2-F-1135
Museq_F7_2	F7	Zm00011a143715	10	138182203	138182211	Row_18	4	3	1641	F-1008	BonnMu-F7-2-F-1008
Museq_F7_2	F7	Zm00011a143715	10	138182203	138182211	Col_24	4	5	1641	F-1008	BonnMu-F7-2-F-1008
Museq_F7_2	F7	Zm00011a143771	2	166401006	166401014	Row_02	4	2	2048	F-0607	BonnMu-F7-2-F-0607
Museq_F7_2	F7	Zm00011a143771	2	166401006	166401014	Col_07	5	6	2048	F-0607	BonnMu-F7-2-F-0607
Museq_F7_2	F7	Zm00011a143791	5	157730909	157730917	Row_19	2	2	3024	F-1012	BonnMu-F7-2-F-1012
Museq_F7_2	F7	Zm00011a143791	5	157730909	157730917	Col_04	2	5	3024	F-1012	BonnMu-F7-2-F-1012
Museq_F7_2	F7	Zm00011a143896	4	191530585	191530593	Row_03	23	17	3451	F-0633	BonnMu-F7-2-F-0633
Museq_F7_2	F7	Zm00011a143896	4	191530585	191530593	Col_09	6	7	3451	F-0633	BonnMu-F7-2-F-0633
Museq_F7_2	F7	Zm00011a143896	4	191530607	191530615	Row_22	52	33	3451	F-1092	BonnMu-F7-2-F-1092
Museq_F7_2	F7	Zm00011a143896	4	191530607	191530615	Col_12	71	58	3451	F-1092	BonnMu-F7-2-F-1092
Museq_F7_2	F7	Zm00011a143913	8	82011260	82011268	Row_11	11	8	3163	F-0818	BonnMu-F7-2-F-0818
Museq_F7_2	F7	Zm00011a143913	8	82011260	82011268	Col_02	9	2	3163	F-0818	BonnMu-F7-2-F-0818
Museq_F7_2	F7	Zm00011a143939	9	119406048	119406056	Row_11	2	2	2708	F-0831	BonnMu-F7-2-F-0831
Museq_F7_2	F7	Zm00011a143939	9	119406048	119406056	Col_15	4	6	2708	F-0831	BonnMu-F7-2-F-0831
Museq_F7_2	F7	Zm00011a143939	9	119406992	119407000	Row_03	55	6	2708	F-0646	BonnMu-F7-2-F-0646
Museq_F7_2	F7	Zm00011a143939	9	119406992	119407000	Col_22	55	4	2708	F-0646	BonnMu-F7-2-F-0646
Museq_F7_2	F7	Zm00011a143939	9	119407429	119407437	Row_19	4	4	2708	F-1020	BonnMu-F7-2-F-1020
Museq_F7_2	F7	Zm00011a143939	9	119407429	119407437	Col_12	2	2	2708	F-1020	BonnMu-F7-2-F-1020
Museq_F7_2	F7	Zm00011a144034	8	60347727	60347735	Row_06	11	14	36520	F-0714	BonnMu-F7-2-F-0714
Museq_F7_2	F7	Zm00011a144034	8	60347727	60347735	Col_18	5	4	36520	F-0714	BonnMu-F7-2-F-0714
Museq_F7_2	F7	Zm00011a144036	4	263220827	263220835	Row_04	44	31	3379	F-0657	BonnMu-F7-2-F-0657
Museq_F7_2	F7	Zm00011a144036	4	263220827	263220835	Col_09	41	31	3379	F-0657	BonnMu-F7-2-F-0657
Museq_F7_2	F7	Zm00011a144042	1	324700778	324700786	Row_16	14	6	2716	F-0946	BonnMu-F7-2-F-0946
Museq_F7_2	F7	Zm00011a144042	1	324700778	324700786	Col_10	8	11	2716	F-0946	BonnMu-F7-2-F-0946
Museq_F7_2	F7	Zm00011a144054	6	57369627	57369635	Row_24	6	10	9374	F-1145	BonnMu-F7-2-F-1145
Museq_F7_2	F7	Zm00011a144054	6	57369627	57369635	Col_17	4	5	9374	F-1145	BonnMu-F7-2-F-1145
Museq_F7_2	F7	Zm00011a144062	8	84303067	84303075	Row_17	3	10	1350	F-0963	BonnMu-F7-2-F-0963
Museq_F7_2	F7	Zm00011a144062	8	84303067	84303075	Col_03	10	3	1350	F-0963	BonnMu-F7-2-F-0963
Museq_F7_2	F7	Zm00011a144062	8	84303433	84303441	Row_22	30	22	1350	F-1086	BonnMu-F7-2-F-1086
Museq_F7_2	F7	Zm00011a144062	8	84303433	84303441	Col_06	29	21	1350	F-1086	BonnMu-F7-2-F-1086
Museq_F7_2	F7	Zm00011a144062	8	84303840	84303848	Row_04	10	15	1350	F-0660	BonnMu-F7-2-F-0660
Museq_F7_2	F7	Zm00011a144062	8	84303840	84303848	Col_12	11	11	1350	F-0660	BonnMu-F7-2-F-0660
Museq_F7_2	F7	Zm00011a144062	8	84304005	84304013	Row_22	8	21	1350	F-1101	BonnMu-F7-2-F-1101
Museq_F7_2	F7	Zm00011a144062	8	84304005	84304013	Col_21	15	14	1350	F-1101	BonnMu-F7-2-F-1101
Museq_F7_2	F7	Zm00011a144073	5	70594929	70594937	Row_02	10	31	1115	F-0621	BonnMu-F7-2-F-0621
Museq_F7_2	F7	Zm00011a144073	5	70594929	70594937	Col_21	8	14	1115	F-0621	BonnMu-F7-2-F-0621
Museq_F7_2	F7	Zm00011a144078	7	104909315	104909323	Row_24	6	2	1635	F-1142	BonnMu-F7-2-F-1142
Museq_F7_2	F7	Zm00011a144078	7	104909315	104909323	Col_14	3	9	1635	F-1142	BonnMu-F7-2-F-1142
Museq_F7_2	F7	Zm00011a144078	7	104909635	104909643	Row_13	5	10	1635	F-0880	BonnMu-F7-2-F-0880
Museq_F7_2	F7	Zm00011a144078	7	104909635	104909643	Col_16	7	7	1635	F-0880	BonnMu-F7-2-F-0880
Museq_F7_2	F7	Zm00011a144090	4	264196887	264196895	Row_07	2	2	3003	F-0741	BonnMu-F7-2-F-0741
Museq_F7_2	F7	Zm00011a144090	4	264196887	264196895	Col_21	2	3	3003	F-0741	BonnMu-F7-2-F-0741
Museq_F7_2	F7	Zm00011a144090	4	264197135	264197143	Row_09	2	6	3003	F-0779	BonnMu-F7-2-F-0779
Museq_F7_2	F7	Zm00011a144090	4	264197135	264197143	Col_11	15	3	3003	F-0779	BonnMu-F7-2-F-0779
Museq_F7_2	F7	Zm00011a144090	4	264197378	264197386	Row_04	5	3	3003	F-0654	BonnMu-F7-2-F-0654
Museq_F7_2	F7	Zm00011a144090	4	264197378	264197386	Col_06	5	2	3003	F-0654	BonnMu-F7-2-F-0654
Museq_F7_2	F7	Zm00011a144107	3	212602105	212602113	Row_10	3	5	29871	F-0815	BonnMu-F7-2-F-0815
Museq_F7_2	F7	Zm00011a144107	3	212602105	212602113	Col_23	2	3	29871	F-0815	BonnMu-F7-2-F-0815
Museq_F7_2	F7	Zm00011a144238	1	34419666	34419674	Row_20	10	9	1380	F-1047	BonnMu-F7-2-F-1047
Museq_F7_2	F7	Zm00011a144238	1	34419666	34419674	Col_15	4	3	1380	F-1047	BonnMu-F7-2-F-1047
Museq_F7_2	F7	Zm00011a144270	2	133483978	133483986	Row_01	9	6	2076	F-0580	BonnMu-F7-2-F-0580
Museq_F7_2	F7	Zm00011a144270	2	133483978	133483986	Col_04	4	9	2076	F-0580	BonnMu-F7-2-F-0580
Museq_F7_2	F7	Zm00011a144283	4	257604770	257604778	Row_16	2	5	2081	F-0951	BonnMu-F7-2-F-0951
Museq_F7_2	F7	Zm00011a144283	4	257604770	257604778	Col_15	2	4	2081	F-0951	BonnMu-F7-2-F-0951
Museq_F7_2	F7	Zm00011a144302	3	229669704	229669712	Row_16	13	4	11736	F-0953	BonnMu-F7-2-F-0953
Museq_F7_2	F7	Zm00011a144302	3	229669704	229669712	Col_17	7	3	11736	F-0953	BonnMu-F7-2-F-0953
Museq_F7_2	F7	Zm00011a144366	6	155792945	155792953	Row_15	11	4	3217	F-0918	BonnMu-F7-2-F-0918
Museq_F7_2	F7	Zm00011a144366	6	155792945	155792953	Col_06	21	21	3217	F-0918	BonnMu-F7-2-F-0918
Museq_F7_2	F7	Zm00011a144366	6	155794174	155794182	Row_09	53	29	3217	F-0774	BonnMu-F7-2-F-0774
Museq_F7_2	F7	Zm00011a144366	6	155794174	155794182	Col_06	64	41	3217	F-0774	BonnMu-F7-2-F-0774
Museq_F7_2	F7	Zm00011a144366	6	155795335	155795343	Row_24	74	43	3217	F-1149	BonnMu-F7-2-F-1149
Museq_F7_2	F7	Zm00011a144366	6	155795335	155795343	Col_21	62	27	3217	F-1149	BonnMu-F7-2-F-1149
Museq_F7_2	F7	Zm00011a144366	6	155795336	155795344	Row_24	5	4	3217	F-1149	BonnMu-F7-2-F-1149
Museq_F7_2	F7	Zm00011a144366	6	155795336	155795344	Col_21	3	4	3217	F-1149	BonnMu-F7-2-F-1149
Museq_F7_2	F7	Zm00011a144366	6	155795718	155795726	Row_18	4	3	3217	F-0991	BonnMu-F7-2-F-0991
Museq_F7_2	F7	Zm00011a144366	6	155795718	155795726	Col_07	27	5	3217	F-0991	BonnMu-F7-2-F-0991
Museq_F7_2	F7	Zm00011a144387	5	234948911	234948919	Row_15	4	12	5230	F-0928	BonnMu-F7-2-F-0928
Museq_F7_2	F7	Zm00011a144387	5	234948911	234948919	Col_16	4	6	5230	F-0928	BonnMu-F7-2-F-0928
Museq_F7_2	F7	Zm00011a144389	1	237490312	237490320	Row_06	6	9	2379	F-0708	BonnMu-F7-2-F-0708
Museq_F7_2	F7	Zm00011a144389	1	237490312	237490320	Col_12	4	2	2379	F-0708	BonnMu-F7-2-F-0708
Museq_F7_2	F7	Zm00011a144402	7	190253826	190253834	Row_18	12	9	1941	F-1003	BonnMu-F7-2-F-1003
Museq_F7_2	F7	Zm00011a144402	7	190253826	190253834	Col_19	16	9	1941	F-1003	BonnMu-F7-2-F-1003
Museq_F7_2	F7	Zm00011a144402	7	190254110	190254118	Row_01	7	12	1941	F-0591	BonnMu-F7-2-F-0591
Museq_F7_2	F7	Zm00011a144402	7	190254110	190254118	Col_15	2	8	1941	F-0591	BonnMu-F7-2-F-0591
Museq_F7_2	F7	Zm00011a144402	7	190254443	190254451	Row_17	2	3	1941	F-0980	BonnMu-F7-2-F-0980
Museq_F7_2	F7	Zm00011a144402	7	190254443	190254451	Col_20	2	2	1941	F-0980	BonnMu-F7-2-F-0980
Museq_F7_2	F7	Zm00011a144402	7	190254458	190254466	Row_13	14	11	1941	F-0873	BonnMu-F7-2-F-0873
Museq_F7_2	F7	Zm00011a144402	7	190254458	190254466	Col_09	12	9	1941	F-0873	BonnMu-F7-2-F-0873
Museq_F7_2	F7	Zm00011a144402	7	190254503	190254511	Row_10	7	11	1941	F-0808	BonnMu-F7-2-F-0808
Museq_F7_2	F7	Zm00011a144402	7	190254503	190254511	Col_16	4	4	1941	F-0808	BonnMu-F7-2-F-0808
Museq_F7_2	F7	Zm00011a144402	7	190254507	190254515	Row_21	10	5	1941	F-1071	BonnMu-F7-2-F-1071
Museq_F7_2	F7	Zm00011a144402	7	190254507	190254515	Col_15	3	4	1941	F-1071	BonnMu-F7-2-F-1071
Museq_F7_2	F7	Zm00011a144415	scaffold81567	1025551	1025559	Row_09	3	6	663	F-0792	BonnMu-F7-2-F-0792
Museq_F7_2	F7	Zm00011a144415	scaffold81567	1025551	1025559	Col_24	4	4	663	F-0792	BonnMu-F7-2-F-0792
Museq_F7_2	F7	Zm00011a144430	5	63730078	63730086	Row_23	5	9	1728	F-1110	BonnMu-F7-2-F-1110
Museq_F7_2	F7	Zm00011a144430	5	63730078	63730086	Col_06	2	6	1728	F-1110	BonnMu-F7-2-F-1110
Museq_F7_2	F7	Zm00011a144430	5	63731015	63731023	Row_02	6	4	1728	F-0623	BonnMu-F7-2-F-0623
Museq_F7_2	F7	Zm00011a144430	5	63731015	63731023	Col_23	6	4	1728	F-0623	BonnMu-F7-2-F-0623
Museq_F7_2	F7	Zm00011a144430	5	63731599	63731607	Row_22	64	52	1728	F-1083	BonnMu-F7-2-F-1083
Museq_F7_2	F7	Zm00011a144430	5	63731599	63731607	Col_03	51	82	1728	F-1083	BonnMu-F7-2-F-1083
Museq_F7_2	F7	Zm00011a144451	10	160416421	160416429	Row_06	19	7	1826	F-0703	BonnMu-F7-2-F-0703
Museq_F7_2	F7	Zm00011a144451	10	160416421	160416429	Col_07	5	11	1826	F-0703	BonnMu-F7-2-F-0703
Museq_F7_2	F7	Zm00011a144451	10	160416424	160416432	Row_04	2	8	1826	F-0667	BonnMu-F7-2-F-0667
Museq_F7_2	F7	Zm00011a144451	10	160416424	160416432	Col_19	2	4	1826	F-0667	BonnMu-F7-2-F-0667
Museq_F7_2	F7	Zm00011a144451	10	160416746	160416754	Row_13	9	3	1826	F-0883	BonnMu-F7-2-F-0883
Museq_F7_2	F7	Zm00011a144451	10	160416746	160416754	Col_19	11	8	1826	F-0883	BonnMu-F7-2-F-0883
Museq_F7_2	F7	Zm00011a144493	1	62155519	62155527	Row_13	6	6	9635	F-0875	BonnMu-F7-2-F-0875
Museq_F7_2	F7	Zm00011a144493	1	62155519	62155527	Col_11	8	2	9635	F-0875	BonnMu-F7-2-F-0875
Museq_F7_2	F7	Zm00011a144502	7	172957808	172957816	Row_10	13	11	3018	F-0801	BonnMu-F7-2-F-0801
Museq_F7_2	F7	Zm00011a144502	7	172957808	172957816	Col_09	10	3	3018	F-0801	BonnMu-F7-2-F-0801
Museq_F7_2	F7	Zm00011a144523	5	235832295	235832303	Row_14	5	6	6071	F-0890	BonnMu-F7-2-F-0890
Museq_F7_2	F7	Zm00011a144523	5	235832295	235832303	Col_02	6	8	6071	F-0890	BonnMu-F7-2-F-0890
Museq_F7_2	F7	Zm00011a144537	6	94542522	94542530	Row_19	6	6	1782	F-1023	BonnMu-F7-2-F-1023
Museq_F7_2	F7	Zm00011a144537	6	94542522	94542530	Col_15	7	3	1782	F-1023	BonnMu-F7-2-F-1023
Museq_F7_2	F7	Zm00011a144537	6	94542754	94542762	Row_11	11	8	1782	F-0823	BonnMu-F7-2-F-0823
Museq_F7_2	F7	Zm00011a144537	6	94542754	94542762	Col_07	11	9	1782	F-0823	BonnMu-F7-2-F-0823
Museq_F7_2	F7	Zm00011a144564	1	329366187	329366195	Row_02	7	13	2597	F-0621	BonnMu-F7-2-F-0621
Museq_F7_2	F7	Zm00011a144564	1	329366187	329366195	Col_21	6	3	2597	F-0621	BonnMu-F7-2-F-0621
Museq_F7_2	F7	Zm00011a144576	1	286184274	286184282	Row_05	10	7	5588	F-0692	BonnMu-F7-2-F-0692
Museq_F7_2	F7	Zm00011a144576	1	286184274	286184282	Col_20	9	2	5588	F-0692	BonnMu-F7-2-F-0692
Museq_F7_2	F7	Zm00011a144610	3	208599799	208599807	Row_24	62	17	3387	F-1151	BonnMu-F7-2-F-1151
Museq_F7_2	F7	Zm00011a144610	3	208599799	208599807	Col_23	52	10	3387	F-1151	BonnMu-F7-2-F-1151
Museq_F7_2	F7	Zm00011a144610	3	208599960	208599968	Row_23	9	11	3387	F-1111	BonnMu-F7-2-F-1111
Museq_F7_2	F7	Zm00011a144610	3	208599960	208599968	Col_07	3	9	3387	F-1111	BonnMu-F7-2-F-1111
Museq_F7_2	F7	Zm00011a144619	3	193082040	193082048	Row_24	11	2	2654	F-1146	BonnMu-F7-2-F-1146
Museq_F7_2	F7	Zm00011a144619	3	193082040	193082048	Col_18	7	2	2654	F-1146	BonnMu-F7-2-F-1146
Museq_F7_2	F7	Zm00011a144668	6	94282997	94283005	Row_18	3	4	22863	F-0987	BonnMu-F7-2-F-0987
Museq_F7_2	F7	Zm00011a144668	6	94282997	94283005	Col_03	9	17	22863	F-0987	BonnMu-F7-2-F-0987
Museq_F7_2	F7	Zm00011a144691	1	62052198	62052206	Row_18	11	2	2803	F-0998	BonnMu-F7-2-F-0998
Museq_F7_2	F7	Zm00011a144691	1	62052198	62052206	Col_14	2	3	2803	F-0998	BonnMu-F7-2-F-0998
Museq_F7_2	F7	Zm00011a144691	1	62053556	62053564	Row_21	7	9	2803	F-1071	BonnMu-F7-2-F-1071
Museq_F7_2	F7	Zm00011a144691	1	62053556	62053564	Col_15	4	9	2803	F-1071	BonnMu-F7-2-F-1071
Museq_F7_2	F7	Zm00011a144691	1	62054541	62054549	Row_21	2	2	2803	F-1077	BonnMu-F7-2-F-1077
Museq_F7_2	F7	Zm00011a144691	1	62054541	62054549	Col_21	2	8	2803	F-1077	BonnMu-F7-2-F-1077
Museq_F7_2	F7	Zm00011a144691	1	62054803	62054811	Row_05	6	10	2803	F-0686	BonnMu-F7-2-F-0686
Museq_F7_2	F7	Zm00011a144691	1	62054803	62054811	Col_14	4	11	2803	F-0686	BonnMu-F7-2-F-0686
Museq_F7_2	F7	Zm00011a144776	6	71930909	71930917	Row_20	13	6	1219	F-1044	BonnMu-F7-2-F-1044
Museq_F7_2	F7	Zm00011a144776	6	71930909	71930917	Col_12	16	15	1219	F-1044	BonnMu-F7-2-F-1044
Museq_F7_2	F7	Zm00011a144811	3	21898618	21898626	Row_19	5	7	2919	F-1013	BonnMu-F7-2-F-1013
Museq_F7_2	F7	Zm00011a144811	3	21898618	21898626	Col_05	3	2	2919	F-1013	BonnMu-F7-2-F-1013
Museq_F7_2	F7	Zm00011a144811	3	21898795	21898803	Row_12	16	8	2919	F-0863	BonnMu-F7-2-F-0863
Museq_F7_2	F7	Zm00011a144811	3	21898795	21898803	Col_23	3	2	2919	F-0863	BonnMu-F7-2-F-0863
Museq_F7_2	F7	Zm00011a144811	3	21899679	21899687	Row_05	8	8	2919	F-0686	BonnMu-F7-2-F-0686
Museq_F7_2	F7	Zm00011a144811	3	21899679	21899687	Col_14	10	7	2919	F-0686	BonnMu-F7-2-F-0686
Museq_F7_2	F7	Zm00011a144811	3	21899951	21899959	Row_19	13	10	2919	F-1019	BonnMu-F7-2-F-1019
Museq_F7_2	F7	Zm00011a144811	3	21899951	21899959	Col_11	4	10	2919	F-1019	BonnMu-F7-2-F-1019
Museq_F7_2	F7	Zm00011a144811	3	21899981	21899989	Row_21	5	3	2919	F-1070	BonnMu-F7-2-F-1070
Museq_F7_2	F7	Zm00011a144811	3	21899981	21899989	Col_14	6	6	2919	F-1070	BonnMu-F7-2-F-1070
Museq_F7_2	F7	Zm00011a144811	3	21900374	21900382	Row_20	3	19	2919	F-1053	BonnMu-F7-2-F-1053
Museq_F7_2	F7	Zm00011a144811	3	21900374	21900382	Col_21	2	6	2919	F-1053	BonnMu-F7-2-F-1053
Museq_F7_2	F7	Zm00011a144821	1	91450268	91450276	Row_04	2	3	1909	F-0650	BonnMu-F7-2-F-0650
Museq_F7_2	F7	Zm00011a144821	1	91450268	91450276	Col_02	2	2	1909	F-0650	BonnMu-F7-2-F-0650
Museq_F7_2	F7	Zm00011a144838	1	318422151	318422159	Row_16	3	5	510	F-0958	BonnMu-F7-2-F-0958
Museq_F7_2	F7	Zm00011a144838	1	318422151	318422159	Col_22	6	4	510	F-0958	BonnMu-F7-2-F-0958
Museq_F7_2	F7	Zm00011a144845	7	6333882	6333890	Row_17	2	4	1094	F-0974	BonnMu-F7-2-F-0974
Museq_F7_2	F7	Zm00011a144845	7	6333882	6333890	Col_14	2	2	1094	F-0974	BonnMu-F7-2-F-0974
Museq_F7_2	F7	Zm00011a144848	8	172801749	172801757	Row_02	16	12	4641	F-0619	BonnMu-F7-2-F-0619
Museq_F7_2	F7	Zm00011a144848	8	172801749	172801757	Col_19	3	3	4641	F-0619	BonnMu-F7-2-F-0619
Museq_F7_2	F7	Zm00011a144848	8	172802163	172802171	Row_09	2	2	4641	F-0791	BonnMu-F7-2-F-0791
Museq_F7_2	F7	Zm00011a144848	8	172802163	172802171	Col_23	2	2	4641	F-0791	BonnMu-F7-2-F-0791
Museq_F7_2	F7	Zm00011a144848	8	172802199	172802207	Row_24	3	5	4641	F-1134	BonnMu-F7-2-F-1134
Museq_F7_2	F7	Zm00011a144848	8	172802199	172802207	Col_06	8	4	4641	F-1134	BonnMu-F7-2-F-1134
Museq_F7_2	F7	Zm00011a144851	2	242248572	242248580	Row_02	8	9	19818	F-0620	BonnMu-F7-2-F-0620
Museq_F7_2	F7	Zm00011a144851	2	242248572	242248580	Col_20	5	6	19818	F-0620	BonnMu-F7-2-F-0620
Museq_F7_2	F7	Zm00011a144851	2	242248596	242248604	Row_16	30	17	19818	F-0954	BonnMu-F7-2-F-0954
Museq_F7_2	F7	Zm00011a144851	2	242248596	242248604	Col_18	20	13	19818	F-0954	BonnMu-F7-2-F-0954
Museq_F7_2	F7	Zm00011a144888	7	147795561	147795569	Row_15	2	2	4809	F-0920	BonnMu-F7-2-F-0920
Museq_F7_2	F7	Zm00011a144888	7	147795561	147795569	Col_08	16	9	4809	F-0920	BonnMu-F7-2-F-0920
Museq_F7_2	F7	Zm00011a144895	7	104790061	104790069	Row_12	4	11	3031	F-0862	BonnMu-F7-2-F-0862
Museq_F7_2	F7	Zm00011a144895	7	104790061	104790069	Col_22	2	5	3031	F-0862	BonnMu-F7-2-F-0862
Museq_F7_2	F7	Zm00011a144926	7	185337122	185337130	Row_23	24	10	3706	F-1105	BonnMu-F7-2-F-1105
Museq_F7_2	F7	Zm00011a144926	7	185337122	185337130	Col_01	42	8	3706	F-1105	BonnMu-F7-2-F-1105
Museq_F7_2	F7	Zm00011a144930	2	227857808	227857816	Row_03	18	9	9548	F-0633	BonnMu-F7-2-F-0633
Museq_F7_2	F7	Zm00011a144930	2	227857808	227857816	Col_09	31	3	9548	F-0633	BonnMu-F7-2-F-0633
Museq_F7_2	F7	Zm00011a144930	2	227862926	227862934	Row_03	15	8	9548	F-0633	BonnMu-F7-2-F-0633
Museq_F7_2	F7	Zm00011a144930	2	227862926	227862934	Col_09	27	5	9548	F-0633	BonnMu-F7-2-F-0633
Museq_F7_2	F7	Zm00011a144931	5	233164578	233164586	Row_23	8	4	4059	F-1115	BonnMu-F7-2-F-1115
Museq_F7_2	F7	Zm00011a144931	5	233164578	233164586	Col_11	2	9	4059	F-1115	BonnMu-F7-2-F-1115
Museq_F7_2	F7	Zm00011a144937	5	7257588	7257596	Row_02	4	12	2520	F-0602	BonnMu-F7-2-F-0602
Museq_F7_2	F7	Zm00011a144937	5	7257588	7257596	Col_02	3	11	2520	F-0602	BonnMu-F7-2-F-0602
Museq_F7_2	F7	Zm00011a144982	9	170126975	170126983	Row_08	24	10	4334	F-0767	BonnMu-F7-2-F-0767
Museq_F7_2	F7	Zm00011a144982	9	170126975	170126983	Col_23	21	15	4334	F-0767	BonnMu-F7-2-F-0767
Museq_F7_2	F7	Zm00011a145008	5	227030365	227030373	Row_18	53	56	7920	F-0987	BonnMu-F7-2-F-0987
Museq_F7_2	F7	Zm00011a145008	5	227030365	227030373	Col_03	83	68	7920	F-0987	BonnMu-F7-2-F-0987
Museq_F7_2	F7	Zm00011a145016	10	153783747	153783755	Row_24	32	3	630	F-1134	BonnMu-F7-2-F-1134
Museq_F7_2	F7	Zm00011a145016	10	153783747	153783755	Col_06	12	7	630	F-1134	BonnMu-F7-2-F-1134
Museq_F7_2	F7	Zm00011a145063	8	129213848	129213856	Row_22	4	3	1989	F-1088	BonnMu-F7-2-F-1088
Museq_F7_2	F7	Zm00011a145063	8	129213848	129213856	Col_08	2	4	1989	F-1088	BonnMu-F7-2-F-1088
Museq_F7_2	F7	Zm00011a145063	8	129213874	129213882	Row_18	3	3	1989	F-0995	BonnMu-F7-2-F-0995
Museq_F7_2	F7	Zm00011a145063	8	129213874	129213882	Col_11	2	2	1989	F-0995	BonnMu-F7-2-F-0995
Museq_F7_2	F7	Zm00011a145063	8	129213890	129213898	Row_21	2	2	1989	F-1064	BonnMu-F7-2-F-1064
Museq_F7_2	F7	Zm00011a145063	8	129213890	129213898	Col_08	3	2	1989	F-1064	BonnMu-F7-2-F-1064
Museq_F7_2	F7	Zm00011a145063	8	129213895	129213903	Row_20	2	3	1989	F-1045	BonnMu-F7-2-F-1045
Museq_F7_2	F7	Zm00011a145063	8	129213895	129213903	Col_13	4	2	1989	F-1045	BonnMu-F7-2-F-1045
Museq_F7_2	F7	Zm00011a145063	8	129213905	129213913	Row_21	2	2	1989	F-1064	BonnMu-F7-2-F-1064
Museq_F7_2	F7	Zm00011a145063	8	129213905	129213913	Col_08	2	2	1989	F-1064	BonnMu-F7-2-F-1064
Museq_F7_2	F7	Zm00011a145063	8	129213928	129213936	Row_16	2	2	1989	F-0947	BonnMu-F7-2-F-0947
Museq_F7_2	F7	Zm00011a145063	8	129213928	129213936	Col_11	3	2	1989	F-0947	BonnMu-F7-2-F-0947
Museq_F7_2	F7	Zm00011a145063	8	129213931	129213939	Row_24	2	2	1989	F-1136	BonnMu-F7-2-F-1136
Museq_F7_2	F7	Zm00011a145063	8	129213931	129213939	Col_08	3	3	1989	F-1136	BonnMu-F7-2-F-1136
Museq_F7_2	F7	Zm00011a145063	8	129213951	129213959	Row_02	2	3	1989	F-0624	BonnMu-F7-2-F-0624
Museq_F7_2	F7	Zm00011a145063	8	129213951	129213959	Col_24	2	2	1989	F-0624	BonnMu-F7-2-F-0624
Museq_F7_2	F7	Zm00011a145063	8	129213968	129213976	Row_06	2	2	1989	F-0707	BonnMu-F7-2-F-0707
Museq_F7_2	F7	Zm00011a145063	8	129213968	129213976	Col_11	2	3	1989	F-0707	BonnMu-F7-2-F-0707
Museq_F7_2	F7	Zm00011a145063	8	129213970	129213978	Row_16	2	2	1989	F-0947	BonnMu-F7-2-F-0947
Museq_F7_2	F7	Zm00011a145063	8	129213970	129213978	Col_11	4	2	1989	F-0947	BonnMu-F7-2-F-0947
Museq_F7_2	F7	Zm00011a145063	8	129213973	129213981	Row_20	4	4	1989	F-1048	BonnMu-F7-2-F-1048
Museq_F7_2	F7	Zm00011a145063	8	129213973	129213981	Col_16	2	2	1989	F-1048	BonnMu-F7-2-F-1048
Museq_F7_2	F7	Zm00011a145063	8	129213984	129213992	Row_22	4	2	1989	F-1091	BonnMu-F7-2-F-1091
Museq_F7_2	F7	Zm00011a145063	8	129213984	129213992	Col_11	2	2	1989	F-1091	BonnMu-F7-2-F-1091
Museq_F7_2	F7	Zm00011a145063	8	129214047	129214055	Row_19	2	2	1989	F-1027	BonnMu-F7-2-F-1027
Museq_F7_2	F7	Zm00011a145063	8	129214047	129214055	Col_19	2	2	1989	F-1027	BonnMu-F7-2-F-1027
Museq_F7_2	F7	Zm00011a145063	8	129214056	129214064	Row_04	3	2	1989	F-0653	BonnMu-F7-2-F-0653
Museq_F7_2	F7	Zm00011a145063	8	129214056	129214064	Col_05	2	2	1989	F-0653	BonnMu-F7-2-F-0653
Museq_F7_2	F7	Zm00011a145063	8	129214073	129214081	Row_13	2	2	1989	F-0872	BonnMu-F7-2-F-0872
Museq_F7_2	F7	Zm00011a145063	8	129214073	129214081	Col_08	2	10	1989	F-0872	BonnMu-F7-2-F-0872
Museq_F7_2	F7	Zm00011a145063	8	129214084	129214092	Row_19	2	3	1989	F-1028	BonnMu-F7-2-F-1028
Museq_F7_2	F7	Zm00011a145063	8	129214084	129214092	Col_20	2	2	1989	F-1028	BonnMu-F7-2-F-1028
Museq_F7_2	F7	Zm00011a145063	8	129214149	129214157	Row_21	2	2	1989	F-1072	BonnMu-F7-2-F-1072
Museq_F7_2	F7	Zm00011a145063	8	129214149	129214157	Col_16	2	2	1989	F-1072	BonnMu-F7-2-F-1072
Museq_F7_2	F7	Zm00011a145063	8	129214156	129214164	Row_01	2	3	1989	F-0586	BonnMu-F7-2-F-0586
Museq_F7_2	F7	Zm00011a145063	8	129214156	129214164	Col_10	2	2	1989	F-0586	BonnMu-F7-2-F-0586
Museq_F7_2	F7	Zm00011a145063	8	129214169	129214177	Row_03	3	2	1989	F-0632	BonnMu-F7-2-F-0632
Museq_F7_2	F7	Zm00011a145063	8	129214169	129214177	Col_08	3	3	1989	F-0632	BonnMu-F7-2-F-0632
Museq_F7_2	F7	Zm00011a145063	8	129214178	129214186	Row_13	2	2	1989	F-0880	BonnMu-F7-2-F-0880
Museq_F7_2	F7	Zm00011a145063	8	129214178	129214186	Col_16	2	2	1989	F-0880	BonnMu-F7-2-F-0880
Museq_F7_2	F7	Zm00011a145063	8	129214306	129214314	Row_22	2	2	1989	F-1088	BonnMu-F7-2-F-1088
Museq_F7_2	F7	Zm00011a145063	8	129214306	129214314	Col_08	2	2	1989	F-1088	BonnMu-F7-2-F-1088
Museq_F7_2	F7	Zm00011a145063	8	129214732	129214740	Row_10	11	9	1989	F-0812	BonnMu-F7-2-F-0812
Museq_F7_2	F7	Zm00011a145063	8	129214732	129214740	Col_20	3	2	1989	F-0812	BonnMu-F7-2-F-0812
Museq_F7_2	F7	Zm00011a145063	8	129215346	129215354	Row_17	2	3	1989	F-0970	BonnMu-F7-2-F-0970
Museq_F7_2	F7	Zm00011a145063	8	129215346	129215354	Col_10	5	7	1989	F-0970	BonnMu-F7-2-F-0970
Museq_F7_2	F7	Zm00011a145063	8	129215531	129215539	Row_09	64	51	1989	F-0781	BonnMu-F7-2-F-0781
Museq_F7_2	F7	Zm00011a145063	8	129215531	129215539	Col_13	42	19	1989	F-0781	BonnMu-F7-2-F-0781
Museq_F7_2	F7	Zm00011a145069	8	130756542	130756550	Row_23	14	10	5217	F-1115	BonnMu-F7-2-F-1115
Museq_F7_2	F7	Zm00011a145069	8	130756542	130756550	Col_11	8	5	5217	F-1115	BonnMu-F7-2-F-1115
Museq_F7_2	F7	Zm00011a145074	5	223798644	223798652	Row_14	14	3	8789	F-0901	BonnMu-F7-2-F-0901
Museq_F7_2	F7	Zm00011a145074	5	223798644	223798652	Col_13	20	7	8789	F-0901	BonnMu-F7-2-F-0901
Museq_F7_2	F7	Zm00011a145074	5	223798737	223798745	Row_05	15	45	8789	F-0683	BonnMu-F7-2-F-0683
Museq_F7_2	F7	Zm00011a145074	5	223798737	223798745	Col_11	7	8	8789	F-0683	BonnMu-F7-2-F-0683
Museq_F7_2	F7	Zm00011a145074	5	223798854	223798862	Row_13	9	9	8789	F-0874	BonnMu-F7-2-F-0874
Museq_F7_2	F7	Zm00011a145074	5	223798854	223798862	Col_10	12	8	8789	F-0874	BonnMu-F7-2-F-0874
Museq_F7_2	F7	Zm00011a145074	5	223798891	223798899	Row_10	9	17	8789	F-0803	BonnMu-F7-2-F-0803
Museq_F7_2	F7	Zm00011a145074	5	223798891	223798899	Col_11	6	9	8789	F-0803	BonnMu-F7-2-F-0803
Museq_F7_2	F7	Zm00011a145074	5	223798939	223798947	Row_06	2	2	8789	F-0711	BonnMu-F7-2-F-0711
Museq_F7_2	F7	Zm00011a145074	5	223798939	223798947	Col_15	14	12	8789	F-0711	BonnMu-F7-2-F-0711
Museq_F7_2	F7	Zm00011a145077	5	232376004	232376012	Row_05	14	11	285	F-0690	BonnMu-F7-2-F-0690
Museq_F7_2	F7	Zm00011a145077	5	232376004	232376012	Col_18	4	15	285	F-0690	BonnMu-F7-2-F-0690
Museq_F7_2	F7	Zm00011a145164	10	85233858	85233866	Row_16	31	43	1025	F-0948	BonnMu-F7-2-F-0948
Museq_F7_2	F7	Zm00011a145164	10	85233858	85233866	Col_12	52	52	1025	F-0948	BonnMu-F7-2-F-0948
Museq_F7_2	F7	Zm00011a145181	2	217555530	217555538	Row_16	7	2	2218	F-0950	BonnMu-F7-2-F-0950
Museq_F7_2	F7	Zm00011a145181	2	217555530	217555538	Col_14	4	2	2218	F-0950	BonnMu-F7-2-F-0950
Museq_F7_2	F7	Zm00011a145181	2	217556347	217556355	Row_22	8	15	2218	F-1098	BonnMu-F7-2-F-1098
Museq_F7_2	F7	Zm00011a145181	2	217556347	217556355	Col_18	29	49	2218	F-1098	BonnMu-F7-2-F-1098
Museq_F7_2	F7	Zm00011a145194	1	225493167	225493175	Row_12	6	2	28648	F-0844	BonnMu-F7-2-F-0844
Museq_F7_2	F7	Zm00011a145194	1	225493167	225493175	Col_04	16	2	28648	F-0844	BonnMu-F7-2-F-0844
Museq_F7_2	F7	Zm00011a145194	1	225493222	225493230	Row_16	5	20	28648	F-0956	BonnMu-F7-2-F-0956
Museq_F7_2	F7	Zm00011a145194	1	225493222	225493230	Col_20	5	8	28648	F-0956	BonnMu-F7-2-F-0956
Museq_F7_2	F7	Zm00011a145194	1	225493699	225493707	Row_05	5	8	28648	F-0683	BonnMu-F7-2-F-0683
Museq_F7_2	F7	Zm00011a145194	1	225493699	225493707	Col_11	4	13	28648	F-0683	BonnMu-F7-2-F-0683
Museq_F7_2	F7	Zm00011a145194	1	225494114	225494122	Row_12	6	8	28648	F-0856	BonnMu-F7-2-F-0856
Museq_F7_2	F7	Zm00011a145194	1	225494114	225494122	Col_16	6	5	28648	F-0856	BonnMu-F7-2-F-0856
Museq_F7_2	F7	Zm00011a145194	1	225520927	225520935	Row_13	2	4	28648	F-0869	BonnMu-F7-2-F-0869
Museq_F7_2	F7	Zm00011a145194	1	225520927	225520935	Col_05	4	4	28648	F-0869	BonnMu-F7-2-F-0869
Museq_F7_2	F7	Zm00011a145219	2	20487919	20487927	Row_11	2	3	18741	F-0822	BonnMu-F7-2-F-0822
Museq_F7_2	F7	Zm00011a145219	2	20487919	20487927	Col_06	9	4	18741	F-0822	BonnMu-F7-2-F-0822
Museq_F7_2	F7	Zm00011a145219	2	20487933	20487941	Row_17	18	14	18741	F-0966	BonnMu-F7-2-F-0966
Museq_F7_2	F7	Zm00011a145219	2	20487933	20487941	Col_06	7	13	18741	F-0966	BonnMu-F7-2-F-0966
Museq_F7_2	F7	Zm00011a145219	2	20491296	20491304	Row_06	42	14	18741	F-0718	BonnMu-F7-2-F-0718
Museq_F7_2	F7	Zm00011a145219	2	20491296	20491304	Col_22	35	16	18741	F-0718	BonnMu-F7-2-F-0718
Museq_F7_2	F7	Zm00011a145223	8	95449610	95449618	Row_07	36	13	3609	F-0734	BonnMu-F7-2-F-0734
Museq_F7_2	F7	Zm00011a145223	8	95449610	95449618	Col_14	43	14	3609	F-0734	BonnMu-F7-2-F-0734
Museq_F7_2	F7	Zm00011a145261	7	191889780	191889788	Row_14	8	6	1686	F-0893	BonnMu-F7-2-F-0893
Museq_F7_2	F7	Zm00011a145261	7	191889780	191889788	Col_05	6	12	1686	F-0893	BonnMu-F7-2-F-0893
Museq_F7_2	F7	Zm00011a145261	7	191890861	191890869	Row_17	7	21	1686	F-0975	BonnMu-F7-2-F-0975
Museq_F7_2	F7	Zm00011a145261	7	191890861	191890869	Col_15	12	15	1686	F-0975	BonnMu-F7-2-F-0975
Museq_F7_2	F7	Zm00011a145261	7	191890994	191891002	Row_14	12	14	1686	F-0899	BonnMu-F7-2-F-0899
Museq_F7_2	F7	Zm00011a145261	7	191890994	191891002	Col_11	18	9	1686	F-0899	BonnMu-F7-2-F-0899
Museq_F7_2	F7	Zm00011a145287	7	183582998	183583006	Row_04	3	2	1125	F-0666	BonnMu-F7-2-F-0666
Museq_F7_2	F7	Zm00011a145287	7	183582998	183583006	Col_18	3	2	1125	F-0666	BonnMu-F7-2-F-0666
Museq_F7_2	F7	Zm00011a145288	3	200564412	200564420	Row_20	46	22	3437	F-1055	BonnMu-F7-2-F-1055
Museq_F7_2	F7	Zm00011a145288	3	200564412	200564420	Col_23	57	19	3437	F-1055	BonnMu-F7-2-F-1055
Museq_F7_2	F7	Zm00011a145293	8	130962274	130962282	Row_16	2	2	3438	F-0951	BonnMu-F7-2-F-0951
Museq_F7_2	F7	Zm00011a145293	8	130962274	130962282	Col_15	11	7	3438	F-0951	BonnMu-F7-2-F-0951
Museq_F7_2	F7	Zm00011a145332	2	216365789	216365797	Row_21	2	2	1344	F-1077	BonnMu-F7-2-F-1077
Museq_F7_2	F7	Zm00011a145332	2	216365789	216365797	Col_21	6	3	1344	F-1077	BonnMu-F7-2-F-1077
Museq_F7_2	F7	Zm00011a145332	2	216365939	216365947	Row_20	9	3	1344	F-1044	BonnMu-F7-2-F-1044
Museq_F7_2	F7	Zm00011a145332	2	216365939	216365947	Col_12	5	6	1344	F-1044	BonnMu-F7-2-F-1044
Museq_F7_2	F7	Zm00011a145340	3	18613102	18613110	Row_05	7	12	450	F-0681	BonnMu-F7-2-F-0681
Museq_F7_2	F7	Zm00011a145340	3	18613102	18613110	Col_09	11	5	450	F-0681	BonnMu-F7-2-F-0681
Museq_F7_2	F7	Zm00011a145352	7	156351202	156351210	Row_16	6	5	5940	F-0956	BonnMu-F7-2-F-0956
Museq_F7_2	F7	Zm00011a145352	7	156351202	156351210	Col_20	6	14	5940	F-0956	BonnMu-F7-2-F-0956
Museq_F7_2	F7	Zm00011a145361	5	84199952	84199960	Row_16	4	7	2417	F-0944	BonnMu-F7-2-F-0944
Museq_F7_2	F7	Zm00011a145361	5	84199952	84199960	Col_08	7	2	2417	F-0944	BonnMu-F7-2-F-0944
Museq_F7_2	F7	Zm00011a145367	3	204488152	204488160	Row_18	12	9	2010	F-1008	BonnMu-F7-2-F-1008
Museq_F7_2	F7	Zm00011a145367	3	204488152	204488160	Col_24	2	7	2010	F-1008	BonnMu-F7-2-F-1008
Museq_F7_2	F7	Zm00011a145367	3	204488663	204488671	Row_23	6	11	2010	F-1114	BonnMu-F7-2-F-1114
Museq_F7_2	F7	Zm00011a145367	3	204488663	204488671	Col_10	18	9	2010	F-1114	BonnMu-F7-2-F-1114
Museq_F7_2	F7	Zm00011a145392	scaffold38485	52856	52864	Row_01	5	4	6043	F-0581	BonnMu-F7-2-F-0581
Museq_F7_2	F7	Zm00011a145392	scaffold38485	52856	52864	Col_05	3	7	6043	F-0581	BonnMu-F7-2-F-0581
Museq_F7_2	F7	Zm00011a145392	scaffold38485	53435	53443	Row_07	25	22	6043	F-0729	BonnMu-F7-2-F-0729
Museq_F7_2	F7	Zm00011a145392	scaffold38485	53435	53443	Col_09	21	50	6043	F-0729	BonnMu-F7-2-F-0729
Museq_F7_2	F7	Zm00011a145402	2	248537099	248537107	Row_23	6	7	3876	F-1115	BonnMu-F7-2-F-1115
Museq_F7_2	F7	Zm00011a145402	2	248537099	248537107	Col_11	3	16	3876	F-1115	BonnMu-F7-2-F-1115
Museq_F7_2	F7	Zm00011a145402	2	248537227	248537235	Row_22	3	3	3876	F-1102	BonnMu-F7-2-F-1102
Museq_F7_2	F7	Zm00011a145402	2	248537227	248537235	Col_22	9	5	3876	F-1102	BonnMu-F7-2-F-1102
Museq_F7_2	F7	Zm00011a145402	2	248537848	248537856	Row_16	2	5	3876	F-0954	BonnMu-F7-2-F-0954
Museq_F7_2	F7	Zm00011a145402	2	248537848	248537856	Col_18	2	5	3876	F-0954	BonnMu-F7-2-F-0954
Museq_F7_2	F7	Zm00011a145405	5	13822441	13822449	Row_15	43	46	2786	F-0921	BonnMu-F7-2-F-0921
Museq_F7_2	F7	Zm00011a145405	5	13822441	13822449	Col_09	80	89	2786	F-0921	BonnMu-F7-2-F-0921
Museq_F7_2	F7	Zm00011a145405	5	13822442	13822450	Row_15	3	8	2786	F-0921	BonnMu-F7-2-F-0921
Museq_F7_2	F7	Zm00011a145405	5	13822442	13822450	Col_09	8	3	2786	F-0921	BonnMu-F7-2-F-0921
Museq_F7_2	F7	Zm00011a145485	2	245035276	245035284	Row_03	6	6	3201	F-0625	BonnMu-F7-2-F-0625
Museq_F7_2	F7	Zm00011a145485	2	245035276	245035284	Col_01	9	2	3201	F-0625	BonnMu-F7-2-F-0625
Museq_F7_2	F7	Zm00011a145524	1	290634420	290634428	Row_22	3	3	3455	F-1086	BonnMu-F7-2-F-1086
Museq_F7_2	F7	Zm00011a145524	1	290634420	290634428	Col_06	5	6	3455	F-1086	BonnMu-F7-2-F-1086
Museq_F7_2	F7	Zm00011a145529	9	9073789	9073797	Row_10	2	4	9545	F-0803	BonnMu-F7-2-F-0803
Museq_F7_2	F7	Zm00011a145529	9	9073789	9073797	Col_11	2	9	9545	F-0803	BonnMu-F7-2-F-0803
Museq_F7_2	F7	Zm00011a145529	9	9082193	9082201	Row_20	68	54	9545	F-1045	BonnMu-F7-2-F-1045
Museq_F7_2	F7	Zm00011a145529	9	9082193	9082201	Col_13	85	82	9545	F-1045	BonnMu-F7-2-F-1045
Museq_F7_2	F7	Zm00011a145557	9	13549048	13549056	Row_05	3	11	2247	F-0682	BonnMu-F7-2-F-0682
Museq_F7_2	F7	Zm00011a145557	9	13549048	13549056	Col_10	3	5	2247	F-0682	BonnMu-F7-2-F-0682
Museq_F7_2	F7	Zm00011a145557	9	13549299	13549307	Row_19	5	3	2247	F-1021	BonnMu-F7-2-F-1021
Museq_F7_2	F7	Zm00011a145557	9	13549299	13549307	Col_13	6	4	2247	F-1021	BonnMu-F7-2-F-1021
Museq_F7_2	F7	Zm00011a145591	4	266572020	266572028	Row_16	20	77	3431	F-0953	BonnMu-F7-2-F-0953
Museq_F7_2	F7	Zm00011a145591	4	266572020	266572028	Col_17	9	41	3431	F-0953	BonnMu-F7-2-F-0953
Museq_F7_2	F7	Zm00011a145597	5	215938963	215938971	Row_23	57	13	2882	F-1115	BonnMu-F7-2-F-1115
Museq_F7_2	F7	Zm00011a145597	5	215938963	215938971	Col_11	44	28	2882	F-1115	BonnMu-F7-2-F-1115
Museq_F7_2	F7	Zm00011a145597	5	215938964	215938972	Row_23	4	2	2882	F-1115	BonnMu-F7-2-F-1115
Museq_F7_2	F7	Zm00011a145597	5	215938964	215938972	Col_11	3	2	2882	F-1115	BonnMu-F7-2-F-1115
Museq_F7_2	F7	Zm00011a145597	5	215939668	215939676	Row_06	36	23	2882	F-0701	BonnMu-F7-2-F-0701
Museq_F7_2	F7	Zm00011a145597	5	215939668	215939676	Col_05	35	24	2882	F-0701	BonnMu-F7-2-F-0701
Museq_F7_2	F7	Zm00011a145642	1	188043100	188043108	Row_24	11	5	7813	F-1145	BonnMu-F7-2-F-1145
Museq_F7_2	F7	Zm00011a145642	1	188043100	188043108	Col_17	8	7	7813	F-1145	BonnMu-F7-2-F-1145
Museq_F7_2	F7	Zm00011a145710	8	183975496	183975504	Row_17	11	4	999	F-0971	BonnMu-F7-2-F-0971
Museq_F7_2	F7	Zm00011a145710	8	183975496	183975504	Col_11	7	6	999	F-0971	BonnMu-F7-2-F-0971
Museq_F7_2	F7	Zm00011a145710	8	183976025	183976033	Row_08	3	4	999	F-0746	BonnMu-F7-2-F-0746
Museq_F7_2	F7	Zm00011a145710	8	183976025	183976033	Col_02	5	3	999	F-0746	BonnMu-F7-2-F-0746
Museq_F7_2	F7	Zm00011a145710	8	183976399	183976407	Row_01	2	9	999	F-0594	BonnMu-F7-2-F-0594
Museq_F7_2	F7	Zm00011a145710	8	183976399	183976407	Col_18	8	3	999	F-0594	BonnMu-F7-2-F-0594
Museq_F7_2	F7	Zm00011a145767	9	162259798	162259806	Row_24	17	5	6153	F-1146	BonnMu-F7-2-F-1146
Museq_F7_2	F7	Zm00011a145767	9	162259798	162259806	Col_18	3	10	6153	F-1146	BonnMu-F7-2-F-1146
Museq_F7_2	F7	Zm00011a145824	1	329255289	329255297	Row_18	38	28	4291	F-0994	BonnMu-F7-2-F-0994
Museq_F7_2	F7	Zm00011a145824	1	329255289	329255297	Col_10	37	58	4291	F-0994	BonnMu-F7-2-F-0994
Museq_F7_2	F7	Zm00011a145844	4	248344082	248344090	Row_23	12	3	4189	F-1110	BonnMu-F7-2-F-1110
Museq_F7_2	F7	Zm00011a145844	4	248344082	248344090	Col_06	2	2	4189	F-1110	BonnMu-F7-2-F-1110
Museq_F7_2	F7	Zm00011a145872	9	166452498	166452506	Row_13	2	2	5298	F-0878	BonnMu-F7-2-F-0878
Museq_F7_2	F7	Zm00011a145872	9	166452498	166452506	Col_14	7	6	5298	F-0878	BonnMu-F7-2-F-0878
Museq_F7_2	F7	Zm00011a145872	9	166456267	166456275	Row_17	34	29	5298	F-0967	BonnMu-F7-2-F-0967
Museq_F7_2	F7	Zm00011a145872	9	166456267	166456275	Col_07	5	12	5298	F-0967	BonnMu-F7-2-F-0967
Museq_F7_2	F7	Zm00011a145872	9	166456742	166456750	Row_19	3	3	5298	F-1031	BonnMu-F7-2-F-1031
Museq_F7_2	F7	Zm00011a145872	9	166456742	166456750	Col_23	15	10	5298	F-1031	BonnMu-F7-2-F-1031
Museq_F7_2	F7	Zm00011a145923	4	86507440	86507448	Row_14	7	8	4496	F-0899	BonnMu-F7-2-F-0899
Museq_F7_2	F7	Zm00011a145923	4	86507440	86507448	Col_11	7	7	4496	F-0899	BonnMu-F7-2-F-0899
Museq_F7_2	F7	Zm00011a145923	4	86507552	86507560	Row_13	4	4	4496	F-0881	BonnMu-F7-2-F-0881
Museq_F7_2	F7	Zm00011a145923	4	86507552	86507560	Col_17	5	8	4496	F-0881	BonnMu-F7-2-F-0881
Museq_F7_2	F7	Zm00011a145944	4	88239644	88239652	Row_06	3	2	22706	F-0705	BonnMu-F7-2-F-0705
Museq_F7_2	F7	Zm00011a145944	4	88239644	88239652	Col_09	13	8	22706	F-0705	BonnMu-F7-2-F-0705
Museq_F7_2	F7	Zm00011a145944	4	88252429	88252437	Row_20	2	2	22706	F-1039	BonnMu-F7-2-F-1039
Museq_F7_2	F7	Zm00011a145944	4	88252429	88252437	Col_07	3	2	22706	F-1039	BonnMu-F7-2-F-1039
Museq_F7_2	F7	Zm00011a145991	1	106830997	106831005	Row_20	2	6	3606	F-1051	BonnMu-F7-2-F-1051
Museq_F7_2	F7	Zm00011a145991	1	106830997	106831005	Col_19	5	6	3606	F-1051	BonnMu-F7-2-F-1051
Museq_F7_2	F7	Zm00011a146004	1	289648948	289648956	Row_21	6	7	5129	F-1073	BonnMu-F7-2-F-1073
Museq_F7_2	F7	Zm00011a146004	1	289648948	289648956	Col_17	3	11	5129	F-1073	BonnMu-F7-2-F-1073
Museq_F7_2	F7	Zm00011a146004	1	289649120	289649128	Row_23	9	9	5129	F-1105	BonnMu-F7-2-F-1105
Museq_F7_2	F7	Zm00011a146004	1	289649120	289649128	Col_01	16	6	5129	F-1105	BonnMu-F7-2-F-1105
Museq_F7_2	F7	Zm00011a146004	1	289649158	289649166	Row_18	2	4	5129	F-1001	BonnMu-F7-2-F-1001
Museq_F7_2	F7	Zm00011a146004	1	289649158	289649166	Col_17	5	6	5129	F-1001	BonnMu-F7-2-F-1001
Museq_F7_2	F7	Zm00011a146015	1	38122127	38122135	Row_24	15	4	1998	F-1145	BonnMu-F7-2-F-1145
Museq_F7_2	F7	Zm00011a146015	1	38122127	38122135	Col_17	16	13	1998	F-1145	BonnMu-F7-2-F-1145
Museq_F7_2	F7	Zm00011a146027	6	160143001	160143009	Row_01	11	14	3395	F-0597	BonnMu-F7-2-F-0597
Museq_F7_2	F7	Zm00011a146027	6	160143001	160143009	Col_21	3	5	3395	F-0597	BonnMu-F7-2-F-0597
Museq_F7_2	F7	Zm00011a146027	6	160143655	160143663	Row_05	59	45	3395	F-0692	BonnMu-F7-2-F-0692
Museq_F7_2	F7	Zm00011a146027	6	160143655	160143663	Col_20	67	47	3395	F-0692	BonnMu-F7-2-F-0692
Museq_F7_2	F7	Zm00011a146031	2	219602095	219602103	Row_03	6	9	1955	F-0648	BonnMu-F7-2-F-0648
Museq_F7_2	F7	Zm00011a146031	2	219602095	219602103	Col_24	25	7	1955	F-0648	BonnMu-F7-2-F-0648
Museq_F7_2	F7	Zm00011a146031	2	219602290	219602298	Row_01	11	3	1955	F-0598	BonnMu-F7-2-F-0598
Museq_F7_2	F7	Zm00011a146031	2	219602290	219602298	Col_22	6	2	1955	F-0598	BonnMu-F7-2-F-0598
Museq_F7_2	F7	Zm00011a146039	10	69020392	69020400	Row_21	9	2	89087	F-1057	BonnMu-F7-2-F-1057
Museq_F7_2	F7	Zm00011a146039	10	69020392	69020400	Col_01	6	2	89087	F-1057	BonnMu-F7-2-F-1057
Museq_F7_2	F7	Zm00011a146045	8	95807642	95807650	Row_12	2	4	768	F-0849	BonnMu-F7-2-F-0849
Museq_F7_2	F7	Zm00011a146045	8	95807642	95807650	Col_09	2	4	768	F-0849	BonnMu-F7-2-F-0849
Museq_F7_2	F7	Zm00011a146051	2	22722445	22722453	Row_04	24	31	2628	F-0656	BonnMu-F7-2-F-0656
Museq_F7_2	F7	Zm00011a146051	2	22722445	22722453	Col_08	16	15	2628	F-0656	BonnMu-F7-2-F-0656
Museq_F7_2	F7	Zm00011a146069	1	276710738	276710746	Row_23	3	7	4335	F-1106	BonnMu-F7-2-F-1106
Museq_F7_2	F7	Zm00011a146069	1	276710738	276710746	Col_02	6	11	4335	F-1106	BonnMu-F7-2-F-1106
Museq_F7_2	F7	Zm00011a146072	1	261784734	261784742	Row_13	14	2	1470	F-0869	BonnMu-F7-2-F-0869
Museq_F7_2	F7	Zm00011a146072	1	261784734	261784742	Col_05	8	2	1470	F-0869	BonnMu-F7-2-F-0869
Museq_F7_2	F7	Zm00011a146096	4	60998119	60998127	Row_14	3	3	4820	F-0894	BonnMu-F7-2-F-0894
Museq_F7_2	F7	Zm00011a146096	4	60998119	60998127	Col_06	4	2	4820	F-0894	BonnMu-F7-2-F-0894
Museq_F7_2	F7	Zm00011a146107	5	7509677	7509685	Row_07	17	5	5115	F-0723	BonnMu-F7-2-F-0723
Museq_F7_2	F7	Zm00011a146107	5	7509677	7509685	Col_03	23	15	5115	F-0723	BonnMu-F7-2-F-0723
Museq_F7_2	F7	Zm00011a146107	5	7513255	7513263	Row_07	10	20	5115	F-0723	BonnMu-F7-2-F-0723
Museq_F7_2	F7	Zm00011a146107	5	7513255	7513263	Col_03	7	11	5115	F-0723	BonnMu-F7-2-F-0723
Museq_F7_2	F7	Zm00011a146107	5	7513336	7513344	Row_12	4	10	5115	F-0860	BonnMu-F7-2-F-0860
Museq_F7_2	F7	Zm00011a146107	5	7513336	7513344	Col_20	2	8	5115	F-0860	BonnMu-F7-2-F-0860
Museq_F7_2	F7	Zm00011a146107	5	7513405	7513413	Row_01	6	10	5115	F-0594	BonnMu-F7-2-F-0594
Museq_F7_2	F7	Zm00011a146107	5	7513405	7513413	Col_18	6	5	5115	F-0594	BonnMu-F7-2-F-0594
Museq_F7_2	F7	Zm00011a146122	9	125730085	125730093	Row_01	5	3	5642	F-0588	BonnMu-F7-2-F-0588
Museq_F7_2	F7	Zm00011a146122	9	125730085	125730093	Col_12	23	8	5642	F-0588	BonnMu-F7-2-F-0588
Museq_F7_2	F7	Zm00011a146158	2	74608666	74608674	Row_17	4	2	4030	F-0970	BonnMu-F7-2-F-0970
Museq_F7_2	F7	Zm00011a146158	2	74608666	74608674	Col_10	11	5	4030	F-0970	BonnMu-F7-2-F-0970
Museq_F7_2	F7	Zm00011a146158	2	74610556	74610564	Row_13	19	10	4030	F-0873	BonnMu-F7-2-F-0873
Museq_F7_2	F7	Zm00011a146158	2	74610556	74610564	Col_09	23	13	4030	F-0873	BonnMu-F7-2-F-0873
Museq_F7_2	F7	Zm00011a146191	1	58302920	58302928	Row_01	21	10	1646	F-0592	BonnMu-F7-2-F-0592
Museq_F7_2	F7	Zm00011a146191	1	58302920	58302928	Col_16	2	2	1646	F-0592	BonnMu-F7-2-F-0592
Museq_F7_2	F7	Zm00011a146191	1	58303126	58303134	Row_16	5	9	1646	F-0956	BonnMu-F7-2-F-0956
Museq_F7_2	F7	Zm00011a146191	1	58303126	58303134	Col_20	10	5	1646	F-0956	BonnMu-F7-2-F-0956
Museq_F7_2	F7	Zm00011a146191	1	58303437	58303445	Row_18	32	42	1646	F-1003	BonnMu-F7-2-F-1003
Museq_F7_2	F7	Zm00011a146191	1	58303437	58303445	Col_19	18	42	1646	F-1003	BonnMu-F7-2-F-1003
Museq_F7_2	F7	Zm00011a146212	1	245274249	245274257	Row_01	4	5	4104	F-0584	BonnMu-F7-2-F-0584
Museq_F7_2	F7	Zm00011a146212	1	245274249	245274257	Col_08	11	8	4104	F-0584	BonnMu-F7-2-F-0584
Museq_F7_2	F7	Zm00011a146218	3	216029692	216029700	Row_07	2	3	4886	F-0735	BonnMu-F7-2-F-0735
Museq_F7_2	F7	Zm00011a146218	3	216029692	216029700	Col_15	4	4	4886	F-0735	BonnMu-F7-2-F-0735
Museq_F7_2	F7	Zm00011a146231	5	127263934	127263942	Row_05	9	6	105016	F-0673	BonnMu-F7-2-F-0673
Museq_F7_2	F7	Zm00011a146231	5	127263934	127263942	Col_01	21	10	105016	F-0673	BonnMu-F7-2-F-0673
Museq_F7_2	F7	Zm00011a146232	6	115213190	115213198	Row_20	2	5	10302	F-1047	BonnMu-F7-2-F-1047
Museq_F7_2	F7	Zm00011a146232	6	115213190	115213198	Col_15	8	6	10302	F-1047	BonnMu-F7-2-F-1047
Museq_F7_2	F7	Zm00011a146255	10	28690924	28690932	Row_01	10	19	6720	F-0581	BonnMu-F7-2-F-0581
Museq_F7_2	F7	Zm00011a146255	10	28690924	28690932	Col_05	11	13	6720	F-0581	BonnMu-F7-2-F-0581
Museq_F7_2	F7	Zm00011a146285	5	197618687	197618695	Row_20	5	6	7273	F-1052	BonnMu-F7-2-F-1052
Museq_F7_2	F7	Zm00011a146285	5	197618687	197618695	Col_20	9	10	7273	F-1052	BonnMu-F7-2-F-1052
Museq_F7_2	F7	Zm00011a146294	9	171561210	171561218	Row_17	2	2	2210	F-0963	BonnMu-F7-2-F-0963
Museq_F7_2	F7	Zm00011a146294	9	171561210	171561218	Col_03	3	9	2210	F-0963	BonnMu-F7-2-F-0963
Museq_F7_2	F7	Zm00011a146322	7	155997428	155997436	Row_01	2	5	9500	F-0598	BonnMu-F7-2-F-0598
Museq_F7_2	F7	Zm00011a146322	7	155997428	155997436	Col_22	7	4	9500	F-0598	BonnMu-F7-2-F-0598
Museq_F7_2	F7	Zm00011a146324	6	98430175	98430183	Row_01	4	2	2361	F-0588	BonnMu-F7-2-F-0588
Museq_F7_2	F7	Zm00011a146324	6	98430175	98430183	Col_12	10	4	2361	F-0588	BonnMu-F7-2-F-0588
Museq_F7_2	F7	Zm00011a146349	4	258254476	258254484	Row_14	13	14	3665	F-0902	BonnMu-F7-2-F-0902
Museq_F7_2	F7	Zm00011a146349	4	258254476	258254484	Col_14	30	4	3665	F-0902	BonnMu-F7-2-F-0902
Museq_F7_2	F7	Zm00011a146352	4	191976309	191976317	Row_12	7	5	1575	F-0856	BonnMu-F7-2-F-0856
Museq_F7_2	F7	Zm00011a146352	4	191976309	191976317	Col_16	4	4	1575	F-0856	BonnMu-F7-2-F-0856
Museq_F7_2	F7	Zm00011a146358	7	166535975	166535983	Row_17	5	2	685	F-0983	BonnMu-F7-2-F-0983
Museq_F7_2	F7	Zm00011a146358	7	166535975	166535983	Col_23	8	5	685	F-0983	BonnMu-F7-2-F-0983
Museq_F7_2	F7	Zm00011a146366	6	25088747	25088755	Row_13	8	7	53574	F-0875	BonnMu-F7-2-F-0875
Museq_F7_2	F7	Zm00011a146366	6	25088747	25088755	Col_11	6	7	53574	F-0875	BonnMu-F7-2-F-0875
Museq_F7_2	F7	Zm00011a146398	1	163392182	163392190	Row_21	44	14	8190	F-1077	BonnMu-F7-2-F-1077
Museq_F7_2	F7	Zm00011a146398	1	163392182	163392190	Col_21	31	29	8190	F-1077	BonnMu-F7-2-F-1077
Museq_F7_2	F7	Zm00011a146400	2	69068000	69068008	Row_15	13	4	2593	F-0913	BonnMu-F7-2-F-0913
Museq_F7_2	F7	Zm00011a146400	2	69068000	69068008	Col_01	18	13	2593	F-0913	BonnMu-F7-2-F-0913
Museq_F7_2	F7	Zm00011a146400	2	69068121	69068129	Row_03	7	19	2593	F-0638	BonnMu-F7-2-F-0638
Museq_F7_2	F7	Zm00011a146400	2	69068121	69068129	Col_14	4	2	2593	F-0638	BonnMu-F7-2-F-0638
Museq_F7_2	F7	Zm00011a146400	2	69068319	69068327	Row_19	8	4	2593	F-1025	BonnMu-F7-2-F-1025
Museq_F7_2	F7	Zm00011a146400	2	69068319	69068327	Col_17	9	8	2593	F-1025	BonnMu-F7-2-F-1025
Museq_F7_2	F7	Zm00011a146416	5	145432457	145432465	Row_15	7	9	1430	F-0930	BonnMu-F7-2-F-0930
Museq_F7_2	F7	Zm00011a146416	5	145432457	145432465	Col_18	8	15	1430	F-0930	BonnMu-F7-2-F-0930
Museq_F7_2	F7	Zm00011a146467	9	154001597	154001605	Row_06	16	8	574	F-0720	BonnMu-F7-2-F-0720
Museq_F7_2	F7	Zm00011a146467	9	154001597	154001605	Col_24	6	15	574	F-0720	BonnMu-F7-2-F-0720
Museq_F7_2	F7	Zm00011a146473	8	11455640	11455648	Row_24	5	3	3061	F-1131	BonnMu-F7-2-F-1131
Museq_F7_2	F7	Zm00011a146473	8	11455640	11455648	Col_03	10	3	3061	F-1131	BonnMu-F7-2-F-1131
Museq_F7_2	F7	Zm00011a146473	8	11455643	11455651	Row_24	15	12	3061	F-1150	BonnMu-F7-2-F-1150
Museq_F7_2	F7	Zm00011a146473	8	11455643	11455651	Col_22	7	5	3061	F-1150	BonnMu-F7-2-F-1150
Museq_F7_2	F7	Zm00011a146473	8	11455660	11455668	Row_15	6	4	3061	F-0913	BonnMu-F7-2-F-0913
Museq_F7_2	F7	Zm00011a146473	8	11455660	11455668	Col_01	14	4	3061	F-0913	BonnMu-F7-2-F-0913
Museq_F7_2	F7	Zm00011a146502	5	3299047	3299055	Row_23	25	27	1532	F-1110	BonnMu-F7-2-F-1110
Museq_F7_2	F7	Zm00011a146502	5	3299047	3299055	Col_06	10	13	1532	F-1110	BonnMu-F7-2-F-1110
Museq_F7_2	F7	Zm00011a146502	5	3299111	3299119	Row_01	8	13	1532	F-0584	BonnMu-F7-2-F-0584
Museq_F7_2	F7	Zm00011a146502	5	3299111	3299119	Col_08	16	17	1532	F-0584	BonnMu-F7-2-F-0584
Museq_F7_2	F7	Zm00011a146550	8	133558040	133558048	Row_10	52	56	19447	F-0805	BonnMu-F7-2-F-0805
Museq_F7_2	F7	Zm00011a146550	8	133558040	133558048	Col_13	67	32	19447	F-0805	BonnMu-F7-2-F-0805
Museq_F7_2	F7	Zm00011a146550	8	133558096	133558104	Row_21	17	14	19447	F-1061	BonnMu-F7-2-F-1061
Museq_F7_2	F7	Zm00011a146550	8	133558096	133558104	Col_05	30	41	19447	F-1061	BonnMu-F7-2-F-1061
Museq_F7_2	F7	Zm00011a146570	3	9711078	9711086	Row_14	15	16	895	F-0909	BonnMu-F7-2-F-0909
Museq_F7_2	F7	Zm00011a146570	3	9711078	9711086	Col_21	25	13	895	F-0909	BonnMu-F7-2-F-0909
Museq_F7_2	F7	Zm00011a146570	3	9711422	9711430	Row_06	14	3	895	F-0720	BonnMu-F7-2-F-0720
Museq_F7_2	F7	Zm00011a146570	3	9711422	9711430	Col_24	9	2	895	F-0720	BonnMu-F7-2-F-0720
Museq_F7_2	F7	Zm00011a146573	1	265456741	265456749	Row_12	2	2	2806	F-0851	BonnMu-F7-2-F-0851
Museq_F7_2	F7	Zm00011a146573	1	265456741	265456749	Col_11	5	11	2806	F-0851	BonnMu-F7-2-F-0851
Museq_F7_2	F7	Zm00011a146596	6	45746512	45746520	Row_12	7	15	11731	F-0860	BonnMu-F7-2-F-0860
Museq_F7_2	F7	Zm00011a146596	6	45746512	45746520	Col_20	3	9	11731	F-0860	BonnMu-F7-2-F-0860
Museq_F7_2	F7	Zm00011a146596	6	45746564	45746572	Row_23	38	41	11731	F-1108	BonnMu-F7-2-F-1108
Museq_F7_2	F7	Zm00011a146596	6	45746564	45746572	Col_04	17	32	11731	F-1108	BonnMu-F7-2-F-1108
Museq_F7_2	F7	Zm00011a146596	6	45746948	45746956	Row_04	3	4	11731	F-0667	BonnMu-F7-2-F-0667
Museq_F7_2	F7	Zm00011a146596	6	45746948	45746956	Col_19	8	2	11731	F-0667	BonnMu-F7-2-F-0667
Museq_F7_2	F7	Zm00011a146601	1	322711353	322711361	Row_14	3	7	3126	F-0901	BonnMu-F7-2-F-0901
Museq_F7_2	F7	Zm00011a146601	1	322711353	322711361	Col_13	9	14	3126	F-0901	BonnMu-F7-2-F-0901
Museq_F7_2	F7	Zm00011a146624	1	283886117	283886125	Row_01	8	18	2596	F-0587	BonnMu-F7-2-F-0587
Museq_F7_2	F7	Zm00011a146624	1	283886117	283886125	Col_11	8	5	2596	F-0587	BonnMu-F7-2-F-0587
Museq_F7_2	F7	Zm00011a146624	1	283887386	283887394	Row_07	5	4	2596	F-0739	BonnMu-F7-2-F-0739
Museq_F7_2	F7	Zm00011a146624	1	283887386	283887394	Col_19	7	2	2596	F-0739	BonnMu-F7-2-F-0739
Museq_F7_2	F7	Zm00011a146624	1	283887488	283887496	Row_15	3	12	2596	F-0934	BonnMu-F7-2-F-0934
Museq_F7_2	F7	Zm00011a146624	1	283887488	283887496	Col_22	3	14	2596	F-0934	BonnMu-F7-2-F-0934
Museq_F7_2	F7	Zm00011a146630	6	171448880	171448888	Row_16	33	55	4284	F-0954	BonnMu-F7-2-F-0954
Museq_F7_2	F7	Zm00011a146630	6	171448880	171448888	Col_18	9	22	4284	F-0954	BonnMu-F7-2-F-0954
Museq_F7_2	F7	Zm00011a146630	6	171448906	171448914	Row_19	9	3	4284	F-1028	BonnMu-F7-2-F-1028
Museq_F7_2	F7	Zm00011a146630	6	171448906	171448914	Col_20	14	9	4284	F-1028	BonnMu-F7-2-F-1028
Museq_F7_2	F7	Zm00011a146630	6	171448924	171448932	Row_15	15	3	4284	F-0934	BonnMu-F7-2-F-0934
Museq_F7_2	F7	Zm00011a146630	6	171448924	171448932	Col_22	7	4	4284	F-0934	BonnMu-F7-2-F-0934
Museq_F7_2	F7	Zm00011a146632	1	219162138	219162146	Row_05	10	11	8781	F-0687	BonnMu-F7-2-F-0687
Museq_F7_2	F7	Zm00011a146632	1	219162138	219162146	Col_15	3	7	8781	F-0687	BonnMu-F7-2-F-0687
Museq_F7_2	F7	Zm00011a146632	1	219162518	219162526	Row_14	55	16	8781	F-0903	BonnMu-F7-2-F-0903
Museq_F7_2	F7	Zm00011a146632	1	219162518	219162526	Col_15	48	14	8781	F-0903	BonnMu-F7-2-F-0903
Museq_F7_2	F7	Zm00011a146639	4	142381525	142381533	Row_16	3	3	1856	F-0937	BonnMu-F7-2-F-0937
Museq_F7_2	F7	Zm00011a146639	4	142381525	142381533	Col_01	3	4	1856	F-0937	BonnMu-F7-2-F-0937
Museq_F7_2	F7	Zm00011a146643	10	150342256	150342264	Row_23	3	4	357	F-1124	BonnMu-F7-2-F-1124
Museq_F7_2	F7	Zm00011a146643	10	150342256	150342264	Col_20	2	8	357	F-1124	BonnMu-F7-2-F-1124
Museq_F7_2	F7	Zm00011a146648	1	224257675	224257683	Row_11	11	5	2633	F-0824	BonnMu-F7-2-F-0824
Museq_F7_2	F7	Zm00011a146648	1	224257675	224257683	Col_08	8	6	2633	F-0824	BonnMu-F7-2-F-0824
Museq_F7_2	F7	Zm00011a146648	1	224257722	224257730	Row_23	21	22	2633	F-1123	BonnMu-F7-2-F-1123
Museq_F7_2	F7	Zm00011a146648	1	224257722	224257730	Col_19	6	9	2633	F-1123	BonnMu-F7-2-F-1123
Museq_F7_2	F7	Zm00011a146695	3	31020091	31020099	Row_17	29	47	23133	F-0976	BonnMu-F7-2-F-0976
Museq_F7_2	F7	Zm00011a146695	3	31020091	31020099	Col_16	41	40	23133	F-0976	BonnMu-F7-2-F-0976
Museq_F7_2	F7	Zm00011a146695	3	31020181	31020189	Row_15	8	17	23133	F-0926	BonnMu-F7-2-F-0926
Museq_F7_2	F7	Zm00011a146695	3	31020181	31020189	Col_14	10	14	23133	F-0926	BonnMu-F7-2-F-0926
Museq_F7_2	F7	Zm00011a146695	3	31020182	31020190	Row_05	9	10	23133	F-0687	BonnMu-F7-2-F-0687
Museq_F7_2	F7	Zm00011a146695	3	31020182	31020190	Col_15	8	3	23133	F-0687	BonnMu-F7-2-F-0687
Museq_F7_2	F7	Zm00011a146703	4	178407779	178407787	Row_13	50	33	4045	F-0869	BonnMu-F7-2-F-0869
Museq_F7_2	F7	Zm00011a146703	4	178407779	178407787	Col_05	77	64	4045	F-0869	BonnMu-F7-2-F-0869
Museq_F7_2	F7	Zm00011a146711	5	205442831	205442839	Row_17	4	8	3225	F-0967	BonnMu-F7-2-F-0967
Museq_F7_2	F7	Zm00011a146711	5	205442831	205442839	Col_07	6	9	3225	F-0967	BonnMu-F7-2-F-0967
Museq_F7_2	F7	Zm00011a146711	5	205443715	205443723	Row_06	15	16	3225	F-0706	BonnMu-F7-2-F-0706
Museq_F7_2	F7	Zm00011a146711	5	205443715	205443723	Col_10	15	9	3225	F-0706	BonnMu-F7-2-F-0706
Museq_F7_2	F7	Zm00011a146711	5	205444593	205444601	Row_08	2	3	3225	F-0756	BonnMu-F7-2-F-0756
Museq_F7_2	F7	Zm00011a146711	5	205444593	205444601	Col_12	3	2	3225	F-0756	BonnMu-F7-2-F-0756
Museq_F7_2	F7	Zm00011a146713	3	143409311	143409319	Row_22	5	3	2348	F-1090	BonnMu-F7-2-F-1090
Museq_F7_2	F7	Zm00011a146713	3	143409311	143409319	Col_10	5	10	2348	F-1090	BonnMu-F7-2-F-1090
Museq_F7_2	F7	Zm00011a146713	3	143410053	143410061	Row_09	7	6	2348	F-0784	BonnMu-F7-2-F-0784
Museq_F7_2	F7	Zm00011a146713	3	143410053	143410061	Col_16	12	4	2348	F-0784	BonnMu-F7-2-F-0784
Museq_F7_2	F7	Zm00011a146713	3	143410082	143410090	Row_23	6	12	2348	F-1119	BonnMu-F7-2-F-1119
Museq_F7_2	F7	Zm00011a146713	3	143410082	143410090	Col_15	5	3	2348	F-1119	BonnMu-F7-2-F-1119
Museq_F7_2	F7	Zm00011a146713	3	143410136	143410144	Row_04	7	24	2348	F-0663	BonnMu-F7-2-F-0663
Museq_F7_2	F7	Zm00011a146713	3	143410136	143410144	Col_15	9	14	2348	F-0663	BonnMu-F7-2-F-0663
Museq_F7_2	F7	Zm00011a146722	1	232857113	232857121	Row_14	4	2	3138	F-0904	BonnMu-F7-2-F-0904
Museq_F7_2	F7	Zm00011a146722	1	232857113	232857121	Col_16	4	9	3138	F-0904	BonnMu-F7-2-F-0904
Museq_F7_2	F7	Zm00011a146768	6	143793264	143793272	Row_08	2	2	2511	F-0759	BonnMu-F7-2-F-0759
Museq_F7_2	F7	Zm00011a146768	6	143793264	143793272	Col_15	2	2	2511	F-0759	BonnMu-F7-2-F-0759
Museq_F7_2	F7	Zm00011a146773	8	169146855	169146863	Row_12	19	16	1443	F-0864	BonnMu-F7-2-F-0864
Museq_F7_2	F7	Zm00011a146773	8	169146855	169146863	Col_24	18	15	1443	F-0864	BonnMu-F7-2-F-0864
Museq_F7_2	F7	Zm00011a146773	8	169147117	169147125	Row_12	6	6	1443	F-0863	BonnMu-F7-2-F-0863
Museq_F7_2	F7	Zm00011a146773	8	169147117	169147125	Col_23	4	5	1443	F-0863	BonnMu-F7-2-F-0863
Museq_F7_2	F7	Zm00011a146799	1	326462763	326462771	Row_10	4	74	3715	F-0807	BonnMu-F7-2-F-0807
Museq_F7_2	F7	Zm00011a146799	1	326462763	326462771	Col_15	2	33	3715	F-0807	BonnMu-F7-2-F-0807
Museq_F7_2	F7	Zm00011a146799	1	326462898	326462906	Row_01	6	11	3715	F-0590	BonnMu-F7-2-F-0590
Museq_F7_2	F7	Zm00011a146799	1	326462898	326462906	Col_14	4	15	3715	F-0590	BonnMu-F7-2-F-0590
Museq_F7_2	F7	Zm00011a146810	5	30540851	30540859	Row_14	11	13	2103	F-0893	BonnMu-F7-2-F-0893
Museq_F7_2	F7	Zm00011a146810	5	30540851	30540859	Col_05	7	9	2103	F-0893	BonnMu-F7-2-F-0893
Museq_F7_2	F7	Zm00011a146810	5	30540999	30541007	Row_14	17	9	2103	F-0906	BonnMu-F7-2-F-0906
Museq_F7_2	F7	Zm00011a146810	5	30540999	30541007	Col_18	5	2	2103	F-0906	BonnMu-F7-2-F-0906
Museq_F7_2	F7	Zm00011a146820	6	167983616	167983624	Row_01	10	22	729	F-0586	BonnMu-F7-2-F-0586
Museq_F7_2	F7	Zm00011a146820	6	167983616	167983624	Col_10	22	27	729	F-0586	BonnMu-F7-2-F-0586
Museq_F7_2	F7	Zm00011a146833	6	168258543	168258551	Row_10	4	32	3334	F-0800	BonnMu-F7-2-F-0800
Museq_F7_2	F7	Zm00011a146833	6	168258543	168258551	Col_08	10	62	3334	F-0800	BonnMu-F7-2-F-0800
Museq_F7_2	F7	Zm00011a146833	6	168258590	168258598	Row_18	10	8	3334	F-1003	BonnMu-F7-2-F-1003
Museq_F7_2	F7	Zm00011a146833	6	168258590	168258598	Col_19	4	7	3334	F-1003	BonnMu-F7-2-F-1003
Museq_F7_2	F7	Zm00011a146833	6	168259862	168259870	Row_16	2	5	3334	F-0941	BonnMu-F7-2-F-0941
Museq_F7_2	F7	Zm00011a146833	6	168259862	168259870	Col_05	25	23	3334	F-0941	BonnMu-F7-2-F-0941
Museq_F7_2	F7	Zm00011a146833	6	168260227	168260235	Row_08	3	2	3334	F-0756	BonnMu-F7-2-F-0756
Museq_F7_2	F7	Zm00011a146833	6	168260227	168260235	Col_12	11	5	3334	F-0756	BonnMu-F7-2-F-0756
Museq_F7_2	F7	Zm00011a146833	6	168260416	168260424	Row_04	6	8	3334	F-0661	BonnMu-F7-2-F-0661
Museq_F7_2	F7	Zm00011a146833	6	168260416	168260424	Col_13	6	12	3334	F-0661	BonnMu-F7-2-F-0661
Museq_F7_2	F7	Zm00011a146833	6	168260740	168260748	Row_14	3	4	3334	F-0904	BonnMu-F7-2-F-0904
Museq_F7_2	F7	Zm00011a146833	6	168260740	168260748	Col_16	4	2	3334	F-0904	BonnMu-F7-2-F-0904
Museq_F7_2	F7	Zm00011a146833	6	168260741	168260749	Row_05	2	4	3334	F-0682	BonnMu-F7-2-F-0682
Museq_F7_2	F7	Zm00011a146833	6	168260741	168260749	Col_10	2	2	3334	F-0682	BonnMu-F7-2-F-0682
Museq_F7_2	F7	Zm00011a146833	6	168260942	168260950	Row_04	18	19	3334	F-0654	BonnMu-F7-2-F-0654
Museq_F7_2	F7	Zm00011a146833	6	168260942	168260950	Col_06	5	6	3334	F-0654	BonnMu-F7-2-F-0654
Museq_F7_2	F7	Zm00011a146840	6	149483772	149483780	Row_15	6	5	21249	F-0918	BonnMu-F7-2-F-0918
Museq_F7_2	F7	Zm00011a146840	6	149483772	149483780	Col_06	7	6	21249	F-0918	BonnMu-F7-2-F-0918
Museq_F7_2	F7	Zm00011a146862	1	152300115	152300123	Row_24	7	4	7788	F-1137	BonnMu-F7-2-F-1137
Museq_F7_2	F7	Zm00011a146862	1	152300115	152300123	Col_09	16	7	7788	F-1137	BonnMu-F7-2-F-1137
Museq_F7_2	F7	Zm00011a146862	1	152305683	152305691	Row_01	22	9	7788	F-0600	BonnMu-F7-2-F-0600
Museq_F7_2	F7	Zm00011a146862	1	152305683	152305691	Col_24	6	3	7788	F-0600	BonnMu-F7-2-F-0600
Museq_F7_2	F7	Zm00011a146871	5	12215675	12215683	Row_06	2	19	863	F-0701	BonnMu-F7-2-F-0701
Museq_F7_2	F7	Zm00011a146871	5	12215675	12215683	Col_05	2	10	863	F-0701	BonnMu-F7-2-F-0701
Museq_F7_2	F7	Zm00011a146876	6	71760996	71761004	Row_16	7	10	921	F-0939	BonnMu-F7-2-F-0939
Museq_F7_2	F7	Zm00011a146876	6	71760996	71761004	Col_03	16	13	921	F-0939	BonnMu-F7-2-F-0939
Museq_F7_2	F7	Zm00011a146885	3	161202152	161202160	Row_11	3	2	1260	F-0824	BonnMu-F7-2-F-0824
Museq_F7_2	F7	Zm00011a146885	3	161202152	161202160	Col_08	9	6	1260	F-0824	BonnMu-F7-2-F-0824
Museq_F7_2	F7	Zm00011a146885	3	161202838	161202846	Row_19	3	21	1260	F-1013	BonnMu-F7-2-F-1013
Museq_F7_2	F7	Zm00011a146885	3	161202838	161202846	Col_05	2	6	1260	F-1013	BonnMu-F7-2-F-1013
Museq_F7_2	F7	Zm00011a146890	8	169974501	169974509	Row_17	4	5	6047	F-0976	BonnMu-F7-2-F-0976
Museq_F7_2	F7	Zm00011a146890	8	169974501	169974509	Col_16	3	6	6047	F-0976	BonnMu-F7-2-F-0976
Museq_F7_2	F7	Zm00011a146890	8	169974607	169974615	Row_18	7	7	6047	F-0989	BonnMu-F7-2-F-0989
Museq_F7_2	F7	Zm00011a146890	8	169974607	169974615	Col_05	9	18	6047	F-0989	BonnMu-F7-2-F-0989
Museq_F7_2	F7	Zm00011a146890	8	169974958	169974966	Row_01	3	5	6047	F-0577	BonnMu-F7-2-F-0577
Museq_F7_2	F7	Zm00011a146890	8	169974958	169974966	Col_01	2	6	6047	F-0577	BonnMu-F7-2-F-0577
Museq_F7_2	F7	Zm00011a146890	8	169978515	169978523	Row_04	39	34	6047	F-0657	BonnMu-F7-2-F-0657
Museq_F7_2	F7	Zm00011a146890	8	169978515	169978523	Col_09	20	21	6047	F-0657	BonnMu-F7-2-F-0657
Museq_F7_2	F7	Zm00011a146972	3	187672883	187672891	Row_01	33	17	1853	F-0593	BonnMu-F7-2-F-0593
Museq_F7_2	F7	Zm00011a146972	3	187672883	187672891	Col_17	33	24	1853	F-0593	BonnMu-F7-2-F-0593
Museq_F7_2	F7	Zm00011a146972	3	187672884	187672892	Row_01	2	4	1853	F-0593	BonnMu-F7-2-F-0593
Museq_F7_2	F7	Zm00011a146972	3	187672884	187672892	Col_17	4	5	1853	F-0593	BonnMu-F7-2-F-0593
Museq_F7_2	F7	Zm00011a146985	1	115011413	115011421	Row_20	17	12	2710	F-1035	BonnMu-F7-2-F-1035
Museq_F7_2	F7	Zm00011a146985	1	115011413	115011421	Col_03	26	11	2710	F-1035	BonnMu-F7-2-F-1035
Museq_F7_2	F7	Zm00011a146985	1	115011680	115011688	Row_01	63	37	2710	F-0583	BonnMu-F7-2-F-0583
Museq_F7_2	F7	Zm00011a146985	1	115011680	115011688	Col_07	44	24	2710	F-0583	BonnMu-F7-2-F-0583
Museq_F7_2	F7	Zm00011a147030	8	131114559	131114567	Row_07	3	2	2362	F-0737	BonnMu-F7-2-F-0737
Museq_F7_2	F7	Zm00011a147030	8	131114559	131114567	Col_17	7	13	2362	F-0737	BonnMu-F7-2-F-0737
Museq_F7_2	F7	Zm00011a147034	1	160423464	160423472	Row_03	8	6	25144	F-0630	BonnMu-F7-2-F-0630
Museq_F7_2	F7	Zm00011a147034	1	160423464	160423472	Col_06	4	9	25144	F-0630	BonnMu-F7-2-F-0630
Museq_F7_2	F7	Zm00011a147034	1	160423928	160423936	Row_21	26	53	25144	F-1073	BonnMu-F7-2-F-1073
Museq_F7_2	F7	Zm00011a147034	1	160423928	160423936	Col_17	23	21	25144	F-1073	BonnMu-F7-2-F-1073
Museq_F7_2	F7	Zm00011a147041	10	101562161	101562169	Row_24	7	4	23469	F-1148	BonnMu-F7-2-F-1148
Museq_F7_2	F7	Zm00011a147041	10	101562161	101562169	Col_20	6	3	23469	F-1148	BonnMu-F7-2-F-1148
Museq_F7_2	F7	Zm00011a147041	10	101562210	101562218	Row_23	4	25	23469	F-1119	BonnMu-F7-2-F-1119
Museq_F7_2	F7	Zm00011a147041	10	101562210	101562218	Col_15	2	19	23469	F-1119	BonnMu-F7-2-F-1119
Museq_F7_2	F7	Zm00011a147050	9	155530694	155530702	Row_12	12	6	5321	F-0848	BonnMu-F7-2-F-0848
Museq_F7_2	F7	Zm00011a147050	9	155530694	155530702	Col_08	8	3	5321	F-0848	BonnMu-F7-2-F-0848
Museq_F7_2	F7	Zm00011a147053	8	65686360	65686368	Row_05	2	9	963	F-0682	BonnMu-F7-2-F-0682
Museq_F7_2	F7	Zm00011a147053	8	65686360	65686368	Col_10	4	6	963	F-0682	BonnMu-F7-2-F-0682
Museq_F7_2	F7	Zm00011a147068	1	251580894	251580902	Row_05	65	2	2601	F-0684	BonnMu-F7-2-F-0684
Museq_F7_2	F7	Zm00011a147068	1	251580894	251580902	Col_12	59	5	2601	F-0684	BonnMu-F7-2-F-0684
Museq_F7_2	F7	Zm00011a147116	9	125201147	125201155	Row_05	5	6	21247	F-0683	BonnMu-F7-2-F-0683
Museq_F7_2	F7	Zm00011a147116	9	125201147	125201155	Col_11	5	8	21247	F-0683	BonnMu-F7-2-F-0683
Museq_F7_2	F7	Zm00011a147116	9	125211879	125211887	Row_03	61	68	21247	F-0642	BonnMu-F7-2-F-0642
Museq_F7_2	F7	Zm00011a147116	9	125211879	125211887	Col_18	86	66	21247	F-0642	BonnMu-F7-2-F-0642
Museq_F7_2	F7	Zm00011a147144	1	17477215	17477223	Row_21	8	4	5637	F-1070	BonnMu-F7-2-F-1070
Museq_F7_2	F7	Zm00011a147144	1	17477215	17477223	Col_14	9	3	5637	F-1070	BonnMu-F7-2-F-1070
Museq_F7_2	F7	Zm00011a147158	1	176566743	176566751	Row_18	44	23	2124	F-1008	BonnMu-F7-2-F-1008
Museq_F7_2	F7	Zm00011a147158	1	176566743	176566751	Col_24	29	6	2124	F-1008	BonnMu-F7-2-F-1008
Museq_F7_2	F7	Zm00011a147158	1	176566744	176566752	Row_18	2	36	2124	F-1008	BonnMu-F7-2-F-1008
Museq_F7_2	F7	Zm00011a147158	1	176566744	176566752	Col_24	3	24	2124	F-1008	BonnMu-F7-2-F-1008
Museq_F7_2	F7	Zm00011a147158	1	176567239	176567247	Row_19	5	5	2124	F-1028	BonnMu-F7-2-F-1028
Museq_F7_2	F7	Zm00011a147158	1	176567239	176567247	Col_20	11	2	2124	F-1028	BonnMu-F7-2-F-1028
Museq_F7_2	F7	Zm00011a147158	1	176567242	176567250	Row_09	15	12	2124	F-0782	BonnMu-F7-2-F-0782
Museq_F7_2	F7	Zm00011a147158	1	176567242	176567250	Col_14	13	6	2124	F-0782	BonnMu-F7-2-F-0782
Museq_F7_2	F7	Zm00011a147158	1	176567596	176567604	Row_04	8	2	2124	F-0654	BonnMu-F7-2-F-0654
Museq_F7_2	F7	Zm00011a147158	1	176567596	176567604	Col_06	2	2	2124	F-0654	BonnMu-F7-2-F-0654
Museq_F7_2	F7	Zm00011a147162	1	113872733	113872741	Row_19	21	10	351	F-1017	BonnMu-F7-2-F-1017
Museq_F7_2	F7	Zm00011a147162	1	113872733	113872741	Col_09	18	18	351	F-1017	BonnMu-F7-2-F-1017
Museq_F7_2	F7	Zm00011a147175	4	266233683	266233691	Row_01	6	18	3266	F-0590	BonnMu-F7-2-F-0590
Museq_F7_2	F7	Zm00011a147175	4	266233683	266233691	Col_14	18	11	3266	F-0590	BonnMu-F7-2-F-0590
Museq_F7_2	F7	Zm00011a147175	4	266234151	266234159	Row_03	3	5	3266	F-0629	BonnMu-F7-2-F-0629
Museq_F7_2	F7	Zm00011a147175	4	266234151	266234159	Col_05	3	3	3266	F-0629	BonnMu-F7-2-F-0629
Museq_F7_2	F7	Zm00011a147175	4	266234189	266234197	Row_23	13	5	3266	F-1107	BonnMu-F7-2-F-1107
Museq_F7_2	F7	Zm00011a147175	4	266234189	266234197	Col_03	12	3	3266	F-1107	BonnMu-F7-2-F-1107
Museq_F7_2	F7	Zm00011a147175	4	266234288	266234296	Row_17	56	25	3266	F-0981	BonnMu-F7-2-F-0981
Museq_F7_2	F7	Zm00011a147175	4	266234288	266234296	Col_21	63	27	3266	F-0981	BonnMu-F7-2-F-0981
Museq_F7_2	F7	Zm00011a147187	7	76295412	76295420	Row_15	13	10	23896	F-0913	BonnMu-F7-2-F-0913
Museq_F7_2	F7	Zm00011a147187	7	76295412	76295420	Col_01	20	13	23896	F-0913	BonnMu-F7-2-F-0913
Museq_F7_2	F7	Zm00011a147230	2	234113019	234113027	Row_03	6	9	3519	F-0634	BonnMu-F7-2-F-0634
Museq_F7_2	F7	Zm00011a147230	2	234113019	234113027	Col_10	2	13	3519	F-0634	BonnMu-F7-2-F-0634
Museq_F7_2	F7	Zm00011a147239	8	13076768	13076776	Row_05	3	18	1313	F-0683	BonnMu-F7-2-F-0683
Museq_F7_2	F7	Zm00011a147239	8	13076768	13076776	Col_11	4	2	1313	F-0683	BonnMu-F7-2-F-0683
Museq_F7_2	F7	Zm00011a147261	5	179907786	179907794	Row_04	2	4	3417	F-0657	BonnMu-F7-2-F-0657
Museq_F7_2	F7	Zm00011a147261	5	179907786	179907794	Col_09	3	4	3417	F-0657	BonnMu-F7-2-F-0657
Museq_F7_2	F7	Zm00011a147261	5	179909890	179909898	Row_21	9	11	3417	F-1057	BonnMu-F7-2-F-1057
Museq_F7_2	F7	Zm00011a147261	5	179909890	179909898	Col_01	13	4	3417	F-1057	BonnMu-F7-2-F-1057
Museq_F7_2	F7	Zm00011a147261	5	179909951	179909959	Row_01	8	12	3417	F-0600	BonnMu-F7-2-F-0600
Museq_F7_2	F7	Zm00011a147261	5	179909951	179909959	Col_24	4	3	3417	F-0600	BonnMu-F7-2-F-0600
Museq_F7_2	F7	Zm00011a147276	6	10317326	10317334	Row_20	7	7	498	F-1043	BonnMu-F7-2-F-1043
Museq_F7_2	F7	Zm00011a147276	6	10317326	10317334	Col_11	9	7	498	F-1043	BonnMu-F7-2-F-1043
Museq_F7_2	F7	Zm00011a147279	10	123011786	123011794	Row_04	12	7	516	F-0665	BonnMu-F7-2-F-0665
Museq_F7_2	F7	Zm00011a147279	10	123011786	123011794	Col_17	4	4	516	F-0665	BonnMu-F7-2-F-0665
Museq_F7_2	F7	Zm00011a147279	10	123012203	123012211	Row_05	44	33	516	F-0693	BonnMu-F7-2-F-0693
Museq_F7_2	F7	Zm00011a147279	10	123012203	123012211	Col_21	54	20	516	F-0693	BonnMu-F7-2-F-0693
Museq_F7_2	F7	Zm00011a147281	5	80694939	80694947	Row_22	6	2	3127	F-1081	BonnMu-F7-2-F-1081
Museq_F7_2	F7	Zm00011a147281	5	80694939	80694947	Col_01	9	15	3127	F-1081	BonnMu-F7-2-F-1081
Museq_F7_2	F7	Zm00011a147288	2	45693808	45693816	Row_23	13	8	1055	F-1105	BonnMu-F7-2-F-1105
Museq_F7_2	F7	Zm00011a147288	2	45693808	45693816	Col_01	14	5	1055	F-1105	BonnMu-F7-2-F-1105
Museq_F7_2	F7	Zm00011a147288	2	45694429	45694437	Row_16	10	7	1055	F-0956	BonnMu-F7-2-F-0956
Museq_F7_2	F7	Zm00011a147288	2	45694429	45694437	Col_20	3	5	1055	F-0956	BonnMu-F7-2-F-0956
Museq_F7_2	F7	Zm00011a147308	3	225538096	225538104	Row_12	18	3	2265	F-0852	BonnMu-F7-2-F-0852
Museq_F7_2	F7	Zm00011a147308	3	225538096	225538104	Col_12	3	2	2265	F-0852	BonnMu-F7-2-F-0852
Museq_F7_2	F7	Zm00011a147308	3	225538101	225538109	Row_20	5	6	2265	F-1040	BonnMu-F7-2-F-1040
Museq_F7_2	F7	Zm00011a147308	3	225538101	225538109	Col_08	3	3	2265	F-1040	BonnMu-F7-2-F-1040
Museq_F7_2	F7	Zm00011a147308	3	225538122	225538130	Row_23	7	5	2265	F-1107	BonnMu-F7-2-F-1107
Museq_F7_2	F7	Zm00011a147308	3	225538122	225538130	Col_03	10	2	2265	F-1107	BonnMu-F7-2-F-1107
Museq_F7_2	F7	Zm00011a147308	3	225538396	225538404	Row_03	13	9	2265	F-0638	BonnMu-F7-2-F-0638
Museq_F7_2	F7	Zm00011a147308	3	225538396	225538404	Col_14	5	3	2265	F-0638	BonnMu-F7-2-F-0638
Museq_F7_2	F7	Zm00011a147311	1	114404560	114404568	Row_21	18	2	3428	F-1078	BonnMu-F7-2-F-1078
Museq_F7_2	F7	Zm00011a147311	1	114404560	114404568	Col_22	3	12	3428	F-1078	BonnMu-F7-2-F-1078
Museq_F7_2	F7	Zm00011a147311	1	114404564	114404572	Row_13	7	6	3428	F-0866	BonnMu-F7-2-F-0866
Museq_F7_2	F7	Zm00011a147311	1	114404564	114404572	Col_02	8	3	3428	F-0866	BonnMu-F7-2-F-0866
Museq_F7_2	F7	Zm00011a147317	8	101677747	101677755	Row_24	6	3	5160	F-1144	BonnMu-F7-2-F-1144
Museq_F7_2	F7	Zm00011a147317	8	101677747	101677755	Col_16	4	17	5160	F-1144	BonnMu-F7-2-F-1144
Museq_F7_2	F7	Zm00011a147317	8	101677933	101677941	Row_23	9	10	5160	F-1111	BonnMu-F7-2-F-1111
Museq_F7_2	F7	Zm00011a147317	8	101677933	101677941	Col_07	10	2	5160	F-1111	BonnMu-F7-2-F-1111
Museq_F7_2	F7	Zm00011a147329	4	266103644	266103652	Row_17	6	3	1740	F-0967	BonnMu-F7-2-F-0967
Museq_F7_2	F7	Zm00011a147329	4	266103644	266103652	Col_07	9	14	1740	F-0967	BonnMu-F7-2-F-0967
Museq_F7_2	F7	Zm00011a147329	4	266104512	266104520	Row_01	2	4	1740	F-0584	BonnMu-F7-2-F-0584
Museq_F7_2	F7	Zm00011a147329	4	266104512	266104520	Col_08	6	4	1740	F-0584	BonnMu-F7-2-F-0584
Museq_F7_2	F7	Zm00011a147329	4	266105057	266105065	Row_22	8	9	1740	F-1081	BonnMu-F7-2-F-1081
Museq_F7_2	F7	Zm00011a147329	4	266105057	266105065	Col_01	6	8	1740	F-1081	BonnMu-F7-2-F-1081
Museq_F7_2	F7	Zm00011a147329	4	266105137	266105145	Row_12	27	19	1740	F-0855	BonnMu-F7-2-F-0855
Museq_F7_2	F7	Zm00011a147329	4	266105137	266105145	Col_15	28	11	1740	F-0855	BonnMu-F7-2-F-0855
Museq_F7_2	F7	Zm00011a147380	8	151905475	151905483	Row_17	39	24	4951	F-0974	BonnMu-F7-2-F-0974
Museq_F7_2	F7	Zm00011a147380	8	151905475	151905483	Col_14	16	17	4951	F-0974	BonnMu-F7-2-F-0974
Museq_F7_2	F7	Zm00011a147395	9	166576201	166576209	Row_12	19	6	3686	F-0863	BonnMu-F7-2-F-0863
Museq_F7_2	F7	Zm00011a147395	9	166576201	166576209	Col_23	9	2	3686	F-0863	BonnMu-F7-2-F-0863
Museq_F7_2	F7	Zm00011a147414	2	185509640	185509648	Row_02	20	15	3278	F-0624	BonnMu-F7-2-F-0624
Museq_F7_2	F7	Zm00011a147414	2	185509640	185509648	Col_24	9	4	3278	F-0624	BonnMu-F7-2-F-0624
Museq_F7_2	F7	Zm00011a147423	2	50456432	50456440	Row_04	2	12	8099	F-0656	BonnMu-F7-2-F-0656
Museq_F7_2	F7	Zm00011a147423	2	50456432	50456440	Col_08	7	6	8099	F-0656	BonnMu-F7-2-F-0656
Museq_F7_2	F7	Zm00011a147423	2	50460520	50460528	Row_17	7	3	8099	F-0969	BonnMu-F7-2-F-0969
Museq_F7_2	F7	Zm00011a147423	2	50460520	50460528	Col_09	2	3	8099	F-0969	BonnMu-F7-2-F-0969
Museq_F7_2	F7	Zm00011a147425	3	254273050	254273058	Row_21	4	5	1731	F-1067	BonnMu-F7-2-F-1067
Museq_F7_2	F7	Zm00011a147425	3	254273050	254273058	Col_11	10	4	1731	F-1067	BonnMu-F7-2-F-1067
Museq_F7_2	F7	Zm00011a147439	7	2899644	2899652	Row_09	44	31	7616	F-0783	BonnMu-F7-2-F-0783
Museq_F7_2	F7	Zm00011a147439	7	2899644	2899652	Col_15	144	22	7616	F-0783	BonnMu-F7-2-F-0783
Museq_F7_2	F7	Zm00011a147445	7	180648125	180648133	Row_16	4	3	4626	F-0957	BonnMu-F7-2-F-0957
Museq_F7_2	F7	Zm00011a147445	7	180648125	180648133	Col_21	9	5	4626	F-0957	BonnMu-F7-2-F-0957
Museq_F7_2	F7	Zm00011a147445	7	180652576	180652584	Row_16	2	4	4626	F-0958	BonnMu-F7-2-F-0958
Museq_F7_2	F7	Zm00011a147445	7	180652576	180652584	Col_22	2	9	4626	F-0958	BonnMu-F7-2-F-0958
Museq_F7_2	F7	Zm00011a147455	2	7288497	7288505	Row_16	12	17	11015	F-0946	BonnMu-F7-2-F-0946
Museq_F7_2	F7	Zm00011a147455	2	7288497	7288505	Col_10	3	16	11015	F-0946	BonnMu-F7-2-F-0946
Museq_F7_2	F7	Zm00011a147504	1	275015962	275015970	Row_19	4	3	2295	F-1028	BonnMu-F7-2-F-1028
Museq_F7_2	F7	Zm00011a147504	1	275015962	275015970	Col_20	9	17	2295	F-1028	BonnMu-F7-2-F-1028
Museq_F7_2	F7	Zm00011a147517	6	148473270	148473278	Row_03	16	15	20956	F-0646	BonnMu-F7-2-F-0646
Museq_F7_2	F7	Zm00011a147517	6	148473270	148473278	Col_22	4	3	20956	F-0646	BonnMu-F7-2-F-0646
Museq_F7_2	F7	Zm00011a147529	6	173350581	173350589	Row_07	38	24	1258	F-0743	BonnMu-F7-2-F-0743
Museq_F7_2	F7	Zm00011a147529	6	173350581	173350589	Col_23	50	41	1258	F-0743	BonnMu-F7-2-F-0743
Museq_F7_2	F7	Zm00011a147547	1	285411205	285411213	Row_06	4	5	312	F-0704	BonnMu-F7-2-F-0704
Museq_F7_2	F7	Zm00011a147547	1	285411205	285411213	Col_08	7	2	312	F-0704	BonnMu-F7-2-F-0704
Museq_F7_2	F7	Zm00011a147554	5	213798764	213798772	Row_04	4	2	465	F-0668	BonnMu-F7-2-F-0668
Museq_F7_2	F7	Zm00011a147554	5	213798764	213798772	Col_20	2	4	465	F-0668	BonnMu-F7-2-F-0668
Museq_F7_2	F7	Zm00011a147576	1	294995809	294995817	Row_21	28	10	16406	F-1079	BonnMu-F7-2-F-1079
Museq_F7_2	F7	Zm00011a147576	1	294995809	294995817	Col_23	12	9	16406	F-1079	BonnMu-F7-2-F-1079
Museq_F7_2	F7	Zm00011a147590	5	87458680	87458688	Row_01	10	13	717	F-0586	BonnMu-F7-2-F-0586
Museq_F7_2	F7	Zm00011a147590	5	87458680	87458688	Col_10	13	17	717	F-0586	BonnMu-F7-2-F-0586
Museq_F7_2	F7	Zm00011a147590	5	87458917	87458925	Row_07	11	10	717	F-0735	BonnMu-F7-2-F-0735
Museq_F7_2	F7	Zm00011a147590	5	87458917	87458925	Col_15	6	8	717	F-0735	BonnMu-F7-2-F-0735
Museq_F7_2	F7	Zm00011a147590	5	87459005	87459013	Row_03	3	3	717	F-0626	BonnMu-F7-2-F-0626
Museq_F7_2	F7	Zm00011a147590	5	87459005	87459013	Col_02	4	3	717	F-0626	BonnMu-F7-2-F-0626
Museq_F7_2	F7	Zm00011a147590	5	87459169	87459177	Row_17	3	11	717	F-0971	BonnMu-F7-2-F-0971
Museq_F7_2	F7	Zm00011a147590	5	87459169	87459177	Col_11	3	4	717	F-0971	BonnMu-F7-2-F-0971
Museq_F7_2	F7	Zm00011a147611	10	85753001	85753009	Row_01	7	2	2732	F-0596	BonnMu-F7-2-F-0596
Museq_F7_2	F7	Zm00011a147611	10	85753001	85753009	Col_20	10	6	2732	F-0596	BonnMu-F7-2-F-0596
Museq_F7_2	F7	Zm00011a147664	1	267945392	267945400	Row_18	10	16	3104	F-1006	BonnMu-F7-2-F-1006
Museq_F7_2	F7	Zm00011a147664	1	267945392	267945400	Col_22	32	30	3104	F-1006	BonnMu-F7-2-F-1006
Museq_F7_2	F7	Zm00011a147679	1	73512622	73512630	Row_21	3	4	2219	F-1068	BonnMu-F7-2-F-1068
Museq_F7_2	F7	Zm00011a147679	1	73512622	73512630	Col_12	5	7	2219	F-1068	BonnMu-F7-2-F-1068
Museq_F7_2	F7	Zm00011a147723	5	177323871	177323879	Row_08	4	5	2712	F-0756	BonnMu-F7-2-F-0756
Museq_F7_2	F7	Zm00011a147723	5	177323871	177323879	Col_12	4	3	2712	F-0756	BonnMu-F7-2-F-0756
Museq_F7_2	F7	Zm00011a147723	5	177325002	177325010	Row_17	2	9	2712	F-0977	BonnMu-F7-2-F-0977
Museq_F7_2	F7	Zm00011a147723	5	177325002	177325010	Col_17	5	7	2712	F-0977	BonnMu-F7-2-F-0977
Museq_F7_2	F7	Zm00011a147723	5	177325043	177325051	Row_19	9	6	2712	F-1028	BonnMu-F7-2-F-1028
Museq_F7_2	F7	Zm00011a147723	5	177325043	177325051	Col_20	13	4	2712	F-1028	BonnMu-F7-2-F-1028
Museq_F7_2	F7	Zm00011a147729	3	201616892	201616900	Row_12	4	8	2427	F-0863	BonnMu-F7-2-F-0863
Museq_F7_2	F7	Zm00011a147729	3	201616892	201616900	Col_23	16	14	2427	F-0863	BonnMu-F7-2-F-0863
Museq_F7_2	F7	Zm00011a147729	3	201618302	201618310	Row_13	9	2	2427	F-0874	BonnMu-F7-2-F-0874
Museq_F7_2	F7	Zm00011a147729	3	201618302	201618310	Col_10	8	11	2427	F-0874	BonnMu-F7-2-F-0874
Museq_F7_2	F7	Zm00011a147729	3	201618942	201618950	Row_21	26	17	2427	F-1059	BonnMu-F7-2-F-1059
Museq_F7_2	F7	Zm00011a147729	3	201618942	201618950	Col_03	13	9	2427	F-1059	BonnMu-F7-2-F-1059
Museq_F7_2	F7	Zm00011a147736	5	7983836	7983844	Row_17	6	8	2820	F-0981	BonnMu-F7-2-F-0981
Museq_F7_2	F7	Zm00011a147736	5	7983836	7983844	Col_21	19	10	2820	F-0981	BonnMu-F7-2-F-0981
Museq_F7_2	F7	Zm00011a147736	5	7983927	7983935	Row_13	4	8	2820	F-0869	BonnMu-F7-2-F-0869
Museq_F7_2	F7	Zm00011a147736	5	7983927	7983935	Col_05	13	5	2820	F-0869	BonnMu-F7-2-F-0869
Museq_F7_2	F7	Zm00011a147746	1	318675841	318675849	Row_15	12	4	4646	F-0922	BonnMu-F7-2-F-0922
Museq_F7_2	F7	Zm00011a147746	1	318675841	318675849	Col_10	12	6	4646	F-0922	BonnMu-F7-2-F-0922
Museq_F7_2	F7	Zm00011a147772	9	31537549	31537557	Row_05	4	13	4200	F-0675	BonnMu-F7-2-F-0675
Museq_F7_2	F7	Zm00011a147772	9	31537549	31537557	Col_03	13	15	4200	F-0675	BonnMu-F7-2-F-0675
Museq_F7_2	F7	Zm00011a147772	9	31538117	31538125	Row_17	7	5	4200	F-0980	BonnMu-F7-2-F-0980
Museq_F7_2	F7	Zm00011a147772	9	31538117	31538125	Col_20	8	2	4200	F-0980	BonnMu-F7-2-F-0980
Museq_F7_2	F7	Zm00011a147799	1	299498871	299498879	Row_05	9	13	2593	F-0691	BonnMu-F7-2-F-0691
Museq_F7_2	F7	Zm00011a147799	1	299498871	299498879	Col_19	5	5	2593	F-0691	BonnMu-F7-2-F-0691
Museq_F7_2	F7	Zm00011a147799	1	299499103	299499111	Row_18	7	5	2593	F-1003	BonnMu-F7-2-F-1003
Museq_F7_2	F7	Zm00011a147799	1	299499103	299499111	Col_19	4	8	2593	F-1003	BonnMu-F7-2-F-1003
Museq_F7_2	F7	Zm00011a147806	4	190999226	190999234	Row_18	6	5	558	F-1000	BonnMu-F7-2-F-1000
Museq_F7_2	F7	Zm00011a147806	4	190999226	190999234	Col_16	3	7	558	F-1000	BonnMu-F7-2-F-1000
Museq_F7_2	F7	Zm00011a147842	2	191869205	191869213	Row_23	10	5	6688	F-1105	BonnMu-F7-2-F-1105
Museq_F7_2	F7	Zm00011a147842	2	191869205	191869213	Col_01	10	24	6688	F-1105	BonnMu-F7-2-F-1105
Museq_F7_2	F7	Zm00011a147842	2	191869944	191869952	Row_16	6	3	6688	F-0941	BonnMu-F7-2-F-0941
Museq_F7_2	F7	Zm00011a147842	2	191869944	191869952	Col_05	5	12	6688	F-0941	BonnMu-F7-2-F-0941
Museq_F7_2	F7	Zm00011a147859	3	36396892	36396900	Row_16	2	11	5257	F-0950	BonnMu-F7-2-F-0950
Museq_F7_2	F7	Zm00011a147859	3	36396892	36396900	Col_14	9	9	5257	F-0950	BonnMu-F7-2-F-0950
Museq_F7_2	F7	Zm00011a147862	9	34335491	34335499	Row_12	14	26	8308	F-0851	BonnMu-F7-2-F-0851
Museq_F7_2	F7	Zm00011a147862	9	34335491	34335499	Col_11	10	34	8308	F-0851	BonnMu-F7-2-F-0851
Museq_F7_2	F7	Zm00011a147864	2	236783965	236783973	Row_09	16	9	2465	F-0790	BonnMu-F7-2-F-0790
Museq_F7_2	F7	Zm00011a147864	2	236783965	236783973	Col_22	15	7	2465	F-0790	BonnMu-F7-2-F-0790
Museq_F7_2	F7	Zm00011a147864	2	236784169	236784177	Row_02	4	6	2465	F-0609	BonnMu-F7-2-F-0609
Museq_F7_2	F7	Zm00011a147864	2	236784169	236784177	Col_09	2	4	2465	F-0609	BonnMu-F7-2-F-0609
Museq_F7_2	F7	Zm00011a147884	7	140911442	140911450	Row_04	7	7	3505	F-0654	BonnMu-F7-2-F-0654
Museq_F7_2	F7	Zm00011a147884	7	140911442	140911450	Col_06	7	2	3505	F-0654	BonnMu-F7-2-F-0654
Museq_F7_2	F7	Zm00011a147884	7	140912077	140912085	Row_17	2	6	3505	F-0973	BonnMu-F7-2-F-0973
Museq_F7_2	F7	Zm00011a147884	7	140912077	140912085	Col_13	3	9	3505	F-0973	BonnMu-F7-2-F-0973
Museq_F7_2	F7	Zm00011a147901	8	147426465	147426473	Row_04	2	8	1206	F-0655	BonnMu-F7-2-F-0655
Museq_F7_2	F7	Zm00011a147901	8	147426465	147426473	Col_07	2	8	1206	F-0655	BonnMu-F7-2-F-0655
Museq_F7_2	F7	Zm00011a147922	8	182549358	182549366	Row_23	12	4	4472	F-1114	BonnMu-F7-2-F-1114
Museq_F7_2	F7	Zm00011a147922	8	182549358	182549366	Col_10	8	9	4472	F-1114	BonnMu-F7-2-F-1114
Museq_F7_2	F7	Zm00011a147932	8	73333151	73333159	Row_20	6	9	31792	F-1044	BonnMu-F7-2-F-1044
Museq_F7_2	F7	Zm00011a147932	8	73333151	73333159	Col_12	10	15	31792	F-1044	BonnMu-F7-2-F-1044
Museq_F7_2	F7	Zm00011a147932	8	73334241	73334249	Row_16	7	4	31792	F-0944	BonnMu-F7-2-F-0944
Museq_F7_2	F7	Zm00011a147932	8	73334241	73334249	Col_08	20	2	31792	F-0944	BonnMu-F7-2-F-0944
Museq_F7_2	F7	Zm00011a147972	1	263964662	263964670	Row_17	3	5	34106	F-0977	BonnMu-F7-2-F-0977
Museq_F7_2	F7	Zm00011a147972	1	263964662	263964670	Col_17	5	8	34106	F-0977	BonnMu-F7-2-F-0977
Museq_F7_2	F7	Zm00011a147972	1	263964665	263964673	Row_17	23	43	34106	F-0981	BonnMu-F7-2-F-0981
Museq_F7_2	F7	Zm00011a147972	1	263964665	263964673	Col_21	27	38	34106	F-0981	BonnMu-F7-2-F-0981
Museq_F7_2	F7	Zm00011a147978	6	178499942	178499950	Row_21	13	7	2973	F-1062	BonnMu-F7-2-F-1062
Museq_F7_2	F7	Zm00011a147978	6	178499942	178499950	Col_06	8	4	2973	F-1062	BonnMu-F7-2-F-1062
Museq_F7_2	F7	Zm00011a148007	2	72916853	72916861	Row_12	21	59	481	F-0852	BonnMu-F7-2-F-0852
Museq_F7_2	F7	Zm00011a148007	2	72916853	72916861	Col_12	30	38	481	F-0852	BonnMu-F7-2-F-0852
Museq_F7_2	F7	Zm00011a148022	5	10305890	10305898	Row_06	30	72	5350	F-0718	BonnMu-F7-2-F-0718
Museq_F7_2	F7	Zm00011a148022	5	10305890	10305898	Col_22	66	30	5350	F-0718	BonnMu-F7-2-F-0718
Museq_F7_2	F7	Zm00011a148035	3	158261038	158261046	Row_22	80	65	2444	F-1095	BonnMu-F7-2-F-1095
Museq_F7_2	F7	Zm00011a148035	3	158261038	158261046	Col_15	40	71	2444	F-1095	BonnMu-F7-2-F-1095
Museq_F7_2	F7	Zm00011a148060	2	210020557	210020565	Row_07	29	22	4717	F-0731	BonnMu-F7-2-F-0731
Museq_F7_2	F7	Zm00011a148060	2	210020557	210020565	Col_11	6	6	4717	F-0731	BonnMu-F7-2-F-0731
Museq_F7_2	F7	Zm00011a148065	2	44160565	44160573	Row_18	28	15	1630	F-1001	BonnMu-F7-2-F-1001
Museq_F7_2	F7	Zm00011a148065	2	44160565	44160573	Col_17	18	22	1630	F-1001	BonnMu-F7-2-F-1001
Museq_F7_2	F7	Zm00011a148065	2	44160804	44160812	Row_09	4	3	1630	F-0782	BonnMu-F7-2-F-0782
Museq_F7_2	F7	Zm00011a148065	2	44160804	44160812	Col_14	2	6	1630	F-0782	BonnMu-F7-2-F-0782
Museq_F7_2	F7	Zm00011a148096	9	80876960	80876968	Row_14	23	29	3249	F-0894	BonnMu-F7-2-F-0894
Museq_F7_2	F7	Zm00011a148096	9	80876960	80876968	Col_06	22	31	3249	F-0894	BonnMu-F7-2-F-0894
Museq_F7_2	F7	Zm00011a148098	5	65479036	65479044	Row_17	5	3	2128	F-0973	BonnMu-F7-2-F-0973
Museq_F7_2	F7	Zm00011a148098	5	65479036	65479044	Col_13	6	4	2128	F-0973	BonnMu-F7-2-F-0973
Museq_F7_2	F7	Zm00011a148116	2	194159480	194159488	Row_19	11	15	1894	F-1015	BonnMu-F7-2-F-1015
Museq_F7_2	F7	Zm00011a148116	2	194159480	194159488	Col_07	13	21	1894	F-1015	BonnMu-F7-2-F-1015
Museq_F7_2	F7	Zm00011a148125	3	144642769	144642777	Row_10	9	5	3571	F-0815	BonnMu-F7-2-F-0815
Museq_F7_2	F7	Zm00011a148125	3	144642769	144642777	Col_23	3	7	3571	F-0815	BonnMu-F7-2-F-0815
Museq_F7_2	F7	Zm00011a148168	4	203662314	203662322	Row_15	4	11	3282	F-0920	BonnMu-F7-2-F-0920
Museq_F7_2	F7	Zm00011a148168	4	203662314	203662322	Col_08	27	41	3282	F-0920	BonnMu-F7-2-F-0920
Museq_F7_2	F7	Zm00011a148168	4	203662692	203662700	Row_23	15	13	3282	F-1116	BonnMu-F7-2-F-1116
Museq_F7_2	F7	Zm00011a148168	4	203662692	203662700	Col_12	4	10	3282	F-1116	BonnMu-F7-2-F-1116
Museq_F7_2	F7	Zm00011a148171	1	300924341	300924349	Row_20	13	10	2941	F-1036	BonnMu-F7-2-F-1036
Museq_F7_2	F7	Zm00011a148171	1	300924341	300924349	Col_04	16	6	2941	F-1036	BonnMu-F7-2-F-1036
Museq_F7_2	F7	Zm00011a148171	1	300924354	300924362	Row_03	13	6	2941	F-0644	BonnMu-F7-2-F-0644
Museq_F7_2	F7	Zm00011a148171	1	300924354	300924362	Col_20	4	2	2941	F-0644	BonnMu-F7-2-F-0644
Museq_F7_2	F7	Zm00011a148181	1	327341570	327341578	Row_08	2	5	4923	F-0752	BonnMu-F7-2-F-0752
Museq_F7_2	F7	Zm00011a148181	1	327341570	327341578	Col_08	11	11	4923	F-0752	BonnMu-F7-2-F-0752
Museq_F7_2	F7	Zm00011a148191	4	188473358	188473366	Row_22	13	8	2527	F-1086	BonnMu-F7-2-F-1086
Museq_F7_2	F7	Zm00011a148191	4	188473358	188473366	Col_06	30	5	2527	F-1086	BonnMu-F7-2-F-1086
Museq_F7_2	F7	Zm00011a148191	4	188473425	188473433	Row_24	2	3	2527	F-1130	BonnMu-F7-2-F-1130
Museq_F7_2	F7	Zm00011a148191	4	188473425	188473433	Col_02	4	2	2527	F-1130	BonnMu-F7-2-F-1130
Museq_F7_2	F7	Zm00011a148191	4	188473518	188473526	Row_22	2	37	2527	F-1084	BonnMu-F7-2-F-1084
Museq_F7_2	F7	Zm00011a148191	4	188473518	188473526	Col_04	3	9	2527	F-1084	BonnMu-F7-2-F-1084
Museq_F7_2	F7	Zm00011a148191	4	188473896	188473904	Row_14	2	6	2527	F-0906	BonnMu-F7-2-F-0906
Museq_F7_2	F7	Zm00011a148191	4	188473896	188473904	Col_18	2	2	2527	F-0906	BonnMu-F7-2-F-0906
Museq_F7_2	F7	Zm00011a148191	4	188474342	188474350	Row_22	14	5	2527	F-1104	BonnMu-F7-2-F-1104
Museq_F7_2	F7	Zm00011a148191	4	188474342	188474350	Col_24	2	6	2527	F-1104	BonnMu-F7-2-F-1104
Museq_F7_2	F7	Zm00011a148191	4	188474977	188474985	Row_03	9	2	2527	F-0643	BonnMu-F7-2-F-0643
Museq_F7_2	F7	Zm00011a148191	4	188474977	188474985	Col_19	3	4	2527	F-0643	BonnMu-F7-2-F-0643
Museq_F7_2	F7	Zm00011a148196	5	26228677	26228685	Row_03	8	2	11971	F-0635	BonnMu-F7-2-F-0635
Museq_F7_2	F7	Zm00011a148196	5	26228677	26228685	Col_11	8	3	11971	F-0635	BonnMu-F7-2-F-0635
Museq_F7_2	F7	Zm00011a148240	1	275812994	275813002	Row_16	7	4	3000	F-0960	BonnMu-F7-2-F-0960
Museq_F7_2	F7	Zm00011a148240	1	275812994	275813002	Col_24	11	3	3000	F-0960	BonnMu-F7-2-F-0960
Museq_F7_2	F7	Zm00011a148240	1	275813039	275813047	Row_07	19	7	3000	F-0728	BonnMu-F7-2-F-0728
Museq_F7_2	F7	Zm00011a148240	1	275813039	275813047	Col_08	21	8	3000	F-0728	BonnMu-F7-2-F-0728
Museq_F7_2	F7	Zm00011a148248	3	56275412	56275420	Row_13	11	10	4463	F-0866	BonnMu-F7-2-F-0866
Museq_F7_2	F7	Zm00011a148248	3	56275412	56275420	Col_02	7	13	4463	F-0866	BonnMu-F7-2-F-0866
Museq_F7_2	F7	Zm00011a148250	4	6319882	6319890	Row_03	11	6	6813	F-0643	BonnMu-F7-2-F-0643
Museq_F7_2	F7	Zm00011a148250	4	6319882	6319890	Col_19	3	9	6813	F-0643	BonnMu-F7-2-F-0643
Museq_F7_2	F7	Zm00011a148257	6	99400071	99400079	Row_03	12	22	3249	F-0634	BonnMu-F7-2-F-0634
Museq_F7_2	F7	Zm00011a148257	6	99400071	99400079	Col_10	17	17	3249	F-0634	BonnMu-F7-2-F-0634
Museq_F7_2	F7	Zm00011a148257	6	99400123	99400131	Row_08	6	15	3249	F-0754	BonnMu-F7-2-F-0754
Museq_F7_2	F7	Zm00011a148257	6	99400123	99400131	Col_10	16	27	3249	F-0754	BonnMu-F7-2-F-0754
Museq_F7_2	F7	Zm00011a148257	6	99400126	99400134	Row_23	2	2	3249	F-1108	BonnMu-F7-2-F-1108
Museq_F7_2	F7	Zm00011a148257	6	99400126	99400134	Col_04	2	2	3249	F-1108	BonnMu-F7-2-F-1108
Museq_F7_2	F7	Zm00011a148257	6	99400142	99400150	Row_14	2	3	3249	F-0908	BonnMu-F7-2-F-0908
Museq_F7_2	F7	Zm00011a148257	6	99400142	99400150	Col_20	2	2	3249	F-0908	BonnMu-F7-2-F-0908
Museq_F7_2	F7	Zm00011a148263	4	178790051	178790059	Row_22	31	5	3344	F-1085	BonnMu-F7-2-F-1085
Museq_F7_2	F7	Zm00011a148263	4	178790051	178790059	Col_05	45	16	3344	F-1085	BonnMu-F7-2-F-1085
Museq_F7_2	F7	Zm00011a148263	4	178790877	178790885	Row_17	2	3	3344	F-0965	BonnMu-F7-2-F-0965
Museq_F7_2	F7	Zm00011a148263	4	178790877	178790885	Col_05	3	13	3344	F-0965	BonnMu-F7-2-F-0965
Museq_F7_2	F7	Zm00011a148263	4	178791222	178791230	Row_15	3	5	3344	F-0933	BonnMu-F7-2-F-0933
Museq_F7_2	F7	Zm00011a148263	4	178791222	178791230	Col_21	8	11	3344	F-0933	BonnMu-F7-2-F-0933
Museq_F7_2	F7	Zm00011a148272	1	314923991	314923999	Row_01	4	2	1167	F-0596	BonnMu-F7-2-F-0596
Museq_F7_2	F7	Zm00011a148272	1	314923991	314923999	Col_20	13	9	1167	F-0596	BonnMu-F7-2-F-0596
Museq_F7_2	F7	Zm00011a148301	1	55871893	55871901	Row_12	4	3	6967	F-0862	BonnMu-F7-2-F-0862
Museq_F7_2	F7	Zm00011a148301	1	55871893	55871901	Col_22	6	15	6967	F-0862	BonnMu-F7-2-F-0862
Museq_F7_2	F7	Zm00011a148301	1	55872027	55872035	Row_04	19	15	6967	F-0659	BonnMu-F7-2-F-0659
Museq_F7_2	F7	Zm00011a148301	1	55872027	55872035	Col_11	29	13	6967	F-0659	BonnMu-F7-2-F-0659
Museq_F7_2	F7	Zm00011a148305	3	243440726	243440734	Row_22	14	9	3194	F-1083	BonnMu-F7-2-F-1083
Museq_F7_2	F7	Zm00011a148305	3	243440726	243440734	Col_03	3	6	3194	F-1083	BonnMu-F7-2-F-1083
Museq_F7_2	F7	Zm00011a148312	1	325538708	325538716	Row_01	4	6	2629	F-0580	BonnMu-F7-2-F-0580
Museq_F7_2	F7	Zm00011a148312	1	325538708	325538716	Col_04	7	16	2629	F-0580	BonnMu-F7-2-F-0580
Museq_F7_2	F7	Zm00011a148320	6	145618818	145618826	Row_03	17	5	1828	F-0646	BonnMu-F7-2-F-0646
Museq_F7_2	F7	Zm00011a148320	6	145618818	145618826	Col_22	5	3	1828	F-0646	BonnMu-F7-2-F-0646
Museq_F7_2	F7	Zm00011a148365	scaffold81567	577617	577625	Row_13	7	7	3420	F-0880	BonnMu-F7-2-F-0880
Museq_F7_2	F7	Zm00011a148365	scaffold81567	577617	577625	Col_16	9	14	3420	F-0880	BonnMu-F7-2-F-0880
Museq_F7_2	F7	Zm00011a148420	3	155622360	155622368	Row_19	39	49	10809	F-1020	BonnMu-F7-2-F-1020
Museq_F7_2	F7	Zm00011a148420	3	155622360	155622368	Col_12	31	30	10809	F-1020	BonnMu-F7-2-F-1020
Museq_F7_2	F7	Zm00011a148422	4	182891891	182891899	Row_15	8	7	3795	F-0933	BonnMu-F7-2-F-0933
Museq_F7_2	F7	Zm00011a148422	4	182891891	182891899	Col_21	7	6	3795	F-0933	BonnMu-F7-2-F-0933
Museq_F7_2	F7	Zm00011a148422	4	182895073	182895081	Row_07	7	4	3795	F-0744	BonnMu-F7-2-F-0744
Museq_F7_2	F7	Zm00011a148422	4	182895073	182895081	Col_24	7	4	3795	F-0744	BonnMu-F7-2-F-0744
Museq_F7_2	F7	Zm00011a148435	5	165584732	165584740	Row_18	6	14	580	F-0991	BonnMu-F7-2-F-0991
Museq_F7_2	F7	Zm00011a148435	5	165584732	165584740	Col_07	7	7	580	F-0991	BonnMu-F7-2-F-0991
Museq_F7_2	F7	Zm00011a148438	6	91363703	91363711	Row_21	8	2	5681	F-1058	BonnMu-F7-2-F-1058
Museq_F7_2	F7	Zm00011a148438	6	91363703	91363711	Col_02	4	4	5681	F-1058	BonnMu-F7-2-F-1058
Museq_F7_2	F7	Zm00011a148458	1	225164715	225164723	Row_02	11	5	4322	F-0616	BonnMu-F7-2-F-0616
Museq_F7_2	F7	Zm00011a148458	1	225164715	225164723	Col_16	2	2	4322	F-0616	BonnMu-F7-2-F-0616
Museq_F7_2	F7	Zm00011a148458	1	225168947	225168955	Row_07	10	21	4322	F-0728	BonnMu-F7-2-F-0728
Museq_F7_2	F7	Zm00011a148458	1	225168947	225168955	Col_08	10	26	4322	F-0728	BonnMu-F7-2-F-0728
Museq_F7_2	F7	Zm00011a148472	7	15671790	15671798	Row_09	9	6	6933	F-0776	BonnMu-F7-2-F-0776
Museq_F7_2	F7	Zm00011a148472	7	15671790	15671798	Col_08	13	7	6933	F-0776	BonnMu-F7-2-F-0776
Museq_F7_2	F7	Zm00011a148515	5	102174030	102174038	Row_19	2	3	2294	F-1013	BonnMu-F7-2-F-1013
Museq_F7_2	F7	Zm00011a148515	5	102174030	102174038	Col_05	2	2	2294	F-1013	BonnMu-F7-2-F-1013
Museq_F7_2	F7	Zm00011a148561	1	249737777	249737785	Row_13	2	10	10543	F-0875	BonnMu-F7-2-F-0875
Museq_F7_2	F7	Zm00011a148561	1	249737777	249737785	Col_11	2	7	10543	F-0875	BonnMu-F7-2-F-0875
Museq_F7_2	F7	Zm00011a148561	1	249746280	249746288	Row_04	5	8	10543	F-0661	BonnMu-F7-2-F-0661
Museq_F7_2	F7	Zm00011a148561	1	249746280	249746288	Col_13	4	5	10543	F-0661	BonnMu-F7-2-F-0661
Museq_F7_2	F7	Zm00011a148572	5	14195735	14195743	Row_14	4	10	426	F-0894	BonnMu-F7-2-F-0894
Museq_F7_2	F7	Zm00011a148572	5	14195735	14195743	Col_06	4	5	426	F-0894	BonnMu-F7-2-F-0894
Museq_F7_2	F7	Zm00011a148582	5	66405374	66405382	Row_03	8	9	5305	F-0639	BonnMu-F7-2-F-0639
Museq_F7_2	F7	Zm00011a148582	5	66405374	66405382	Col_15	4	14	5305	F-0639	BonnMu-F7-2-F-0639
Museq_F7_2	F7	Zm00011a148622	9	7205994	7206002	Row_22	5	10	5134	F-1086	BonnMu-F7-2-F-1086
Museq_F7_2	F7	Zm00011a148622	9	7205994	7206002	Col_06	4	10	5134	F-1086	BonnMu-F7-2-F-1086
Museq_F7_2	F7	Zm00011a148639	7	160398165	160398173	Row_02	9	11	2558	F-0623	BonnMu-F7-2-F-0623
Museq_F7_2	F7	Zm00011a148639	7	160398165	160398173	Col_23	2	5	2558	F-0623	BonnMu-F7-2-F-0623
Museq_F7_2	F7	Zm00011a148639	7	160398463	160398471	Row_13	3	7	2558	F-0877	BonnMu-F7-2-F-0877
Museq_F7_2	F7	Zm00011a148639	7	160398463	160398471	Col_13	4	4	2558	F-0877	BonnMu-F7-2-F-0877
Museq_F7_2	F7	Zm00011a148760	2	233891294	233891302	Row_22	70	42	60242	F-1100	BonnMu-F7-2-F-1100
Museq_F7_2	F7	Zm00011a148760	2	233891294	233891302	Col_20	60	52	60242	F-1100	BonnMu-F7-2-F-1100
Museq_F7_2	F7	Zm00011a148761	5	115346113	115346121	Row_01	2	8	49099	F-0577	BonnMu-F7-2-F-0577
Museq_F7_2	F7	Zm00011a148761	5	115346113	115346121	Col_01	6	4	49099	F-0577	BonnMu-F7-2-F-0577
Museq_F7_2	F7	Zm00011a148761	5	115370557	115370565	Row_17	7	3	49099	F-0979	BonnMu-F7-2-F-0979
Museq_F7_2	F7	Zm00011a148761	5	115370557	115370565	Col_19	2	2	49099	F-0979	BonnMu-F7-2-F-0979
Museq_F7_2	F7	Zm00011a148761	5	115370566	115370574	Row_14	6	9	49099	F-0891	BonnMu-F7-2-F-0891
Museq_F7_2	F7	Zm00011a148761	5	115370566	115370574	Col_03	3	17	49099	F-0891	BonnMu-F7-2-F-0891
Museq_F7_2	F7	Zm00011a148761	5	115370570	115370578	Row_21	3	2	49099	F-1061	BonnMu-F7-2-F-1061
Museq_F7_2	F7	Zm00011a148761	5	115370570	115370578	Col_05	10	10	49099	F-1061	BonnMu-F7-2-F-1061
Museq_F7_2	F7	Zm00011a148761	5	115370571	115370579	Row_21	25	25	49099	F-1076	BonnMu-F7-2-F-1076
Museq_F7_2	F7	Zm00011a148761	5	115370571	115370579	Col_20	34	34	49099	F-1076	BonnMu-F7-2-F-1076
Museq_F7_2	F7	Zm00011a148761	5	115370619	115370627	Row_03	5	4	49099	F-0638	BonnMu-F7-2-F-0638
Museq_F7_2	F7	Zm00011a148761	5	115370619	115370627	Col_14	3	10	49099	F-0638	BonnMu-F7-2-F-0638
Museq_F7_2	F7	Zm00011a148775	9	173796948	173796956	Row_20	8	6	1633	F-1040	BonnMu-F7-2-F-1040
Museq_F7_2	F7	Zm00011a148775	9	173796948	173796956	Col_08	6	15	1633	F-1040	BonnMu-F7-2-F-1040
Museq_F7_2	F7	Zm00011a148780	6	26782404	26782412	Row_20	9	17	3516	F-1047	BonnMu-F7-2-F-1047
Museq_F7_2	F7	Zm00011a148780	6	26782404	26782412	Col_15	13	8	3516	F-1047	BonnMu-F7-2-F-1047
Museq_F7_2	F7	Zm00011a148780	6	26782502	26782510	Row_08	4	13	3516	F-0748	BonnMu-F7-2-F-0748
Museq_F7_2	F7	Zm00011a148780	6	26782502	26782510	Col_04	12	4	3516	F-0748	BonnMu-F7-2-F-0748
Museq_F7_2	F7	Zm00011a148789	8	159022568	159022576	Row_12	49	26	6141	F-0845	BonnMu-F7-2-F-0845
Museq_F7_2	F7	Zm00011a148789	8	159022568	159022576	Col_05	68	34	6141	F-0845	BonnMu-F7-2-F-0845
Museq_F7_2	F7	Zm00011a148813	6	115435354	115435362	Row_23	4	18	4133	F-1115	BonnMu-F7-2-F-1115
Museq_F7_2	F7	Zm00011a148813	6	115435354	115435362	Col_11	17	12	4133	F-1115	BonnMu-F7-2-F-1115
Museq_F7_2	F7	Zm00011a148813	6	115435619	115435627	Row_19	7	6	4133	F-1015	BonnMu-F7-2-F-1015
Museq_F7_2	F7	Zm00011a148813	6	115435619	115435627	Col_07	7	5	4133	F-1015	BonnMu-F7-2-F-1015
Museq_F7_2	F7	Zm00011a148813	6	115435667	115435675	Row_01	8	2	4133	F-0584	BonnMu-F7-2-F-0584
Museq_F7_2	F7	Zm00011a148813	6	115435667	115435675	Col_08	9	10	4133	F-0584	BonnMu-F7-2-F-0584
Museq_F7_2	F7	Zm00011a148830	1	274925340	274925348	Row_02	2	2	1846	F-0614	BonnMu-F7-2-F-0614
Museq_F7_2	F7	Zm00011a148830	1	274925340	274925348	Col_14	2	2	1846	F-0614	BonnMu-F7-2-F-0614
Museq_F7_2	F7	Zm00011a148830	1	274925356	274925364	Row_01	3	3	1846	F-0588	BonnMu-F7-2-F-0588
Museq_F7_2	F7	Zm00011a148830	1	274925356	274925364	Col_12	2	6	1846	F-0588	BonnMu-F7-2-F-0588
Museq_F7_2	F7	Zm00011a148837	3	253381189	253381197	Row_17	11	8	1942	F-0963	BonnMu-F7-2-F-0963
Museq_F7_2	F7	Zm00011a148837	3	253381189	253381197	Col_03	5	13	1942	F-0963	BonnMu-F7-2-F-0963
Museq_F7_2	F7	Zm00011a148887	4	166498433	166498441	Row_08	3	9	6280	F-0765	BonnMu-F7-2-F-0765
Museq_F7_2	F7	Zm00011a148887	4	166498433	166498441	Col_21	3	4	6280	F-0765	BonnMu-F7-2-F-0765
Museq_F7_2	F7	Zm00011a148909	7	11498451	11498459	Row_19	36	19	4382	F-1013	BonnMu-F7-2-F-1013
Museq_F7_2	F7	Zm00011a148909	7	11498451	11498459	Col_05	36	16	4382	F-1013	BonnMu-F7-2-F-1013
Museq_F7_2	F7	Zm00011a148940	2	109525342	109525350	Row_16	9	10	4960	F-0938	BonnMu-F7-2-F-0938
Museq_F7_2	F7	Zm00011a148940	2	109525342	109525350	Col_02	5	10	4960	F-0938	BonnMu-F7-2-F-0938
Museq_F7_2	F7	Zm00011a148940	2	109525513	109525521	Row_14	2	6	4960	F-0899	BonnMu-F7-2-F-0899
Museq_F7_2	F7	Zm00011a148940	2	109525513	109525521	Col_11	5	3	4960	F-0899	BonnMu-F7-2-F-0899
Museq_F7_2	F7	Zm00011a148990	6	143649447	143649455	Row_17	2	5	198	F-0975	BonnMu-F7-2-F-0975
Museq_F7_2	F7	Zm00011a148990	6	143649447	143649455	Col_15	4	9	198	F-0975	BonnMu-F7-2-F-0975
Museq_F7_2	F7	Zm00011a149015	7	35083866	35083874	Row_16	2	2	1429	F-0945	BonnMu-F7-2-F-0945
Museq_F7_2	F7	Zm00011a149015	7	35083866	35083874	Col_09	4	2	1429	F-0945	BonnMu-F7-2-F-0945
Museq_F7_2	F7	Zm00011a149015	7	35084882	35084890	Row_09	6	5	1429	F-0782	BonnMu-F7-2-F-0782
Museq_F7_2	F7	Zm00011a149015	7	35084882	35084890	Col_14	6	2	1429	F-0782	BonnMu-F7-2-F-0782
Museq_F7_2	F7	Zm00011a149059	3	43995114	43995122	Row_13	3	2	2773	F-0874	BonnMu-F7-2-F-0874
Museq_F7_2	F7	Zm00011a149059	3	43995114	43995122	Col_10	2	4	2773	F-0874	BonnMu-F7-2-F-0874
Museq_F7_2	F7	Zm00011a149073	8	173759185	173759193	Row_19	11	2	3246	F-1015	BonnMu-F7-2-F-1015
Museq_F7_2	F7	Zm00011a149073	8	173759185	173759193	Col_07	10	2	3246	F-1015	BonnMu-F7-2-F-1015
Museq_F7_2	F7	Zm00011a149083	8	120230165	120230173	Row_05	12	13	4445	F-0680	BonnMu-F7-2-F-0680
Museq_F7_2	F7	Zm00011a149083	8	120230165	120230173	Col_08	41	17	4445	F-0680	BonnMu-F7-2-F-0680
Museq_F7_2	F7	Zm00011a149099	1	259191830	259191838	Row_01	13	17	30928	F-0591	BonnMu-F7-2-F-0591
Museq_F7_2	F7	Zm00011a149099	1	259191830	259191838	Col_15	5	6	30928	F-0591	BonnMu-F7-2-F-0591
Museq_F7_2	F7	Zm00011a149180	6	23998908	23998916	Row_16	3	6	1803	F-0956	BonnMu-F7-2-F-0956
Museq_F7_2	F7	Zm00011a149180	6	23998908	23998916	Col_20	2	5	1803	F-0956	BonnMu-F7-2-F-0956
Museq_F7_2	F7	Zm00011a149206	4	216174322	216174330	Row_05	14	15	642	F-0687	BonnMu-F7-2-F-0687
Museq_F7_2	F7	Zm00011a149206	4	216174322	216174330	Col_15	6	12	642	F-0687	BonnMu-F7-2-F-0687
Museq_F7_2	F7	Zm00011a149242	7	112897763	112897771	Row_08	3	8	2265	F-0765	BonnMu-F7-2-F-0765
Museq_F7_2	F7	Zm00011a149242	7	112897763	112897771	Col_21	5	6	2265	F-0765	BonnMu-F7-2-F-0765
Museq_F7_2	F7	Zm00011a149250	3	170468735	170468743	Row_03	6	19	3392	F-0648	BonnMu-F7-2-F-0648
Museq_F7_2	F7	Zm00011a149250	3	170468735	170468743	Col_24	6	13	3392	F-0648	BonnMu-F7-2-F-0648
Museq_F7_2	F7	Zm00011a149250	3	170469164	170469172	Row_19	12	13	3392	F-1016	BonnMu-F7-2-F-1016
Museq_F7_2	F7	Zm00011a149250	3	170469164	170469172	Col_08	12	22	3392	F-1016	BonnMu-F7-2-F-1016
Museq_F7_2	F7	Zm00011a149285	9	88958319	88958327	Row_24	7	11	3485	F-1142	BonnMu-F7-2-F-1142
Museq_F7_2	F7	Zm00011a149285	9	88958319	88958327	Col_14	6	7	3485	F-1142	BonnMu-F7-2-F-1142
Museq_F7_2	F7	Zm00011a149285	9	88960014	88960022	Row_19	7	2	3485	F-1010	BonnMu-F7-2-F-1010
Museq_F7_2	F7	Zm00011a149285	9	88960014	88960022	Col_02	2	2	3485	F-1010	BonnMu-F7-2-F-1010
Museq_F7_2	F7	Zm00011a149342	1	4708931	4708939	Row_01	11	9	2205	F-0600	BonnMu-F7-2-F-0600
Museq_F7_2	F7	Zm00011a149342	1	4708931	4708939	Col_24	4	3	2205	F-0600	BonnMu-F7-2-F-0600
Museq_F7_2	F7	Zm00011a149356	9	170968982	170968990	Row_02	8	5	3563	F-0623	BonnMu-F7-2-F-0623
Museq_F7_2	F7	Zm00011a149356	9	170968982	170968990	Col_23	5	2	3563	F-0623	BonnMu-F7-2-F-0623
Museq_F7_2	F7	Zm00011a149362	9	168185434	168185442	Row_23	6	4	939	F-1128	BonnMu-F7-2-F-1128
Museq_F7_2	F7	Zm00011a149362	9	168185434	168185442	Col_24	4	6	939	F-1128	BonnMu-F7-2-F-1128
Museq_F7_2	F7	Zm00011a149409	4	214054275	214054283	Row_09	11	12	2704	F-0784	BonnMu-F7-2-F-0784
Museq_F7_2	F7	Zm00011a149409	4	214054275	214054283	Col_16	14	11	2704	F-0784	BonnMu-F7-2-F-0784
Museq_F7_2	F7	Zm00011a149418	1	306669056	306669064	Row_06	53	57	17864	F-0715	BonnMu-F7-2-F-0715
Museq_F7_2	F7	Zm00011a149418	1	306669056	306669064	Col_19	15	10	17864	F-0715	BonnMu-F7-2-F-0715
Museq_F7_2	F7	Zm00011a149434	9	153565730	153565738	Row_05	12	12	5394	F-0692	BonnMu-F7-2-F-0692
Museq_F7_2	F7	Zm00011a149434	9	153565730	153565738	Col_20	22	14	5394	F-0692	BonnMu-F7-2-F-0692
Museq_F7_2	F7	Zm00011a149434	9	153565735	153565743	Row_16	6	7	5394	F-0956	BonnMu-F7-2-F-0956
Museq_F7_2	F7	Zm00011a149434	9	153565735	153565743	Col_20	8	6	5394	F-0956	BonnMu-F7-2-F-0956
Museq_F7_2	F7	Zm00011a149434	9	153565758	153565766	Row_17	3	5	5394	F-0972	BonnMu-F7-2-F-0972
Museq_F7_2	F7	Zm00011a149434	9	153565758	153565766	Col_12	2	2	5394	F-0972	BonnMu-F7-2-F-0972
Museq_F7_2	F7	Zm00011a149434	9	153565759	153565767	Row_13	33	23	5394	F-0881	BonnMu-F7-2-F-0881
Museq_F7_2	F7	Zm00011a149434	9	153565759	153565767	Col_17	13	31	5394	F-0881	BonnMu-F7-2-F-0881
Museq_F7_2	F7	Zm00011a149434	9	153566349	153566357	Row_03	19	9	5394	F-0627	BonnMu-F7-2-F-0627
Museq_F7_2	F7	Zm00011a149434	9	153566349	153566357	Col_03	14	19	5394	F-0627	BonnMu-F7-2-F-0627
Museq_F7_2	F7	Zm00011a149434	9	153566371	153566379	Row_19	11	9	5394	F-1027	BonnMu-F7-2-F-1027
Museq_F7_2	F7	Zm00011a149434	9	153566371	153566379	Col_19	8	9	5394	F-1027	BonnMu-F7-2-F-1027
Museq_F7_2	F7	Zm00011a149446	5	32203874	32203882	Row_04	14	10	2824	F-0655	BonnMu-F7-2-F-0655
Museq_F7_2	F7	Zm00011a149446	5	32203874	32203882	Col_07	6	5	2824	F-0655	BonnMu-F7-2-F-0655
Museq_F7_2	F7	Zm00011a149446	5	32203926	32203934	Row_24	50	40	2824	F-1137	BonnMu-F7-2-F-1137
Museq_F7_2	F7	Zm00011a149446	5	32203926	32203934	Col_09	19	34	2824	F-1137	BonnMu-F7-2-F-1137
Museq_F7_2	F7	Zm00011a149446	5	32203951	32203959	Row_14	8	18	2824	F-0893	BonnMu-F7-2-F-0893
Museq_F7_2	F7	Zm00011a149446	5	32203951	32203959	Col_05	10	20	2824	F-0893	BonnMu-F7-2-F-0893
Museq_F7_2	F7	Zm00011a149446	5	32204322	32204330	Row_05	8	6	2824	F-0678	BonnMu-F7-2-F-0678
Museq_F7_2	F7	Zm00011a149446	5	32204322	32204330	Col_06	7	11	2824	F-0678	BonnMu-F7-2-F-0678
Museq_F7_2	F7	Zm00011a149481	6	169291986	169291994	Row_10	23	11	2002	F-0794	BonnMu-F7-2-F-0794
Museq_F7_2	F7	Zm00011a149481	6	169291986	169291994	Col_02	9	19	2002	F-0794	BonnMu-F7-2-F-0794
Museq_F7_2	F7	Zm00011a149481	6	169291990	169291998	Row_03	9	15	2002	F-0642	BonnMu-F7-2-F-0642
Museq_F7_2	F7	Zm00011a149481	6	169291990	169291998	Col_18	8	13	2002	F-0642	BonnMu-F7-2-F-0642
Museq_F7_2	F7	Zm00011a149481	6	169292099	169292107	Row_16	10	6	2002	F-0953	BonnMu-F7-2-F-0953
Museq_F7_2	F7	Zm00011a149481	6	169292099	169292107	Col_17	4	6	2002	F-0953	BonnMu-F7-2-F-0953
Museq_F7_2	F7	Zm00011a149486	1	181095462	181095470	Row_06	2	8	3103	F-0703	BonnMu-F7-2-F-0703
Museq_F7_2	F7	Zm00011a149486	1	181095462	181095470	Col_07	4	2	3103	F-0703	BonnMu-F7-2-F-0703
Museq_F7_2	F7	Zm00011a149486	1	181095540	181095548	Row_16	8	13	3103	F-0948	BonnMu-F7-2-F-0948
Museq_F7_2	F7	Zm00011a149486	1	181095540	181095548	Col_12	14	14	3103	F-0948	BonnMu-F7-2-F-0948
Museq_F7_2	F7	Zm00011a149486	1	181096650	181096658	Row_18	9	7	3103	F-0999	BonnMu-F7-2-F-0999
Museq_F7_2	F7	Zm00011a149486	1	181096650	181096658	Col_15	9	3	3103	F-0999	BonnMu-F7-2-F-0999
Museq_F7_2	F7	Zm00011a149486	1	181096741	181096749	Row_16	3	6	3103	F-0958	BonnMu-F7-2-F-0958
Museq_F7_2	F7	Zm00011a149486	1	181096741	181096749	Col_22	2	17	3103	F-0958	BonnMu-F7-2-F-0958
Museq_F7_2	F7	Zm00011a149491	2	28963697	28963705	Row_17	32	13	4322	F-0976	BonnMu-F7-2-F-0976
Museq_F7_2	F7	Zm00011a149491	2	28963697	28963705	Col_16	34	19	4322	F-0976	BonnMu-F7-2-F-0976
Museq_F7_2	F7	Zm00011a149507	1	34868226	34868234	Row_03	4	4	8569	F-0640	BonnMu-F7-2-F-0640
Museq_F7_2	F7	Zm00011a149507	1	34868226	34868234	Col_16	8	2	8569	F-0640	BonnMu-F7-2-F-0640
Museq_F7_2	F7	Zm00011a149507	1	34874393	34874401	Row_01	2	21	8569	F-0595	BonnMu-F7-2-F-0595
Museq_F7_2	F7	Zm00011a149507	1	34874393	34874401	Col_19	2	12	8569	F-0595	BonnMu-F7-2-F-0595
Museq_F7_2	F7	Zm00011a149520	9	170103072	170103080	Row_21	4	3	3299	F-1069	BonnMu-F7-2-F-1069
Museq_F7_2	F7	Zm00011a149520	9	170103072	170103080	Col_13	4	6	3299	F-1069	BonnMu-F7-2-F-1069
Museq_F7_2	F7	Zm00011a149545	8	149848778	149848786	Row_03	7	2	3168	F-0646	BonnMu-F7-2-F-0646
Museq_F7_2	F7	Zm00011a149545	8	149848778	149848786	Col_22	19	7	3168	F-0646	BonnMu-F7-2-F-0646
Museq_F7_2	F7	Zm00011a149545	8	149848823	149848831	Row_17	8	6	3168	F-0962	BonnMu-F7-2-F-0962
Museq_F7_2	F7	Zm00011a149545	8	149848823	149848831	Col_02	8	7	3168	F-0962	BonnMu-F7-2-F-0962
Museq_F7_2	F7	Zm00011a149564	4	160816657	160816665	Row_08	4	6	2967	F-0753	BonnMu-F7-2-F-0753
Museq_F7_2	F7	Zm00011a149564	4	160816657	160816665	Col_09	5	3	2967	F-0753	BonnMu-F7-2-F-0753
Museq_F7_2	F7	Zm00011a149569	7	50590821	50590829	Row_12	4	2	3260	F-0841	BonnMu-F7-2-F-0841
Museq_F7_2	F7	Zm00011a149569	7	50590821	50590829	Col_01	8	5	3260	F-0841	BonnMu-F7-2-F-0841
Museq_F7_2	F7	Zm00011a149569	7	50590823	50590831	Row_04	31	20	3260	F-0650	BonnMu-F7-2-F-0650
Museq_F7_2	F7	Zm00011a149569	7	50590823	50590831	Col_02	11	5	3260	F-0650	BonnMu-F7-2-F-0650
Museq_F7_2	F7	Zm00011a149569	7	50590874	50590882	Row_12	69	14	3260	F-0860	BonnMu-F7-2-F-0860
Museq_F7_2	F7	Zm00011a149569	7	50590874	50590882	Col_20	80	10	3260	F-0860	BonnMu-F7-2-F-0860
Museq_F7_2	F7	Zm00011a149569	7	50590875	50590883	Row_12	6	20	3260	F-0860	BonnMu-F7-2-F-0860
Museq_F7_2	F7	Zm00011a149569	7	50590875	50590883	Col_20	7	21	3260	F-0860	BonnMu-F7-2-F-0860
Museq_F7_2	F7	Zm00011a149569	7	50590883	50590891	Row_12	4	2	3260	F-0860	BonnMu-F7-2-F-0860
Museq_F7_2	F7	Zm00011a149569	7	50590883	50590891	Col_20	2	4	3260	F-0860	BonnMu-F7-2-F-0860
Museq_F7_2	F7	Zm00011a149588	5	3591539	3591547	Row_04	12	12	1798	F-0665	BonnMu-F7-2-F-0665
Museq_F7_2	F7	Zm00011a149588	5	3591539	3591547	Col_17	6	8	1798	F-0665	BonnMu-F7-2-F-0665
Museq_F7_2	F7	Zm00011a149588	5	3592922	3592930	Row_23	10	3	1798	F-1105	BonnMu-F7-2-F-1105
Museq_F7_2	F7	Zm00011a149588	5	3592922	3592930	Col_01	6	5	1798	F-1105	BonnMu-F7-2-F-1105
Museq_F7_2	F7	Zm00011a149614	7	25363605	25363613	Row_21	33	23	3986	F-1071	BonnMu-F7-2-F-1071
Museq_F7_2	F7	Zm00011a149614	7	25363605	25363613	Col_15	45	27	3986	F-1071	BonnMu-F7-2-F-1071
Museq_F7_2	F7	Zm00011a149689	9	3132424	3132432	Row_22	14	7	10147	F-1081	BonnMu-F7-2-F-1081
Museq_F7_2	F7	Zm00011a149689	9	3132424	3132432	Col_01	9	5	10147	F-1081	BonnMu-F7-2-F-1081
Museq_F7_2	F7	Zm00011a149690	4	260529242	260529250	Row_13	51	32	3140	F-0879	BonnMu-F7-2-F-0879
Museq_F7_2	F7	Zm00011a149690	4	260529242	260529250	Col_15	26	18	3140	F-0879	BonnMu-F7-2-F-0879
Museq_F7_2	F7	Zm00011a149690	4	260529327	260529335	Row_11	4	10	3140	F-0821	BonnMu-F7-2-F-0821
Museq_F7_2	F7	Zm00011a149690	4	260529327	260529335	Col_05	6	15	3140	F-0821	BonnMu-F7-2-F-0821
Museq_F7_2	F7	Zm00011a149690	4	260529468	260529476	Row_20	7	4	3140	F-1036	BonnMu-F7-2-F-1036
Museq_F7_2	F7	Zm00011a149690	4	260529468	260529476	Col_04	9	6	3140	F-1036	BonnMu-F7-2-F-1036
Museq_F7_2	F7	Zm00011a149706	3	199647870	199647878	Row_19	27	26	1249	F-1009	BonnMu-F7-2-F-1009
Museq_F7_2	F7	Zm00011a149706	3	199647870	199647878	Col_01	24	38	1249	F-1009	BonnMu-F7-2-F-1009
Museq_F7_2	F7	Zm00011a149706	3	199647896	199647904	Row_05	2	5	1249	F-0691	BonnMu-F7-2-F-0691
Museq_F7_2	F7	Zm00011a149706	3	199647896	199647904	Col_19	9	3	1249	F-0691	BonnMu-F7-2-F-0691
Museq_F7_2	F7	Zm00011a149706	3	199647897	199647905	Row_01	6	3	1249	F-0587	BonnMu-F7-2-F-0587
Museq_F7_2	F7	Zm00011a149706	3	199647897	199647905	Col_11	11	2	1249	F-0587	BonnMu-F7-2-F-0587
Museq_F7_2	F7	Zm00011a149706	3	199647953	199647961	Row_03	11	10	1249	F-0644	BonnMu-F7-2-F-0644
Museq_F7_2	F7	Zm00011a149706	3	199647953	199647961	Col_20	10	3	1249	F-0644	BonnMu-F7-2-F-0644
Museq_F7_2	F7	Zm00011a149706	3	199648536	199648544	Row_13	7	23	1249	F-0888	BonnMu-F7-2-F-0888
Museq_F7_2	F7	Zm00011a149706	3	199648536	199648544	Col_24	2	4	1249	F-0888	BonnMu-F7-2-F-0888
Museq_F7_2	F7	Zm00011a149708	6	173958045	173958053	Row_01	6	10	3097	F-0591	BonnMu-F7-2-F-0591
Museq_F7_2	F7	Zm00011a149708	6	173958045	173958053	Col_15	8	4	3097	F-0591	BonnMu-F7-2-F-0591
Museq_F7_2	F7	Zm00011a149708	6	173958564	173958572	Row_13	12	7	3097	F-0869	BonnMu-F7-2-F-0869
Museq_F7_2	F7	Zm00011a149708	6	173958564	173958572	Col_05	14	7	3097	F-0869	BonnMu-F7-2-F-0869
Museq_F7_2	F7	Zm00011a149708	6	173958655	173958663	Row_08	2	16	3097	F-0756	BonnMu-F7-2-F-0756
Museq_F7_2	F7	Zm00011a149708	6	173958655	173958663	Col_12	2	29	3097	F-0756	BonnMu-F7-2-F-0756
Museq_F7_2	F7	Zm00011a149708	6	173959331	173959339	Row_19	37	40	3097	F-1013	BonnMu-F7-2-F-1013
Museq_F7_2	F7	Zm00011a149708	6	173959331	173959339	Col_05	43	72	3097	F-1013	BonnMu-F7-2-F-1013
Museq_F7_2	F7	Zm00011a149710	1	6589627	6589635	Row_17	7	5	951	F-0976	BonnMu-F7-2-F-0976
Museq_F7_2	F7	Zm00011a149710	1	6589627	6589635	Col_16	5	2	951	F-0976	BonnMu-F7-2-F-0976
Museq_F7_2	F7	Zm00011a149710	1	6589807	6589815	Row_18	3	2	951	F-0992	BonnMu-F7-2-F-0992
Museq_F7_2	F7	Zm00011a149710	1	6589807	6589815	Col_08	3	2	951	F-0992	BonnMu-F7-2-F-0992
Museq_F7_2	F7	Zm00011a149715	8	26580715	26580723	Row_11	4	7	3824	F-0835	BonnMu-F7-2-F-0835
Museq_F7_2	F7	Zm00011a149715	8	26580715	26580723	Col_19	2	7	3824	F-0835	BonnMu-F7-2-F-0835
Museq_F7_2	F7	Zm00011a149715	8	26581047	26581055	Row_08	64	20	3824	F-0760	BonnMu-F7-2-F-0760
Museq_F7_2	F7	Zm00011a149715	8	26581047	26581055	Col_16	49	13	3824	F-0760	BonnMu-F7-2-F-0760
Museq_F7_2	F7	Zm00011a149736	2	205132109	205132117	Row_03	6	3	3876	F-0632	BonnMu-F7-2-F-0632
Museq_F7_2	F7	Zm00011a149736	2	205132109	205132117	Col_08	11	2	3876	F-0632	BonnMu-F7-2-F-0632
Museq_F7_2	F7	Zm00011a149736	2	205132323	205132331	Row_19	8	8	3876	F-1029	BonnMu-F7-2-F-1029
Museq_F7_2	F7	Zm00011a149736	2	205132323	205132331	Col_21	7	7	3876	F-1029	BonnMu-F7-2-F-1029
Museq_F7_2	F7	Zm00011a149765	scaffold47134	454	462	Row_02	7	8	8775	F-0602	BonnMu-F7-2-F-0602
Museq_F7_2	F7	Zm00011a149765	scaffold47134	454	462	Col_02	3	4	8775	F-0602	BonnMu-F7-2-F-0602
Museq_F7_2	F7	Zm00011a149765	scaffold47134	8615	8623	Row_10	6	3	8775	F-0805	BonnMu-F7-2-F-0805
Museq_F7_2	F7	Zm00011a149765	scaffold47134	8615	8623	Col_13	7	8	8775	F-0805	BonnMu-F7-2-F-0805
Museq_F7_2	F7	Zm00011a149765	scaffold47134	8657	8665	Row_05	4	2	8775	F-0691	BonnMu-F7-2-F-0691
Museq_F7_2	F7	Zm00011a149765	scaffold47134	8657	8665	Col_19	16	4	8775	F-0691	BonnMu-F7-2-F-0691
Museq_F7_2	F7	Zm00011a149765	scaffold47134	8824	8832	Row_23	5	2	8775	F-1121	BonnMu-F7-2-F-1121
Museq_F7_2	F7	Zm00011a149765	scaffold47134	8824	8832	Col_17	3	6	8775	F-1121	BonnMu-F7-2-F-1121
Museq_F7_2	F7	Zm00011a149768	2	216496788	216496796	Row_19	4	6	2323	F-1014	BonnMu-F7-2-F-1014
Museq_F7_2	F7	Zm00011a149768	2	216496788	216496796	Col_06	13	2	2323	F-1014	BonnMu-F7-2-F-1014
Museq_F7_2	F7	Zm00011a149779	scaffold81567	1098941	1098949	Row_17	36	7	2848	F-0967	BonnMu-F7-2-F-0967
Museq_F7_2	F7	Zm00011a149779	scaffold81567	1098941	1098949	Col_07	4	9	2848	F-0967	BonnMu-F7-2-F-0967
Museq_F7_2	F7	Zm00011a149803	7	160682502	160682510	Row_20	11	9	1917	F-1051	BonnMu-F7-2-F-1051
Museq_F7_2	F7	Zm00011a149803	7	160682502	160682510	Col_19	7	15	1917	F-1051	BonnMu-F7-2-F-1051
Museq_F7_2	F7	Zm00011a149838	8	28071052	28071060	Row_23	6	3	3073	F-1109	BonnMu-F7-2-F-1109
Museq_F7_2	F7	Zm00011a149838	8	28071052	28071060	Col_05	5	3	3073	F-1109	BonnMu-F7-2-F-1109
Museq_F7_2	F7	Zm00011a149889	8	93641274	93641282	Row_22	20	10	2753	F-1085	BonnMu-F7-2-F-1085
Museq_F7_2	F7	Zm00011a149889	8	93641274	93641282	Col_05	7	2	2753	F-1085	BonnMu-F7-2-F-1085
Museq_F7_2	F7	Zm00011a149899	1	153948643	153948651	Row_18	4	3	1939	F-1002	BonnMu-F7-2-F-1002
Museq_F7_2	F7	Zm00011a149899	1	153948643	153948651	Col_18	6	10	1939	F-1002	BonnMu-F7-2-F-1002
Museq_F7_2	F7	Zm00011a149899	1	153948650	153948658	Row_01	12	2	1939	F-0590	BonnMu-F7-2-F-0590
Museq_F7_2	F7	Zm00011a149899	1	153948650	153948658	Col_14	12	12	1939	F-0590	BonnMu-F7-2-F-0590
Museq_F7_2	F7	Zm00011a149899	1	153949809	153949817	Row_02	14	8	1939	F-0623	BonnMu-F7-2-F-0623
Museq_F7_2	F7	Zm00011a149899	1	153949809	153949817	Col_23	7	3	1939	F-0623	BonnMu-F7-2-F-0623
Museq_F7_2	F7	Zm00011a149913	1	49287490	49287498	Row_22	21	15	942	F-1101	BonnMu-F7-2-F-1101
Museq_F7_2	F7	Zm00011a149913	1	49287490	49287498	Col_21	20	10	942	F-1101	BonnMu-F7-2-F-1101
Museq_F7_2	F7	Zm00011a149941	4	265492393	265492401	Row_24	14	15	6225	F-1131	BonnMu-F7-2-F-1131
Museq_F7_2	F7	Zm00011a149941	4	265492393	265492401	Col_03	7	19	6225	F-1131	BonnMu-F7-2-F-1131
Museq_F7_2	F7	Zm00011a149941	4	265492870	265492878	Row_20	7	5	6225	F-1054	BonnMu-F7-2-F-1054
Museq_F7_2	F7	Zm00011a149941	4	265492870	265492878	Col_22	9	8	6225	F-1054	BonnMu-F7-2-F-1054
Museq_F7_2	F7	Zm00011a149965	7	101356779	101356787	Row_14	10	6	9413	F-0904	BonnMu-F7-2-F-0904
Museq_F7_2	F7	Zm00011a149965	7	101356779	101356787	Col_16	6	2	9413	F-0904	BonnMu-F7-2-F-0904
Museq_F7_2	F7	Zm00011a149965	7	101356791	101356799	Row_02	6	4	9413	F-0611	BonnMu-F7-2-F-0611
Museq_F7_2	F7	Zm00011a149965	7	101356791	101356799	Col_11	2	2	9413	F-0611	BonnMu-F7-2-F-0611
Museq_F7_2	F7	Zm00011a149981	6	9533444	9533452	Row_02	11	11	7428	F-0605	BonnMu-F7-2-F-0605
Museq_F7_2	F7	Zm00011a149981	6	9533444	9533452	Col_05	19	4	7428	F-0605	BonnMu-F7-2-F-0605
Museq_F7_2	F7	Zm00011a149981	6	9533731	9533739	Row_20	2	5	7428	F-1039	BonnMu-F7-2-F-1039
Museq_F7_2	F7	Zm00011a149981	6	9533731	9533739	Col_07	6	10	7428	F-1039	BonnMu-F7-2-F-1039
Museq_F7_2	F7	Zm00011a149998	8	82352005	82352013	Row_21	5	5	4748	F-1061	BonnMu-F7-2-F-1061
Museq_F7_2	F7	Zm00011a149998	8	82352005	82352013	Col_05	6	7	4748	F-1061	BonnMu-F7-2-F-1061
Museq_F7_2	F7	Zm00011a149998	8	82352079	82352087	Row_20	17	9	4748	F-1051	BonnMu-F7-2-F-1051
Museq_F7_2	F7	Zm00011a149998	8	82352079	82352087	Col_19	9	11	4748	F-1051	BonnMu-F7-2-F-1051
Museq_F7_2	F7	Zm00011a149998	8	82352396	82352404	Row_08	4	9	4748	F-0756	BonnMu-F7-2-F-0756
Museq_F7_2	F7	Zm00011a149998	8	82352396	82352404	Col_12	8	6	4748	F-0756	BonnMu-F7-2-F-0756
Museq_F7_2	F7	Zm00011a149998	8	82352419	82352427	Row_24	10	4	4748	F-1145	BonnMu-F7-2-F-1145
Museq_F7_2	F7	Zm00011a149998	8	82352419	82352427	Col_17	8	6	4748	F-1145	BonnMu-F7-2-F-1145
Museq_F7_2	F7	Zm00011a149998	8	82352898	82352906	Row_05	14	21	4748	F-0674	BonnMu-F7-2-F-0674
Museq_F7_2	F7	Zm00011a149998	8	82352898	82352906	Col_02	37	9	4748	F-0674	BonnMu-F7-2-F-0674
Museq_F7_2	F7	Zm00011a149998	8	82353425	82353433	Row_22	3	3	4748	F-1083	BonnMu-F7-2-F-1083
Museq_F7_2	F7	Zm00011a149998	8	82353425	82353433	Col_03	2	2	4748	F-1083	BonnMu-F7-2-F-1083
Museq_F7_2	F7	Zm00011a150006	2	116742093	116742101	Row_23	14	11	1263	F-1121	BonnMu-F7-2-F-1121
Museq_F7_2	F7	Zm00011a150006	2	116742093	116742101	Col_17	9	8	1263	F-1121	BonnMu-F7-2-F-1121
Museq_F7_2	F7	Zm00011a150020	4	90430334	90430342	Row_01	9	8	818	F-0597	BonnMu-F7-2-F-0597
Museq_F7_2	F7	Zm00011a150020	4	90430334	90430342	Col_21	8	2	818	F-0597	BonnMu-F7-2-F-0597
Museq_F7_2	F7	Zm00011a150026	3	18442929	18442937	Row_16	5	2	14406	F-0938	BonnMu-F7-2-F-0938
Museq_F7_2	F7	Zm00011a150026	3	18442929	18442937	Col_02	3	5	14406	F-0938	BonnMu-F7-2-F-0938
Museq_F7_2	F7	Zm00011a150031	1	207009575	207009583	Row_03	5	6	5067	F-0628	BonnMu-F7-2-F-0628
Museq_F7_2	F7	Zm00011a150031	1	207009575	207009583	Col_04	15	20	5067	F-0628	BonnMu-F7-2-F-0628
Museq_F7_2	F7	Zm00011a150061	2	44626127	44626135	Row_17	5	6	9310	F-0970	BonnMu-F7-2-F-0970
Museq_F7_2	F7	Zm00011a150061	2	44626127	44626135	Col_10	18	6	9310	F-0970	BonnMu-F7-2-F-0970
Museq_F7_2	F7	Zm00011a150079	8	16314086	16314094	Row_19	5	3	3775	F-1009	BonnMu-F7-2-F-1009
Museq_F7_2	F7	Zm00011a150079	8	16314086	16314094	Col_01	6	8	3775	F-1009	BonnMu-F7-2-F-1009
Museq_F7_2	F7	Zm00011a150094	9	30285908	30285916	Row_13	15	20	1849	F-0873	BonnMu-F7-2-F-0873
Museq_F7_2	F7	Zm00011a150094	9	30285908	30285916	Col_09	14	25	1849	F-0873	BonnMu-F7-2-F-0873
Museq_F7_2	F7	Zm00011a150119	7	188004014	188004022	Row_17	7	15	12270	F-0977	BonnMu-F7-2-F-0977
Museq_F7_2	F7	Zm00011a150119	7	188004014	188004022	Col_17	6	5	12270	F-0977	BonnMu-F7-2-F-0977
Museq_F7_2	F7	Zm00011a150119	7	188004040	188004048	Row_17	3	3	12270	F-0973	BonnMu-F7-2-F-0973
Museq_F7_2	F7	Zm00011a150119	7	188004040	188004048	Col_13	8	12	12270	F-0973	BonnMu-F7-2-F-0973
Museq_F7_2	F7	Zm00011a150119	7	188004878	188004886	Row_12	2	20	12270	F-0861	BonnMu-F7-2-F-0861
Museq_F7_2	F7	Zm00011a150119	7	188004878	188004886	Col_21	2	30	12270	F-0861	BonnMu-F7-2-F-0861
Museq_F7_2	F7	Zm00011a150119	7	188005656	188005664	Row_19	4	3	12270	F-1026	BonnMu-F7-2-F-1026
Museq_F7_2	F7	Zm00011a150119	7	188005656	188005664	Col_18	3	3	12270	F-1026	BonnMu-F7-2-F-1026
Museq_F7_2	F7	Zm00011a150145	10	126208350	126208358	Row_19	72	41	2541	F-1031	BonnMu-F7-2-F-1031
Museq_F7_2	F7	Zm00011a150145	10	126208350	126208358	Col_23	45	53	2541	F-1031	BonnMu-F7-2-F-1031
Museq_F7_2	F7	Zm00011a150180	8	81257448	81257456	Row_06	2	4	738	F-0698	BonnMu-F7-2-F-0698
Museq_F7_2	F7	Zm00011a150180	8	81257448	81257456	Col_02	4	3	738	F-0698	BonnMu-F7-2-F-0698
Museq_F7_2	F7	Zm00011a150185	5	157039331	157039339	Row_03	14	30	6536	F-0628	BonnMu-F7-2-F-0628
Museq_F7_2	F7	Zm00011a150185	5	157039331	157039339	Col_04	22	27	6536	F-0628	BonnMu-F7-2-F-0628
Museq_F7_2	F7	Zm00011a150187	5	165579156	165579164	Row_04	65	24	241	F-0670	BonnMu-F7-2-F-0670
Museq_F7_2	F7	Zm00011a150187	5	165579156	165579164	Col_22	17	17	241	F-0670	BonnMu-F7-2-F-0670
Museq_F7_2	F7	Zm00011a150196	1	285328269	285328277	Row_16	10	15	1267	F-0944	BonnMu-F7-2-F-0944
Museq_F7_2	F7	Zm00011a150196	1	285328269	285328277	Col_08	8	8	1267	F-0944	BonnMu-F7-2-F-0944
Museq_F7_2	F7	Zm00011a150199	8	155446550	155446558	Row_12	11	18	456	F-0849	BonnMu-F7-2-F-0849
Museq_F7_2	F7	Zm00011a150199	8	155446550	155446558	Col_09	3	11	456	F-0849	BonnMu-F7-2-F-0849
Museq_F7_2	F7	Zm00011a150215	4	110360386	110360394	Row_12	8	5	5142	F-0856	BonnMu-F7-2-F-0856
Museq_F7_2	F7	Zm00011a150215	4	110360386	110360394	Col_16	11	3	5142	F-0856	BonnMu-F7-2-F-0856
Museq_F7_2	F7	Zm00011a150215	4	110360714	110360722	Row_21	10	7	5142	F-1057	BonnMu-F7-2-F-1057
Museq_F7_2	F7	Zm00011a150215	4	110360714	110360722	Col_01	14	10	5142	F-1057	BonnMu-F7-2-F-1057
Museq_F7_2	F7	Zm00011a150235	6	166072381	166072389	Row_15	8	4	27138	F-0935	BonnMu-F7-2-F-0935
Museq_F7_2	F7	Zm00011a150235	6	166072381	166072389	Col_23	7	6	27138	F-0935	BonnMu-F7-2-F-0935
Museq_F7_2	F7	Zm00011a150235	6	166072522	166072530	Row_17	8	15	27138	F-0978	BonnMu-F7-2-F-0978
Museq_F7_2	F7	Zm00011a150235	6	166072522	166072530	Col_18	4	9	27138	F-0978	BonnMu-F7-2-F-0978
Museq_F7_2	F7	Zm00011a150235	6	166072798	166072806	Row_20	4	3	27138	F-1043	BonnMu-F7-2-F-1043
Museq_F7_2	F7	Zm00011a150235	6	166072798	166072806	Col_11	4	2	27138	F-1043	BonnMu-F7-2-F-1043
Museq_F7_2	F7	Zm00011a150246	8	129168074	129168082	Row_13	4	14	24122	F-0879	BonnMu-F7-2-F-0879
Museq_F7_2	F7	Zm00011a150246	8	129168074	129168082	Col_15	2	6	24122	F-0879	BonnMu-F7-2-F-0879
Museq_F7_2	F7	Zm00011a150246	8	129184121	129184129	Row_13	4	4	24122	F-0879	BonnMu-F7-2-F-0879
Museq_F7_2	F7	Zm00011a150246	8	129184121	129184129	Col_15	3	3	24122	F-0879	BonnMu-F7-2-F-0879
Museq_F7_2	F7	Zm00011a150246	8	129189014	129189022	Row_14	6	7	24122	F-0890	BonnMu-F7-2-F-0890
Museq_F7_2	F7	Zm00011a150246	8	129189014	129189022	Col_02	7	7	24122	F-0890	BonnMu-F7-2-F-0890
Museq_F7_2	F7	Zm00011a150246	8	129189324	129189332	Row_06	17	36	24122	F-0701	BonnMu-F7-2-F-0701
Museq_F7_2	F7	Zm00011a150246	8	129189324	129189332	Col_05	13	50	24122	F-0701	BonnMu-F7-2-F-0701
Museq_F7_2	F7	Zm00011a150248	1	68902425	68902433	Row_06	10	9	4060	F-0717	BonnMu-F7-2-F-0717
Museq_F7_2	F7	Zm00011a150248	1	68902425	68902433	Col_21	8	9	4060	F-0717	BonnMu-F7-2-F-0717
Museq_F7_2	F7	Zm00011a150257	5	206485655	206485663	Row_18	6	11	1703	F-0993	BonnMu-F7-2-F-0993
Museq_F7_2	F7	Zm00011a150257	5	206485655	206485663	Col_09	3	2	1703	F-0993	BonnMu-F7-2-F-0993
Museq_F7_2	F7	Zm00011a150257	5	206485820	206485828	Row_19	40	43	1703	F-1017	BonnMu-F7-2-F-1017
Museq_F7_2	F7	Zm00011a150257	5	206485820	206485828	Col_09	66	39	1703	F-1017	BonnMu-F7-2-F-1017
Museq_F7_2	F7	Zm00011a150257	5	206485980	206485988	Row_21	4	9	1703	F-1077	BonnMu-F7-2-F-1077
Museq_F7_2	F7	Zm00011a150257	5	206485980	206485988	Col_21	4	2	1703	F-1077	BonnMu-F7-2-F-1077
Museq_F7_2	F7	Zm00011a150257	5	206485992	206486000	Row_19	4	7	1703	F-1013	BonnMu-F7-2-F-1013
Museq_F7_2	F7	Zm00011a150257	5	206485992	206486000	Col_05	13	17	1703	F-1013	BonnMu-F7-2-F-1013
Museq_F7_2	F7	Zm00011a150257	5	206485996	206486004	Row_04	6	2	1703	F-0669	BonnMu-F7-2-F-0669
Museq_F7_2	F7	Zm00011a150257	5	206485996	206486004	Col_21	10	5	1703	F-0669	BonnMu-F7-2-F-0669
Museq_F7_2	F7	Zm00011a150257	5	206486057	206486065	Row_14	4	8	1703	F-0893	BonnMu-F7-2-F-0893
Museq_F7_2	F7	Zm00011a150257	5	206486057	206486065	Col_05	9	11	1703	F-0893	BonnMu-F7-2-F-0893
Museq_F7_2	F7	Zm00011a150257	5	206486472	206486480	Row_21	39	35	1703	F-1069	BonnMu-F7-2-F-1069
Museq_F7_2	F7	Zm00011a150257	5	206486472	206486480	Col_13	62	43	1703	F-1069	BonnMu-F7-2-F-1069
Museq_F7_2	F7	Zm00011a150283	9	14180933	14180941	Row_05	10	3	2142	F-0693	BonnMu-F7-2-F-0693
Museq_F7_2	F7	Zm00011a150283	9	14180933	14180941	Col_21	8	2	2142	F-0693	BonnMu-F7-2-F-0693
Museq_F7_2	F7	Zm00011a150292	6	120088565	120088573	Row_19	5	2	9627	F-1028	BonnMu-F7-2-F-1028
Museq_F7_2	F7	Zm00011a150292	6	120088565	120088573	Col_20	11	5	9627	F-1028	BonnMu-F7-2-F-1028
Museq_F7_2	F7	Zm00011a150301	7	158414757	158414765	Row_18	4	2	1722	F-0990	BonnMu-F7-2-F-0990
Museq_F7_2	F7	Zm00011a150301	7	158414757	158414765	Col_06	6	3	1722	F-0990	BonnMu-F7-2-F-0990
Museq_F7_2	F7	Zm00011a150301	7	158415130	158415138	Row_22	5	3	1722	F-1102	BonnMu-F7-2-F-1102
Museq_F7_2	F7	Zm00011a150301	7	158415130	158415138	Col_22	5	5	1722	F-1102	BonnMu-F7-2-F-1102
Museq_F7_2	F7	Zm00011a150301	7	158415387	158415395	Row_18	4	3	1722	F-0993	BonnMu-F7-2-F-0993
Museq_F7_2	F7	Zm00011a150301	7	158415387	158415395	Col_09	5	7	1722	F-0993	BonnMu-F7-2-F-0993
Museq_F7_2	F7	Zm00011a150324	4	138065736	138065744	Row_01	20	5	3054	F-0591	BonnMu-F7-2-F-0591
Museq_F7_2	F7	Zm00011a150324	4	138065736	138065744	Col_15	10	4	3054	F-0591	BonnMu-F7-2-F-0591
Museq_F7_2	F7	Zm00011a150334	7	165628311	165628319	Row_16	27	32	21011	F-0946	BonnMu-F7-2-F-0946
Museq_F7_2	F7	Zm00011a150334	7	165628311	165628319	Col_10	43	47	21011	F-0946	BonnMu-F7-2-F-0946
Museq_F7_2	F7	Zm00011a150363	2	239912713	239912721	Row_19	4	2	6905	F-1029	BonnMu-F7-2-F-1029
Museq_F7_2	F7	Zm00011a150363	2	239912713	239912721	Col_21	7	5	6905	F-1029	BonnMu-F7-2-F-1029
Museq_F7_2	F7	Zm00011a150366	5	70627829	70627837	Row_20	34	44	874	F-1051	BonnMu-F7-2-F-1051
Museq_F7_2	F7	Zm00011a150366	5	70627829	70627837	Col_19	6	21	874	F-1051	BonnMu-F7-2-F-1051
Museq_F7_2	F7	Zm00011a150380	4	170441729	170441737	Row_16	7	2	3315	F-0958	BonnMu-F7-2-F-0958
Museq_F7_2	F7	Zm00011a150380	4	170441729	170441737	Col_22	3	4	3315	F-0958	BonnMu-F7-2-F-0958
Museq_F7_2	F7	Zm00011a150380	4	170442724	170442732	Row_01	3	12	3315	F-0587	BonnMu-F7-2-F-0587
Museq_F7_2	F7	Zm00011a150380	4	170442724	170442732	Col_11	3	3	3315	F-0587	BonnMu-F7-2-F-0587
Museq_F7_2	F7	Zm00011a150395	6	170964292	170964300	Row_20	8	7	7017	F-1047	BonnMu-F7-2-F-1047
Museq_F7_2	F7	Zm00011a150395	6	170964292	170964300	Col_15	3	3	7017	F-1047	BonnMu-F7-2-F-1047
Museq_F7_2	F7	Zm00011a150395	6	170964657	170964665	Row_04	9	3	7017	F-0654	BonnMu-F7-2-F-0654
Museq_F7_2	F7	Zm00011a150395	6	170964657	170964665	Col_06	3	2	7017	F-0654	BonnMu-F7-2-F-0654
Museq_F7_2	F7	Zm00011a150395	6	170965153	170965161	Row_21	12	8	7017	F-1073	BonnMu-F7-2-F-1073
Museq_F7_2	F7	Zm00011a150395	6	170965153	170965161	Col_17	21	13	7017	F-1073	BonnMu-F7-2-F-1073
Museq_F7_2	F7	Zm00011a150395	6	170965449	170965457	Row_15	41	10	7017	F-0931	BonnMu-F7-2-F-0931
Museq_F7_2	F7	Zm00011a150395	6	170965449	170965457	Col_19	44	14	7017	F-0931	BonnMu-F7-2-F-0931
Museq_F7_2	F7	Zm00011a150395	6	170965580	170965588	Row_18	46	18	7017	F-1001	BonnMu-F7-2-F-1001
Museq_F7_2	F7	Zm00011a150395	6	170965580	170965588	Col_17	26	11	7017	F-1001	BonnMu-F7-2-F-1001
Museq_F7_2	F7	Zm00011a150395	6	170965679	170965687	Row_16	9	5	7017	F-0960	BonnMu-F7-2-F-0960
Museq_F7_2	F7	Zm00011a150395	6	170965679	170965687	Col_24	7	6	7017	F-0960	BonnMu-F7-2-F-0960
Museq_F7_2	F7	Zm00011a150395	6	170965680	170965688	Row_13	3	5	7017	F-0875	BonnMu-F7-2-F-0875
Museq_F7_2	F7	Zm00011a150395	6	170965680	170965688	Col_11	10	14	7017	F-0875	BonnMu-F7-2-F-0875
Museq_F7_2	F7	Zm00011a150401	9	122721231	122721239	Row_12	17	19	4719	F-0856	BonnMu-F7-2-F-0856
Museq_F7_2	F7	Zm00011a150401	9	122721231	122721239	Col_16	8	6	4719	F-0856	BonnMu-F7-2-F-0856
Museq_F7_2	F7	Zm00011a150401	9	122721626	122721634	Row_16	12	8	4719	F-0939	BonnMu-F7-2-F-0939
Museq_F7_2	F7	Zm00011a150401	9	122721626	122721634	Col_03	29	13	4719	F-0939	BonnMu-F7-2-F-0939
Museq_F7_2	F7	Zm00011a150401	9	122721709	122721717	Row_03	3	3	4719	F-0635	BonnMu-F7-2-F-0635
Museq_F7_2	F7	Zm00011a150401	9	122721709	122721717	Col_11	7	5	4719	F-0635	BonnMu-F7-2-F-0635
Museq_F7_2	F7	Zm00011a150405	7	190368149	190368157	Row_13	5	5	4171	F-0873	BonnMu-F7-2-F-0873
Museq_F7_2	F7	Zm00011a150405	7	190368149	190368157	Col_09	5	2	4171	F-0873	BonnMu-F7-2-F-0873
Museq_F7_2	F7	Zm00011a150406	4	189892861	189892869	Row_17	38	33	4764	F-0968	BonnMu-F7-2-F-0968
Museq_F7_2	F7	Zm00011a150406	4	189892861	189892869	Col_08	58	38	4764	F-0968	BonnMu-F7-2-F-0968
Museq_F7_2	F7	Zm00011a150418	10	131650012	131650020	Row_17	2	2	3866	F-0967	BonnMu-F7-2-F-0967
Museq_F7_2	F7	Zm00011a150418	10	131650012	131650020	Col_07	6	8	3866	F-0967	BonnMu-F7-2-F-0967
Museq_F7_2	F7	Zm00011a150428	10	75107106	75107114	Row_16	4	2	3029	F-0945	BonnMu-F7-2-F-0945
Museq_F7_2	F7	Zm00011a150428	10	75107106	75107114	Col_09	13	11	3029	F-0945	BonnMu-F7-2-F-0945
Museq_F7_2	F7	Zm00011a150469	3	36714690	36714698	Row_23	14	12	8699	F-1125	BonnMu-F7-2-F-1125
Museq_F7_2	F7	Zm00011a150469	3	36714690	36714698	Col_21	16	9	8699	F-1125	BonnMu-F7-2-F-1125
Museq_F7_2	F7	Zm00011a150470	1	321450401	321450409	Row_21	9	11	5896	F-1071	BonnMu-F7-2-F-1071
Museq_F7_2	F7	Zm00011a150470	1	321450401	321450409	Col_15	20	8	5896	F-1071	BonnMu-F7-2-F-1071
Museq_F7_2	F7	Zm00011a150482	6	177964839	177964847	Row_04	2	6	2763	F-0668	BonnMu-F7-2-F-0668
Museq_F7_2	F7	Zm00011a150482	6	177964839	177964847	Col_20	2	5	2763	F-0668	BonnMu-F7-2-F-0668
Museq_F7_2	F7	Zm00011a150482	6	177964966	177964974	Row_12	11	11	2763	F-0841	BonnMu-F7-2-F-0841
Museq_F7_2	F7	Zm00011a150482	6	177964966	177964974	Col_01	8	13	2763	F-0841	BonnMu-F7-2-F-0841
Museq_F7_2	F7	Zm00011a150482	6	177965129	177965137	Row_01	36	16	2763	F-0590	BonnMu-F7-2-F-0590
Museq_F7_2	F7	Zm00011a150482	6	177965129	177965137	Col_14	40	32	2763	F-0590	BonnMu-F7-2-F-0590
Museq_F7_2	F7	Zm00011a150482	6	177965349	177965357	Row_15	2	2	2763	F-0913	BonnMu-F7-2-F-0913
Museq_F7_2	F7	Zm00011a150482	6	177965349	177965357	Col_01	5	2	2763	F-0913	BonnMu-F7-2-F-0913
Museq_F7_2	F7	Zm00011a150494	3	230386657	230386665	Row_05	27	8	4318	F-0696	BonnMu-F7-2-F-0696
Museq_F7_2	F7	Zm00011a150494	3	230386657	230386665	Col_24	7	4	4318	F-0696	BonnMu-F7-2-F-0696
Museq_F7_2	F7	Zm00011a150494	3	230387408	230387416	Row_10	2	6	4318	F-0801	BonnMu-F7-2-F-0801
Museq_F7_2	F7	Zm00011a150494	3	230387408	230387416	Col_09	3	5	4318	F-0801	BonnMu-F7-2-F-0801
Museq_F7_2	F7	Zm00011a150494	3	230387592	230387600	Row_18	6	12	4318	F-1003	BonnMu-F7-2-F-1003
Museq_F7_2	F7	Zm00011a150494	3	230387592	230387600	Col_19	5	16	4318	F-1003	BonnMu-F7-2-F-1003
Museq_F7_2	F7	Zm00011a150494	3	230388727	230388735	Row_14	4	6	4318	F-0893	BonnMu-F7-2-F-0893
Museq_F7_2	F7	Zm00011a150494	3	230388727	230388735	Col_05	12	8	4318	F-0893	BonnMu-F7-2-F-0893
Museq_F7_2	F7	Zm00011a150496	5	228012894	228012902	Row_23	4	9	1803	F-1109	BonnMu-F7-2-F-1109
Museq_F7_2	F7	Zm00011a150496	5	228012894	228012902	Col_05	15	22	1803	F-1109	BonnMu-F7-2-F-1109
Museq_F7_2	F7	Zm00011a150518	7	153582263	153582271	Row_15	7	2	6196	F-0933	BonnMu-F7-2-F-0933
Museq_F7_2	F7	Zm00011a150518	7	153582263	153582271	Col_21	19	5	6196	F-0933	BonnMu-F7-2-F-0933
Museq_F7_2	F7	Zm00011a150528	10	149382814	149382822	Row_19	12	11	2245	F-1023	BonnMu-F7-2-F-1023
Museq_F7_2	F7	Zm00011a150528	10	149382814	149382822	Col_15	4	10	2245	F-1023	BonnMu-F7-2-F-1023
Museq_F7_2	F7	Zm00011a150551	2	3147402	3147410	Row_04	4	4	51678	F-0666	BonnMu-F7-2-F-0666
Museq_F7_2	F7	Zm00011a150551	2	3147402	3147410	Col_18	3	2	51678	F-0666	BonnMu-F7-2-F-0666
Museq_F7_2	F7	Zm00011a150551	2	3147403	3147411	Row_13	9	9	51678	F-0865	BonnMu-F7-2-F-0865
Museq_F7_2	F7	Zm00011a150551	2	3147403	3147411	Col_01	7	7	51678	F-0865	BonnMu-F7-2-F-0865
Museq_F7_2	F7	Zm00011a150551	2	3147723	3147731	Row_03	79	46	51678	F-0647	BonnMu-F7-2-F-0647
Museq_F7_2	F7	Zm00011a150551	2	3147723	3147731	Col_23	36	24	51678	F-0647	BonnMu-F7-2-F-0647
Museq_F7_2	F7	Zm00011a150551	2	3148090	3148098	Row_06	32	22	51678	F-0709	BonnMu-F7-2-F-0709
Museq_F7_2	F7	Zm00011a150551	2	3148090	3148098	Col_13	25	6	51678	F-0709	BonnMu-F7-2-F-0709
Museq_F7_2	F7	Zm00011a150613	8	94838751	94838759	Row_13	4	6	733	F-0872	BonnMu-F7-2-F-0872
Museq_F7_2	F7	Zm00011a150613	8	94838751	94838759	Col_08	10	9	733	F-0872	BonnMu-F7-2-F-0872
Museq_F7_2	F7	Zm00011a150616	7	31221847	31221855	Row_13	135	77	4273	F-0868	BonnMu-F7-2-F-0868
Museq_F7_2	F7	Zm00011a150616	7	31221847	31221855	Col_04	61	43	4273	F-0868	BonnMu-F7-2-F-0868
Museq_F7_2	F7	Zm00011a150623	4	103238765	103238773	Row_05	10	6	5097	F-0673	BonnMu-F7-2-F-0673
Museq_F7_2	F7	Zm00011a150623	4	103238765	103238773	Col_01	4	12	5097	F-0673	BonnMu-F7-2-F-0673
Museq_F7_2	F7	Zm00011a150623	4	103243038	103243046	Row_17	7	10	5097	F-0968	BonnMu-F7-2-F-0968
Museq_F7_2	F7	Zm00011a150623	4	103243038	103243046	Col_08	11	10	5097	F-0968	BonnMu-F7-2-F-0968
Museq_F7_2	F7	Zm00011a150638	2	43333762	43333770	Row_23	60	30	5382	F-1117	BonnMu-F7-2-F-1117
Museq_F7_2	F7	Zm00011a150638	2	43333762	43333770	Col_13	49	23	5382	F-1117	BonnMu-F7-2-F-1117
Museq_F7_2	F7	Zm00011a150655	3	4770450	4770458	Row_13	5	9	3377	F-0885	BonnMu-F7-2-F-0885
Museq_F7_2	F7	Zm00011a150655	3	4770450	4770458	Col_21	5	4	3377	F-0885	BonnMu-F7-2-F-0885
Museq_F7_2	F7	Zm00011a150691	4	136148663	136148671	Row_15	5	9	23452	F-0925	BonnMu-F7-2-F-0925
Museq_F7_2	F7	Zm00011a150691	4	136148663	136148671	Col_13	5	3	23452	F-0925	BonnMu-F7-2-F-0925
Museq_F7_2	F7	Zm00011a150691	4	136148785	136148793	Row_02	2	4	23452	F-0621	BonnMu-F7-2-F-0621
Museq_F7_2	F7	Zm00011a150691	4	136148785	136148793	Col_21	5	2	23452	F-0621	BonnMu-F7-2-F-0621
Museq_F7_2	F7	Zm00011a150721	8	147979141	147979149	Row_18	5	2	2094	F-0988	BonnMu-F7-2-F-0988
Museq_F7_2	F7	Zm00011a150721	8	147979141	147979149	Col_04	4	4	2094	F-0988	BonnMu-F7-2-F-0988
Museq_F7_2	F7	Zm00011a150723	6	173062006	173062014	Row_15	23	3	1032	F-0933	BonnMu-F7-2-F-0933
Museq_F7_2	F7	Zm00011a150723	6	173062006	173062014	Col_21	14	5	1032	F-0933	BonnMu-F7-2-F-0933
Museq_F7_2	F7	Zm00011a150723	6	173062112	173062120	Row_20	7	11	1032	F-1044	BonnMu-F7-2-F-1044
Museq_F7_2	F7	Zm00011a150723	6	173062112	173062120	Col_12	22	15	1032	F-1044	BonnMu-F7-2-F-1044
Museq_F7_2	F7	Zm00011a150723	6	173062114	173062122	Row_14	4	4	1032	F-0890	BonnMu-F7-2-F-0890
Museq_F7_2	F7	Zm00011a150723	6	173062114	173062122	Col_02	6	4	1032	F-0890	BonnMu-F7-2-F-0890
Museq_F7_2	F7	Zm00011a150723	6	173062118	173062126	Row_22	2	10	1032	F-1090	BonnMu-F7-2-F-1090
Museq_F7_2	F7	Zm00011a150723	6	173062118	173062126	Col_10	3	6	1032	F-1090	BonnMu-F7-2-F-1090
Museq_F7_2	F7	Zm00011a150751	2	23104657	23104665	Row_22	16	16	4672	F-1090	BonnMu-F7-2-F-1090
Museq_F7_2	F7	Zm00011a150751	2	23104657	23104665	Col_10	12	9	4672	F-1090	BonnMu-F7-2-F-1090
Museq_F7_2	F7	Zm00011a150751	2	23104966	23104974	Row_10	20	7	4672	F-0794	BonnMu-F7-2-F-0794
Museq_F7_2	F7	Zm00011a150751	2	23104966	23104974	Col_02	7	7	4672	F-0794	BonnMu-F7-2-F-0794
Museq_F7_2	F7	Zm00011a150751	2	23105013	23105021	Row_01	8	12	4672	F-0596	BonnMu-F7-2-F-0596
Museq_F7_2	F7	Zm00011a150751	2	23105013	23105021	Col_20	12	21	4672	F-0596	BonnMu-F7-2-F-0596
Museq_F7_2	F7	Zm00011a150808	2	203139089	203139097	Row_22	9	2	2987	F-1086	BonnMu-F7-2-F-1086
Museq_F7_2	F7	Zm00011a150808	2	203139089	203139097	Col_06	15	6	2987	F-1086	BonnMu-F7-2-F-1086
Museq_F7_2	F7	Zm00011a150817	2	225264584	225264592	Row_23	17	5	3598	F-1112	BonnMu-F7-2-F-1112
Museq_F7_2	F7	Zm00011a150817	2	225264584	225264592	Col_08	7	4	3598	F-1112	BonnMu-F7-2-F-1112
Museq_F7_2	F7	Zm00011a150836	5	156423837	156423845	Row_12	6	7	1737	F-0857	BonnMu-F7-2-F-0857
Museq_F7_2	F7	Zm00011a150836	5	156423837	156423845	Col_17	13	6	1737	F-0857	BonnMu-F7-2-F-0857
Museq_F7_2	F7	Zm00011a150842	10	141824706	141824714	Row_07	11	26	2030	F-0721	BonnMu-F7-2-F-0721
Museq_F7_2	F7	Zm00011a150842	10	141824706	141824714	Col_01	13	18	2030	F-0721	BonnMu-F7-2-F-0721
Museq_F7_2	F7	Zm00011a150842	10	141824707	141824715	Row_14	21	18	2030	F-0906	BonnMu-F7-2-F-0906
Museq_F7_2	F7	Zm00011a150842	10	141824707	141824715	Col_18	18	8	2030	F-0906	BonnMu-F7-2-F-0906
Museq_F7_2	F7	Zm00011a150844	10	136212857	136212865	Row_17	2	4	5688	F-0962	BonnMu-F7-2-F-0962
Museq_F7_2	F7	Zm00011a150844	10	136212857	136212865	Col_02	5	6	5688	F-0962	BonnMu-F7-2-F-0962
Museq_F7_2	F7	Zm00011a150844	10	136212907	136212915	Row_07	40	11	5688	F-0724	BonnMu-F7-2-F-0724
Museq_F7_2	F7	Zm00011a150844	10	136212907	136212915	Col_04	13	13	5688	F-0724	BonnMu-F7-2-F-0724
Museq_F7_2	F7	Zm00011a150844	10	136212939	136212947	Row_19	4	12	5688	F-1029	BonnMu-F7-2-F-1029
Museq_F7_2	F7	Zm00011a150844	10	136212939	136212947	Col_21	5	9	5688	F-1029	BonnMu-F7-2-F-1029
Museq_F7_2	F7	Zm00011a150847	3	79506564	79506572	Row_03	14	9	86679	F-0647	BonnMu-F7-2-F-0647
Museq_F7_2	F7	Zm00011a150847	3	79506564	79506572	Col_23	2	6	86679	F-0647	BonnMu-F7-2-F-0647
Museq_F7_2	F7	Zm00011a150857	2	14459006	14459014	Row_23	5	9	1454	F-1128	BonnMu-F7-2-F-1128
Museq_F7_2	F7	Zm00011a150857	2	14459006	14459014	Col_24	3	3	1454	F-1128	BonnMu-F7-2-F-1128
Museq_F7_2	F7	Zm00011a150857	2	14459247	14459255	Row_20	11	9	1454	F-1041	BonnMu-F7-2-F-1041
Museq_F7_2	F7	Zm00011a150857	2	14459247	14459255	Col_09	19	23	1454	F-1041	BonnMu-F7-2-F-1041
Museq_F7_2	F7	Zm00011a150870	2	229605666	229605674	Row_10	5	4	1038	F-0815	BonnMu-F7-2-F-0815
Museq_F7_2	F7	Zm00011a150870	2	229605666	229605674	Col_23	3	3	1038	F-0815	BonnMu-F7-2-F-0815
Museq_F7_2	F7	Zm00011a150884	6	172121813	172121821	Row_16	12	21	1583	F-0953	BonnMu-F7-2-F-0953
Museq_F7_2	F7	Zm00011a150884	6	172121813	172121821	Col_17	5	8	1583	F-0953	BonnMu-F7-2-F-0953
Museq_F7_2	F7	Zm00011a150919	10	5957563	5957571	Row_11	2	6	2443	F-0821	BonnMu-F7-2-F-0821
Museq_F7_2	F7	Zm00011a150919	10	5957563	5957571	Col_05	6	12	2443	F-0821	BonnMu-F7-2-F-0821
Museq_F7_2	F7	Zm00011a150924	3	185259872	185259880	Row_08	11	8	2543	F-0746	BonnMu-F7-2-F-0746
Museq_F7_2	F7	Zm00011a150924	3	185259872	185259880	Col_02	12	4	2543	F-0746	BonnMu-F7-2-F-0746
Museq_F7_2	F7	Zm00011a150924	3	185260076	185260084	Row_03	2	5	2543	F-0635	BonnMu-F7-2-F-0635
Museq_F7_2	F7	Zm00011a150924	3	185260076	185260084	Col_11	3	8	2543	F-0635	BonnMu-F7-2-F-0635
Museq_F7_2	F7	Zm00011a150932	5	222891650	222891658	Row_10	13	12	2279	F-0804	BonnMu-F7-2-F-0804
Museq_F7_2	F7	Zm00011a150932	5	222891650	222891658	Col_12	5	2	2279	F-0804	BonnMu-F7-2-F-0804
Museq_F7_2	F7	Zm00011a150956	6	47946199	47946207	Row_09	16	21	591	F-0776	BonnMu-F7-2-F-0776
Museq_F7_2	F7	Zm00011a150956	6	47946199	47946207	Col_08	22	11	591	F-0776	BonnMu-F7-2-F-0776
Museq_F7_2	F7	Zm00011a150966	5	3590087	3590095	Row_23	19	18	1103	F-1111	BonnMu-F7-2-F-1111
Museq_F7_2	F7	Zm00011a150966	5	3590087	3590095	Col_07	25	22	1103	F-1111	BonnMu-F7-2-F-1111
Museq_F7_2	F7	Zm00011a150966	5	3590304	3590312	Row_12	8	2	1103	F-0853	BonnMu-F7-2-F-0853
Museq_F7_2	F7	Zm00011a150966	5	3590304	3590312	Col_13	8	4	1103	F-0853	BonnMu-F7-2-F-0853
Museq_F7_2	F7	Zm00011a150974	6	162646676	162646684	Row_14	15	5	1586	F-0893	BonnMu-F7-2-F-0893
Museq_F7_2	F7	Zm00011a150974	6	162646676	162646684	Col_05	6	3	1586	F-0893	BonnMu-F7-2-F-0893
Museq_F7_2	F7	Zm00011a150988	3	248207370	248207378	Row_05	18	4	1278	F-0694	BonnMu-F7-2-F-0694
Museq_F7_2	F7	Zm00011a150988	3	248207370	248207378	Col_22	5	4	1278	F-0694	BonnMu-F7-2-F-0694
Museq_F7_2	F7	Zm00011a150988	3	248207689	248207697	Row_13	8	8	1278	F-0875	BonnMu-F7-2-F-0875
Museq_F7_2	F7	Zm00011a150988	3	248207689	248207697	Col_11	5	2	1278	F-0875	BonnMu-F7-2-F-0875
Museq_F7_2	F7	Zm00011a150996	3	51222365	51222373	Row_08	27	30	3520	F-0768	BonnMu-F7-2-F-0768
Museq_F7_2	F7	Zm00011a150996	3	51222365	51222373	Col_24	29	17	3520	F-0768	BonnMu-F7-2-F-0768
Museq_F7_2	F7	Zm00011a151008	1	20172383	20172391	Row_15	10	2	8717	F-0914	BonnMu-F7-2-F-0914
Museq_F7_2	F7	Zm00011a151008	1	20172383	20172391	Col_02	7	2	8717	F-0914	BonnMu-F7-2-F-0914
Museq_F7_2	F7	Zm00011a151008	1	20172436	20172444	Row_12	9	6	8717	F-0862	BonnMu-F7-2-F-0862
Museq_F7_2	F7	Zm00011a151008	1	20172436	20172444	Col_22	23	5	8717	F-0862	BonnMu-F7-2-F-0862
Museq_F7_2	F7	Zm00011a151022	5	159935140	159935148	Row_06	5	12	4421	F-0708	BonnMu-F7-2-F-0708
Museq_F7_2	F7	Zm00011a151022	5	159935140	159935148	Col_12	11	10	4421	F-0708	BonnMu-F7-2-F-0708
Museq_F7_2	F7	Zm00011a151022	5	159935227	159935235	Row_12	9	5	4421	F-0862	BonnMu-F7-2-F-0862
Museq_F7_2	F7	Zm00011a151022	5	159935227	159935235	Col_22	13	8	4421	F-0862	BonnMu-F7-2-F-0862
Museq_F7_2	F7	Zm00011a151025	3	153954989	153954997	Row_24	3	4	3620	F-1140	BonnMu-F7-2-F-1140
Museq_F7_2	F7	Zm00011a151025	3	153954989	153954997	Col_12	2	2	3620	F-1140	BonnMu-F7-2-F-1140
Museq_F7_2	F7	Zm00011a151028	6	176981081	176981089	Row_13	6	23	6069	F-0873	BonnMu-F7-2-F-0873
Museq_F7_2	F7	Zm00011a151028	6	176981081	176981089	Col_09	20	17	6069	F-0873	BonnMu-F7-2-F-0873
Museq_F7_2	F7	Zm00011a151039	9	172011703	172011711	Row_12	3	6	3393	F-0841	BonnMu-F7-2-F-0841
Museq_F7_2	F7	Zm00011a151039	9	172011703	172011711	Col_01	2	8	3393	F-0841	BonnMu-F7-2-F-0841
Museq_F7_2	F7	Zm00011a151039	9	172011888	172011896	Row_22	47	17	3393	F-1081	BonnMu-F7-2-F-1081
Museq_F7_2	F7	Zm00011a151039	9	172011888	172011896	Col_01	65	37	3393	F-1081	BonnMu-F7-2-F-1081
Museq_F7_2	F7	Zm00011a151039	9	172011947	172011955	Row_03	4	5	3393	F-0626	BonnMu-F7-2-F-0626
Museq_F7_2	F7	Zm00011a151039	9	172011947	172011955	Col_02	8	6	3393	F-0626	BonnMu-F7-2-F-0626
Museq_F7_2	F7	Zm00011a151039	9	172011997	172012005	Row_19	4	3	3393	F-1027	BonnMu-F7-2-F-1027
Museq_F7_2	F7	Zm00011a151039	9	172011997	172012005	Col_19	4	3	3393	F-1027	BonnMu-F7-2-F-1027
Museq_F7_2	F7	Zm00011a151039	9	172012213	172012221	Row_15	4	7	3393	F-0922	BonnMu-F7-2-F-0922
Museq_F7_2	F7	Zm00011a151039	9	172012213	172012221	Col_10	16	13	3393	F-0922	BonnMu-F7-2-F-0922
Museq_F7_2	F7	Zm00011a151039	9	172012225	172012233	Row_15	46	27	3393	F-0929	BonnMu-F7-2-F-0929
Museq_F7_2	F7	Zm00011a151039	9	172012225	172012233	Col_17	26	26	3393	F-0929	BonnMu-F7-2-F-0929
Museq_F7_2	F7	Zm00011a151039	9	172012619	172012627	Row_17	2	7	3393	F-0981	BonnMu-F7-2-F-0981
Museq_F7_2	F7	Zm00011a151039	9	172012619	172012627	Col_21	4	2	3393	F-0981	BonnMu-F7-2-F-0981
Museq_F7_2	F7	Zm00011a151039	9	172012691	172012699	Row_19	9	3	3393	F-1014	BonnMu-F7-2-F-1014
Museq_F7_2	F7	Zm00011a151039	9	172012691	172012699	Col_06	9	8	3393	F-1014	BonnMu-F7-2-F-1014
Museq_F7_2	F7	Zm00011a151039	9	172012802	172012810	Row_10	8	11	3393	F-0812	BonnMu-F7-2-F-0812
Museq_F7_2	F7	Zm00011a151039	9	172012802	172012810	Col_20	9	8	3393	F-0812	BonnMu-F7-2-F-0812
Museq_F7_2	F7	Zm00011a151039	9	172013669	172013677	Row_08	44	36	3393	F-0768	BonnMu-F7-2-F-0768
Museq_F7_2	F7	Zm00011a151039	9	172013669	172013677	Col_24	32	13	3393	F-0768	BonnMu-F7-2-F-0768
Museq_F7_2	F7	Zm00011a151042	2	14623613	14623621	Row_23	10	5	2481	F-1117	BonnMu-F7-2-F-1117
Museq_F7_2	F7	Zm00011a151042	2	14623613	14623621	Col_13	2	7	2481	F-1117	BonnMu-F7-2-F-1117
Museq_F7_2	F7	Zm00011a151046	3	5532346	5532354	Row_18	10	3	2732	F-0998	BonnMu-F7-2-F-0998
Museq_F7_2	F7	Zm00011a151046	3	5532346	5532354	Col_14	5	9	2732	F-0998	BonnMu-F7-2-F-0998
Museq_F7_2	F7	Zm00011a151065	9	164723487	164723495	Row_13	9	7	3065	F-0865	BonnMu-F7-2-F-0865
Museq_F7_2	F7	Zm00011a151065	9	164723487	164723495	Col_01	12	11	3065	F-0865	BonnMu-F7-2-F-0865
Museq_F7_2	F7	Zm00011a151067	3	192677618	192677626	Row_06	9	2	25468	F-0714	BonnMu-F7-2-F-0714
Museq_F7_2	F7	Zm00011a151067	3	192677618	192677626	Col_18	2	2	25468	F-0714	BonnMu-F7-2-F-0714
Museq_F7_2	F7	Zm00011a151114	3	202965102	202965110	Row_05	73	64	507	F-0691	BonnMu-F7-2-F-0691
Museq_F7_2	F7	Zm00011a151114	3	202965102	202965110	Col_19	43	40	507	F-0691	BonnMu-F7-2-F-0691
Museq_F7_2	F7	Zm00011a151163	10	64084299	64084307	Row_09	12	30	2239	F-0782	BonnMu-F7-2-F-0782
Museq_F7_2	F7	Zm00011a151163	10	64084299	64084307	Col_14	13	8	2239	F-0782	BonnMu-F7-2-F-0782
Museq_F7_2	F7	Zm00011a151184	2	244681359	244681367	Row_20	19	22	6733	F-1044	BonnMu-F7-2-F-1044
Museq_F7_2	F7	Zm00011a151184	2	244681359	244681367	Col_12	9	8	6733	F-1044	BonnMu-F7-2-F-1044
Museq_F7_2	F7	Zm00011a151195	2	39166826	39166834	Row_13	5	4	5016	F-0887	BonnMu-F7-2-F-0887
Museq_F7_2	F7	Zm00011a151195	2	39166826	39166834	Col_23	10	5	5016	F-0887	BonnMu-F7-2-F-0887
Museq_F7_2	F7	Zm00011a151216	3	215237353	215237361	Row_01	11	4	918	F-0584	BonnMu-F7-2-F-0584
Museq_F7_2	F7	Zm00011a151216	3	215237353	215237361	Col_08	7	4	918	F-0584	BonnMu-F7-2-F-0584
Museq_F7_2	F7	Zm00011a151223	2	22579399	22579407	Row_14	16	2	1327	F-0909	BonnMu-F7-2-F-0909
Museq_F7_2	F7	Zm00011a151223	2	22579399	22579407	Col_21	10	2	1327	F-0909	BonnMu-F7-2-F-0909
Museq_F7_2	F7	Zm00011a151224	6	39140488	39140496	Row_23	5	5	1047	F-1105	BonnMu-F7-2-F-1105
Museq_F7_2	F7	Zm00011a151224	6	39140488	39140496	Col_01	10	3	1047	F-1105	BonnMu-F7-2-F-1105
Museq_F7_2	F7	Zm00011a151233	1	320537818	320537826	Row_12	6	26	2060	F-0859	BonnMu-F7-2-F-0859
Museq_F7_2	F7	Zm00011a151233	1	320537818	320537826	Col_19	2	4	2060	F-0859	BonnMu-F7-2-F-0859
Museq_F7_2	F7	Zm00011a151340	3	22686794	22686802	Row_17	2	3	32979	F-0980	BonnMu-F7-2-F-0980
Museq_F7_2	F7	Zm00011a151340	3	22686794	22686802	Col_20	2	3	32979	F-0980	BonnMu-F7-2-F-0980
Museq_F7_2	F7	Zm00011a151340	3	22687462	22687470	Row_06	6	3	32979	F-0709	BonnMu-F7-2-F-0709
Museq_F7_2	F7	Zm00011a151340	3	22687462	22687470	Col_13	6	3	32979	F-0709	BonnMu-F7-2-F-0709
Museq_F7_2	F7	Zm00011a151366	10	33562376	33562384	Row_01	9	2	2871	F-0595	BonnMu-F7-2-F-0595
Museq_F7_2	F7	Zm00011a151366	10	33562376	33562384	Col_19	4	2	2871	F-0595	BonnMu-F7-2-F-0595
Museq_F7_2	F7	Zm00011a151419	7	155092443	155092451	Row_02	7	9	3411	F-0610	BonnMu-F7-2-F-0610
Museq_F7_2	F7	Zm00011a151419	7	155092443	155092451	Col_10	2	2	3411	F-0610	BonnMu-F7-2-F-0610
Museq_F7_2	F7	Zm00011a151424	6	78769286	78769294	Row_24	3	5	2009	F-1137	BonnMu-F7-2-F-1137
Museq_F7_2	F7	Zm00011a151424	6	78769286	78769294	Col_09	3	6	2009	F-1137	BonnMu-F7-2-F-1137
Museq_F7_2	F7	Zm00011a151424	6	78769812	78769820	Row_19	7	3	2009	F-1012	BonnMu-F7-2-F-1012
Museq_F7_2	F7	Zm00011a151424	6	78769812	78769820	Col_04	2	4	2009	F-1012	BonnMu-F7-2-F-1012
Museq_F7_2	F7	Zm00011a151461	1	312658075	312658083	Row_04	15	21	4251	F-0661	BonnMu-F7-2-F-0661
Museq_F7_2	F7	Zm00011a151461	1	312658075	312658083	Col_13	6	8	4251	F-0661	BonnMu-F7-2-F-0661
Museq_F7_2	F7	Zm00011a151461	1	312658668	312658676	Row_13	3	5	4251	F-0869	BonnMu-F7-2-F-0869
Museq_F7_2	F7	Zm00011a151461	1	312658668	312658676	Col_05	17	9	4251	F-0869	BonnMu-F7-2-F-0869
Museq_F7_2	F7	Zm00011a151486	10	22905662	22905670	Row_07	14	7	9269	F-0726	BonnMu-F7-2-F-0726
Museq_F7_2	F7	Zm00011a151486	10	22905662	22905670	Col_06	19	7	9269	F-0726	BonnMu-F7-2-F-0726
Museq_F7_2	F7	Zm00011a151486	10	22905665	22905673	Row_04	55	63	9269	F-0656	BonnMu-F7-2-F-0656
Museq_F7_2	F7	Zm00011a151486	10	22905665	22905673	Col_08	31	12	9269	F-0656	BonnMu-F7-2-F-0656
Museq_F7_2	F7	Zm00011a151486	10	22905670	22905678	Row_14	27	14	9269	F-0890	BonnMu-F7-2-F-0890
Museq_F7_2	F7	Zm00011a151486	10	22905670	22905678	Col_02	34	24	9269	F-0890	BonnMu-F7-2-F-0890
Museq_F7_2	F7	Zm00011a151486	10	22913929	22913937	Row_17	57	32	9269	F-0972	BonnMu-F7-2-F-0972
Museq_F7_2	F7	Zm00011a151486	10	22913929	22913937	Col_12	67	49	9269	F-0972	BonnMu-F7-2-F-0972
Museq_F7_2	F7	Zm00011a151502	4	20703922	20703930	Row_19	6	11	462	F-1010	BonnMu-F7-2-F-1010
Museq_F7_2	F7	Zm00011a151502	4	20703922	20703930	Col_02	11	8	462	F-1010	BonnMu-F7-2-F-1010
Museq_F7_2	F7	Zm00011a151523	5	232366995	232367003	Row_22	7	10	1824	F-1081	BonnMu-F7-2-F-1081
Museq_F7_2	F7	Zm00011a151523	5	232366995	232367003	Col_01	2	5	1824	F-1081	BonnMu-F7-2-F-1081
Museq_F7_2	F7	Zm00011a151523	5	232367037	232367045	Row_20	4	8	1824	F-1036	BonnMu-F7-2-F-1036
Museq_F7_2	F7	Zm00011a151523	5	232367037	232367045	Col_04	2	4	1824	F-1036	BonnMu-F7-2-F-1036
Museq_F7_2	F7	Zm00011a151523	5	232367128	232367136	Row_21	8	7	1824	F-1058	BonnMu-F7-2-F-1058
Museq_F7_2	F7	Zm00011a151523	5	232367128	232367136	Col_02	6	22	1824	F-1058	BonnMu-F7-2-F-1058
Museq_F7_2	F7	Zm00011a151523	5	232367240	232367248	Row_13	6	8	1824	F-0875	BonnMu-F7-2-F-0875
Museq_F7_2	F7	Zm00011a151523	5	232367240	232367248	Col_11	3	16	1824	F-0875	BonnMu-F7-2-F-0875
Museq_F7_2	F7	Zm00011a151523	5	232367413	232367421	Row_07	96	3	1824	F-0738	BonnMu-F7-2-F-0738
Museq_F7_2	F7	Zm00011a151523	5	232367413	232367421	Col_18	24	2	1824	F-0738	BonnMu-F7-2-F-0738
Museq_F7_2	F7	Zm00011a151523	5	232367422	232367430	Row_07	3	2	1824	F-0742	BonnMu-F7-2-F-0742
Museq_F7_2	F7	Zm00011a151523	5	232367422	232367430	Col_22	5	4	1824	F-0742	BonnMu-F7-2-F-0742
Museq_F7_2	F7	Zm00011a151523	5	232367460	232367468	Row_07	3	2	1824	F-0732	BonnMu-F7-2-F-0732
Museq_F7_2	F7	Zm00011a151523	5	232367460	232367468	Col_12	3	4	1824	F-0732	BonnMu-F7-2-F-0732
Museq_F7_2	F7	Zm00011a151523	5	232367468	232367476	Row_06	3	2	1824	F-0702	BonnMu-F7-2-F-0702
Museq_F7_2	F7	Zm00011a151523	5	232367468	232367476	Col_06	4	3	1824	F-0702	BonnMu-F7-2-F-0702
Museq_F7_2	F7	Zm00011a151523	5	232367478	232367486	Row_06	5	2	1824	F-0712	BonnMu-F7-2-F-0712
Museq_F7_2	F7	Zm00011a151523	5	232367478	232367486	Col_16	3	3	1824	F-0712	BonnMu-F7-2-F-0712
Museq_F7_2	F7	Zm00011a151523	5	232367481	232367489	Row_07	2	3	1824	F-0727	BonnMu-F7-2-F-0727
Museq_F7_2	F7	Zm00011a151523	5	232367481	232367489	Col_07	2	3	1824	F-0727	BonnMu-F7-2-F-0727
Museq_F7_2	F7	Zm00011a151523	5	232367557	232367565	Row_17	8	20	1824	F-0967	BonnMu-F7-2-F-0967
Museq_F7_2	F7	Zm00011a151523	5	232367557	232367565	Col_07	2	7	1824	F-0967	BonnMu-F7-2-F-0967
Museq_F7_2	F7	Zm00011a151523	5	232367597	232367605	Row_07	2	5	1824	F-0738	BonnMu-F7-2-F-0738
Museq_F7_2	F7	Zm00011a151523	5	232367597	232367605	Col_18	4	2	1824	F-0738	BonnMu-F7-2-F-0738
Museq_F7_2	F7	Zm00011a151523	5	232367598	232367606	Row_12	2	2	1824	F-0856	BonnMu-F7-2-F-0856
Museq_F7_2	F7	Zm00011a151523	5	232367598	232367606	Col_16	2	3	1824	F-0856	BonnMu-F7-2-F-0856
Museq_F7_2	F7	Zm00011a151523	5	232367600	232367608	Row_07	3	3	1824	F-0736	BonnMu-F7-2-F-0736
Museq_F7_2	F7	Zm00011a151523	5	232367600	232367608	Col_16	2	2	1824	F-0736	BonnMu-F7-2-F-0736
Museq_F7_2	F7	Zm00011a151523	5	232367935	232367943	Row_09	2	2	1824	F-0781	BonnMu-F7-2-F-0781
Museq_F7_2	F7	Zm00011a151523	5	232367935	232367943	Col_13	2	2	1824	F-0781	BonnMu-F7-2-F-0781
Museq_F7_2	F7	Zm00011a151541	3	236968993	236969001	Row_04	5	2	2050	F-0667	BonnMu-F7-2-F-0667
Museq_F7_2	F7	Zm00011a151541	3	236968993	236969001	Col_19	11	8	2050	F-0667	BonnMu-F7-2-F-0667
Museq_F7_2	F7	Zm00011a151561	2	203205508	203205516	Row_14	8	7	1086	F-0912	BonnMu-F7-2-F-0912
Museq_F7_2	F7	Zm00011a151561	2	203205508	203205516	Col_24	4	17	1086	F-0912	BonnMu-F7-2-F-0912
Museq_F7_2	F7	Zm00011a151561	2	203205562	203205570	Row_15	5	5	1086	F-0929	BonnMu-F7-2-F-0929
Museq_F7_2	F7	Zm00011a151561	2	203205562	203205570	Col_17	4	8	1086	F-0929	BonnMu-F7-2-F-0929
Museq_F7_2	F7	Zm00011a151588	7	157722394	157722402	Row_19	4	13	640	F-1029	BonnMu-F7-2-F-1029
Museq_F7_2	F7	Zm00011a151588	7	157722394	157722402	Col_21	13	8	640	F-1029	BonnMu-F7-2-F-1029
Museq_F7_2	F7	Zm00011a151608	2	245786478	245786486	Row_23	10	5	4267	F-1105	BonnMu-F7-2-F-1105
Museq_F7_2	F7	Zm00011a151608	2	245786478	245786486	Col_01	13	3	4267	F-1105	BonnMu-F7-2-F-1105
Museq_F7_2	F7	Zm00011a151629	1	183531696	183531704	Row_01	3	7	6744	F-0593	BonnMu-F7-2-F-0593
Museq_F7_2	F7	Zm00011a151629	1	183531696	183531704	Col_17	13	8	6744	F-0593	BonnMu-F7-2-F-0593
Museq_F7_2	F7	Zm00011a151631	4	261072736	261072744	Row_22	2	4	618	F-1087	BonnMu-F7-2-F-1087
Museq_F7_2	F7	Zm00011a151631	4	261072736	261072744	Col_07	4	9	618	F-1087	BonnMu-F7-2-F-1087
Museq_F7_2	F7	Zm00011a151652	4	263402258	263402266	Row_14	15	41	2538	F-0905	BonnMu-F7-2-F-0905
Museq_F7_2	F7	Zm00011a151652	4	263402258	263402266	Col_17	19	45	2538	F-0905	BonnMu-F7-2-F-0905
Museq_F7_2	F7	Zm00011a151659	1	53880374	53880382	Row_06	18	6	4141	F-0714	BonnMu-F7-2-F-0714
Museq_F7_2	F7	Zm00011a151659	1	53880374	53880382	Col_18	10	19	4141	F-0714	BonnMu-F7-2-F-0714
Museq_F7_2	F7	Zm00011a151665	2	185216547	185216555	Row_08	9	3	1211	F-0751	BonnMu-F7-2-F-0751
Museq_F7_2	F7	Zm00011a151665	2	185216547	185216555	Col_07	14	12	1211	F-0751	BonnMu-F7-2-F-0751
Museq_F7_2	F7	Zm00011a151669	6	127337736	127337744	Row_24	7	11	3823	F-1148	BonnMu-F7-2-F-1148
Museq_F7_2	F7	Zm00011a151669	6	127337736	127337744	Col_20	6	4	3823	F-1148	BonnMu-F7-2-F-1148
Museq_F7_2	F7	Zm00011a151669	6	127337991	127337999	Row_01	4	9	3823	F-0598	BonnMu-F7-2-F-0598
Museq_F7_2	F7	Zm00011a151669	6	127337991	127337999	Col_22	5	4	3823	F-0598	BonnMu-F7-2-F-0598
Museq_F7_2	F7	Zm00011a151669	6	127338017	127338025	Row_21	4	5	3823	F-1057	BonnMu-F7-2-F-1057
Museq_F7_2	F7	Zm00011a151669	6	127338017	127338025	Col_01	7	5	3823	F-1057	BonnMu-F7-2-F-1057
Museq_F7_2	F7	Zm00011a151669	6	127338303	127338311	Row_06	13	3	3823	F-0718	BonnMu-F7-2-F-0718
Museq_F7_2	F7	Zm00011a151669	6	127338303	127338311	Col_22	19	13	3823	F-0718	BonnMu-F7-2-F-0718
Museq_F7_2	F7	Zm00011a151669	6	127338333	127338341	Row_19	50	26	3823	F-1025	BonnMu-F7-2-F-1025
Museq_F7_2	F7	Zm00011a151669	6	127338333	127338341	Col_17	79	31	3823	F-1025	BonnMu-F7-2-F-1025
Museq_F7_2	F7	Zm00011a151675	8	151397459	151397467	Row_16	12	7	5312	F-0941	BonnMu-F7-2-F-0941
Museq_F7_2	F7	Zm00011a151675	8	151397459	151397467	Col_05	6	5	5312	F-0941	BonnMu-F7-2-F-0941
Museq_F7_2	F7	Zm00011a151675	8	151397461	151397469	Row_19	6	6	5312	F-1012	BonnMu-F7-2-F-1012
Museq_F7_2	F7	Zm00011a151675	8	151397461	151397469	Col_04	14	2	5312	F-1012	BonnMu-F7-2-F-1012
Museq_F7_2	F7	Zm00011a151675	8	151397946	151397954	Row_19	4	3	5312	F-1012	BonnMu-F7-2-F-1012
Museq_F7_2	F7	Zm00011a151675	8	151397946	151397954	Col_04	7	3	5312	F-1012	BonnMu-F7-2-F-1012
Museq_F7_2	F7	Zm00011a151683	3	207623268	207623276	Row_23	46	23	2815	F-1119	BonnMu-F7-2-F-1119
Museq_F7_2	F7	Zm00011a151683	3	207623268	207623276	Col_15	59	24	2815	F-1119	BonnMu-F7-2-F-1119
Museq_F7_2	F7	Zm00011a151697	5	57271352	57271360	Row_06	20	7	8313	F-0709	BonnMu-F7-2-F-0709
Museq_F7_2	F7	Zm00011a151697	5	57271352	57271360	Col_13	13	4	8313	F-0709	BonnMu-F7-2-F-0709
Museq_F7_2	F7	Zm00011a151777	7	172500838	172500846	Row_17	6	10	4794	F-0965	BonnMu-F7-2-F-0965
Museq_F7_2	F7	Zm00011a151777	7	172500838	172500846	Col_05	11	4	4794	F-0965	BonnMu-F7-2-F-0965
Museq_F7_2	F7	Zm00011a151791	1	39168823	39168831	Row_05	8	4	7349	F-0678	BonnMu-F7-2-F-0678
Museq_F7_2	F7	Zm00011a151791	1	39168823	39168831	Col_06	3	4	7349	F-0678	BonnMu-F7-2-F-0678
Museq_F7_2	F7	Zm00011a151802	5	74738968	74738976	Row_18	6	3	9620	F-0987	BonnMu-F7-2-F-0987
Museq_F7_2	F7	Zm00011a151802	5	74738968	74738976	Col_03	9	18	9620	F-0987	BonnMu-F7-2-F-0987
Museq_F7_2	F7	Zm00011a151802	5	74739512	74739520	Row_24	8	4	9620	F-1129	BonnMu-F7-2-F-1129
Museq_F7_2	F7	Zm00011a151802	5	74739512	74739520	Col_01	12	4	9620	F-1129	BonnMu-F7-2-F-1129
Museq_F7_2	F7	Zm00011a151827	4	263343839	263343847	Row_19	34	26	3237	F-1016	BonnMu-F7-2-F-1016
Museq_F7_2	F7	Zm00011a151827	4	263343839	263343847	Col_08	81	32	3237	F-1016	BonnMu-F7-2-F-1016
Museq_F7_2	F7	Zm00011a151828	6	148446450	148446458	Row_23	5	3	2619	F-1106	BonnMu-F7-2-F-1106
Museq_F7_2	F7	Zm00011a151828	6	148446450	148446458	Col_02	5	8	2619	F-1106	BonnMu-F7-2-F-1106
Museq_F7_2	F7	Zm00011a151829	8	159684148	159684156	Row_05	18	5	2654	F-0686	BonnMu-F7-2-F-0686
Museq_F7_2	F7	Zm00011a151829	8	159684148	159684156	Col_14	10	2	2654	F-0686	BonnMu-F7-2-F-0686
Museq_F7_2	F7	Zm00011a151829	8	159684820	159684828	Row_13	30	7	2654	F-0883	BonnMu-F7-2-F-0883
Museq_F7_2	F7	Zm00011a151829	8	159684820	159684828	Col_19	18	5	2654	F-0883	BonnMu-F7-2-F-0883
Museq_F7_2	F7	Zm00011a151854	9	164430001	164430009	Row_09	24	10	6351	F-0782	BonnMu-F7-2-F-0782
Museq_F7_2	F7	Zm00011a151854	9	164430001	164430009	Col_14	6	11	6351	F-0782	BonnMu-F7-2-F-0782
Museq_F7_2	F7	Zm00011a151860	5	71854767	71854775	Row_04	3	2	1068	F-0657	BonnMu-F7-2-F-0657
Museq_F7_2	F7	Zm00011a151860	5	71854767	71854775	Col_09	3	2	1068	F-0657	BonnMu-F7-2-F-0657
Museq_F7_2	F7	Zm00011a151863	8	12122191	12122199	Row_02	3	4	471	F-0608	BonnMu-F7-2-F-0608
Museq_F7_2	F7	Zm00011a151863	8	12122191	12122199	Col_08	6	10	471	F-0608	BonnMu-F7-2-F-0608
Museq_F7_2	F7	Zm00011a151879	2	16489493	16489501	Row_03	7	5	4837	F-0647	BonnMu-F7-2-F-0647
Museq_F7_2	F7	Zm00011a151879	2	16489493	16489501	Col_23	3	2	4837	F-0647	BonnMu-F7-2-F-0647
Museq_F7_2	F7	Zm00011a151885	1	305201426	305201434	Row_15	3	3	6288	F-0933	BonnMu-F7-2-F-0933
Museq_F7_2	F7	Zm00011a151885	1	305201426	305201434	Col_21	2	4	6288	F-0933	BonnMu-F7-2-F-0933
Museq_F7_2	F7	Zm00011a151907	7	169075510	169075518	Row_07	3	6	3073	F-0727	BonnMu-F7-2-F-0727
Museq_F7_2	F7	Zm00011a151907	7	169075510	169075518	Col_07	15	10	3073	F-0727	BonnMu-F7-2-F-0727
Museq_F7_2	F7	Zm00011a151923	2	256269821	256269829	Row_06	5	7	1470	F-0714	BonnMu-F7-2-F-0714
Museq_F7_2	F7	Zm00011a151923	2	256269821	256269829	Col_18	5	4	1470	F-0714	BonnMu-F7-2-F-0714
Museq_F7_2	F7	Zm00011a151935	8	27038473	27038481	Row_07	2	2	5148	F-0740	BonnMu-F7-2-F-0740
Museq_F7_2	F7	Zm00011a151935	8	27038473	27038481	Col_20	2	2	5148	F-0740	BonnMu-F7-2-F-0740
Museq_F7_2	F7	Zm00011a151939	4	217996281	217996289	Row_08	5	7	1800	F-0756	BonnMu-F7-2-F-0756
Museq_F7_2	F7	Zm00011a151939	4	217996281	217996289	Col_12	5	8	1800	F-0756	BonnMu-F7-2-F-0756
Museq_F7_2	F7	Zm00011a151949	10	88358552	88358560	Row_14	3	9	13291	F-0892	BonnMu-F7-2-F-0892
Museq_F7_2	F7	Zm00011a151949	10	88358552	88358560	Col_04	3	2	13291	F-0892	BonnMu-F7-2-F-0892
Museq_F7_2	F7	Zm00011a151954	5	8314674	8314682	Row_23	11	2	4932	F-1114	BonnMu-F7-2-F-1114
Museq_F7_2	F7	Zm00011a151954	5	8314674	8314682	Col_10	17	13	4932	F-1114	BonnMu-F7-2-F-1114
Museq_F7_2	F7	Zm00011a151965	9	166496034	166496042	Row_19	5	5	5321	F-1021	BonnMu-F7-2-F-1021
Museq_F7_2	F7	Zm00011a151965	9	166496034	166496042	Col_13	6	12	5321	F-1021	BonnMu-F7-2-F-1021
Museq_F7_2	F7	Zm00011a151965	9	166499793	166499801	Row_24	8	4	5321	F-1135	BonnMu-F7-2-F-1135
Museq_F7_2	F7	Zm00011a151965	9	166499793	166499801	Col_07	47	51	5321	F-1135	BonnMu-F7-2-F-1135
Museq_F7_2	F7	Zm00011a151978	7	173170231	173170239	Row_19	10	7	1896	F-1019	BonnMu-F7-2-F-1019
Museq_F7_2	F7	Zm00011a151978	7	173170231	173170239	Col_11	15	20	1896	F-1019	BonnMu-F7-2-F-1019
Museq_F7_2	F7	Zm00011a151978	7	173170836	173170844	Row_18	4	5	1896	F-0989	BonnMu-F7-2-F-0989
Museq_F7_2	F7	Zm00011a151978	7	173170836	173170844	Col_05	8	9	1896	F-0989	BonnMu-F7-2-F-0989
Museq_F7_2	F7	Zm00011a151981	8	17275583	17275591	Row_16	2	6	3254	F-0955	BonnMu-F7-2-F-0955
Museq_F7_2	F7	Zm00011a151981	8	17275583	17275591	Col_19	6	2	3254	F-0955	BonnMu-F7-2-F-0955
Museq_F7_2	F7	Zm00011a151994	4	1182052	1182060	Row_12	5	16	1632	F-0846	BonnMu-F7-2-F-0846
Museq_F7_2	F7	Zm00011a151994	4	1182052	1182060	Col_06	7	5	1632	F-0846	BonnMu-F7-2-F-0846
Museq_F7_2	F7	Zm00011a151994	4	1182161	1182169	Row_24	4	5	1632	F-1147	BonnMu-F7-2-F-1147
Museq_F7_2	F7	Zm00011a151994	4	1182161	1182169	Col_19	3	7	1632	F-1147	BonnMu-F7-2-F-1147
Museq_F7_2	F7	Zm00011a152032	8	66055929	66055937	Row_17	18	10	16080	F-0981	BonnMu-F7-2-F-0981
Museq_F7_2	F7	Zm00011a152032	8	66055929	66055937	Col_21	12	2	16080	F-0981	BonnMu-F7-2-F-0981
Museq_F7_2	F7	Zm00011a152140	1	39263930	39263938	Row_12	3	15	1935	F-0860	BonnMu-F7-2-F-0860
Museq_F7_2	F7	Zm00011a152140	1	39263930	39263938	Col_20	5	8	1935	F-0860	BonnMu-F7-2-F-0860
Museq_F7_2	F7	Zm00011a152140	1	39263941	39263949	Row_04	3	5	1935	F-0661	BonnMu-F7-2-F-0661
Museq_F7_2	F7	Zm00011a152140	1	39263941	39263949	Col_13	3	4	1935	F-0661	BonnMu-F7-2-F-0661
Museq_F7_2	F7	Zm00011a152151	8	169409396	169409404	Row_03	11	5	1173	F-0629	BonnMu-F7-2-F-0629
Museq_F7_2	F7	Zm00011a152151	8	169409396	169409404	Col_05	6	2	1173	F-0629	BonnMu-F7-2-F-0629
Museq_F7_2	F7	Zm00011a152170	7	105781421	105781429	Row_19	15	13	4007	F-1015	BonnMu-F7-2-F-1015
Museq_F7_2	F7	Zm00011a152170	7	105781421	105781429	Col_07	20	13	4007	F-1015	BonnMu-F7-2-F-1015
Museq_F7_2	F7	Zm00011a152170	7	105781664	105781672	Row_15	3	2	4007	F-0928	BonnMu-F7-2-F-0928
Museq_F7_2	F7	Zm00011a152170	7	105781664	105781672	Col_16	2	3	4007	F-0928	BonnMu-F7-2-F-0928
Museq_F7_2	F7	Zm00011a152170	7	105781705	105781713	Row_06	9	6	4007	F-0709	BonnMu-F7-2-F-0709
Museq_F7_2	F7	Zm00011a152170	7	105781705	105781713	Col_13	3	3	4007	F-0709	BonnMu-F7-2-F-0709
Museq_F7_2	F7	Zm00011a152181	5	42195604	42195612	Row_24	5	6	6195	F-1137	BonnMu-F7-2-F-1137
Museq_F7_2	F7	Zm00011a152181	5	42195604	42195612	Col_09	5	2	6195	F-1137	BonnMu-F7-2-F-1137
Museq_F7_2	F7	Zm00011a152181	5	42195933	42195941	Row_21	7	12	6195	F-1061	BonnMu-F7-2-F-1061
Museq_F7_2	F7	Zm00011a152181	5	42195933	42195941	Col_05	23	7	6195	F-1061	BonnMu-F7-2-F-1061
Museq_F7_2	F7	Zm00011a152181	5	42198922	42198930	Row_11	4	13	6195	F-0831	BonnMu-F7-2-F-0831
Museq_F7_2	F7	Zm00011a152181	5	42198922	42198930	Col_15	4	2	6195	F-0831	BonnMu-F7-2-F-0831
Museq_F7_2	F7	Zm00011a152226	1	298100762	298100770	Row_03	5	9	633	F-0637	BonnMu-F7-2-F-0637
Museq_F7_2	F7	Zm00011a152226	1	298100762	298100770	Col_13	9	15	633	F-0637	BonnMu-F7-2-F-0637
Museq_F7_2	F7	Zm00011a152237	2	33760390	33760398	Row_01	6	9	4163	F-0594	BonnMu-F7-2-F-0594
Museq_F7_2	F7	Zm00011a152237	2	33760390	33760398	Col_18	5	10	4163	F-0594	BonnMu-F7-2-F-0594
Museq_F7_2	F7	Zm00011a152237	2	33764230	33764238	Row_11	6	5	4163	F-0823	BonnMu-F7-2-F-0823
Museq_F7_2	F7	Zm00011a152237	2	33764230	33764238	Col_07	8	15	4163	F-0823	BonnMu-F7-2-F-0823
Museq_F7_2	F7	Zm00011a152246	4	2300011	2300019	Row_24	5	2	2270	F-1151	BonnMu-F7-2-F-1151
Museq_F7_2	F7	Zm00011a152246	4	2300011	2300019	Col_23	4	5	2270	F-1151	BonnMu-F7-2-F-1151
Museq_F7_2	F7	Zm00011a152246	4	2300752	2300760	Row_22	19	2	2270	F-1087	BonnMu-F7-2-F-1087
Museq_F7_2	F7	Zm00011a152246	4	2300752	2300760	Col_07	9	4	2270	F-1087	BonnMu-F7-2-F-1087
Museq_F7_2	F7	Zm00011a152277	10	70453223	70453231	Row_15	2	2	8476	F-0921	BonnMu-F7-2-F-0921
Museq_F7_2	F7	Zm00011a152277	10	70453223	70453231	Col_09	7	5	8476	F-0921	BonnMu-F7-2-F-0921
Museq_F7_2	F7	Zm00011a152302	1	264412992	264413000	Row_22	7	4	1347	F-1104	BonnMu-F7-2-F-1104
Museq_F7_2	F7	Zm00011a152302	1	264412992	264413000	Col_24	10	17	1347	F-1104	BonnMu-F7-2-F-1104
Museq_F7_2	F7	Zm00011a152357	1	4714183	4714191	Row_14	29	31	2810	F-0894	BonnMu-F7-2-F-0894
Museq_F7_2	F7	Zm00011a152357	1	4714183	4714191	Col_06	52	70	2810	F-0894	BonnMu-F7-2-F-0894
Museq_F7_2	F7	Zm00011a152357	1	4714347	4714355	Row_17	12	11	2810	F-0977	BonnMu-F7-2-F-0977
Museq_F7_2	F7	Zm00011a152357	1	4714347	4714355	Col_17	7	11	2810	F-0977	BonnMu-F7-2-F-0977
Museq_F7_2	F7	Zm00011a152359	8	176390557	176390565	Row_17	6	6	14364	F-0973	BonnMu-F7-2-F-0973
Museq_F7_2	F7	Zm00011a152359	8	176390557	176390565	Col_13	10	2	14364	F-0973	BonnMu-F7-2-F-0973
Museq_F7_2	F7	Zm00011a152367	10	14415960	14415968	Row_22	21	8	5213	F-1090	BonnMu-F7-2-F-1090
Museq_F7_2	F7	Zm00011a152367	10	14415960	14415968	Col_10	11	3	5213	F-1090	BonnMu-F7-2-F-1090
Museq_F7_2	F7	Zm00011a152367	10	14416363	14416371	Row_22	10	11	5213	F-1101	BonnMu-F7-2-F-1101
Museq_F7_2	F7	Zm00011a152367	10	14416363	14416371	Col_21	4	11	5213	F-1101	BonnMu-F7-2-F-1101
Museq_F7_2	F7	Zm00011a152367	10	14416566	14416574	Row_20	7	15	5213	F-1053	BonnMu-F7-2-F-1053
Museq_F7_2	F7	Zm00011a152367	10	14416566	14416574	Col_21	5	10	5213	F-1053	BonnMu-F7-2-F-1053
Museq_F7_2	F7	Zm00011a152376	6	50511809	50511817	Row_24	16	12	2869	F-1129	BonnMu-F7-2-F-1129
Museq_F7_2	F7	Zm00011a152376	6	50511809	50511817	Col_01	10	9	2869	F-1129	BonnMu-F7-2-F-1129
Museq_F7_2	F7	Zm00011a152381	4	65491426	65491434	Row_23	5	6	8566	F-1107	BonnMu-F7-2-F-1107
Museq_F7_2	F7	Zm00011a152381	4	65491426	65491434	Col_03	2	3	8566	F-1107	BonnMu-F7-2-F-1107
Museq_F7_2	F7	Zm00011a152386	7	27918722	27918730	Row_17	6	5	2936	F-0962	BonnMu-F7-2-F-0962
Museq_F7_2	F7	Zm00011a152386	7	27918722	27918730	Col_02	5	6	2936	F-0962	BonnMu-F7-2-F-0962
Museq_F7_2	F7	Zm00011a152409	6	109249998	109250006	Row_15	2	3	1650	F-0928	BonnMu-F7-2-F-0928
Museq_F7_2	F7	Zm00011a152409	6	109249998	109250006	Col_16	13	7	1650	F-0928	BonnMu-F7-2-F-0928
Museq_F7_2	F7	Zm00011a152409	6	109250172	109250180	Row_03	8	8	1650	F-0626	BonnMu-F7-2-F-0626
Museq_F7_2	F7	Zm00011a152409	6	109250172	109250180	Col_02	9	9	1650	F-0626	BonnMu-F7-2-F-0626
Museq_F7_2	F7	Zm00011a152418	9	174572386	174572394	Row_06	6	3	6183	F-0709	BonnMu-F7-2-F-0709
Museq_F7_2	F7	Zm00011a152418	9	174572386	174572394	Col_13	5	3	6183	F-0709	BonnMu-F7-2-F-0709
Museq_F7_2	F7	Zm00011a152426	5	217982044	217982052	Row_24	6	5	829	F-1151	BonnMu-F7-2-F-1151
Museq_F7_2	F7	Zm00011a152426	5	217982044	217982052	Col_23	2	7	829	F-1151	BonnMu-F7-2-F-1151
Museq_F7_2	F7	Zm00011a152427	1	247670429	247670437	Row_04	2	3	831	F-0654	BonnMu-F7-2-F-0654
Museq_F7_2	F7	Zm00011a152427	1	247670429	247670437	Col_06	2	5	831	F-0654	BonnMu-F7-2-F-0654
Museq_F7_2	F7	Zm00011a152445	1	84844197	84844205	Row_13	23	12	2581	F-0873	BonnMu-F7-2-F-0873
Museq_F7_2	F7	Zm00011a152445	1	84844197	84844205	Col_09	22	31	2581	F-0873	BonnMu-F7-2-F-0873
Museq_F7_2	F7	Zm00011a152459	6	178624895	178624903	Row_23	56	58	504	F-1118	BonnMu-F7-2-F-1118
Museq_F7_2	F7	Zm00011a152459	6	178624895	178624903	Col_14	53	52	504	F-1118	BonnMu-F7-2-F-1118
Museq_F7_2	F7	Zm00011a152471	3	2520573	2520581	Row_16	2	2	759	F-0955	BonnMu-F7-2-F-0955
Museq_F7_2	F7	Zm00011a152471	3	2520573	2520581	Col_19	4	9	759	F-0955	BonnMu-F7-2-F-0955
Museq_F7_2	F7	Zm00011a152489	4	204158542	204158550	Row_10	3	7	3563	F-0797	BonnMu-F7-2-F-0797
Museq_F7_2	F7	Zm00011a152489	4	204158542	204158550	Col_05	4	3	3563	F-0797	BonnMu-F7-2-F-0797
Museq_F7_2	F7	Zm00011a152489	4	204158597	204158605	Row_18	8	2	3563	F-1003	BonnMu-F7-2-F-1003
Museq_F7_2	F7	Zm00011a152489	4	204158597	204158605	Col_19	6	6	3563	F-1003	BonnMu-F7-2-F-1003
Museq_F7_2	F7	Zm00011a152497	7	96626430	96626438	Row_07	31	13	5772	F-0724	BonnMu-F7-2-F-0724
Museq_F7_2	F7	Zm00011a152497	7	96626430	96626438	Col_04	17	9	5772	F-0724	BonnMu-F7-2-F-0724
Museq_F7_2	F7	Zm00011a152519	1	256374467	256374475	Row_03	23	36	78618	F-0644	BonnMu-F7-2-F-0644
Museq_F7_2	F7	Zm00011a152519	1	256374467	256374475	Col_20	27	31	78618	F-0644	BonnMu-F7-2-F-0644
Museq_F7_2	F7	Zm00011a152544	5	31029875	31029883	Row_12	2	6	5127	F-0852	BonnMu-F7-2-F-0852
Museq_F7_2	F7	Zm00011a152544	5	31029875	31029883	Col_12	2	5	5127	F-0852	BonnMu-F7-2-F-0852
Museq_F7_2	F7	Zm00011a152558	5	220806678	220806686	Row_04	16	45	1073	F-0665	BonnMu-F7-2-F-0665
Museq_F7_2	F7	Zm00011a152558	5	220806678	220806686	Col_17	10	17	1073	F-0665	BonnMu-F7-2-F-0665
Museq_F7_2	F7	Zm00011a152558	5	220806986	220806994	Row_15	40	41	1073	F-0918	BonnMu-F7-2-F-0918
Museq_F7_2	F7	Zm00011a152558	5	220806986	220806994	Col_06	18	25	1073	F-0918	BonnMu-F7-2-F-0918
Museq_F7_2	F7	Zm00011a152558	5	220807167	220807175	Row_15	14	16	1073	F-0928	BonnMu-F7-2-F-0928
Museq_F7_2	F7	Zm00011a152558	5	220807167	220807175	Col_16	24	23	1073	F-0928	BonnMu-F7-2-F-0928
Museq_F7_2	F7	Zm00011a152567	1	246624897	246624905	Row_24	6	3	25835	F-1147	BonnMu-F7-2-F-1147
Museq_F7_2	F7	Zm00011a152567	1	246624897	246624905	Col_19	11	10	25835	F-1147	BonnMu-F7-2-F-1147
Museq_F7_2	F7	Zm00011a152573	8	152257061	152257069	Row_04	21	12	4558	F-0664	BonnMu-F7-2-F-0664
Museq_F7_2	F7	Zm00011a152573	8	152257061	152257069	Col_16	8	4	4558	F-0664	BonnMu-F7-2-F-0664
Museq_F7_2	F7	Zm00011a152573	8	152257325	152257333	Row_20	5	6	4558	F-1044	BonnMu-F7-2-F-1044
Museq_F7_2	F7	Zm00011a152573	8	152257325	152257333	Col_12	10	4	4558	F-1044	BonnMu-F7-2-F-1044
Museq_F7_2	F7	Zm00011a152581	9	38170669	38170677	Row_07	19	4	3683	F-0737	BonnMu-F7-2-F-0737
Museq_F7_2	F7	Zm00011a152581	9	38170669	38170677	Col_17	14	13	3683	F-0737	BonnMu-F7-2-F-0737
Museq_F7_2	F7	Zm00011a152589	4	214345385	214345393	Row_23	3	9	10823	F-1111	BonnMu-F7-2-F-1111
Museq_F7_2	F7	Zm00011a152589	4	214345385	214345393	Col_07	20	3	10823	F-1111	BonnMu-F7-2-F-1111
Museq_F7_2	F7	Zm00011a152589	4	214345428	214345436	Row_06	7	11	10823	F-0705	BonnMu-F7-2-F-0705
Museq_F7_2	F7	Zm00011a152589	4	214345428	214345436	Col_09	2	5	10823	F-0705	BonnMu-F7-2-F-0705
Museq_F7_2	F7	Zm00011a152589	4	214345723	214345731	Row_16	3	4	10823	F-0948	BonnMu-F7-2-F-0948
Museq_F7_2	F7	Zm00011a152589	4	214345723	214345731	Col_12	8	6	10823	F-0948	BonnMu-F7-2-F-0948
Museq_F7_2	F7	Zm00011a152600	5	233699017	233699025	Row_01	3	6	940	F-0596	BonnMu-F7-2-F-0596
Museq_F7_2	F7	Zm00011a152600	5	233699017	233699025	Col_20	3	16	940	F-0596	BonnMu-F7-2-F-0596
Museq_F7_2	F7	Zm00011a152622	3	236838885	236838893	Row_18	7	10	1562	F-0998	BonnMu-F7-2-F-0998
Museq_F7_2	F7	Zm00011a152622	3	236838885	236838893	Col_14	8	12	1562	F-0998	BonnMu-F7-2-F-0998
Museq_F7_2	F7	Zm00011a152623	2	708560	708568	Row_05	4	8	6386	F-0678	BonnMu-F7-2-F-0678
Museq_F7_2	F7	Zm00011a152623	2	708560	708568	Col_06	2	8	6386	F-0678	BonnMu-F7-2-F-0678
Museq_F7_2	F7	Zm00011a152623	2	711227	711235	Row_06	7	9	6386	F-0706	BonnMu-F7-2-F-0706
Museq_F7_2	F7	Zm00011a152623	2	711227	711235	Col_10	4	13	6386	F-0706	BonnMu-F7-2-F-0706
Museq_F7_2	F7	Zm00011a152623	2	711751	711759	Row_21	13	9	6386	F-1068	BonnMu-F7-2-F-1068
Museq_F7_2	F7	Zm00011a152623	2	711751	711759	Col_12	16	10	6386	F-1068	BonnMu-F7-2-F-1068
Museq_F7_2	F7	Zm00011a152646	1	263620576	263620584	Row_22	13	3	1122	F-1090	BonnMu-F7-2-F-1090
Museq_F7_2	F7	Zm00011a152646	1	263620576	263620584	Col_10	19	6	1122	F-1090	BonnMu-F7-2-F-1090
Museq_F7_2	F7	Zm00011a152658	10	147805900	147805908	Row_18	8	3	2173	F-1008	BonnMu-F7-2-F-1008
Museq_F7_2	F7	Zm00011a152658	10	147805900	147805908	Col_24	2	5	2173	F-1008	BonnMu-F7-2-F-1008
Museq_F7_2	F7	Zm00011a152658	10	147806379	147806387	Row_10	22	7	2173	F-0800	BonnMu-F7-2-F-0800
Museq_F7_2	F7	Zm00011a152658	10	147806379	147806387	Col_08	18	15	2173	F-0800	BonnMu-F7-2-F-0800
Museq_F7_2	F7	Zm00011a152694	6	77492872	77492880	Row_11	4	8	2121	F-0820	BonnMu-F7-2-F-0820
Museq_F7_2	F7	Zm00011a152694	6	77492872	77492880	Col_04	15	8	2121	F-0820	BonnMu-F7-2-F-0820
Museq_F7_2	F7	Zm00011a152694	6	77493090	77493098	Row_14	5	4	2121	F-0909	BonnMu-F7-2-F-0909
Museq_F7_2	F7	Zm00011a152694	6	77493090	77493098	Col_21	13	9	2121	F-0909	BonnMu-F7-2-F-0909
Museq_F7_2	F7	Zm00011a152698	3	196678806	196678814	Row_02	20	2	3957	F-0617	BonnMu-F7-2-F-0617
Museq_F7_2	F7	Zm00011a152698	3	196678806	196678814	Col_17	7	10	3957	F-0617	BonnMu-F7-2-F-0617
Museq_F7_2	F7	Zm00011a152712	8	168288276	168288284	Row_04	13	10	7964	F-0660	BonnMu-F7-2-F-0660
Museq_F7_2	F7	Zm00011a152712	8	168288276	168288284	Col_12	16	5	7964	F-0660	BonnMu-F7-2-F-0660
Museq_F7_2	F7	Zm00011a152712	8	168291731	168291739	Row_23	19	13	7964	F-1128	BonnMu-F7-2-F-1128
Museq_F7_2	F7	Zm00011a152712	8	168291731	168291739	Col_24	7	9	7964	F-1128	BonnMu-F7-2-F-1128
Museq_F7_2	F7	Zm00011a152712	8	168294634	168294642	Row_16	2	2	7964	F-0957	BonnMu-F7-2-F-0957
Museq_F7_2	F7	Zm00011a152712	8	168294634	168294642	Col_21	2	4	7964	F-0957	BonnMu-F7-2-F-0957
Museq_F7_2	F7	Zm00011a152724	1	55317068	55317076	Row_16	6	4	5264	F-0957	BonnMu-F7-2-F-0957
Museq_F7_2	F7	Zm00011a152724	1	55317068	55317076	Col_21	10	5	5264	F-0957	BonnMu-F7-2-F-0957
Museq_F7_2	F7	Zm00011a152726	7	23331833	23331841	Row_06	4	3	4930	F-0713	BonnMu-F7-2-F-0713
Museq_F7_2	F7	Zm00011a152726	7	23331833	23331841	Col_17	3	3	4930	F-0713	BonnMu-F7-2-F-0713
Museq_F7_2	F7	Zm00011a152742	5	28898067	28898075	Row_03	5	3	9789	F-0643	BonnMu-F7-2-F-0643
Museq_F7_2	F7	Zm00011a152742	5	28898067	28898075	Col_19	3	7	9789	F-0643	BonnMu-F7-2-F-0643
Museq_F7_2	F7	Zm00011a152774	1	259377419	259377427	Row_16	8	7	24650	F-0957	BonnMu-F7-2-F-0957
Museq_F7_2	F7	Zm00011a152774	1	259377419	259377427	Col_21	12	10	24650	F-0957	BonnMu-F7-2-F-0957
Museq_F7_2	F7	Zm00011a152819	1	203243277	203243285	Row_22	57	21	414	F-1093	BonnMu-F7-2-F-1093
Museq_F7_2	F7	Zm00011a152819	1	203243277	203243285	Col_13	41	47	414	F-1093	BonnMu-F7-2-F-1093
Museq_F7_2	F7	Zm00011a152822	5	215979770	215979778	Row_20	5	10	1197	F-1054	BonnMu-F7-2-F-1054
Museq_F7_2	F7	Zm00011a152822	5	215979770	215979778	Col_22	13	12	1197	F-1054	BonnMu-F7-2-F-1054
Museq_F7_2	F7	Zm00011a152855	2	2075163	2075171	Row_14	21	6	3114	F-0896	BonnMu-F7-2-F-0896
Museq_F7_2	F7	Zm00011a152855	2	2075163	2075171	Col_08	23	5	3114	F-0896	BonnMu-F7-2-F-0896
Museq_F7_2	F7	Zm00011a152878	5	105020454	105020462	Row_04	13	11	6362	F-0666	BonnMu-F7-2-F-0666
Museq_F7_2	F7	Zm00011a152878	5	105020454	105020462	Col_18	20	14	6362	F-0666	BonnMu-F7-2-F-0666
Museq_F7_2	F7	Zm00011a152933	4	6950130	6950138	Row_24	4	8	2031	F-1148	BonnMu-F7-2-F-1148
Museq_F7_2	F7	Zm00011a152933	4	6950130	6950138	Col_20	3	4	2031	F-1148	BonnMu-F7-2-F-1148
Museq_F7_2	F7	Zm00011a152943	5	228748583	228748591	Row_18	36	59	4117	F-1001	BonnMu-F7-2-F-1001
Museq_F7_2	F7	Zm00011a152943	5	228748583	228748591	Col_17	33	48	4117	F-1001	BonnMu-F7-2-F-1001
Museq_F7_2	F7	Zm00011a152946	1	183376459	183376467	Row_11	21	6	1522	F-0826	BonnMu-F7-2-F-0826
Museq_F7_2	F7	Zm00011a152946	1	183376459	183376467	Col_10	10	4	1522	F-0826	BonnMu-F7-2-F-0826
Museq_F7_2	F7	Zm00011a152966	7	168239837	168239845	Row_12	4	3	2498	F-0846	BonnMu-F7-2-F-0846
Museq_F7_2	F7	Zm00011a152966	7	168239837	168239845	Col_06	14	7	2498	F-0846	BonnMu-F7-2-F-0846
Museq_F7_2	F7	Zm00011a152974	1	332147542	332147550	Row_01	5	9	5975	F-0593	BonnMu-F7-2-F-0593
Museq_F7_2	F7	Zm00011a152974	1	332147542	332147550	Col_17	5	12	5975	F-0593	BonnMu-F7-2-F-0593
Museq_F7_2	F7	Zm00011a152974	1	332148054	332148062	Row_18	5	7	5975	F-0989	BonnMu-F7-2-F-0989
Museq_F7_2	F7	Zm00011a152974	1	332148054	332148062	Col_05	12	9	5975	F-0989	BonnMu-F7-2-F-0989
Museq_F7_2	F7	Zm00011a152974	1	332148081	332148089	Row_20	6	5	5975	F-1044	BonnMu-F7-2-F-1044
Museq_F7_2	F7	Zm00011a152974	1	332148081	332148089	Col_12	2	2	5975	F-1044	BonnMu-F7-2-F-1044
Museq_F7_2	F7	Zm00011a152974	1	332148420	332148428	Row_13	105	27	5975	F-0869	BonnMu-F7-2-F-0869
Museq_F7_2	F7	Zm00011a152974	1	332148420	332148428	Col_05	87	32	5975	F-0869	BonnMu-F7-2-F-0869
Museq_F7_2	F7	Zm00011a152974	1	332148701	332148709	Row_07	12	9	5975	F-0722	BonnMu-F7-2-F-0722
Museq_F7_2	F7	Zm00011a152974	1	332148701	332148709	Col_02	10	2	5975	F-0722	BonnMu-F7-2-F-0722
Museq_F7_2	F7	Zm00011a152974	1	332148976	332148984	Row_07	2	4	5975	F-0737	BonnMu-F7-2-F-0737
Museq_F7_2	F7	Zm00011a152974	1	332148976	332148984	Col_17	4	11	5975	F-0737	BonnMu-F7-2-F-0737
Museq_F7_2	F7	Zm00011a152974	1	332148981	332148989	Row_19	15	14	5975	F-1025	BonnMu-F7-2-F-1025
Museq_F7_2	F7	Zm00011a152974	1	332148981	332148989	Col_17	2	3	5975	F-1025	BonnMu-F7-2-F-1025
Museq_F7_2	F7	Zm00011a152974	1	332148991	332148999	Row_16	6	5	5975	F-0941	BonnMu-F7-2-F-0941
Museq_F7_2	F7	Zm00011a152974	1	332148991	332148999	Col_05	6	16	5975	F-0941	BonnMu-F7-2-F-0941
Museq_F7_2	F7	Zm00011a152974	1	332149696	332149704	Row_02	9	4	5975	F-0608	BonnMu-F7-2-F-0608
Museq_F7_2	F7	Zm00011a152974	1	332149696	332149704	Col_08	6	4	5975	F-0608	BonnMu-F7-2-F-0608
Museq_F7_2	F7	Zm00011a152975	9	163821212	163821220	Row_01	29	35	13053	F-0599	BonnMu-F7-2-F-0599
Museq_F7_2	F7	Zm00011a152975	9	163821212	163821220	Col_23	14	23	13053	F-0599	BonnMu-F7-2-F-0599
Museq_F7_2	F7	Zm00011a153047	8	131068823	131068831	Row_22	7	19	1074	F-1086	BonnMu-F7-2-F-1086
Museq_F7_2	F7	Zm00011a153047	8	131068823	131068831	Col_06	5	10	1074	F-1086	BonnMu-F7-2-F-1086
Museq_F7_2	F7	Zm00011a153084	2	2910095	2910103	Row_13	2	2	1420	F-0866	BonnMu-F7-2-F-0866
Museq_F7_2	F7	Zm00011a153084	2	2910095	2910103	Col_02	5	4	1420	F-0866	BonnMu-F7-2-F-0866
Museq_F7_2	F7	Zm00011a153090	1	53106916	53106924	Row_24	41	27	939	F-1145	BonnMu-F7-2-F-1145
Museq_F7_2	F7	Zm00011a153090	1	53106916	53106924	Col_17	44	27	939	F-1145	BonnMu-F7-2-F-1145
Museq_F7_2	F7	Zm00011a153093	1	12595724	12595732	Row_01	3	3	81820	F-0599	BonnMu-F7-2-F-0599
Museq_F7_2	F7	Zm00011a153093	1	12595724	12595732	Col_23	6	5	81820	F-0599	BonnMu-F7-2-F-0599
Museq_F7_2	F7	Zm00011a153093	1	12627816	12627824	Row_24	20	8	81820	F-1134	BonnMu-F7-2-F-1134
Museq_F7_2	F7	Zm00011a153093	1	12627816	12627824	Col_06	5	7	81820	F-1134	BonnMu-F7-2-F-1134
Museq_F7_2	F7	Zm00011a153099	9	20585401	20585409	Row_10	52	50	5899	F-0813	BonnMu-F7-2-F-0813
Museq_F7_2	F7	Zm00011a153099	9	20585401	20585409	Col_21	37	35	5899	F-0813	BonnMu-F7-2-F-0813
Museq_F7_2	F7	Zm00011a153102	1	38336715	38336723	Row_01	8	9	6985	F-0596	BonnMu-F7-2-F-0596
Museq_F7_2	F7	Zm00011a153102	1	38336715	38336723	Col_20	5	8	6985	F-0596	BonnMu-F7-2-F-0596
Museq_F7_2	F7	Zm00011a153102	1	38336797	38336805	Row_12	7	6	6985	F-0860	BonnMu-F7-2-F-0860
Museq_F7_2	F7	Zm00011a153102	1	38336797	38336805	Col_20	5	9	6985	F-0860	BonnMu-F7-2-F-0860
Museq_F7_2	F7	Zm00011a153125	8	798923	798931	Row_19	43	14	15659	F-1015	BonnMu-F7-2-F-1015
Museq_F7_2	F7	Zm00011a153125	8	798923	798931	Col_07	32	41	15659	F-1015	BonnMu-F7-2-F-1015
Museq_F7_2	F7	Zm00011a153125	8	798924	798932	Row_19	2	3	15659	F-1015	BonnMu-F7-2-F-1015
Museq_F7_2	F7	Zm00011a153125	8	798924	798932	Col_07	3	2	15659	F-1015	BonnMu-F7-2-F-1015
Museq_F7_2	F7	Zm00011a153147	6	117069632	117069640	Row_23	49	46	7043	F-1106	BonnMu-F7-2-F-1106
Museq_F7_2	F7	Zm00011a153147	6	117069632	117069640	Col_02	29	43	7043	F-1106	BonnMu-F7-2-F-1106
Museq_F7_2	F7	Zm00011a153147	6	117069688	117069696	Row_17	5	4	7043	F-0981	BonnMu-F7-2-F-0981
Museq_F7_2	F7	Zm00011a153147	6	117069688	117069696	Col_21	11	7	7043	F-0981	BonnMu-F7-2-F-0981
Museq_F7_2	F7	Zm00011a153147	6	117069846	117069854	Row_18	15	8	7043	F-0990	BonnMu-F7-2-F-0990
Museq_F7_2	F7	Zm00011a153147	6	117069846	117069854	Col_06	7	4	7043	F-0990	BonnMu-F7-2-F-0990
Museq_F7_2	F7	Zm00011a153150	6	105714648	105714656	Row_06	8	9	17974	F-0697	BonnMu-F7-2-F-0697
Museq_F7_2	F7	Zm00011a153150	6	105714648	105714656	Col_01	6	5	17974	F-0697	BonnMu-F7-2-F-0697
Museq_F7_2	F7	Zm00011a153168	1	34212345	34212353	Row_15	28	23	3410	F-0929	BonnMu-F7-2-F-0929
Museq_F7_2	F7	Zm00011a153168	1	34212345	34212353	Col_17	46	30	3410	F-0929	BonnMu-F7-2-F-0929
Museq_F7_2	F7	Zm00011a153168	1	34213940	34213948	Row_22	6	11	3410	F-1092	BonnMu-F7-2-F-1092
Museq_F7_2	F7	Zm00011a153168	1	34213940	34213948	Col_12	18	4	3410	F-1092	BonnMu-F7-2-F-1092
Museq_F7_2	F7	Zm00011a153252	6	26967659	26967667	Row_13	3	4	2889	F-0874	BonnMu-F7-2-F-0874
Museq_F7_2	F7	Zm00011a153252	6	26967659	26967667	Col_10	18	16	2889	F-0874	BonnMu-F7-2-F-0874
Museq_F7_2	F7	Zm00011a153273	8	132459375	132459383	Row_14	5	6	2143	F-0890	BonnMu-F7-2-F-0890
Museq_F7_2	F7	Zm00011a153273	8	132459375	132459383	Col_02	2	4	2143	F-0890	BonnMu-F7-2-F-0890
Museq_F7_2	F7	Zm00011a153284	2	221520919	221520927	Row_15	3	3	2885	F-0919	BonnMu-F7-2-F-0919
Museq_F7_2	F7	Zm00011a153284	2	221520919	221520927	Col_07	3	2	2885	F-0919	BonnMu-F7-2-F-0919
Museq_F7_2	F7	Zm00011a153284	2	221520942	221520950	Row_23	2	2	2885	F-1115	BonnMu-F7-2-F-1115
Museq_F7_2	F7	Zm00011a153284	2	221520942	221520950	Col_11	2	2	2885	F-1115	BonnMu-F7-2-F-1115
Museq_F7_2	F7	Zm00011a153284	2	221520965	221520973	Row_15	2	4	2885	F-0932	BonnMu-F7-2-F-0932
Museq_F7_2	F7	Zm00011a153284	2	221520965	221520973	Col_20	2	2	2885	F-0932	BonnMu-F7-2-F-0932
Museq_F7_2	F7	Zm00011a153284	2	221520979	221520987	Row_22	2	2	2885	F-1101	BonnMu-F7-2-F-1101
Museq_F7_2	F7	Zm00011a153284	2	221520979	221520987	Col_21	2	4	2885	F-1101	BonnMu-F7-2-F-1101
Museq_F7_2	F7	Zm00011a153284	2	221521056	221521064	Row_17	4	28	2885	F-0967	BonnMu-F7-2-F-0967
Museq_F7_2	F7	Zm00011a153284	2	221521056	221521064	Col_07	13	8	2885	F-0967	BonnMu-F7-2-F-0967
Museq_F7_2	F7	Zm00011a153284	2	221521177	221521185	Row_14	4	5	2885	F-0893	BonnMu-F7-2-F-0893
Museq_F7_2	F7	Zm00011a153284	2	221521177	221521185	Col_05	8	5	2885	F-0893	BonnMu-F7-2-F-0893
Museq_F7_2	F7	Zm00011a153299	7	28839332	28839340	Row_16	20	30	3349	F-0953	BonnMu-F7-2-F-0953
Museq_F7_2	F7	Zm00011a153299	7	28839332	28839340	Col_17	13	11	3349	F-0953	BonnMu-F7-2-F-0953
Museq_F7_2	F7	Zm00011a153299	7	28840716	28840724	Row_21	3	4	3349	F-1058	BonnMu-F7-2-F-1058
Museq_F7_2	F7	Zm00011a153299	7	28840716	28840724	Col_02	2	4	3349	F-1058	BonnMu-F7-2-F-1058
Museq_F7_2	F7	Zm00011a153338	2	151948829	151948837	Row_02	9	13	2446	F-0601	BonnMu-F7-2-F-0601
Museq_F7_2	F7	Zm00011a153338	2	151948829	151948837	Col_01	11	11	2446	F-0601	BonnMu-F7-2-F-0601
Museq_F7_2	F7	Zm00011a153338	2	151948849	151948857	Row_01	9	11	2446	F-0584	BonnMu-F7-2-F-0584
Museq_F7_2	F7	Zm00011a153338	2	151948849	151948857	Col_08	11	2	2446	F-0584	BonnMu-F7-2-F-0584
Museq_F7_2	F7	Zm00011a153396	1	314041749	314041757	Row_14	10	19	3599	F-0897	BonnMu-F7-2-F-0897
Museq_F7_2	F7	Zm00011a153396	1	314041749	314041757	Col_09	9	11	3599	F-0897	BonnMu-F7-2-F-0897
Museq_F7_2	F7	Zm00011a153396	1	314042121	314042129	Row_07	9	2	3599	F-0722	BonnMu-F7-2-F-0722
Museq_F7_2	F7	Zm00011a153396	1	314042121	314042129	Col_02	2	5	3599	F-0722	BonnMu-F7-2-F-0722
Museq_F7_2	F7	Zm00011a153396	1	314042218	314042226	Row_20	3	7	3599	F-1055	BonnMu-F7-2-F-1055
Museq_F7_2	F7	Zm00011a153396	1	314042218	314042226	Col_23	2	4	3599	F-1055	BonnMu-F7-2-F-1055
Museq_F7_2	F7	Zm00011a153399	3	254588829	254588837	Row_03	10	14	3109	F-0640	BonnMu-F7-2-F-0640
Museq_F7_2	F7	Zm00011a153399	3	254588829	254588837	Col_16	18	12	3109	F-0640	BonnMu-F7-2-F-0640
Museq_F7_2	F7	Zm00011a153399	3	254588844	254588852	Row_21	9	10	3109	F-1057	BonnMu-F7-2-F-1057
Museq_F7_2	F7	Zm00011a153399	3	254588844	254588852	Col_01	20	18	3109	F-1057	BonnMu-F7-2-F-1057
Museq_F7_2	F7	Zm00011a153399	3	254589354	254589362	Row_03	9	16	3109	F-0646	BonnMu-F7-2-F-0646
Museq_F7_2	F7	Zm00011a153399	3	254589354	254589362	Col_22	3	8	3109	F-0646	BonnMu-F7-2-F-0646
Museq_F7_2	F7	Zm00011a153399	3	254589786	254589794	Row_05	8	8	3109	F-0691	BonnMu-F7-2-F-0691
Museq_F7_2	F7	Zm00011a153399	3	254589786	254589794	Col_19	8	6	3109	F-0691	BonnMu-F7-2-F-0691
Museq_F7_2	F7	Zm00011a153399	3	254589910	254589918	Row_06	5	2	3109	F-0713	BonnMu-F7-2-F-0713
Museq_F7_2	F7	Zm00011a153399	3	254589910	254589918	Col_17	7	7	3109	F-0713	BonnMu-F7-2-F-0713
Museq_F7_2	F7	Zm00011a153399	3	254589942	254589950	Row_05	9	8	3109	F-0691	BonnMu-F7-2-F-0691
Museq_F7_2	F7	Zm00011a153399	3	254589942	254589950	Col_19	9	7	3109	F-0691	BonnMu-F7-2-F-0691
Museq_F7_2	F7	Zm00011a153414	10	143815945	143815953	Row_17	5	6	1679	F-0984	BonnMu-F7-2-F-0984
Museq_F7_2	F7	Zm00011a153414	10	143815945	143815953	Col_24	4	2	1679	F-0984	BonnMu-F7-2-F-0984
Museq_F7_2	F7	Zm00011a153482	5	110182702	110182710	Row_17	7	7	9853	F-0965	BonnMu-F7-2-F-0965
Museq_F7_2	F7	Zm00011a153482	5	110182702	110182710	Col_05	9	3	9853	F-0965	BonnMu-F7-2-F-0965
Museq_F7_2	F7	Zm00011a153485	2	219596	219604	Row_06	8	8	1098	F-0709	BonnMu-F7-2-F-0709
Museq_F7_2	F7	Zm00011a153485	2	219596	219604	Col_13	2	4	1098	F-0709	BonnMu-F7-2-F-0709
Museq_F7_2	F7	Zm00011a153485	2	220155	220163	Row_14	2	2	1098	F-0907	BonnMu-F7-2-F-0907
Museq_F7_2	F7	Zm00011a153485	2	220155	220163	Col_19	4	12	1098	F-0907	BonnMu-F7-2-F-0907
Museq_F7_2	F7	Zm00011a153499	10	158166505	158166513	Row_18	2	2	6371	F-0996	BonnMu-F7-2-F-0996
Museq_F7_2	F7	Zm00011a153499	10	158166505	158166513	Col_12	4	3	6371	F-0996	BonnMu-F7-2-F-0996
Museq_F7_2	F7	Zm00011a153522	9	163835935	163835943	Row_14	4	2	860	F-0906	BonnMu-F7-2-F-0906
Museq_F7_2	F7	Zm00011a153522	9	163835935	163835943	Col_18	2	4	860	F-0906	BonnMu-F7-2-F-0906
Museq_F7_2	F7	Zm00011a153533	9	166870896	166870904	Row_24	2	15	711	F-1146	BonnMu-F7-2-F-1146
Museq_F7_2	F7	Zm00011a153533	9	166870896	166870904	Col_18	2	10	711	F-1146	BonnMu-F7-2-F-1146
Museq_F7_2	F7	Zm00011a153533	9	166870902	166870910	Row_24	107	24	711	F-1146	BonnMu-F7-2-F-1146
Museq_F7_2	F7	Zm00011a153533	9	166870902	166870910	Col_18	134	38	711	F-1146	BonnMu-F7-2-F-1146
Museq_F7_2	F7	Zm00011a153533	9	166870968	166870976	Row_22	4	2	711	F-1092	BonnMu-F7-2-F-1092
Museq_F7_2	F7	Zm00011a153533	9	166870968	166870976	Col_12	5	7	711	F-1092	BonnMu-F7-2-F-1092
Museq_F7_2	F7	Zm00011a153551	4	156254071	156254079	Row_22	105	57	1961	F-1092	BonnMu-F7-2-F-1092
Museq_F7_2	F7	Zm00011a153551	4	156254071	156254079	Col_12	72	58	1961	F-1092	BonnMu-F7-2-F-1092
Museq_F7_2	F7	Zm00011a153563	7	143712666	143712674	Row_08	9	4	2411	F-0765	BonnMu-F7-2-F-0765
Museq_F7_2	F7	Zm00011a153563	7	143712666	143712674	Col_21	4	5	2411	F-0765	BonnMu-F7-2-F-0765
Museq_F7_2	F7	Zm00011a153563	7	143712675	143712683	Row_04	14	16	2411	F-0667	BonnMu-F7-2-F-0667
Museq_F7_2	F7	Zm00011a153563	7	143712675	143712683	Col_19	5	10	2411	F-0667	BonnMu-F7-2-F-0667
Museq_F7_2	F7	Zm00011a153563	7	143713141	143713149	Row_24	12	8	2411	F-1131	BonnMu-F7-2-F-1131
Museq_F7_2	F7	Zm00011a153563	7	143713141	143713149	Col_03	18	11	2411	F-1131	BonnMu-F7-2-F-1131
Museq_F7_2	F7	Zm00011a153563	7	143713846	143713854	Row_12	17	8	2411	F-0851	BonnMu-F7-2-F-0851
Museq_F7_2	F7	Zm00011a153563	7	143713846	143713854	Col_11	5	2	2411	F-0851	BonnMu-F7-2-F-0851
Museq_F7_2	F7	Zm00011a153563	7	143714312	143714320	Row_19	20	2	2411	F-1026	BonnMu-F7-2-F-1026
Museq_F7_2	F7	Zm00011a153563	7	143714312	143714320	Col_18	19	4	2411	F-1026	BonnMu-F7-2-F-1026
Museq_F7_2	F7	Zm00011a153594	9	154245582	154245590	Row_17	5	4	3178	F-0967	BonnMu-F7-2-F-0967
Museq_F7_2	F7	Zm00011a153594	9	154245582	154245590	Col_07	11	6	3178	F-0967	BonnMu-F7-2-F-0967
Museq_F7_2	F7	Zm00011a153609	6	175271589	175271597	Row_19	15	41	1185	F-1015	BonnMu-F7-2-F-1015
Museq_F7_2	F7	Zm00011a153609	6	175271589	175271597	Col_07	17	8	1185	F-1015	BonnMu-F7-2-F-1015
Museq_F7_2	F7	Zm00011a153609	6	175272221	175272229	Row_13	3	7	1185	F-0883	BonnMu-F7-2-F-0883
Museq_F7_2	F7	Zm00011a153609	6	175272221	175272229	Col_19	15	19	1185	F-0883	BonnMu-F7-2-F-0883
Museq_F7_2	F7	Zm00011a153609	6	175272657	175272665	Row_02	15	2	1185	F-0623	BonnMu-F7-2-F-0623
Museq_F7_2	F7	Zm00011a153609	6	175272657	175272665	Col_23	9	2	1185	F-0623	BonnMu-F7-2-F-0623
Museq_F7_2	F7	Zm00011a153609	6	175272667	175272675	Row_21	5	5	1185	F-1061	BonnMu-F7-2-F-1061
Museq_F7_2	F7	Zm00011a153609	6	175272667	175272675	Col_05	5	10	1185	F-1061	BonnMu-F7-2-F-1061
Museq_F7_2	F7	Zm00011a153626	1	34391134	34391142	Row_15	2	2	5493	F-0920	BonnMu-F7-2-F-0920
Museq_F7_2	F7	Zm00011a153626	1	34391134	34391142	Col_08	2	3	5493	F-0920	BonnMu-F7-2-F-0920
Museq_F7_2	F7	Zm00011a153626	1	34391135	34391143	Row_14	2	3	5493	F-0904	BonnMu-F7-2-F-0904
Museq_F7_2	F7	Zm00011a153626	1	34391135	34391143	Col_16	2	2	5493	F-0904	BonnMu-F7-2-F-0904
Museq_F7_2	F7	Zm00011a153626	1	34391138	34391146	Row_05	2	2	5493	F-0675	BonnMu-F7-2-F-0675
Museq_F7_2	F7	Zm00011a153626	1	34391138	34391146	Col_03	2	2	5493	F-0675	BonnMu-F7-2-F-0675
Museq_F7_2	F7	Zm00011a153626	1	34391143	34391151	Row_04	2	3	5493	F-0660	BonnMu-F7-2-F-0660
Museq_F7_2	F7	Zm00011a153626	1	34391143	34391151	Col_12	2	2	5493	F-0660	BonnMu-F7-2-F-0660
Museq_F7_2	F7	Zm00011a153626	1	34391148	34391156	Row_19	2	2	5493	F-1024	BonnMu-F7-2-F-1024
Museq_F7_2	F7	Zm00011a153626	1	34391148	34391156	Col_16	2	2	5493	F-1024	BonnMu-F7-2-F-1024
Museq_F7_2	F7	Zm00011a153626	1	34391152	34391160	Row_02	2	2	5493	F-0603	BonnMu-F7-2-F-0603
Museq_F7_2	F7	Zm00011a153626	1	34391152	34391160	Col_03	5	2	5493	F-0603	BonnMu-F7-2-F-0603
Museq_F7_2	F7	Zm00011a153626	1	34391154	34391162	Row_22	3	2	5493	F-1087	BonnMu-F7-2-F-1087
Museq_F7_2	F7	Zm00011a153626	1	34391154	34391162	Col_07	3	2	5493	F-1087	BonnMu-F7-2-F-1087
Museq_F7_2	F7	Zm00011a153626	1	34391161	34391169	Row_02	5	2	5493	F-0608	BonnMu-F7-2-F-0608
Museq_F7_2	F7	Zm00011a153626	1	34391161	34391169	Col_08	2	2	5493	F-0608	BonnMu-F7-2-F-0608
Museq_F7_2	F7	Zm00011a153626	1	34391206	34391214	Row_13	4	3	5493	F-0885	BonnMu-F7-2-F-0885
Museq_F7_2	F7	Zm00011a153626	1	34391206	34391214	Col_21	4	2	5493	F-0885	BonnMu-F7-2-F-0885
Museq_F7_2	F7	Zm00011a153626	1	34391390	34391398	Row_24	2	4	5493	F-1136	BonnMu-F7-2-F-1136
Museq_F7_2	F7	Zm00011a153626	1	34391390	34391398	Col_08	3	2	5493	F-1136	BonnMu-F7-2-F-1136
Museq_F7_2	F7	Zm00011a153626	1	34391439	34391447	Row_13	2	2	5493	F-0865	BonnMu-F7-2-F-0865
Museq_F7_2	F7	Zm00011a153626	1	34391439	34391447	Col_01	2	3	5493	F-0865	BonnMu-F7-2-F-0865
Museq_F7_2	F7	Zm00011a153626	1	34391450	34391458	Row_02	2	2	5493	F-0620	BonnMu-F7-2-F-0620
Museq_F7_2	F7	Zm00011a153626	1	34391450	34391458	Col_20	2	2	5493	F-0620	BonnMu-F7-2-F-0620
Museq_F7_2	F7	Zm00011a153626	1	34391454	34391462	Row_01	3	2	5493	F-0598	BonnMu-F7-2-F-0598
Museq_F7_2	F7	Zm00011a153626	1	34391454	34391462	Col_22	2	2	5493	F-0598	BonnMu-F7-2-F-0598
Museq_F7_2	F7	Zm00011a153626	1	34391456	34391464	Row_03	2	4	5493	F-0627	BonnMu-F7-2-F-0627
Museq_F7_2	F7	Zm00011a153626	1	34391456	34391464	Col_03	3	5	5493	F-0627	BonnMu-F7-2-F-0627
Museq_F7_2	F7	Zm00011a153626	1	34391507	34391515	Row_16	2	3	5493	F-0952	BonnMu-F7-2-F-0952
Museq_F7_2	F7	Zm00011a153626	1	34391507	34391515	Col_16	2	2	5493	F-0952	BonnMu-F7-2-F-0952
Museq_F7_2	F7	Zm00011a153626	1	34391544	34391552	Row_24	3	2	5493	F-1138	BonnMu-F7-2-F-1138
Museq_F7_2	F7	Zm00011a153626	1	34391544	34391552	Col_10	3	3	5493	F-1138	BonnMu-F7-2-F-1138
Museq_F7_2	F7	Zm00011a153645	4	3751581	3751589	Row_17	15	22	14376	F-0973	BonnMu-F7-2-F-0973
Museq_F7_2	F7	Zm00011a153645	4	3751581	3751589	Col_13	13	16	14376	F-0973	BonnMu-F7-2-F-0973
Museq_F7_2	F7	Zm00011a153663	10	144758215	144758223	Row_01	4	4	13483	F-0589	BonnMu-F7-2-F-0589
Museq_F7_2	F7	Zm00011a153663	10	144758215	144758223	Col_13	8	14	13483	F-0589	BonnMu-F7-2-F-0589
Museq_F7_2	F7	Zm00011a153665	6	174606356	174606364	Row_02	18	8	525	F-0622	BonnMu-F7-2-F-0622
Museq_F7_2	F7	Zm00011a153665	6	174606356	174606364	Col_22	4	2	525	F-0622	BonnMu-F7-2-F-0622
Museq_F7_2	F7	Zm00011a153672	7	175281205	175281213	Row_13	34	4	543	F-0873	BonnMu-F7-2-F-0873
Museq_F7_2	F7	Zm00011a153672	7	175281205	175281213	Col_09	21	16	543	F-0873	BonnMu-F7-2-F-0873
Museq_F7_2	F7	Zm00011a153686	7	188426411	188426419	Row_22	12	14	5803	F-1104	BonnMu-F7-2-F-1104
Museq_F7_2	F7	Zm00011a153686	7	188426411	188426419	Col_24	5	2	5803	F-1104	BonnMu-F7-2-F-1104
Museq_F7_2	F7	Zm00011a153712	2	64880511	64880519	Row_23	12	5	1345	F-1105	BonnMu-F7-2-F-1105
Museq_F7_2	F7	Zm00011a153712	2	64880511	64880519	Col_01	6	13	1345	F-1105	BonnMu-F7-2-F-1105
Museq_F7_2	F7	Zm00011a153718	8	173645834	173645842	Row_01	12	8	3046	F-0586	BonnMu-F7-2-F-0586
Museq_F7_2	F7	Zm00011a153718	8	173645834	173645842	Col_10	9	17	3046	F-0586	BonnMu-F7-2-F-0586
Museq_F7_2	F7	Zm00011a153718	8	173646201	173646209	Row_07	10	17	3046	F-0723	BonnMu-F7-2-F-0723
Museq_F7_2	F7	Zm00011a153718	8	173646201	173646209	Col_03	5	12	3046	F-0723	BonnMu-F7-2-F-0723
Museq_F7_2	F7	Zm00011a153718	8	173646788	173646796	Row_16	11	9	3046	F-0944	BonnMu-F7-2-F-0944
Museq_F7_2	F7	Zm00011a153718	8	173646788	173646796	Col_08	13	6	3046	F-0944	BonnMu-F7-2-F-0944
Museq_F7_2	F7	Zm00011a153718	8	173646956	173646964	Row_07	3	7	3046	F-0727	BonnMu-F7-2-F-0727
Museq_F7_2	F7	Zm00011a153718	8	173646956	173646964	Col_07	4	7	3046	F-0727	BonnMu-F7-2-F-0727
Museq_F7_2	F7	Zm00011a153799	5	71666507	71666515	Row_05	6	9	5638	F-0690	BonnMu-F7-2-F-0690
Museq_F7_2	F7	Zm00011a153799	5	71666507	71666515	Col_18	3	8	5638	F-0690	BonnMu-F7-2-F-0690
Museq_F7_2	F7	Zm00011a153839	5	198906599	198906607	Row_17	9	5	3444	F-0977	BonnMu-F7-2-F-0977
Museq_F7_2	F7	Zm00011a153839	5	198906599	198906607	Col_17	7	6	3444	F-0977	BonnMu-F7-2-F-0977
Museq_F7_2	F7	Zm00011a153839	5	198906965	198906973	Row_13	6	18	3444	F-0886	BonnMu-F7-2-F-0886
Museq_F7_2	F7	Zm00011a153839	5	198906965	198906973	Col_22	8	11	3444	F-0886	BonnMu-F7-2-F-0886
Museq_F7_2	F7	Zm00011a153848	5	110288023	110288031	Row_13	32	30	3192	F-0878	BonnMu-F7-2-F-0878
Museq_F7_2	F7	Zm00011a153848	5	110288023	110288031	Col_14	41	25	3192	F-0878	BonnMu-F7-2-F-0878
Museq_F7_2	F7	Zm00011a153879	9	139915126	139915134	Row_13	11	17	3125	F-0885	BonnMu-F7-2-F-0885
Museq_F7_2	F7	Zm00011a153879	9	139915126	139915134	Col_21	11	23	3125	F-0885	BonnMu-F7-2-F-0885
Museq_F7_2	F7	Zm00011a153917	3	223566164	223566172	Row_06	23	10	2503	F-0706	BonnMu-F7-2-F-0706
Museq_F7_2	F7	Zm00011a153917	3	223566164	223566172	Col_10	6	14	2503	F-0706	BonnMu-F7-2-F-0706
Museq_F7_2	F7	Zm00011a153917	3	223566188	223566196	Row_05	7	7	2503	F-0678	BonnMu-F7-2-F-0678
Museq_F7_2	F7	Zm00011a153917	3	223566188	223566196	Col_06	7	13	2503	F-0678	BonnMu-F7-2-F-0678
Museq_F7_2	F7	Zm00011a153917	3	223566525	223566533	Row_11	3	11	2503	F-0831	BonnMu-F7-2-F-0831
Museq_F7_2	F7	Zm00011a153917	3	223566525	223566533	Col_15	13	6	2503	F-0831	BonnMu-F7-2-F-0831
Museq_F7_2	F7	Zm00011a153917	3	223568397	223568405	Row_05	34	23	2503	F-0676	BonnMu-F7-2-F-0676
Museq_F7_2	F7	Zm00011a153917	3	223568397	223568405	Col_04	38	41	2503	F-0676	BonnMu-F7-2-F-0676
Museq_F7_2	F7	Zm00011a153925	4	266581493	266581501	Row_05	4	6	3921	F-0693	BonnMu-F7-2-F-0693
Museq_F7_2	F7	Zm00011a153925	4	266581493	266581501	Col_21	2	5	3921	F-0693	BonnMu-F7-2-F-0693
Museq_F7_2	F7	Zm00011a153939	1	204020755	204020763	Row_01	7	8	3746	F-0590	BonnMu-F7-2-F-0590
Museq_F7_2	F7	Zm00011a153939	1	204020755	204020763	Col_14	21	14	3746	F-0590	BonnMu-F7-2-F-0590
Museq_F7_2	F7	Zm00011a153939	1	204020824	204020832	Row_17	5	4	3746	F-0967	BonnMu-F7-2-F-0967
Museq_F7_2	F7	Zm00011a153939	1	204020824	204020832	Col_07	6	8	3746	F-0967	BonnMu-F7-2-F-0967
Museq_F7_2	F7	Zm00011a153944	6	157612647	157612655	Row_18	2	2	13606	F-1008	BonnMu-F7-2-F-1008
Museq_F7_2	F7	Zm00011a153944	6	157612647	157612655	Col_24	3	2	13606	F-1008	BonnMu-F7-2-F-1008
Museq_F7_2	F7	Zm00011a153946	7	39524866	39524874	Row_17	18	14	1470	F-0978	BonnMu-F7-2-F-0978
Museq_F7_2	F7	Zm00011a153946	7	39524866	39524874	Col_18	4	4	1470	F-0978	BonnMu-F7-2-F-0978
Museq_F7_2	F7	Zm00011a153946	7	39525668	39525676	Row_01	7	5	1470	F-0578	BonnMu-F7-2-F-0578
Museq_F7_2	F7	Zm00011a153946	7	39525668	39525676	Col_02	2	3	1470	F-0578	BonnMu-F7-2-F-0578
Museq_F7_2	F7	Zm00011a153946	7	39525681	39525689	Row_13	7	4	1470	F-0866	BonnMu-F7-2-F-0866
Museq_F7_2	F7	Zm00011a153946	7	39525681	39525689	Col_02	6	9	1470	F-0866	BonnMu-F7-2-F-0866
Museq_F7_2	F7	Zm00011a153962	7	188062192	188062200	Row_21	12	3	3021	F-1068	BonnMu-F7-2-F-1068
Museq_F7_2	F7	Zm00011a153962	7	188062192	188062200	Col_12	11	5	3021	F-1068	BonnMu-F7-2-F-1068
Museq_F7_2	F7	Zm00011a153962	7	188063240	188063248	Row_20	4	2	3021	F-1039	BonnMu-F7-2-F-1039
Museq_F7_2	F7	Zm00011a153962	7	188063240	188063248	Col_07	15	7	3021	F-1039	BonnMu-F7-2-F-1039
Museq_F7_2	F7	Zm00011a153968	4	12003392	12003400	Row_01	10	11	26716	F-0593	BonnMu-F7-2-F-0593
Museq_F7_2	F7	Zm00011a153968	4	12003392	12003400	Col_17	10	4	26716	F-0593	BonnMu-F7-2-F-0593
Museq_F7_2	F7	Zm00011a153969	4	184484660	184484668	Row_21	5	10	2819	F-1068	BonnMu-F7-2-F-1068
Museq_F7_2	F7	Zm00011a153969	4	184484660	184484668	Col_12	6	8	2819	F-1068	BonnMu-F7-2-F-1068
Museq_F7_2	F7	Zm00011a153986	4	43468319	43468327	Row_07	9	9	6792	F-0733	BonnMu-F7-2-F-0733
Museq_F7_2	F7	Zm00011a153986	4	43468319	43468327	Col_13	10	13	6792	F-0733	BonnMu-F7-2-F-0733
Museq_F7_2	F7	Zm00011a153986	4	43468535	43468543	Row_11	3	3	6792	F-0822	BonnMu-F7-2-F-0822
Museq_F7_2	F7	Zm00011a153986	4	43468535	43468543	Col_06	4	2	6792	F-0822	BonnMu-F7-2-F-0822
Museq_F7_2	F7	Zm00011a153986	4	43468625	43468633	Row_09	7	21	6792	F-0790	BonnMu-F7-2-F-0790
Museq_F7_2	F7	Zm00011a153986	4	43468625	43468633	Col_22	3	4	6792	F-0790	BonnMu-F7-2-F-0790
Museq_F7_2	F7	Zm00011a154009	1	117950880	117950888	Row_23	6	12	10534	F-1126	BonnMu-F7-2-F-1126
Museq_F7_2	F7	Zm00011a154009	1	117950880	117950888	Col_22	15	14	10534	F-1126	BonnMu-F7-2-F-1126
Museq_F7_2	F7	Zm00011a154017	7	179170268	179170276	Row_03	14	18	2354	F-0644	BonnMu-F7-2-F-0644
Museq_F7_2	F7	Zm00011a154017	7	179170268	179170276	Col_20	11	30	2354	F-0644	BonnMu-F7-2-F-0644
Museq_F7_2	F7	Zm00011a154023	8	191869231	191869239	Row_18	4	2	1557	F-0990	BonnMu-F7-2-F-0990
Museq_F7_2	F7	Zm00011a154023	8	191869231	191869239	Col_06	2	3	1557	F-0990	BonnMu-F7-2-F-0990
Museq_F7_2	F7	Zm00011a154043	5	14321990	14321998	Row_23	6	24	665	F-1111	BonnMu-F7-2-F-1111
Museq_F7_2	F7	Zm00011a154043	5	14321990	14321998	Col_07	17	41	665	F-1111	BonnMu-F7-2-F-1111
Museq_F7_2	F7	Zm00011a154082	2	136180859	136180867	Row_01	17	4	52230	F-0592	BonnMu-F7-2-F-0592
Museq_F7_2	F7	Zm00011a154082	2	136180859	136180867	Col_16	6	11	52230	F-0592	BonnMu-F7-2-F-0592
Museq_F7_2	F7	Zm00011a154082	2	136230692	136230700	Row_03	30	15	52230	F-0641	BonnMu-F7-2-F-0641
Museq_F7_2	F7	Zm00011a154082	2	136230692	136230700	Col_17	34	19	52230	F-0641	BonnMu-F7-2-F-0641
Museq_F7_2	F7	Zm00011a154086	1	58310481	58310489	Row_02	8	6	5619	F-0617	BonnMu-F7-2-F-0617
Museq_F7_2	F7	Zm00011a154086	1	58310481	58310489	Col_17	3	2	5619	F-0617	BonnMu-F7-2-F-0617
Museq_F7_2	F7	Zm00011a154086	1	58311039	58311047	Row_17	3	32	5619	F-0971	BonnMu-F7-2-F-0971
Museq_F7_2	F7	Zm00011a154086	1	58311039	58311047	Col_11	2	17	5619	F-0971	BonnMu-F7-2-F-0971
Museq_F7_2	F7	Zm00011a154086	1	58311305	58311313	Row_01	21	14	5619	F-0581	BonnMu-F7-2-F-0581
Museq_F7_2	F7	Zm00011a154086	1	58311305	58311313	Col_05	36	19	5619	F-0581	BonnMu-F7-2-F-0581
Museq_F7_2	F7	Zm00011a154088	5	135541959	135541967	Row_11	30	32	1489	F-0839	BonnMu-F7-2-F-0839
Museq_F7_2	F7	Zm00011a154088	5	135541959	135541967	Col_23	14	10	1489	F-0839	BonnMu-F7-2-F-0839
Museq_F7_2	F7	Zm00011a154112	5	84074898	84074906	Row_12	14	6	3128	F-0861	BonnMu-F7-2-F-0861
Museq_F7_2	F7	Zm00011a154112	5	84074898	84074906	Col_21	8	4	3128	F-0861	BonnMu-F7-2-F-0861
Museq_F7_2	F7	Zm00011a154136	8	6399868	6399876	Row_20	6	10	21189	F-1044	BonnMu-F7-2-F-1044
Museq_F7_2	F7	Zm00011a154136	8	6399868	6399876	Col_12	5	6	21189	F-1044	BonnMu-F7-2-F-1044
Museq_F7_2	F7	Zm00011a154136	8	6400751	6400759	Row_03	7	3	21189	F-0635	BonnMu-F7-2-F-0635
Museq_F7_2	F7	Zm00011a154136	8	6400751	6400759	Col_11	7	2	21189	F-0635	BonnMu-F7-2-F-0635
Museq_F7_2	F7	Zm00011a154137	5	236913964	236913972	Row_03	16	18	655	F-0641	BonnMu-F7-2-F-0641
Museq_F7_2	F7	Zm00011a154137	5	236913964	236913972	Col_17	8	13	655	F-0641	BonnMu-F7-2-F-0641
Museq_F7_2	F7	Zm00011a154145	5	226334660	226334668	Row_24	2	6	3656	F-1129	BonnMu-F7-2-F-1129
Museq_F7_2	F7	Zm00011a154145	5	226334660	226334668	Col_01	8	10	3656	F-1129	BonnMu-F7-2-F-1129
Museq_F7_2	F7	Zm00011a154145	5	226335884	226335892	Row_05	9	6	3656	F-0673	BonnMu-F7-2-F-0673
Museq_F7_2	F7	Zm00011a154145	5	226335884	226335892	Col_01	6	7	3656	F-0673	BonnMu-F7-2-F-0673
Museq_F7_2	F7	Zm00011a154188	8	152656904	152656912	Row_01	5	2	3830	F-0587	BonnMu-F7-2-F-0587
Museq_F7_2	F7	Zm00011a154188	8	152656904	152656912	Col_11	7	3	3830	F-0587	BonnMu-F7-2-F-0587
Museq_F7_2	F7	Zm00011a154198	6	131691087	131691095	Row_17	3	4	7720	F-0962	BonnMu-F7-2-F-0962
Museq_F7_2	F7	Zm00011a154198	6	131691087	131691095	Col_02	6	9	7720	F-0962	BonnMu-F7-2-F-0962
Museq_F7_2	F7	Zm00011a154198	6	131696047	131696055	Row_08	57	53	7720	F-0753	BonnMu-F7-2-F-0753
Museq_F7_2	F7	Zm00011a154198	6	131696047	131696055	Col_09	22	44	7720	F-0753	BonnMu-F7-2-F-0753
Museq_F7_2	F7	Zm00011a154218	8	124844950	124844958	Row_01	23	46	756	F-0584	BonnMu-F7-2-F-0584
Museq_F7_2	F7	Zm00011a154218	8	124844950	124844958	Col_08	41	45	756	F-0584	BonnMu-F7-2-F-0584
Museq_F7_2	F7	Zm00011a154244	5	220443946	220443954	Row_06	46	41	7224	F-0709	BonnMu-F7-2-F-0709
Museq_F7_2	F7	Zm00011a154244	5	220443946	220443954	Col_13	18	11	7224	F-0709	BonnMu-F7-2-F-0709
Museq_F7_2	F7	Zm00011a154283	5	220658528	220658536	Row_06	6	7	1155	F-0713	BonnMu-F7-2-F-0713
Museq_F7_2	F7	Zm00011a154283	5	220658528	220658536	Col_17	6	6	1155	F-0713	BonnMu-F7-2-F-0713
Museq_F7_2	F7	Zm00011a154296	9	169533536	169533544	Row_12	9	3	2391	F-0862	BonnMu-F7-2-F-0862
Museq_F7_2	F7	Zm00011a154296	9	169533536	169533544	Col_22	8	6	2391	F-0862	BonnMu-F7-2-F-0862
Museq_F7_2	F7	Zm00011a154348	10	17209242	17209250	Row_19	44	13	4229	F-1023	BonnMu-F7-2-F-1023
Museq_F7_2	F7	Zm00011a154348	10	17209242	17209250	Col_15	17	14	4229	F-1023	BonnMu-F7-2-F-1023
Museq_F7_2	F7	Zm00011a154372	2	10780163	10780171	Row_17	6	2	6864	F-0974	BonnMu-F7-2-F-0974
Museq_F7_2	F7	Zm00011a154372	2	10780163	10780171	Col_14	7	6	6864	F-0974	BonnMu-F7-2-F-0974
Museq_F7_2	F7	Zm00011a154372	2	10780925	10780933	Row_19	6	3	6864	F-1027	BonnMu-F7-2-F-1027
Museq_F7_2	F7	Zm00011a154372	2	10780925	10780933	Col_19	7	9	6864	F-1027	BonnMu-F7-2-F-1027
Museq_F7_2	F7	Zm00011a154379	5	30317	30325	Row_02	17	3	2227	F-0602	BonnMu-F7-2-F-0602
Museq_F7_2	F7	Zm00011a154379	5	30317	30325	Col_02	2	5	2227	F-0602	BonnMu-F7-2-F-0602
Museq_F7_2	F7	Zm00011a154403	7	152103123	152103131	Row_23	8	5	513	F-1121	BonnMu-F7-2-F-1121
Museq_F7_2	F7	Zm00011a154403	7	152103123	152103131	Col_17	2	7	513	F-1121	BonnMu-F7-2-F-1121
Museq_F7_2	F7	Zm00011a154408	8	167230677	167230685	Row_01	2	4	4375	F-0597	BonnMu-F7-2-F-0597
Museq_F7_2	F7	Zm00011a154408	8	167230677	167230685	Col_21	15	6	4375	F-0597	BonnMu-F7-2-F-0597
Museq_F7_2	F7	Zm00011a154408	8	167230890	167230898	Row_05	16	7	4375	F-0693	BonnMu-F7-2-F-0693
Museq_F7_2	F7	Zm00011a154408	8	167230890	167230898	Col_21	7	10	4375	F-0693	BonnMu-F7-2-F-0693
Museq_F7_2	F7	Zm00011a154412	8	184066757	184066765	Row_08	2	2	759	F-0765	BonnMu-F7-2-F-0765
Museq_F7_2	F7	Zm00011a154412	8	184066757	184066765	Col_21	8	5	759	F-0765	BonnMu-F7-2-F-0765
Museq_F7_2	F7	Zm00011a154414	10	158025716	158025724	Row_21	4	2	6111	F-1057	BonnMu-F7-2-F-1057
Museq_F7_2	F7	Zm00011a154414	10	158025716	158025724	Col_01	5	2	6111	F-1057	BonnMu-F7-2-F-1057
Museq_F7_2	F7	Zm00011a154414	10	158025722	158025730	Row_01	8	12	6111	F-0593	BonnMu-F7-2-F-0593
Museq_F7_2	F7	Zm00011a154414	10	158025722	158025730	Col_17	24	22	6111	F-0593	BonnMu-F7-2-F-0593
Museq_F7_2	F7	Zm00011a154414	10	158025962	158025970	Row_24	21	18	6111	F-1138	BonnMu-F7-2-F-1138
Museq_F7_2	F7	Zm00011a154414	10	158025962	158025970	Col_10	47	26	6111	F-1138	BonnMu-F7-2-F-1138
Museq_F7_2	F7	Zm00011a154414	10	158026005	158026013	Row_18	8	13	6111	F-0986	BonnMu-F7-2-F-0986
Museq_F7_2	F7	Zm00011a154414	10	158026005	158026013	Col_02	3	11	6111	F-0986	BonnMu-F7-2-F-0986
Museq_F7_2	F7	Zm00011a154425	5	64616573	64616581	Row_06	9	2	3985	F-0698	BonnMu-F7-2-F-0698
Museq_F7_2	F7	Zm00011a154425	5	64616573	64616581	Col_02	7	8	3985	F-0698	BonnMu-F7-2-F-0698
Museq_F7_2	F7	Zm00011a154425	5	64616840	64616848	Row_10	2	6	3985	F-0796	BonnMu-F7-2-F-0796
Museq_F7_2	F7	Zm00011a154425	5	64616840	64616848	Col_04	2	5	3985	F-0796	BonnMu-F7-2-F-0796
Museq_F7_2	F7	Zm00011a154443	1	254712396	254712404	Row_09	5	3	945	F-0779	BonnMu-F7-2-F-0779
Museq_F7_2	F7	Zm00011a154443	1	254712396	254712404	Col_11	5	12	945	F-0779	BonnMu-F7-2-F-0779
Museq_F7_2	F7	Zm00011a154443	1	254712601	254712609	Row_13	6	12	945	F-0877	BonnMu-F7-2-F-0877
Museq_F7_2	F7	Zm00011a154443	1	254712601	254712609	Col_13	8	5	945	F-0877	BonnMu-F7-2-F-0877
Museq_F7_2	F7	Zm00011a154443	1	254712739	254712747	Row_04	22	10	945	F-0668	BonnMu-F7-2-F-0668
Museq_F7_2	F7	Zm00011a154443	1	254712739	254712747	Col_20	6	4	945	F-0668	BonnMu-F7-2-F-0668
Museq_F7_2	F7	Zm00011a154443	1	254712776	254712784	Row_24	3	3	945	F-1141	BonnMu-F7-2-F-1141
Museq_F7_2	F7	Zm00011a154443	1	254712776	254712784	Col_13	10	3	945	F-1141	BonnMu-F7-2-F-1141
Museq_F7_2	F7	Zm00011a154444	1	300344703	300344711	Row_22	8	3	1436	F-1087	BonnMu-F7-2-F-1087
Museq_F7_2	F7	Zm00011a154444	1	300344703	300344711	Col_07	11	6	1436	F-1087	BonnMu-F7-2-F-1087
Museq_F7_2	F7	Zm00011a154457	6	89270182	89270190	Row_23	5	9	6029	F-1116	BonnMu-F7-2-F-1116
Museq_F7_2	F7	Zm00011a154457	6	89270182	89270190	Col_12	4	2	6029	F-1116	BonnMu-F7-2-F-1116
Museq_F7_2	F7	Zm00011a154457	6	89270197	89270205	Row_09	5	2	6029	F-0784	BonnMu-F7-2-F-0784
Museq_F7_2	F7	Zm00011a154457	6	89270197	89270205	Col_16	4	16	6029	F-0784	BonnMu-F7-2-F-0784
Museq_F7_2	F7	Zm00011a154473	2	188914447	188914455	Row_16	4	7	9968	F-0941	BonnMu-F7-2-F-0941
Museq_F7_2	F7	Zm00011a154473	2	188914447	188914455	Col_05	20	8	9968	F-0941	BonnMu-F7-2-F-0941
Museq_F7_2	F7	Zm00011a154475	5	224801013	224801021	Row_22	64	55	1197	F-1099	BonnMu-F7-2-F-1099
Museq_F7_2	F7	Zm00011a154475	5	224801013	224801021	Col_19	26	32	1197	F-1099	BonnMu-F7-2-F-1099
Museq_F7_2	F7	Zm00011a154484	9	20756601	20756609	Row_23	4	4	1536	F-1105	BonnMu-F7-2-F-1105
Museq_F7_2	F7	Zm00011a154484	9	20756601	20756609	Col_01	8	8	1536	F-1105	BonnMu-F7-2-F-1105
Museq_F7_2	F7	Zm00011a154493	5	164984978	164984986	Row_12	7	4	25899	F-0861	BonnMu-F7-2-F-0861
Museq_F7_2	F7	Zm00011a154493	5	164984978	164984986	Col_21	11	11	25899	F-0861	BonnMu-F7-2-F-0861
Museq_F7_2	F7	Zm00011a154499	1	269978237	269978245	Row_06	3	2	3645	F-0701	BonnMu-F7-2-F-0701
Museq_F7_2	F7	Zm00011a154499	1	269978237	269978245	Col_05	2	4	3645	F-0701	BonnMu-F7-2-F-0701
Museq_F7_2	F7	Zm00011a154508	3	167898269	167898277	Row_24	4	5	1062	F-1138	BonnMu-F7-2-F-1138
Museq_F7_2	F7	Zm00011a154508	3	167898269	167898277	Col_10	7	9	1062	F-1138	BonnMu-F7-2-F-1138
Museq_F7_2	F7	Zm00011a154508	3	167898338	167898346	Row_08	4	17	1062	F-0748	BonnMu-F7-2-F-0748
Museq_F7_2	F7	Zm00011a154508	3	167898338	167898346	Col_04	20	3	1062	F-0748	BonnMu-F7-2-F-0748
Museq_F7_2	F7	Zm00011a154508	3	167898368	167898376	Row_16	4	4	1062	F-0948	BonnMu-F7-2-F-0948
Museq_F7_2	F7	Zm00011a154508	3	167898368	167898376	Col_12	6	5	1062	F-0948	BonnMu-F7-2-F-0948
Museq_F7_2	F7	Zm00011a154508	3	167898608	167898616	Row_22	11	39	1062	F-1094	BonnMu-F7-2-F-1094
Museq_F7_2	F7	Zm00011a154508	3	167898608	167898616	Col_14	29	33	1062	F-1094	BonnMu-F7-2-F-1094
Museq_F7_2	F7	Zm00011a154508	3	167898791	167898799	Row_03	4	17	1062	F-0625	BonnMu-F7-2-F-0625
Museq_F7_2	F7	Zm00011a154508	3	167898791	167898799	Col_01	5	8	1062	F-0625	BonnMu-F7-2-F-0625
Museq_F7_2	F7	Zm00011a154546	3	244322770	244322778	Row_05	6	8	2700	F-0677	BonnMu-F7-2-F-0677
Museq_F7_2	F7	Zm00011a154546	3	244322770	244322778	Col_05	14	6	2700	F-0677	BonnMu-F7-2-F-0677
Museq_F7_2	F7	Zm00011a154546	3	244322946	244322954	Row_19	21	28	2700	F-1019	BonnMu-F7-2-F-1019
Museq_F7_2	F7	Zm00011a154546	3	244322946	244322954	Col_11	16	32	2700	F-1019	BonnMu-F7-2-F-1019
Museq_F7_2	F7	Zm00011a154546	3	244323696	244323704	Row_12	2	6	2700	F-0852	BonnMu-F7-2-F-0852
Museq_F7_2	F7	Zm00011a154546	3	244323696	244323704	Col_12	4	3	2700	F-0852	BonnMu-F7-2-F-0852
Museq_F7_2	F7	Zm00011a154546	3	244323982	244323990	Row_15	2	10	2700	F-0933	BonnMu-F7-2-F-0933
Museq_F7_2	F7	Zm00011a154546	3	244323982	244323990	Col_21	17	22	2700	F-0933	BonnMu-F7-2-F-0933
Museq_F7_2	F7	Zm00011a154546	3	244324205	244324213	Row_24	42	52	2700	F-1152	BonnMu-F7-2-F-1152
Museq_F7_2	F7	Zm00011a154546	3	244324205	244324213	Col_24	29	17	2700	F-1152	BonnMu-F7-2-F-1152
Museq_F7_2	F7	Zm00011a154600	4	189366198	189366206	Row_20	6	5	3056	F-1047	BonnMu-F7-2-F-1047
Museq_F7_2	F7	Zm00011a154600	4	189366198	189366206	Col_15	21	10	3056	F-1047	BonnMu-F7-2-F-1047
Museq_F7_2	F7	Zm00011a154611	4	162873316	162873324	Row_04	43	37	5848	F-0665	BonnMu-F7-2-F-0665
Museq_F7_2	F7	Zm00011a154611	4	162873316	162873324	Col_17	20	13	5848	F-0665	BonnMu-F7-2-F-0665
Museq_F7_2	F7	Zm00011a154639	4	211496295	211496303	Row_08	18	9	28639	F-0759	BonnMu-F7-2-F-0759
Museq_F7_2	F7	Zm00011a154639	4	211496295	211496303	Col_15	4	11	28639	F-0759	BonnMu-F7-2-F-0759
Museq_F7_2	F7	Zm00011a154639	4	211496368	211496376	Row_21	4	6	28639	F-1057	BonnMu-F7-2-F-1057
Museq_F7_2	F7	Zm00011a154639	4	211496368	211496376	Col_01	7	7	28639	F-1057	BonnMu-F7-2-F-1057
Museq_F7_2	F7	Zm00011a154653	8	170254863	170254871	Row_20	47	28	1302	F-1052	BonnMu-F7-2-F-1052
Museq_F7_2	F7	Zm00011a154653	8	170254863	170254871	Col_20	70	51	1302	F-1052	BonnMu-F7-2-F-1052
Museq_F7_2	F7	Zm00011a154653	8	170255499	170255507	Row_20	4	5	1302	F-1044	BonnMu-F7-2-F-1044
Museq_F7_2	F7	Zm00011a154653	8	170255499	170255507	Col_12	6	6	1302	F-1044	BonnMu-F7-2-F-1044
Museq_F7_2	F7	Zm00011a154656	5	1018170	1018178	Row_08	12	13	2162	F-0759	BonnMu-F7-2-F-0759
Museq_F7_2	F7	Zm00011a154656	5	1018170	1018178	Col_15	10	16	2162	F-0759	BonnMu-F7-2-F-0759
Museq_F7_2	F7	Zm00011a154708	7	22917874	22917882	Row_24	8	6	9300	F-1151	BonnMu-F7-2-F-1151
Museq_F7_2	F7	Zm00011a154708	7	22917874	22917882	Col_23	6	5	9300	F-1151	BonnMu-F7-2-F-1151
Museq_F7_2	F7	Zm00011a154708	7	22917875	22917883	Row_24	5	16	9300	F-1134	BonnMu-F7-2-F-1134
Museq_F7_2	F7	Zm00011a154708	7	22917875	22917883	Col_06	2	5	9300	F-1134	BonnMu-F7-2-F-1134
Museq_F7_2	F7	Zm00011a154708	7	22917877	22917885	Row_02	6	4	9300	F-0602	BonnMu-F7-2-F-0602
Museq_F7_2	F7	Zm00011a154708	7	22917877	22917885	Col_02	3	6	9300	F-0602	BonnMu-F7-2-F-0602
Museq_F7_2	F7	Zm00011a154773	7	114256363	114256371	Row_11	14	7	1933	F-0832	BonnMu-F7-2-F-0832
Museq_F7_2	F7	Zm00011a154773	7	114256363	114256371	Col_16	15	4	1933	F-0832	BonnMu-F7-2-F-0832
Museq_F7_2	F7	Zm00011a154773	7	114256494	114256502	Row_17	21	13	1933	F-0967	BonnMu-F7-2-F-0967
Museq_F7_2	F7	Zm00011a154773	7	114256494	114256502	Col_07	8	9	1933	F-0967	BonnMu-F7-2-F-0967
Museq_F7_2	F7	Zm00011a154790	1	256872966	256872974	Row_04	14	11	2658	F-0652	BonnMu-F7-2-F-0652
Museq_F7_2	F7	Zm00011a154790	1	256872966	256872974	Col_04	3	3	2658	F-0652	BonnMu-F7-2-F-0652
Museq_F7_2	F7	Zm00011a154818	9	168768068	168768076	Row_12	6	10	3250	F-0851	BonnMu-F7-2-F-0851
Museq_F7_2	F7	Zm00011a154818	9	168768068	168768076	Col_11	9	4	3250	F-0851	BonnMu-F7-2-F-0851
Museq_F7_2	F7	Zm00011a154818	9	168768111	168768119	Row_07	3	5	3250	F-0730	BonnMu-F7-2-F-0730
Museq_F7_2	F7	Zm00011a154818	9	168768111	168768119	Col_10	4	2	3250	F-0730	BonnMu-F7-2-F-0730
Museq_F7_2	F7	Zm00011a154818	9	168768129	168768137	Row_13	7	3	3250	F-0883	BonnMu-F7-2-F-0883
Museq_F7_2	F7	Zm00011a154818	9	168768129	168768137	Col_19	10	8	3250	F-0883	BonnMu-F7-2-F-0883
Museq_F7_2	F7	Zm00011a154818	9	168768158	168768166	Row_06	4	10	3250	F-0698	BonnMu-F7-2-F-0698
Museq_F7_2	F7	Zm00011a154818	9	168768158	168768166	Col_02	7	8	3250	F-0698	BonnMu-F7-2-F-0698
Museq_F7_2	F7	Zm00011a154820	10	84219064	84219072	Row_20	2	9	3607	F-1040	BonnMu-F7-2-F-1040
Museq_F7_2	F7	Zm00011a154820	10	84219064	84219072	Col_08	3	10	3607	F-1040	BonnMu-F7-2-F-1040
Museq_F7_2	F7	Zm00011a154833	3	254595632	254595640	Row_12	11	18	1829	F-0862	BonnMu-F7-2-F-0862
Museq_F7_2	F7	Zm00011a154833	3	254595632	254595640	Col_22	12	15	1829	F-0862	BonnMu-F7-2-F-0862
Museq_F7_2	F7	Zm00011a154833	3	254596687	254596695	Row_11	6	4	1829	F-0821	BonnMu-F7-2-F-0821
Museq_F7_2	F7	Zm00011a154833	3	254596687	254596695	Col_05	7	8	1829	F-0821	BonnMu-F7-2-F-0821
Museq_F7_2	F7	Zm00011a154833	3	254597432	254597440	Row_04	3	2	1829	F-0660	BonnMu-F7-2-F-0660
Museq_F7_2	F7	Zm00011a154833	3	254597432	254597440	Col_12	2	5	1829	F-0660	BonnMu-F7-2-F-0660
Museq_F7_2	F7	Zm00011a154856	5	229216873	229216881	Row_21	8	2	2997	F-1077	BonnMu-F7-2-F-1077
Museq_F7_2	F7	Zm00011a154856	5	229216873	229216881	Col_21	8	2	2997	F-1077	BonnMu-F7-2-F-1077
Museq_F7_2	F7	Zm00011a154874	1	15518056	15518064	Row_05	3	4	6017	F-0676	BonnMu-F7-2-F-0676
Museq_F7_2	F7	Zm00011a154874	1	15518056	15518064	Col_04	4	12	6017	F-0676	BonnMu-F7-2-F-0676
Museq_F7_2	F7	Zm00011a154874	1	15518134	15518142	Row_18	3	2	6017	F-0990	BonnMu-F7-2-F-0990
Museq_F7_2	F7	Zm00011a154874	1	15518134	15518142	Col_06	2	2	6017	F-0990	BonnMu-F7-2-F-0990
Museq_F7_2	F7	Zm00011a154874	1	15518160	15518168	Row_23	36	8	6017	F-1110	BonnMu-F7-2-F-1110
Museq_F7_2	F7	Zm00011a154874	1	15518160	15518168	Col_06	24	10	6017	F-1110	BonnMu-F7-2-F-1110
Museq_F7_2	F7	Zm00011a154890	5	232464019	232464027	Row_23	7	3	9020	F-1109	BonnMu-F7-2-F-1109
Museq_F7_2	F7	Zm00011a154890	5	232464019	232464027	Col_05	12	7	9020	F-1109	BonnMu-F7-2-F-1109
Museq_F7_2	F7	Zm00011a154890	5	232464208	232464216	Row_06	15	30	9020	F-0698	BonnMu-F7-2-F-0698
Museq_F7_2	F7	Zm00011a154890	5	232464208	232464216	Col_02	14	8	9020	F-0698	BonnMu-F7-2-F-0698
Museq_F7_2	F7	Zm00011a154892	4	183755803	183755811	Row_18	73	19	1458	F-0997	BonnMu-F7-2-F-0997
Museq_F7_2	F7	Zm00011a154892	4	183755803	183755811	Col_13	44	15	1458	F-0997	BonnMu-F7-2-F-0997
Museq_F7_2	F7	Zm00011a154931	10	145906863	145906871	Row_08	5	36	582	F-0767	BonnMu-F7-2-F-0767
Museq_F7_2	F7	Zm00011a154931	10	145906863	145906871	Col_23	7	27	582	F-0767	BonnMu-F7-2-F-0767
Museq_F7_2	F7	Zm00011a154931	10	145907040	145907048	Row_23	22	17	582	F-1106	BonnMu-F7-2-F-1106
Museq_F7_2	F7	Zm00011a154931	10	145907040	145907048	Col_02	3	3	582	F-1106	BonnMu-F7-2-F-1106
Museq_F7_2	F7	Zm00011a154939	2	185425193	185425201	Row_02	9	7	5025	F-0614	BonnMu-F7-2-F-0614
Museq_F7_2	F7	Zm00011a154939	2	185425193	185425201	Col_14	2	2	5025	F-0614	BonnMu-F7-2-F-0614
Museq_F7_2	F7	Zm00011a154939	2	185425873	185425881	Row_08	32	6	5025	F-0756	BonnMu-F7-2-F-0756
Museq_F7_2	F7	Zm00011a154939	2	185425873	185425881	Col_12	5	4	5025	F-0756	BonnMu-F7-2-F-0756
Museq_F7_2	F7	Zm00011a154939	2	185429044	185429052	Row_02	9	13	5025	F-0623	BonnMu-F7-2-F-0623
Museq_F7_2	F7	Zm00011a154939	2	185429044	185429052	Col_23	3	3	5025	F-0623	BonnMu-F7-2-F-0623
Museq_F7_2	F7	Zm00011a154959	2	164893872	164893880	Row_21	2	3	1863	F-1068	BonnMu-F7-2-F-1068
Museq_F7_2	F7	Zm00011a154959	2	164893872	164893880	Col_12	4	4	1863	F-1068	BonnMu-F7-2-F-1068
Museq_F7_2	F7	Zm00011a154961	2	14679599	14679607	Row_10	3	5	2488	F-0808	BonnMu-F7-2-F-0808
Museq_F7_2	F7	Zm00011a154961	2	14679599	14679607	Col_16	4	3	2488	F-0808	BonnMu-F7-2-F-0808
Museq_F7_2	F7	Zm00011a154961	2	14681797	14681805	Row_01	3	2	2488	F-0588	BonnMu-F7-2-F-0588
Museq_F7_2	F7	Zm00011a154961	2	14681797	14681805	Col_12	2	2	2488	F-0588	BonnMu-F7-2-F-0588
Museq_F7_2	F7	Zm00011a155028	2	11215937	11215945	Row_22	15	2	2553	F-1085	BonnMu-F7-2-F-1085
Museq_F7_2	F7	Zm00011a155028	2	11215937	11215945	Col_05	18	5	2553	F-1085	BonnMu-F7-2-F-1085
Museq_F7_2	F7	Zm00011a155042	4	76468424	76468432	Row_19	20	32	3109	F-1029	BonnMu-F7-2-F-1029
Museq_F7_2	F7	Zm00011a155042	4	76468424	76468432	Col_21	23	24	3109	F-1029	BonnMu-F7-2-F-1029
Museq_F7_2	F7	Zm00011a155087	9	162523586	162523594	Row_22	39	13	2873	F-1088	BonnMu-F7-2-F-1088
Museq_F7_2	F7	Zm00011a155087	9	162523586	162523594	Col_08	113	8	2873	F-1088	BonnMu-F7-2-F-1088
Museq_F7_2	F7	Zm00011a155090	3	187330655	187330663	Row_20	12	5	2776	F-1044	BonnMu-F7-2-F-1044
Museq_F7_2	F7	Zm00011a155090	3	187330655	187330663	Col_12	3	5	2776	F-1044	BonnMu-F7-2-F-1044
Museq_F7_2	F7	Zm00011a155090	3	187331349	187331357	Row_07	10	11	2776	F-0737	BonnMu-F7-2-F-0737
Museq_F7_2	F7	Zm00011a155090	3	187331349	187331357	Col_17	11	3	2776	F-0737	BonnMu-F7-2-F-0737
Museq_F7_2	F7	Zm00011a155100	5	17070586	17070594	Row_19	41	45	3508	F-1020	BonnMu-F7-2-F-1020
Museq_F7_2	F7	Zm00011a155100	5	17070586	17070594	Col_12	11	3	3508	F-1020	BonnMu-F7-2-F-1020
Museq_F7_2	F7	Zm00011a155107	1	158646984	158646992	Row_01	12	16	3661	F-0591	BonnMu-F7-2-F-0591
Museq_F7_2	F7	Zm00011a155107	1	158646984	158646992	Col_15	12	14	3661	F-0591	BonnMu-F7-2-F-0591
Museq_F7_2	F7	Zm00011a155131	5	8348982	8348990	Row_11	13	9	1440	F-0835	BonnMu-F7-2-F-0835
Museq_F7_2	F7	Zm00011a155131	5	8348982	8348990	Col_19	13	16	1440	F-0835	BonnMu-F7-2-F-0835
Museq_F7_2	F7	Zm00011a155142	8	20643640	20643648	Row_16	3	3	5543	F-0941	BonnMu-F7-2-F-0941
Museq_F7_2	F7	Zm00011a155142	8	20643640	20643648	Col_05	2	2	5543	F-0941	BonnMu-F7-2-F-0941
Museq_F7_2	F7	Zm00011a155149	3	156512560	156512568	Row_17	3	2	1806	F-0962	BonnMu-F7-2-F-0962
Museq_F7_2	F7	Zm00011a155149	3	156512560	156512568	Col_02	12	9	1806	F-0962	BonnMu-F7-2-F-0962
Museq_F7_2	F7	Zm00011a155152	4	207950754	207950762	Row_03	16	14	1414	F-0630	BonnMu-F7-2-F-0630
Museq_F7_2	F7	Zm00011a155152	4	207950754	207950762	Col_06	11	7	1414	F-0630	BonnMu-F7-2-F-0630
Museq_F7_2	F7	Zm00011a155170	2	10569406	10569414	Row_18	4	5	369	F-0989	BonnMu-F7-2-F-0989
Museq_F7_2	F7	Zm00011a155170	2	10569406	10569414	Col_05	4	8	369	F-0989	BonnMu-F7-2-F-0989
Museq_F7_2	F7	Zm00011a155252	5	210335913	210335921	Row_20	7	14	29617	F-1055	BonnMu-F7-2-F-1055
Museq_F7_2	F7	Zm00011a155252	5	210335913	210335921	Col_23	6	5	29617	F-1055	BonnMu-F7-2-F-1055
Museq_F7_2	F7	Zm00011a155252	5	210336114	210336122	Row_08	17	5	29617	F-0756	BonnMu-F7-2-F-0756
Museq_F7_2	F7	Zm00011a155252	5	210336114	210336122	Col_12	16	11	29617	F-0756	BonnMu-F7-2-F-0756
Museq_F7_2	F7	Zm00011a155276	8	179775358	179775366	Row_18	8	11	1485	F-0999	BonnMu-F7-2-F-0999
Museq_F7_2	F7	Zm00011a155276	8	179775358	179775366	Col_15	4	7	1485	F-0999	BonnMu-F7-2-F-0999
Museq_F7_2	F7	Zm00011a155277	5	83352904	83352912	Row_08	2	5	3167	F-0751	BonnMu-F7-2-F-0751
Museq_F7_2	F7	Zm00011a155277	5	83352904	83352912	Col_07	5	4	3167	F-0751	BonnMu-F7-2-F-0751
Museq_F7_2	F7	Zm00011a155277	5	83354578	83354586	Row_17	7	5	3167	F-0983	BonnMu-F7-2-F-0983
Museq_F7_2	F7	Zm00011a155277	5	83354578	83354586	Col_23	5	2	3167	F-0983	BonnMu-F7-2-F-0983
Museq_F7_2	F7	Zm00011a155381	4	206476966	206476974	Row_04	25	14	1254	F-0656	BonnMu-F7-2-F-0656
Museq_F7_2	F7	Zm00011a155381	4	206476966	206476974	Col_08	5	4	1254	F-0656	BonnMu-F7-2-F-0656
Museq_F7_2	F7	Zm00011a155397	2	247762536	247762544	Row_23	5	5	1182	F-1125	BonnMu-F7-2-F-1125
Museq_F7_2	F7	Zm00011a155397	2	247762536	247762544	Col_21	9	13	1182	F-1125	BonnMu-F7-2-F-1125
Museq_F7_2	F7	Zm00011a155434	1	269988022	269988030	Row_20	2	4	4752	F-1038	BonnMu-F7-2-F-1038
Museq_F7_2	F7	Zm00011a155434	1	269988022	269988030	Col_06	2	2	4752	F-1038	BonnMu-F7-2-F-1038
Museq_F7_2	F7	Zm00011a155443	4	32661638	32661646	Row_20	3	12	5722	F-1039	BonnMu-F7-2-F-1039
Museq_F7_2	F7	Zm00011a155443	4	32661638	32661646	Col_07	9	6	5722	F-1039	BonnMu-F7-2-F-1039
Museq_F7_2	F7	Zm00011a155443	4	32662133	32662141	Row_04	29	36	5722	F-0669	BonnMu-F7-2-F-0669
Museq_F7_2	F7	Zm00011a155443	4	32662133	32662141	Col_21	13	28	5722	F-0669	BonnMu-F7-2-F-0669
Museq_F7_2	F7	Zm00011a155443	4	32662288	32662296	Row_19	4	4	5722	F-1027	BonnMu-F7-2-F-1027
Museq_F7_2	F7	Zm00011a155443	4	32662288	32662296	Col_19	2	6	5722	F-1027	BonnMu-F7-2-F-1027
Museq_F7_2	F7	Zm00011a155443	4	32662294	32662302	Row_12	5	3	5722	F-0844	BonnMu-F7-2-F-0844
Museq_F7_2	F7	Zm00011a155443	4	32662294	32662302	Col_04	3	3	5722	F-0844	BonnMu-F7-2-F-0844
Museq_F7_2	F7	Zm00011a155443	4	32662405	32662413	Row_13	6	2	5722	F-0884	BonnMu-F7-2-F-0884
Museq_F7_2	F7	Zm00011a155443	4	32662405	32662413	Col_20	9	7	5722	F-0884	BonnMu-F7-2-F-0884
Museq_F7_2	F7	Zm00011a155465	10	151313872	151313880	Row_14	14	11	2201	F-0899	BonnMu-F7-2-F-0899
Museq_F7_2	F7	Zm00011a155465	10	151313872	151313880	Col_11	7	5	2201	F-0899	BonnMu-F7-2-F-0899
Museq_F7_2	F7	Zm00011a155493	3	255271533	255271541	Row_19	3	2	3737	F-1031	BonnMu-F7-2-F-1031
Museq_F7_2	F7	Zm00011a155493	3	255271533	255271541	Col_23	2	2	3737	F-1031	BonnMu-F7-2-F-1031
Museq_F7_2	F7	Zm00011a155520	8	169902637	169902645	Row_02	59	18	2062	F-0608	BonnMu-F7-2-F-0608
Museq_F7_2	F7	Zm00011a155520	8	169902637	169902645	Col_08	32	16	2062	F-0608	BonnMu-F7-2-F-0608
Museq_F7_2	F7	Zm00011a155520	8	169902672	169902680	Row_05	17	5	2062	F-0683	BonnMu-F7-2-F-0683
Museq_F7_2	F7	Zm00011a155520	8	169902672	169902680	Col_11	12	15	2062	F-0683	BonnMu-F7-2-F-0683
Museq_F7_2	F7	Zm00011a155528	6	174972824	174972832	Row_18	7	5	6889	F-0989	BonnMu-F7-2-F-0989
Museq_F7_2	F7	Zm00011a155528	6	174972824	174972832	Col_05	2	3	6889	F-0989	BonnMu-F7-2-F-0989
Museq_F7_2	F7	Zm00011a155550	1	259574221	259574229	Row_03	7	2	1672	F-0648	BonnMu-F7-2-F-0648
Museq_F7_2	F7	Zm00011a155550	1	259574221	259574229	Col_24	5	7	1672	F-0648	BonnMu-F7-2-F-0648
Museq_F7_2	F7	Zm00011a155550	1	259574224	259574232	Row_23	3	9	1672	F-1105	BonnMu-F7-2-F-1105
Museq_F7_2	F7	Zm00011a155550	1	259574224	259574232	Col_01	23	15	1672	F-1105	BonnMu-F7-2-F-1105
Museq_F7_2	F7	Zm00011a155550	1	259574457	259574465	Row_15	7	9	1672	F-0934	BonnMu-F7-2-F-0934
Museq_F7_2	F7	Zm00011a155550	1	259574457	259574465	Col_22	5	6	1672	F-0934	BonnMu-F7-2-F-0934
Museq_F7_2	F7	Zm00011a155550	1	259574822	259574830	Row_03	4	3	1672	F-0638	BonnMu-F7-2-F-0638
Museq_F7_2	F7	Zm00011a155550	1	259574822	259574830	Col_14	5	4	1672	F-0638	BonnMu-F7-2-F-0638
Museq_F7_2	F7	Zm00011a155573	9	168178011	168178019	Row_18	10	3	8719	F-1001	BonnMu-F7-2-F-1001
Museq_F7_2	F7	Zm00011a155573	9	168178011	168178019	Col_17	7	3	8719	F-1001	BonnMu-F7-2-F-1001
Museq_F7_2	F7	Zm00011a155573	9	168178202	168178210	Row_21	7	8	8719	F-1069	BonnMu-F7-2-F-1069
Museq_F7_2	F7	Zm00011a155573	9	168178202	168178210	Col_13	7	21	8719	F-1069	BonnMu-F7-2-F-1069
Museq_F7_2	F7	Zm00011a155573	9	168178374	168178382	Row_02	15	34	8719	F-0609	BonnMu-F7-2-F-0609
Museq_F7_2	F7	Zm00011a155573	9	168178374	168178382	Col_09	5	20	8719	F-0609	BonnMu-F7-2-F-0609
Museq_F7_2	F7	Zm00011a155573	9	168178654	168178662	Row_04	23	26	8719	F-0653	BonnMu-F7-2-F-0653
Museq_F7_2	F7	Zm00011a155573	9	168178654	168178662	Col_05	24	12	8719	F-0653	BonnMu-F7-2-F-0653
Museq_F7_2	F7	Zm00011a155573	9	168178710	168178718	Row_24	7	9	8719	F-1131	BonnMu-F7-2-F-1131
Museq_F7_2	F7	Zm00011a155573	9	168178710	168178718	Col_03	20	5	8719	F-1131	BonnMu-F7-2-F-1131
Museq_F7_2	F7	Zm00011a155573	9	168178768	168178776	Row_10	7	4	8719	F-0805	BonnMu-F7-2-F-0805
Museq_F7_2	F7	Zm00011a155573	9	168178768	168178776	Col_13	12	2	8719	F-0805	BonnMu-F7-2-F-0805
Museq_F7_2	F7	Zm00011a155589	1	10691015	10691023	Row_13	3	8	2456	F-0877	BonnMu-F7-2-F-0877
Museq_F7_2	F7	Zm00011a155589	1	10691015	10691023	Col_13	3	6	2456	F-0877	BonnMu-F7-2-F-0877
Museq_F7_2	F7	Zm00011a155594	3	196280225	196280233	Row_21	6	9	5310	F-1070	BonnMu-F7-2-F-1070
Museq_F7_2	F7	Zm00011a155594	3	196280225	196280233	Col_14	4	5	5310	F-1070	BonnMu-F7-2-F-1070
Museq_F7_2	F7	Zm00011a155594	3	196281794	196281802	Row_21	5	5	5310	F-1058	BonnMu-F7-2-F-1058
Museq_F7_2	F7	Zm00011a155594	3	196281794	196281802	Col_02	3	5	5310	F-1058	BonnMu-F7-2-F-1058
Museq_F7_2	F7	Zm00011a155594	3	196282512	196282520	Row_19	4	4	5310	F-1014	BonnMu-F7-2-F-1014
Museq_F7_2	F7	Zm00011a155594	3	196282512	196282520	Col_06	4	4	5310	F-1014	BonnMu-F7-2-F-1014
Museq_F7_2	F7	Zm00011a155594	3	196282613	196282621	Row_01	3	2	5310	F-0581	BonnMu-F7-2-F-0581
Museq_F7_2	F7	Zm00011a155594	3	196282613	196282621	Col_05	5	7	5310	F-0581	BonnMu-F7-2-F-0581
Museq_F7_2	F7	Zm00011a155614	3	2430063	2430071	Row_09	26	11	4347	F-0781	BonnMu-F7-2-F-0781
Museq_F7_2	F7	Zm00011a155614	3	2430063	2430071	Col_13	15	4	4347	F-0781	BonnMu-F7-2-F-0781
Museq_F7_2	F7	Zm00011a155614	3	2430202	2430210	Row_01	6	8	4347	F-0587	BonnMu-F7-2-F-0587
Museq_F7_2	F7	Zm00011a155614	3	2430202	2430210	Col_11	6	10	4347	F-0587	BonnMu-F7-2-F-0587
Museq_F7_2	F7	Zm00011a155617	4	166272694	166272702	Row_13	5	5	4744	F-0880	BonnMu-F7-2-F-0880
Museq_F7_2	F7	Zm00011a155617	4	166272694	166272702	Col_16	10	6	4744	F-0880	BonnMu-F7-2-F-0880
Museq_F7_2	F7	Zm00011a155653	4	125481130	125481138	Row_07	59	106	14798	F-0723	BonnMu-F7-2-F-0723
Museq_F7_2	F7	Zm00011a155653	4	125481130	125481138	Col_03	134	79	14798	F-0723	BonnMu-F7-2-F-0723
Museq_F7_2	F7	Zm00011a155653	4	125481131	125481139	Row_07	2	5	14798	F-0723	BonnMu-F7-2-F-0723
Museq_F7_2	F7	Zm00011a155653	4	125481131	125481139	Col_03	2	3	14798	F-0723	BonnMu-F7-2-F-0723
Museq_F7_2	F7	Zm00011a155656	5	7709500	7709508	Row_20	10	28	1626	F-1047	BonnMu-F7-2-F-1047
Museq_F7_2	F7	Zm00011a155656	5	7709500	7709508	Col_15	7	8	1626	F-1047	BonnMu-F7-2-F-1047
Museq_F7_2	F7	Zm00011a155676	2	253434520	253434528	Row_04	12	4	12626	F-0660	BonnMu-F7-2-F-0660
Museq_F7_2	F7	Zm00011a155676	2	253434520	253434528	Col_12	5	4	12626	F-0660	BonnMu-F7-2-F-0660
Museq_F7_2	F7	Zm00011a155676	2	253435291	253435299	Row_04	17	13	12626	F-0650	BonnMu-F7-2-F-0650
Museq_F7_2	F7	Zm00011a155676	2	253435291	253435299	Col_02	10	7	12626	F-0650	BonnMu-F7-2-F-0650
Museq_F7_2	F7	Zm00011a155676	2	253436715	253436723	Row_01	26	54	12626	F-0581	BonnMu-F7-2-F-0581
Museq_F7_2	F7	Zm00011a155676	2	253436715	253436723	Col_05	53	56	12626	F-0581	BonnMu-F7-2-F-0581
Museq_F7_2	F7	Zm00011a155691	1	47276346	47276354	Row_21	2	8	1602	F-1078	BonnMu-F7-2-F-1078
Museq_F7_2	F7	Zm00011a155691	1	47276346	47276354	Col_22	5	3	1602	F-1078	BonnMu-F7-2-F-1078
Museq_F7_2	F7	Zm00011a155692	1	293677076	293677084	Row_15	3	5	878	F-0918	BonnMu-F7-2-F-0918
Museq_F7_2	F7	Zm00011a155692	1	293677076	293677084	Col_06	3	2	878	F-0918	BonnMu-F7-2-F-0918
Museq_F7_2	F7	Zm00011a155696	2	200777349	200777357	Row_19	4	7	4870	F-1024	BonnMu-F7-2-F-1024
Museq_F7_2	F7	Zm00011a155696	2	200777349	200777357	Col_16	4	7	4870	F-1024	BonnMu-F7-2-F-1024
Museq_F7_2	F7	Zm00011a155696	2	200777580	200777588	Row_19	2	6	4870	F-1025	BonnMu-F7-2-F-1025
Museq_F7_2	F7	Zm00011a155696	2	200777580	200777588	Col_17	12	7	4870	F-1025	BonnMu-F7-2-F-1025
Museq_F7_2	F7	Zm00011a155696	2	200777887	200777895	Row_22	2	10	4870	F-1090	BonnMu-F7-2-F-1090
Museq_F7_2	F7	Zm00011a155696	2	200777887	200777895	Col_10	16	21	4870	F-1090	BonnMu-F7-2-F-1090
Museq_F7_2	F7	Zm00011a155752	6	12408976	12408984	Row_16	2	2	9382	F-0941	BonnMu-F7-2-F-0941
Museq_F7_2	F7	Zm00011a155752	6	12408976	12408984	Col_05	6	17	9382	F-0941	BonnMu-F7-2-F-0941
Museq_F7_2	F7	Zm00011a155765	9	169230787	169230795	Row_02	10	8	1410	F-0610	BonnMu-F7-2-F-0610
Museq_F7_2	F7	Zm00011a155765	9	169230787	169230795	Col_10	4	2	1410	F-0610	BonnMu-F7-2-F-0610
Museq_F7_2	F7	Zm00011a155775	3	155303400	155303408	Row_22	10	11	11254	F-1085	BonnMu-F7-2-F-1085
Museq_F7_2	F7	Zm00011a155775	3	155303400	155303408	Col_05	21	22	11254	F-1085	BonnMu-F7-2-F-1085
Museq_F7_2	F7	Zm00011a155854	1	44645389	44645397	Row_01	6	3	4392	F-0584	BonnMu-F7-2-F-0584
Museq_F7_2	F7	Zm00011a155854	1	44645389	44645397	Col_08	2	8	4392	F-0584	BonnMu-F7-2-F-0584
Museq_F7_2	F7	Zm00011a155911	8	105324516	105324524	Row_03	9	8	1707	F-0632	BonnMu-F7-2-F-0632
Museq_F7_2	F7	Zm00011a155911	8	105324516	105324524	Col_08	2	2	1707	F-0632	BonnMu-F7-2-F-0632
Museq_F7_2	F7	Zm00011a155911	8	105324952	105324960	Row_18	2	6	1707	F-0991	BonnMu-F7-2-F-0991
Museq_F7_2	F7	Zm00011a155911	8	105324952	105324960	Col_07	2	2	1707	F-0991	BonnMu-F7-2-F-0991
Museq_F7_2	F7	Zm00011a155933	10	149744813	149744821	Row_13	12	9	2961	F-0869	BonnMu-F7-2-F-0869
Museq_F7_2	F7	Zm00011a155933	10	149744813	149744821	Col_05	5	15	2961	F-0869	BonnMu-F7-2-F-0869
Museq_F7_2	F7	Zm00011a155934	9	128466999	128467007	Row_13	5	5	3065	F-0866	BonnMu-F7-2-F-0866
Museq_F7_2	F7	Zm00011a155934	9	128466999	128467007	Col_02	6	2	3065	F-0866	BonnMu-F7-2-F-0866
Museq_F7_2	F7	Zm00011a156025	3	214138191	214138199	Row_13	7	22	6260	F-0865	BonnMu-F7-2-F-0865
Museq_F7_2	F7	Zm00011a156025	3	214138191	214138199	Col_01	8	10	6260	F-0865	BonnMu-F7-2-F-0865
Museq_F7_2	F7	Zm00011a156025	3	214138416	214138424	Row_05	4	3	6260	F-0694	BonnMu-F7-2-F-0694
Museq_F7_2	F7	Zm00011a156025	3	214138416	214138424	Col_22	10	3	6260	F-0694	BonnMu-F7-2-F-0694
Museq_F7_2	F7	Zm00011a156025	3	214138446	214138454	Row_18	16	10	6260	F-0987	BonnMu-F7-2-F-0987
Museq_F7_2	F7	Zm00011a156025	3	214138446	214138454	Col_03	24	16	6260	F-0987	BonnMu-F7-2-F-0987
Museq_F7_2	F7	Zm00011a156025	3	214139283	214139291	Row_18	5	7	6260	F-0992	BonnMu-F7-2-F-0992
Museq_F7_2	F7	Zm00011a156025	3	214139283	214139291	Col_08	3	9	6260	F-0992	BonnMu-F7-2-F-0992
Museq_F7_2	F7	Zm00011a156028	8	39280803	39280811	Row_07	8	9	7538	F-0727	BonnMu-F7-2-F-0727
Museq_F7_2	F7	Zm00011a156028	8	39280803	39280811	Col_07	3	2	7538	F-0727	BonnMu-F7-2-F-0727
Museq_F7_2	F7	Zm00011a156028	8	39282351	39282359	Row_18	9	12	7538	F-0991	BonnMu-F7-2-F-0991
Museq_F7_2	F7	Zm00011a156028	8	39282351	39282359	Col_07	2	14	7538	F-0991	BonnMu-F7-2-F-0991
Museq_F7_2	F7	Zm00011a156034	7	180001702	180001710	Row_16	20	36	4436	F-0953	BonnMu-F7-2-F-0953
Museq_F7_2	F7	Zm00011a156034	7	180001702	180001710	Col_17	18	27	4436	F-0953	BonnMu-F7-2-F-0953
Museq_F7_2	F7	Zm00011a156044	5	14213083	14213091	Row_23	14	7	555	F-1116	BonnMu-F7-2-F-1116
Museq_F7_2	F7	Zm00011a156044	5	14213083	14213091	Col_12	14	11	555	F-1116	BonnMu-F7-2-F-1116
Museq_F7_2	F7	Zm00011a156054	3	238388916	238388924	Row_05	13	6	3127	F-0693	BonnMu-F7-2-F-0693
Museq_F7_2	F7	Zm00011a156054	3	238388916	238388924	Col_21	12	8	3127	F-0693	BonnMu-F7-2-F-0693
Museq_F7_2	F7	Zm00011a156063	2	149418022	149418030	Row_03	5	8	4582	F-0645	BonnMu-F7-2-F-0645
Museq_F7_2	F7	Zm00011a156063	2	149418022	149418030	Col_21	9	9	4582	F-0645	BonnMu-F7-2-F-0645
Museq_F7_2	F7	Zm00011a156076	2	41852151	41852159	Row_20	6	5	2166	F-1054	BonnMu-F7-2-F-1054
Museq_F7_2	F7	Zm00011a156076	2	41852151	41852159	Col_22	7	7	2166	F-1054	BonnMu-F7-2-F-1054
Museq_F7_2	F7	Zm00011a156084	8	170080700	170080708	Row_07	5	2	5338	F-0728	BonnMu-F7-2-F-0728
Museq_F7_2	F7	Zm00011a156084	8	170080700	170080708	Col_08	7	4	5338	F-0728	BonnMu-F7-2-F-0728
Museq_F7_2	F7	Zm00011a156084	8	170080716	170080724	Row_04	10	9	5338	F-0669	BonnMu-F7-2-F-0669
Museq_F7_2	F7	Zm00011a156084	8	170080716	170080724	Col_21	10	10	5338	F-0669	BonnMu-F7-2-F-0669
Museq_F7_2	F7	Zm00011a156099	2	27947061	27947069	Row_16	6	6	2003	F-0959	BonnMu-F7-2-F-0959
Museq_F7_2	F7	Zm00011a156099	2	27947061	27947069	Col_23	2	2	2003	F-0959	BonnMu-F7-2-F-0959
Museq_F7_2	F7	Zm00011a156101	6	2028884	2028892	Row_21	4	4	4512	F-1057	BonnMu-F7-2-F-1057
Museq_F7_2	F7	Zm00011a156101	6	2028884	2028892	Col_01	2	2	4512	F-1057	BonnMu-F7-2-F-1057
Museq_F7_2	F7	Zm00011a156101	6	2031820	2031828	Row_05	5	3	4512	F-0680	BonnMu-F7-2-F-0680
Museq_F7_2	F7	Zm00011a156101	6	2031820	2031828	Col_08	13	11	4512	F-0680	BonnMu-F7-2-F-0680
Museq_F7_2	F7	Zm00011a156103	5	84070747	84070755	Row_01	4	14	2635	F-0588	BonnMu-F7-2-F-0588
Museq_F7_2	F7	Zm00011a156103	5	84070747	84070755	Col_12	2	11	2635	F-0588	BonnMu-F7-2-F-0588
Museq_F7_2	F7	Zm00011a156103	5	84071245	84071253	Row_24	34	23	2635	F-1136	BonnMu-F7-2-F-1136
Museq_F7_2	F7	Zm00011a156103	5	84071245	84071253	Col_08	43	33	2635	F-1136	BonnMu-F7-2-F-1136
Museq_F7_2	F7	Zm00011a156108	4	261080521	261080529	Row_06	14	2	10154	F-0703	BonnMu-F7-2-F-0703
Museq_F7_2	F7	Zm00011a156108	4	261080521	261080529	Col_07	8	4	10154	F-0703	BonnMu-F7-2-F-0703
Museq_F7_2	F7	Zm00011a156108	4	261089564	261089572	Row_16	4	8	10154	F-0944	BonnMu-F7-2-F-0944
Museq_F7_2	F7	Zm00011a156108	4	261089564	261089572	Col_08	13	14	10154	F-0944	BonnMu-F7-2-F-0944
Museq_F7_2	F7	Zm00011a156127	5	7787584	7787592	Row_07	24	3	15244	F-0734	BonnMu-F7-2-F-0734
Museq_F7_2	F7	Zm00011a156127	5	7787584	7787592	Col_14	8	10	15244	F-0734	BonnMu-F7-2-F-0734
Museq_F7_2	F7	Zm00011a156140	10	62964746	62964754	Row_17	5	4	641	F-0982	BonnMu-F7-2-F-0982
Museq_F7_2	F7	Zm00011a156140	10	62964746	62964754	Col_22	3	2	641	F-0982	BonnMu-F7-2-F-0982
Museq_F7_2	F7	Zm00011a156166	2	13269018	13269026	Row_04	37	33	2718	F-0658	BonnMu-F7-2-F-0658
Museq_F7_2	F7	Zm00011a156166	2	13269018	13269026	Col_10	60	21	2718	F-0658	BonnMu-F7-2-F-0658
Museq_F7_2	F7	Zm00011a156178	9	114996011	114996019	Row_06	43	15	3232	F-0699	BonnMu-F7-2-F-0699
Museq_F7_2	F7	Zm00011a156178	9	114996011	114996019	Col_03	38	24	3232	F-0699	BonnMu-F7-2-F-0699
Museq_F7_2	F7	Zm00011a156178	9	114997403	114997411	Row_17	3	8	3232	F-0962	BonnMu-F7-2-F-0962
Museq_F7_2	F7	Zm00011a156178	9	114997403	114997411	Col_02	3	5	3232	F-0962	BonnMu-F7-2-F-0962
Museq_F7_2	F7	Zm00011a156188	5	232540513	232540521	Row_18	5	2	3480	F-0996	BonnMu-F7-2-F-0996
Museq_F7_2	F7	Zm00011a156188	5	232540513	232540521	Col_12	3	7	3480	F-0996	BonnMu-F7-2-F-0996
Museq_F7_2	F7	Zm00011a156188	5	232542995	232543003	Row_06	4	9	3480	F-0704	BonnMu-F7-2-F-0704
Museq_F7_2	F7	Zm00011a156188	5	232542995	232543003	Col_08	6	4	3480	F-0704	BonnMu-F7-2-F-0704
Museq_F7_2	F7	Zm00011a156188	5	232543654	232543662	Row_13	8	18	3480	F-0877	BonnMu-F7-2-F-0877
Museq_F7_2	F7	Zm00011a156188	5	232543654	232543662	Col_13	7	7	3480	F-0877	BonnMu-F7-2-F-0877
Museq_F7_2	F7	Zm00011a156196	4	185922963	185922971	Row_23	13	4	3352	F-1109	BonnMu-F7-2-F-1109
Museq_F7_2	F7	Zm00011a156196	4	185922963	185922971	Col_05	12	3	3352	F-1109	BonnMu-F7-2-F-1109
Museq_F7_2	F7	Zm00011a156199	4	222308115	222308123	Row_05	3	5	3210	F-0693	BonnMu-F7-2-F-0693
Museq_F7_2	F7	Zm00011a156199	4	222308115	222308123	Col_21	17	7	3210	F-0693	BonnMu-F7-2-F-0693
Museq_F7_2	F7	Zm00011a156224	5	31619044	31619052	Row_23	11	5	2790	F-1119	BonnMu-F7-2-F-1119
Museq_F7_2	F7	Zm00011a156224	5	31619044	31619052	Col_15	2	10	2790	F-1119	BonnMu-F7-2-F-1119
Museq_F7_2	F7	Zm00011a156243	1	231061393	231061401	Row_02	2	2	7390	F-0622	BonnMu-F7-2-F-0622
Museq_F7_2	F7	Zm00011a156243	1	231061393	231061401	Col_22	2	5	7390	F-0622	BonnMu-F7-2-F-0622
Museq_F7_2	F7	Zm00011a156243	1	231061421	231061429	Row_16	29	14	7390	F-0939	BonnMu-F7-2-F-0939
Museq_F7_2	F7	Zm00011a156243	1	231061421	231061429	Col_03	19	22	7390	F-0939	BonnMu-F7-2-F-0939
Museq_F7_2	F7	Zm00011a156243	1	231062281	231062289	Row_10	7	8	7390	F-0804	BonnMu-F7-2-F-0804
Museq_F7_2	F7	Zm00011a156243	1	231062281	231062289	Col_12	11	4	7390	F-0804	BonnMu-F7-2-F-0804
Museq_F7_2	F7	Zm00011a156263	1	44314649	44314657	Row_04	7	2	3981	F-0664	BonnMu-F7-2-F-0664
Museq_F7_2	F7	Zm00011a156263	1	44314649	44314657	Col_16	2	11	3981	F-0664	BonnMu-F7-2-F-0664
Museq_F7_2	F7	Zm00011a156270	10	140355481	140355489	Row_13	13	14	1863	F-0865	BonnMu-F7-2-F-0865
Museq_F7_2	F7	Zm00011a156270	10	140355481	140355489	Col_01	19	23	1863	F-0865	BonnMu-F7-2-F-0865
Museq_F7_2	F7	Zm00011a156314	8	179386700	179386708	Row_05	11	10	10690	F-0693	BonnMu-F7-2-F-0693
Museq_F7_2	F7	Zm00011a156314	8	179386700	179386708	Col_21	12	21	10690	F-0693	BonnMu-F7-2-F-0693
Museq_F7_2	F7	Zm00011a156328	7	182319146	182319154	Row_03	5	17	1659	F-0648	BonnMu-F7-2-F-0648
Museq_F7_2	F7	Zm00011a156328	7	182319146	182319154	Col_24	9	8	1659	F-0648	BonnMu-F7-2-F-0648
Museq_F7_2	F7	Zm00011a156333	9	106969830	106969838	Row_01	7	5	3352	F-0592	BonnMu-F7-2-F-0592
Museq_F7_2	F7	Zm00011a156333	9	106969830	106969838	Col_16	4	6	3352	F-0592	BonnMu-F7-2-F-0592
Museq_F7_2	F7	Zm00011a156333	9	106970034	106970042	Row_21	11	8	3352	F-1057	BonnMu-F7-2-F-1057
Museq_F7_2	F7	Zm00011a156333	9	106970034	106970042	Col_01	13	11	3352	F-1057	BonnMu-F7-2-F-1057
Museq_F7_2	F7	Zm00011a156334	7	171286044	171286052	Row_22	6	5	2528	F-1087	BonnMu-F7-2-F-1087
Museq_F7_2	F7	Zm00011a156334	7	171286044	171286052	Col_07	7	4	2528	F-1087	BonnMu-F7-2-F-1087
Museq_F7_2	F7	Zm00011a156392	6	86357156	86357164	Row_21	3	10	5168	F-1057	BonnMu-F7-2-F-1057
Museq_F7_2	F7	Zm00011a156392	6	86357156	86357164	Col_01	6	6	5168	F-1057	BonnMu-F7-2-F-1057
Museq_F7_2	F7	Zm00011a156392	6	86359831	86359839	Row_18	7	11	5168	F-1004	BonnMu-F7-2-F-1004
Museq_F7_2	F7	Zm00011a156392	6	86359831	86359839	Col_20	7	6	5168	F-1004	BonnMu-F7-2-F-1004
Museq_F7_2	F7	Zm00011a156393	8	163408511	163408519	Row_02	31	14	8732	F-0614	BonnMu-F7-2-F-0614
Museq_F7_2	F7	Zm00011a156393	8	163408511	163408519	Col_14	2	2	8732	F-0614	BonnMu-F7-2-F-0614
Museq_F7_2	F7	Zm00011a156447	9	148900710	148900718	Row_18	34	53	9947	F-0991	BonnMu-F7-2-F-0991
Museq_F7_2	F7	Zm00011a156447	9	148900710	148900718	Col_07	72	65	9947	F-0991	BonnMu-F7-2-F-0991
Museq_F7_2	F7	Zm00011a156447	9	148900712	148900720	Row_15	2	5	9947	F-0925	BonnMu-F7-2-F-0925
Museq_F7_2	F7	Zm00011a156447	9	148900712	148900720	Col_13	11	2	9947	F-0925	BonnMu-F7-2-F-0925
Museq_F7_2	F7	Zm00011a156448	6	124325111	124325119	Row_13	5	6	1020	F-0865	BonnMu-F7-2-F-0865
Museq_F7_2	F7	Zm00011a156448	6	124325111	124325119	Col_01	17	14	1020	F-0865	BonnMu-F7-2-F-0865
Museq_F7_2	F7	Zm00011a156448	6	124325138	124325146	Row_07	8	2	1020	F-0727	BonnMu-F7-2-F-0727
Museq_F7_2	F7	Zm00011a156448	6	124325138	124325146	Col_07	10	8	1020	F-0727	BonnMu-F7-2-F-0727
Museq_F7_2	F7	Zm00011a156459	7	159293223	159293231	Row_13	22	20	1941	F-0877	BonnMu-F7-2-F-0877
Museq_F7_2	F7	Zm00011a156459	7	159293223	159293231	Col_13	31	20	1941	F-0877	BonnMu-F7-2-F-0877
Museq_F7_2	F7	Zm00011a156460	5	196813149	196813157	Row_05	8	9	2356	F-0674	BonnMu-F7-2-F-0674
Museq_F7_2	F7	Zm00011a156460	5	196813149	196813157	Col_02	16	11	2356	F-0674	BonnMu-F7-2-F-0674
Museq_F7_2	F7	Zm00011a156460	5	196814264	196814272	Row_17	3	3	2356	F-0967	BonnMu-F7-2-F-0967
Museq_F7_2	F7	Zm00011a156460	5	196814264	196814272	Col_07	11	8	2356	F-0967	BonnMu-F7-2-F-0967
Museq_F7_2	F7	Zm00011a156513	5	213213671	213213679	Row_05	9	10	1506	F-0693	BonnMu-F7-2-F-0693
Museq_F7_2	F7	Zm00011a156513	5	213213671	213213679	Col_21	10	9	1506	F-0693	BonnMu-F7-2-F-0693
Museq_F7_2	F7	Zm00011a156519	10	141210789	141210797	Row_17	11	16	18560	F-0963	BonnMu-F7-2-F-0963
Museq_F7_2	F7	Zm00011a156519	10	141210789	141210797	Col_03	21	5	18560	F-0963	BonnMu-F7-2-F-0963
Museq_F7_2	F7	Zm00011a156519	10	141211042	141211050	Row_01	33	25	18560	F-0586	BonnMu-F7-2-F-0586
Museq_F7_2	F7	Zm00011a156519	10	141211042	141211050	Col_10	51	32	18560	F-0586	BonnMu-F7-2-F-0586
Museq_F7_2	F7	Zm00011a156521	10	53866373	53866381	Row_19	32	36	8113	F-1013	BonnMu-F7-2-F-1013
Museq_F7_2	F7	Zm00011a156521	10	53866373	53866381	Col_05	53	56	8113	F-1013	BonnMu-F7-2-F-1013
Museq_F7_2	F7	Zm00011a156526	6	85894124	85894132	Row_01	4	3	2563	F-0598	BonnMu-F7-2-F-0598
Museq_F7_2	F7	Zm00011a156526	6	85894124	85894132	Col_22	2	3	2563	F-0598	BonnMu-F7-2-F-0598
Museq_F7_2	F7	Zm00011a156526	6	85894629	85894637	Row_17	4	7	2563	F-0963	BonnMu-F7-2-F-0963
Museq_F7_2	F7	Zm00011a156526	6	85894629	85894637	Col_03	4	7	2563	F-0963	BonnMu-F7-2-F-0963
Museq_F7_2	F7	Zm00011a156532	5	184761152	184761160	Row_17	46	56	3359	F-0968	BonnMu-F7-2-F-0968
Museq_F7_2	F7	Zm00011a156532	5	184761152	184761160	Col_08	75	64	3359	F-0968	BonnMu-F7-2-F-0968
Museq_F7_2	F7	Zm00011a156532	5	184761168	184761176	Row_19	2	2	3359	F-1015	BonnMu-F7-2-F-1015
Museq_F7_2	F7	Zm00011a156532	5	184761168	184761176	Col_07	3	2	3359	F-1015	BonnMu-F7-2-F-1015
Museq_F7_2	F7	Zm00011a156532	5	184761240	184761248	Row_19	5	2	3359	F-1016	BonnMu-F7-2-F-1016
Museq_F7_2	F7	Zm00011a156532	5	184761240	184761248	Col_08	10	2	3359	F-1016	BonnMu-F7-2-F-1016
Museq_F7_2	F7	Zm00011a156532	5	184761254	184761262	Row_19	2	2	3359	F-1015	BonnMu-F7-2-F-1015
Museq_F7_2	F7	Zm00011a156532	5	184761254	184761262	Col_07	2	2	3359	F-1015	BonnMu-F7-2-F-1015
Museq_F7_2	F7	Zm00011a156545	1	318922123	318922131	Row_24	10	15	2536	F-1131	BonnMu-F7-2-F-1131
Museq_F7_2	F7	Zm00011a156545	1	318922123	318922131	Col_03	8	4	2536	F-1131	BonnMu-F7-2-F-1131
Museq_F7_2	F7	Zm00011a156583	1	176356375	176356383	Row_16	80	50	1596	F-0953	BonnMu-F7-2-F-0953
Museq_F7_2	F7	Zm00011a156583	1	176356375	176356383	Col_17	52	23	1596	F-0953	BonnMu-F7-2-F-0953
Museq_F7_2	F7	Zm00011a156583	1	176356969	176356977	Row_19	10	7	1596	F-1023	BonnMu-F7-2-F-1023
Museq_F7_2	F7	Zm00011a156583	1	176356969	176356977	Col_15	8	5	1596	F-1023	BonnMu-F7-2-F-1023
Museq_F7_2	F7	Zm00011a156604	5	192199415	192199423	Row_18	5	2	8762	F-0997	BonnMu-F7-2-F-0997
Museq_F7_2	F7	Zm00011a156604	5	192199415	192199423	Col_13	5	2	8762	F-0997	BonnMu-F7-2-F-0997
Museq_F7_2	F7	Zm00011a156604	5	192199464	192199472	Row_03	6	3	8762	F-0638	BonnMu-F7-2-F-0638
Museq_F7_2	F7	Zm00011a156604	5	192199464	192199472	Col_14	10	6	8762	F-0638	BonnMu-F7-2-F-0638
Museq_F7_2	F7	Zm00011a156622	2	210030704	210030712	Row_13	12	3	4979	F-0866	BonnMu-F7-2-F-0866
Museq_F7_2	F7	Zm00011a156622	2	210030704	210030712	Col_02	5	4	4979	F-0866	BonnMu-F7-2-F-0866
Museq_F7_2	F7	Zm00011a156622	2	210035327	210035335	Row_01	7	5	4979	F-0580	BonnMu-F7-2-F-0580
Museq_F7_2	F7	Zm00011a156622	2	210035327	210035335	Col_04	2	2	4979	F-0580	BonnMu-F7-2-F-0580
Museq_F7_2	F7	Zm00011a156622	2	210035444	210035452	Row_23	4	5	4979	F-1107	BonnMu-F7-2-F-1107
Museq_F7_2	F7	Zm00011a156622	2	210035444	210035452	Col_03	10	2	4979	F-1107	BonnMu-F7-2-F-1107
Museq_F7_2	F7	Zm00011a156626	8	125933474	125933482	Row_19	15	12	3069	F-1024	BonnMu-F7-2-F-1024
Museq_F7_2	F7	Zm00011a156626	8	125933474	125933482	Col_16	11	8	3069	F-1024	BonnMu-F7-2-F-1024
Museq_F7_2	F7	Zm00011a156647	1	17979685	17979693	Row_11	3	6	2429	F-0820	BonnMu-F7-2-F-0820
Museq_F7_2	F7	Zm00011a156647	1	17979685	17979693	Col_04	5	7	2429	F-0820	BonnMu-F7-2-F-0820
Museq_F7_2	F7	Zm00011a156679	9	148294481	148294489	Row_06	16	4	4390	F-0700	BonnMu-F7-2-F-0700
Museq_F7_2	F7	Zm00011a156679	9	148294481	148294489	Col_04	9	3	4390	F-0700	BonnMu-F7-2-F-0700
Museq_F7_2	F7	Zm00011a156679	9	148294491	148294499	Row_05	6	16	4390	F-0685	BonnMu-F7-2-F-0685
Museq_F7_2	F7	Zm00011a156679	9	148294491	148294499	Col_13	4	3	4390	F-0685	BonnMu-F7-2-F-0685
Museq_F7_2	F7	Zm00011a156679	9	148294492	148294500	Row_07	5	3	4390	F-0733	BonnMu-F7-2-F-0733
Museq_F7_2	F7	Zm00011a156679	9	148294492	148294500	Col_13	19	16	4390	F-0733	BonnMu-F7-2-F-0733
Museq_F7_2	F7	Zm00011a156679	9	148294500	148294508	Row_20	23	11	4390	F-1050	BonnMu-F7-2-F-1050
Museq_F7_2	F7	Zm00011a156679	9	148294500	148294508	Col_18	7	7	4390	F-1050	BonnMu-F7-2-F-1050
Museq_F7_2	F7	Zm00011a156695	3	256181149	256181157	Row_13	40	5	695	F-0876	BonnMu-F7-2-F-0876
Museq_F7_2	F7	Zm00011a156695	3	256181149	256181157	Col_12	41	4	695	F-0876	BonnMu-F7-2-F-0876
Museq_F7_2	F7	Zm00011a156703	4	148221720	148221728	Row_06	12	8	2409	F-0706	BonnMu-F7-2-F-0706
Museq_F7_2	F7	Zm00011a156703	4	148221720	148221728	Col_10	4	7	2409	F-0706	BonnMu-F7-2-F-0706
Museq_F7_2	F7	Zm00011a156703	4	148222159	148222167	Row_19	5	8	2409	F-1020	BonnMu-F7-2-F-1020
Museq_F7_2	F7	Zm00011a156703	4	148222159	148222167	Col_12	2	2	2409	F-1020	BonnMu-F7-2-F-1020
Museq_F7_2	F7	Zm00011a156703	4	148222256	148222264	Row_08	8	6	2409	F-0765	BonnMu-F7-2-F-0765
Museq_F7_2	F7	Zm00011a156703	4	148222256	148222264	Col_21	3	4	2409	F-0765	BonnMu-F7-2-F-0765
Museq_F7_2	F7	Zm00011a156703	4	148222268	148222276	Row_17	7	5	2409	F-0964	BonnMu-F7-2-F-0964
Museq_F7_2	F7	Zm00011a156703	4	148222268	148222276	Col_04	2	2	2409	F-0964	BonnMu-F7-2-F-0964
Museq_F7_2	F7	Zm00011a156707	2	19826950	19826958	Row_19	12	2	40584	F-1029	BonnMu-F7-2-F-1029
Museq_F7_2	F7	Zm00011a156707	2	19826950	19826958	Col_21	6	2	40584	F-1029	BonnMu-F7-2-F-1029
Museq_F7_2	F7	Zm00011a156709	5	95070437	95070445	Row_06	8	2	610	F-0703	BonnMu-F7-2-F-0703
Museq_F7_2	F7	Zm00011a156709	5	95070437	95070445	Col_07	2	2	610	F-0703	BonnMu-F7-2-F-0703
Museq_F7_2	F7	Zm00011a156715	10	63916640	63916648	Row_16	10	6	32908	F-0955	BonnMu-F7-2-F-0955
Museq_F7_2	F7	Zm00011a156715	10	63916640	63916648	Col_19	9	6	32908	F-0955	BonnMu-F7-2-F-0955
Museq_F7_2	F7	Zm00011a156715	10	63923330	63923338	Row_16	10	10	32908	F-0955	BonnMu-F7-2-F-0955
Museq_F7_2	F7	Zm00011a156715	10	63923330	63923338	Col_19	7	5	32908	F-0955	BonnMu-F7-2-F-0955
Museq_F7_2	F7	Zm00011a156720	7	127877735	127877743	Row_17	11	4	2471	F-0984	BonnMu-F7-2-F-0984
Museq_F7_2	F7	Zm00011a156720	7	127877735	127877743	Col_24	8	7	2471	F-0984	BonnMu-F7-2-F-0984
Museq_F7_2	F7	Zm00011a156720	7	127877999	127878007	Row_19	13	3	2471	F-1027	BonnMu-F7-2-F-1027
Museq_F7_2	F7	Zm00011a156720	7	127877999	127878007	Col_19	12	3	2471	F-1027	BonnMu-F7-2-F-1027
Museq_F7_2	F7	Zm00011a156765	8	148286604	148286612	Row_01	15	9	2202	F-0588	BonnMu-F7-2-F-0588
Museq_F7_2	F7	Zm00011a156765	8	148286604	148286612	Col_12	5	4	2202	F-0588	BonnMu-F7-2-F-0588
Museq_F7_2	F7	Zm00011a156768	3	169164764	169164772	Row_07	5	10	1056	F-0741	BonnMu-F7-2-F-0741
Museq_F7_2	F7	Zm00011a156768	3	169164764	169164772	Col_21	12	4	1056	F-0741	BonnMu-F7-2-F-0741
Museq_F7_2	F7	Zm00011a156793	4	38285844	38285852	Row_08	8	2	2440	F-0760	BonnMu-F7-2-F-0760
Museq_F7_2	F7	Zm00011a156793	4	38285844	38285852	Col_16	15	4	2440	F-0760	BonnMu-F7-2-F-0760
Museq_F7_2	F7	Zm00011a156799	4	258485102	258485110	Row_12	5	4	2877	F-0842	BonnMu-F7-2-F-0842
Museq_F7_2	F7	Zm00011a156799	4	258485102	258485110	Col_02	3	9	2877	F-0842	BonnMu-F7-2-F-0842
Museq_F7_2	F7	Zm00011a156801	9	120112506	120112514	Row_04	10	13	6302	F-0657	BonnMu-F7-2-F-0657
Museq_F7_2	F7	Zm00011a156801	9	120112506	120112514	Col_09	10	3	6302	F-0657	BonnMu-F7-2-F-0657
Museq_F7_2	F7	Zm00011a156833	10	155088534	155088542	Row_03	4	9	1326	F-0626	BonnMu-F7-2-F-0626
Museq_F7_2	F7	Zm00011a156833	10	155088534	155088542	Col_02	11	8	1326	F-0626	BonnMu-F7-2-F-0626
Museq_F7_2	F7	Zm00011a156875	9	130133087	130133095	Row_23	4	3	2802	F-1109	BonnMu-F7-2-F-1109
Museq_F7_2	F7	Zm00011a156875	9	130133087	130133095	Col_05	3	9	2802	F-1109	BonnMu-F7-2-F-1109
Museq_F7_2	F7	Zm00011a156875	9	130134682	130134690	Row_15	4	6	2802	F-0922	BonnMu-F7-2-F-0922
Museq_F7_2	F7	Zm00011a156875	9	130134682	130134690	Col_10	10	30	2802	F-0922	BonnMu-F7-2-F-0922
Museq_F7_2	F7	Zm00011a156875	9	130135149	130135157	Row_22	5	2	2802	F-1085	BonnMu-F7-2-F-1085
Museq_F7_2	F7	Zm00011a156875	9	130135149	130135157	Col_05	14	3	2802	F-1085	BonnMu-F7-2-F-1085
Museq_F7_2	F7	Zm00011a156875	9	130135380	130135388	Row_06	2	2	2802	F-0705	BonnMu-F7-2-F-0705
Museq_F7_2	F7	Zm00011a156875	9	130135380	130135388	Col_09	2	2	2802	F-0705	BonnMu-F7-2-F-0705
Museq_F7_2	F7	Zm00011a156905	2	10882301	10882309	Row_05	11	11	4468	F-0685	BonnMu-F7-2-F-0685
Museq_F7_2	F7	Zm00011a156905	2	10882301	10882309	Col_13	8	7	4468	F-0685	BonnMu-F7-2-F-0685
Museq_F7_2	F7	Zm00011a156924	scaffold81567	123960	123968	Row_17	2	3	1310	F-0962	BonnMu-F7-2-F-0962
Museq_F7_2	F7	Zm00011a156924	scaffold81567	123960	123968	Col_02	6	5	1310	F-0962	BonnMu-F7-2-F-0962
Museq_F7_2	F7	Zm00011a156951	4	47785760	47785768	Row_23	9	2	2940	F-1115	BonnMu-F7-2-F-1115
Museq_F7_2	F7	Zm00011a156951	4	47785760	47785768	Col_11	14	3	2940	F-1115	BonnMu-F7-2-F-1115
Museq_F7_2	F7	Zm00011a156976	7	177667938	177667946	Row_14	43	11	1560	F-0898	BonnMu-F7-2-F-0898
Museq_F7_2	F7	Zm00011a156976	7	177667938	177667946	Col_10	25	36	1560	F-0898	BonnMu-F7-2-F-0898
Museq_F7_2	F7	Zm00011a156998	1	304131449	304131457	Row_17	13	7	1698	F-0968	BonnMu-F7-2-F-0968
Museq_F7_2	F7	Zm00011a156998	1	304131449	304131457	Col_08	6	6	1698	F-0968	BonnMu-F7-2-F-0968
Museq_F7_2	F7	Zm00011a157063	3	44184044	44184052	Row_24	19	2	8990	F-1131	BonnMu-F7-2-F-1131
Museq_F7_2	F7	Zm00011a157063	3	44184044	44184052	Col_03	6	8	8990	F-1131	BonnMu-F7-2-F-1131
Museq_F7_2	F7	Zm00011a157072	5	233278219	233278227	Row_02	57	35	10420	F-0620	BonnMu-F7-2-F-0620
Museq_F7_2	F7	Zm00011a157072	5	233278219	233278227	Col_20	16	15	10420	F-0620	BonnMu-F7-2-F-0620
Museq_F7_2	F7	Zm00011a157072	5	233278236	233278244	Row_22	10	15	10420	F-1102	BonnMu-F7-2-F-1102
Museq_F7_2	F7	Zm00011a157072	5	233278236	233278244	Col_22	8	5	10420	F-1102	BonnMu-F7-2-F-1102
Museq_F7_2	F7	Zm00011a157072	5	233278263	233278271	Row_01	3	6	10420	F-0581	BonnMu-F7-2-F-0581
Museq_F7_2	F7	Zm00011a157072	5	233278263	233278271	Col_05	20	7	10420	F-0581	BonnMu-F7-2-F-0581
Museq_F7_2	F7	Zm00011a157074	1	245078295	245078303	Row_01	3	3	4715	F-0577	BonnMu-F7-2-F-0577
Museq_F7_2	F7	Zm00011a157074	1	245078295	245078303	Col_01	4	12	4715	F-0577	BonnMu-F7-2-F-0577
Museq_F7_2	F7	Zm00011a157080	9	130707773	130707781	Row_12	9	2	3075	F-0862	BonnMu-F7-2-F-0862
Museq_F7_2	F7	Zm00011a157080	9	130707773	130707781	Col_22	23	5	3075	F-0862	BonnMu-F7-2-F-0862
Museq_F7_2	F7	Zm00011a157083	2	214764389	214764397	Row_16	19	13	4292	F-0946	BonnMu-F7-2-F-0946
Museq_F7_2	F7	Zm00011a157083	2	214764389	214764397	Col_10	2	3	4292	F-0946	BonnMu-F7-2-F-0946
Museq_F7_2	F7	Zm00011a157122	1	128863546	128863554	Row_05	6	5	70512	F-0695	BonnMu-F7-2-F-0695
Museq_F7_2	F7	Zm00011a157122	1	128863546	128863554	Col_23	3	9	70512	F-0695	BonnMu-F7-2-F-0695
Museq_F7_2	F7	Zm00011a157122	1	128863947	128863955	Row_21	6	10	70512	F-1062	BonnMu-F7-2-F-1062
Museq_F7_2	F7	Zm00011a157122	1	128863947	128863955	Col_06	9	4	70512	F-1062	BonnMu-F7-2-F-1062
Museq_F7_2	F7	Zm00011a157123	2	222563389	222563397	Row_06	10	9	8542	F-0708	BonnMu-F7-2-F-0708
Museq_F7_2	F7	Zm00011a157123	2	222563389	222563397	Col_12	20	6	8542	F-0708	BonnMu-F7-2-F-0708
Museq_F7_2	F7	Zm00011a157123	2	222571292	222571300	Row_09	6	2	8542	F-0779	BonnMu-F7-2-F-0779
Museq_F7_2	F7	Zm00011a157123	2	222571292	222571300	Col_11	11	7	8542	F-0779	BonnMu-F7-2-F-0779
Museq_F7_2	F7	Zm00011a157132	2	230631328	230631336	Row_21	10	7	4614	F-1075	BonnMu-F7-2-F-1075
Museq_F7_2	F7	Zm00011a157132	2	230631328	230631336	Col_19	12	4	4614	F-1075	BonnMu-F7-2-F-1075
Museq_F7_2	F7	Zm00011a157144	4	260163494	260163502	Row_12	25	26	1497	F-0851	BonnMu-F7-2-F-0851
Museq_F7_2	F7	Zm00011a157144	4	260163494	260163502	Col_11	29	24	1497	F-0851	BonnMu-F7-2-F-0851
Museq_F7_2	F7	Zm00011a157144	4	260163504	260163512	Row_01	15	3	1497	F-0592	BonnMu-F7-2-F-0592
Museq_F7_2	F7	Zm00011a157144	4	260163504	260163512	Col_16	7	5	1497	F-0592	BonnMu-F7-2-F-0592
Museq_F7_2	F7	Zm00011a157148	6	71122614	71122622	Row_23	5	5	1409	F-1124	BonnMu-F7-2-F-1124
Museq_F7_2	F7	Zm00011a157148	6	71122614	71122622	Col_20	10	17	1409	F-1124	BonnMu-F7-2-F-1124
Museq_F7_2	F7	Zm00011a157181	3	14413964	14413972	Row_16	4	14	3476	F-0956	BonnMu-F7-2-F-0956
Museq_F7_2	F7	Zm00011a157181	3	14413964	14413972	Col_20	6	9	3476	F-0956	BonnMu-F7-2-F-0956
Museq_F7_2	F7	Zm00011a157194	5	208095935	208095943	Row_05	3	7	17777	F-0683	BonnMu-F7-2-F-0683
Museq_F7_2	F7	Zm00011a157194	5	208095935	208095943	Col_11	5	4	17777	F-0683	BonnMu-F7-2-F-0683
Museq_F7_2	F7	Zm00011a157194	5	208095936	208095944	Row_18	2	3	17777	F-0987	BonnMu-F7-2-F-0987
Museq_F7_2	F7	Zm00011a157194	5	208095936	208095944	Col_03	10	4	17777	F-0987	BonnMu-F7-2-F-0987
Museq_F7_2	F7	Zm00011a157194	5	208095957	208095965	Row_09	17	19	17777	F-0782	BonnMu-F7-2-F-0782
Museq_F7_2	F7	Zm00011a157194	5	208095957	208095965	Col_14	5	6	17777	F-0782	BonnMu-F7-2-F-0782
Museq_F7_2	F7	Zm00011a157194	5	208105826	208105834	Row_12	24	33	17777	F-0860	BonnMu-F7-2-F-0860
Museq_F7_2	F7	Zm00011a157194	5	208105826	208105834	Col_20	40	9	17777	F-0860	BonnMu-F7-2-F-0860
Museq_F7_2	F7	Zm00011a157194	5	208105932	208105940	Row_11	2	2	17777	F-0824	BonnMu-F7-2-F-0824
Museq_F7_2	F7	Zm00011a157194	5	208105932	208105940	Col_08	2	7	17777	F-0824	BonnMu-F7-2-F-0824
Museq_F7_2	F7	Zm00011a157194	5	208106265	208106273	Row_14	8	10	17777	F-0906	BonnMu-F7-2-F-0906
Museq_F7_2	F7	Zm00011a157194	5	208106265	208106273	Col_18	8	6	17777	F-0906	BonnMu-F7-2-F-0906
Museq_F7_2	F7	Zm00011a157208	5	4934747	4934755	Row_19	61	30	3036	F-1011	BonnMu-F7-2-F-1011
Museq_F7_2	F7	Zm00011a157208	5	4934747	4934755	Col_03	71	44	3036	F-1011	BonnMu-F7-2-F-1011
Museq_F7_2	F7	Zm00011a157240	1	16933275	16933283	Row_23	14	19	2641	F-1119	BonnMu-F7-2-F-1119
Museq_F7_2	F7	Zm00011a157240	1	16933275	16933283	Col_15	12	25	2641	F-1119	BonnMu-F7-2-F-1119
Museq_F7_2	F7	Zm00011a157243	9	171178381	171178389	Row_14	6	5	5582	F-0906	BonnMu-F7-2-F-0906
Museq_F7_2	F7	Zm00011a157243	9	171178381	171178389	Col_18	4	6	5582	F-0906	BonnMu-F7-2-F-0906
Museq_F7_2	F7	Zm00011a157243	9	171178847	171178855	Row_20	3	5	5582	F-1043	BonnMu-F7-2-F-1043
Museq_F7_2	F7	Zm00011a157243	9	171178847	171178855	Col_11	5	7	5582	F-1043	BonnMu-F7-2-F-1043
Museq_F7_2	F7	Zm00011a157276	1	315956520	315956528	Row_23	8	6	2947	F-1128	BonnMu-F7-2-F-1128
Museq_F7_2	F7	Zm00011a157276	1	315956520	315956528	Col_24	8	4	2947	F-1128	BonnMu-F7-2-F-1128
Museq_F7_2	F7	Zm00011a157276	1	315956929	315956937	Row_12	7	4	2947	F-0851	BonnMu-F7-2-F-0851
Museq_F7_2	F7	Zm00011a157276	1	315956929	315956937	Col_11	4	3	2947	F-0851	BonnMu-F7-2-F-0851
Museq_F7_2	F7	Zm00011a157280	5	211799265	211799273	Row_24	2	3	1258	F-1142	BonnMu-F7-2-F-1142
Museq_F7_2	F7	Zm00011a157280	5	211799265	211799273	Col_14	11	11	1258	F-1142	BonnMu-F7-2-F-1142
Museq_F7_2	F7	Zm00011a157283	3	33973125	33973133	Row_19	14	2	46069	F-1029	BonnMu-F7-2-F-1029
Museq_F7_2	F7	Zm00011a157283	3	33973125	33973133	Col_21	2	2	46069	F-1029	BonnMu-F7-2-F-1029
Museq_F7_2	F7	Zm00011a157318	1	275957286	275957294	Row_15	6	4	22670	F-0930	BonnMu-F7-2-F-0930
Museq_F7_2	F7	Zm00011a157318	1	275957286	275957294	Col_18	4	4	22670	F-0930	BonnMu-F7-2-F-0930
Museq_F7_2	F7	Zm00011a157318	1	275961699	275961707	Row_15	6	7	22670	F-0930	BonnMu-F7-2-F-0930
Museq_F7_2	F7	Zm00011a157318	1	275961699	275961707	Col_18	4	3	22670	F-0930	BonnMu-F7-2-F-0930
Museq_F7_2	F7	Zm00011a157351	6	171585892	171585900	Row_08	7	4	2278	F-0756	BonnMu-F7-2-F-0756
Museq_F7_2	F7	Zm00011a157351	6	171585892	171585900	Col_12	9	8	2278	F-0756	BonnMu-F7-2-F-0756
Museq_F7_2	F7	Zm00011a157351	6	171586638	171586646	Row_01	16	8	2278	F-0590	BonnMu-F7-2-F-0590
Museq_F7_2	F7	Zm00011a157351	6	171586638	171586646	Col_14	21	6	2278	F-0590	BonnMu-F7-2-F-0590
Museq_F7_2	F7	Zm00011a157359	2	163188076	163188084	Row_17	12	6	3114	F-0968	BonnMu-F7-2-F-0968
Museq_F7_2	F7	Zm00011a157359	2	163188076	163188084	Col_08	7	5	3114	F-0968	BonnMu-F7-2-F-0968
Museq_F7_2	F7	Zm00011a157359	2	163189068	163189076	Row_08	36	39	3114	F-0756	BonnMu-F7-2-F-0756
Museq_F7_2	F7	Zm00011a157359	2	163189068	163189076	Col_12	46	39	3114	F-0756	BonnMu-F7-2-F-0756
Museq_F7_2	F7	Zm00011a157363	2	2891905	2891913	Row_14	7	9	2162	F-0902	BonnMu-F7-2-F-0902
Museq_F7_2	F7	Zm00011a157363	2	2891905	2891913	Col_14	3	6	2162	F-0902	BonnMu-F7-2-F-0902
Museq_F7_2	F7	Zm00011a157368	7	147398527	147398535	Row_19	4	21	2083	F-1028	BonnMu-F7-2-F-1028
Museq_F7_2	F7	Zm00011a157368	7	147398527	147398535	Col_20	2	7	2083	F-1028	BonnMu-F7-2-F-1028
Museq_F7_2	F7	Zm00011a157405	9	21877555	21877563	Row_18	7	3	2178	F-1002	BonnMu-F7-2-F-1002
Museq_F7_2	F7	Zm00011a157405	9	21877555	21877563	Col_18	6	7	2178	F-1002	BonnMu-F7-2-F-1002
Museq_F7_2	F7	Zm00011a157407	10	105923356	105923364	Row_03	2	2	2403	F-0628	BonnMu-F7-2-F-0628
Museq_F7_2	F7	Zm00011a157407	10	105923356	105923364	Col_04	2	4	2403	F-0628	BonnMu-F7-2-F-0628
Museq_F7_2	F7	Zm00011a157409	4	170383849	170383857	Row_24	2	2	4669	F-1135	BonnMu-F7-2-F-1135
Museq_F7_2	F7	Zm00011a157409	4	170383849	170383857	Col_07	11	7	4669	F-1135	BonnMu-F7-2-F-1135
Museq_F7_2	F7	Zm00011a157419	10	151979502	151979510	Row_24	44	9	3704	F-1133	BonnMu-F7-2-F-1133
Museq_F7_2	F7	Zm00011a157419	10	151979502	151979510	Col_05	85	22	3704	F-1133	BonnMu-F7-2-F-1133
Museq_F7_2	F7	Zm00011a157419	10	151979897	151979905	Row_18	3	15	3704	F-0986	BonnMu-F7-2-F-0986
Museq_F7_2	F7	Zm00011a157419	10	151979897	151979905	Col_02	3	13	3704	F-0986	BonnMu-F7-2-F-0986
Museq_F7_2	F7	Zm00011a157419	10	151981904	151981912	Row_06	7	19	3704	F-0700	BonnMu-F7-2-F-0700
Museq_F7_2	F7	Zm00011a157419	10	151981904	151981912	Col_04	10	4	3704	F-0700	BonnMu-F7-2-F-0700
Museq_F7_2	F7	Zm00011a157419	10	151982302	151982310	Row_16	4	26	3704	F-0948	BonnMu-F7-2-F-0948
Museq_F7_2	F7	Zm00011a157419	10	151982302	151982310	Col_12	2	22	3704	F-0948	BonnMu-F7-2-F-0948
Museq_F7_2	F7	Zm00011a157437	7	25434691	25434699	Row_07	5	6	1393	F-0737	BonnMu-F7-2-F-0737
Museq_F7_2	F7	Zm00011a157437	7	25434691	25434699	Col_17	3	5	1393	F-0737	BonnMu-F7-2-F-0737
Museq_F7_2	F7	Zm00011a157437	7	25435523	25435531	Row_16	3	3	1393	F-0955	BonnMu-F7-2-F-0955
Museq_F7_2	F7	Zm00011a157437	7	25435523	25435531	Col_19	2	2	1393	F-0955	BonnMu-F7-2-F-0955
Museq_F7_2	F7	Zm00011a157460	1	325992149	325992157	Row_03	4	10	1425	F-0638	BonnMu-F7-2-F-0638
Museq_F7_2	F7	Zm00011a157460	1	325992149	325992157	Col_14	7	9	1425	F-0638	BonnMu-F7-2-F-0638
Museq_F7_2	F7	Zm00011a157491	8	172133559	172133567	Row_12	4	2	3399	F-0843	BonnMu-F7-2-F-0843
Museq_F7_2	F7	Zm00011a157491	8	172133559	172133567	Col_03	3	2	3399	F-0843	BonnMu-F7-2-F-0843
Museq_F7_2	F7	Zm00011a157491	8	172133582	172133590	Row_07	3	2	3399	F-0728	BonnMu-F7-2-F-0728
Museq_F7_2	F7	Zm00011a157491	8	172133582	172133590	Col_08	3	2	3399	F-0728	BonnMu-F7-2-F-0728
Museq_F7_2	F7	Zm00011a157491	8	172133592	172133600	Row_02	2	2	3399	F-0603	BonnMu-F7-2-F-0603
Museq_F7_2	F7	Zm00011a157491	8	172133592	172133600	Col_03	5	2	3399	F-0603	BonnMu-F7-2-F-0603
Museq_F7_2	F7	Zm00011a157491	8	172133594	172133602	Row_02	2	3	3399	F-0617	BonnMu-F7-2-F-0617
Museq_F7_2	F7	Zm00011a157491	8	172133594	172133602	Col_17	3	2	3399	F-0617	BonnMu-F7-2-F-0617
Museq_F7_2	F7	Zm00011a157491	8	172133597	172133605	Row_03	2	2	3399	F-0632	BonnMu-F7-2-F-0632
Museq_F7_2	F7	Zm00011a157491	8	172133597	172133605	Col_08	2	3	3399	F-0632	BonnMu-F7-2-F-0632
Museq_F7_2	F7	Zm00011a157491	8	172133604	172133612	Row_10	2	3	3399	F-0812	BonnMu-F7-2-F-0812
Museq_F7_2	F7	Zm00011a157491	8	172133604	172133612	Col_20	5	2	3399	F-0812	BonnMu-F7-2-F-0812
Museq_F7_2	F7	Zm00011a157491	8	172133626	172133634	Row_10	9	2	3399	F-0802	BonnMu-F7-2-F-0802
Museq_F7_2	F7	Zm00011a157491	8	172133626	172133634	Col_10	3	2	3399	F-0802	BonnMu-F7-2-F-0802
Museq_F7_2	F7	Zm00011a157506	8	189424254	189424262	Row_18	8	11	6103	F-0995	BonnMu-F7-2-F-0995
Museq_F7_2	F7	Zm00011a157506	8	189424254	189424262	Col_11	6	15	6103	F-0995	BonnMu-F7-2-F-0995
Museq_F7_2	F7	Zm00011a157506	8	189424732	189424740	Row_12	8	6	6103	F-0856	BonnMu-F7-2-F-0856
Museq_F7_2	F7	Zm00011a157506	8	189424732	189424740	Col_16	14	3	6103	F-0856	BonnMu-F7-2-F-0856
Museq_F7_2	F7	Zm00011a157506	8	189424762	189424770	Row_24	17	7	6103	F-1148	BonnMu-F7-2-F-1148
Museq_F7_2	F7	Zm00011a157506	8	189424762	189424770	Col_20	17	22	6103	F-1148	BonnMu-F7-2-F-1148
Museq_F7_2	F7	Zm00011a157515	10	83843967	83843975	Row_02	49	24	3938	F-0604	BonnMu-F7-2-F-0604
Museq_F7_2	F7	Zm00011a157515	10	83843967	83843975	Col_04	48	9	3938	F-0604	BonnMu-F7-2-F-0604
Museq_F7_2	F7	Zm00011a157515	10	83844536	83844544	Row_06	7	7	3938	F-0705	BonnMu-F7-2-F-0705
Museq_F7_2	F7	Zm00011a157515	10	83844536	83844544	Col_09	2	4	3938	F-0705	BonnMu-F7-2-F-0705
Museq_F7_2	F7	Zm00011a157564	3	173889186	173889194	Row_24	8	4	3738	F-1137	BonnMu-F7-2-F-1137
Museq_F7_2	F7	Zm00011a157564	3	173889186	173889194	Col_09	3	3	3738	F-1137	BonnMu-F7-2-F-1137
Museq_F7_2	F7	Zm00011a157564	3	173889650	173889658	Row_03	52	76	3738	F-0646	BonnMu-F7-2-F-0646
Museq_F7_2	F7	Zm00011a157564	3	173889650	173889658	Col_22	48	66	3738	F-0646	BonnMu-F7-2-F-0646
Museq_F7_2	F7	Zm00011a157587	1	328674666	328674674	Row_14	5	16	3295	F-0906	BonnMu-F7-2-F-0906
Museq_F7_2	F7	Zm00011a157587	1	328674666	328674674	Col_18	13	7	3295	F-0906	BonnMu-F7-2-F-0906
Museq_F7_2	F7	Zm00011a157587	1	328674851	328674859	Row_03	10	3	3295	F-0632	BonnMu-F7-2-F-0632
Museq_F7_2	F7	Zm00011a157587	1	328674851	328674859	Col_08	16	10	3295	F-0632	BonnMu-F7-2-F-0632
Museq_F7_2	F7	Zm00011a157605	1	324867040	324867048	Row_05	14	12	1847	F-0673	BonnMu-F7-2-F-0673
Museq_F7_2	F7	Zm00011a157605	1	324867040	324867048	Col_01	13	12	1847	F-0673	BonnMu-F7-2-F-0673
Museq_F7_2	F7	Zm00011a157613	8	191517428	191517436	Row_19	2	2	7752	F-1017	BonnMu-F7-2-F-1017
Museq_F7_2	F7	Zm00011a157613	8	191517428	191517436	Col_09	5	3	7752	F-1017	BonnMu-F7-2-F-1017
Museq_F7_2	F7	Zm00011a157626	8	181600215	181600223	Row_15	4	2	486	F-0914	BonnMu-F7-2-F-0914
Museq_F7_2	F7	Zm00011a157626	8	181600215	181600223	Col_02	4	7	486	F-0914	BonnMu-F7-2-F-0914
Museq_F7_2	F7	Zm00011a157649	7	185439155	185439163	Row_07	7	12	24099	F-0727	BonnMu-F7-2-F-0727
Museq_F7_2	F7	Zm00011a157649	7	185439155	185439163	Col_07	6	4	24099	F-0727	BonnMu-F7-2-F-0727
Museq_F7_2	F7	Zm00011a157680	3	230821126	230821134	Row_16	3	8	2781	F-0957	BonnMu-F7-2-F-0957
Museq_F7_2	F7	Zm00011a157680	3	230821126	230821134	Col_21	16	6	2781	F-0957	BonnMu-F7-2-F-0957
Museq_F7_2	F7	Zm00011a157703	9	23477017	23477025	Row_02	3	2	3522	F-0624	BonnMu-F7-2-F-0624
Museq_F7_2	F7	Zm00011a157703	9	23477017	23477025	Col_24	3	2	3522	F-0624	BonnMu-F7-2-F-0624
Museq_F7_2	F7	Zm00011a157703	9	23477018	23477026	Row_02	45	46	3522	F-0624	BonnMu-F7-2-F-0624
Museq_F7_2	F7	Zm00011a157703	9	23477018	23477026	Col_24	35	9	3522	F-0624	BonnMu-F7-2-F-0624
Museq_F7_2	F7	Zm00011a157712	8	192741570	192741578	Row_09	3	4	2618	F-0782	BonnMu-F7-2-F-0782
Museq_F7_2	F7	Zm00011a157712	8	192741570	192741578	Col_14	6	5	2618	F-0782	BonnMu-F7-2-F-0782
Museq_F7_2	F7	Zm00011a157719	8	129751282	129751290	Row_22	25	18	2434	F-1088	BonnMu-F7-2-F-1088
Museq_F7_2	F7	Zm00011a157719	8	129751282	129751290	Col_08	23	14	2434	F-1088	BonnMu-F7-2-F-1088
Museq_F7_2	F7	Zm00011a157750	3	255168828	255168836	Row_05	13	5	3844	F-0673	BonnMu-F7-2-F-0673
Museq_F7_2	F7	Zm00011a157750	3	255168828	255168836	Col_01	16	9	3844	F-0673	BonnMu-F7-2-F-0673
Museq_F7_2	F7	Zm00011a157760	4	137257739	137257747	Row_04	4	6	606	F-0658	BonnMu-F7-2-F-0658
Museq_F7_2	F7	Zm00011a157760	4	137257739	137257747	Col_10	5	3	606	F-0658	BonnMu-F7-2-F-0658
Museq_F7_2	F7	Zm00011a157795	3	253590059	253590067	Row_02	7	6	2785	F-0602	BonnMu-F7-2-F-0602
Museq_F7_2	F7	Zm00011a157795	3	253590059	253590067	Col_02	2	4	2785	F-0602	BonnMu-F7-2-F-0602
Museq_F7_2	F7	Zm00011a157812	8	96209448	96209456	Row_17	6	6	49566	F-0984	BonnMu-F7-2-F-0984
Museq_F7_2	F7	Zm00011a157812	8	96209448	96209456	Col_24	11	8	49566	F-0984	BonnMu-F7-2-F-0984
Museq_F7_2	F7	Zm00011a157814	5	165721483	165721491	Row_18	52	50	3231	F-1003	BonnMu-F7-2-F-1003
Museq_F7_2	F7	Zm00011a157814	5	165721483	165721491	Col_19	33	35	3231	F-1003	BonnMu-F7-2-F-1003
Museq_F7_2	F7	Zm00011a157816	2	34914310	34914318	Row_19	8	7	3950	F-1012	BonnMu-F7-2-F-1012
Museq_F7_2	F7	Zm00011a157816	2	34914310	34914318	Col_04	10	2	3950	F-1012	BonnMu-F7-2-F-1012
Museq_F7_2	F7	Zm00011a157837	7	188518870	188518878	Row_22	4	10	1392	F-1083	BonnMu-F7-2-F-1083
Museq_F7_2	F7	Zm00011a157837	7	188518870	188518878	Col_03	3	4	1392	F-1083	BonnMu-F7-2-F-1083
Museq_F7_2	F7	Zm00011a157849	1	44329815	44329823	Row_21	2	10	3203	F-1057	BonnMu-F7-2-F-1057
Museq_F7_2	F7	Zm00011a157849	1	44329815	44329823	Col_01	3	17	3203	F-1057	BonnMu-F7-2-F-1057
Museq_F7_2	F7	Zm00011a157915	1	35412252	35412260	Row_03	3	37	598	F-0634	BonnMu-F7-2-F-0634
Museq_F7_2	F7	Zm00011a157915	1	35412252	35412260	Col_10	3	31	598	F-0634	BonnMu-F7-2-F-0634
Museq_F7_2	F7	Zm00011a157932	7	50010612	50010620	Row_19	17	28	4494	F-1009	BonnMu-F7-2-F-1009
Museq_F7_2	F7	Zm00011a157932	7	50010612	50010620	Col_01	18	36	4494	F-1009	BonnMu-F7-2-F-1009
Museq_F7_2	F7	Zm00011a158048	6	163984439	163984447	Row_24	10	2	8140	F-1134	BonnMu-F7-2-F-1134
Museq_F7_2	F7	Zm00011a158048	6	163984439	163984447	Col_06	11	5	8140	F-1134	BonnMu-F7-2-F-1134
Museq_F7_2	F7	Zm00011a158054	3	40007422	40007430	Row_10	45	28	12097	F-0816	BonnMu-F7-2-F-0816
Museq_F7_2	F7	Zm00011a158054	3	40007422	40007430	Col_24	18	18	12097	F-0816	BonnMu-F7-2-F-0816
Museq_F7_2	F7	Zm00011a158054	3	40007666	40007674	Row_10	2	5	12097	F-0814	BonnMu-F7-2-F-0814
Museq_F7_2	F7	Zm00011a158054	3	40007666	40007674	Col_22	2	2	12097	F-0814	BonnMu-F7-2-F-0814
Museq_F7_2	F7	Zm00011a158054	3	40007675	40007683	Row_08	4	2	12097	F-0762	BonnMu-F7-2-F-0762
Museq_F7_2	F7	Zm00011a158054	3	40007675	40007683	Col_18	3	2	12097	F-0762	BonnMu-F7-2-F-0762
Museq_F7_2	F7	Zm00011a158059	4	266411809	266411817	Row_07	17	6	2118	F-0724	BonnMu-F7-2-F-0724
Museq_F7_2	F7	Zm00011a158059	4	266411809	266411817	Col_04	8	10	2118	F-0724	BonnMu-F7-2-F-0724
Museq_F7_2	F7	Zm00011a158080	1	52831634	52831642	Row_07	20	13	2784	F-0734	BonnMu-F7-2-F-0734
Museq_F7_2	F7	Zm00011a158080	1	52831634	52831642	Col_14	13	6	2784	F-0734	BonnMu-F7-2-F-0734
Museq_F7_2	F7	Zm00011a158080	1	52831688	52831696	Row_09	10	5	2784	F-0783	BonnMu-F7-2-F-0783
Museq_F7_2	F7	Zm00011a158080	1	52831688	52831696	Col_15	15	3	2784	F-0783	BonnMu-F7-2-F-0783
Museq_F7_2	F7	Zm00011a158086	scaffold81567	800189	800197	Row_11	2	9	8876	F-0822	BonnMu-F7-2-F-0822
Museq_F7_2	F7	Zm00011a158086	scaffold81567	800189	800197	Col_06	5	6	8876	F-0822	BonnMu-F7-2-F-0822
Museq_F7_2	F7	Zm00011a158086	scaffold81567	800194	800202	Row_01	2	2	8876	F-0586	BonnMu-F7-2-F-0586
Museq_F7_2	F7	Zm00011a158086	scaffold81567	800194	800202	Col_10	45	2	8876	F-0586	BonnMu-F7-2-F-0586
Museq_F7_2	F7	Zm00011a158086	scaffold81567	802371	802379	Row_06	19	14	8876	F-0713	BonnMu-F7-2-F-0713
Museq_F7_2	F7	Zm00011a158086	scaffold81567	802371	802379	Col_17	22	9	8876	F-0713	BonnMu-F7-2-F-0713
Museq_F7_2	F7	Zm00011a158089	3	161452379	161452387	Row_03	16	2	1188	F-0633	BonnMu-F7-2-F-0633
Museq_F7_2	F7	Zm00011a158089	3	161452379	161452387	Col_09	17	2	1188	F-0633	BonnMu-F7-2-F-0633
Museq_F7_2	F7	Zm00011a158089	3	161453039	161453047	Row_16	7	3	1188	F-0957	BonnMu-F7-2-F-0957
Museq_F7_2	F7	Zm00011a158089	3	161453039	161453047	Col_21	6	14	1188	F-0957	BonnMu-F7-2-F-0957
Museq_F7_2	F7	Zm00011a158090	1	197109449	197109457	Row_18	4	8	2203	F-1004	BonnMu-F7-2-F-1004
Museq_F7_2	F7	Zm00011a158090	1	197109449	197109457	Col_20	6	7	2203	F-1004	BonnMu-F7-2-F-1004
Museq_F7_2	F7	Zm00011a158090	1	197109658	197109666	Row_21	30	23	2203	F-1063	BonnMu-F7-2-F-1063
Museq_F7_2	F7	Zm00011a158090	1	197109658	197109666	Col_07	24	30	2203	F-1063	BonnMu-F7-2-F-1063
Museq_F7_2	F7	Zm00011a158091	10	6525855	6525863	Row_13	5	9	5750	F-0883	BonnMu-F7-2-F-0883
Museq_F7_2	F7	Zm00011a158091	10	6525855	6525863	Col_19	8	4	5750	F-0883	BonnMu-F7-2-F-0883
Museq_F7_2	F7	Zm00011a158142	2	133842650	133842658	Row_03	56	54	498	F-0636	BonnMu-F7-2-F-0636
Museq_F7_2	F7	Zm00011a158142	2	133842650	133842658	Col_12	33	27	498	F-0636	BonnMu-F7-2-F-0636
Museq_F7_2	F7	Zm00011a158148	4	259022535	259022543	Row_08	5	12	2514	F-0751	BonnMu-F7-2-F-0751
Museq_F7_2	F7	Zm00011a158148	4	259022535	259022543	Col_07	6	15	2514	F-0751	BonnMu-F7-2-F-0751
Museq_F7_2	F7	Zm00011a158148	4	259022638	259022646	Row_07	26	3	2514	F-0726	BonnMu-F7-2-F-0726
Museq_F7_2	F7	Zm00011a158148	4	259022638	259022646	Col_06	24	2	2514	F-0726	BonnMu-F7-2-F-0726
Museq_F7_2	F7	Zm00011a158148	4	259022653	259022661	Row_24	12	11	2514	F-1138	BonnMu-F7-2-F-1138
Museq_F7_2	F7	Zm00011a158148	4	259022653	259022661	Col_10	16	39	2514	F-1138	BonnMu-F7-2-F-1138
Museq_F7_2	F7	Zm00011a158191	4	86038455	86038463	Row_05	6	6	2209	F-0683	BonnMu-F7-2-F-0683
Museq_F7_2	F7	Zm00011a158191	4	86038455	86038463	Col_11	4	5	2209	F-0683	BonnMu-F7-2-F-0683
Museq_F7_2	F7	Zm00011a158202	10	146611273	146611281	Row_01	13	10	3516	F-0587	BonnMu-F7-2-F-0587
Museq_F7_2	F7	Zm00011a158202	10	146611273	146611281	Col_11	3	16	3516	F-0587	BonnMu-F7-2-F-0587
Museq_F7_2	F7	Zm00011a158202	10	146611333	146611341	Row_18	5	3	3516	F-1002	BonnMu-F7-2-F-1002
Museq_F7_2	F7	Zm00011a158202	10	146611333	146611341	Col_18	4	4	3516	F-1002	BonnMu-F7-2-F-1002
Museq_F7_2	F7	Zm00011a158202	10	146611820	146611828	Row_22	6	5	3516	F-1098	BonnMu-F7-2-F-1098
Museq_F7_2	F7	Zm00011a158202	10	146611820	146611828	Col_18	2	5	3516	F-1098	BonnMu-F7-2-F-1098
Museq_F7_2	F7	Zm00011a158202	10	146612294	146612302	Row_05	3	5	3516	F-0690	BonnMu-F7-2-F-0690
Museq_F7_2	F7	Zm00011a158202	10	146612294	146612302	Col_18	4	4	3516	F-0690	BonnMu-F7-2-F-0690
Museq_F7_2	F7	Zm00011a158202	10	146612365	146612373	Row_17	5	6	3516	F-0980	BonnMu-F7-2-F-0980
Museq_F7_2	F7	Zm00011a158202	10	146612365	146612373	Col_20	4	4	3516	F-0980	BonnMu-F7-2-F-0980
Museq_F7_2	F7	Zm00011a158202	10	146613315	146613323	Row_03	10	8	3516	F-0632	BonnMu-F7-2-F-0632
Museq_F7_2	F7	Zm00011a158202	10	146613315	146613323	Col_08	10	6	3516	F-0632	BonnMu-F7-2-F-0632
Museq_F7_2	F7	Zm00011a158228	9	170071917	170071925	Row_15	12	8	5570	F-0914	BonnMu-F7-2-F-0914
Museq_F7_2	F7	Zm00011a158228	9	170071917	170071925	Col_02	5	4	5570	F-0914	BonnMu-F7-2-F-0914
Museq_F7_2	F7	Zm00011a158228	9	170071928	170071936	Row_24	3	7	5570	F-1144	BonnMu-F7-2-F-1144
Museq_F7_2	F7	Zm00011a158228	9	170071928	170071936	Col_16	2	2	5570	F-1144	BonnMu-F7-2-F-1144
Museq_F7_2	F7	Zm00011a158228	9	170071987	170071995	Row_11	6	4	5570	F-0820	BonnMu-F7-2-F-0820
Museq_F7_2	F7	Zm00011a158228	9	170071987	170071995	Col_04	7	2	5570	F-0820	BonnMu-F7-2-F-0820
Museq_F7_2	F7	Zm00011a158252	2	387708	387716	Row_06	14	10	4386	F-0698	BonnMu-F7-2-F-0698
Museq_F7_2	F7	Zm00011a158252	2	387708	387716	Col_02	2	3	4386	F-0698	BonnMu-F7-2-F-0698
Museq_F7_2	F7	Zm00011a158258	9	156013540	156013548	Row_11	9	6	5045	F-0831	BonnMu-F7-2-F-0831
Museq_F7_2	F7	Zm00011a158258	9	156013540	156013548	Col_15	7	7	5045	F-0831	BonnMu-F7-2-F-0831
Museq_F7_2	F7	Zm00011a158258	9	156014105	156014113	Row_14	2	3	5045	F-0906	BonnMu-F7-2-F-0906
Museq_F7_2	F7	Zm00011a158258	9	156014105	156014113	Col_18	3	2	5045	F-0906	BonnMu-F7-2-F-0906
Museq_F7_2	F7	Zm00011a158258	9	156014191	156014199	Row_16	7	2	5045	F-0946	BonnMu-F7-2-F-0946
Museq_F7_2	F7	Zm00011a158258	9	156014191	156014199	Col_10	7	8	5045	F-0946	BonnMu-F7-2-F-0946
Museq_F7_2	F7	Zm00011a158267	4	11185221	11185229	Row_06	12	2	5628	F-0708	BonnMu-F7-2-F-0708
Museq_F7_2	F7	Zm00011a158267	4	11185221	11185229	Col_12	9	7	5628	F-0708	BonnMu-F7-2-F-0708
Museq_F7_2	F7	Zm00011a158270	9	121693144	121693152	Row_18	9	5	4941	F-0992	BonnMu-F7-2-F-0992
Museq_F7_2	F7	Zm00011a158270	9	121693144	121693152	Col_08	9	6	4941	F-0992	BonnMu-F7-2-F-0992
Museq_F7_2	F7	Zm00011a158280	4	2063276	2063284	Row_13	2	44	3023	F-0875	BonnMu-F7-2-F-0875
Museq_F7_2	F7	Zm00011a158280	4	2063276	2063284	Col_11	2	32	3023	F-0875	BonnMu-F7-2-F-0875
Museq_F7_2	F7	Zm00011a158280	4	2063277	2063285	Row_08	5	8	3023	F-0761	BonnMu-F7-2-F-0761
Museq_F7_2	F7	Zm00011a158280	4	2063277	2063285	Col_17	10	14	3023	F-0761	BonnMu-F7-2-F-0761
Museq_F7_2	F7	Zm00011a158280	4	2063286	2063294	Row_13	4	31	3023	F-0875	BonnMu-F7-2-F-0875
Museq_F7_2	F7	Zm00011a158280	4	2063286	2063294	Col_11	3	18	3023	F-0875	BonnMu-F7-2-F-0875
Museq_F7_2	F7	Zm00011a158280	4	2064034	2064042	Row_17	4	4	3023	F-0962	BonnMu-F7-2-F-0962
Museq_F7_2	F7	Zm00011a158280	4	2064034	2064042	Col_02	9	7	3023	F-0962	BonnMu-F7-2-F-0962
Museq_F7_2	F7	Zm00011a158294	4	26399220	26399228	Row_19	3	2	2226	F-1013	BonnMu-F7-2-F-1013
Museq_F7_2	F7	Zm00011a158294	4	26399220	26399228	Col_05	14	12	2226	F-1013	BonnMu-F7-2-F-1013
Museq_F7_2	F7	Zm00011a158308	6	172141389	172141397	Row_19	2	3	6381	F-1012	BonnMu-F7-2-F-1012
Museq_F7_2	F7	Zm00011a158308	6	172141389	172141397	Col_04	5	7	6381	F-1012	BonnMu-F7-2-F-1012
Museq_F7_2	F7	Zm00011a158308	6	172146753	172146761	Row_21	15	8	6381	F-1079	BonnMu-F7-2-F-1079
Museq_F7_2	F7	Zm00011a158308	6	172146753	172146761	Col_23	2	2	6381	F-1079	BonnMu-F7-2-F-1079
Museq_F7_2	F7	Zm00011a158308	6	172147234	172147242	Row_03	2	7	6381	F-0626	BonnMu-F7-2-F-0626
Museq_F7_2	F7	Zm00011a158308	6	172147234	172147242	Col_02	2	4	6381	F-0626	BonnMu-F7-2-F-0626
Museq_F7_2	F7	Zm00011a158322	7	48267866	48267874	Row_21	7	3	3732	F-1071	BonnMu-F7-2-F-1071
Museq_F7_2	F7	Zm00011a158322	7	48267866	48267874	Col_15	3	15	3732	F-1071	BonnMu-F7-2-F-1071
Museq_F7_2	F7	Zm00011a158322	7	48268002	48268010	Row_15	6	3	3732	F-0923	BonnMu-F7-2-F-0923
Museq_F7_2	F7	Zm00011a158322	7	48268002	48268010	Col_11	6	2	3732	F-0923	BonnMu-F7-2-F-0923
Museq_F7_2	F7	Zm00011a158322	7	48268029	48268037	Row_08	7	7	3732	F-0759	BonnMu-F7-2-F-0759
Museq_F7_2	F7	Zm00011a158322	7	48268029	48268037	Col_15	3	2	3732	F-0759	BonnMu-F7-2-F-0759
Museq_F7_2	F7	Zm00011a158322	7	48268894	48268902	Row_09	41	23	3732	F-0769	BonnMu-F7-2-F-0769
Museq_F7_2	F7	Zm00011a158322	7	48268894	48268902	Col_01	63	37	3732	F-0769	BonnMu-F7-2-F-0769
Museq_F7_2	F7	Zm00011a158350	6	134903502	134903510	Row_20	7	8	760	F-1035	BonnMu-F7-2-F-1035
Museq_F7_2	F7	Zm00011a158350	6	134903502	134903510	Col_03	7	5	760	F-1035	BonnMu-F7-2-F-1035
Museq_F7_2	F7	Zm00011a158377	5	87847363	87847371	Row_16	13	16	3084	F-0944	BonnMu-F7-2-F-0944
Museq_F7_2	F7	Zm00011a158377	5	87847363	87847371	Col_08	8	10	3084	F-0944	BonnMu-F7-2-F-0944
Museq_F7_2	F7	Zm00011a158389	5	56475953	56475961	Row_23	3	4	47619	F-1117	BonnMu-F7-2-F-1117
Museq_F7_2	F7	Zm00011a158389	5	56475953	56475961	Col_13	7	7	47619	F-1117	BonnMu-F7-2-F-1117
Museq_F7_2	F7	Zm00011a158389	5	56475989	56475997	Row_07	5	2	47619	F-0727	BonnMu-F7-2-F-0727
Museq_F7_2	F7	Zm00011a158389	5	56475989	56475997	Col_07	19	2	47619	F-0727	BonnMu-F7-2-F-0727
Museq_F7_2	F7	Zm00011a158389	5	56476615	56476623	Row_04	5	9	47619	F-0650	BonnMu-F7-2-F-0650
Museq_F7_2	F7	Zm00011a158389	5	56476615	56476623	Col_02	2	3	47619	F-0650	BonnMu-F7-2-F-0650
Museq_F7_2	F7	Zm00011a158403	8	45142524	45142532	Row_19	14	5	6609	F-1013	BonnMu-F7-2-F-1013
Museq_F7_2	F7	Zm00011a158403	8	45142524	45142532	Col_05	16	2	6609	F-1013	BonnMu-F7-2-F-1013
Museq_F7_2	F7	Zm00011a158450	10	151971321	151971329	Row_14	2	7	1819	F-0899	BonnMu-F7-2-F-0899
Museq_F7_2	F7	Zm00011a158450	10	151971321	151971329	Col_11	5	9	1819	F-0899	BonnMu-F7-2-F-0899
Museq_F7_2	F7	Zm00011a158466	3	8957623	8957631	Row_12	11	11	3528	F-0856	BonnMu-F7-2-F-0856
Museq_F7_2	F7	Zm00011a158466	3	8957623	8957631	Col_16	6	2	3528	F-0856	BonnMu-F7-2-F-0856
Museq_F7_2	F7	Zm00011a158466	3	8960002	8960010	Row_01	23	20	3528	F-0581	BonnMu-F7-2-F-0581
Museq_F7_2	F7	Zm00011a158466	3	8960002	8960010	Col_05	29	34	3528	F-0581	BonnMu-F7-2-F-0581
Museq_F7_2	F7	Zm00011a158479	3	159869842	159869850	Row_05	12	5	6527	F-0678	BonnMu-F7-2-F-0678
Museq_F7_2	F7	Zm00011a158479	3	159869842	159869850	Col_06	5	4	6527	F-0678	BonnMu-F7-2-F-0678
Museq_F7_2	F7	Zm00011a158496	4	183946607	183946615	Row_19	5	5	652	F-1021	BonnMu-F7-2-F-1021
Museq_F7_2	F7	Zm00011a158496	4	183946607	183946615	Col_13	7	6	652	F-1021	BonnMu-F7-2-F-1021
Museq_F7_2	F7	Zm00011a158502	5	56621464	56621472	Row_03	3	5	1601	F-0628	BonnMu-F7-2-F-0628
Museq_F7_2	F7	Zm00011a158502	5	56621464	56621472	Col_04	8	4	1601	F-0628	BonnMu-F7-2-F-0628
Museq_F7_2	F7	Zm00011a158509	2	55591288	55591296	Row_01	5	3	1506	F-0586	BonnMu-F7-2-F-0586
Museq_F7_2	F7	Zm00011a158509	2	55591288	55591296	Col_10	3	2	1506	F-0586	BonnMu-F7-2-F-0586
Museq_F7_2	F7	Zm00011a158509	2	55592657	55592665	Row_03	2	3	1506	F-0640	BonnMu-F7-2-F-0640
Museq_F7_2	F7	Zm00011a158509	2	55592657	55592665	Col_16	3	5	1506	F-0640	BonnMu-F7-2-F-0640
Museq_F7_2	F7	Zm00011a158509	2	55592660	55592668	Row_01	8	12	1506	F-0584	BonnMu-F7-2-F-0584
Museq_F7_2	F7	Zm00011a158509	2	55592660	55592668	Col_08	5	8	1506	F-0584	BonnMu-F7-2-F-0584
Museq_F7_2	F7	Zm00011a158509	2	55592667	55592675	Row_03	33	28	1506	F-0646	BonnMu-F7-2-F-0646
Museq_F7_2	F7	Zm00011a158509	2	55592667	55592675	Col_22	12	7	1506	F-0646	BonnMu-F7-2-F-0646
Museq_F7_2	F7	Zm00011a158509	2	55592693	55592701	Row_22	79	46	1506	F-1098	BonnMu-F7-2-F-1098
Museq_F7_2	F7	Zm00011a158509	2	55592693	55592701	Col_18	92	50	1506	F-1098	BonnMu-F7-2-F-1098
Museq_F7_2	F7	Zm00011a158514	5	202861514	202861522	Row_01	6	9	2308	F-0596	BonnMu-F7-2-F-0596
Museq_F7_2	F7	Zm00011a158514	5	202861514	202861522	Col_20	4	10	2308	F-0596	BonnMu-F7-2-F-0596
Museq_F7_2	F7	Zm00011a158514	5	202861587	202861595	Row_01	5	3	2308	F-0578	BonnMu-F7-2-F-0578
Museq_F7_2	F7	Zm00011a158514	5	202861587	202861595	Col_02	5	6	2308	F-0578	BonnMu-F7-2-F-0578
Museq_F7_2	F7	Zm00011a158576	9	22623590	22623598	Row_14	11	9	1724	F-0899	BonnMu-F7-2-F-0899
Museq_F7_2	F7	Zm00011a158576	9	22623590	22623598	Col_11	6	9	1724	F-0899	BonnMu-F7-2-F-0899
Museq_F7_2	F7	Zm00011a158599	1	331477371	331477379	Row_17	12	22	10379	F-0976	BonnMu-F7-2-F-0976
Museq_F7_2	F7	Zm00011a158599	1	331477371	331477379	Col_16	14	15	10379	F-0976	BonnMu-F7-2-F-0976
Museq_F7_2	F7	Zm00011a158640	4	135993177	135993185	Row_06	15	5	5295	F-0698	BonnMu-F7-2-F-0698
Museq_F7_2	F7	Zm00011a158640	4	135993177	135993185	Col_02	5	10	5295	F-0698	BonnMu-F7-2-F-0698
Museq_F7_2	F7	Zm00011a158640	4	135993371	135993379	Row_01	2	5	5295	F-0593	BonnMu-F7-2-F-0593
Museq_F7_2	F7	Zm00011a158640	4	135993371	135993379	Col_17	6	13	5295	F-0593	BonnMu-F7-2-F-0593
Museq_F7_2	F7	Zm00011a158648	6	110461863	110461871	Row_14	4	7	2610	F-0890	BonnMu-F7-2-F-0890
Museq_F7_2	F7	Zm00011a158648	6	110461863	110461871	Col_02	16	5	2610	F-0890	BonnMu-F7-2-F-0890
Museq_F7_2	F7	Zm00011a158664	8	158326343	158326351	Row_21	20	13	1406	F-1068	BonnMu-F7-2-F-1068
Museq_F7_2	F7	Zm00011a158664	8	158326343	158326351	Col_12	5	4	1406	F-1068	BonnMu-F7-2-F-1068
Museq_F7_2	F7	Zm00011a158666	1	46515290	46515298	Row_01	3	4	2638	F-0584	BonnMu-F7-2-F-0584
Museq_F7_2	F7	Zm00011a158666	1	46515290	46515298	Col_08	3	4	2638	F-0584	BonnMu-F7-2-F-0584
Museq_F7_2	F7	Zm00011a158666	1	46515996	46516004	Row_19	73	44	2638	F-1020	BonnMu-F7-2-F-1020
Museq_F7_2	F7	Zm00011a158666	1	46515996	46516004	Col_12	36	33	2638	F-1020	BonnMu-F7-2-F-1020
Museq_F7_2	F7	Zm00011a158666	1	46516013	46516021	Row_15	6	2	2638	F-0928	BonnMu-F7-2-F-0928
Museq_F7_2	F7	Zm00011a158666	1	46516013	46516021	Col_16	5	6	2638	F-0928	BonnMu-F7-2-F-0928
Museq_F7_2	F7	Zm00011a158668	5	1714849	1714857	Row_16	5	2	6376	F-0945	BonnMu-F7-2-F-0945
Museq_F7_2	F7	Zm00011a158668	5	1714849	1714857	Col_09	14	4	6376	F-0945	BonnMu-F7-2-F-0945
Museq_F7_2	F7	Zm00011a158668	5	1714869	1714877	Row_19	15	10	6376	F-1013	BonnMu-F7-2-F-1013
Museq_F7_2	F7	Zm00011a158668	5	1714869	1714877	Col_05	13	6	6376	F-1013	BonnMu-F7-2-F-1013
Museq_F7_2	F7	Zm00011a158676	7	167552581	167552589	Row_05	10	7	7461	F-0678	BonnMu-F7-2-F-0678
Museq_F7_2	F7	Zm00011a158676	7	167552581	167552589	Col_06	8	8	7461	F-0678	BonnMu-F7-2-F-0678
Museq_F7_2	F7	Zm00011a158679	9	105229497	105229505	Row_07	12	3	7798	F-0724	BonnMu-F7-2-F-0724
Museq_F7_2	F7	Zm00011a158679	9	105229497	105229505	Col_04	8	9	7798	F-0724	BonnMu-F7-2-F-0724
Museq_F7_2	F7	Zm00011a158680	5	235003192	235003200	Row_04	4	3	4479	F-0669	BonnMu-F7-2-F-0669
Museq_F7_2	F7	Zm00011a158680	5	235003192	235003200	Col_21	6	5	4479	F-0669	BonnMu-F7-2-F-0669
Museq_F7_2	F7	Zm00011a158681	5	92197454	92197462	Row_11	8	5	2173	F-0830	BonnMu-F7-2-F-0830
Museq_F7_2	F7	Zm00011a158681	5	92197454	92197462	Col_14	3	2	2173	F-0830	BonnMu-F7-2-F-0830
Museq_F7_2	F7	Zm00011a158759	1	239949114	239949122	Row_21	70	97	2965	F-1060	BonnMu-F7-2-F-1060
Museq_F7_2	F7	Zm00011a158759	1	239949114	239949122	Col_04	25	49	2965	F-1060	BonnMu-F7-2-F-1060
Museq_F7_2	F7	Zm00011a158759	1	239949287	239949295	Row_24	7	4	2965	F-1144	BonnMu-F7-2-F-1144
Museq_F7_2	F7	Zm00011a158759	1	239949287	239949295	Col_16	3	3	2965	F-1144	BonnMu-F7-2-F-1144
Museq_F7_2	F7	Zm00011a158759	1	239949308	239949316	Row_04	47	19	2965	F-0658	BonnMu-F7-2-F-0658
Museq_F7_2	F7	Zm00011a158759	1	239949308	239949316	Col_10	16	6	2965	F-0658	BonnMu-F7-2-F-0658
Museq_F7_2	F7	Zm00011a158769	4	60903071	60903079	Row_13	3	2	8294	F-0885	BonnMu-F7-2-F-0885
Museq_F7_2	F7	Zm00011a158769	4	60903071	60903079	Col_21	5	6	8294	F-0885	BonnMu-F7-2-F-0885
Museq_F7_2	F7	Zm00011a158824	2	25304911	25304919	Row_20	14	7	1519	F-1050	BonnMu-F7-2-F-1050
Museq_F7_2	F7	Zm00011a158824	2	25304911	25304919	Col_18	7	9	1519	F-1050	BonnMu-F7-2-F-1050
Museq_F7_2	F7	Zm00011a158824	2	25304935	25304943	Row_03	18	7	1519	F-0646	BonnMu-F7-2-F-0646
Museq_F7_2	F7	Zm00011a158824	2	25304935	25304943	Col_22	5	5	1519	F-0646	BonnMu-F7-2-F-0646
Museq_F7_2	F7	Zm00011a158824	2	25305317	25305325	Row_20	3	4	1519	F-1035	BonnMu-F7-2-F-1035
Museq_F7_2	F7	Zm00011a158824	2	25305317	25305325	Col_03	6	3	1519	F-1035	BonnMu-F7-2-F-1035
Museq_F7_2	F7	Zm00011a158829	8	78268546	78268554	Row_07	7	2	2084	F-0727	BonnMu-F7-2-F-0727
Museq_F7_2	F7	Zm00011a158829	8	78268546	78268554	Col_07	2	5	2084	F-0727	BonnMu-F7-2-F-0727
Museq_F7_2	F7	Zm00011a158833	8	4491894	4491902	Row_22	5	10	738	F-1098	BonnMu-F7-2-F-1098
Museq_F7_2	F7	Zm00011a158833	8	4491894	4491902	Col_18	5	6	738	F-1098	BonnMu-F7-2-F-1098
Museq_F7_2	F7	Zm00011a158840	6	153786694	153786702	Row_15	2	14	13526	F-0933	BonnMu-F7-2-F-0933
Museq_F7_2	F7	Zm00011a158840	6	153786694	153786702	Col_21	4	11	13526	F-0933	BonnMu-F7-2-F-0933
Museq_F7_2	F7	Zm00011a158840	6	153787614	153787622	Row_12	2	4	13526	F-0852	BonnMu-F7-2-F-0852
Museq_F7_2	F7	Zm00011a158840	6	153787614	153787622	Col_12	5	3	13526	F-0852	BonnMu-F7-2-F-0852
Museq_F7_2	F7	Zm00011a158867	1	77133232	77133240	Row_22	18	5	3991	F-1082	BonnMu-F7-2-F-1082
Museq_F7_2	F7	Zm00011a158867	1	77133232	77133240	Col_02	49	3	3991	F-1082	BonnMu-F7-2-F-1082
Museq_F7_2	F7	Zm00011a158867	1	77133427	77133435	Row_21	2	5	3991	F-1074	BonnMu-F7-2-F-1074
Museq_F7_2	F7	Zm00011a158867	1	77133427	77133435	Col_18	2	3	3991	F-1074	BonnMu-F7-2-F-1074
Museq_F7_2	F7	Zm00011a158867	1	77133428	77133436	Row_21	36	29	3991	F-1074	BonnMu-F7-2-F-1074
Museq_F7_2	F7	Zm00011a158867	1	77133428	77133436	Col_18	36	48	3991	F-1074	BonnMu-F7-2-F-1074
Museq_F7_2	F7	Zm00011a158883	8	72046604	72046612	Row_22	3	3	5287	F-1086	BonnMu-F7-2-F-1086
Museq_F7_2	F7	Zm00011a158883	8	72046604	72046612	Col_06	7	3	5287	F-1086	BonnMu-F7-2-F-1086
Museq_F7_2	F7	Zm00011a158886	7	105634393	105634401	Row_15	5	6	11803	F-0921	BonnMu-F7-2-F-0921
Museq_F7_2	F7	Zm00011a158886	7	105634393	105634401	Col_09	3	14	11803	F-0921	BonnMu-F7-2-F-0921
Museq_F7_2	F7	Zm00011a158926	1	10030577	10030585	Row_17	15	2	5066	F-0975	BonnMu-F7-2-F-0975
Museq_F7_2	F7	Zm00011a158926	1	10030577	10030585	Col_15	6	4	5066	F-0975	BonnMu-F7-2-F-0975
Museq_F7_2	F7	Zm00011a158927	3	244992783	244992791	Row_07	3	7	4078	F-0727	BonnMu-F7-2-F-0727
Museq_F7_2	F7	Zm00011a158927	3	244992783	244992791	Col_07	4	10	4078	F-0727	BonnMu-F7-2-F-0727
Museq_F7_2	F7	Zm00011a158937	1	255581124	255581132	Row_14	3	5	1729	F-0901	BonnMu-F7-2-F-0901
Museq_F7_2	F7	Zm00011a158937	1	255581124	255581132	Col_13	6	9	1729	F-0901	BonnMu-F7-2-F-0901
Museq_F7_2	F7	Zm00011a158937	1	255581365	255581373	Row_06	3	2	1729	F-0718	BonnMu-F7-2-F-0718
Museq_F7_2	F7	Zm00011a158937	1	255581365	255581373	Col_22	4	2	1729	F-0718	BonnMu-F7-2-F-0718
Museq_F7_2	F7	Zm00011a158937	1	255581379	255581387	Row_05	10	12	1729	F-0686	BonnMu-F7-2-F-0686
Museq_F7_2	F7	Zm00011a158937	1	255581379	255581387	Col_14	2	4	1729	F-0686	BonnMu-F7-2-F-0686
Museq_F7_2	F7	Zm00011a158937	1	255581442	255581450	Row_06	8	4	1729	F-0706	BonnMu-F7-2-F-0706
Museq_F7_2	F7	Zm00011a158937	1	255581442	255581450	Col_10	2	2	1729	F-0706	BonnMu-F7-2-F-0706
Museq_F7_2	F7	Zm00011a158959	9	18712168	18712176	Row_13	11	6	18377	F-0876	BonnMu-F7-2-F-0876
Museq_F7_2	F7	Zm00011a158959	9	18712168	18712176	Col_12	19	4	18377	F-0876	BonnMu-F7-2-F-0876
Museq_F7_2	F7	Zm00011a158982	1	71464466	71464474	Row_04	9	6	15874	F-0649	BonnMu-F7-2-F-0649
Museq_F7_2	F7	Zm00011a158982	1	71464466	71464474	Col_01	9	4	15874	F-0649	BonnMu-F7-2-F-0649
Museq_F7_2	F7	Zm00011a159015	6	132093908	132093916	Row_18	24	24	1625	F-1008	BonnMu-F7-2-F-1008
Museq_F7_2	F7	Zm00011a159015	6	132093908	132093916	Col_24	42	29	1625	F-1008	BonnMu-F7-2-F-1008
Museq_F7_2	F7	Zm00011a159078	4	242848456	242848464	Row_24	3	2	7669	F-1144	BonnMu-F7-2-F-1144
Museq_F7_2	F7	Zm00011a159078	4	242848456	242848464	Col_16	5	3	7669	F-1144	BonnMu-F7-2-F-1144
Museq_F7_2	F7	Zm00011a159078	4	242848560	242848568	Row_12	2	2	7669	F-0857	BonnMu-F7-2-F-0857
Museq_F7_2	F7	Zm00011a159078	4	242848560	242848568	Col_17	6	3	7669	F-0857	BonnMu-F7-2-F-0857
Museq_F7_2	F7	Zm00011a159086	1	12189261	12189269	Row_17	2	2	2447	F-0975	BonnMu-F7-2-F-0975
Museq_F7_2	F7	Zm00011a159086	1	12189261	12189269	Col_15	5	4	2447	F-0975	BonnMu-F7-2-F-0975
Museq_F7_2	F7	Zm00011a159090	4	57873706	57873714	Row_15	9	7	1148	F-0929	BonnMu-F7-2-F-0929
Museq_F7_2	F7	Zm00011a159090	4	57873706	57873714	Col_17	32	17	1148	F-0929	BonnMu-F7-2-F-0929
Museq_F7_2	F7	Zm00011a159116	8	6882865	6882873	Row_23	5	5	3007	F-1111	BonnMu-F7-2-F-1111
Museq_F7_2	F7	Zm00011a159116	8	6882865	6882873	Col_07	13	15	3007	F-1111	BonnMu-F7-2-F-1111
Museq_F7_2	F7	Zm00011a159116	8	6884756	6884764	Row_09	41	18	3007	F-0776	BonnMu-F7-2-F-0776
Museq_F7_2	F7	Zm00011a159116	8	6884756	6884764	Col_08	37	53	3007	F-0776	BonnMu-F7-2-F-0776
Museq_F7_2	F7	Zm00011a159126	7	151722151	151722159	Row_01	17	20	2864	F-0594	BonnMu-F7-2-F-0594
Museq_F7_2	F7	Zm00011a159126	7	151722151	151722159	Col_18	41	22	2864	F-0594	BonnMu-F7-2-F-0594
Museq_F7_2	F7	Zm00011a159126	7	151722410	151722418	Row_04	14	16	2864	F-0655	BonnMu-F7-2-F-0655
Museq_F7_2	F7	Zm00011a159126	7	151722410	151722418	Col_07	5	8	2864	F-0655	BonnMu-F7-2-F-0655
Museq_F7_2	F7	Zm00011a159126	7	151722782	151722790	Row_13	7	4	2864	F-0871	BonnMu-F7-2-F-0871
Museq_F7_2	F7	Zm00011a159126	7	151722782	151722790	Col_07	5	5	2864	F-0871	BonnMu-F7-2-F-0871
Museq_F7_2	F7	Zm00011a159126	7	151722783	151722791	Row_13	67	26	2864	F-0871	BonnMu-F7-2-F-0871
Museq_F7_2	F7	Zm00011a159126	7	151722783	151722791	Col_07	60	23	2864	F-0871	BonnMu-F7-2-F-0871
Museq_F7_2	F7	Zm00011a159128	8	132061617	132061625	Row_15	8	9	1474	F-0936	BonnMu-F7-2-F-0936
Museq_F7_2	F7	Zm00011a159128	8	132061617	132061625	Col_24	2	12	1474	F-0936	BonnMu-F7-2-F-0936
Museq_F7_2	F7	Zm00011a159134	2	12500367	12500375	Row_23	35	37	3177	F-1117	BonnMu-F7-2-F-1117
Museq_F7_2	F7	Zm00011a159134	2	12500367	12500375	Col_13	48	70	3177	F-1117	BonnMu-F7-2-F-1117
Museq_F7_2	F7	Zm00011a159185	10	125354237	125354245	Row_07	30	16	10595	F-0727	BonnMu-F7-2-F-0727
Museq_F7_2	F7	Zm00011a159185	10	125354237	125354245	Col_07	44	13	10595	F-0727	BonnMu-F7-2-F-0727
Museq_F7_2	F7	Zm00011a159258	5	63546914	63546922	Row_13	17	48	2078	F-0877	BonnMu-F7-2-F-0877
Museq_F7_2	F7	Zm00011a159258	5	63546914	63546922	Col_13	29	19	2078	F-0877	BonnMu-F7-2-F-0877
Museq_F7_2	F7	Zm00011a159258	5	63547339	63547347	Row_21	17	14	2078	F-1059	BonnMu-F7-2-F-1059
Museq_F7_2	F7	Zm00011a159258	5	63547339	63547347	Col_03	3	10	2078	F-1059	BonnMu-F7-2-F-1059
Museq_F7_2	F7	Zm00011a159258	5	63547575	63547583	Row_07	6	8	2078	F-0726	BonnMu-F7-2-F-0726
Museq_F7_2	F7	Zm00011a159258	5	63547575	63547583	Col_06	5	8	2078	F-0726	BonnMu-F7-2-F-0726
Museq_F7_2	F7	Zm00011a159331	4	264192321	264192329	Row_01	83	34	670	F-0599	BonnMu-F7-2-F-0599
Museq_F7_2	F7	Zm00011a159331	4	264192321	264192329	Col_23	70	39	670	F-0599	BonnMu-F7-2-F-0599
Museq_F7_2	F7	Zm00011a159331	4	264192335	264192343	Row_16	24	14	670	F-0957	BonnMu-F7-2-F-0957
Museq_F7_2	F7	Zm00011a159331	4	264192335	264192343	Col_21	12	9	670	F-0957	BonnMu-F7-2-F-0957
Museq_F7_2	F7	Zm00011a159392	4	171395192	171395200	Row_03	2	2	1824	F-0646	BonnMu-F7-2-F-0646
Museq_F7_2	F7	Zm00011a159392	4	171395192	171395200	Col_22	3	7	1824	F-0646	BonnMu-F7-2-F-0646
Museq_F7_2	F7	Zm00011a159419	2	3270315	3270323	Row_21	64	31	3331	F-1062	BonnMu-F7-2-F-1062
Museq_F7_2	F7	Zm00011a159419	2	3270315	3270323	Col_06	45	13	3331	F-1062	BonnMu-F7-2-F-1062
Museq_F7_2	F7	Zm00011a159419	2	3270966	3270974	Row_15	3	3	3331	F-0922	BonnMu-F7-2-F-0922
Museq_F7_2	F7	Zm00011a159419	2	3270966	3270974	Col_10	9	10	3331	F-0922	BonnMu-F7-2-F-0922
Museq_F7_2	F7	Zm00011a159440	10	141032686	141032694	Row_16	3	6	783	F-0952	BonnMu-F7-2-F-0952
Museq_F7_2	F7	Zm00011a159440	10	141032686	141032694	Col_16	2	9	783	F-0952	BonnMu-F7-2-F-0952
Museq_F7_2	F7	Zm00011a159440	10	141033116	141033124	Row_07	2	5	783	F-0733	BonnMu-F7-2-F-0733
Museq_F7_2	F7	Zm00011a159440	10	141033116	141033124	Col_13	22	3	783	F-0733	BonnMu-F7-2-F-0733
Museq_F7_2	F7	Zm00011a159440	10	141033322	141033330	Row_03	4	11	783	F-0642	BonnMu-F7-2-F-0642
Museq_F7_2	F7	Zm00011a159440	10	141033322	141033330	Col_18	4	8	783	F-0642	BonnMu-F7-2-F-0642
Museq_F7_2	F7	Zm00011a159444	7	142265602	142265610	Row_16	2	3	17170	F-0945	BonnMu-F7-2-F-0945
Museq_F7_2	F7	Zm00011a159444	7	142265602	142265610	Col_09	2	2	17170	F-0945	BonnMu-F7-2-F-0945
Museq_F7_2	F7	Zm00011a159444	7	142265612	142265620	Row_16	2	2	17170	F-0959	BonnMu-F7-2-F-0959
Museq_F7_2	F7	Zm00011a159444	7	142265612	142265620	Col_23	10	2	17170	F-0959	BonnMu-F7-2-F-0959
Museq_F7_2	F7	Zm00011a159444	7	142265621	142265629	Row_17	2	4	17170	F-0980	BonnMu-F7-2-F-0980
Museq_F7_2	F7	Zm00011a159444	7	142265621	142265629	Col_20	2	4	17170	F-0980	BonnMu-F7-2-F-0980
Museq_F7_2	F7	Zm00011a159444	7	142265631	142265639	Row_16	2	3	17170	F-0956	BonnMu-F7-2-F-0956
Museq_F7_2	F7	Zm00011a159444	7	142265631	142265639	Col_20	2	2	17170	F-0956	BonnMu-F7-2-F-0956
Museq_F7_2	F7	Zm00011a159444	7	142265633	142265641	Row_18	2	2	17170	F-1005	BonnMu-F7-2-F-1005
Museq_F7_2	F7	Zm00011a159444	7	142265633	142265641	Col_21	2	2	17170	F-1005	BonnMu-F7-2-F-1005
Museq_F7_2	F7	Zm00011a159444	7	142265639	142265647	Row_18	3	2	17170	F-0986	BonnMu-F7-2-F-0986
Museq_F7_2	F7	Zm00011a159444	7	142265639	142265647	Col_02	2	4	17170	F-0986	BonnMu-F7-2-F-0986
Museq_F7_2	F7	Zm00011a159444	7	142265660	142265668	Row_17	3	4	17170	F-0967	BonnMu-F7-2-F-0967
Museq_F7_2	F7	Zm00011a159444	7	142265660	142265668	Col_07	3	2	17170	F-0967	BonnMu-F7-2-F-0967
Museq_F7_2	F7	Zm00011a159465	8	190370853	190370861	Row_22	33	12	2854	F-1093	BonnMu-F7-2-F-1093
Museq_F7_2	F7	Zm00011a159465	8	190370853	190370861	Col_13	23	6	2854	F-1093	BonnMu-F7-2-F-1093
Museq_F7_2	F7	Zm00011a159474	7	153555757	153555765	Row_24	20	7	9521	F-1140	BonnMu-F7-2-F-1140
Museq_F7_2	F7	Zm00011a159474	7	153555757	153555765	Col_12	14	10	9521	F-1140	BonnMu-F7-2-F-1140
Museq_F7_2	F7	Zm00011a159474	7	153555783	153555791	Row_13	4	2	9521	F-0888	BonnMu-F7-2-F-0888
Museq_F7_2	F7	Zm00011a159474	7	153555783	153555791	Col_24	3	2	9521	F-0888	BonnMu-F7-2-F-0888
Museq_F7_2	F7	Zm00011a159474	7	153555786	153555794	Row_01	6	4	9521	F-0578	BonnMu-F7-2-F-0578
Museq_F7_2	F7	Zm00011a159474	7	153555786	153555794	Col_02	11	5	9521	F-0578	BonnMu-F7-2-F-0578
Museq_F7_2	F7	Zm00011a159480	2	198222990	198222998	Row_08	6	3	2531	F-0751	BonnMu-F7-2-F-0751
Museq_F7_2	F7	Zm00011a159480	2	198222990	198222998	Col_07	18	6	2531	F-0751	BonnMu-F7-2-F-0751
Museq_F7_2	F7	Zm00011a159512	4	167630363	167630371	Row_24	8	8	4061	F-1141	BonnMu-F7-2-F-1141
Museq_F7_2	F7	Zm00011a159512	4	167630363	167630371	Col_13	7	11	4061	F-1141	BonnMu-F7-2-F-1141
Museq_F7_2	F7	Zm00011a159531	4	34997235	34997243	Row_17	6	4	5102	F-0980	BonnMu-F7-2-F-0980
Museq_F7_2	F7	Zm00011a159531	4	34997235	34997243	Col_20	3	3	5102	F-0980	BonnMu-F7-2-F-0980
Museq_F7_2	F7	Zm00011a159659	2	39136621	39136629	Row_22	32	60	36670	F-1081	BonnMu-F7-2-F-1081
Museq_F7_2	F7	Zm00011a159659	2	39136621	39136629	Col_01	43	47	36670	F-1081	BonnMu-F7-2-F-1081
Museq_F7_2	F7	Zm00011a159660	4	261975844	261975852	Row_07	2	2	917	F-0735	BonnMu-F7-2-F-0735
Museq_F7_2	F7	Zm00011a159660	4	261975844	261975852	Col_15	3	7	917	F-0735	BonnMu-F7-2-F-0735
Museq_F7_2	F7	Zm00011a159681	1	40218480	40218488	Row_12	13	9	2046	F-0856	BonnMu-F7-2-F-0856
Museq_F7_2	F7	Zm00011a159681	1	40218480	40218488	Col_16	10	5	2046	F-0856	BonnMu-F7-2-F-0856
Museq_F7_2	F7	Zm00011a159681	1	40219553	40219561	Row_13	16	16	2046	F-0877	BonnMu-F7-2-F-0877
Museq_F7_2	F7	Zm00011a159681	1	40219553	40219561	Col_13	12	2	2046	F-0877	BonnMu-F7-2-F-0877
Museq_F7_2	F7	Zm00011a159681	1	40219657	40219665	Row_02	6	11	2046	F-0609	BonnMu-F7-2-F-0609
Museq_F7_2	F7	Zm00011a159681	1	40219657	40219665	Col_09	3	7	2046	F-0609	BonnMu-F7-2-F-0609
Museq_F7_2	F7	Zm00011a159720	8	1430724	1430732	Row_24	2	4	4948	F-1148	BonnMu-F7-2-F-1148
Museq_F7_2	F7	Zm00011a159720	8	1430724	1430732	Col_20	7	12	4948	F-1148	BonnMu-F7-2-F-1148
Museq_F7_2	F7	Zm00011a159754	1	292023474	292023482	Row_05	4	9	4817	F-0683	BonnMu-F7-2-F-0683
Museq_F7_2	F7	Zm00011a159754	1	292023474	292023482	Col_11	5	7	4817	F-0683	BonnMu-F7-2-F-0683
Museq_F7_2	F7	Zm00011a159763	1	303358749	303358757	Row_15	5	2	909	F-0933	BonnMu-F7-2-F-0933
Museq_F7_2	F7	Zm00011a159763	1	303358749	303358757	Col_21	5	2	909	F-0933	BonnMu-F7-2-F-0933
Museq_F7_2	F7	Zm00011a159798	6	165029547	165029555	Row_03	44	19	8842	F-0628	BonnMu-F7-2-F-0628
Museq_F7_2	F7	Zm00011a159798	6	165029547	165029555	Col_04	23	31	8842	F-0628	BonnMu-F7-2-F-0628
Museq_F7_2	F7	Zm00011a159798	6	165029734	165029742	Row_16	16	10	8842	F-0949	BonnMu-F7-2-F-0949
Museq_F7_2	F7	Zm00011a159798	6	165029734	165029742	Col_13	6	3	8842	F-0949	BonnMu-F7-2-F-0949
Museq_F7_2	F7	Zm00011a159798	6	165029749	165029757	Row_23	13	5	8842	F-1119	BonnMu-F7-2-F-1119
Museq_F7_2	F7	Zm00011a159798	6	165029749	165029757	Col_15	4	4	8842	F-1119	BonnMu-F7-2-F-1119
Museq_F7_2	F7	Zm00011a159798	6	165030143	165030151	Row_07	3	3	8842	F-0732	BonnMu-F7-2-F-0732
Museq_F7_2	F7	Zm00011a159798	6	165030143	165030151	Col_12	11	21	8842	F-0732	BonnMu-F7-2-F-0732
Museq_F7_2	F7	Zm00011a159811	3	164579622	164579630	Row_07	8	6	1098	F-0731	BonnMu-F7-2-F-0731
Museq_F7_2	F7	Zm00011a159811	3	164579622	164579630	Col_11	3	2	1098	F-0731	BonnMu-F7-2-F-0731
Museq_F7_2	F7	Zm00011a159811	3	164579758	164579766	Row_05	4	17	1098	F-0674	BonnMu-F7-2-F-0674
Museq_F7_2	F7	Zm00011a159811	3	164579758	164579766	Col_02	3	5	1098	F-0674	BonnMu-F7-2-F-0674
Museq_F7_2	F7	Zm00011a159817	1	266010706	266010714	Row_16	6	13	354	F-0939	BonnMu-F7-2-F-0939
Museq_F7_2	F7	Zm00011a159817	1	266010706	266010714	Col_03	2	7	354	F-0939	BonnMu-F7-2-F-0939
Museq_F7_2	F7	Zm00011a159830	3	204191979	204191987	Row_01	2	8	7643	F-0577	BonnMu-F7-2-F-0577
Museq_F7_2	F7	Zm00011a159830	3	204191979	204191987	Col_01	8	9	7643	F-0577	BonnMu-F7-2-F-0577
Museq_F7_2	F7	Zm00011a159835	2	49903254	49903262	Row_03	2	3	2737	F-0646	BonnMu-F7-2-F-0646
Museq_F7_2	F7	Zm00011a159835	2	49903254	49903262	Col_22	3	3	2737	F-0646	BonnMu-F7-2-F-0646
Museq_F7_2	F7	Zm00011a159846	1	167710268	167710276	Row_23	13	9	4838	F-1107	BonnMu-F7-2-F-1107
Museq_F7_2	F7	Zm00011a159846	1	167710268	167710276	Col_03	40	12	4838	F-1107	BonnMu-F7-2-F-1107
Museq_F7_2	F7	Zm00011a159887	3	108970766	108970774	Row_13	8	8	4896	F-0873	BonnMu-F7-2-F-0873
Museq_F7_2	F7	Zm00011a159887	3	108970766	108970774	Col_09	6	5	4896	F-0873	BonnMu-F7-2-F-0873
Museq_F7_2	F7	Zm00011a159927	3	180742016	180742024	Row_21	20	13	2521	F-1079	BonnMu-F7-2-F-1079
Museq_F7_2	F7	Zm00011a159927	3	180742016	180742024	Col_23	18	15	2521	F-1079	BonnMu-F7-2-F-1079
Museq_F7_2	F7	Zm00011a159936	7	99368680	99368688	Row_18	6	7	1487	F-1008	BonnMu-F7-2-F-1008
Museq_F7_2	F7	Zm00011a159936	7	99368680	99368688	Col_24	5	7	1487	F-1008	BonnMu-F7-2-F-1008
Museq_F7_2	F7	Zm00011a159936	7	99368879	99368887	Row_06	9	10	1487	F-0714	BonnMu-F7-2-F-0714
Museq_F7_2	F7	Zm00011a159936	7	99368879	99368887	Col_18	3	6	1487	F-0714	BonnMu-F7-2-F-0714
Museq_F7_2	F7	Zm00011a159936	7	99369081	99369089	Row_18	5	4	1487	F-1000	BonnMu-F7-2-F-1000
Museq_F7_2	F7	Zm00011a159936	7	99369081	99369089	Col_16	6	2	1487	F-1000	BonnMu-F7-2-F-1000
Museq_F7_2	F7	Zm00011a159955	1	310846592	310846600	Row_14	2	2	1128	F-0890	BonnMu-F7-2-F-0890
Museq_F7_2	F7	Zm00011a159955	1	310846592	310846600	Col_02	3	2	1128	F-0890	BonnMu-F7-2-F-0890
Museq_F7_2	F7	Zm00011a159955	1	310846802	310846810	Row_01	11	5	1128	F-0600	BonnMu-F7-2-F-0600
Museq_F7_2	F7	Zm00011a159955	1	310846802	310846810	Col_24	5	3	1128	F-0600	BonnMu-F7-2-F-0600
Museq_F7_2	F7	Zm00011a159985	5	220284595	220284603	Row_13	7	5	5000	F-0869	BonnMu-F7-2-F-0869
Museq_F7_2	F7	Zm00011a159985	5	220284595	220284603	Col_05	20	9	5000	F-0869	BonnMu-F7-2-F-0869
Museq_F7_2	F7	Zm00011a160009	10	110883125	110883133	Row_12	17	17	16649	F-0861	BonnMu-F7-2-F-0861
Museq_F7_2	F7	Zm00011a160009	10	110883125	110883133	Col_21	24	19	16649	F-0861	BonnMu-F7-2-F-0861
Museq_F7_2	F7	Zm00011a160039	8	132028533	132028541	Row_22	13	5	3133	F-1102	BonnMu-F7-2-F-1102
Museq_F7_2	F7	Zm00011a160039	8	132028533	132028541	Col_22	12	3	3133	F-1102	BonnMu-F7-2-F-1102
Museq_F7_2	F7	Zm00011a160039	8	132028788	132028796	Row_12	14	11	3133	F-0844	BonnMu-F7-2-F-0844
Museq_F7_2	F7	Zm00011a160039	8	132028788	132028796	Col_04	8	19	3133	F-0844	BonnMu-F7-2-F-0844
Museq_F7_2	F7	Zm00011a160069	1	32606727	32606735	Row_03	8	3	3564	F-0634	BonnMu-F7-2-F-0634
Museq_F7_2	F7	Zm00011a160069	1	32606727	32606735	Col_10	12	4	3564	F-0634	BonnMu-F7-2-F-0634
Museq_F7_2	F7	Zm00011a160081	1	188828408	188828416	Row_03	3	2	5308	F-0626	BonnMu-F7-2-F-0626
Museq_F7_2	F7	Zm00011a160081	1	188828408	188828416	Col_02	4	9	5308	F-0626	BonnMu-F7-2-F-0626
Museq_F7_2	F7	Zm00011a160086	7	121318593	121318601	Row_15	8	2	2454	F-0923	BonnMu-F7-2-F-0923
Museq_F7_2	F7	Zm00011a160086	7	121318593	121318601	Col_11	8	5	2454	F-0923	BonnMu-F7-2-F-0923
Museq_F7_2	F7	Zm00011a160110	5	11343139	11343147	Row_06	12	6	10772	F-0719	BonnMu-F7-2-F-0719
Museq_F7_2	F7	Zm00011a160110	5	11343139	11343147	Col_23	4	4	10772	F-0719	BonnMu-F7-2-F-0719
Museq_F7_2	F7	Zm00011a160110	5	11353183	11353191	Row_18	8	10	10772	F-1000	BonnMu-F7-2-F-1000
Museq_F7_2	F7	Zm00011a160110	5	11353183	11353191	Col_16	7	8	10772	F-1000	BonnMu-F7-2-F-1000
Museq_F7_2	F7	Zm00011a160110	5	11353624	11353632	Row_01	7	12	10772	F-0596	BonnMu-F7-2-F-0596
Museq_F7_2	F7	Zm00011a160110	5	11353624	11353632	Col_20	14	16	10772	F-0596	BonnMu-F7-2-F-0596
Museq_F7_2	F7	Zm00011a160124	6	122181941	122181949	Row_14	5	5	2558	F-0899	BonnMu-F7-2-F-0899
Museq_F7_2	F7	Zm00011a160124	6	122181941	122181949	Col_11	5	6	2558	F-0899	BonnMu-F7-2-F-0899
Museq_F7_2	F7	Zm00011a160124	6	122182020	122182028	Row_18	11	8	2558	F-0989	BonnMu-F7-2-F-0989
Museq_F7_2	F7	Zm00011a160124	6	122182020	122182028	Col_05	4	13	2558	F-0989	BonnMu-F7-2-F-0989
Museq_F7_2	F7	Zm00011a160128	7	182162932	182162940	Row_06	4	4	9157	F-0719	BonnMu-F7-2-F-0719
Museq_F7_2	F7	Zm00011a160128	7	182162932	182162940	Col_23	8	7	9157	F-0719	BonnMu-F7-2-F-0719
Museq_F7_2	F7	Zm00011a160151	10	149378514	149378522	Row_18	6	5	2125	F-0997	BonnMu-F7-2-F-0997
Museq_F7_2	F7	Zm00011a160151	10	149378514	149378522	Col_13	10	2	2125	F-0997	BonnMu-F7-2-F-0997
Museq_F7_2	F7	Zm00011a160151	10	149378594	149378602	Row_05	2	2	2125	F-0687	BonnMu-F7-2-F-0687
Museq_F7_2	F7	Zm00011a160151	10	149378594	149378602	Col_15	2	2	2125	F-0687	BonnMu-F7-2-F-0687
Museq_F7_2	F7	Zm00011a160155	6	95813958	95813966	Row_20	4	3	2934	F-1039	BonnMu-F7-2-F-1039
Museq_F7_2	F7	Zm00011a160155	6	95813958	95813966	Col_07	7	8	2934	F-1039	BonnMu-F7-2-F-1039
Museq_F7_2	F7	Zm00011a160155	6	95814081	95814089	Row_13	6	7	2934	F-0866	BonnMu-F7-2-F-0866
Museq_F7_2	F7	Zm00011a160155	6	95814081	95814089	Col_02	10	4	2934	F-0866	BonnMu-F7-2-F-0866
Museq_F7_2	F7	Zm00011a160155	6	95814296	95814304	Row_08	7	8	2934	F-0751	BonnMu-F7-2-F-0751
Museq_F7_2	F7	Zm00011a160155	6	95814296	95814304	Col_07	5	2	2934	F-0751	BonnMu-F7-2-F-0751
Museq_F7_2	F7	Zm00011a160155	6	95814334	95814342	Row_19	4	4	2934	F-1027	BonnMu-F7-2-F-1027
Museq_F7_2	F7	Zm00011a160155	6	95814334	95814342	Col_19	5	7	2934	F-1027	BonnMu-F7-2-F-1027
Museq_F7_2	F7	Zm00011a160164	3	7613177	7613185	Row_18	4	7	1341	F-0990	BonnMu-F7-2-F-0990
Museq_F7_2	F7	Zm00011a160164	3	7613177	7613185	Col_06	5	4	1341	F-0990	BonnMu-F7-2-F-0990
Museq_F7_2	F7	Zm00011a160198	8	188988921	188988929	Row_02	6	5	4650	F-0616	BonnMu-F7-2-F-0616
Museq_F7_2	F7	Zm00011a160198	8	188988921	188988929	Col_16	5	5	4650	F-0616	BonnMu-F7-2-F-0616
Museq_F7_2	F7	Zm00011a160198	8	188990146	188990154	Row_15	16	4	4650	F-0924	BonnMu-F7-2-F-0924
Museq_F7_2	F7	Zm00011a160198	8	188990146	188990154	Col_12	42	15	4650	F-0924	BonnMu-F7-2-F-0924
Museq_F7_2	F7	Zm00011a160198	8	188990186	188990194	Row_24	4	2	4650	F-1148	BonnMu-F7-2-F-1148
Museq_F7_2	F7	Zm00011a160198	8	188990186	188990194	Col_20	3	5	4650	F-1148	BonnMu-F7-2-F-1148
Museq_F7_2	F7	Zm00011a160198	8	188990227	188990235	Row_24	3	4	4650	F-1148	BonnMu-F7-2-F-1148
Museq_F7_2	F7	Zm00011a160198	8	188990227	188990235	Col_20	7	4	4650	F-1148	BonnMu-F7-2-F-1148
Museq_F7_2	F7	Zm00011a160199	8	31078871	31078879	Row_03	19	3	2400	F-0633	BonnMu-F7-2-F-0633
Museq_F7_2	F7	Zm00011a160199	8	31078871	31078879	Col_09	4	5	2400	F-0633	BonnMu-F7-2-F-0633
Museq_F7_2	F7	Zm00011a160199	8	31079158	31079166	Row_09	3	8	2400	F-0783	BonnMu-F7-2-F-0783
Museq_F7_2	F7	Zm00011a160199	8	31079158	31079166	Col_15	3	5	2400	F-0783	BonnMu-F7-2-F-0783
Museq_F7_2	F7	Zm00011a160199	8	31079278	31079286	Row_12	18	13	2400	F-0856	BonnMu-F7-2-F-0856
Museq_F7_2	F7	Zm00011a160199	8	31079278	31079286	Col_16	4	4	2400	F-0856	BonnMu-F7-2-F-0856
Museq_F7_2	F7	Zm00011a160199	8	31079609	31079617	Row_07	18	4	2400	F-0724	BonnMu-F7-2-F-0724
Museq_F7_2	F7	Zm00011a160199	8	31079609	31079617	Col_04	24	2	2400	F-0724	BonnMu-F7-2-F-0724
Museq_F7_2	F7	Zm00011a160199	8	31079806	31079814	Row_01	6	4	2400	F-0592	BonnMu-F7-2-F-0592
Museq_F7_2	F7	Zm00011a160199	8	31079806	31079814	Col_16	3	2	2400	F-0592	BonnMu-F7-2-F-0592
Museq_F7_2	F7	Zm00011a160199	8	31079920	31079928	Row_02	7	4	2400	F-0621	BonnMu-F7-2-F-0621
Museq_F7_2	F7	Zm00011a160199	8	31079920	31079928	Col_21	3	2	2400	F-0621	BonnMu-F7-2-F-0621
Museq_F7_2	F7	Zm00011a160227	7	10886908	10886916	Row_07	43	12	3651	F-0723	BonnMu-F7-2-F-0723
Museq_F7_2	F7	Zm00011a160227	7	10886908	10886916	Col_03	96	14	3651	F-0723	BonnMu-F7-2-F-0723
Museq_F7_2	F7	Zm00011a160253	3	244155092	244155100	Row_18	2	8	2644	F-0997	BonnMu-F7-2-F-0997
Museq_F7_2	F7	Zm00011a160253	3	244155092	244155100	Col_13	3	4	2644	F-0997	BonnMu-F7-2-F-0997
Museq_F7_2	F7	Zm00011a160253	3	244155405	244155413	Row_22	24	14	2644	F-1089	BonnMu-F7-2-F-1089
Museq_F7_2	F7	Zm00011a160253	3	244155405	244155413	Col_09	17	17	2644	F-1089	BonnMu-F7-2-F-1089
Museq_F7_2	F7	Zm00011a160254	8	108590983	108590991	Row_03	20	20	6693	F-0646	BonnMu-F7-2-F-0646
Museq_F7_2	F7	Zm00011a160254	8	108590983	108590991	Col_22	20	15	6693	F-0646	BonnMu-F7-2-F-0646
Museq_F7_2	F7	Zm00011a160254	8	108591197	108591205	Row_20	9	7	6693	F-1050	BonnMu-F7-2-F-1050
Museq_F7_2	F7	Zm00011a160254	8	108591197	108591205	Col_18	2	4	6693	F-1050	BonnMu-F7-2-F-1050
Museq_F7_2	F7	Zm00011a160254	8	108594879	108594887	Row_09	4	4	6693	F-0790	BonnMu-F7-2-F-0790
Museq_F7_2	F7	Zm00011a160254	8	108594879	108594887	Col_22	3	5	6693	F-0790	BonnMu-F7-2-F-0790
Museq_F7_2	F7	Zm00011a160262	4	40857755	40857763	Row_03	4	5	3863	F-0636	BonnMu-F7-2-F-0636
Museq_F7_2	F7	Zm00011a160262	4	40857755	40857763	Col_12	8	7	3863	F-0636	BonnMu-F7-2-F-0636
Museq_F7_2	F7	Zm00011a160262	4	40857777	40857785	Row_12	20	25	3863	F-0846	BonnMu-F7-2-F-0846
Museq_F7_2	F7	Zm00011a160262	4	40857777	40857785	Col_06	47	18	3863	F-0846	BonnMu-F7-2-F-0846
Museq_F7_2	F7	Zm00011a160290	2	176498870	176498878	Row_18	3	2	831	F-0986	BonnMu-F7-2-F-0986
Museq_F7_2	F7	Zm00011a160290	2	176498870	176498878	Col_02	4	2	831	F-0986	BonnMu-F7-2-F-0986
Museq_F7_2	F7	Zm00011a160326	6	64482037	64482045	Row_19	3	10	18864	F-1020	BonnMu-F7-2-F-1020
Museq_F7_2	F7	Zm00011a160326	6	64482037	64482045	Col_12	3	14	18864	F-1020	BonnMu-F7-2-F-1020
Museq_F7_2	F7	Zm00011a160326	6	64482040	64482048	Row_02	8	3	18864	F-0607	BonnMu-F7-2-F-0607
Museq_F7_2	F7	Zm00011a160326	6	64482040	64482048	Col_07	2	11	18864	F-0607	BonnMu-F7-2-F-0607
Museq_F7_2	F7	Zm00011a160338	3	241100116	241100124	Row_15	20	4	1977	F-0933	BonnMu-F7-2-F-0933
Museq_F7_2	F7	Zm00011a160338	3	241100116	241100124	Col_21	7	4	1977	F-0933	BonnMu-F7-2-F-0933
Museq_F7_2	F7	Zm00011a160376	5	13758970	13758978	Row_21	73	24	4484	F-1060	BonnMu-F7-2-F-1060
Museq_F7_2	F7	Zm00011a160376	5	13758970	13758978	Col_04	52	15	4484	F-1060	BonnMu-F7-2-F-1060
Museq_F7_2	F7	Zm00011a160376	5	13759265	13759273	Row_08	2	10	4484	F-0756	BonnMu-F7-2-F-0756
Museq_F7_2	F7	Zm00011a160376	5	13759265	13759273	Col_12	2	6	4484	F-0756	BonnMu-F7-2-F-0756
Museq_F7_2	F7	Zm00011a160376	5	13759383	13759391	Row_17	13	10	4484	F-0966	BonnMu-F7-2-F-0966
Museq_F7_2	F7	Zm00011a160376	5	13759383	13759391	Col_06	13	2	4484	F-0966	BonnMu-F7-2-F-0966
Museq_F7_2	F7	Zm00011a160376	5	13759482	13759490	Row_19	2	6	4484	F-1021	BonnMu-F7-2-F-1021
Museq_F7_2	F7	Zm00011a160376	5	13759482	13759490	Col_13	2	5	4484	F-1021	BonnMu-F7-2-F-1021
Museq_F7_2	F7	Zm00011a160409	8	48861367	48861375	Row_15	3	7	14856	F-0917	BonnMu-F7-2-F-0917
Museq_F7_2	F7	Zm00011a160409	8	48861367	48861375	Col_05	5	13	14856	F-0917	BonnMu-F7-2-F-0917
Museq_F7_2	F7	Zm00011a160409	8	48861369	48861377	Row_03	5	4	14856	F-0642	BonnMu-F7-2-F-0642
Museq_F7_2	F7	Zm00011a160409	8	48861369	48861377	Col_18	5	5	14856	F-0642	BonnMu-F7-2-F-0642
Museq_F7_2	F7	Zm00011a160409	8	48861652	48861660	Row_10	19	28	14856	F-0794	BonnMu-F7-2-F-0794
Museq_F7_2	F7	Zm00011a160409	8	48861652	48861660	Col_02	3	21	14856	F-0794	BonnMu-F7-2-F-0794
Museq_F7_2	F7	Zm00011a160416	4	147235555	147235563	Row_22	24	33	2689	F-1098	BonnMu-F7-2-F-1098
Museq_F7_2	F7	Zm00011a160416	4	147235555	147235563	Col_18	19	34	2689	F-1098	BonnMu-F7-2-F-1098
Museq_F7_2	F7	Zm00011a160433	5	25269470	25269478	Row_06	20	20	1440	F-0698	BonnMu-F7-2-F-0698
Museq_F7_2	F7	Zm00011a160433	5	25269470	25269478	Col_02	10	15	1440	F-0698	BonnMu-F7-2-F-0698
Museq_F7_2	F7	Zm00011a160434	3	190734705	190734713	Row_17	6	10	1113	F-0977	BonnMu-F7-2-F-0977
Museq_F7_2	F7	Zm00011a160434	3	190734705	190734713	Col_17	2	2	1113	F-0977	BonnMu-F7-2-F-0977
Museq_F7_2	F7	Zm00011a160434	3	190735089	190735097	Row_17	10	8	1113	F-0968	BonnMu-F7-2-F-0968
Museq_F7_2	F7	Zm00011a160434	3	190735089	190735097	Col_08	13	4	1113	F-0968	BonnMu-F7-2-F-0968
Museq_F7_2	F7	Zm00011a160456	5	175517867	175517875	Row_18	2	6	3013	F-0990	BonnMu-F7-2-F-0990
Museq_F7_2	F7	Zm00011a160456	5	175517867	175517875	Col_06	10	4	3013	F-0990	BonnMu-F7-2-F-0990
Museq_F7_2	F7	Zm00011a160457	1	90658	90666	Row_14	15	5	690	F-0905	BonnMu-F7-2-F-0905
Museq_F7_2	F7	Zm00011a160457	1	90658	90666	Col_17	11	12	690	F-0905	BonnMu-F7-2-F-0905
Museq_F7_2	F7	Zm00011a160457	1	90678	90686	Row_05	13	9	690	F-0684	BonnMu-F7-2-F-0684
Museq_F7_2	F7	Zm00011a160457	1	90678	90686	Col_12	14	4	690	F-0684	BonnMu-F7-2-F-0684
Museq_F7_2	F7	Zm00011a160457	1	90731	90739	Row_22	13	29	690	F-1093	BonnMu-F7-2-F-1093
Museq_F7_2	F7	Zm00011a160457	1	90731	90739	Col_13	15	37	690	F-1093	BonnMu-F7-2-F-1093
Museq_F7_2	F7	Zm00011a160457	1	90758	90766	Row_09	3	10	690	F-0782	BonnMu-F7-2-F-0782
Museq_F7_2	F7	Zm00011a160457	1	90758	90766	Col_14	15	12	690	F-0782	BonnMu-F7-2-F-0782
Museq_F7_2	F7	Zm00011a160554	2	43689617	43689625	Row_24	2	5	4167	F-1144	BonnMu-F7-2-F-1144
Museq_F7_2	F7	Zm00011a160554	2	43689617	43689625	Col_16	9	5	4167	F-1144	BonnMu-F7-2-F-1144
Museq_F7_2	F7	Zm00011a160564	1	42092702	42092710	Row_10	10	8	26662	F-0808	BonnMu-F7-2-F-0808
Museq_F7_2	F7	Zm00011a160564	1	42092702	42092710	Col_16	6	6	26662	F-0808	BonnMu-F7-2-F-0808
Museq_F7_2	F7	Zm00011a160564	1	42093135	42093143	Row_20	4	6	26662	F-1043	BonnMu-F7-2-F-1043
Museq_F7_2	F7	Zm00011a160564	1	42093135	42093143	Col_11	7	8	26662	F-1043	BonnMu-F7-2-F-1043
Museq_F7_2	F7	Zm00011a160597	2	24440088	24440096	Row_04	2	7	3066	F-0658	BonnMu-F7-2-F-0658
Museq_F7_2	F7	Zm00011a160597	2	24440088	24440096	Col_10	7	6	3066	F-0658	BonnMu-F7-2-F-0658
Museq_F7_2	F7	Zm00011a160645	3	208887129	208887137	Row_07	6	4	1345	F-0728	BonnMu-F7-2-F-0728
Museq_F7_2	F7	Zm00011a160645	3	208887129	208887137	Col_08	16	7	1345	F-0728	BonnMu-F7-2-F-0728
Museq_F7_2	F7	Zm00011a160673	1	190375034	190375042	Row_24	10	19	7146	F-1137	BonnMu-F7-2-F-1137
Museq_F7_2	F7	Zm00011a160673	1	190375034	190375042	Col_09	17	6	7146	F-1137	BonnMu-F7-2-F-1137
Museq_F7_2	F7	Zm00011a160673	1	190375422	190375430	Row_01	58	51	7146	F-0595	BonnMu-F7-2-F-0595
Museq_F7_2	F7	Zm00011a160673	1	190375422	190375430	Col_19	39	33	7146	F-0595	BonnMu-F7-2-F-0595
Museq_F7_2	F7	Zm00011a160673	1	190375450	190375458	Row_05	12	6	7146	F-0691	BonnMu-F7-2-F-0691
Museq_F7_2	F7	Zm00011a160673	1	190375450	190375458	Col_19	4	8	7146	F-0691	BonnMu-F7-2-F-0691
Museq_F7_2	F7	Zm00011a160673	1	190375478	190375486	Row_13	11	17	7146	F-0869	BonnMu-F7-2-F-0869
Museq_F7_2	F7	Zm00011a160673	1	190375478	190375486	Col_05	4	8	7146	F-0869	BonnMu-F7-2-F-0869
Museq_F7_2	F7	Zm00011a160687	7	3090069	3090077	Row_02	15	14	1997	F-0610	BonnMu-F7-2-F-0610
Museq_F7_2	F7	Zm00011a160687	7	3090069	3090077	Col_10	11	18	1997	F-0610	BonnMu-F7-2-F-0610
Museq_F7_2	F7	Zm00011a160687	7	3090130	3090138	Row_23	5	6	1997	F-1114	BonnMu-F7-2-F-1114
Museq_F7_2	F7	Zm00011a160687	7	3090130	3090138	Col_10	7	2	1997	F-1114	BonnMu-F7-2-F-1114
Museq_F7_2	F7	Zm00011a160715	2	254686234	254686242	Row_21	6	8	1452	F-1068	BonnMu-F7-2-F-1068
Museq_F7_2	F7	Zm00011a160715	2	254686234	254686242	Col_12	9	11	1452	F-1068	BonnMu-F7-2-F-1068
Museq_F7_2	F7	Zm00011a160722	3	208048282	208048290	Row_05	6	9	1227	F-0686	BonnMu-F7-2-F-0686
Museq_F7_2	F7	Zm00011a160722	3	208048282	208048290	Col_14	8	2	1227	F-0686	BonnMu-F7-2-F-0686
Museq_F7_2	F7	Zm00011a160730	9	25485085	25485093	Row_24	11	6	4819	F-1141	BonnMu-F7-2-F-1141
Museq_F7_2	F7	Zm00011a160730	9	25485085	25485093	Col_13	11	17	4819	F-1141	BonnMu-F7-2-F-1141
Museq_F7_2	F7	Zm00011a160760	9	38104731	38104739	Row_15	3	6	1907	F-0928	BonnMu-F7-2-F-0928
Museq_F7_2	F7	Zm00011a160760	9	38104731	38104739	Col_16	10	6	1907	F-0928	BonnMu-F7-2-F-0928
Museq_F7_2	F7	Zm00011a160778	6	169018543	169018551	Row_20	2	10	1946	F-1054	BonnMu-F7-2-F-1054
Museq_F7_2	F7	Zm00011a160778	6	169018543	169018551	Col_22	5	8	1946	F-1054	BonnMu-F7-2-F-1054
Museq_F7_2	F7	Zm00011a160791	2	233830153	233830161	Row_12	9	16	1943	F-0861	BonnMu-F7-2-F-0861
Museq_F7_2	F7	Zm00011a160791	2	233830153	233830161	Col_21	8	15	1943	F-0861	BonnMu-F7-2-F-0861
Museq_F7_2	F7	Zm00011a160791	2	233830488	233830496	Row_01	10	8	1943	F-0584	BonnMu-F7-2-F-0584
Museq_F7_2	F7	Zm00011a160791	2	233830488	233830496	Col_08	5	10	1943	F-0584	BonnMu-F7-2-F-0584
Museq_F7_2	F7	Zm00011a160926	1	71922804	71922812	Row_16	3	4	4196	F-0954	BonnMu-F7-2-F-0954
Museq_F7_2	F7	Zm00011a160926	1	71922804	71922812	Col_18	5	4	4196	F-0954	BonnMu-F7-2-F-0954
Museq_F7_2	F7	Zm00011a160952	1	44014283	44014291	Row_18	4	2	3540	F-1008	BonnMu-F7-2-F-1008
Museq_F7_2	F7	Zm00011a160952	1	44014283	44014291	Col_24	14	4	3540	F-1008	BonnMu-F7-2-F-1008
Museq_F7_2	F7	Zm00011a160960	8	142001524	142001532	Row_17	7	4	11168	F-0981	BonnMu-F7-2-F-0981
Museq_F7_2	F7	Zm00011a160960	8	142001524	142001532	Col_21	11	6	11168	F-0981	BonnMu-F7-2-F-0981
Museq_F7_2	F7	Zm00011a160995	2	193709418	193709426	Row_03	23	15	765	F-0648	BonnMu-F7-2-F-0648
Museq_F7_2	F7	Zm00011a160995	2	193709418	193709426	Col_24	21	17	765	F-0648	BonnMu-F7-2-F-0648
Museq_F7_2	F7	Zm00011a161013	3	108801231	108801239	Row_10	8	9	1086	F-0796	BonnMu-F7-2-F-0796
Museq_F7_2	F7	Zm00011a161013	3	108801231	108801239	Col_04	8	6	1086	F-0796	BonnMu-F7-2-F-0796
Museq_F7_2	F7	Zm00011a161035	3	228492623	228492631	Row_24	4	10	5217	F-1131	BonnMu-F7-2-F-1131
Museq_F7_2	F7	Zm00011a161035	3	228492623	228492631	Col_03	29	10	5217	F-1131	BonnMu-F7-2-F-1131
Museq_F7_2	F7	Zm00011a161043	4	79845440	79845448	Row_24	3	6	4450	F-1143	BonnMu-F7-2-F-1143
Museq_F7_2	F7	Zm00011a161043	4	79845440	79845448	Col_15	5	3	4450	F-1143	BonnMu-F7-2-F-1143
Museq_F7_2	F7	Zm00011a161066	1	5331014	5331022	Row_13	26	37	1293	F-0871	BonnMu-F7-2-F-0871
Museq_F7_2	F7	Zm00011a161066	1	5331014	5331022	Col_07	44	60	1293	F-0871	BonnMu-F7-2-F-0871
Museq_F7_2	F7	Zm00011a161092	1	280595220	280595228	Row_18	2	7	3352	F-0991	BonnMu-F7-2-F-0991
Museq_F7_2	F7	Zm00011a161092	1	280595220	280595228	Col_07	4	5	3352	F-0991	BonnMu-F7-2-F-0991
Museq_F7_2	F7	Zm00011a161094	2	223804045	223804053	Row_19	7	4	3048	F-1022	BonnMu-F7-2-F-1022
Museq_F7_2	F7	Zm00011a161094	2	223804045	223804053	Col_14	12	5	3048	F-1022	BonnMu-F7-2-F-1022
Museq_F7_2	F7	Zm00011a161098	1	103635285	103635293	Row_11	7	3	1667	F-0827	BonnMu-F7-2-F-0827
Museq_F7_2	F7	Zm00011a161098	1	103635285	103635293	Col_11	5	11	1667	F-0827	BonnMu-F7-2-F-0827
Museq_F7_2	F7	Zm00011a161129	9	15329209	15329217	Row_14	5	3	45075	F-0890	BonnMu-F7-2-F-0890
Museq_F7_2	F7	Zm00011a161129	9	15329209	15329217	Col_02	15	3	45075	F-0890	BonnMu-F7-2-F-0890
Museq_F7_2	F7	Zm00011a161129	9	15358766	15358774	Row_17	23	33	45075	F-0973	BonnMu-F7-2-F-0973
Museq_F7_2	F7	Zm00011a161129	9	15358766	15358774	Col_13	32	30	45075	F-0973	BonnMu-F7-2-F-0973
Museq_F7_2	F7	Zm00011a161134	5	219657272	219657280	Row_21	17	11	21695	F-1066	BonnMu-F7-2-F-1066
Museq_F7_2	F7	Zm00011a161134	5	219657272	219657280	Col_10	51	36	21695	F-1066	BonnMu-F7-2-F-1066
Museq_F7_2	F7	Zm00011a161134	5	219676984	219676992	Row_01	2	12	21695	F-0577	BonnMu-F7-2-F-0577
Museq_F7_2	F7	Zm00011a161134	5	219676984	219676992	Col_01	22	8	21695	F-0577	BonnMu-F7-2-F-0577
Museq_F7_2	F7	Zm00011a161135	5	9886040	9886048	Row_22	5	4	4318	F-1086	BonnMu-F7-2-F-1086
Museq_F7_2	F7	Zm00011a161135	5	9886040	9886048	Col_06	12	4	4318	F-1086	BonnMu-F7-2-F-1086
Museq_F7_2	F7	Zm00011a161166	6	4812934	4812942	Row_16	3	4	5952	F-0958	BonnMu-F7-2-F-0958
Museq_F7_2	F7	Zm00011a161166	6	4812934	4812942	Col_22	4	2	5952	F-0958	BonnMu-F7-2-F-0958
Museq_F7_2	F7	Zm00011a161166	6	4812938	4812946	Row_13	6	5	5952	F-0871	BonnMu-F7-2-F-0871
Museq_F7_2	F7	Zm00011a161166	6	4812938	4812946	Col_07	13	5	5952	F-0871	BonnMu-F7-2-F-0871
Museq_F7_2	F7	Zm00011a161198	5	234742089	234742097	Row_16	14	6	3024	F-0954	BonnMu-F7-2-F-0954
Museq_F7_2	F7	Zm00011a161198	5	234742089	234742097	Col_18	6	6	3024	F-0954	BonnMu-F7-2-F-0954
Museq_F7_2	F7	Zm00011a161255	2	36114211	36114219	Row_19	8	4	1329	F-1024	BonnMu-F7-2-F-1024
Museq_F7_2	F7	Zm00011a161255	2	36114211	36114219	Col_16	9	8	1329	F-1024	BonnMu-F7-2-F-1024
Museq_F7_2	F7	Zm00011a161283	3	238963751	238963759	Row_23	5	4	797	F-1110	BonnMu-F7-2-F-1110
Museq_F7_2	F7	Zm00011a161283	3	238963751	238963759	Col_06	5	8	797	F-1110	BonnMu-F7-2-F-1110
Museq_F7_2	F7	Zm00011a161309	9	151299985	151299993	Row_22	43	61	4964	F-1088	BonnMu-F7-2-F-1088
Museq_F7_2	F7	Zm00011a161309	9	151299985	151299993	Col_08	90	58	4964	F-1088	BonnMu-F7-2-F-1088
Museq_F7_2	F7	Zm00011a161309	9	151300417	151300425	Row_22	14	17	4964	F-1085	BonnMu-F7-2-F-1085
Museq_F7_2	F7	Zm00011a161309	9	151300417	151300425	Col_05	6	4	4964	F-1085	BonnMu-F7-2-F-1085
Museq_F7_2	F7	Zm00011a161309	9	151300708	151300716	Row_14	38	39	4964	F-0912	BonnMu-F7-2-F-0912
Museq_F7_2	F7	Zm00011a161309	9	151300708	151300716	Col_24	29	26	4964	F-0912	BonnMu-F7-2-F-0912
Museq_F7_2	F7	Zm00011a161316	3	42561642	42561650	Row_24	6	7	9268	F-1152	BonnMu-F7-2-F-1152
Museq_F7_2	F7	Zm00011a161316	3	42561642	42561650	Col_24	9	2	9268	F-1152	BonnMu-F7-2-F-1152
Museq_F7_2	F7	Zm00011a161316	3	42570601	42570609	Row_02	4	6	9268	F-0619	BonnMu-F7-2-F-0619
Museq_F7_2	F7	Zm00011a161316	3	42570601	42570609	Col_19	5	3	9268	F-0619	BonnMu-F7-2-F-0619
Museq_F7_2	F7	Zm00011a161317	7	120531168	120531176	Row_07	32	7	31121	F-0733	BonnMu-F7-2-F-0733
Museq_F7_2	F7	Zm00011a161317	7	120531168	120531176	Col_13	54	22	31121	F-0733	BonnMu-F7-2-F-0733
Museq_F7_2	F7	Zm00011a161317	7	120539686	120539694	Row_20	2	3	31121	F-1035	BonnMu-F7-2-F-1035
Museq_F7_2	F7	Zm00011a161317	7	120539686	120539694	Col_03	8	6	31121	F-1035	BonnMu-F7-2-F-1035
Museq_F7_2	F7	Zm00011a161341	10	131837848	131837856	Row_01	25	15	14266	F-0600	BonnMu-F7-2-F-0600
Museq_F7_2	F7	Zm00011a161341	10	131837848	131837856	Col_24	7	6	14266	F-0600	BonnMu-F7-2-F-0600
Museq_F7_2	F7	Zm00011a161341	10	131837980	131837988	Row_24	2	2	14266	F-1131	BonnMu-F7-2-F-1131
Museq_F7_2	F7	Zm00011a161341	10	131837980	131837988	Col_03	3	7	14266	F-1131	BonnMu-F7-2-F-1131
Museq_F7_2	F7	Zm00011a161347	5	17430997	17431005	Row_06	15	6	564	F-0708	BonnMu-F7-2-F-0708
Museq_F7_2	F7	Zm00011a161347	5	17430997	17431005	Col_12	6	3	564	F-0708	BonnMu-F7-2-F-0708
Museq_F7_2	F7	Zm00011a161357	2	236443683	236443691	Row_13	9	2	3209	F-0878	BonnMu-F7-2-F-0878
Museq_F7_2	F7	Zm00011a161357	2	236443683	236443691	Col_14	11	3	3209	F-0878	BonnMu-F7-2-F-0878
Museq_F7_2	F7	Zm00011a161360	5	205579414	205579422	Row_08	12	10	1705	F-0765	BonnMu-F7-2-F-0765
Museq_F7_2	F7	Zm00011a161360	5	205579414	205579422	Col_21	20	12	1705	F-0765	BonnMu-F7-2-F-0765
Museq_F7_2	F7	Zm00011a161363	7	157717200	157717208	Row_14	9	14	4996	F-0909	BonnMu-F7-2-F-0909
Museq_F7_2	F7	Zm00011a161363	7	157717200	157717208	Col_21	5	11	4996	F-0909	BonnMu-F7-2-F-0909
Museq_F7_2	F7	Zm00011a161402	1	319413484	319413492	Row_15	20	18	2802	F-0936	BonnMu-F7-2-F-0936
Museq_F7_2	F7	Zm00011a161402	1	319413484	319413492	Col_24	17	39	2802	F-0936	BonnMu-F7-2-F-0936
Museq_F7_2	F7	Zm00011a161402	1	319413497	319413505	Row_12	41	27	2802	F-0844	BonnMu-F7-2-F-0844
Museq_F7_2	F7	Zm00011a161402	1	319413497	319413505	Col_04	42	20	2802	F-0844	BonnMu-F7-2-F-0844
Museq_F7_2	F7	Zm00011a161407	9	17589100	17589108	Row_14	22	13	4735	F-0890	BonnMu-F7-2-F-0890
Museq_F7_2	F7	Zm00011a161407	9	17589100	17589108	Col_02	7	14	4735	F-0890	BonnMu-F7-2-F-0890
Museq_F7_2	F7	Zm00011a161407	9	17589102	17589110	Row_18	3	2	4735	F-0998	BonnMu-F7-2-F-0998
Museq_F7_2	F7	Zm00011a161407	9	17589102	17589110	Col_14	8	3	4735	F-0998	BonnMu-F7-2-F-0998
Museq_F7_2	F7	Zm00011a161428	10	154810264	154810272	Row_12	4	4	2843	F-0844	BonnMu-F7-2-F-0844
Museq_F7_2	F7	Zm00011a161428	10	154810264	154810272	Col_04	6	5	2843	F-0844	BonnMu-F7-2-F-0844
Museq_F7_2	F7	Zm00011a161428	10	154810455	154810463	Row_03	2	7	2843	F-0644	BonnMu-F7-2-F-0644
Museq_F7_2	F7	Zm00011a161428	10	154810455	154810463	Col_20	8	2	2843	F-0644	BonnMu-F7-2-F-0644
Museq_F7_2	F7	Zm00011a161428	10	154810764	154810772	Row_10	7	7	2843	F-0811	BonnMu-F7-2-F-0811
Museq_F7_2	F7	Zm00011a161428	10	154810764	154810772	Col_19	6	5	2843	F-0811	BonnMu-F7-2-F-0811
Museq_F7_2	F7	Zm00011a161428	10	154810955	154810963	Row_15	19	5	2843	F-0929	BonnMu-F7-2-F-0929
Museq_F7_2	F7	Zm00011a161428	10	154810955	154810963	Col_17	7	7	2843	F-0929	BonnMu-F7-2-F-0929
Museq_F7_2	F7	Zm00011a161442	10	152306389	152306397	Row_17	8	6	7563	F-0969	BonnMu-F7-2-F-0969
Museq_F7_2	F7	Zm00011a161442	10	152306389	152306397	Col_09	3	7	7563	F-0969	BonnMu-F7-2-F-0969
Museq_F7_2	F7	Zm00011a161442	10	152312727	152312735	Row_01	2	4	7563	F-0594	BonnMu-F7-2-F-0594
Museq_F7_2	F7	Zm00011a161442	10	152312727	152312735	Col_18	4	11	7563	F-0594	BonnMu-F7-2-F-0594
Museq_F7_2	F7	Zm00011a161450	2	22492650	22492658	Row_19	7	7	4456	F-1013	BonnMu-F7-2-F-1013
Museq_F7_2	F7	Zm00011a161450	2	22492650	22492658	Col_05	7	6	4456	F-1013	BonnMu-F7-2-F-1013
Museq_F7_2	F7	Zm00011a161450	2	22492963	22492971	Row_16	3	7	4456	F-0960	BonnMu-F7-2-F-0960
Museq_F7_2	F7	Zm00011a161450	2	22492963	22492971	Col_24	8	7	4456	F-0960	BonnMu-F7-2-F-0960
Museq_F7_2	F7	Zm00011a161472	6	171340272	171340280	Row_10	26	12	12533	F-0816	BonnMu-F7-2-F-0816
Museq_F7_2	F7	Zm00011a161472	6	171340272	171340280	Col_24	23	17	12533	F-0816	BonnMu-F7-2-F-0816
Museq_F7_2	F7	Zm00011a161472	6	171340337	171340345	Row_14	61	3	12533	F-0906	BonnMu-F7-2-F-0906
Museq_F7_2	F7	Zm00011a161472	6	171340337	171340345	Col_18	67	9	12533	F-0906	BonnMu-F7-2-F-0906
Museq_F7_2	F7	Zm00011a161472	6	171340364	171340372	Row_19	5	16	12533	F-1013	BonnMu-F7-2-F-1013
Museq_F7_2	F7	Zm00011a161472	6	171340364	171340372	Col_05	5	3	12533	F-1013	BonnMu-F7-2-F-1013
Museq_F7_2	F7	Zm00011a161472	6	171340432	171340440	Row_20	58	54	12533	F-1035	BonnMu-F7-2-F-1035
Museq_F7_2	F7	Zm00011a161472	6	171340432	171340440	Col_03	67	62	12533	F-1035	BonnMu-F7-2-F-1035
Museq_F7_2	F7	Zm00011a161472	6	171340637	171340645	Row_21	8	10	12533	F-1058	BonnMu-F7-2-F-1058
Museq_F7_2	F7	Zm00011a161472	6	171340637	171340645	Col_02	4	12	12533	F-1058	BonnMu-F7-2-F-1058
Museq_F7_2	F7	Zm00011a161507	6	151608595	151608603	Row_16	6	8	2117	F-0952	BonnMu-F7-2-F-0952
Museq_F7_2	F7	Zm00011a161507	6	151608595	151608603	Col_16	3	3	2117	F-0952	BonnMu-F7-2-F-0952
Museq_F7_2	F7	Zm00011a161507	6	151608919	151608927	Row_14	16	6	2117	F-0909	BonnMu-F7-2-F-0909
Museq_F7_2	F7	Zm00011a161507	6	151608919	151608927	Col_21	6	4	2117	F-0909	BonnMu-F7-2-F-0909
Museq_F7_2	F7	Zm00011a161507	6	151608950	151608958	Row_18	8	3	2117	F-0993	BonnMu-F7-2-F-0993
Museq_F7_2	F7	Zm00011a161507	6	151608950	151608958	Col_09	6	5	2117	F-0993	BonnMu-F7-2-F-0993
Museq_F7_2	F7	Zm00011a161525	5	53995254	53995262	Row_14	8	9	2444	F-0895	BonnMu-F7-2-F-0895
Museq_F7_2	F7	Zm00011a161525	5	53995254	53995262	Col_07	8	4	2444	F-0895	BonnMu-F7-2-F-0895
Museq_F7_2	F7	Zm00011a161533	8	28938432	28938440	Row_21	2	5	2524	F-1076	BonnMu-F7-2-F-1076
Museq_F7_2	F7	Zm00011a161533	8	28938432	28938440	Col_20	6	3	2524	F-1076	BonnMu-F7-2-F-1076
Museq_F7_2	F7	Zm00011a161541	2	220280200	220280208	Row_03	3	2	2560	F-0633	BonnMu-F7-2-F-0633
Museq_F7_2	F7	Zm00011a161541	2	220280200	220280208	Col_09	8	22	2560	F-0633	BonnMu-F7-2-F-0633
Museq_F7_2	F7	Zm00011a161541	2	220280292	220280300	Row_19	7	9	2560	F-1023	BonnMu-F7-2-F-1023
Museq_F7_2	F7	Zm00011a161541	2	220280292	220280300	Col_15	5	5	2560	F-1023	BonnMu-F7-2-F-1023
Museq_F7_2	F7	Zm00011a161545	10	59341692	59341700	Row_11	11	7	2018	F-0827	BonnMu-F7-2-F-0827
Museq_F7_2	F7	Zm00011a161545	10	59341692	59341700	Col_11	3	8	2018	F-0827	BonnMu-F7-2-F-0827
Museq_F7_2	F7	Zm00011a161545	10	59342438	59342446	Row_14	4	3	2018	F-0909	BonnMu-F7-2-F-0909
Museq_F7_2	F7	Zm00011a161545	10	59342438	59342446	Col_21	3	3	2018	F-0909	BonnMu-F7-2-F-0909
Museq_F7_2	F7	Zm00011a161552	8	190314489	190314497	Row_16	12	8	56686	F-0948	BonnMu-F7-2-F-0948
Museq_F7_2	F7	Zm00011a161552	8	190314489	190314497	Col_12	13	10	56686	F-0948	BonnMu-F7-2-F-0948
Museq_F7_2	F7	Zm00011a161552	8	190314720	190314728	Row_03	11	8	56686	F-0639	BonnMu-F7-2-F-0639
Museq_F7_2	F7	Zm00011a161552	8	190314720	190314728	Col_15	8	14	56686	F-0639	BonnMu-F7-2-F-0639
Museq_F7_2	F7	Zm00011a161552	8	190314805	190314813	Row_14	11	22	56686	F-0895	BonnMu-F7-2-F-0895
Museq_F7_2	F7	Zm00011a161552	8	190314805	190314813	Col_07	12	17	56686	F-0895	BonnMu-F7-2-F-0895
Museq_F7_2	F7	Zm00011a161552	8	190315381	190315389	Row_12	16	13	56686	F-0862	BonnMu-F7-2-F-0862
Museq_F7_2	F7	Zm00011a161552	8	190315381	190315389	Col_22	8	15	56686	F-0862	BonnMu-F7-2-F-0862
Museq_F7_2	F7	Zm00011a161552	8	190315445	190315453	Row_10	11	2	56686	F-0808	BonnMu-F7-2-F-0808
Museq_F7_2	F7	Zm00011a161552	8	190315445	190315453	Col_16	6	6	56686	F-0808	BonnMu-F7-2-F-0808
Museq_F7_2	F7	Zm00011a161569	8	137172707	137172715	Row_04	4	25	3490	F-0654	BonnMu-F7-2-F-0654
Museq_F7_2	F7	Zm00011a161569	8	137172707	137172715	Col_06	7	10	3490	F-0654	BonnMu-F7-2-F-0654
Museq_F7_2	F7	Zm00011a161592	1	229032420	229032428	Row_18	7	4	5442	F-1005	BonnMu-F7-2-F-1005
Museq_F7_2	F7	Zm00011a161592	1	229032420	229032428	Col_21	6	2	5442	F-1005	BonnMu-F7-2-F-1005
Museq_F7_2	F7	Zm00011a161601	1	283810264	283810272	Row_14	15	12	534	F-0906	BonnMu-F7-2-F-0906
Museq_F7_2	F7	Zm00011a161601	1	283810264	283810272	Col_18	18	9	534	F-0906	BonnMu-F7-2-F-0906
Museq_F7_2	F7	Zm00011a161640	9	28776228	28776236	Row_20	18	17	1204	F-1035	BonnMu-F7-2-F-1035
Museq_F7_2	F7	Zm00011a161640	9	28776228	28776236	Col_03	15	22	1204	F-1035	BonnMu-F7-2-F-1035
Museq_F7_2	F7	Zm00011a161642	2	13569597	13569605	Row_11	96	2	2222	F-0827	BonnMu-F7-2-F-0827
Museq_F7_2	F7	Zm00011a161642	2	13569597	13569605	Col_11	14	13	2222	F-0827	BonnMu-F7-2-F-0827
Museq_F7_2	F7	Zm00011a161649	3	228497030	228497038	Row_22	5	7	3271	F-1098	BonnMu-F7-2-F-1098
Museq_F7_2	F7	Zm00011a161649	3	228497030	228497038	Col_18	3	2	3271	F-1098	BonnMu-F7-2-F-1098
Museq_F7_2	F7	Zm00011a161672	4	211203920	211203928	Row_18	2	8	6164	F-0993	BonnMu-F7-2-F-0993
Museq_F7_2	F7	Zm00011a161672	4	211203920	211203928	Col_09	4	2	6164	F-0993	BonnMu-F7-2-F-0993
Museq_F7_2	F7	Zm00011a161672	4	211204468	211204476	Row_23	4	11	6164	F-1109	BonnMu-F7-2-F-1109
Museq_F7_2	F7	Zm00011a161672	4	211204468	211204476	Col_05	4	6	6164	F-1109	BonnMu-F7-2-F-1109
Museq_F7_2	F7	Zm00011a161696	4	266562266	266562274	Row_21	9	5	5457	F-1071	BonnMu-F7-2-F-1071
Museq_F7_2	F7	Zm00011a161696	4	266562266	266562274	Col_15	10	3	5457	F-1071	BonnMu-F7-2-F-1071
Museq_F7_2	F7	Zm00011a161696	4	266562680	266562688	Row_05	8	17	5457	F-0696	BonnMu-F7-2-F-0696
Museq_F7_2	F7	Zm00011a161696	4	266562680	266562688	Col_24	7	5	5457	F-0696	BonnMu-F7-2-F-0696
Museq_F7_2	F7	Zm00011a161713	1	302020064	302020072	Row_24	40	27	1756	F-1145	BonnMu-F7-2-F-1145
Museq_F7_2	F7	Zm00011a161713	1	302020064	302020072	Col_17	57	51	1756	F-1145	BonnMu-F7-2-F-1145
Museq_F7_2	F7	Zm00011a161724	10	155880609	155880617	Row_22	17	37	3017	F-1097	BonnMu-F7-2-F-1097
Museq_F7_2	F7	Zm00011a161724	10	155880609	155880617	Col_17	8	47	3017	F-1097	BonnMu-F7-2-F-1097
Museq_F7_2	F7	Zm00011a161724	10	155881187	155881195	Row_23	8	6	3017	F-1107	BonnMu-F7-2-F-1107
Museq_F7_2	F7	Zm00011a161724	10	155881187	155881195	Col_03	13	15	3017	F-1107	BonnMu-F7-2-F-1107
Museq_F7_2	F7	Zm00011a161724	10	155881189	155881197	Row_01	51	43	3017	F-0593	BonnMu-F7-2-F-0593
Museq_F7_2	F7	Zm00011a161724	10	155881189	155881197	Col_17	60	59	3017	F-0593	BonnMu-F7-2-F-0593
Museq_F7_2	F7	Zm00011a161724	10	155881586	155881594	Row_03	59	46	3017	F-0648	BonnMu-F7-2-F-0648
Museq_F7_2	F7	Zm00011a161724	10	155881586	155881594	Col_24	29	37	3017	F-0648	BonnMu-F7-2-F-0648
Museq_F7_2	F7	Zm00011a161757	4	5320812	5320820	Row_12	3	8	3750	F-0863	BonnMu-F7-2-F-0863
Museq_F7_2	F7	Zm00011a161757	4	5320812	5320820	Col_23	2	3	3750	F-0863	BonnMu-F7-2-F-0863
Museq_F7_2	F7	Zm00011a161773	6	85544159	85544167	Row_13	24	31	3391	F-0876	BonnMu-F7-2-F-0876
Museq_F7_2	F7	Zm00011a161773	6	85544159	85544167	Col_12	12	21	3391	F-0876	BonnMu-F7-2-F-0876
Museq_F7_2	F7	Zm00011a161805	6	98623111	98623119	Row_14	3	13	6514	F-0895	BonnMu-F7-2-F-0895
Museq_F7_2	F7	Zm00011a161805	6	98623111	98623119	Col_07	5	4	6514	F-0895	BonnMu-F7-2-F-0895
Museq_F7_2	F7	Zm00011a161851	2	17428483	17428491	Row_15	14	4	2111	F-0929	BonnMu-F7-2-F-0929
Museq_F7_2	F7	Zm00011a161851	2	17428483	17428491	Col_17	13	3	2111	F-0929	BonnMu-F7-2-F-0929
Museq_F7_2	F7	Zm00011a161851	2	17429076	17429084	Row_01	3	5	2111	F-0598	BonnMu-F7-2-F-0598
Museq_F7_2	F7	Zm00011a161851	2	17429076	17429084	Col_22	3	4	2111	F-0598	BonnMu-F7-2-F-0598
Museq_F7_2	F7	Zm00011a161851	2	17429263	17429271	Row_18	3	3	2111	F-1008	BonnMu-F7-2-F-1008
Museq_F7_2	F7	Zm00011a161851	2	17429263	17429271	Col_24	2	6	2111	F-1008	BonnMu-F7-2-F-1008
Museq_F7_2	F7	Zm00011a161863	6	172542745	172542753	Row_24	22	9	2790	F-1137	BonnMu-F7-2-F-1137
Museq_F7_2	F7	Zm00011a161863	6	172542745	172542753	Col_09	11	2	2790	F-1137	BonnMu-F7-2-F-1137
Museq_F7_2	F7	Zm00011a161863	6	172542942	172542950	Row_22	5	10	2790	F-1085	BonnMu-F7-2-F-1085
Museq_F7_2	F7	Zm00011a161863	6	172542942	172542950	Col_05	13	3	2790	F-1085	BonnMu-F7-2-F-1085
Museq_F7_2	F7	Zm00011a161892	1	244503170	244503178	Row_17	8	20	3881	F-0966	BonnMu-F7-2-F-0966
Museq_F7_2	F7	Zm00011a161892	1	244503170	244503178	Col_06	23	44	3881	F-0966	BonnMu-F7-2-F-0966
Museq_F7_2	F7	Zm00011a161914	6	4428492	4428500	Row_07	4	3	685	F-0728	BonnMu-F7-2-F-0728
Museq_F7_2	F7	Zm00011a161914	6	4428492	4428500	Col_08	10	3	685	F-0728	BonnMu-F7-2-F-0728
Museq_F7_2	F7	Zm00011a161946	1	292352469	292352477	Row_01	10	8	1387	F-0588	BonnMu-F7-2-F-0588
Museq_F7_2	F7	Zm00011a161946	1	292352469	292352477	Col_12	7	12	1387	F-0588	BonnMu-F7-2-F-0588
Museq_F7_2	F7	Zm00011a161946	1	292352588	292352596	Row_10	7	6	1387	F-0815	BonnMu-F7-2-F-0815
Museq_F7_2	F7	Zm00011a161946	1	292352588	292352596	Col_23	6	3	1387	F-0815	BonnMu-F7-2-F-0815
Museq_F7_2	F7	Zm00011a161946	1	292352730	292352738	Row_02	17	10	1387	F-0620	BonnMu-F7-2-F-0620
Museq_F7_2	F7	Zm00011a161946	1	292352730	292352738	Col_20	2	8	1387	F-0620	BonnMu-F7-2-F-0620
Museq_F7_2	F7	Zm00011a162016	6	46497538	46497546	Row_19	9	4	4674	F-1025	BonnMu-F7-2-F-1025
Museq_F7_2	F7	Zm00011a162016	6	46497538	46497546	Col_17	3	6	4674	F-1025	BonnMu-F7-2-F-1025
Museq_F7_2	F7	Zm00011a162019	4	250966584	250966592	Row_12	36	14	774	F-0847	BonnMu-F7-2-F-0847
Museq_F7_2	F7	Zm00011a162019	4	250966584	250966592	Col_07	28	12	774	F-0847	BonnMu-F7-2-F-0847
Museq_F7_2	F7	Zm00011a162037	3	9020012	9020020	Row_21	8	7	12998	F-1071	BonnMu-F7-2-F-1071
Museq_F7_2	F7	Zm00011a162037	3	9020012	9020020	Col_15	7	8	12998	F-1071	BonnMu-F7-2-F-1071
Museq_F7_2	F7	Zm00011a162060	4	264666408	264666416	Row_18	39	17	3140	F-0993	BonnMu-F7-2-F-0993
Museq_F7_2	F7	Zm00011a162060	4	264666408	264666416	Col_09	25	17	3140	F-0993	BonnMu-F7-2-F-0993
Museq_F7_2	F7	Zm00011a162060	4	264666639	264666647	Row_15	2	2	3140	F-0926	BonnMu-F7-2-F-0926
Museq_F7_2	F7	Zm00011a162060	4	264666639	264666647	Col_14	11	2	3140	F-0926	BonnMu-F7-2-F-0926
Museq_F7_2	F7	Zm00011a162060	4	264666640	264666648	Row_15	21	26	3140	F-0930	BonnMu-F7-2-F-0930
Museq_F7_2	F7	Zm00011a162060	4	264666640	264666648	Col_18	28	49	3140	F-0930	BonnMu-F7-2-F-0930
Museq_F7_2	F7	Zm00011a162076	5	231814562	231814570	Row_14	11	15	31022	F-0907	BonnMu-F7-2-F-0907
Museq_F7_2	F7	Zm00011a162076	5	231814562	231814570	Col_19	6	21	31022	F-0907	BonnMu-F7-2-F-0907
Museq_F7_2	F7	Zm00011a162079	4	176205311	176205319	Row_24	10	6	3258	F-1131	BonnMu-F7-2-F-1131
Museq_F7_2	F7	Zm00011a162079	4	176205311	176205319	Col_03	15	8	3258	F-1131	BonnMu-F7-2-F-1131
Museq_F7_2	F7	Zm00011a162125	5	7352085	7352093	Row_07	9	5	3671	F-0734	BonnMu-F7-2-F-0734
Museq_F7_2	F7	Zm00011a162125	5	7352085	7352093	Col_14	14	4	3671	F-0734	BonnMu-F7-2-F-0734
Museq_F7_2	F7	Zm00011a162125	5	7354456	7354464	Row_02	20	35	3671	F-0619	BonnMu-F7-2-F-0619
Museq_F7_2	F7	Zm00011a162125	5	7354456	7354464	Col_19	8	13	3671	F-0619	BonnMu-F7-2-F-0619
Museq_F7_2	F7	Zm00011a162125	5	7354561	7354569	Row_13	41	11	3671	F-0884	BonnMu-F7-2-F-0884
Museq_F7_2	F7	Zm00011a162125	5	7354561	7354569	Col_20	14	3	3671	F-0884	BonnMu-F7-2-F-0884
Museq_F7_2	F7	Zm00011a162129	2	90124641	90124649	Row_20	4	5	555	F-1054	BonnMu-F7-2-F-1054
Museq_F7_2	F7	Zm00011a162129	2	90124641	90124649	Col_22	3	11	555	F-1054	BonnMu-F7-2-F-1054
Museq_F7_2	F7	Zm00011a162145	9	22210968	22210976	Row_17	3	5	3474	F-0975	BonnMu-F7-2-F-0975
Museq_F7_2	F7	Zm00011a162145	9	22210968	22210976	Col_15	11	4	3474	F-0975	BonnMu-F7-2-F-0975
Museq_F7_2	F7	Zm00011a162145	9	22211209	22211217	Row_07	11	19	3474	F-0727	BonnMu-F7-2-F-0727
Museq_F7_2	F7	Zm00011a162145	9	22211209	22211217	Col_07	7	11	3474	F-0727	BonnMu-F7-2-F-0727
Museq_F7_2	F7	Zm00011a162159	1	191273573	191273581	Row_13	11	5	703	F-0869	BonnMu-F7-2-F-0869
Museq_F7_2	F7	Zm00011a162159	1	191273573	191273581	Col_05	4	7	703	F-0869	BonnMu-F7-2-F-0869
Museq_F7_2	F7	Zm00011a162159	1	191273609	191273617	Row_04	4	2	703	F-0649	BonnMu-F7-2-F-0649
Museq_F7_2	F7	Zm00011a162159	1	191273609	191273617	Col_01	4	4	703	F-0649	BonnMu-F7-2-F-0649
Museq_F7_2	F7	Zm00011a162246	3	222382139	222382147	Row_05	62	67	4592	F-0693	BonnMu-F7-2-F-0693
Museq_F7_2	F7	Zm00011a162246	3	222382139	222382147	Col_21	44	71	4592	F-0693	BonnMu-F7-2-F-0693
Museq_F7_2	F7	Zm00011a162251	6	5889558	5889566	Row_05	2	35	6288	F-0695	BonnMu-F7-2-F-0695
Museq_F7_2	F7	Zm00011a162251	6	5889558	5889566	Col_23	3	42	6288	F-0695	BonnMu-F7-2-F-0695
Museq_F7_2	F7	Zm00011a162273	3	253884580	253884588	Row_19	2	8	1849	F-1024	BonnMu-F7-2-F-1024
Museq_F7_2	F7	Zm00011a162273	3	253884580	253884588	Col_16	6	3	1849	F-1024	BonnMu-F7-2-F-1024
Museq_F7_2	F7	Zm00011a162276	1	25003413	25003421	Row_05	37	31	54664	F-0683	BonnMu-F7-2-F-0683
Museq_F7_2	F7	Zm00011a162276	1	25003413	25003421	Col_11	10	7	54664	F-0683	BonnMu-F7-2-F-0683
Museq_F7_2	F7	Zm00011a162276	1	25003476	25003484	Row_07	4	12	54664	F-0733	BonnMu-F7-2-F-0733
Museq_F7_2	F7	Zm00011a162276	1	25003476	25003484	Col_13	4	8	54664	F-0733	BonnMu-F7-2-F-0733
Museq_F7_2	F7	Zm00011a162276	1	25003600	25003608	Row_07	3	5	54664	F-0734	BonnMu-F7-2-F-0734
Museq_F7_2	F7	Zm00011a162276	1	25003600	25003608	Col_14	11	5	54664	F-0734	BonnMu-F7-2-F-0734
Museq_F7_2	F7	Zm00011a162276	1	25003664	25003672	Row_12	7	17	54664	F-0852	BonnMu-F7-2-F-0852
Museq_F7_2	F7	Zm00011a162276	1	25003664	25003672	Col_12	5	2	54664	F-0852	BonnMu-F7-2-F-0852
Museq_F7_2	F7	Zm00011a162297	5	186637199	186637207	Row_01	7	3	3465	F-0582	BonnMu-F7-2-F-0582
Museq_F7_2	F7	Zm00011a162297	5	186637199	186637207	Col_06	9	5	3465	F-0582	BonnMu-F7-2-F-0582
Museq_F7_2	F7	Zm00011a162297	5	186639952	186639960	Row_19	5	13	3465	F-1028	BonnMu-F7-2-F-1028
Museq_F7_2	F7	Zm00011a162297	5	186639952	186639960	Col_20	2	6	3465	F-1028	BonnMu-F7-2-F-1028
Museq_F7_2	F7	Zm00011a162297	5	186640167	186640175	Row_23	2	7	3465	F-1128	BonnMu-F7-2-F-1128
Museq_F7_2	F7	Zm00011a162297	5	186640167	186640175	Col_24	7	18	3465	F-1128	BonnMu-F7-2-F-1128
Museq_F7_2	F7	Zm00011a162373	3	151861460	151861468	Row_02	22	14	1251	F-0602	BonnMu-F7-2-F-0602
Museq_F7_2	F7	Zm00011a162373	3	151861460	151861468	Col_02	9	8	1251	F-0602	BonnMu-F7-2-F-0602
Museq_F7_2	F7	Zm00011a162373	3	151861569	151861577	Row_10	13	7	1251	F-0807	BonnMu-F7-2-F-0807
Museq_F7_2	F7	Zm00011a162373	3	151861569	151861577	Col_15	3	3	1251	F-0807	BonnMu-F7-2-F-0807
Museq_F7_2	F7	Zm00011a162388	6	169031515	169031523	Row_10	2	6	2395	F-0815	BonnMu-F7-2-F-0815
Museq_F7_2	F7	Zm00011a162388	6	169031515	169031523	Col_23	11	3	2395	F-0815	BonnMu-F7-2-F-0815
Museq_F7_2	F7	Zm00011a162388	6	169031661	169031669	Row_15	8	5	2395	F-0928	BonnMu-F7-2-F-0928
Museq_F7_2	F7	Zm00011a162388	6	169031661	169031669	Col_16	4	3	2395	F-0928	BonnMu-F7-2-F-0928
Museq_F7_2	F7	Zm00011a162427	5	137280135	137280143	Row_13	31	14	93906	F-0866	BonnMu-F7-2-F-0866
Museq_F7_2	F7	Zm00011a162427	5	137280135	137280143	Col_02	28	7	93906	F-0866	BonnMu-F7-2-F-0866
Museq_F7_2	F7	Zm00011a162440	9	148902885	148902893	Row_13	10	15	3567	F-0877	BonnMu-F7-2-F-0877
Museq_F7_2	F7	Zm00011a162440	9	148902885	148902893	Col_13	23	6	3567	F-0877	BonnMu-F7-2-F-0877
Museq_F7_2	F7	Zm00011a162440	9	148902886	148902894	Row_02	7	22	3567	F-0604	BonnMu-F7-2-F-0604
Museq_F7_2	F7	Zm00011a162440	9	148902886	148902894	Col_04	2	12	3567	F-0604	BonnMu-F7-2-F-0604
Museq_F7_2	F7	Zm00011a162456	6	172361128	172361136	Row_07	9	6	3635	F-0723	BonnMu-F7-2-F-0723
Museq_F7_2	F7	Zm00011a162456	6	172361128	172361136	Col_03	12	3	3635	F-0723	BonnMu-F7-2-F-0723
Museq_F7_2	F7	Zm00011a162456	6	172361142	172361150	Row_21	6	3	3635	F-1068	BonnMu-F7-2-F-1068
Museq_F7_2	F7	Zm00011a162456	6	172361142	172361150	Col_12	15	10	3635	F-1068	BonnMu-F7-2-F-1068
Museq_F7_2	F7	Zm00011a162456	6	172362777	172362785	Row_05	5	2	3635	F-0690	BonnMu-F7-2-F-0690
Museq_F7_2	F7	Zm00011a162456	6	172362777	172362785	Col_18	3	4	3635	F-0690	BonnMu-F7-2-F-0690
Museq_F7_2	F7	Zm00011a162473	10	146066273	146066281	Row_13	6	10	3808	F-0881	BonnMu-F7-2-F-0881
Museq_F7_2	F7	Zm00011a162473	10	146066273	146066281	Col_17	7	7	3808	F-0881	BonnMu-F7-2-F-0881
Museq_F7_2	F7	Zm00011a162535	4	50545618	50545626	Row_04	5	11	368	F-0657	BonnMu-F7-2-F-0657
Museq_F7_2	F7	Zm00011a162535	4	50545618	50545626	Col_09	11	4	368	F-0657	BonnMu-F7-2-F-0657
Museq_F7_2	F7	Zm00011a162607	2	34074657	34074665	Row_05	7	2	3703	F-0675	BonnMu-F7-2-F-0675
Museq_F7_2	F7	Zm00011a162607	2	34074657	34074665	Col_03	10	5	3703	F-0675	BonnMu-F7-2-F-0675
Museq_F7_2	F7	Zm00011a162652	2	125206033	125206041	Row_24	5	13	2045	F-1134	BonnMu-F7-2-F-1134
Museq_F7_2	F7	Zm00011a162652	2	125206033	125206041	Col_06	12	5	2045	F-1134	BonnMu-F7-2-F-1134
Museq_F7_2	F7	Zm00011a162652	2	125206311	125206319	Row_05	2	4	2045	F-0678	BonnMu-F7-2-F-0678
Museq_F7_2	F7	Zm00011a162652	2	125206311	125206319	Col_06	3	4	2045	F-0678	BonnMu-F7-2-F-0678
Museq_F7_2	F7	Zm00011a162652	2	125206497	125206505	Row_23	39	33	2045	F-1110	BonnMu-F7-2-F-1110
Museq_F7_2	F7	Zm00011a162652	2	125206497	125206505	Col_06	29	28	2045	F-1110	BonnMu-F7-2-F-1110
Museq_F7_2	F7	Zm00011a162665	5	214894107	214894115	Row_23	5	2	2398	F-1121	BonnMu-F7-2-F-1121
Museq_F7_2	F7	Zm00011a162665	5	214894107	214894115	Col_17	2	2	2398	F-1121	BonnMu-F7-2-F-1121
Museq_F7_2	F7	Zm00011a162668	9	100690011	100690019	Row_01	17	3	1991	F-0589	BonnMu-F7-2-F-0589
Museq_F7_2	F7	Zm00011a162668	9	100690011	100690019	Col_13	5	9	1991	F-0589	BonnMu-F7-2-F-0589
Museq_F7_2	F7	Zm00011a162668	9	100690179	100690187	Row_03	7	2	1991	F-0629	BonnMu-F7-2-F-0629
Museq_F7_2	F7	Zm00011a162668	9	100690179	100690187	Col_05	5	5	1991	F-0629	BonnMu-F7-2-F-0629
Museq_F7_2	F7	Zm00011a162678	1	269737998	269738006	Row_12	9	6	43823	F-0856	BonnMu-F7-2-F-0856
Museq_F7_2	F7	Zm00011a162678	1	269737998	269738006	Col_16	3	2	43823	F-0856	BonnMu-F7-2-F-0856
Museq_F7_2	F7	Zm00011a162717	1	243917293	243917301	Row_16	7	7	1935	F-0951	BonnMu-F7-2-F-0951
Museq_F7_2	F7	Zm00011a162717	1	243917293	243917301	Col_15	11	8	1935	F-0951	BonnMu-F7-2-F-0951
Museq_F7_2	F7	Zm00011a162791	8	174392570	174392578	Row_14	13	8	3915	F-0893	BonnMu-F7-2-F-0893
Museq_F7_2	F7	Zm00011a162791	8	174392570	174392578	Col_05	5	7	3915	F-0893	BonnMu-F7-2-F-0893
Museq_F7_2	F7	Zm00011a162791	8	174392601	174392609	Row_12	14	18	3915	F-0863	BonnMu-F7-2-F-0863
Museq_F7_2	F7	Zm00011a162791	8	174392601	174392609	Col_23	6	4	3915	F-0863	BonnMu-F7-2-F-0863
Museq_F7_2	F7	Zm00011a162791	8	174392606	174392614	Row_21	3	5	3915	F-1069	BonnMu-F7-2-F-1069
Museq_F7_2	F7	Zm00011a162791	8	174392606	174392614	Col_13	4	3	3915	F-1069	BonnMu-F7-2-F-1069
Museq_F7_2	F7	Zm00011a162799	1	117500513	117500521	Row_01	5	2	3736	F-0587	BonnMu-F7-2-F-0587
Museq_F7_2	F7	Zm00011a162799	1	117500513	117500521	Col_11	3	5	3736	F-0587	BonnMu-F7-2-F-0587
Museq_F7_2	F7	Zm00011a162799	1	117500912	117500920	Row_03	11	16	3736	F-0629	BonnMu-F7-2-F-0629
Museq_F7_2	F7	Zm00011a162799	1	117500912	117500920	Col_05	30	8	3736	F-0629	BonnMu-F7-2-F-0629
Museq_F7_2	F7	Zm00011a162822	7	125459061	125459069	Row_08	5	3	2419	F-0756	BonnMu-F7-2-F-0756
Museq_F7_2	F7	Zm00011a162822	7	125459061	125459069	Col_12	7	2	2419	F-0756	BonnMu-F7-2-F-0756
Museq_F7_2	F7	Zm00011a162827	5	87025299	87025307	Row_14	70	41	2013	F-0909	BonnMu-F7-2-F-0909
Museq_F7_2	F7	Zm00011a162827	5	87025299	87025307	Col_21	75	43	2013	F-0909	BonnMu-F7-2-F-0909
Museq_F7_2	F7	Zm00011a162829	7	187776479	187776487	Row_09	9	3	1336	F-0787	BonnMu-F7-2-F-0787
Museq_F7_2	F7	Zm00011a162829	7	187776479	187776487	Col_19	4	12	1336	F-0787	BonnMu-F7-2-F-0787
Museq_F7_2	F7	Zm00011a162846	1	202211313	202211321	Row_05	7	8	1380	F-0673	BonnMu-F7-2-F-0673
Museq_F7_2	F7	Zm00011a162846	1	202211313	202211321	Col_01	17	9	1380	F-0673	BonnMu-F7-2-F-0673
Museq_F7_2	F7	Zm00011a162896	8	189900063	189900071	Row_23	7	5	2116	F-1126	BonnMu-F7-2-F-1126
Museq_F7_2	F7	Zm00011a162896	8	189900063	189900071	Col_22	2	3	2116	F-1126	BonnMu-F7-2-F-1126
Museq_F7_2	F7	Zm00011a162896	8	189900995	189901003	Row_07	14	18	2116	F-0722	BonnMu-F7-2-F-0722
Museq_F7_2	F7	Zm00011a162896	8	189900995	189901003	Col_02	11	5	2116	F-0722	BonnMu-F7-2-F-0722
Museq_F7_2	F7	Zm00011a162909	9	124261254	124261262	Row_01	3	9	2882	F-0579	BonnMu-F7-2-F-0579
Museq_F7_2	F7	Zm00011a162909	9	124261254	124261262	Col_03	5	7	2882	F-0579	BonnMu-F7-2-F-0579
Museq_F7_2	F7	Zm00011a162928	10	137626509	137626517	Row_04	11	27	11354	F-0669	BonnMu-F7-2-F-0669
Museq_F7_2	F7	Zm00011a162928	10	137626509	137626517	Col_21	9	12	11354	F-0669	BonnMu-F7-2-F-0669
Museq_F7_2	F7	Zm00011a162928	10	137626646	137626654	Row_07	9	12	11354	F-0739	BonnMu-F7-2-F-0739
Museq_F7_2	F7	Zm00011a162928	10	137626646	137626654	Col_19	8	2	11354	F-0739	BonnMu-F7-2-F-0739
Museq_F7_2	F7	Zm00011a162944	8	99297704	99297712	Row_19	8	10	1749	F-1012	BonnMu-F7-2-F-1012
Museq_F7_2	F7	Zm00011a162944	8	99297704	99297712	Col_04	17	5	1749	F-1012	BonnMu-F7-2-F-1012
Museq_F7_2	F7	Zm00011a162944	8	99298933	99298941	Row_06	5	7	1749	F-0713	BonnMu-F7-2-F-0713
Museq_F7_2	F7	Zm00011a162944	8	99298933	99298941	Col_17	3	2	1749	F-0713	BonnMu-F7-2-F-0713
Museq_F7_2	F7	Zm00011a162975	4	157023064	157023072	Row_18	9	17	5447	F-0986	BonnMu-F7-2-F-0986
Museq_F7_2	F7	Zm00011a162975	4	157023064	157023072	Col_02	8	12	5447	F-0986	BonnMu-F7-2-F-0986
Museq_F7_2	F7	Zm00011a163031	6	92194387	92194395	Row_06	37	28	5157	F-0705	BonnMu-F7-2-F-0705
Museq_F7_2	F7	Zm00011a163031	6	92194387	92194395	Col_09	28	18	5157	F-0705	BonnMu-F7-2-F-0705
Museq_F7_2	F7	Zm00011a163031	6	92194834	92194842	Row_18	5	5	5157	F-1002	BonnMu-F7-2-F-1002
Museq_F7_2	F7	Zm00011a163031	6	92194834	92194842	Col_18	4	2	5157	F-1002	BonnMu-F7-2-F-1002
Museq_F7_2	F7	Zm00011a163057	10	55399511	55399519	Row_10	6	9	4605	F-0807	BonnMu-F7-2-F-0807
Museq_F7_2	F7	Zm00011a163057	10	55399511	55399519	Col_15	2	3	4605	F-0807	BonnMu-F7-2-F-0807
Museq_F7_2	F7	Zm00011a163072	3	44823227	44823235	Row_10	3	5	1338	F-0815	BonnMu-F7-2-F-0815
Museq_F7_2	F7	Zm00011a163072	3	44823227	44823235	Col_23	7	13	1338	F-0815	BonnMu-F7-2-F-0815
Museq_F7_2	F7	Zm00011a163078	5	214757610	214757618	Row_05	29	18	861	F-0675	BonnMu-F7-2-F-0675
Museq_F7_2	F7	Zm00011a163078	5	214757610	214757618	Col_03	22	19	861	F-0675	BonnMu-F7-2-F-0675
Museq_F7_2	F7	Zm00011a163091	8	2264527	2264535	Row_14	3	4	2522	F-0909	BonnMu-F7-2-F-0909
Museq_F7_2	F7	Zm00011a163091	8	2264527	2264535	Col_21	2	2	2522	F-0909	BonnMu-F7-2-F-0909
Museq_F7_2	F7	Zm00011a163115	3	210031508	210031516	Row_13	4	18	786	F-0880	BonnMu-F7-2-F-0880
Museq_F7_2	F7	Zm00011a163115	3	210031508	210031516	Col_16	7	7	786	F-0880	BonnMu-F7-2-F-0880
Museq_F7_2	F7	Zm00011a163121	9	84726704	84726712	Row_21	16	28	4984	F-1068	BonnMu-F7-2-F-1068
Museq_F7_2	F7	Zm00011a163121	9	84726704	84726712	Col_12	17	16	4984	F-1068	BonnMu-F7-2-F-1068
Museq_F7_2	F7	Zm00011a163121	9	84726705	84726713	Row_21	3	2	4984	F-1068	BonnMu-F7-2-F-1068
Museq_F7_2	F7	Zm00011a163121	9	84726705	84726713	Col_12	2	3	4984	F-1068	BonnMu-F7-2-F-1068
Museq_F7_2	F7	Zm00011a163126	4	164145830	164145838	Row_19	49	39	1741	F-1015	BonnMu-F7-2-F-1015
Museq_F7_2	F7	Zm00011a163126	4	164145830	164145838	Col_07	45	25	1741	F-1015	BonnMu-F7-2-F-1015
Museq_F7_2	F7	Zm00011a163126	4	164145985	164145993	Row_17	38	49	1741	F-0977	BonnMu-F7-2-F-0977
Museq_F7_2	F7	Zm00011a163126	4	164145985	164145993	Col_17	40	31	1741	F-0977	BonnMu-F7-2-F-0977
Museq_F7_2	F7	Zm00011a163144	4	192082233	192082241	Row_07	3	5	2192	F-0728	BonnMu-F7-2-F-0728
Museq_F7_2	F7	Zm00011a163144	4	192082233	192082241	Col_08	5	6	2192	F-0728	BonnMu-F7-2-F-0728
Museq_F7_2	F7	Zm00011a163149	8	159854642	159854650	Row_08	12	12	3920	F-0765	BonnMu-F7-2-F-0765
Museq_F7_2	F7	Zm00011a163149	8	159854642	159854650	Col_21	35	4	3920	F-0765	BonnMu-F7-2-F-0765
Museq_F7_2	F7	Zm00011a163149	8	159857727	159857735	Row_01	5	6	3920	F-0589	BonnMu-F7-2-F-0589
Museq_F7_2	F7	Zm00011a163149	8	159857727	159857735	Col_13	7	6	3920	F-0589	BonnMu-F7-2-F-0589
Museq_F7_2	F7	Zm00011a163149	8	159858120	159858128	Row_15	3	7	3920	F-0922	BonnMu-F7-2-F-0922
Museq_F7_2	F7	Zm00011a163149	8	159858120	159858128	Col_10	15	9	3920	F-0922	BonnMu-F7-2-F-0922
Museq_F7_2	F7	Zm00011a163150	2	246253843	246253851	Row_04	21	23	2334	F-0670	BonnMu-F7-2-F-0670
Museq_F7_2	F7	Zm00011a163150	2	246253843	246253851	Col_22	11	16	2334	F-0670	BonnMu-F7-2-F-0670
Museq_F7_2	F7	Zm00011a163244	9	24131186	24131194	Row_18	8	8	8683	F-0997	BonnMu-F7-2-F-0997
Museq_F7_2	F7	Zm00011a163244	9	24131186	24131194	Col_13	3	9	8683	F-0997	BonnMu-F7-2-F-0997
Museq_F7_2	F7	Zm00011a163250	1	308087950	308087958	Row_19	16	17	2301	F-1009	BonnMu-F7-2-F-1009
Museq_F7_2	F7	Zm00011a163250	1	308087950	308087958	Col_01	24	33	2301	F-1009	BonnMu-F7-2-F-1009
Museq_F7_2	F7	Zm00011a163250	1	308089541	308089549	Row_14	7	3	2301	F-0912	BonnMu-F7-2-F-0912
Museq_F7_2	F7	Zm00011a163250	1	308089541	308089549	Col_24	8	3	2301	F-0912	BonnMu-F7-2-F-0912
Museq_F7_2	F7	Zm00011a163289	4	150788125	150788133	Row_08	4	5	1598	F-0759	BonnMu-F7-2-F-0759
Museq_F7_2	F7	Zm00011a163289	4	150788125	150788133	Col_15	3	9	1598	F-0759	BonnMu-F7-2-F-0759
Museq_F7_2	F7	Zm00011a163311	9	121603381	121603389	Row_16	12	10	5767	F-0956	BonnMu-F7-2-F-0956
Museq_F7_2	F7	Zm00011a163311	9	121603381	121603389	Col_20	10	7	5767	F-0956	BonnMu-F7-2-F-0956
Museq_F7_2	F7	Zm00011a163387	8	66955613	66955621	Row_17	8	17	1672	F-0981	BonnMu-F7-2-F-0981
Museq_F7_2	F7	Zm00011a163387	8	66955613	66955621	Col_21	17	6	1672	F-0981	BonnMu-F7-2-F-0981
Museq_F7_2	F7	Zm00011a163391	2	80596183	80596191	Row_22	10	8	4657	F-1088	BonnMu-F7-2-F-1088
Museq_F7_2	F7	Zm00011a163391	2	80596183	80596191	Col_08	15	17	4657	F-1088	BonnMu-F7-2-F-1088
Museq_F7_2	F7	Zm00011a163391	2	80596581	80596589	Row_19	6	8	4657	F-1022	BonnMu-F7-2-F-1022
Museq_F7_2	F7	Zm00011a163391	2	80596581	80596589	Col_14	7	10	4657	F-1022	BonnMu-F7-2-F-1022
Museq_F7_2	F7	Zm00011a163396	5	37247501	37247509	Row_21	6	9	3081	F-1057	BonnMu-F7-2-F-1057
Museq_F7_2	F7	Zm00011a163396	5	37247501	37247509	Col_01	6	14	3081	F-1057	BonnMu-F7-2-F-1057
Museq_F7_2	F7	Zm00011a163407	scaffold30867	1744570	1744578	Row_20	5	4	41734	F-1054	BonnMu-F7-2-F-1054
Museq_F7_2	F7	Zm00011a163407	scaffold30867	1744570	1744578	Col_22	13	3	41734	F-1054	BonnMu-F7-2-F-1054
Museq_F7_2	F7	Zm00011a163415	1	251294751	251294759	Row_16	13	5	3933	F-0941	BonnMu-F7-2-F-0941
Museq_F7_2	F7	Zm00011a163415	1	251294751	251294759	Col_05	2	12	3933	F-0941	BonnMu-F7-2-F-0941
Museq_F7_2	F7	Zm00011a163498	3	116447674	116447682	Row_04	3	5	3083	F-0661	BonnMu-F7-2-F-0661
Museq_F7_2	F7	Zm00011a163498	3	116447674	116447682	Col_13	5	6	3083	F-0661	BonnMu-F7-2-F-0661
Museq_F7_2	F7	Zm00011a163507	1	245861906	245861914	Row_13	9	16	1556	F-0871	BonnMu-F7-2-F-0871
Museq_F7_2	F7	Zm00011a163507	1	245861906	245861914	Col_07	45	21	1556	F-0871	BonnMu-F7-2-F-0871
Museq_F7_2	F7	Zm00011a163517	3	51286879	51286887	Row_19	2	5	2265	F-1015	BonnMu-F7-2-F-1015
Museq_F7_2	F7	Zm00011a163517	3	51286879	51286887	Col_07	15	11	2265	F-1015	BonnMu-F7-2-F-1015
Museq_F7_2	F7	Zm00011a163517	3	51287073	51287081	Row_21	4	2	2265	F-1059	BonnMu-F7-2-F-1059
Museq_F7_2	F7	Zm00011a163517	3	51287073	51287081	Col_03	6	2	2265	F-1059	BonnMu-F7-2-F-1059
Museq_F7_2	F7	Zm00011a163517	3	51287074	51287082	Row_21	74	47	2265	F-1059	BonnMu-F7-2-F-1059
Museq_F7_2	F7	Zm00011a163517	3	51287074	51287082	Col_03	29	17	2265	F-1059	BonnMu-F7-2-F-1059
Museq_F7_2	F7	Zm00011a163517	3	51287080	51287088	Row_12	44	26	2265	F-0848	BonnMu-F7-2-F-0848
Museq_F7_2	F7	Zm00011a163517	3	51287080	51287088	Col_08	107	42	2265	F-0848	BonnMu-F7-2-F-0848
Museq_F7_2	F7	Zm00011a163517	3	51287358	51287366	Row_02	39	17	2265	F-0613	BonnMu-F7-2-F-0613
Museq_F7_2	F7	Zm00011a163517	3	51287358	51287366	Col_13	6	13	2265	F-0613	BonnMu-F7-2-F-0613
Museq_F7_2	F7	Zm00011a163519	1	213339202	213339210	Row_18	6	6	10697	F-0990	BonnMu-F7-2-F-0990
Museq_F7_2	F7	Zm00011a163519	1	213339202	213339210	Col_06	3	3	10697	F-0990	BonnMu-F7-2-F-0990
Museq_F7_2	F7	Zm00011a163519	1	213347804	213347812	Row_17	7	5	10697	F-0967	BonnMu-F7-2-F-0967
Museq_F7_2	F7	Zm00011a163519	1	213347804	213347812	Col_07	3	5	10697	F-0967	BonnMu-F7-2-F-0967
Museq_F7_2	F7	Zm00011a163519	1	213349192	213349200	Row_07	11	7	10697	F-0734	BonnMu-F7-2-F-0734
Museq_F7_2	F7	Zm00011a163519	1	213349192	213349200	Col_14	11	8	10697	F-0734	BonnMu-F7-2-F-0734
Museq_F7_2	F7	Zm00011a163521	5	34559513	34559521	Row_04	7	5	1607	F-0670	BonnMu-F7-2-F-0670
Museq_F7_2	F7	Zm00011a163521	5	34559513	34559521	Col_22	4	11	1607	F-0670	BonnMu-F7-2-F-0670
Museq_F7_2	F7	Zm00011a163521	5	34559539	34559547	Row_11	2	2	1607	F-0822	BonnMu-F7-2-F-0822
Museq_F7_2	F7	Zm00011a163521	5	34559539	34559547	Col_06	4	3	1607	F-0822	BonnMu-F7-2-F-0822
Museq_F7_2	F7	Zm00011a163535	6	110400201	110400209	Row_02	7	4	9734	F-0613	BonnMu-F7-2-F-0613
Museq_F7_2	F7	Zm00011a163535	6	110400201	110400209	Col_13	4	4	9734	F-0613	BonnMu-F7-2-F-0613
Museq_F7_2	F7	Zm00011a163548	3	236054905	236054913	Row_05	6	2	4137	F-0692	BonnMu-F7-2-F-0692
Museq_F7_2	F7	Zm00011a163548	3	236054905	236054913	Col_20	6	6	4137	F-0692	BonnMu-F7-2-F-0692
Museq_F7_2	F7	Zm00011a163553	1	14906621	14906629	Row_05	21	11	1455	F-0691	BonnMu-F7-2-F-0691
Museq_F7_2	F7	Zm00011a163553	1	14906621	14906629	Col_19	2	4	1455	F-0691	BonnMu-F7-2-F-0691
Museq_F7_2	F7	Zm00011a163561	2	176221401	176221409	Row_02	51	62	1737	F-0616	BonnMu-F7-2-F-0616
Museq_F7_2	F7	Zm00011a163561	2	176221401	176221409	Col_16	28	9	1737	F-0616	BonnMu-F7-2-F-0616
Museq_F7_2	F7	Zm00011a163567	1	327808856	327808864	Row_03	6	3	2559	F-0642	BonnMu-F7-2-F-0642
Museq_F7_2	F7	Zm00011a163567	1	327808856	327808864	Col_18	19	18	2559	F-0642	BonnMu-F7-2-F-0642
Museq_F7_2	F7	Zm00011a163567	1	327808894	327808902	Row_19	8	10	2559	F-1027	BonnMu-F7-2-F-1027
Museq_F7_2	F7	Zm00011a163567	1	327808894	327808902	Col_19	7	2	2559	F-1027	BonnMu-F7-2-F-1027
Museq_F7_2	F7	Zm00011a163567	1	327809104	327809112	Row_12	5	2	2559	F-0856	BonnMu-F7-2-F-0856
Museq_F7_2	F7	Zm00011a163567	1	327809104	327809112	Col_16	3	3	2559	F-0856	BonnMu-F7-2-F-0856
Museq_F7_2	F7	Zm00011a163606	5	1374213	1374221	Row_02	13	5	2184	F-0623	BonnMu-F7-2-F-0623
Museq_F7_2	F7	Zm00011a163606	5	1374213	1374221	Col_23	2	2	2184	F-0623	BonnMu-F7-2-F-0623
Museq_F7_2	F7	Zm00011a163655	3	97132940	97132948	Row_12	4	4	942	F-0856	BonnMu-F7-2-F-0856
Museq_F7_2	F7	Zm00011a163655	3	97132940	97132948	Col_16	3	6	942	F-0856	BonnMu-F7-2-F-0856
Museq_F7_2	F7	Zm00011a163719	4	2524021	2524029	Row_18	3	7	4954	F-0992	BonnMu-F7-2-F-0992
Museq_F7_2	F7	Zm00011a163719	4	2524021	2524029	Col_08	2	4	4954	F-0992	BonnMu-F7-2-F-0992
Museq_F7_2	F7	Zm00011a163719	4	2524244	2524252	Row_23	6	3	4954	F-1109	BonnMu-F7-2-F-1109
Museq_F7_2	F7	Zm00011a163719	4	2524244	2524252	Col_05	18	4	4954	F-1109	BonnMu-F7-2-F-1109
Museq_F7_2	F7	Zm00011a163725	1	241642469	241642477	Row_22	4	3	3570	F-1090	BonnMu-F7-2-F-1090
Museq_F7_2	F7	Zm00011a163725	1	241642469	241642477	Col_10	18	13	3570	F-1090	BonnMu-F7-2-F-1090
Museq_F7_2	F7	Zm00011a163725	1	241642514	241642522	Row_01	10	5	3570	F-0596	BonnMu-F7-2-F-0596
Museq_F7_2	F7	Zm00011a163725	1	241642514	241642522	Col_20	24	28	3570	F-0596	BonnMu-F7-2-F-0596
Museq_F7_2	F7	Zm00011a163732	3	209916529	209916537	Row_13	8	16	40808	F-0873	BonnMu-F7-2-F-0873
Museq_F7_2	F7	Zm00011a163732	3	209916529	209916537	Col_09	4	2	40808	F-0873	BonnMu-F7-2-F-0873
Museq_F7_2	F7	Zm00011a163732	3	209917168	209917176	Row_13	11	8	40808	F-0885	BonnMu-F7-2-F-0885
Museq_F7_2	F7	Zm00011a163732	3	209917168	209917176	Col_21	2	4	40808	F-0885	BonnMu-F7-2-F-0885
Museq_F7_2	F7	Zm00011a163754	5	2794673	2794681	Row_17	10	3	2453	F-0980	BonnMu-F7-2-F-0980
Museq_F7_2	F7	Zm00011a163754	5	2794673	2794681	Col_20	5	2	2453	F-0980	BonnMu-F7-2-F-0980
Museq_F7_2	F7	Zm00011a163754	5	2794848	2794856	Row_18	39	2	2453	F-0996	BonnMu-F7-2-F-0996
Museq_F7_2	F7	Zm00011a163754	5	2794848	2794856	Col_12	81	4	2453	F-0996	BonnMu-F7-2-F-0996
Museq_F7_2	F7	Zm00011a163794	8	160418548	160418556	Row_04	26	10	1955	F-0651	BonnMu-F7-2-F-0651
Museq_F7_2	F7	Zm00011a163794	8	160418548	160418556	Col_03	31	17	1955	F-0651	BonnMu-F7-2-F-0651
Museq_F7_2	F7	Zm00011a163794	8	160418946	160418954	Row_13	6	8	1955	F-0886	BonnMu-F7-2-F-0886
Museq_F7_2	F7	Zm00011a163794	8	160418946	160418954	Col_22	9	2	1955	F-0886	BonnMu-F7-2-F-0886
Museq_F7_2	F7	Zm00011a163794	8	160418970	160418978	Row_01	3	9	1955	F-0587	BonnMu-F7-2-F-0587
Museq_F7_2	F7	Zm00011a163794	8	160418970	160418978	Col_11	9	12	1955	F-0587	BonnMu-F7-2-F-0587
Museq_F7_2	F7	Zm00011a163799	4	128097340	128097348	Row_01	15	23	1680	F-0588	BonnMu-F7-2-F-0588
Museq_F7_2	F7	Zm00011a163799	4	128097340	128097348	Col_12	16	17	1680	F-0588	BonnMu-F7-2-F-0588
Museq_F7_2	F7	Zm00011a163834	8	171466441	171466449	Row_23	39	52	2680	F-1117	BonnMu-F7-2-F-1117
Museq_F7_2	F7	Zm00011a163834	8	171466441	171466449	Col_13	54	34	2680	F-1117	BonnMu-F7-2-F-1117
Museq_F7_2	F7	Zm00011a163847	7	177153538	177153546	Row_16	3	2	1467	F-0941	BonnMu-F7-2-F-0941
Museq_F7_2	F7	Zm00011a163847	7	177153538	177153546	Col_05	3	3	1467	F-0941	BonnMu-F7-2-F-0941
Museq_F7_2	F7	Zm00011a163862	1	274746522	274746530	Row_01	26	11	3577	F-0599	BonnMu-F7-2-F-0599
Museq_F7_2	F7	Zm00011a163862	1	274746522	274746530	Col_23	27	16	3577	F-0599	BonnMu-F7-2-F-0599
Museq_F7_2	F7	Zm00011a163885	7	167218082	167218090	Row_05	2	3	1652	F-0691	BonnMu-F7-2-F-0691
Museq_F7_2	F7	Zm00011a163885	7	167218082	167218090	Col_19	2	3	1652	F-0691	BonnMu-F7-2-F-0691
Museq_F7_2	F7	Zm00011a163886	3	205961447	205961455	Row_18	9	7	3951	F-0989	BonnMu-F7-2-F-0989
Museq_F7_2	F7	Zm00011a163886	3	205961447	205961455	Col_05	19	7	3951	F-0989	BonnMu-F7-2-F-0989
Museq_F7_2	F7	Zm00011a163916	10	153706798	153706806	Row_05	9	6	3046	F-0676	BonnMu-F7-2-F-0676
Museq_F7_2	F7	Zm00011a163916	10	153706798	153706806	Col_04	6	9	3046	F-0676	BonnMu-F7-2-F-0676
Museq_F7_2	F7	Zm00011a163916	10	153708391	153708399	Row_19	5	8	3046	F-1013	BonnMu-F7-2-F-1013
Museq_F7_2	F7	Zm00011a163916	10	153708391	153708399	Col_05	6	12	3046	F-1013	BonnMu-F7-2-F-1013
Museq_F7_2	F7	Zm00011a163916	10	153708395	153708403	Row_07	9	2	3046	F-0723	BonnMu-F7-2-F-0723
Museq_F7_2	F7	Zm00011a163916	10	153708395	153708403	Col_03	6	26	3046	F-0723	BonnMu-F7-2-F-0723
Museq_F7_2	F7	Zm00011a163916	10	153708928	153708936	Row_07	22	23	3046	F-0723	BonnMu-F7-2-F-0723
Museq_F7_2	F7	Zm00011a163916	10	153708928	153708936	Col_03	14	15	3046	F-0723	BonnMu-F7-2-F-0723
Museq_F7_2	F7	Zm00011a163936	8	179508437	179508445	Row_01	6	5	633	F-0594	BonnMu-F7-2-F-0594
Museq_F7_2	F7	Zm00011a163936	8	179508437	179508445	Col_18	9	2	633	F-0594	BonnMu-F7-2-F-0594
Museq_F7_2	F7	Zm00011a163944	7	100928544	100928552	Row_02	25	5	43121	F-0608	BonnMu-F7-2-F-0608
Museq_F7_2	F7	Zm00011a163944	7	100928544	100928552	Col_08	2	10	43121	F-0608	BonnMu-F7-2-F-0608
Museq_F7_2	F7	Zm00011a163950	7	135183036	135183044	Row_22	59	18	1328	F-1101	BonnMu-F7-2-F-1101
Museq_F7_2	F7	Zm00011a163950	7	135183036	135183044	Col_21	43	22	1328	F-1101	BonnMu-F7-2-F-1101
Museq_F7_2	F7	Zm00011a163954	7	47074309	47074317	Row_21	2	5	8368	F-1077	BonnMu-F7-2-F-1077
Museq_F7_2	F7	Zm00011a163954	7	47074309	47074317	Col_21	4	13	8368	F-1077	BonnMu-F7-2-F-1077
Museq_F7_2	F7	Zm00011a163954	7	47074362	47074370	Row_18	3	2	8368	F-0997	BonnMu-F7-2-F-0997
Museq_F7_2	F7	Zm00011a163954	7	47074362	47074370	Col_13	6	6	8368	F-0997	BonnMu-F7-2-F-0997
Museq_F7_2	F7	Zm00011a163954	7	47074442	47074450	Row_13	2	13	8368	F-0875	BonnMu-F7-2-F-0875
Museq_F7_2	F7	Zm00011a163954	7	47074442	47074450	Col_11	4	8	8368	F-0875	BonnMu-F7-2-F-0875
Museq_F7_2	F7	Zm00011a163961	1	213779189	213779197	Row_18	21	13	1361	F-1008	BonnMu-F7-2-F-1008
Museq_F7_2	F7	Zm00011a163961	1	213779189	213779197	Col_24	3	10	1361	F-1008	BonnMu-F7-2-F-1008
Museq_F7_2	F7	Zm00011a163973	7	145252595	145252603	Row_13	6	11	3481	F-0877	BonnMu-F7-2-F-0877
Museq_F7_2	F7	Zm00011a163973	7	145252595	145252603	Col_13	3	4	3481	F-0877	BonnMu-F7-2-F-0877
Museq_F7_2	F7	Zm00011a163973	7	145252619	145252627	Row_24	3	4	3481	F-1146	BonnMu-F7-2-F-1146
Museq_F7_2	F7	Zm00011a163973	7	145252619	145252627	Col_18	2	7	3481	F-1146	BonnMu-F7-2-F-1146
Museq_F7_2	F7	Zm00011a163988	1	261368304	261368312	Row_02	56	2	6565	F-0616	BonnMu-F7-2-F-0616
Museq_F7_2	F7	Zm00011a163988	1	261368304	261368312	Col_16	6	2	6565	F-0616	BonnMu-F7-2-F-0616
Museq_F7_2	F7	Zm00011a164047	4	168540671	168540679	Row_05	3	7	5507	F-0691	BonnMu-F7-2-F-0691
Museq_F7_2	F7	Zm00011a164047	4	168540671	168540679	Col_19	2	5	5507	F-0691	BonnMu-F7-2-F-0691
Museq_F7_2	F7	Zm00011a164069	10	90593461	90593469	Row_21	18	4	1020	F-1066	BonnMu-F7-2-F-1066
Museq_F7_2	F7	Zm00011a164069	10	90593461	90593469	Col_10	60	7	1020	F-1066	BonnMu-F7-2-F-1066
Museq_F7_2	F7	Zm00011a164069	10	90593632	90593640	Row_21	5	5	1020	F-1079	BonnMu-F7-2-F-1079
Museq_F7_2	F7	Zm00011a164069	10	90593632	90593640	Col_23	4	5	1020	F-1079	BonnMu-F7-2-F-1079
Museq_F7_2	F7	Zm00011a164142	4	33600686	33600694	Row_24	7	10	3713	F-1129	BonnMu-F7-2-F-1129
Museq_F7_2	F7	Zm00011a164142	4	33600686	33600694	Col_01	15	3	3713	F-1129	BonnMu-F7-2-F-1129
Museq_F7_2	F7	Zm00011a164167	5	12908598	12908606	Row_22	4	7	3287	F-1085	BonnMu-F7-2-F-1085
Museq_F7_2	F7	Zm00011a164167	5	12908598	12908606	Col_05	7	4	3287	F-1085	BonnMu-F7-2-F-1085
Museq_F7_2	F7	Zm00011a164178	2	250444331	250444339	Row_18	4	7	3125	F-1008	BonnMu-F7-2-F-1008
Museq_F7_2	F7	Zm00011a164178	2	250444331	250444339	Col_24	6	17	3125	F-1008	BonnMu-F7-2-F-1008
Museq_F7_2	F7	Zm00011a164191	2	253493623	253493631	Row_03	41	24	3455	F-0629	BonnMu-F7-2-F-0629
Museq_F7_2	F7	Zm00011a164191	2	253493623	253493631	Col_05	15	9	3455	F-0629	BonnMu-F7-2-F-0629
Museq_F7_2	F7	Zm00011a164194	3	136520758	136520766	Row_18	5	7	9700	F-0988	BonnMu-F7-2-F-0988
Museq_F7_2	F7	Zm00011a164194	3	136520758	136520766	Col_04	6	4	9700	F-0988	BonnMu-F7-2-F-0988
Museq_F7_2	F7	Zm00011a164224	7	167784317	167784325	Row_12	112	55	3165	F-0859	BonnMu-F7-2-F-0859
Museq_F7_2	F7	Zm00011a164224	7	167784317	167784325	Col_19	89	12	3165	F-0859	BonnMu-F7-2-F-0859
Museq_F7_2	F7	Zm00011a164234	5	223089215	223089223	Row_21	64	66	960	F-1062	BonnMu-F7-2-F-1062
Museq_F7_2	F7	Zm00011a164234	5	223089215	223089223	Col_06	38	44	960	F-1062	BonnMu-F7-2-F-1062
Museq_F7_2	F7	Zm00011a164270	1	317287839	317287847	Row_03	29	33	2615	F-0645	BonnMu-F7-2-F-0645
Museq_F7_2	F7	Zm00011a164270	1	317287839	317287847	Col_21	17	22	2615	F-0645	BonnMu-F7-2-F-0645
Museq_F7_2	F7	Zm00011a164270	1	317289632	317289640	Row_15	11	6	2615	F-0926	BonnMu-F7-2-F-0926
Museq_F7_2	F7	Zm00011a164270	1	317289632	317289640	Col_14	3	7	2615	F-0926	BonnMu-F7-2-F-0926
Museq_F7_2	F7	Zm00011a164275	10	91164512	91164520	Row_24	29	36	3451	F-1130	BonnMu-F7-2-F-1130
Museq_F7_2	F7	Zm00011a164275	10	91164512	91164520	Col_02	30	28	3451	F-1130	BonnMu-F7-2-F-1130
Museq_F7_2	F7	Zm00011a164276	2	245671981	245671989	Row_21	33	21	1374	F-1065	BonnMu-F7-2-F-1065
Museq_F7_2	F7	Zm00011a164276	2	245671981	245671989	Col_09	32	21	1374	F-1065	BonnMu-F7-2-F-1065
Museq_F7_2	F7	Zm00011a164276	2	245672074	245672082	Row_23	10	2	1374	F-1116	BonnMu-F7-2-F-1116
Museq_F7_2	F7	Zm00011a164276	2	245672074	245672082	Col_12	4	2	1374	F-1116	BonnMu-F7-2-F-1116
Museq_F7_2	F7	Zm00011a164280	5	90843485	90843493	Row_10	3	6	1725	F-0793	BonnMu-F7-2-F-0793
Museq_F7_2	F7	Zm00011a164280	5	90843485	90843493	Col_01	11	5	1725	F-0793	BonnMu-F7-2-F-0793
Museq_F7_2	F7	Zm00011a164280	5	90844812	90844820	Row_03	7	3	1725	F-0637	BonnMu-F7-2-F-0637
Museq_F7_2	F7	Zm00011a164280	5	90844812	90844820	Col_13	3	3	1725	F-0637	BonnMu-F7-2-F-0637
Museq_F7_2	F7	Zm00011a164318	9	16028517	16028525	Row_05	3	11	1413	F-0685	BonnMu-F7-2-F-0685
Museq_F7_2	F7	Zm00011a164318	9	16028517	16028525	Col_13	6	10	1413	F-0685	BonnMu-F7-2-F-0685
Museq_F7_2	F7	Zm00011a164348	10	158349300	158349308	Row_03	2	6	1698	F-0648	BonnMu-F7-2-F-0648
Museq_F7_2	F7	Zm00011a164348	10	158349300	158349308	Col_24	3	2	1698	F-0648	BonnMu-F7-2-F-0648
Museq_F7_2	F7	Zm00011a164354	2	188498933	188498941	Row_04	21	13	3010	F-0671	BonnMu-F7-2-F-0671
Museq_F7_2	F7	Zm00011a164354	2	188498933	188498941	Col_23	10	8	3010	F-0671	BonnMu-F7-2-F-0671
Museq_F7_2	F7	Zm00011a164359	5	221119878	221119886	Row_05	7	5	2499	F-0677	BonnMu-F7-2-F-0677
Museq_F7_2	F7	Zm00011a164359	5	221119878	221119886	Col_05	4	7	2499	F-0677	BonnMu-F7-2-F-0677
Museq_F7_2	F7	Zm00011a164359	5	221119981	221119989	Row_01	5	7	2499	F-0577	BonnMu-F7-2-F-0577
Museq_F7_2	F7	Zm00011a164359	5	221119981	221119989	Col_01	6	7	2499	F-0577	BonnMu-F7-2-F-0577
Museq_F7_2	F7	Zm00011a164359	5	221120374	221120382	Row_18	10	5	2499	F-1008	BonnMu-F7-2-F-1008
Museq_F7_2	F7	Zm00011a164359	5	221120374	221120382	Col_24	16	9	2499	F-1008	BonnMu-F7-2-F-1008
Museq_F7_2	F7	Zm00011a164359	5	221120505	221120513	Row_21	20	21	2499	F-1079	BonnMu-F7-2-F-1079
Museq_F7_2	F7	Zm00011a164359	5	221120505	221120513	Col_23	7	26	2499	F-1079	BonnMu-F7-2-F-1079
Museq_F7_2	F7	Zm00011a164359	5	221120734	221120742	Row_19	2	3	2499	F-1009	BonnMu-F7-2-F-1009
Museq_F7_2	F7	Zm00011a164359	5	221120734	221120742	Col_01	8	3	2499	F-1009	BonnMu-F7-2-F-1009
Museq_F7_2	F7	Zm00011a164359	5	221120857	221120865	Row_19	2	4	2499	F-1020	BonnMu-F7-2-F-1020
Museq_F7_2	F7	Zm00011a164359	5	221120857	221120865	Col_12	10	13	2499	F-1020	BonnMu-F7-2-F-1020
Museq_F7_2	F7	Zm00011a164359	5	221121573	221121581	Row_04	2	2	2499	F-0656	BonnMu-F7-2-F-0656
Museq_F7_2	F7	Zm00011a164359	5	221121573	221121581	Col_08	5	4	2499	F-0656	BonnMu-F7-2-F-0656
Museq_F7_2	F7	Zm00011a164359	5	221121585	221121593	Row_13	2	2	2499	F-0871	BonnMu-F7-2-F-0871
Museq_F7_2	F7	Zm00011a164359	5	221121585	221121593	Col_07	2	2	2499	F-0871	BonnMu-F7-2-F-0871
Museq_F7_2	F7	Zm00011a164359	5	221121590	221121598	Row_21	2	2	2499	F-1076	BonnMu-F7-2-F-1076
Museq_F7_2	F7	Zm00011a164359	5	221121590	221121598	Col_20	2	2	2499	F-1076	BonnMu-F7-2-F-1076
Museq_F7_2	F7	Zm00011a164359	5	221121624	221121632	Row_13	2	2	2499	F-0867	BonnMu-F7-2-F-0867
Museq_F7_2	F7	Zm00011a164359	5	221121624	221121632	Col_03	2	2	2499	F-0867	BonnMu-F7-2-F-0867
Museq_F7_2	F7	Zm00011a164359	5	221121634	221121642	Row_21	2	2	2499	F-1071	BonnMu-F7-2-F-1071
Museq_F7_2	F7	Zm00011a164359	5	221121634	221121642	Col_15	3	2	2499	F-1071	BonnMu-F7-2-F-1071
Museq_F7_2	F7	Zm00011a164359	5	221121659	221121667	Row_02	7	2	2499	F-0619	BonnMu-F7-2-F-0619
Museq_F7_2	F7	Zm00011a164359	5	221121659	221121667	Col_19	4	2	2499	F-0619	BonnMu-F7-2-F-0619
Museq_F7_2	F7	Zm00011a164359	5	221121667	221121675	Row_13	5	3	2499	F-0867	BonnMu-F7-2-F-0867
Museq_F7_2	F7	Zm00011a164359	5	221121667	221121675	Col_03	4	3	2499	F-0867	BonnMu-F7-2-F-0867
Museq_F7_2	F7	Zm00011a164359	5	221121688	221121696	Row_04	4	2	2499	F-0660	BonnMu-F7-2-F-0660
Museq_F7_2	F7	Zm00011a164359	5	221121688	221121696	Col_12	5	2	2499	F-0660	BonnMu-F7-2-F-0660
Museq_F7_2	F7	Zm00011a164359	5	221121699	221121707	Row_16	6	2	2499	F-0945	BonnMu-F7-2-F-0945
Museq_F7_2	F7	Zm00011a164359	5	221121699	221121707	Col_09	3	3	2499	F-0945	BonnMu-F7-2-F-0945
Museq_F7_2	F7	Zm00011a164359	5	221121720	221121728	Row_05	3	3	2499	F-0675	BonnMu-F7-2-F-0675
Museq_F7_2	F7	Zm00011a164359	5	221121720	221121728	Col_03	6	2	2499	F-0675	BonnMu-F7-2-F-0675
Museq_F7_2	F7	Zm00011a164359	5	221121791	221121799	Row_24	4	2	2499	F-1139	BonnMu-F7-2-F-1139
Museq_F7_2	F7	Zm00011a164359	5	221121791	221121799	Col_11	9	2	2499	F-1139	BonnMu-F7-2-F-1139
Museq_F7_2	F7	Zm00011a164359	5	221121795	221121803	Row_22	36	2	2499	F-1088	BonnMu-F7-2-F-1088
Museq_F7_2	F7	Zm00011a164359	5	221121795	221121803	Col_08	3	2	2499	F-1088	BonnMu-F7-2-F-1088
Museq_F7_2	F7	Zm00011a164359	5	221121827	221121835	Row_22	34	2	2499	F-1088	BonnMu-F7-2-F-1088
Museq_F7_2	F7	Zm00011a164359	5	221121827	221121835	Col_08	25	2	2499	F-1088	BonnMu-F7-2-F-1088
Museq_F7_2	F7	Zm00011a164359	5	221121830	221121838	Row_23	36	3	2499	F-1106	BonnMu-F7-2-F-1106
Museq_F7_2	F7	Zm00011a164359	5	221121830	221121838	Col_02	13	2	2499	F-1106	BonnMu-F7-2-F-1106
Museq_F7_2	F7	Zm00011a164359	5	221121833	221121841	Row_20	5	2	2499	F-1048	BonnMu-F7-2-F-1048
Museq_F7_2	F7	Zm00011a164359	5	221121833	221121841	Col_16	2	2	2499	F-1048	BonnMu-F7-2-F-1048
Museq_F7_2	F7	Zm00011a164359	5	221121834	221121842	Row_19	41	2	2499	F-1028	BonnMu-F7-2-F-1028
Museq_F7_2	F7	Zm00011a164359	5	221121834	221121842	Col_20	10	3	2499	F-1028	BonnMu-F7-2-F-1028
Museq_F7_2	F7	Zm00011a164359	5	221121836	221121844	Row_20	2	2	2499	F-1035	BonnMu-F7-2-F-1035
Museq_F7_2	F7	Zm00011a164359	5	221121836	221121844	Col_03	2	3	2499	F-1035	BonnMu-F7-2-F-1035
Museq_F7_2	F7	Zm00011a164359	5	221121865	221121873	Row_12	2	2	2499	F-0853	BonnMu-F7-2-F-0853
Museq_F7_2	F7	Zm00011a164359	5	221121865	221121873	Col_13	2	2	2499	F-0853	BonnMu-F7-2-F-0853
Museq_F7_2	F7	Zm00011a164359	5	221121992	221122000	Row_22	3	2	2499	F-1083	BonnMu-F7-2-F-1083
Museq_F7_2	F7	Zm00011a164359	5	221121992	221122000	Col_03	6	8	2499	F-1083	BonnMu-F7-2-F-1083
Museq_F7_2	F7	Zm00011a164359	5	221121993	221122001	Row_20	2	2	2499	F-1035	BonnMu-F7-2-F-1035
Museq_F7_2	F7	Zm00011a164359	5	221121993	221122001	Col_03	5	3	2499	F-1035	BonnMu-F7-2-F-1035
Museq_F7_2	F7	Zm00011a164359	5	221121998	221122006	Row_22	4	3	2499	F-1094	BonnMu-F7-2-F-1094
Museq_F7_2	F7	Zm00011a164359	5	221121998	221122006	Col_14	2	2	2499	F-1094	BonnMu-F7-2-F-1094
Museq_F7_2	F7	Zm00011a164359	5	221122018	221122026	Row_14	3	7	2499	F-0891	BonnMu-F7-2-F-0891
Museq_F7_2	F7	Zm00011a164359	5	221122018	221122026	Col_03	4	14	2499	F-0891	BonnMu-F7-2-F-0891
Museq_F7_2	F7	Zm00011a164359	5	221122021	221122029	Row_18	2	6	2499	F-0987	BonnMu-F7-2-F-0987
Museq_F7_2	F7	Zm00011a164359	5	221122021	221122029	Col_03	2	6	2499	F-0987	BonnMu-F7-2-F-0987
Museq_F7_2	F7	Zm00011a164359	5	221122030	221122038	Row_20	2	3	2499	F-1040	BonnMu-F7-2-F-1040
Museq_F7_2	F7	Zm00011a164359	5	221122030	221122038	Col_08	2	11	2499	F-1040	BonnMu-F7-2-F-1040
Museq_F7_2	F7	Zm00011a164359	5	221122050	221122058	Row_22	2	5	2499	F-1088	BonnMu-F7-2-F-1088
Museq_F7_2	F7	Zm00011a164359	5	221122050	221122058	Col_08	5	4	2499	F-1088	BonnMu-F7-2-F-1088
Museq_F7_2	F7	Zm00011a164419	1	22446940	22446948	Row_03	4	13	2837	F-0645	BonnMu-F7-2-F-0645
Museq_F7_2	F7	Zm00011a164419	1	22446940	22446948	Col_21	7	8	2837	F-0645	BonnMu-F7-2-F-0645
Museq_F7_2	F7	Zm00011a164463	1	6688468	6688476	Row_20	8	20	6359	F-1038	BonnMu-F7-2-F-1038
Museq_F7_2	F7	Zm00011a164463	1	6688468	6688476	Col_06	16	20	6359	F-1038	BonnMu-F7-2-F-1038
Museq_F7_2	F7	Zm00011a164463	1	6693384	6693392	Row_14	5	38	6359	F-0894	BonnMu-F7-2-F-0894
Museq_F7_2	F7	Zm00011a164463	1	6693384	6693392	Col_06	4	53	6359	F-0894	BonnMu-F7-2-F-0894
Museq_F7_2	F7	Zm00011a164471	2	45789618	45789626	Row_20	9	4	720	F-1050	BonnMu-F7-2-F-1050
Museq_F7_2	F7	Zm00011a164471	2	45789618	45789626	Col_18	7	4	720	F-1050	BonnMu-F7-2-F-1050
Museq_F7_2	F7	Zm00011a164497	7	166296967	166296975	Row_23	43	36	884	F-1116	BonnMu-F7-2-F-1116
Museq_F7_2	F7	Zm00011a164497	7	166296967	166296975	Col_12	39	20	884	F-1116	BonnMu-F7-2-F-1116
Museq_F7_2	F7	Zm00011a164498	1	281345933	281345941	Row_08	5	5	1443	F-0756	BonnMu-F7-2-F-0756
Museq_F7_2	F7	Zm00011a164498	1	281345933	281345941	Col_12	7	13	1443	F-0756	BonnMu-F7-2-F-0756
Museq_F7_2	F7	Zm00011a164545	5	116026649	116026657	Row_13	9	11	24272	F-0881	BonnMu-F7-2-F-0881
Museq_F7_2	F7	Zm00011a164545	5	116026649	116026657	Col_17	2	5	24272	F-0881	BonnMu-F7-2-F-0881
Museq_F7_2	F7	Zm00011a164566	1	303367090	303367098	Row_09	14	5	5971	F-0782	BonnMu-F7-2-F-0782
Museq_F7_2	F7	Zm00011a164566	1	303367090	303367098	Col_14	12	13	5971	F-0782	BonnMu-F7-2-F-0782
Museq_F7_2	F7	Zm00011a164605	5	11564	11572	Row_23	8	10	2223	F-1117	BonnMu-F7-2-F-1117
Museq_F7_2	F7	Zm00011a164605	5	11564	11572	Col_13	3	8	2223	F-1117	BonnMu-F7-2-F-1117
Museq_F7_2	F7	Zm00011a164605	5	11781	11789	Row_23	8	12	2223	F-1108	BonnMu-F7-2-F-1108
Museq_F7_2	F7	Zm00011a164605	5	11781	11789	Col_04	2	7	2223	F-1108	BonnMu-F7-2-F-1108
Museq_F7_2	F7	Zm00011a164605	5	11805	11813	Row_07	7	8	2223	F-0727	BonnMu-F7-2-F-0727
Museq_F7_2	F7	Zm00011a164605	5	11805	11813	Col_07	6	2	2223	F-0727	BonnMu-F7-2-F-0727
Museq_F7_2	F7	Zm00011a164605	5	11806	11814	Row_23	6	4	2223	F-1128	BonnMu-F7-2-F-1128
Museq_F7_2	F7	Zm00011a164605	5	11806	11814	Col_24	3	2	2223	F-1128	BonnMu-F7-2-F-1128
Museq_F7_2	F7	Zm00011a164605	5	11986	11994	Row_14	8	9	2223	F-0895	BonnMu-F7-2-F-0895
Museq_F7_2	F7	Zm00011a164605	5	11986	11994	Col_07	20	8	2223	F-0895	BonnMu-F7-2-F-0895
Museq_F7_2	F7	Zm00011a164605	5	12092	12100	Row_14	6	2	2223	F-0906	BonnMu-F7-2-F-0906
Museq_F7_2	F7	Zm00011a164605	5	12092	12100	Col_18	5	3	2223	F-0906	BonnMu-F7-2-F-0906
Museq_F7_2	F7	Zm00011a164605	5	12124	12132	Row_01	3	3	2223	F-0594	BonnMu-F7-2-F-0594
Museq_F7_2	F7	Zm00011a164605	5	12124	12132	Col_18	7	7	2223	F-0594	BonnMu-F7-2-F-0594
Museq_F7_2	F7	Zm00011a164605	5	12161	12169	Row_07	8	6	2223	F-0736	BonnMu-F7-2-F-0736
Museq_F7_2	F7	Zm00011a164605	5	12161	12169	Col_16	14	3	2223	F-0736	BonnMu-F7-2-F-0736
Museq_F7_2	F7	Zm00011a164605	5	12254	12262	Row_01	4	8	2223	F-0587	BonnMu-F7-2-F-0587
Museq_F7_2	F7	Zm00011a164605	5	12254	12262	Col_11	3	6	2223	F-0587	BonnMu-F7-2-F-0587
Museq_F7_2	F7	Zm00011a164641	7	26509941	26509949	Row_17	4	2	390	F-0981	BonnMu-F7-2-F-0981
Museq_F7_2	F7	Zm00011a164641	7	26509941	26509949	Col_21	2	3	390	F-0981	BonnMu-F7-2-F-0981
Museq_F7_2	F7	Zm00011a164644	1	227608863	227608871	Row_18	3	3	1633	F-1000	BonnMu-F7-2-F-1000
Museq_F7_2	F7	Zm00011a164644	1	227608863	227608871	Col_16	2	7	1633	F-1000	BonnMu-F7-2-F-1000
Museq_F7_2	F7	Zm00011a164688	3	150925685	150925693	Row_21	12	14	5275	F-1068	BonnMu-F7-2-F-1068
Museq_F7_2	F7	Zm00011a164688	3	150925685	150925693	Col_12	21	21	5275	F-1068	BonnMu-F7-2-F-1068
Museq_F7_2	F7	Zm00011a164688	3	150925686	150925694	Row_11	51	45	5275	F-0826	BonnMu-F7-2-F-0826
Museq_F7_2	F7	Zm00011a164688	3	150925686	150925694	Col_10	36	41	5275	F-0826	BonnMu-F7-2-F-0826
Museq_F7_2	F7	Zm00011a164704	5	31343252	31343260	Row_20	6	2	633	F-1039	BonnMu-F7-2-F-1039
Museq_F7_2	F7	Zm00011a164704	5	31343252	31343260	Col_07	2	3	633	F-1039	BonnMu-F7-2-F-1039
Museq_F7_2	F7	Zm00011a164738	2	24600328	24600336	Row_14	6	9	1456	F-0905	BonnMu-F7-2-F-0905
Museq_F7_2	F7	Zm00011a164738	2	24600328	24600336	Col_17	3	4	1456	F-0905	BonnMu-F7-2-F-0905
Museq_F7_2	F7	Zm00011a164738	2	24601163	24601171	Row_04	6	17	1456	F-0652	BonnMu-F7-2-F-0652
Museq_F7_2	F7	Zm00011a164738	2	24601163	24601171	Col_04	2	2	1456	F-0652	BonnMu-F7-2-F-0652
Museq_F7_2	F7	Zm00011a164768	1	329826083	329826091	Row_21	5	6	4849	F-1073	BonnMu-F7-2-F-1073
Museq_F7_2	F7	Zm00011a164768	1	329826083	329826091	Col_17	10	10	4849	F-1073	BonnMu-F7-2-F-1073
Museq_F7_2	F7	Zm00011a164768	1	329826206	329826214	Row_23	14	6	4849	F-1128	BonnMu-F7-2-F-1128
Museq_F7_2	F7	Zm00011a164768	1	329826206	329826214	Col_24	10	3	4849	F-1128	BonnMu-F7-2-F-1128
Museq_F7_2	F7	Zm00011a164768	1	329826239	329826247	Row_18	7	3	4849	F-1003	BonnMu-F7-2-F-1003
Museq_F7_2	F7	Zm00011a164768	1	329826239	329826247	Col_19	2	3	4849	F-1003	BonnMu-F7-2-F-1003
Museq_F7_2	F7	Zm00011a164768	1	329830691	329830699	Row_03	13	9	4849	F-0628	BonnMu-F7-2-F-0628
Museq_F7_2	F7	Zm00011a164768	1	329830691	329830699	Col_04	4	8	4849	F-0628	BonnMu-F7-2-F-0628
Museq_F7_2	F7	Zm00011a164776	2	209650782	209650790	Row_16	6	6	3886	F-0945	BonnMu-F7-2-F-0945
Museq_F7_2	F7	Zm00011a164776	2	209650782	209650790	Col_09	14	14	3886	F-0945	BonnMu-F7-2-F-0945
Museq_F7_2	F7	Zm00011a164776	2	209651776	209651784	Row_09	8	7	3886	F-0776	BonnMu-F7-2-F-0776
Museq_F7_2	F7	Zm00011a164776	2	209651776	209651784	Col_08	5	5	3886	F-0776	BonnMu-F7-2-F-0776
Museq_F7_2	F7	Zm00011a164799	2	237977270	237977278	Row_12	2	2	27706	F-0863	BonnMu-F7-2-F-0863
Museq_F7_2	F7	Zm00011a164799	2	237977270	237977278	Col_23	2	3	27706	F-0863	BonnMu-F7-2-F-0863
Museq_F7_2	F7	Zm00011a164799	2	237989616	237989624	Row_18	4	21	27706	F-1008	BonnMu-F7-2-F-1008
Museq_F7_2	F7	Zm00011a164799	2	237989616	237989624	Col_24	7	11	27706	F-1008	BonnMu-F7-2-F-1008
Museq_F7_2	F7	Zm00011a164801	4	165378270	165378278	Row_02	23	19	5187	F-0614	BonnMu-F7-2-F-0614
Museq_F7_2	F7	Zm00011a164801	4	165378270	165378278	Col_14	7	3	5187	F-0614	BonnMu-F7-2-F-0614
Museq_F7_2	F7	Zm00011a164806	3	220151765	220151773	Row_13	3	8	18294	F-0874	BonnMu-F7-2-F-0874
Museq_F7_2	F7	Zm00011a164806	3	220151765	220151773	Col_10	5	5	18294	F-0874	BonnMu-F7-2-F-0874
Museq_F7_2	F7	Zm00011a164806	3	220152396	220152404	Row_02	8	7	18294	F-0609	BonnMu-F7-2-F-0609
Museq_F7_2	F7	Zm00011a164806	3	220152396	220152404	Col_09	3	4	18294	F-0609	BonnMu-F7-2-F-0609
Museq_F7_2	F7	Zm00011a164811	6	150063878	150063886	Row_20	8	2	3408	F-1035	BonnMu-F7-2-F-1035
Museq_F7_2	F7	Zm00011a164811	6	150063878	150063886	Col_03	10	6	3408	F-1035	BonnMu-F7-2-F-1035
Museq_F7_2	F7	Zm00011a164834	7	167428444	167428452	Row_07	5	8	4812	F-0723	BonnMu-F7-2-F-0723
Museq_F7_2	F7	Zm00011a164834	7	167428444	167428452	Col_03	2	12	4812	F-0723	BonnMu-F7-2-F-0723
Museq_F7_2	F7	Zm00011a164851	2	9894680	9894688	Row_03	3	2	3303	F-0628	BonnMu-F7-2-F-0628
Museq_F7_2	F7	Zm00011a164851	2	9894680	9894688	Col_04	5	5	3303	F-0628	BonnMu-F7-2-F-0628
Museq_F7_2	F7	Zm00011a164851	2	9894739	9894747	Row_18	10	5	3303	F-0986	BonnMu-F7-2-F-0986
Museq_F7_2	F7	Zm00011a164851	2	9894739	9894747	Col_02	10	8	3303	F-0986	BonnMu-F7-2-F-0986
Museq_F7_2	F7	Zm00011a164873	8	3161456	3161464	Row_16	4	13	489	F-0956	BonnMu-F7-2-F-0956
Museq_F7_2	F7	Zm00011a164873	8	3161456	3161464	Col_20	5	5	489	F-0956	BonnMu-F7-2-F-0956
Museq_F7_2	F7	Zm00011a164893	3	220192541	220192549	Row_13	9	4	3684	F-0880	BonnMu-F7-2-F-0880
Museq_F7_2	F7	Zm00011a164893	3	220192541	220192549	Col_16	8	4	3684	F-0880	BonnMu-F7-2-F-0880
Museq_F7_2	F7	Zm00011a164934	6	173285393	173285401	Row_17	2	2	603	F-0971	BonnMu-F7-2-F-0971
Museq_F7_2	F7	Zm00011a164934	6	173285393	173285401	Col_11	2	2	603	F-0971	BonnMu-F7-2-F-0971
Museq_F7_2	F7	Zm00011a164934	6	173285435	173285443	Row_19	23	15	603	F-1015	BonnMu-F7-2-F-1015
Museq_F7_2	F7	Zm00011a164934	6	173285435	173285443	Col_07	17	25	603	F-1015	BonnMu-F7-2-F-1015
Museq_F7_2	F7	Zm00011a164934	6	173285522	173285530	Row_04	4	3	603	F-0668	BonnMu-F7-2-F-0668
Museq_F7_2	F7	Zm00011a164934	6	173285522	173285530	Col_20	5	4	603	F-0668	BonnMu-F7-2-F-0668
Museq_F7_2	F7	Zm00011a164934	6	173285611	173285619	Row_24	6	16	603	F-1134	BonnMu-F7-2-F-1134
Museq_F7_2	F7	Zm00011a164934	6	173285611	173285619	Col_06	11	25	603	F-1134	BonnMu-F7-2-F-1134
Museq_F7_2	F7	Zm00011a164934	6	173285638	173285646	Row_16	14	10	603	F-0954	BonnMu-F7-2-F-0954
Museq_F7_2	F7	Zm00011a164934	6	173285638	173285646	Col_18	19	15	603	F-0954	BonnMu-F7-2-F-0954
Museq_F7_2	F7	Zm00011a164968	4	247696663	247696671	Row_22	31	33	7670	F-1103	BonnMu-F7-2-F-1103
Museq_F7_2	F7	Zm00011a164968	4	247696663	247696671	Col_23	17	32	7670	F-1103	BonnMu-F7-2-F-1103
Museq_F7_2	F7	Zm00011a164981	5	27852348	27852356	Row_12	3	4	5410	F-0856	BonnMu-F7-2-F-0856
Museq_F7_2	F7	Zm00011a164981	5	27852348	27852356	Col_16	17	2	5410	F-0856	BonnMu-F7-2-F-0856
Museq_F7_2	F7	Zm00011a164989	2	222410812	222410820	Row_16	4	4	15275	F-0948	BonnMu-F7-2-F-0948
Museq_F7_2	F7	Zm00011a164989	2	222410812	222410820	Col_12	4	3	15275	F-0948	BonnMu-F7-2-F-0948
Museq_F7_2	F7	Zm00011a164989	2	222411163	222411171	Row_24	11	4	15275	F-1142	BonnMu-F7-2-F-1142
Museq_F7_2	F7	Zm00011a164989	2	222411163	222411171	Col_14	14	7	15275	F-1142	BonnMu-F7-2-F-1142
Museq_F7_2	F7	Zm00011a164989	2	222411212	222411220	Row_17	5	3	15275	F-0961	BonnMu-F7-2-F-0961
Museq_F7_2	F7	Zm00011a164989	2	222411212	222411220	Col_01	7	8	15275	F-0961	BonnMu-F7-2-F-0961
Museq_F7_2	F7	Zm00011a165028	7	20343478	20343486	Row_08	9	41	20602	F-0757	BonnMu-F7-2-F-0757
Museq_F7_2	F7	Zm00011a165028	7	20343478	20343486	Col_13	10	26	20602	F-0757	BonnMu-F7-2-F-0757
Museq_F7_2	F7	Zm00011a165028	7	20351820	20351828	Row_01	5	3	20602	F-0597	BonnMu-F7-2-F-0597
Museq_F7_2	F7	Zm00011a165028	7	20351820	20351828	Col_21	8	5	20602	F-0597	BonnMu-F7-2-F-0597
Museq_F7_2	F7	Zm00011a165028	7	20359216	20359224	Row_24	28	11	20602	F-1135	BonnMu-F7-2-F-1135
Museq_F7_2	F7	Zm00011a165028	7	20359216	20359224	Col_07	91	36	20602	F-1135	BonnMu-F7-2-F-1135
Museq_F7_2	F7	Zm00011a165077	6	151297853	151297861	Row_02	4	7	1284	F-0609	BonnMu-F7-2-F-0609
Museq_F7_2	F7	Zm00011a165077	6	151297853	151297861	Col_09	5	3	1284	F-0609	BonnMu-F7-2-F-0609
Museq_F7_2	F7	Zm00011a165077	6	151298209	151298217	Row_10	3	9	1284	F-0802	BonnMu-F7-2-F-0802
Museq_F7_2	F7	Zm00011a165077	6	151298209	151298217	Col_10	10	6	1284	F-0802	BonnMu-F7-2-F-0802
Museq_F7_2	F7	Zm00011a165077	6	151298481	151298489	Row_12	11	7	1284	F-0863	BonnMu-F7-2-F-0863
Museq_F7_2	F7	Zm00011a165077	6	151298481	151298489	Col_23	4	5	1284	F-0863	BonnMu-F7-2-F-0863
Museq_F7_2	F7	Zm00011a165092	4	260412953	260412961	Row_13	3	4	1512	F-0884	BonnMu-F7-2-F-0884
Museq_F7_2	F7	Zm00011a165092	4	260412953	260412961	Col_20	2	2	1512	F-0884	BonnMu-F7-2-F-0884
Museq_F7_2	F7	Zm00011a165092	4	260413766	260413774	Row_07	8	2	1512	F-0739	BonnMu-F7-2-F-0739
Museq_F7_2	F7	Zm00011a165092	4	260413766	260413774	Col_19	23	2	1512	F-0739	BonnMu-F7-2-F-0739
Museq_F7_2	F7	Zm00011a165092	4	260414070	260414078	Row_04	24	30	1512	F-0669	BonnMu-F7-2-F-0669
Museq_F7_2	F7	Zm00011a165092	4	260414070	260414078	Col_21	18	12	1512	F-0669	BonnMu-F7-2-F-0669
Museq_F7_2	F7	Zm00011a165106	8	184209996	184210004	Row_18	14	18	819	F-1004	BonnMu-F7-2-F-1004
Museq_F7_2	F7	Zm00011a165106	8	184209996	184210004	Col_20	8	23	819	F-1004	BonnMu-F7-2-F-1004
Museq_F7_2	F7	Zm00011a165120	9	142184149	142184157	Row_11	5	6	3788	F-0835	BonnMu-F7-2-F-0835
Museq_F7_2	F7	Zm00011a165120	9	142184149	142184157	Col_19	10	5	3788	F-0835	BonnMu-F7-2-F-0835
Museq_F7_2	F7	Zm00011a165192	8	173252523	173252531	Row_05	3	8	5504	F-0677	BonnMu-F7-2-F-0677
Museq_F7_2	F7	Zm00011a165192	8	173252523	173252531	Col_05	2	4	5504	F-0677	BonnMu-F7-2-F-0677
Museq_F7_2	F7	Zm00011a165192	8	173256828	173256836	Row_06	5	8	5504	F-0700	BonnMu-F7-2-F-0700
Museq_F7_2	F7	Zm00011a165192	8	173256828	173256836	Col_04	2	8	5504	F-0700	BonnMu-F7-2-F-0700
Museq_F7_2	F7	Zm00011a165192	8	173257707	173257715	Row_01	5	10	5504	F-0597	BonnMu-F7-2-F-0597
Museq_F7_2	F7	Zm00011a165192	8	173257707	173257715	Col_21	8	3	5504	F-0597	BonnMu-F7-2-F-0597
Museq_F7_2	F7	Zm00011a165236	7	42427382	42427390	Row_24	5	9	2049	F-1134	BonnMu-F7-2-F-1134
Museq_F7_2	F7	Zm00011a165236	7	42427382	42427390	Col_06	4	2	2049	F-1134	BonnMu-F7-2-F-1134
Museq_F7_2	F7	Zm00011a165247	3	4371490	4371498	Row_02	12	3	717	F-0609	BonnMu-F7-2-F-0609
Museq_F7_2	F7	Zm00011a165247	3	4371490	4371498	Col_09	5	2	717	F-0609	BonnMu-F7-2-F-0609
Museq_F7_2	F7	Zm00011a165260	6	156802027	156802035	Row_02	10	2	492	F-0623	BonnMu-F7-2-F-0623
Museq_F7_2	F7	Zm00011a165260	6	156802027	156802035	Col_23	2	3	492	F-0623	BonnMu-F7-2-F-0623
Museq_F7_2	F7	Zm00011a165273	3	191041863	191041871	Row_03	3	5	1635	F-0645	BonnMu-F7-2-F-0645
Museq_F7_2	F7	Zm00011a165273	3	191041863	191041871	Col_21	3	5	1635	F-0645	BonnMu-F7-2-F-0645
Museq_F7_2	F7	Zm00011a165273	3	191042113	191042121	Row_15	10	3	1635	F-0933	BonnMu-F7-2-F-0933
Museq_F7_2	F7	Zm00011a165273	3	191042113	191042121	Col_21	9	3	1635	F-0933	BonnMu-F7-2-F-0933
Museq_F7_2	F7	Zm00011a165273	3	191042179	191042187	Row_20	9	8	1635	F-1044	BonnMu-F7-2-F-1044
Museq_F7_2	F7	Zm00011a165273	3	191042179	191042187	Col_12	3	5	1635	F-1044	BonnMu-F7-2-F-1044
Museq_F7_2	F7	Zm00011a165279	9	122434069	122434077	Row_21	8	9	5161	F-1072	BonnMu-F7-2-F-1072
Museq_F7_2	F7	Zm00011a165279	9	122434069	122434077	Col_16	10	8	5161	F-1072	BonnMu-F7-2-F-1072
Museq_F7_2	F7	Zm00011a165279	9	122434263	122434271	Row_19	3	2	5161	F-1015	BonnMu-F7-2-F-1015
Museq_F7_2	F7	Zm00011a165279	9	122434263	122434271	Col_07	16	9	5161	F-1015	BonnMu-F7-2-F-1015
Museq_F7_2	F7	Zm00011a165283	7	26307301	26307309	Row_12	8	10	4341	F-0863	BonnMu-F7-2-F-0863
Museq_F7_2	F7	Zm00011a165283	7	26307301	26307309	Col_23	5	4	4341	F-0863	BonnMu-F7-2-F-0863
Museq_F7_2	F7	Zm00011a165292	10	147948977	147948985	Row_16	4	3	52206	F-0953	BonnMu-F7-2-F-0953
Museq_F7_2	F7	Zm00011a165292	10	147948977	147948985	Col_17	4	6	52206	F-0953	BonnMu-F7-2-F-0953
Museq_F7_2	F7	Zm00011a165314	8	164805071	164805079	Row_23	8	6	5231	F-1106	BonnMu-F7-2-F-1106
Museq_F7_2	F7	Zm00011a165314	8	164805071	164805079	Col_02	2	3	5231	F-1106	BonnMu-F7-2-F-1106
Museq_F7_2	F7	Zm00011a165314	8	164805482	164805490	Row_19	2	11	5231	F-1020	BonnMu-F7-2-F-1020
Museq_F7_2	F7	Zm00011a165314	8	164805482	164805490	Col_12	8	5	5231	F-1020	BonnMu-F7-2-F-1020
Museq_F7_2	F7	Zm00011a165336	3	199693495	199693503	Row_17	31	10	2548	F-0967	BonnMu-F7-2-F-0967
Museq_F7_2	F7	Zm00011a165336	3	199693495	199693503	Col_07	79	11	2548	F-0967	BonnMu-F7-2-F-0967
Museq_F7_2	F7	Zm00011a165336	3	199694551	199694559	Row_15	2	2	2548	F-0933	BonnMu-F7-2-F-0933
Museq_F7_2	F7	Zm00011a165336	3	199694551	199694559	Col_21	4	2	2548	F-0933	BonnMu-F7-2-F-0933
Museq_F7_2	F7	Zm00011a165338	3	201754360	201754368	Row_07	2	13	1428	F-0721	BonnMu-F7-2-F-0721
Museq_F7_2	F7	Zm00011a165338	3	201754360	201754368	Col_01	2	12	1428	F-0721	BonnMu-F7-2-F-0721
Museq_F7_2	F7	Zm00011a165351	5	227165656	227165664	Row_21	7	2	449	F-1075	BonnMu-F7-2-F-1075
Museq_F7_2	F7	Zm00011a165351	5	227165656	227165664	Col_19	15	8	449	F-1075	BonnMu-F7-2-F-1075
Museq_F7_2	F7	Zm00011a165351	5	227165728	227165736	Row_20	13	6	449	F-1043	BonnMu-F7-2-F-1043
Museq_F7_2	F7	Zm00011a165351	5	227165728	227165736	Col_11	12	4	449	F-1043	BonnMu-F7-2-F-1043
Museq_F7_2	F7	Zm00011a165360	3	157545461	157545469	Row_24	8	6	3167	F-1138	BonnMu-F7-2-F-1138
Museq_F7_2	F7	Zm00011a165360	3	157545461	157545469	Col_10	16	23	3167	F-1138	BonnMu-F7-2-F-1138
Museq_F7_2	F7	Zm00011a165416	5	211954531	211954539	Row_18	14	2	6206	F-0988	BonnMu-F7-2-F-0988
Museq_F7_2	F7	Zm00011a165416	5	211954531	211954539	Col_04	5	3	6206	F-0988	BonnMu-F7-2-F-0988
Museq_F7_2	F7	Zm00011a165439	7	92399862	92399870	Row_12	30	24	2000	F-0850	BonnMu-F7-2-F-0850
Museq_F7_2	F7	Zm00011a165439	7	92399862	92399870	Col_10	52	58	2000	F-0850	BonnMu-F7-2-F-0850
Museq_F7_2	F7	Zm00011a165439	7	92399871	92399879	Row_05	5	3	2000	F-0675	BonnMu-F7-2-F-0675
Museq_F7_2	F7	Zm00011a165439	7	92399871	92399879	Col_03	13	8	2000	F-0675	BonnMu-F7-2-F-0675
Museq_F7_2	F7	Zm00011a165439	7	92400371	92400379	Row_12	3	6	2000	F-0852	BonnMu-F7-2-F-0852
Museq_F7_2	F7	Zm00011a165439	7	92400371	92400379	Col_12	8	6	2000	F-0852	BonnMu-F7-2-F-0852
Museq_F7_2	F7	Zm00011a165439	7	92400383	92400391	Row_07	9	11	2000	F-0728	BonnMu-F7-2-F-0728
Museq_F7_2	F7	Zm00011a165439	7	92400383	92400391	Col_08	14	9	2000	F-0728	BonnMu-F7-2-F-0728
Museq_F7_2	F7	Zm00011a165440	3	254115923	254115931	Row_23	5	4	772	F-1105	BonnMu-F7-2-F-1105
Museq_F7_2	F7	Zm00011a165440	3	254115923	254115931	Col_01	10	7	772	F-1105	BonnMu-F7-2-F-1105
Museq_F7_2	F7	Zm00011a165452	10	29415529	29415537	Row_10	9	8	2712	F-0808	BonnMu-F7-2-F-0808
Museq_F7_2	F7	Zm00011a165452	10	29415529	29415537	Col_16	9	6	2712	F-0808	BonnMu-F7-2-F-0808
Museq_F7_2	F7	Zm00011a165454	10	88579931	88579939	Row_03	16	9	3293	F-0643	BonnMu-F7-2-F-0643
Museq_F7_2	F7	Zm00011a165454	10	88579931	88579939	Col_19	18	14	3293	F-0643	BonnMu-F7-2-F-0643
Museq_F7_2	F7	Zm00011a165454	10	88580093	88580101	Row_16	3	5	3293	F-0945	BonnMu-F7-2-F-0945
Museq_F7_2	F7	Zm00011a165454	10	88580093	88580101	Col_09	5	7	3293	F-0945	BonnMu-F7-2-F-0945
Museq_F7_2	F7	Zm00011a165454	10	88580111	88580119	Row_22	11	13	3293	F-1090	BonnMu-F7-2-F-1090
Museq_F7_2	F7	Zm00011a165454	10	88580111	88580119	Col_10	14	13	3293	F-1090	BonnMu-F7-2-F-1090
Museq_F7_2	F7	Zm00011a165454	10	88580316	88580324	Row_13	4	11	3293	F-0886	BonnMu-F7-2-F-0886
Museq_F7_2	F7	Zm00011a165454	10	88580316	88580324	Col_22	4	6	3293	F-0886	BonnMu-F7-2-F-0886
Museq_F7_2	F7	Zm00011a165468	scaffold50356	1042647	1042655	Row_13	4	16	1031818	F-0869	BonnMu-F7-2-F-0869
Museq_F7_2	F7	Zm00011a165468	scaffold50356	1042647	1042655	Col_05	4	4	1031818	F-0869	BonnMu-F7-2-F-0869
Museq_F7_2	F7	Zm00011a165468	scaffold50356	1042673	1042681	Row_10	9	2	1031818	F-0812	BonnMu-F7-2-F-0812
Museq_F7_2	F7	Zm00011a165468	scaffold50356	1042673	1042681	Col_20	17	2	1031818	F-0812	BonnMu-F7-2-F-0812
Museq_F7_2	F7	Zm00011a165469	1	90345478	90345486	Row_18	19	18	2677	F-0989	BonnMu-F7-2-F-0989
Museq_F7_2	F7	Zm00011a165469	1	90345478	90345486	Col_05	18	15	2677	F-0989	BonnMu-F7-2-F-0989
Museq_F7_2	F7	Zm00011a165485	1	289462804	289462812	Row_05	2	6	2188	F-0690	BonnMu-F7-2-F-0690
Museq_F7_2	F7	Zm00011a165485	1	289462804	289462812	Col_18	3	4	2188	F-0690	BonnMu-F7-2-F-0690
Museq_F7_2	F7	Zm00011a165488	4	29447496	29447504	Row_07	24	13	2812	F-0724	BonnMu-F7-2-F-0724
Museq_F7_2	F7	Zm00011a165488	4	29447496	29447504	Col_04	4	7	2812	F-0724	BonnMu-F7-2-F-0724
Museq_F7_2	F7	Zm00011a165488	4	29447625	29447633	Row_10	13	8	2812	F-0800	BonnMu-F7-2-F-0800
Museq_F7_2	F7	Zm00011a165488	4	29447625	29447633	Col_08	8	17	2812	F-0800	BonnMu-F7-2-F-0800
Museq_F7_2	F7	Zm00011a165501	2	120843274	120843282	Row_07	38	25	3283	F-0721	BonnMu-F7-2-F-0721
Museq_F7_2	F7	Zm00011a165501	2	120843274	120843282	Col_01	43	21	3283	F-0721	BonnMu-F7-2-F-0721
Museq_F7_2	F7	Zm00011a165580	2	234671219	234671227	Row_07	8	8	2171	F-0736	BonnMu-F7-2-F-0736
Museq_F7_2	F7	Zm00011a165580	2	234671219	234671227	Col_16	4	3	2171	F-0736	BonnMu-F7-2-F-0736
Museq_F7_2	F7	Zm00011a165582	3	203900610	203900618	Row_06	17	8	3290	F-0718	BonnMu-F7-2-F-0718
Museq_F7_2	F7	Zm00011a165582	3	203900610	203900618	Col_22	4	3	3290	F-0718	BonnMu-F7-2-F-0718
Museq_F7_2	F7	Zm00011a165582	3	203900755	203900763	Row_01	9	12	3290	F-0598	BonnMu-F7-2-F-0598
Museq_F7_2	F7	Zm00011a165582	3	203900755	203900763	Col_22	2	5	3290	F-0598	BonnMu-F7-2-F-0598
Museq_F7_2	F7	Zm00011a165582	3	203900918	203900926	Row_02	7	5	3290	F-0623	BonnMu-F7-2-F-0623
Museq_F7_2	F7	Zm00011a165582	3	203900918	203900926	Col_23	2	2	3290	F-0623	BonnMu-F7-2-F-0623
Museq_F7_2	F7	Zm00011a165582	3	203900949	203900957	Row_17	36	28	3290	F-0972	BonnMu-F7-2-F-0972
Museq_F7_2	F7	Zm00011a165582	3	203900949	203900957	Col_12	48	39	3290	F-0972	BonnMu-F7-2-F-0972
Museq_F7_2	F7	Zm00011a165582	3	203901005	203901013	Row_17	27	29	3290	F-0982	BonnMu-F7-2-F-0982
Museq_F7_2	F7	Zm00011a165582	3	203901005	203901013	Col_22	16	37	3290	F-0982	BonnMu-F7-2-F-0982
Museq_F7_2	F7	Zm00011a165621	5	235308521	235308529	Row_01	5	11	8310	F-0596	BonnMu-F7-2-F-0596
Museq_F7_2	F7	Zm00011a165621	5	235308521	235308529	Col_20	7	10	8310	F-0596	BonnMu-F7-2-F-0596
Museq_F7_2	F7	Zm00011a165621	5	235308976	235308984	Row_22	3	12	8310	F-1090	BonnMu-F7-2-F-1090
Museq_F7_2	F7	Zm00011a165621	5	235308976	235308984	Col_10	11	7	8310	F-1090	BonnMu-F7-2-F-1090
Museq_F7_2	F7	Zm00011a165645	5	221236220	221236228	Row_18	5	3	4730	F-0991	BonnMu-F7-2-F-0991
Museq_F7_2	F7	Zm00011a165645	5	221236220	221236228	Col_07	6	7	4730	F-0991	BonnMu-F7-2-F-0991
Museq_F7_2	F7	Zm00011a165694	9	128233777	128233785	Row_23	9	8	3465	F-1117	BonnMu-F7-2-F-1117
Museq_F7_2	F7	Zm00011a165694	9	128233777	128233785	Col_13	6	12	3465	F-1117	BonnMu-F7-2-F-1117
Museq_F7_2	F7	Zm00011a165697	6	163051254	163051262	Row_02	11	28	4764	F-0608	BonnMu-F7-2-F-0608
Museq_F7_2	F7	Zm00011a165697	6	163051254	163051262	Col_08	7	22	4764	F-0608	BonnMu-F7-2-F-0608
Museq_F7_2	F7	Zm00011a165697	6	163051266	163051274	Row_24	7	8	4764	F-1143	BonnMu-F7-2-F-1143
Museq_F7_2	F7	Zm00011a165697	6	163051266	163051274	Col_15	2	2	4764	F-1143	BonnMu-F7-2-F-1143
Museq_F7_2	F7	Zm00011a165697	6	163051496	163051504	Row_07	29	45	4764	F-0734	BonnMu-F7-2-F-0734
Museq_F7_2	F7	Zm00011a165697	6	163051496	163051504	Col_14	25	34	4764	F-0734	BonnMu-F7-2-F-0734
Museq_F7_2	F7	Zm00011a165697	6	163051550	163051558	Row_07	5	4	4764	F-0735	BonnMu-F7-2-F-0735
Museq_F7_2	F7	Zm00011a165697	6	163051550	163051558	Col_15	2	4	4764	F-0735	BonnMu-F7-2-F-0735
Museq_F7_2	F7	Zm00011a165717	1	70458632	70458640	Row_20	6	7	2833	F-1047	BonnMu-F7-2-F-1047
Museq_F7_2	F7	Zm00011a165717	1	70458632	70458640	Col_15	14	5	2833	F-1047	BonnMu-F7-2-F-1047
Museq_F7_2	F7	Zm00011a165717	1	70459310	70459318	Row_24	10	7	2833	F-1142	BonnMu-F7-2-F-1142
Museq_F7_2	F7	Zm00011a165717	1	70459310	70459318	Col_14	11	2	2833	F-1142	BonnMu-F7-2-F-1142
Museq_F7_2	F7	Zm00011a165726	7	3082605	3082613	Row_22	43	70	1182	F-1097	BonnMu-F7-2-F-1097
Museq_F7_2	F7	Zm00011a165726	7	3082605	3082613	Col_17	49	44	1182	F-1097	BonnMu-F7-2-F-1097
Museq_F7_2	F7	Zm00011a165746	10	5380219	5380227	Row_16	6	11	4861	F-0957	BonnMu-F7-2-F-0957
Museq_F7_2	F7	Zm00011a165746	10	5380219	5380227	Col_21	2	4	4861	F-0957	BonnMu-F7-2-F-0957
Museq_F7_2	F7	Zm00011a165754	4	182904651	182904659	Row_22	28	7	4397	F-1095	BonnMu-F7-2-F-1095
Museq_F7_2	F7	Zm00011a165754	4	182904651	182904659	Col_15	3	4	4397	F-1095	BonnMu-F7-2-F-1095
Museq_F7_2	F7	Zm00011a165820	4	264208541	264208549	Row_08	8	12	5019	F-0765	BonnMu-F7-2-F-0765
Museq_F7_2	F7	Zm00011a165820	4	264208541	264208549	Col_21	4	16	5019	F-0765	BonnMu-F7-2-F-0765
Museq_F7_2	F7	Zm00011a165820	4	264208922	264208930	Row_05	39	20	5019	F-0687	BonnMu-F7-2-F-0687
Museq_F7_2	F7	Zm00011a165820	4	264208922	264208930	Col_15	15	15	5019	F-0687	BonnMu-F7-2-F-0687
Museq_F7_2	F7	Zm00011a165828	8	166122498	166122506	Row_23	3	10	31609	F-1114	BonnMu-F7-2-F-1114
Museq_F7_2	F7	Zm00011a165828	8	166122498	166122506	Col_10	14	14	31609	F-1114	BonnMu-F7-2-F-1114
Museq_F7_2	F7	Zm00011a165852	3	198466780	198466788	Row_23	10	10	4632	F-1116	BonnMu-F7-2-F-1116
Museq_F7_2	F7	Zm00011a165852	3	198466780	198466788	Col_12	19	12	4632	F-1116	BonnMu-F7-2-F-1116
Museq_F7_2	F7	Zm00011a165862	10	122849064	122849072	Row_13	51	29	273	F-0875	BonnMu-F7-2-F-0875
Museq_F7_2	F7	Zm00011a165862	10	122849064	122849072	Col_11	15	18	273	F-0875	BonnMu-F7-2-F-0875
Museq_F7_2	F7	Zm00011a165879	5	88662323	88662331	Row_22	5	13	19921	F-1086	BonnMu-F7-2-F-1086
Museq_F7_2	F7	Zm00011a165879	5	88662323	88662331	Col_06	8	14	19921	F-1086	BonnMu-F7-2-F-1086
Museq_F7_2	F7	Zm00011a165879	5	88662813	88662821	Row_22	10	9	19921	F-1082	BonnMu-F7-2-F-1082
Museq_F7_2	F7	Zm00011a165879	5	88662813	88662821	Col_02	3	13	19921	F-1082	BonnMu-F7-2-F-1082
Museq_F7_2	F7	Zm00011a165920	7	177737987	177737995	Row_24	4	8	4873	F-1138	BonnMu-F7-2-F-1138
Museq_F7_2	F7	Zm00011a165920	7	177737987	177737995	Col_10	23	13	4873	F-1138	BonnMu-F7-2-F-1138
Museq_F7_2	F7	Zm00011a165925	1	97688369	97688377	Row_15	5	3	780	F-0929	BonnMu-F7-2-F-0929
Museq_F7_2	F7	Zm00011a165925	1	97688369	97688377	Col_17	26	16	780	F-0929	BonnMu-F7-2-F-0929
Museq_F7_2	F7	Zm00011a165926	7	69282959	69282967	Row_17	4	4	5557	F-0973	BonnMu-F7-2-F-0973
Museq_F7_2	F7	Zm00011a165926	7	69282959	69282967	Col_13	2	8	5557	F-0973	BonnMu-F7-2-F-0973
Museq_F7_2	F7	Zm00011a165938	9	146664548	146664556	Row_08	7	3	2834	F-0760	BonnMu-F7-2-F-0760
Museq_F7_2	F7	Zm00011a165938	9	146664548	146664556	Col_16	11	16	2834	F-0760	BonnMu-F7-2-F-0760
Museq_F7_2	F7	Zm00011a165938	9	146664616	146664624	Row_03	8	3	2834	F-0637	BonnMu-F7-2-F-0637
Museq_F7_2	F7	Zm00011a165938	9	146664616	146664624	Col_13	4	2	2834	F-0637	BonnMu-F7-2-F-0637
Museq_F7_2	F7	Zm00011a165938	9	146664661	146664669	Row_06	7	7	2834	F-0705	BonnMu-F7-2-F-0705
Museq_F7_2	F7	Zm00011a165938	9	146664661	146664669	Col_09	8	3	2834	F-0705	BonnMu-F7-2-F-0705
Museq_F7_2	F7	Zm00011a165938	9	146664682	146664690	Row_22	10	9	2834	F-1085	BonnMu-F7-2-F-1085
Museq_F7_2	F7	Zm00011a165938	9	146664682	146664690	Col_05	9	25	2834	F-1085	BonnMu-F7-2-F-1085
Museq_F7_2	F7	Zm00011a165938	9	146665298	146665306	Row_13	2	2	2834	F-0874	BonnMu-F7-2-F-0874
Museq_F7_2	F7	Zm00011a165938	9	146665298	146665306	Col_10	9	5	2834	F-0874	BonnMu-F7-2-F-0874
Museq_F7_2	F7	Zm00011a165982	7	101804304	101804312	Row_24	6	5	3902	F-1131	BonnMu-F7-2-F-1131
Museq_F7_2	F7	Zm00011a165982	7	101804304	101804312	Col_03	16	6	3902	F-1131	BonnMu-F7-2-F-1131
Museq_F7_2	F7	Zm00011a165987	1	98552600	98552608	Row_18	2	2	4997	F-1003	BonnMu-F7-2-F-1003
Museq_F7_2	F7	Zm00011a165987	1	98552600	98552608	Col_19	15	2	4997	F-1003	BonnMu-F7-2-F-1003
Museq_F7_2	F7	Zm00011a165991	3	146100530	146100538	Row_23	6	2	18540	F-1110	BonnMu-F7-2-F-1110
Museq_F7_2	F7	Zm00011a165991	3	146100530	146100538	Col_06	10	8	18540	F-1110	BonnMu-F7-2-F-1110
Museq_F7_2	F7	Zm00011a165996	1	324868158	324868166	Row_16	12	15	2001	F-0950	BonnMu-F7-2-F-0950
Museq_F7_2	F7	Zm00011a165996	1	324868158	324868166	Col_14	11	9	2001	F-0950	BonnMu-F7-2-F-0950
Museq_F7_2	F7	Zm00011a166057	4	24455334	24455342	Row_03	3	21	3037	F-0639	BonnMu-F7-2-F-0639
Museq_F7_2	F7	Zm00011a166057	4	24455334	24455342	Col_15	3	10	3037	F-0639	BonnMu-F7-2-F-0639
Museq_F7_2	F7	Zm00011a166081	6	70540994	70541002	Row_03	2	4	2703	F-0646	BonnMu-F7-2-F-0646
Museq_F7_2	F7	Zm00011a166081	6	70540994	70541002	Col_22	11	22	2703	F-0646	BonnMu-F7-2-F-0646
Museq_F7_2	F7	Zm00011a166085	5	6687954	6687962	Row_14	2	2	3720	F-0892	BonnMu-F7-2-F-0892
Museq_F7_2	F7	Zm00011a166085	5	6687954	6687962	Col_04	20	2	3720	F-0892	BonnMu-F7-2-F-0892
Museq_F7_2	F7	Zm00011a166085	5	6687955	6687963	Row_15	2	31	3720	F-0930	BonnMu-F7-2-F-0930
Museq_F7_2	F7	Zm00011a166085	5	6687955	6687963	Col_18	2	3	3720	F-0930	BonnMu-F7-2-F-0930
Museq_F7_2	F7	Zm00011a166085	5	6687993	6688001	Row_22	2	2	3720	F-1084	BonnMu-F7-2-F-1084
Museq_F7_2	F7	Zm00011a166085	5	6687993	6688001	Col_04	3	2	3720	F-1084	BonnMu-F7-2-F-1084
Museq_F7_2	F7	Zm00011a166085	5	6688016	6688024	Row_20	2	14	3720	F-1050	BonnMu-F7-2-F-1050
Museq_F7_2	F7	Zm00011a166085	5	6688016	6688024	Col_18	2	6	3720	F-1050	BonnMu-F7-2-F-1050
Museq_F7_2	F7	Zm00011a166085	5	6688034	6688042	Row_24	4	2	3720	F-1146	BonnMu-F7-2-F-1146
Museq_F7_2	F7	Zm00011a166085	5	6688034	6688042	Col_18	5	5	3720	F-1146	BonnMu-F7-2-F-1146
Museq_F7_2	F7	Zm00011a166085	5	6688044	6688052	Row_22	2	2	3720	F-1089	BonnMu-F7-2-F-1089
Museq_F7_2	F7	Zm00011a166085	5	6688044	6688052	Col_09	2	4	3720	F-1089	BonnMu-F7-2-F-1089
Museq_F7_2	F7	Zm00011a166085	5	6688045	6688053	Row_19	3	2	3720	F-1013	BonnMu-F7-2-F-1013
Museq_F7_2	F7	Zm00011a166085	5	6688045	6688053	Col_05	2	2	3720	F-1013	BonnMu-F7-2-F-1013
Museq_F7_2	F7	Zm00011a166085	5	6688046	6688054	Row_15	2	2	3720	F-0915	BonnMu-F7-2-F-0915
Museq_F7_2	F7	Zm00011a166085	5	6688046	6688054	Col_03	2	3	3720	F-0915	BonnMu-F7-2-F-0915
Museq_F7_2	F7	Zm00011a166085	5	6688048	6688056	Row_21	2	2	3720	F-1073	BonnMu-F7-2-F-1073
Museq_F7_2	F7	Zm00011a166085	5	6688048	6688056	Col_17	2	3	3720	F-1073	BonnMu-F7-2-F-1073
Museq_F7_2	F7	Zm00011a166085	5	6688052	6688060	Row_13	2	2	3720	F-0876	BonnMu-F7-2-F-0876
Museq_F7_2	F7	Zm00011a166085	5	6688052	6688060	Col_12	2	2	3720	F-0876	BonnMu-F7-2-F-0876
Museq_F7_2	F7	Zm00011a166085	5	6688056	6688064	Row_21	2	4	3720	F-1062	BonnMu-F7-2-F-1062
Museq_F7_2	F7	Zm00011a166085	5	6688056	6688064	Col_06	2	3	3720	F-1062	BonnMu-F7-2-F-1062
Museq_F7_2	F7	Zm00011a166085	5	6688058	6688066	Row_13	2	4	3720	F-0875	BonnMu-F7-2-F-0875
Museq_F7_2	F7	Zm00011a166085	5	6688058	6688066	Col_11	2	4	3720	F-0875	BonnMu-F7-2-F-0875
Museq_F7_2	F7	Zm00011a166085	5	6688059	6688067	Row_19	2	2	3720	F-1019	BonnMu-F7-2-F-1019
Museq_F7_2	F7	Zm00011a166085	5	6688059	6688067	Col_11	2	2	3720	F-1019	BonnMu-F7-2-F-1019
Museq_F7_2	F7	Zm00011a166085	5	6688074	6688082	Row_23	2	7	3720	F-1118	BonnMu-F7-2-F-1118
Museq_F7_2	F7	Zm00011a166085	5	6688074	6688082	Col_14	2	4	3720	F-1118	BonnMu-F7-2-F-1118
Museq_F7_2	F7	Zm00011a166085	5	6688086	6688094	Row_23	2	2	3720	F-1122	BonnMu-F7-2-F-1122
Museq_F7_2	F7	Zm00011a166085	5	6688086	6688094	Col_18	2	3	3720	F-1122	BonnMu-F7-2-F-1122
Museq_F7_2	F7	Zm00011a166085	5	6688090	6688098	Row_22	3	3	3720	F-1083	BonnMu-F7-2-F-1083
Museq_F7_2	F7	Zm00011a166085	5	6688090	6688098	Col_03	3	2	3720	F-1083	BonnMu-F7-2-F-1083
Museq_F7_2	F7	Zm00011a166085	5	6688093	6688101	Row_19	2	3	3720	F-1015	BonnMu-F7-2-F-1015
Museq_F7_2	F7	Zm00011a166085	5	6688093	6688101	Col_07	2	3	3720	F-1015	BonnMu-F7-2-F-1015
Museq_F7_2	F7	Zm00011a166085	5	6688094	6688102	Row_21	4	2	3720	F-1080	BonnMu-F7-2-F-1080
Museq_F7_2	F7	Zm00011a166085	5	6688094	6688102	Col_24	2	2	3720	F-1080	BonnMu-F7-2-F-1080
Museq_F7_2	F7	Zm00011a166085	5	6688100	6688108	Row_19	2	2	3720	F-1022	BonnMu-F7-2-F-1022
Museq_F7_2	F7	Zm00011a166085	5	6688100	6688108	Col_14	2	3	3720	F-1022	BonnMu-F7-2-F-1022
Museq_F7_2	F7	Zm00011a166129	9	128674553	128674561	Row_06	6	4	824	F-0713	BonnMu-F7-2-F-0713
Museq_F7_2	F7	Zm00011a166129	9	128674553	128674561	Col_17	6	9	824	F-0713	BonnMu-F7-2-F-0713
Museq_F7_2	F7	Zm00011a166137	3	208330012	208330020	Row_15	31	11	6264	F-0918	BonnMu-F7-2-F-0918
Museq_F7_2	F7	Zm00011a166137	3	208330012	208330020	Col_06	17	14	6264	F-0918	BonnMu-F7-2-F-0918
Museq_F7_2	F7	Zm00011a166138	7	51625213	51625221	Row_12	17	19	2362	F-0863	BonnMu-F7-2-F-0863
Museq_F7_2	F7	Zm00011a166138	7	51625213	51625221	Col_23	4	3	2362	F-0863	BonnMu-F7-2-F-0863
Museq_F7_2	F7	Zm00011a166145	1	63509596	63509604	Row_01	2	6	939	F-0577	BonnMu-F7-2-F-0577
Museq_F7_2	F7	Zm00011a166145	1	63509596	63509604	Col_01	9	4	939	F-0577	BonnMu-F7-2-F-0577
Museq_F7_2	F7	Zm00011a166180	9	147626685	147626693	Row_14	8	14	2365	F-0901	BonnMu-F7-2-F-0901
Museq_F7_2	F7	Zm00011a166180	9	147626685	147626693	Col_13	7	5	2365	F-0901	BonnMu-F7-2-F-0901
Museq_F7_2	F7	Zm00011a166190	2	15364712	15364720	Row_14	7	6	19742	F-0906	BonnMu-F7-2-F-0906
Museq_F7_2	F7	Zm00011a166190	2	15364712	15364720	Col_18	6	3	19742	F-0906	BonnMu-F7-2-F-0906
Museq_F7_2	F7	Zm00011a166204	9	14439879	14439887	Row_15	2	7	1643	F-0928	BonnMu-F7-2-F-0928
Museq_F7_2	F7	Zm00011a166204	9	14439879	14439887	Col_16	7	4	1643	F-0928	BonnMu-F7-2-F-0928
Museq_F7_2	F7	Zm00011a166204	9	14440157	14440165	Row_07	3	2	1643	F-0743	BonnMu-F7-2-F-0743
Museq_F7_2	F7	Zm00011a166204	9	14440157	14440165	Col_23	4	2	1643	F-0743	BonnMu-F7-2-F-0743
Museq_F7_2	F7	Zm00011a166204	9	14440194	14440202	Row_06	4	2	1643	F-0699	BonnMu-F7-2-F-0699
Museq_F7_2	F7	Zm00011a166204	9	14440194	14440202	Col_03	2	2	1643	F-0699	BonnMu-F7-2-F-0699
Museq_F7_2	F7	Zm00011a166204	9	14440210	14440218	Row_07	2	3	1643	F-0723	BonnMu-F7-2-F-0723
Museq_F7_2	F7	Zm00011a166204	9	14440210	14440218	Col_03	2	3	1643	F-0723	BonnMu-F7-2-F-0723
Museq_F7_2	F7	Zm00011a166204	9	14440212	14440220	Row_06	3	3	1643	F-0720	BonnMu-F7-2-F-0720
Museq_F7_2	F7	Zm00011a166204	9	14440212	14440220	Col_24	4	2	1643	F-0720	BonnMu-F7-2-F-0720
Museq_F7_2	F7	Zm00011a166204	9	14440215	14440223	Row_07	2	6	1643	F-0743	BonnMu-F7-2-F-0743
Museq_F7_2	F7	Zm00011a166204	9	14440215	14440223	Col_23	3	2	1643	F-0743	BonnMu-F7-2-F-0743
Museq_F7_2	F7	Zm00011a166204	9	14440231	14440239	Row_06	3	6	1643	F-0699	BonnMu-F7-2-F-0699
Museq_F7_2	F7	Zm00011a166204	9	14440231	14440239	Col_03	7	6	1643	F-0699	BonnMu-F7-2-F-0699
Museq_F7_2	F7	Zm00011a166204	9	14440293	14440301	Row_06	2	3	1643	F-0699	BonnMu-F7-2-F-0699
Museq_F7_2	F7	Zm00011a166204	9	14440293	14440301	Col_03	4	8	1643	F-0699	BonnMu-F7-2-F-0699
Museq_F7_2	F7	Zm00011a166205	5	76766294	76766302	Row_13	8	7	1575	F-0876	BonnMu-F7-2-F-0876
Museq_F7_2	F7	Zm00011a166205	5	76766294	76766302	Col_12	13	10	1575	F-0876	BonnMu-F7-2-F-0876
Museq_F7_2	F7	Zm00011a166205	5	76766331	76766339	Row_24	4	5	1575	F-1147	BonnMu-F7-2-F-1147
Museq_F7_2	F7	Zm00011a166205	5	76766331	76766339	Col_19	2	4	1575	F-1147	BonnMu-F7-2-F-1147
Museq_F7_2	F7	Zm00011a166205	5	76767547	76767555	Row_12	14	18	1575	F-0856	BonnMu-F7-2-F-0856
Museq_F7_2	F7	Zm00011a166205	5	76767547	76767555	Col_16	6	3	1575	F-0856	BonnMu-F7-2-F-0856
Museq_F7_2	F7	Zm00011a166244	1	312365091	312365099	Row_16	13	20	3745	F-0940	BonnMu-F7-2-F-0940
Museq_F7_2	F7	Zm00011a166244	1	312365091	312365099	Col_04	2	33	3745	F-0940	BonnMu-F7-2-F-0940
Museq_F7_2	F7	Zm00011a166244	1	312367574	312367582	Row_03	39	9	3745	F-0633	BonnMu-F7-2-F-0633
Museq_F7_2	F7	Zm00011a166244	1	312367574	312367582	Col_09	23	10	3745	F-0633	BonnMu-F7-2-F-0633
Museq_F7_2	F7	Zm00011a166244	1	312368308	312368316	Row_05	10	40	3745	F-0673	BonnMu-F7-2-F-0673
Museq_F7_2	F7	Zm00011a166244	1	312368308	312368316	Col_01	33	18	3745	F-0673	BonnMu-F7-2-F-0673
Museq_F7_2	F7	Zm00011a166258	7	138310854	138310862	Row_18	5	7	82479	F-0995	BonnMu-F7-2-F-0995
Museq_F7_2	F7	Zm00011a166258	7	138310854	138310862	Col_11	7	9	82479	F-0995	BonnMu-F7-2-F-0995
Museq_F7_2	F7	Zm00011a166258	7	138312497	138312505	Row_22	10	6	82479	F-1097	BonnMu-F7-2-F-1097
Museq_F7_2	F7	Zm00011a166258	7	138312497	138312505	Col_17	8	5	82479	F-1097	BonnMu-F7-2-F-1097
Museq_F7_2	F7	Zm00011a166260	9	159344099	159344107	Row_03	11	4	4372	F-0626	BonnMu-F7-2-F-0626
Museq_F7_2	F7	Zm00011a166260	9	159344099	159344107	Col_02	13	7	4372	F-0626	BonnMu-F7-2-F-0626
Museq_F7_2	F7	Zm00011a166260	9	159344201	159344209	Row_18	3	6	4372	F-0998	BonnMu-F7-2-F-0998
Museq_F7_2	F7	Zm00011a166260	9	159344201	159344209	Col_14	6	6	4372	F-0998	BonnMu-F7-2-F-0998
Museq_F7_2	F7	Zm00011a166260	9	159344497	159344505	Row_05	14	11	4372	F-0695	BonnMu-F7-2-F-0695
Museq_F7_2	F7	Zm00011a166260	9	159344497	159344505	Col_23	4	6	4372	F-0695	BonnMu-F7-2-F-0695
Museq_F7_2	F7	Zm00011a166330	3	198340267	198340275	Row_15	3	4	3570	F-0914	BonnMu-F7-2-F-0914
Museq_F7_2	F7	Zm00011a166330	3	198340267	198340275	Col_02	2	2	3570	F-0914	BonnMu-F7-2-F-0914
Museq_F7_2	F7	Zm00011a166374	2	232289103	232289111	Row_16	6	4	1067	F-0946	BonnMu-F7-2-F-0946
Museq_F7_2	F7	Zm00011a166374	2	232289103	232289111	Col_10	5	4	1067	F-0946	BonnMu-F7-2-F-0946
Museq_F7_2	F7	Zm00011a166374	2	232290039	232290047	Row_17	2	2	1067	F-0963	BonnMu-F7-2-F-0963
Museq_F7_2	F7	Zm00011a166374	2	232290039	232290047	Col_03	9	3	1067	F-0963	BonnMu-F7-2-F-0963
Museq_F7_2	F7	Zm00011a166379	6	144168480	144168488	Row_18	2	4	5292	F-1003	BonnMu-F7-2-F-1003
Museq_F7_2	F7	Zm00011a166379	6	144168480	144168488	Col_19	2	6	5292	F-1003	BonnMu-F7-2-F-1003
Museq_F7_2	F7	Zm00011a166383	3	148825880	148825888	Row_05	2	7	657	F-0675	BonnMu-F7-2-F-0675
Museq_F7_2	F7	Zm00011a166383	3	148825880	148825888	Col_03	3	2	657	F-0675	BonnMu-F7-2-F-0675
Museq_F7_2	F7	Zm00011a166427	8	1542486	1542494	Row_01	5	2	1883	F-0581	BonnMu-F7-2-F-0581
Museq_F7_2	F7	Zm00011a166427	8	1542486	1542494	Col_05	22	6	1883	F-0581	BonnMu-F7-2-F-0581
Museq_F7_2	F7	Zm00011a166430	7	17559163	17559171	Row_06	12	7	2872	F-0698	BonnMu-F7-2-F-0698
Museq_F7_2	F7	Zm00011a166430	7	17559163	17559171	Col_02	7	4	2872	F-0698	BonnMu-F7-2-F-0698
Museq_F7_2	F7	Zm00011a166456	10	111816582	111816590	Row_16	39	35	4644	F-0953	BonnMu-F7-2-F-0953
Museq_F7_2	F7	Zm00011a166456	10	111816582	111816590	Col_17	37	28	4644	F-0953	BonnMu-F7-2-F-0953
Museq_F7_2	F7	Zm00011a166480	6	4955014	4955022	Row_14	14	14	1653	F-0906	BonnMu-F7-2-F-0906
Museq_F7_2	F7	Zm00011a166480	6	4955014	4955022	Col_18	3	10	1653	F-0906	BonnMu-F7-2-F-0906
Museq_F7_2	F7	Zm00011a166480	6	4955395	4955403	Row_18	9	3	1653	F-0986	BonnMu-F7-2-F-0986
Museq_F7_2	F7	Zm00011a166480	6	4955395	4955403	Col_02	9	11	1653	F-0986	BonnMu-F7-2-F-0986
Museq_F7_2	F7	Zm00011a166482	6	91739689	91739697	Row_15	27	17	802	F-0932	BonnMu-F7-2-F-0932
Museq_F7_2	F7	Zm00011a166482	6	91739689	91739697	Col_20	49	24	802	F-0932	BonnMu-F7-2-F-0932
Museq_F7_2	F7	Zm00011a166490	2	7072436	7072444	Row_01	2	2	6757	F-0591	BonnMu-F7-2-F-0591
Museq_F7_2	F7	Zm00011a166490	2	7072436	7072444	Col_15	2	4	6757	F-0591	BonnMu-F7-2-F-0591
Museq_F7_2	F7	Zm00011a166490	2	7072679	7072687	Row_22	11	7	6757	F-1085	BonnMu-F7-2-F-1085
Museq_F7_2	F7	Zm00011a166490	2	7072679	7072687	Col_05	26	14	6757	F-1085	BonnMu-F7-2-F-1085
Museq_F7_2	F7	Zm00011a166490	2	7077990	7077998	Row_10	8	6	6757	F-0796	BonnMu-F7-2-F-0796
Museq_F7_2	F7	Zm00011a166490	2	7077990	7077998	Col_04	3	2	6757	F-0796	BonnMu-F7-2-F-0796
Museq_F7_2	F7	Zm00011a166549	4	136205489	136205497	Row_01	17	4	3242	F-0596	BonnMu-F7-2-F-0596
Museq_F7_2	F7	Zm00011a166549	4	136205489	136205497	Col_20	7	2	3242	F-0596	BonnMu-F7-2-F-0596
Museq_F7_2	F7	Zm00011a166553	2	68617079	68617087	Row_06	7	6	11292	F-0718	BonnMu-F7-2-F-0718
Museq_F7_2	F7	Zm00011a166553	2	68617079	68617087	Col_22	2	6	11292	F-0718	BonnMu-F7-2-F-0718
Museq_F7_2	F7	Zm00011a166592	9	26383221	26383229	Row_01	15	5	3468	F-0600	BonnMu-F7-2-F-0600
Museq_F7_2	F7	Zm00011a166592	9	26383221	26383229	Col_24	3	2	3468	F-0600	BonnMu-F7-2-F-0600
Museq_F7_2	F7	Zm00011a166608	10	5990293	5990301	Row_04	10	9	1728	F-0663	BonnMu-F7-2-F-0663
Museq_F7_2	F7	Zm00011a166608	10	5990293	5990301	Col_15	6	14	1728	F-0663	BonnMu-F7-2-F-0663
Museq_F7_2	F7	Zm00011a166608	10	5991867	5991875	Row_19	7	17	1728	F-1015	BonnMu-F7-2-F-1015
Museq_F7_2	F7	Zm00011a166608	10	5991867	5991875	Col_07	6	23	1728	F-1015	BonnMu-F7-2-F-1015
Museq_F7_2	F7	Zm00011a166614	2	206289129	206289137	Row_15	6	2	2880	F-0920	BonnMu-F7-2-F-0920
Museq_F7_2	F7	Zm00011a166614	2	206289129	206289137	Col_08	4	16	2880	F-0920	BonnMu-F7-2-F-0920
Museq_F7_2	F7	Zm00011a166614	2	206289181	206289189	Row_22	4	9	2880	F-1081	BonnMu-F7-2-F-1081
Museq_F7_2	F7	Zm00011a166614	2	206289181	206289189	Col_01	3	13	2880	F-1081	BonnMu-F7-2-F-1081
Museq_F7_2	F7	Zm00011a166614	2	206289247	206289255	Row_02	14	9	2880	F-0614	BonnMu-F7-2-F-0614
Museq_F7_2	F7	Zm00011a166614	2	206289247	206289255	Col_14	11	3	2880	F-0614	BonnMu-F7-2-F-0614
Museq_F7_2	F7	Zm00011a166641	5	144384629	144384637	Row_23	12	7	22553	F-1107	BonnMu-F7-2-F-1107
Museq_F7_2	F7	Zm00011a166641	5	144384629	144384637	Col_03	8	9	22553	F-1107	BonnMu-F7-2-F-1107
Museq_F7_2	F7	Zm00011a166644	9	159316623	159316631	Row_12	2	2	3105	F-0862	BonnMu-F7-2-F-0862
Museq_F7_2	F7	Zm00011a166644	9	159316623	159316631	Col_22	3	2	3105	F-0862	BonnMu-F7-2-F-0862
Museq_F7_2	F7	Zm00011a166700	7	104354615	104354623	Row_19	24	28	6088	F-1031	BonnMu-F7-2-F-1031
Museq_F7_2	F7	Zm00011a166700	7	104354615	104354623	Col_23	19	47	6088	F-1031	BonnMu-F7-2-F-1031
Museq_F7_2	F7	Zm00011a166700	7	104359657	104359665	Row_16	4	9	6088	F-0939	BonnMu-F7-2-F-0939
Museq_F7_2	F7	Zm00011a166700	7	104359657	104359665	Col_03	2	2	6088	F-0939	BonnMu-F7-2-F-0939
Museq_F7_2	F7	Zm00011a166718	4	53645007	53645015	Row_07	16	4	700	F-0727	BonnMu-F7-2-F-0727
Museq_F7_2	F7	Zm00011a166718	4	53645007	53645015	Col_07	4	2	700	F-0727	BonnMu-F7-2-F-0727
Museq_F7_2	F7	Zm00011a166795	10	78081676	78081684	Row_14	7	6	4058	F-0899	BonnMu-F7-2-F-0899
Museq_F7_2	F7	Zm00011a166795	10	78081676	78081684	Col_11	5	3	4058	F-0899	BonnMu-F7-2-F-0899
Museq_F7_2	F7	Zm00011a166815	1	24372554	24372562	Row_23	19	5	1314	F-1115	BonnMu-F7-2-F-1115
Museq_F7_2	F7	Zm00011a166815	1	24372554	24372562	Col_11	17	9	1314	F-1115	BonnMu-F7-2-F-1115
Museq_F7_2	F7	Zm00011a166826	4	264875851	264875859	Row_05	16	8	4541	F-0695	BonnMu-F7-2-F-0695
Museq_F7_2	F7	Zm00011a166826	4	264875851	264875859	Col_23	16	15	4541	F-0695	BonnMu-F7-2-F-0695
Museq_F7_2	F7	Zm00011a166826	4	264875947	264875955	Row_16	6	7	4541	F-0941	BonnMu-F7-2-F-0941
Museq_F7_2	F7	Zm00011a166826	4	264875947	264875955	Col_05	3	10	4541	F-0941	BonnMu-F7-2-F-0941
Museq_F7_2	F7	Zm00011a166843	3	230693434	230693442	Row_01	5	7	2451	F-0577	BonnMu-F7-2-F-0577
Museq_F7_2	F7	Zm00011a166843	3	230693434	230693442	Col_01	22	3	2451	F-0577	BonnMu-F7-2-F-0577
Museq_F7_2	F7	Zm00011a166851	5	14895777	14895785	Row_03	4	5	1074	F-0643	BonnMu-F7-2-F-0643
Museq_F7_2	F7	Zm00011a166851	5	14895777	14895785	Col_19	2	3	1074	F-0643	BonnMu-F7-2-F-0643
Museq_F7_2	F7	Zm00011a166886	2	35379773	35379781	Row_23	13	10	31564	F-1114	BonnMu-F7-2-F-1114
Museq_F7_2	F7	Zm00011a166886	2	35379773	35379781	Col_10	6	16	31564	F-1114	BonnMu-F7-2-F-1114
Museq_F7_2	F7	Zm00011a166893	8	182334563	182334571	Row_22	28	17	3158	F-1092	BonnMu-F7-2-F-1092
Museq_F7_2	F7	Zm00011a166893	8	182334563	182334571	Col_12	15	19	3158	F-1092	BonnMu-F7-2-F-1092
Museq_F7_2	F7	Zm00011a166893	8	182335586	182335594	Row_18	11	5	3158	F-0990	BonnMu-F7-2-F-0990
Museq_F7_2	F7	Zm00011a166893	8	182335586	182335594	Col_06	7	3	3158	F-0990	BonnMu-F7-2-F-0990
Museq_F7_2	F7	Zm00011a166908	4	41663063	41663071	Row_19	4	10	6154	F-1029	BonnMu-F7-2-F-1029
Museq_F7_2	F7	Zm00011a166908	4	41663063	41663071	Col_21	15	2	6154	F-1029	BonnMu-F7-2-F-1029
Museq_F7_2	F7	Zm00011a166918	3	157366603	157366611	Row_24	5	10	1798	F-1151	BonnMu-F7-2-F-1151
Museq_F7_2	F7	Zm00011a166918	3	157366603	157366611	Col_23	3	3	1798	F-1151	BonnMu-F7-2-F-1151
Museq_F7_2	F7	Zm00011a166938	5	51350789	51350797	Row_12	7	9	4482	F-0861	BonnMu-F7-2-F-0861
Museq_F7_2	F7	Zm00011a166938	5	51350789	51350797	Col_21	3	6	4482	F-0861	BonnMu-F7-2-F-0861
Museq_F7_2	F7	Zm00011a166938	5	51351119	51351127	Row_08	6	21	4482	F-0757	BonnMu-F7-2-F-0757
Museq_F7_2	F7	Zm00011a166938	5	51351119	51351127	Col_13	5	2	4482	F-0757	BonnMu-F7-2-F-0757
Museq_F7_2	F7	Zm00011a166943	1	291618627	291618635	Row_16	4	8	954	F-0956	BonnMu-F7-2-F-0956
Museq_F7_2	F7	Zm00011a166943	1	291618627	291618635	Col_20	3	4	954	F-0956	BonnMu-F7-2-F-0956
Museq_F7_2	F7	Zm00011a166956	8	137288036	137288044	Row_17	7	4	2791	F-0965	BonnMu-F7-2-F-0965
Museq_F7_2	F7	Zm00011a166956	8	137288036	137288044	Col_05	5	4	2791	F-0965	BonnMu-F7-2-F-0965
Museq_F7_2	F7	Zm00011a166966	4	3587564	3587572	Row_06	5	10	1617	F-0719	BonnMu-F7-2-F-0719
Museq_F7_2	F7	Zm00011a166966	4	3587564	3587572	Col_23	2	4	1617	F-0719	BonnMu-F7-2-F-0719
Museq_F7_2	F7	Zm00011a166966	4	3588032	3588040	Row_01	11	23	1617	F-0600	BonnMu-F7-2-F-0600
Museq_F7_2	F7	Zm00011a166966	4	3588032	3588040	Col_24	14	8	1617	F-0600	BonnMu-F7-2-F-0600
Museq_F7_2	F7	Zm00011a166984	9	19849590	19849598	Row_24	5	2	4674	F-1135	BonnMu-F7-2-F-1135
Museq_F7_2	F7	Zm00011a166984	9	19849590	19849598	Col_07	7	3	4674	F-1135	BonnMu-F7-2-F-1135
Museq_F7_2	F7	Zm00011a166984	9	19852694	19852702	Row_21	9	9	4674	F-1068	BonnMu-F7-2-F-1068
Museq_F7_2	F7	Zm00011a166984	9	19852694	19852702	Col_12	8	5	4674	F-1068	BonnMu-F7-2-F-1068
Museq_F7_2	F7	Zm00011a167065	1	44018945	44018953	Row_14	2	10	6429	F-0906	BonnMu-F7-2-F-0906
Museq_F7_2	F7	Zm00011a167065	1	44018945	44018953	Col_18	9	4	6429	F-0906	BonnMu-F7-2-F-0906
Museq_F7_2	F7	Zm00011a167089	1	245158514	245158522	Row_08	9	4	7664	F-0765	BonnMu-F7-2-F-0765
Museq_F7_2	F7	Zm00011a167089	1	245158514	245158522	Col_21	4	6	7664	F-0765	BonnMu-F7-2-F-0765
Museq_F7_2	F7	Zm00011a167102	5	11546170	11546178	Row_17	2	16	16110	F-0964	BonnMu-F7-2-F-0964
Museq_F7_2	F7	Zm00011a167102	5	11546170	11546178	Col_04	4	9	16110	F-0964	BonnMu-F7-2-F-0964
Museq_F7_2	F7	Zm00011a167105	1	247473558	247473566	Row_14	10	6	2368	F-0906	BonnMu-F7-2-F-0906
Museq_F7_2	F7	Zm00011a167105	1	247473558	247473566	Col_18	13	2	2368	F-0906	BonnMu-F7-2-F-0906
Museq_F7_2	F7	Zm00011a167136	1	166316233	166316241	Row_07	6	21	12017	F-0735	BonnMu-F7-2-F-0735
Museq_F7_2	F7	Zm00011a167136	1	166316233	166316241	Col_15	7	16	12017	F-0735	BonnMu-F7-2-F-0735
Museq_F7_2	F7	Zm00011a167171	4	180194542	180194550	Row_18	15	6	2503	F-1008	BonnMu-F7-2-F-1008
Museq_F7_2	F7	Zm00011a167171	4	180194542	180194550	Col_24	7	10	2503	F-1008	BonnMu-F7-2-F-1008
Museq_F7_2	F7	Zm00011a167178	1	287223608	287223616	Row_09	15	7	1017	F-0790	BonnMu-F7-2-F-0790
Museq_F7_2	F7	Zm00011a167178	1	287223608	287223616	Col_22	7	13	1017	F-0790	BonnMu-F7-2-F-0790
Museq_F7_2	F7	Zm00011a167178	1	287224220	287224228	Row_01	8	5	1017	F-0587	BonnMu-F7-2-F-0587
Museq_F7_2	F7	Zm00011a167178	1	287224220	287224228	Col_11	15	9	1017	F-0587	BonnMu-F7-2-F-0587
Museq_F7_2	F7	Zm00011a167224	10	103733960	103733968	Row_19	2	4	3560	F-1020	BonnMu-F7-2-F-1020
Museq_F7_2	F7	Zm00011a167224	10	103733960	103733968	Col_12	2	5	3560	F-1020	BonnMu-F7-2-F-1020
Museq_F7_2	F7	Zm00011a167243	1	36796069	36796077	Row_04	61	39	20426	F-0652	BonnMu-F7-2-F-0652
Museq_F7_2	F7	Zm00011a167243	1	36796069	36796077	Col_04	13	21	20426	F-0652	BonnMu-F7-2-F-0652
Museq_F7_2	F7	Zm00011a167243	1	36796079	36796087	Row_18	4	4	20426	F-0987	BonnMu-F7-2-F-0987
Museq_F7_2	F7	Zm00011a167243	1	36796079	36796087	Col_03	9	5	20426	F-0987	BonnMu-F7-2-F-0987
Museq_F7_2	F7	Zm00011a167260	5	223152960	223152968	Row_07	4	2	5365	F-0727	BonnMu-F7-2-F-0727
Museq_F7_2	F7	Zm00011a167260	5	223152960	223152968	Col_07	11	5	5365	F-0727	BonnMu-F7-2-F-0727
Museq_F7_2	F7	Zm00011a167260	5	223152976	223152984	Row_15	2	2	5365	F-0926	BonnMu-F7-2-F-0926
Museq_F7_2	F7	Zm00011a167260	5	223152976	223152984	Col_14	8	2	5365	F-0926	BonnMu-F7-2-F-0926
Museq_F7_2	F7	Zm00011a167260	5	223153487	223153495	Row_24	28	34	5365	F-1134	BonnMu-F7-2-F-1134
Museq_F7_2	F7	Zm00011a167260	5	223153487	223153495	Col_06	16	12	5365	F-1134	BonnMu-F7-2-F-1134
Museq_F7_2	F7	Zm00011a167265	1	32376606	32376614	Row_01	3	5	1789	F-0597	BonnMu-F7-2-F-0597
Museq_F7_2	F7	Zm00011a167265	1	32376606	32376614	Col_21	5	3	1789	F-0597	BonnMu-F7-2-F-0597
Museq_F7_2	F7	Zm00011a167265	1	32376641	32376649	Row_12	9	4	1789	F-0844	BonnMu-F7-2-F-0844
Museq_F7_2	F7	Zm00011a167265	1	32376641	32376649	Col_04	4	2	1789	F-0844	BonnMu-F7-2-F-0844
Museq_F7_2	F7	Zm00011a167265	1	32376722	32376730	Row_19	6	7	1789	F-1012	BonnMu-F7-2-F-1012
Museq_F7_2	F7	Zm00011a167265	1	32376722	32376730	Col_04	3	10	1789	F-1012	BonnMu-F7-2-F-1012
Museq_F7_2	F7	Zm00011a167265	1	32377605	32377613	Row_12	2	13	1789	F-0855	BonnMu-F7-2-F-0855
Museq_F7_2	F7	Zm00011a167265	1	32377605	32377613	Col_15	9	15	1789	F-0855	BonnMu-F7-2-F-0855
Museq_F7_2	F7	Zm00011a167271	8	108400649	108400657	Row_13	7	2	3204	F-0875	BonnMu-F7-2-F-0875
Museq_F7_2	F7	Zm00011a167271	8	108400649	108400657	Col_11	6	6	3204	F-0875	BonnMu-F7-2-F-0875
Museq_F7_2	F7	Zm00011a167295	2	199863590	199863598	Row_14	2	6	1196	F-0896	BonnMu-F7-2-F-0896
Museq_F7_2	F7	Zm00011a167295	2	199863590	199863598	Col_08	15	9	1196	F-0896	BonnMu-F7-2-F-0896
Museq_F7_2	F7	Zm00011a167308	2	235339625	235339633	Row_16	17	10	1940	F-0958	BonnMu-F7-2-F-0958
Museq_F7_2	F7	Zm00011a167308	2	235339625	235339633	Col_22	6	11	1940	F-0958	BonnMu-F7-2-F-0958
Museq_F7_2	F7	Zm00011a167308	2	235341190	235341198	Row_20	3	5	1940	F-1050	BonnMu-F7-2-F-1050
Museq_F7_2	F7	Zm00011a167308	2	235341190	235341198	Col_18	5	4	1940	F-1050	BonnMu-F7-2-F-1050
Museq_F7_2	F7	Zm00011a167336	2	217526346	217526354	Row_17	28	37	675	F-0969	BonnMu-F7-2-F-0969
Museq_F7_2	F7	Zm00011a167336	2	217526346	217526354	Col_09	44	41	675	F-0969	BonnMu-F7-2-F-0969
Museq_F7_2	F7	Zm00011a167342	2	12522592	12522600	Row_06	3	4	41852	F-0719	BonnMu-F7-2-F-0719
Museq_F7_2	F7	Zm00011a167342	2	12522592	12522600	Col_23	7	3	41852	F-0719	BonnMu-F7-2-F-0719
Museq_F7_2	F7	Zm00011a167342	2	12522616	12522624	Row_19	3	3	41852	F-1014	BonnMu-F7-2-F-1014
Museq_F7_2	F7	Zm00011a167342	2	12522616	12522624	Col_06	11	2	41852	F-1014	BonnMu-F7-2-F-1014
Museq_F7_2	F7	Zm00011a167342	2	12523110	12523118	Row_07	4	6	41852	F-0739	BonnMu-F7-2-F-0739
Museq_F7_2	F7	Zm00011a167342	2	12523110	12523118	Col_19	3	2	41852	F-0739	BonnMu-F7-2-F-0739
Museq_F7_2	F7	Zm00011a167342	2	12557635	12557643	Row_14	4	3	41852	F-0890	BonnMu-F7-2-F-0890
Museq_F7_2	F7	Zm00011a167342	2	12557635	12557643	Col_02	8	7	41852	F-0890	BonnMu-F7-2-F-0890
Museq_F7_2	F7	Zm00011a167344	3	248122038	248122046	Row_24	60	27	1605	F-1131	BonnMu-F7-2-F-1131
Museq_F7_2	F7	Zm00011a167344	3	248122038	248122046	Col_03	75	38	1605	F-1131	BonnMu-F7-2-F-1131
Museq_F7_2	F7	Zm00011a167354	8	104937303	104937311	Row_11	4	5	2658	F-0818	BonnMu-F7-2-F-0818
Museq_F7_2	F7	Zm00011a167354	8	104937303	104937311	Col_02	4	2	2658	F-0818	BonnMu-F7-2-F-0818
Museq_F7_2	F7	Zm00011a167354	8	104937628	104937636	Row_05	8	7	2658	F-0674	BonnMu-F7-2-F-0674
Museq_F7_2	F7	Zm00011a167354	8	104937628	104937636	Col_02	5	2	2658	F-0674	BonnMu-F7-2-F-0674
Museq_F7_2	F7	Zm00011a167392	4	257108602	257108610	Row_01	5	16	8038	F-0593	BonnMu-F7-2-F-0593
Museq_F7_2	F7	Zm00011a167392	4	257108602	257108610	Col_17	10	13	8038	F-0593	BonnMu-F7-2-F-0593
Museq_F7_2	F7	Zm00011a167409	6	171244272	171244280	Row_20	119	49	2337	F-1035	BonnMu-F7-2-F-1035
Museq_F7_2	F7	Zm00011a167409	6	171244272	171244280	Col_03	115	75	2337	F-1035	BonnMu-F7-2-F-1035
Museq_F7_2	F7	Zm00011a167428	1	6049988	6049996	Row_12	3	2	2404	F-0855	BonnMu-F7-2-F-0855
Museq_F7_2	F7	Zm00011a167428	1	6049988	6049996	Col_15	5	2	2404	F-0855	BonnMu-F7-2-F-0855
Museq_F7_2	F7	Zm00011a167428	1	6050090	6050098	Row_08	5	11	2404	F-0759	BonnMu-F7-2-F-0759
Museq_F7_2	F7	Zm00011a167428	1	6050090	6050098	Col_15	5	9	2404	F-0759	BonnMu-F7-2-F-0759
Museq_F7_2	F7	Zm00011a167435	1	260415505	260415513	Row_07	23	8	8870	F-0741	BonnMu-F7-2-F-0741
Museq_F7_2	F7	Zm00011a167435	1	260415505	260415513	Col_21	6	2	8870	F-0741	BonnMu-F7-2-F-0741
Museq_F7_2	F7	Zm00011a167438	2	33786637	33786645	Row_01	8	9	2339	F-0595	BonnMu-F7-2-F-0595
Museq_F7_2	F7	Zm00011a167438	2	33786637	33786645	Col_19	2	6	2339	F-0595	BonnMu-F7-2-F-0595
Museq_F7_2	F7	Zm00011a167464	6	139845674	139845682	Row_14	45	33	1491	F-0893	BonnMu-F7-2-F-0893
Museq_F7_2	F7	Zm00011a167464	6	139845674	139845682	Col_05	57	46	1491	F-0893	BonnMu-F7-2-F-0893
Museq_F7_2	F7	Zm00011a167464	6	139845675	139845683	Row_14	4	2	1491	F-0893	BonnMu-F7-2-F-0893
Museq_F7_2	F7	Zm00011a167464	6	139845675	139845683	Col_05	2	4	1491	F-0893	BonnMu-F7-2-F-0893
Museq_F7_2	F7	Zm00011a167464	6	139845690	139845698	Row_15	18	2	1491	F-0929	BonnMu-F7-2-F-0929
Museq_F7_2	F7	Zm00011a167464	6	139845690	139845698	Col_17	3	4	1491	F-0929	BonnMu-F7-2-F-0929
Museq_F7_2	F7	Zm00011a167482	7	10302187	10302195	Row_13	57	52	2303	F-0868	BonnMu-F7-2-F-0868
Museq_F7_2	F7	Zm00011a167482	7	10302187	10302195	Col_04	59	52	2303	F-0868	BonnMu-F7-2-F-0868
Museq_F7_2	F7	Zm00011a167482	7	10302188	10302196	Row_13	3	6	2303	F-0868	BonnMu-F7-2-F-0868
Museq_F7_2	F7	Zm00011a167482	7	10302188	10302196	Col_04	4	2	2303	F-0868	BonnMu-F7-2-F-0868
Museq_F7_2	F7	Zm00011a167482	7	10302775	10302783	Row_02	25	13	2303	F-0616	BonnMu-F7-2-F-0616
Museq_F7_2	F7	Zm00011a167482	7	10302775	10302783	Col_16	3	10	2303	F-0616	BonnMu-F7-2-F-0616
Museq_F7_2	F7	Zm00011a167482	7	10303261	10303269	Row_18	12	8	2303	F-0990	BonnMu-F7-2-F-0990
Museq_F7_2	F7	Zm00011a167482	7	10303261	10303269	Col_06	7	12	2303	F-0990	BonnMu-F7-2-F-0990
Museq_F7_2	F7	Zm00011a167484	9	26929385	26929393	Row_22	19	38	3931	F-1104	BonnMu-F7-2-F-1104
Museq_F7_2	F7	Zm00011a167484	9	26929385	26929393	Col_24	9	28	3931	F-1104	BonnMu-F7-2-F-1104
Museq_F7_2	F7	Zm00011a167484	9	26929473	26929481	Row_01	2	3	3931	F-0598	BonnMu-F7-2-F-0598
Museq_F7_2	F7	Zm00011a167484	9	26929473	26929481	Col_22	10	3	3931	F-0598	BonnMu-F7-2-F-0598
Museq_F7_2	F7	Zm00011a167484	9	26930410	26930418	Row_13	2	7	3931	F-0885	BonnMu-F7-2-F-0885
Museq_F7_2	F7	Zm00011a167484	9	26930410	26930418	Col_21	12	2	3931	F-0885	BonnMu-F7-2-F-0885
Museq_F7_2	F7	Zm00011a167510	8	25475415	25475423	Row_17	46	12	6203	F-0967	BonnMu-F7-2-F-0967
Museq_F7_2	F7	Zm00011a167510	8	25475415	25475423	Col_07	39	8	6203	F-0967	BonnMu-F7-2-F-0967
Museq_F7_2	F7	Zm00011a167516	9	73884844	73884852	Row_01	11	7	1579	F-0587	BonnMu-F7-2-F-0587
Museq_F7_2	F7	Zm00011a167516	9	73884844	73884852	Col_11	18	13	1579	F-0587	BonnMu-F7-2-F-0587
Museq_F7_2	F7	Zm00011a167562	7	142145259	142145267	Row_08	54	43	10068	F-0757	BonnMu-F7-2-F-0757
Museq_F7_2	F7	Zm00011a167562	7	142145259	142145267	Col_13	56	44	10068	F-0757	BonnMu-F7-2-F-0757
Museq_F7_2	F7	Zm00011a167562	7	142153679	142153687	Row_03	4	8	10068	F-0626	BonnMu-F7-2-F-0626
Museq_F7_2	F7	Zm00011a167562	7	142153679	142153687	Col_02	6	16	10068	F-0626	BonnMu-F7-2-F-0626
Museq_F7_2	F7	Zm00011a167578	8	178543304	178543312	Row_20	22	20	3067	F-1035	BonnMu-F7-2-F-1035
Museq_F7_2	F7	Zm00011a167578	8	178543304	178543312	Col_03	36	26	3067	F-1035	BonnMu-F7-2-F-1035
Museq_F7_2	F7	Zm00011a167596	8	77516173	77516181	Row_02	8	3	378	F-0617	BonnMu-F7-2-F-0617
Museq_F7_2	F7	Zm00011a167596	8	77516173	77516181	Col_17	2	2	378	F-0617	BonnMu-F7-2-F-0617
Museq_F7_2	F7	Zm00011a167629	1	44035985	44035993	Row_14	3	2	2770	F-0890	BonnMu-F7-2-F-0890
Museq_F7_2	F7	Zm00011a167629	1	44035985	44035993	Col_02	3	4	2770	F-0890	BonnMu-F7-2-F-0890
Museq_F7_2	F7	Zm00011a167629	1	44036015	44036023	Row_01	4	5	2770	F-0592	BonnMu-F7-2-F-0592
Museq_F7_2	F7	Zm00011a167629	1	44036015	44036023	Col_16	5	3	2770	F-0592	BonnMu-F7-2-F-0592
Museq_F7_2	F7	Zm00011a167629	1	44036083	44036091	Row_03	19	11	2770	F-0638	BonnMu-F7-2-F-0638
Museq_F7_2	F7	Zm00011a167629	1	44036083	44036091	Col_14	2	14	2770	F-0638	BonnMu-F7-2-F-0638
Museq_F7_2	F7	Zm00011a167636	6	167455008	167455016	Row_24	6	6	2230	F-1137	BonnMu-F7-2-F-1137
Museq_F7_2	F7	Zm00011a167636	6	167455008	167455016	Col_09	6	9	2230	F-1137	BonnMu-F7-2-F-1137
Museq_F7_2	F7	Zm00011a167636	6	167455018	167455026	Row_07	15	18	2230	F-0733	BonnMu-F7-2-F-0733
Museq_F7_2	F7	Zm00011a167636	6	167455018	167455026	Col_13	33	42	2230	F-0733	BonnMu-F7-2-F-0733
Museq_F7_2	F7	Zm00011a167636	6	167455058	167455066	Row_15	4	3	2230	F-0929	BonnMu-F7-2-F-0929
Museq_F7_2	F7	Zm00011a167636	6	167455058	167455066	Col_17	4	8	2230	F-0929	BonnMu-F7-2-F-0929
Museq_F7_2	F7	Zm00011a167646	2	36617557	36617565	Row_17	4	4	7767	F-0964	BonnMu-F7-2-F-0964
Museq_F7_2	F7	Zm00011a167646	2	36617557	36617565	Col_04	2	9	7767	F-0964	BonnMu-F7-2-F-0964
Museq_F7_2	F7	Zm00011a167685	7	128270612	128270620	Row_21	23	62	22905	F-1074	BonnMu-F7-2-F-1074
Museq_F7_2	F7	Zm00011a167685	7	128270612	128270620	Col_18	23	46	22905	F-1074	BonnMu-F7-2-F-1074
Museq_F7_2	F7	Zm00011a167706	2	1546101	1546109	Row_06	5	2	3705	F-0716	BonnMu-F7-2-F-0716
Museq_F7_2	F7	Zm00011a167706	2	1546101	1546109	Col_20	4	2	3705	F-0716	BonnMu-F7-2-F-0716
Museq_F7_2	F7	Zm00011a167706	2	1547696	1547704	Row_22	6	18	3705	F-1098	BonnMu-F7-2-F-1098
Museq_F7_2	F7	Zm00011a167706	2	1547696	1547704	Col_18	9	5	3705	F-1098	BonnMu-F7-2-F-1098
Museq_F7_2	F7	Zm00011a167721	1	15509050	15509058	Row_03	6	8	582	F-0642	BonnMu-F7-2-F-0642
Museq_F7_2	F7	Zm00011a167721	1	15509050	15509058	Col_18	7	13	582	F-0642	BonnMu-F7-2-F-0642
Museq_F7_2	F7	Zm00011a167721	1	15509367	15509375	Row_24	3	3	582	F-1148	BonnMu-F7-2-F-1148
Museq_F7_2	F7	Zm00011a167721	1	15509367	15509375	Col_20	9	13	582	F-1148	BonnMu-F7-2-F-1148
Museq_F7_2	F7	Zm00011a167721	1	15509443	15509451	Row_06	33	37	582	F-0717	BonnMu-F7-2-F-0717
Museq_F7_2	F7	Zm00011a167721	1	15509443	15509451	Col_21	9	13	582	F-0717	BonnMu-F7-2-F-0717
Museq_F7_2	F7	Zm00011a167721	1	15509505	15509513	Row_13	63	21	582	F-0880	BonnMu-F7-2-F-0880
Museq_F7_2	F7	Zm00011a167721	1	15509505	15509513	Col_16	58	20	582	F-0880	BonnMu-F7-2-F-0880
Museq_F7_2	F7	Zm00011a167745	3	60427063	60427071	Row_21	7	3	4422	F-1071	BonnMu-F7-2-F-1071
Museq_F7_2	F7	Zm00011a167745	3	60427063	60427071	Col_15	16	5	4422	F-1071	BonnMu-F7-2-F-1071
Museq_F7_2	F7	Zm00011a167767	8	97399998	97400006	Row_18	6	3	3496	F-0988	BonnMu-F7-2-F-0988
Museq_F7_2	F7	Zm00011a167767	8	97399998	97400006	Col_04	3	6	3496	F-0988	BonnMu-F7-2-F-0988
Museq_F7_2	F7	Zm00011a167818	3	6670737	6670745	Row_19	15	12	4779	F-1021	BonnMu-F7-2-F-1021
Museq_F7_2	F7	Zm00011a167818	3	6670737	6670745	Col_13	15	10	4779	F-1021	BonnMu-F7-2-F-1021
Museq_F7_2	F7	Zm00011a167818	3	6670745	6670753	Row_16	32	20	4779	F-0940	BonnMu-F7-2-F-0940
Museq_F7_2	F7	Zm00011a167818	3	6670745	6670753	Col_04	25	13	4779	F-0940	BonnMu-F7-2-F-0940
Museq_F7_2	F7	Zm00011a167838	10	98905756	98905764	Row_22	18	50	6902	F-1088	BonnMu-F7-2-F-1088
Museq_F7_2	F7	Zm00011a167838	10	98905756	98905764	Col_08	30	80	6902	F-1088	BonnMu-F7-2-F-1088
Museq_F7_2	F7	Zm00011a167838	10	98906354	98906362	Row_06	5	13	6902	F-0719	BonnMu-F7-2-F-0719
Museq_F7_2	F7	Zm00011a167838	10	98906354	98906362	Col_23	9	4	6902	F-0719	BonnMu-F7-2-F-0719
Museq_F7_2	F7	Zm00011a167855	2	29057478	29057486	Row_12	6	9	1265	F-0864	BonnMu-F7-2-F-0864
Museq_F7_2	F7	Zm00011a167855	2	29057478	29057486	Col_24	4	2	1265	F-0864	BonnMu-F7-2-F-0864
Museq_F7_2	F7	Zm00011a167861	3	232070383	232070391	Row_03	4	2	3992	F-0626	BonnMu-F7-2-F-0626
Museq_F7_2	F7	Zm00011a167861	3	232070383	232070391	Col_02	14	6	3992	F-0626	BonnMu-F7-2-F-0626
Museq_F7_2	F7	Zm00011a167882	8	153943585	153943593	Row_22	34	2	5137	F-1096	BonnMu-F7-2-F-1096
Museq_F7_2	F7	Zm00011a167882	8	153943585	153943593	Col_16	44	6	5137	F-1096	BonnMu-F7-2-F-1096
Museq_F7_2	F7	Zm00011a167883	3	14005672	14005680	Row_05	45	42	1050	F-0679	BonnMu-F7-2-F-0679
Museq_F7_2	F7	Zm00011a167883	3	14005672	14005680	Col_07	39	39	1050	F-0679	BonnMu-F7-2-F-0679
Museq_F7_2	F7	Zm00011a167921	4	5348984	5348992	Row_03	13	7	8071	F-0627	BonnMu-F7-2-F-0627
Museq_F7_2	F7	Zm00011a167921	4	5348984	5348992	Col_03	12	2	8071	F-0627	BonnMu-F7-2-F-0627
Museq_F7_2	F7	Zm00011a167943	7	179332754	179332762	Row_06	2	2	3066	F-0699	BonnMu-F7-2-F-0699
Museq_F7_2	F7	Zm00011a167943	7	179332754	179332762	Col_03	4	4	3066	F-0699	BonnMu-F7-2-F-0699
Museq_F7_2	F7	Zm00011a167943	7	179332756	179332764	Row_06	3	2	3066	F-0699	BonnMu-F7-2-F-0699
Museq_F7_2	F7	Zm00011a167943	7	179332756	179332764	Col_03	2	2	3066	F-0699	BonnMu-F7-2-F-0699
Museq_F7_2	F7	Zm00011a167943	7	179332806	179332814	Row_18	7	4	3066	F-0990	BonnMu-F7-2-F-0990
Museq_F7_2	F7	Zm00011a167943	7	179332806	179332814	Col_06	9	2	3066	F-0990	BonnMu-F7-2-F-0990
Museq_F7_2	F7	Zm00011a167952	3	9463243	9463251	Row_13	14	13	5902	F-0883	BonnMu-F7-2-F-0883
Museq_F7_2	F7	Zm00011a167952	3	9463243	9463251	Col_19	27	17	5902	F-0883	BonnMu-F7-2-F-0883
Museq_F7_2	F7	Zm00011a167953	7	180790223	180790231	Row_12	3	15	4778	F-0851	BonnMu-F7-2-F-0851
Museq_F7_2	F7	Zm00011a167953	7	180790223	180790231	Col_11	6	7	4778	F-0851	BonnMu-F7-2-F-0851
Museq_F7_2	F7	Zm00011a167968	10	17674561	17674569	Row_03	2	5	3361	F-0628	BonnMu-F7-2-F-0628
Museq_F7_2	F7	Zm00011a167968	10	17674561	17674569	Col_04	4	6	3361	F-0628	BonnMu-F7-2-F-0628
Museq_F7_2	F7	Zm00011a167968	10	17674586	17674594	Row_04	9	6	3361	F-0652	BonnMu-F7-2-F-0652
Museq_F7_2	F7	Zm00011a167968	10	17674586	17674594	Col_04	4	6	3361	F-0652	BonnMu-F7-2-F-0652
Museq_F7_2	F7	Zm00011a168009	5	611428	611436	Row_03	7	12	1572	F-0646	BonnMu-F7-2-F-0646
Museq_F7_2	F7	Zm00011a168009	5	611428	611436	Col_22	4	7	1572	F-0646	BonnMu-F7-2-F-0646
Museq_F7_2	F7	Zm00011a168020	scaffold30867	1998998	1999006	Row_05	6	6	492	F-0678	BonnMu-F7-2-F-0678
Museq_F7_2	F7	Zm00011a168020	scaffold30867	1998998	1999006	Col_06	7	7	492	F-0678	BonnMu-F7-2-F-0678
Museq_F7_2	F7	Zm00011a168028	5	53613317	53613325	Row_17	4	12	4403	F-0966	BonnMu-F7-2-F-0966
Museq_F7_2	F7	Zm00011a168028	5	53613317	53613325	Col_06	7	20	4403	F-0966	BonnMu-F7-2-F-0966
Museq_F7_2	F7	Zm00011a168060	3	145715720	145715728	Row_17	6	3	23221	F-0968	BonnMu-F7-2-F-0968
Museq_F7_2	F7	Zm00011a168060	3	145715720	145715728	Col_08	5	5	23221	F-0968	BonnMu-F7-2-F-0968
Museq_F7_2	F7	Zm00011a168060	3	145736122	145736130	Row_15	10	7	23221	F-0921	BonnMu-F7-2-F-0921
Museq_F7_2	F7	Zm00011a168060	3	145736122	145736130	Col_09	13	5	23221	F-0921	BonnMu-F7-2-F-0921
Museq_F7_2	F7	Zm00011a168080	10	6664456	6664464	Row_06	5	5	2200	F-0714	BonnMu-F7-2-F-0714
Museq_F7_2	F7	Zm00011a168080	10	6664456	6664464	Col_18	3	3	2200	F-0714	BonnMu-F7-2-F-0714
Museq_F7_2	F7	Zm00011a168136	4	40808027	40808035	Row_03	3	7	3509	F-0642	BonnMu-F7-2-F-0642
Museq_F7_2	F7	Zm00011a168136	4	40808027	40808035	Col_18	12	18	3509	F-0642	BonnMu-F7-2-F-0642
Museq_F7_2	F7	Zm00011a168136	4	40808144	40808152	Row_08	4	5	3509	F-0759	BonnMu-F7-2-F-0759
Museq_F7_2	F7	Zm00011a168136	4	40808144	40808152	Col_15	7	2	3509	F-0759	BonnMu-F7-2-F-0759
Museq_F7_2	F7	Zm00011a168136	4	40809150	40809158	Row_03	17	8	3509	F-0642	BonnMu-F7-2-F-0642
Museq_F7_2	F7	Zm00011a168136	4	40809150	40809158	Col_18	9	10	3509	F-0642	BonnMu-F7-2-F-0642
Museq_F7_2	F7	Zm00011a168147	7	183149162	183149170	Row_24	3	8	2235	F-1131	BonnMu-F7-2-F-1131
Museq_F7_2	F7	Zm00011a168147	7	183149162	183149170	Col_03	8	17	2235	F-1131	BonnMu-F7-2-F-1131
Museq_F7_2	F7	Zm00011a168157	4	155069035	155069043	Row_01	5	7	10803	F-0595	BonnMu-F7-2-F-0595
Museq_F7_2	F7	Zm00011a168157	4	155069035	155069043	Col_19	6	3	10803	F-0595	BonnMu-F7-2-F-0595
Museq_F7_2	F7	Zm00011a168157	4	155069039	155069047	Row_17	19	17	10803	F-0981	BonnMu-F7-2-F-0981
Museq_F7_2	F7	Zm00011a168157	4	155069039	155069047	Col_21	4	5	10803	F-0981	BonnMu-F7-2-F-0981
Museq_F7_2	F7	Zm00011a168188	6	20997278	20997286	Row_08	2	13	769	F-0745	BonnMu-F7-2-F-0745
Museq_F7_2	F7	Zm00011a168188	6	20997278	20997286	Col_01	2	7	769	F-0745	BonnMu-F7-2-F-0745
Museq_F7_2	F7	Zm00011a168199	1	309978847	309978855	Row_07	21	25	8045	F-0736	BonnMu-F7-2-F-0736
Museq_F7_2	F7	Zm00011a168199	1	309978847	309978855	Col_16	10	10	8045	F-0736	BonnMu-F7-2-F-0736
Museq_F7_2	F7	Zm00011a168202	5	34072053	34072061	Row_19	15	22	3613	F-1031	BonnMu-F7-2-F-1031
Museq_F7_2	F7	Zm00011a168202	5	34072053	34072061	Col_23	20	34	3613	F-1031	BonnMu-F7-2-F-1031
Museq_F7_2	F7	Zm00011a168214	3	145993028	145993036	Row_17	2	4	3942	F-0981	BonnMu-F7-2-F-0981
Museq_F7_2	F7	Zm00011a168214	3	145993028	145993036	Col_21	8	5	3942	F-0981	BonnMu-F7-2-F-0981
Museq_F7_2	F7	Zm00011a168214	3	145993065	145993073	Row_24	52	28	3942	F-1143	BonnMu-F7-2-F-1143
Museq_F7_2	F7	Zm00011a168214	3	145993065	145993073	Col_15	46	50	3942	F-1143	BonnMu-F7-2-F-1143
Museq_F7_2	F7	Zm00011a168220	4	237670879	237670887	Row_19	4	16	3725	F-1015	BonnMu-F7-2-F-1015
Museq_F7_2	F7	Zm00011a168220	4	237670879	237670887	Col_07	9	10	3725	F-1015	BonnMu-F7-2-F-1015
Museq_F7_2	F7	Zm00011a168224	3	44469869	44469877	Row_06	8	3	7660	F-0704	BonnMu-F7-2-F-0704
Museq_F7_2	F7	Zm00011a168224	3	44469869	44469877	Col_08	10	2	7660	F-0704	BonnMu-F7-2-F-0704
Museq_F7_2	F7	Zm00011a168321	8	113474981	113474989	Row_24	6	5	3336	F-1140	BonnMu-F7-2-F-1140
Museq_F7_2	F7	Zm00011a168321	8	113474981	113474989	Col_12	9	2	3336	F-1140	BonnMu-F7-2-F-1140
Museq_F7_2	F7	Zm00011a168321	8	113476627	113476635	Row_01	11	4	3336	F-0589	BonnMu-F7-2-F-0589
Museq_F7_2	F7	Zm00011a168321	8	113476627	113476635	Col_13	14	9	3336	F-0589	BonnMu-F7-2-F-0589
Museq_F7_2	F7	Zm00011a168376	5	227265804	227265812	Row_23	10	12	37403	F-1116	BonnMu-F7-2-F-1116
Museq_F7_2	F7	Zm00011a168376	5	227265804	227265812	Col_12	2	9	37403	F-1116	BonnMu-F7-2-F-1116
Museq_F7_2	F7	Zm00011a168376	5	227266365	227266373	Row_02	7	4	37403	F-0608	BonnMu-F7-2-F-0608
Museq_F7_2	F7	Zm00011a168376	5	227266365	227266373	Col_08	7	3	37403	F-0608	BonnMu-F7-2-F-0608
Museq_F7_2	F7	Zm00011a168394	2	186095868	186095876	Row_02	9	11	2792	F-0608	BonnMu-F7-2-F-0608
Museq_F7_2	F7	Zm00011a168394	2	186095868	186095876	Col_08	7	6	2792	F-0608	BonnMu-F7-2-F-0608
Museq_F7_2	F7	Zm00011a168394	2	186096117	186096125	Row_20	27	20	2792	F-1055	BonnMu-F7-2-F-1055
Museq_F7_2	F7	Zm00011a168394	2	186096117	186096125	Col_23	50	28	2792	F-1055	BonnMu-F7-2-F-1055
Museq_F7_2	F7	Zm00011a168398	3	229247774	229247782	Row_17	57	7	853	F-0962	BonnMu-F7-2-F-0962
Museq_F7_2	F7	Zm00011a168398	3	229247774	229247782	Col_02	58	12	853	F-0962	BonnMu-F7-2-F-0962
Museq_F7_2	F7	Zm00011a168423	2	58748047	58748055	Row_02	7	10	3355	F-0610	BonnMu-F7-2-F-0610
Museq_F7_2	F7	Zm00011a168423	2	58748047	58748055	Col_10	8	4	3355	F-0610	BonnMu-F7-2-F-0610
Museq_F7_2	F7	Zm00011a168431	3	2649672	2649680	Row_12	6	2	13460	F-0864	BonnMu-F7-2-F-0864
Museq_F7_2	F7	Zm00011a168431	3	2649672	2649680	Col_24	4	2	13460	F-0864	BonnMu-F7-2-F-0864
Museq_F7_2	F7	Zm00011a168443	2	181685302	181685310	Row_24	13	11	1344	F-1145	BonnMu-F7-2-F-1145
Museq_F7_2	F7	Zm00011a168443	2	181685302	181685310	Col_17	16	5	1344	F-1145	BonnMu-F7-2-F-1145
Museq_F7_2	F7	Zm00011a168443	2	181685827	181685835	Row_06	42	51	1344	F-0706	BonnMu-F7-2-F-0706
Museq_F7_2	F7	Zm00011a168443	2	181685827	181685835	Col_10	39	21	1344	F-0706	BonnMu-F7-2-F-0706
Museq_F7_2	F7	Zm00011a168488	2	38069950	38069958	Row_24	53	13	36654	F-1142	BonnMu-F7-2-F-1142
Museq_F7_2	F7	Zm00011a168488	2	38069950	38069958	Col_14	49	21	36654	F-1142	BonnMu-F7-2-F-1142
Museq_F7_2	F7	Zm00011a168507	3	26404410	26404418	Row_13	14	5	5175	F-0865	BonnMu-F7-2-F-0865
Museq_F7_2	F7	Zm00011a168507	3	26404410	26404418	Col_01	4	8	5175	F-0865	BonnMu-F7-2-F-0865
Museq_F7_2	F7	Zm00011a168507	3	26405154	26405162	Row_21	3	3	5175	F-1075	BonnMu-F7-2-F-1075
Museq_F7_2	F7	Zm00011a168507	3	26405154	26405162	Col_19	2	5	5175	F-1075	BonnMu-F7-2-F-1075
Museq_F7_2	F7	Zm00011a168507	3	26408621	26408629	Row_19	2	2	5175	F-1021	BonnMu-F7-2-F-1021
Museq_F7_2	F7	Zm00011a168507	3	26408621	26408629	Col_13	2	5	5175	F-1021	BonnMu-F7-2-F-1021
Museq_F7_2	F7	Zm00011a168507	3	26408802	26408810	Row_24	5	9	5175	F-1147	BonnMu-F7-2-F-1147
Museq_F7_2	F7	Zm00011a168507	3	26408802	26408810	Col_19	12	13	5175	F-1147	BonnMu-F7-2-F-1147
Museq_F7_2	F7	Zm00011a168522	3	185025777	185025785	Row_14	8	2	11032	F-0890	BonnMu-F7-2-F-0890
Museq_F7_2	F7	Zm00011a168522	3	185025777	185025785	Col_02	10	6	11032	F-0890	BonnMu-F7-2-F-0890
Museq_F7_2	F7	Zm00011a168522	3	185030490	185030498	Row_17	23	5	11032	F-0965	BonnMu-F7-2-F-0965
Museq_F7_2	F7	Zm00011a168522	3	185030490	185030498	Col_05	20	17	11032	F-0965	BonnMu-F7-2-F-0965
Museq_F7_2	F7	Zm00011a168546	5	41549765	41549773	Row_24	9	15	8829	F-1131	BonnMu-F7-2-F-1131
Museq_F7_2	F7	Zm00011a168546	5	41549765	41549773	Col_03	27	13	8829	F-1131	BonnMu-F7-2-F-1131
Museq_F7_2	F7	Zm00011a168546	5	41549883	41549891	Row_01	30	23	8829	F-0586	BonnMu-F7-2-F-0586
Museq_F7_2	F7	Zm00011a168546	5	41549883	41549891	Col_10	32	33	8829	F-0586	BonnMu-F7-2-F-0586
Museq_F7_2	F7	Zm00011a168556	7	144765470	144765478	Row_02	16	9	1162	F-0609	BonnMu-F7-2-F-0609
Museq_F7_2	F7	Zm00011a168556	7	144765470	144765478	Col_09	2	8	1162	F-0609	BonnMu-F7-2-F-0609
Museq_F7_2	F7	Zm00011a168556	7	144765714	144765722	Row_12	3	3	1162	F-0848	BonnMu-F7-2-F-0848
Museq_F7_2	F7	Zm00011a168556	7	144765714	144765722	Col_08	2	3	1162	F-0848	BonnMu-F7-2-F-0848
Museq_F7_2	F7	Zm00011a168556	7	144765741	144765749	Row_12	2	10	1162	F-0850	BonnMu-F7-2-F-0850
Museq_F7_2	F7	Zm00011a168556	7	144765741	144765749	Col_10	3	4	1162	F-0850	BonnMu-F7-2-F-0850
Museq_F7_2	F7	Zm00011a168556	7	144765761	144765769	Row_12	2	2	1162	F-0858	BonnMu-F7-2-F-0858
Museq_F7_2	F7	Zm00011a168556	7	144765761	144765769	Col_18	2	2	1162	F-0858	BonnMu-F7-2-F-0858
Museq_F7_2	F7	Zm00011a168556	7	144765911	144765919	Row_16	32	15	1162	F-0952	BonnMu-F7-2-F-0952
Museq_F7_2	F7	Zm00011a168556	7	144765911	144765919	Col_16	30	4	1162	F-0952	BonnMu-F7-2-F-0952
Museq_F7_2	F7	Zm00011a168618	4	211149718	211149726	Row_07	5	10	4846	F-0736	BonnMu-F7-2-F-0736
Museq_F7_2	F7	Zm00011a168618	4	211149718	211149726	Col_16	2	9	4846	F-0736	BonnMu-F7-2-F-0736
Museq_F7_2	F7	Zm00011a168665	3	255255242	255255250	Row_12	5	4	5217	F-0852	BonnMu-F7-2-F-0852
Museq_F7_2	F7	Zm00011a168665	3	255255242	255255250	Col_12	2	2	5217	F-0852	BonnMu-F7-2-F-0852
Museq_F7_2	F7	Zm00011a168665	3	255255342	255255350	Row_07	3	6	5217	F-0726	BonnMu-F7-2-F-0726
Museq_F7_2	F7	Zm00011a168665	3	255255342	255255350	Col_06	6	6	5217	F-0726	BonnMu-F7-2-F-0726
Museq_F7_2	F7	Zm00011a168665	3	255255470	255255478	Row_18	16	4	5217	F-1004	BonnMu-F7-2-F-1004
Museq_F7_2	F7	Zm00011a168665	3	255255470	255255478	Col_20	3	3	5217	F-1004	BonnMu-F7-2-F-1004
Museq_F7_2	F7	Zm00011a168668	4	189542970	189542978	Row_15	3	5	3766	F-0917	BonnMu-F7-2-F-0917
Museq_F7_2	F7	Zm00011a168668	4	189542970	189542978	Col_05	16	7	3766	F-0917	BonnMu-F7-2-F-0917
Museq_F7_2	F7	Zm00011a168763	1	319697909	319697917	Row_03	12	9	5530	F-0637	BonnMu-F7-2-F-0637
Museq_F7_2	F7	Zm00011a168763	1	319697909	319697917	Col_13	8	3	5530	F-0637	BonnMu-F7-2-F-0637
Museq_F7_2	F7	Zm00011a168817	8	146646878	146646886	Row_12	10	5	2710	F-0846	BonnMu-F7-2-F-0846
Museq_F7_2	F7	Zm00011a168817	8	146646878	146646886	Col_06	2	4	2710	F-0846	BonnMu-F7-2-F-0846
Museq_F7_2	F7	Zm00011a168818	3	156622469	156622477	Row_01	3	8	1710	F-0589	BonnMu-F7-2-F-0589
Museq_F7_2	F7	Zm00011a168818	3	156622469	156622477	Col_13	10	4	1710	F-0589	BonnMu-F7-2-F-0589
Museq_F7_2	F7	Zm00011a168830	8	188982930	188982938	Row_23	47	50	2511	F-1117	BonnMu-F7-2-F-1117
Museq_F7_2	F7	Zm00011a168830	8	188982930	188982938	Col_13	3	41	2511	F-1117	BonnMu-F7-2-F-1117
Museq_F7_2	F7	Zm00011a168857	10	131577320	131577328	Row_15	2	8	855	F-0933	BonnMu-F7-2-F-0933
Museq_F7_2	F7	Zm00011a168857	10	131577320	131577328	Col_21	2	6	855	F-0933	BonnMu-F7-2-F-0933
Museq_F7_2	F7	Zm00011a168857	10	131577492	131577500	Row_08	6	5	855	F-0760	BonnMu-F7-2-F-0760
Museq_F7_2	F7	Zm00011a168857	10	131577492	131577500	Col_16	6	7	855	F-0760	BonnMu-F7-2-F-0760
Museq_F7_2	F7	Zm00011a168875	5	235283591	235283599	Row_20	6	3	1570	F-1050	BonnMu-F7-2-F-1050
Museq_F7_2	F7	Zm00011a168875	5	235283591	235283599	Col_18	7	6	1570	F-1050	BonnMu-F7-2-F-1050
Museq_F7_2	F7	Zm00011a168880	3	133821754	133821762	Row_16	26	16	4155	F-0953	BonnMu-F7-2-F-0953
Museq_F7_2	F7	Zm00011a168880	3	133821754	133821762	Col_17	21	22	4155	F-0953	BonnMu-F7-2-F-0953
Museq_F7_2	F7	Zm00011a168880	3	133822043	133822051	Row_18	33	32	4155	F-0991	BonnMu-F7-2-F-0991
Museq_F7_2	F7	Zm00011a168880	3	133822043	133822051	Col_07	43	74	4155	F-0991	BonnMu-F7-2-F-0991
Museq_F7_2	F7	Zm00011a168901	8	172436179	172436187	Row_03	13	8	1493	F-0648	BonnMu-F7-2-F-0648
Museq_F7_2	F7	Zm00011a168901	8	172436179	172436187	Col_24	8	4	1493	F-0648	BonnMu-F7-2-F-0648
Museq_F7_2	F7	Zm00011a168901	8	172436183	172436191	Row_16	5	3	1493	F-0945	BonnMu-F7-2-F-0945
Museq_F7_2	F7	Zm00011a168901	8	172436183	172436191	Col_09	6	21	1493	F-0945	BonnMu-F7-2-F-0945
Museq_F7_2	F7	Zm00011a168901	8	172436722	172436730	Row_16	3	6	1493	F-0939	BonnMu-F7-2-F-0939
Museq_F7_2	F7	Zm00011a168901	8	172436722	172436730	Col_03	7	8	1493	F-0939	BonnMu-F7-2-F-0939
Museq_F7_2	F7	Zm00011a168906	5	157122932	157122940	Row_04	6	3	960	F-0658	BonnMu-F7-2-F-0658
Museq_F7_2	F7	Zm00011a168906	5	157122932	157122940	Col_10	2	2	960	F-0658	BonnMu-F7-2-F-0658
Museq_F7_2	F7	Zm00011a168906	5	157122982	157122990	Row_05	2	4	960	F-0676	BonnMu-F7-2-F-0676
Museq_F7_2	F7	Zm00011a168906	5	157122982	157122990	Col_04	3	2	960	F-0676	BonnMu-F7-2-F-0676
Museq_F7_2	F7	Zm00011a168906	5	157122985	157122993	Row_17	2	2	960	F-0972	BonnMu-F7-2-F-0972
Museq_F7_2	F7	Zm00011a168906	5	157122985	157122993	Col_12	2	3	960	F-0972	BonnMu-F7-2-F-0972
Museq_F7_2	F7	Zm00011a168906	5	157122992	157123000	Row_05	2	2	960	F-0688	BonnMu-F7-2-F-0688
Museq_F7_2	F7	Zm00011a168906	5	157122992	157123000	Col_16	2	2	960	F-0688	BonnMu-F7-2-F-0688
Museq_F7_2	F7	Zm00011a168906	5	157122999	157123007	Row_16	4	3	960	F-0956	BonnMu-F7-2-F-0956
Museq_F7_2	F7	Zm00011a168906	5	157122999	157123007	Col_20	2	2	960	F-0956	BonnMu-F7-2-F-0956
Museq_F7_2	F7	Zm00011a168906	5	157123018	157123026	Row_24	3	4	960	F-1145	BonnMu-F7-2-F-1145
Museq_F7_2	F7	Zm00011a168906	5	157123018	157123026	Col_17	2	2	960	F-1145	BonnMu-F7-2-F-1145
Museq_F7_2	F7	Zm00011a168906	5	157123022	157123030	Row_05	2	2	960	F-0689	BonnMu-F7-2-F-0689
Museq_F7_2	F7	Zm00011a168906	5	157123022	157123030	Col_17	2	2	960	F-0689	BonnMu-F7-2-F-0689
Museq_F7_2	F7	Zm00011a168906	5	157123024	157123032	Row_05	2	3	960	F-0695	BonnMu-F7-2-F-0695
Museq_F7_2	F7	Zm00011a168906	5	157123024	157123032	Col_23	2	2	960	F-0695	BonnMu-F7-2-F-0695
Museq_F7_2	F7	Zm00011a168906	5	157123043	157123051	Row_16	2	2	960	F-0946	BonnMu-F7-2-F-0946
Museq_F7_2	F7	Zm00011a168906	5	157123043	157123051	Col_10	2	2	960	F-0946	BonnMu-F7-2-F-0946
Museq_F7_2	F7	Zm00011a168906	5	157123052	157123060	Row_05	2	2	960	F-0687	BonnMu-F7-2-F-0687
Museq_F7_2	F7	Zm00011a168906	5	157123052	157123060	Col_15	2	2	960	F-0687	BonnMu-F7-2-F-0687
Museq_F7_2	F7	Zm00011a168906	5	157123067	157123075	Row_05	4	2	960	F-0680	BonnMu-F7-2-F-0680
Museq_F7_2	F7	Zm00011a168906	5	157123067	157123075	Col_08	3	2	960	F-0680	BonnMu-F7-2-F-0680
Museq_F7_2	F7	Zm00011a168906	5	157123215	157123223	Row_13	17	2	960	F-0887	BonnMu-F7-2-F-0887
Museq_F7_2	F7	Zm00011a168906	5	157123215	157123223	Col_23	5	9	960	F-0887	BonnMu-F7-2-F-0887
Museq_F7_2	F7	Zm00011a168949	8	164537112	164537120	Row_16	25	36	9472	F-0941	BonnMu-F7-2-F-0941
Museq_F7_2	F7	Zm00011a168949	8	164537112	164537120	Col_05	33	45	9472	F-0941	BonnMu-F7-2-F-0941
Museq_F7_2	F7	Zm00011a168949	8	164537250	164537258	Row_17	9	8	9472	F-0969	BonnMu-F7-2-F-0969
Museq_F7_2	F7	Zm00011a168949	8	164537250	164537258	Col_09	8	6	9472	F-0969	BonnMu-F7-2-F-0969
Museq_F7_2	F7	Zm00011a168966	2	204396182	204396190	Row_03	9	12	4423	F-0630	BonnMu-F7-2-F-0630
Museq_F7_2	F7	Zm00011a168966	2	204396182	204396190	Col_06	6	5	4423	F-0630	BonnMu-F7-2-F-0630
Museq_F7_2	F7	Zm00011a168984	1	68746106	68746114	Row_17	16	8	1206	F-0979	BonnMu-F7-2-F-0979
Museq_F7_2	F7	Zm00011a168984	1	68746106	68746114	Col_19	6	11	1206	F-0979	BonnMu-F7-2-F-0979
Museq_F7_2	F7	Zm00011a168984	1	68746196	68746204	Row_15	8	2	1206	F-0932	BonnMu-F7-2-F-0932
Museq_F7_2	F7	Zm00011a168984	1	68746196	68746204	Col_20	8	2	1206	F-0932	BonnMu-F7-2-F-0932
Museq_F7_2	F7	Zm00011a169020	1	3065820	3065828	Row_03	8	8	6516	F-0648	BonnMu-F7-2-F-0648
Museq_F7_2	F7	Zm00011a169020	1	3065820	3065828	Col_24	3	2	6516	F-0648	BonnMu-F7-2-F-0648
Museq_F7_2	F7	Zm00011a169069	2	201351319	201351327	Row_05	5	7	6072	F-0682	BonnMu-F7-2-F-0682
Museq_F7_2	F7	Zm00011a169069	2	201351319	201351327	Col_10	13	8	6072	F-0682	BonnMu-F7-2-F-0682
Museq_F7_2	F7	Zm00011a169069	2	201351605	201351613	Row_13	25	5	6072	F-0872	BonnMu-F7-2-F-0872
Museq_F7_2	F7	Zm00011a169069	2	201351605	201351613	Col_08	15	5	6072	F-0872	BonnMu-F7-2-F-0872
Museq_F7_2	F7	Zm00011a169106	2	225842615	225842623	Row_05	2	4	2985	F-0682	BonnMu-F7-2-F-0682
Museq_F7_2	F7	Zm00011a169106	2	225842615	225842623	Col_10	2	7	2985	F-0682	BonnMu-F7-2-F-0682
Museq_F7_2	F7	Zm00011a169140	9	108187324	108187332	Row_01	13	17	2537	F-0586	BonnMu-F7-2-F-0586
Museq_F7_2	F7	Zm00011a169140	9	108187324	108187332	Col_10	17	8	2537	F-0586	BonnMu-F7-2-F-0586
Museq_F7_2	F7	Zm00011a169153	5	226676677	226676685	Row_24	5	4	1035	F-1150	BonnMu-F7-2-F-1150
Museq_F7_2	F7	Zm00011a169153	5	226676677	226676685	Col_22	3	6	1035	F-1150	BonnMu-F7-2-F-1150
Museq_F7_2	F7	Zm00011a169153	5	226676781	226676789	Row_01	2	6	1035	F-0589	BonnMu-F7-2-F-0589
Museq_F7_2	F7	Zm00011a169153	5	226676781	226676789	Col_13	4	2	1035	F-0589	BonnMu-F7-2-F-0589
Museq_F7_2	F7	Zm00011a169153	5	226677008	226677016	Row_13	6	8	1035	F-0877	BonnMu-F7-2-F-0877
Museq_F7_2	F7	Zm00011a169153	5	226677008	226677016	Col_13	3	2	1035	F-0877	BonnMu-F7-2-F-0877
Museq_F7_2	F7	Zm00011a169183	9	161098247	161098255	Row_13	5	5	1449	F-0872	BonnMu-F7-2-F-0872
Museq_F7_2	F7	Zm00011a169183	9	161098247	161098255	Col_08	10	11	1449	F-0872	BonnMu-F7-2-F-0872
Museq_F7_2	F7	Zm00011a169188	6	40047048	40047056	Row_12	26	29	9849	F-0852	BonnMu-F7-2-F-0852
Museq_F7_2	F7	Zm00011a169188	6	40047048	40047056	Col_12	18	33	9849	F-0852	BonnMu-F7-2-F-0852
Museq_F7_2	F7	Zm00011a169188	6	40047392	40047400	Row_07	9	10	9849	F-0735	BonnMu-F7-2-F-0735
Museq_F7_2	F7	Zm00011a169188	6	40047392	40047400	Col_15	21	2	9849	F-0735	BonnMu-F7-2-F-0735
Museq_F7_2	F7	Zm00011a169188	6	40047415	40047423	Row_12	4	4	9849	F-0862	BonnMu-F7-2-F-0862
Museq_F7_2	F7	Zm00011a169188	6	40047415	40047423	Col_22	30	3	9849	F-0862	BonnMu-F7-2-F-0862
Museq_F7_2	F7	Zm00011a169188	6	40047420	40047428	Row_05	3	10	9849	F-0678	BonnMu-F7-2-F-0678
Museq_F7_2	F7	Zm00011a169188	6	40047420	40047428	Col_06	6	3	9849	F-0678	BonnMu-F7-2-F-0678
Museq_F7_2	F7	Zm00011a169188	6	40047470	40047478	Row_23	9	7	9849	F-1111	BonnMu-F7-2-F-1111
Museq_F7_2	F7	Zm00011a169188	6	40047470	40047478	Col_07	7	6	9849	F-1111	BonnMu-F7-2-F-1111
Museq_F7_2	F7	Zm00011a169189	4	219108691	219108699	Row_12	5	7	2694	F-0841	BonnMu-F7-2-F-0841
Museq_F7_2	F7	Zm00011a169189	4	219108691	219108699	Col_01	6	6	2694	F-0841	BonnMu-F7-2-F-0841
Museq_F7_2	F7	Zm00011a169209	1	251073614	251073622	Row_14	16	4	25298	F-0909	BonnMu-F7-2-F-0909
Museq_F7_2	F7	Zm00011a169209	1	251073614	251073622	Col_21	7	14	25298	F-0909	BonnMu-F7-2-F-0909
Museq_F7_2	F7	Zm00011a169220	5	196817792	196817800	Row_13	13	13	936	F-0880	BonnMu-F7-2-F-0880
Museq_F7_2	F7	Zm00011a169220	5	196817792	196817800	Col_16	4	3	936	F-0880	BonnMu-F7-2-F-0880
Museq_F7_2	F7	Zm00011a169220	5	196818180	196818188	Row_04	21	17	936	F-0662	BonnMu-F7-2-F-0662
Museq_F7_2	F7	Zm00011a169220	5	196818180	196818188	Col_14	22	24	936	F-0662	BonnMu-F7-2-F-0662
Museq_F7_2	F7	Zm00011a169258	6	116789844	116789852	Row_03	9	3	25404	F-0645	BonnMu-F7-2-F-0645
Museq_F7_2	F7	Zm00011a169258	6	116789844	116789852	Col_21	4	3	25404	F-0645	BonnMu-F7-2-F-0645
Museq_F7_2	F7	Zm00011a169277	4	33707159	33707167	Row_04	30	33	2739	F-0658	BonnMu-F7-2-F-0658
Museq_F7_2	F7	Zm00011a169277	4	33707159	33707167	Col_10	40	31	2739	F-0658	BonnMu-F7-2-F-0658
Museq_F7_2	F7	Zm00011a169277	4	33707386	33707394	Row_02	28	38	2739	F-0603	BonnMu-F7-2-F-0603
Museq_F7_2	F7	Zm00011a169277	4	33707386	33707394	Col_03	38	26	2739	F-0603	BonnMu-F7-2-F-0603
Museq_F7_2	F7	Zm00011a169300	5	39458021	39458029	Row_12	7	7	1953	F-0857	BonnMu-F7-2-F-0857
Museq_F7_2	F7	Zm00011a169300	5	39458021	39458029	Col_17	5	4	1953	F-0857	BonnMu-F7-2-F-0857
Museq_F7_2	F7	Zm00011a169321	5	182125396	182125404	Row_12	13	8	1398	F-0852	BonnMu-F7-2-F-0852
Museq_F7_2	F7	Zm00011a169321	5	182125396	182125404	Col_12	10	3	1398	F-0852	BonnMu-F7-2-F-0852
Museq_F7_2	F7	Zm00011a169363	8	9029622	9029630	Row_13	7	5	3971	F-0886	BonnMu-F7-2-F-0886
Museq_F7_2	F7	Zm00011a169363	8	9029622	9029630	Col_22	4	9	3971	F-0886	BonnMu-F7-2-F-0886
Museq_F7_2	F7	Zm00011a169479	2	244564398	244564406	Row_18	6	3	2085	F-0988	BonnMu-F7-2-F-0988
Museq_F7_2	F7	Zm00011a169479	2	244564398	244564406	Col_04	8	11	2085	F-0988	BonnMu-F7-2-F-0988
Museq_F7_2	F7	Zm00011a169491	4	263558982	263558990	Row_03	3	3	11762	F-0635	BonnMu-F7-2-F-0635
Museq_F7_2	F7	Zm00011a169491	4	263558982	263558990	Col_11	13	5	11762	F-0635	BonnMu-F7-2-F-0635
Museq_F7_2	F7	Zm00011a169535	4	73369864	73369872	Row_01	4	5	3633	F-0593	BonnMu-F7-2-F-0593
Museq_F7_2	F7	Zm00011a169535	4	73369864	73369872	Col_17	10	7	3633	F-0593	BonnMu-F7-2-F-0593
Museq_F7_2	F7	Zm00011a169549	5	7598587	7598595	Row_02	2	11	3308	F-0619	BonnMu-F7-2-F-0619
Museq_F7_2	F7	Zm00011a169549	5	7598587	7598595	Col_19	4	5	3308	F-0619	BonnMu-F7-2-F-0619
Museq_F7_2	F7	Zm00011a169549	5	7600513	7600521	Row_03	3	4	3308	F-0627	BonnMu-F7-2-F-0627
Museq_F7_2	F7	Zm00011a169549	5	7600513	7600521	Col_03	3	2	3308	F-0627	BonnMu-F7-2-F-0627
Museq_F7_2	F7	Zm00011a169549	5	7600514	7600522	Row_03	36	23	3308	F-0627	BonnMu-F7-2-F-0627
Museq_F7_2	F7	Zm00011a169549	5	7600514	7600522	Col_03	21	14	3308	F-0627	BonnMu-F7-2-F-0627
Museq_F7_2	F7	Zm00011a169549	5	7601133	7601141	Row_07	3	6	3308	F-0744	BonnMu-F7-2-F-0744
Museq_F7_2	F7	Zm00011a169549	5	7601133	7601141	Col_24	7	2	3308	F-0744	BonnMu-F7-2-F-0744
Museq_F7_2	F7	Zm00011a169557	3	200650043	200650051	Row_06	18	11	1344	F-0709	BonnMu-F7-2-F-0709
Museq_F7_2	F7	Zm00011a169557	3	200650043	200650051	Col_13	2	4	1344	F-0709	BonnMu-F7-2-F-0709
Museq_F7_2	F7	Zm00011a169557	3	200650319	200650327	Row_13	13	7	1344	F-0866	BonnMu-F7-2-F-0866
Museq_F7_2	F7	Zm00011a169557	3	200650319	200650327	Col_02	10	18	1344	F-0866	BonnMu-F7-2-F-0866
Museq_F7_2	F7	Zm00011a169557	3	200650482	200650490	Row_14	3	7	1344	F-0909	BonnMu-F7-2-F-0909
Museq_F7_2	F7	Zm00011a169557	3	200650482	200650490	Col_21	4	16	1344	F-0909	BonnMu-F7-2-F-0909
Museq_F7_2	F7	Zm00011a169575	5	173844459	173844467	Row_03	23	3	5170	F-0629	BonnMu-F7-2-F-0629
Museq_F7_2	F7	Zm00011a169575	5	173844459	173844467	Col_05	8	3	5170	F-0629	BonnMu-F7-2-F-0629
Museq_F7_2	F7	Zm00011a169575	5	173844469	173844477	Row_02	17	10	5170	F-0619	BonnMu-F7-2-F-0619
Museq_F7_2	F7	Zm00011a169575	5	173844469	173844477	Col_19	9	4	5170	F-0619	BonnMu-F7-2-F-0619
Museq_F7_2	F7	Zm00011a169599	10	9611735	9611743	Row_11	10	5	1502	F-0831	BonnMu-F7-2-F-0831
Museq_F7_2	F7	Zm00011a169599	10	9611735	9611743	Col_15	7	4	1502	F-0831	BonnMu-F7-2-F-0831
Museq_F7_2	F7	Zm00011a169599	10	9611774	9611782	Row_16	8	6	1502	F-0942	BonnMu-F7-2-F-0942
Museq_F7_2	F7	Zm00011a169599	10	9611774	9611782	Col_06	11	9	1502	F-0942	BonnMu-F7-2-F-0942
Museq_F7_2	F7	Zm00011a169599	10	9612066	9612074	Row_05	3	7	1502	F-0675	BonnMu-F7-2-F-0675
Museq_F7_2	F7	Zm00011a169599	10	9612066	9612074	Col_03	7	6	1502	F-0675	BonnMu-F7-2-F-0675
Museq_F7_2	F7	Zm00011a169605	9	22394065	22394073	Row_05	2	3	14303	F-0683	BonnMu-F7-2-F-0683
Museq_F7_2	F7	Zm00011a169605	9	22394065	22394073	Col_11	9	7	14303	F-0683	BonnMu-F7-2-F-0683
Museq_F7_2	F7	Zm00011a169606	2	7599952	7599960	Row_17	10	8	38207	F-0983	BonnMu-F7-2-F-0983
Museq_F7_2	F7	Zm00011a169606	2	7599952	7599960	Col_23	6	6	38207	F-0983	BonnMu-F7-2-F-0983
Museq_F7_2	F7	Zm00011a169619	5	159943864	159943872	Row_21	26	29	3750	F-1076	BonnMu-F7-2-F-1076
Museq_F7_2	F7	Zm00011a169619	5	159943864	159943872	Col_20	35	31	3750	F-1076	BonnMu-F7-2-F-1076
Museq_F7_2	F7	Zm00011a169620	4	208673991	208673999	Row_14	4	6	6324	F-0898	BonnMu-F7-2-F-0898
Museq_F7_2	F7	Zm00011a169620	4	208673991	208673999	Col_10	4	6	6324	F-0898	BonnMu-F7-2-F-0898
Museq_F7_2	F7	Zm00011a169620	4	208673994	208674002	Row_14	5	2	6324	F-0898	BonnMu-F7-2-F-0898
Museq_F7_2	F7	Zm00011a169620	4	208673994	208674002	Col_10	10	8	6324	F-0898	BonnMu-F7-2-F-0898
Museq_F7_2	F7	Zm00011a169716	1	110031127	110031135	Row_03	15	31	24299	F-0642	BonnMu-F7-2-F-0642
Museq_F7_2	F7	Zm00011a169716	1	110031127	110031135	Col_18	21	35	24299	F-0642	BonnMu-F7-2-F-0642
Museq_F7_2	F7	Zm00011a169772	7	185789042	185789050	Row_15	2	7	14561	F-0928	BonnMu-F7-2-F-0928
Museq_F7_2	F7	Zm00011a169772	7	185789042	185789050	Col_16	9	16	14561	F-0928	BonnMu-F7-2-F-0928
Museq_F7_2	F7	Zm00011a169781	1	332526503	332526511	Row_23	2	11	11958	F-1117	BonnMu-F7-2-F-1117
Museq_F7_2	F7	Zm00011a169781	1	332526503	332526511	Col_13	12	3	11958	F-1117	BonnMu-F7-2-F-1117
Museq_F7_2	F7	Zm00011a169812	7	122324951	122324959	Row_20	2	2	5405	F-1038	BonnMu-F7-2-F-1038
Museq_F7_2	F7	Zm00011a169812	7	122324951	122324959	Col_06	6	4	5405	F-1038	BonnMu-F7-2-F-1038
Museq_F7_2	F7	Zm00011a169822	5	76964918	76964926	Row_04	3	4	4598	F-0655	BonnMu-F7-2-F-0655
Museq_F7_2	F7	Zm00011a169822	5	76964918	76964926	Col_07	2	3	4598	F-0655	BonnMu-F7-2-F-0655
Museq_F7_2	F7	Zm00011a169822	5	76964920	76964928	Row_11	4	3	4598	F-0824	BonnMu-F7-2-F-0824
Museq_F7_2	F7	Zm00011a169822	5	76964920	76964928	Col_08	15	2	4598	F-0824	BonnMu-F7-2-F-0824
Museq_F7_2	F7	Zm00011a169853	1	126859036	126859044	Row_19	9	2	5836	F-1013	BonnMu-F7-2-F-1013
Museq_F7_2	F7	Zm00011a169853	1	126859036	126859044	Col_05	12	3	5836	F-1013	BonnMu-F7-2-F-1013
Museq_F7_2	F7	Zm00011a169853	1	126859379	126859387	Row_19	2	2	5836	F-1009	BonnMu-F7-2-F-1009
Museq_F7_2	F7	Zm00011a169853	1	126859379	126859387	Col_01	2	2	5836	F-1009	BonnMu-F7-2-F-1009
Museq_F7_2	F7	Zm00011a169857	5	204933860	204933868	Row_14	8	5	3846	F-0909	BonnMu-F7-2-F-0909
Museq_F7_2	F7	Zm00011a169857	5	204933860	204933868	Col_21	7	6	3846	F-0909	BonnMu-F7-2-F-0909
Museq_F7_2	F7	Zm00011a169870	5	233145714	233145722	Row_05	5	12	4446	F-0678	BonnMu-F7-2-F-0678
Museq_F7_2	F7	Zm00011a169870	5	233145714	233145722	Col_06	9	5	4446	F-0678	BonnMu-F7-2-F-0678
Museq_F7_2	F7	Zm00011a169905	6	87380872	87380880	Row_17	6	4	3086	F-0964	BonnMu-F7-2-F-0964
Museq_F7_2	F7	Zm00011a169905	6	87380872	87380880	Col_04	5	2	3086	F-0964	BonnMu-F7-2-F-0964
Museq_F7_2	F7	Zm00011a169905	6	87380923	87380931	Row_03	26	33	3086	F-0629	BonnMu-F7-2-F-0629
Museq_F7_2	F7	Zm00011a169905	6	87380923	87380931	Col_05	23	19	3086	F-0629	BonnMu-F7-2-F-0629
Museq_F7_2	F7	Zm00011a169912	4	30176408	30176416	Row_14	2	2	1667	F-0894	BonnMu-F7-2-F-0894
Museq_F7_2	F7	Zm00011a169912	4	30176408	30176416	Col_06	2	2	1667	F-0894	BonnMu-F7-2-F-0894
Museq_F7_2	F7	Zm00011a169981	10	3044950	3044958	Row_02	31	15	1677	F-0621	BonnMu-F7-2-F-0621
Museq_F7_2	F7	Zm00011a169981	10	3044950	3044958	Col_21	24	6	1677	F-0621	BonnMu-F7-2-F-0621
Museq_F7_2	F7	Zm00011a169987	1	91352768	91352776	Row_07	9	12	3255	F-0736	BonnMu-F7-2-F-0736
Museq_F7_2	F7	Zm00011a169987	1	91352768	91352776	Col_16	11	5	3255	F-0736	BonnMu-F7-2-F-0736
Museq_F7_2	F7	Zm00011a170018	2	68212787	68212795	Row_14	4	2	4803	F-0905	BonnMu-F7-2-F-0905
Museq_F7_2	F7	Zm00011a170018	2	68212787	68212795	Col_17	2	5	4803	F-0905	BonnMu-F7-2-F-0905
Museq_F7_2	F7	Zm00011a170018	2	68212788	68212796	Row_04	2	4	4803	F-0652	BonnMu-F7-2-F-0652
Museq_F7_2	F7	Zm00011a170018	2	68212788	68212796	Col_04	8	2	4803	F-0652	BonnMu-F7-2-F-0652
Museq_F7_2	F7	Zm00011a170018	2	68212952	68212960	Row_01	8	2	4803	F-0593	BonnMu-F7-2-F-0593
Museq_F7_2	F7	Zm00011a170018	2	68212952	68212960	Col_17	6	3	4803	F-0593	BonnMu-F7-2-F-0593
Museq_F7_2	F7	Zm00011a170018	2	68213268	68213276	Row_14	3	3	4803	F-0906	BonnMu-F7-2-F-0906
Museq_F7_2	F7	Zm00011a170018	2	68213268	68213276	Col_18	3	2	4803	F-0906	BonnMu-F7-2-F-0906
Museq_F7_2	F7	Zm00011a170018	2	68213382	68213390	Row_18	12	3	4803	F-1003	BonnMu-F7-2-F-1003
Museq_F7_2	F7	Zm00011a170018	2	68213382	68213390	Col_19	4	3	4803	F-1003	BonnMu-F7-2-F-1003
Museq_F7_2	F7	Zm00011a170090	5	222773846	222773854	Row_15	6	6	1482	F-0921	BonnMu-F7-2-F-0921
Museq_F7_2	F7	Zm00011a170090	5	222773846	222773854	Col_09	8	17	1482	F-0921	BonnMu-F7-2-F-0921
Museq_F7_2	F7	Zm00011a170100	1	42395840	42395848	Row_07	24	7	2025	F-0744	BonnMu-F7-2-F-0744
Museq_F7_2	F7	Zm00011a170100	1	42395840	42395848	Col_24	3	16	2025	F-0744	BonnMu-F7-2-F-0744
Museq_F7_2	F7	Zm00011a170113	1	4315983	4315991	Row_15	22	24	1636	F-0927	BonnMu-F7-2-F-0927
Museq_F7_2	F7	Zm00011a170113	1	4315983	4315991	Col_15	30	28	1636	F-0927	BonnMu-F7-2-F-0927
Museq_F7_2	F7	Zm00011a170113	1	4316903	4316911	Row_14	30	26	1636	F-0905	BonnMu-F7-2-F-0905
Museq_F7_2	F7	Zm00011a170113	1	4316903	4316911	Col_17	33	28	1636	F-0905	BonnMu-F7-2-F-0905
Museq_F7_2	F7	Zm00011a170149	4	200582676	200582684	Row_23	72	28	2618	F-1106	BonnMu-F7-2-F-1106
Museq_F7_2	F7	Zm00011a170149	4	200582676	200582684	Col_02	48	29	2618	F-1106	BonnMu-F7-2-F-1106
Museq_F7_2	F7	Zm00011a170160	9	138025603	138025611	Row_01	6	7	8116	F-0595	BonnMu-F7-2-F-0595
Museq_F7_2	F7	Zm00011a170160	9	138025603	138025611	Col_19	4	4	8116	F-0595	BonnMu-F7-2-F-0595
Museq_F7_2	F7	Zm00011a170163	8	193048197	193048205	Row_03	16	3	9117	F-0635	BonnMu-F7-2-F-0635
Museq_F7_2	F7	Zm00011a170163	8	193048197	193048205	Col_11	14	21	9117	F-0635	BonnMu-F7-2-F-0635
Museq_F7_2	F7	Zm00011a170165	10	5167108	5167116	Row_18	7	3	774	F-0988	BonnMu-F7-2-F-0988
Museq_F7_2	F7	Zm00011a170165	10	5167108	5167116	Col_04	12	8	774	F-0988	BonnMu-F7-2-F-0988
Museq_F7_2	F7	Zm00011a170187	2	4103684	4103692	Row_05	10	7	2150	F-0676	BonnMu-F7-2-F-0676
Museq_F7_2	F7	Zm00011a170187	2	4103684	4103692	Col_04	4	6	2150	F-0676	BonnMu-F7-2-F-0676
Museq_F7_2	F7	Zm00011a170187	2	4104095	4104103	Row_14	9	26	2150	F-0892	BonnMu-F7-2-F-0892
Museq_F7_2	F7	Zm00011a170187	2	4104095	4104103	Col_04	6	10	2150	F-0892	BonnMu-F7-2-F-0892
Museq_F7_2	F7	Zm00011a170263	7	130422368	130422376	Row_07	31	7	837	F-0730	BonnMu-F7-2-F-0730
Museq_F7_2	F7	Zm00011a170263	7	130422368	130422376	Col_10	48	7	837	F-0730	BonnMu-F7-2-F-0730
Museq_F7_2	F7	Zm00011a170281	10	155121471	155121479	Row_06	7	12	12206	F-0706	BonnMu-F7-2-F-0706
Museq_F7_2	F7	Zm00011a170281	10	155121471	155121479	Col_10	22	11	12206	F-0706	BonnMu-F7-2-F-0706
Museq_F7_2	F7	Zm00011a170281	10	155122103	155122111	Row_21	6	5	12206	F-1068	BonnMu-F7-2-F-1068
Museq_F7_2	F7	Zm00011a170281	10	155122103	155122111	Col_12	10	6	12206	F-1068	BonnMu-F7-2-F-1068
Museq_F7_2	F7	Zm00011a170281	10	155122150	155122158	Row_01	54	49	12206	F-0580	BonnMu-F7-2-F-0580
Museq_F7_2	F7	Zm00011a170281	10	155122150	155122158	Col_04	24	32	12206	F-0580	BonnMu-F7-2-F-0580
Museq_F7_2	F7	Zm00011a170285	7	118689904	118689912	Row_23	85	64	6323	F-1108	BonnMu-F7-2-F-1108
Museq_F7_2	F7	Zm00011a170285	7	118689904	118689912	Col_04	48	40	6323	F-1108	BonnMu-F7-2-F-1108
Museq_F7_2	F7	Zm00011a170285	7	118689947	118689955	Row_24	11	2	6323	F-1131	BonnMu-F7-2-F-1131
Museq_F7_2	F7	Zm00011a170285	7	118689947	118689955	Col_03	7	8	6323	F-1131	BonnMu-F7-2-F-1131
Museq_F7_2	F7	Zm00011a170365	1	83534100	83534108	Row_04	5	10	3076	F-0654	BonnMu-F7-2-F-0654
Museq_F7_2	F7	Zm00011a170365	1	83534100	83534108	Col_06	3	4	3076	F-0654	BonnMu-F7-2-F-0654
Museq_F7_2	F7	Zm00011a170413	7	144553003	144553011	Row_21	11	3	2596	F-1057	BonnMu-F7-2-F-1057
Museq_F7_2	F7	Zm00011a170413	7	144553003	144553011	Col_01	11	14	2596	F-1057	BonnMu-F7-2-F-1057
Museq_F7_2	F7	Zm00011a170445	10	142748720	142748728	Row_01	21	18	2334	F-0597	BonnMu-F7-2-F-0597
Museq_F7_2	F7	Zm00011a170445	10	142748720	142748728	Col_21	22	16	2334	F-0597	BonnMu-F7-2-F-0597
Museq_F7_2	F7	Zm00011a170445	10	142748843	142748851	Row_02	4	5	2334	F-0610	BonnMu-F7-2-F-0610
Museq_F7_2	F7	Zm00011a170445	10	142748843	142748851	Col_10	8	2	2334	F-0610	BonnMu-F7-2-F-0610
Museq_F7_2	F7	Zm00011a170445	10	142749185	142749193	Row_20	11	3	2334	F-1053	BonnMu-F7-2-F-1053
Museq_F7_2	F7	Zm00011a170445	10	142749185	142749193	Col_21	6	5	2334	F-1053	BonnMu-F7-2-F-1053
Museq_F7_2	F7	Zm00011a170480	5	64624038	64624046	Row_19	2	2	1053	F-1025	BonnMu-F7-2-F-1025
Museq_F7_2	F7	Zm00011a170480	5	64624038	64624046	Col_17	6	2	1053	F-1025	BonnMu-F7-2-F-1025
Museq_F7_2	F7	Zm00011a170483	7	30834139	30834147	Row_04	4	11	5409	F-0657	BonnMu-F7-2-F-0657
Museq_F7_2	F7	Zm00011a170483	7	30834139	30834147	Col_09	6	4	5409	F-0657	BonnMu-F7-2-F-0657
Museq_F7_2	F7	Zm00011a170483	7	30834153	30834161	Row_03	5	8	5409	F-0643	BonnMu-F7-2-F-0643
Museq_F7_2	F7	Zm00011a170483	7	30834153	30834161	Col_19	3	4	5409	F-0643	BonnMu-F7-2-F-0643
Museq_F7_2	F7	Zm00011a170489	1	221105164	221105172	Row_16	11	4	3129	F-0959	BonnMu-F7-2-F-0959
Museq_F7_2	F7	Zm00011a170489	1	221105164	221105172	Col_23	2	3	3129	F-0959	BonnMu-F7-2-F-0959
Museq_F7_2	F7	Zm00011a170514	2	232373838	232373846	Row_17	2	3	3155	F-0976	BonnMu-F7-2-F-0976
Museq_F7_2	F7	Zm00011a170514	2	232373838	232373846	Col_16	2	13	3155	F-0976	BonnMu-F7-2-F-0976
Museq_F7_2	F7	Zm00011a170518	2	21194333	21194341	Row_01	10	10	10228	F-0599	BonnMu-F7-2-F-0599
Museq_F7_2	F7	Zm00011a170518	2	21194333	21194341	Col_23	15	13	10228	F-0599	BonnMu-F7-2-F-0599
Museq_F7_2	F7	Zm00011a170518	2	21195150	21195158	Row_18	9	6	10228	F-0996	BonnMu-F7-2-F-0996
Museq_F7_2	F7	Zm00011a170518	2	21195150	21195158	Col_12	8	7	10228	F-0996	BonnMu-F7-2-F-0996
Museq_F7_2	F7	Zm00011a170536	3	21286386	21286394	Row_24	2	6	1292	F-1131	BonnMu-F7-2-F-1131
Museq_F7_2	F7	Zm00011a170536	3	21286386	21286394	Col_03	2	10	1292	F-1131	BonnMu-F7-2-F-1131
Museq_F7_2	F7	Zm00011a170566	1	75522300	75522308	Row_01	4	2	411	F-0596	BonnMu-F7-2-F-0596
Museq_F7_2	F7	Zm00011a170566	1	75522300	75522308	Col_20	2	2	411	F-0596	BonnMu-F7-2-F-0596
Museq_F7_2	F7	Zm00011a170630	4	163560622	163560630	Row_14	42	5	1326	F-0899	BonnMu-F7-2-F-0899
Museq_F7_2	F7	Zm00011a170630	4	163560622	163560630	Col_11	11	2	1326	F-0899	BonnMu-F7-2-F-0899
Museq_F7_2	F7	Zm00011a170634	9	171376238	171376246	Row_15	7	2	4896	F-0917	BonnMu-F7-2-F-0917
Museq_F7_2	F7	Zm00011a170634	9	171376238	171376246	Col_05	7	12	4896	F-0917	BonnMu-F7-2-F-0917
Museq_F7_2	F7	Zm00011a170642	6	11173379	11173387	Row_22	2	6	1575	F-1086	BonnMu-F7-2-F-1086
Museq_F7_2	F7	Zm00011a170642	6	11173379	11173387	Col_06	8	16	1575	F-1086	BonnMu-F7-2-F-1086
Museq_F7_2	F7	Zm00011a170642	6	11173694	11173702	Row_14	8	2	1575	F-0906	BonnMu-F7-2-F-0906
Museq_F7_2	F7	Zm00011a170642	6	11173694	11173702	Col_18	4	10	1575	F-0906	BonnMu-F7-2-F-0906
Museq_F7_2	F7	Zm00011a170648	2	208394442	208394450	Row_06	38	76	16566	F-0719	BonnMu-F7-2-F-0719
Museq_F7_2	F7	Zm00011a170648	2	208394442	208394450	Col_23	10	58	16566	F-0719	BonnMu-F7-2-F-0719
Museq_F7_2	F7	Zm00011a170657	7	140075338	140075346	Row_23	11	5	468	F-1107	BonnMu-F7-2-F-1107
Museq_F7_2	F7	Zm00011a170657	7	140075338	140075346	Col_03	12	5	468	F-1107	BonnMu-F7-2-F-1107
Museq_F7_2	F7	Zm00011a170699	3	14129650	14129658	Row_18	3	2	3658	F-0992	BonnMu-F7-2-F-0992
Museq_F7_2	F7	Zm00011a170699	3	14129650	14129658	Col_08	2	10	3658	F-0992	BonnMu-F7-2-F-0992
Museq_F7_2	F7	Zm00011a170708	8	175090887	175090895	Row_19	15	50	1030	F-1030	BonnMu-F7-2-F-1030
Museq_F7_2	F7	Zm00011a170708	8	175090887	175090895	Col_22	7	23	1030	F-1030	BonnMu-F7-2-F-1030
Museq_F7_2	F7	Zm00011a170728	10	27455455	27455463	Row_03	20	8	4579	F-0633	BonnMu-F7-2-F-0633
Museq_F7_2	F7	Zm00011a170728	10	27455455	27455463	Col_09	3	6	4579	F-0633	BonnMu-F7-2-F-0633
Museq_F7_2	F7	Zm00011a170754	7	163825025	163825033	Row_18	3	7	1431	F-1008	BonnMu-F7-2-F-1008
Museq_F7_2	F7	Zm00011a170754	7	163825025	163825033	Col_24	13	6	1431	F-1008	BonnMu-F7-2-F-1008
Museq_F7_2	F7	Zm00011a170784	4	38984503	38984511	Row_10	3	6	3770	F-0815	BonnMu-F7-2-F-0815
Museq_F7_2	F7	Zm00011a170784	4	38984503	38984511	Col_23	11	2	3770	F-0815	BonnMu-F7-2-F-0815
Museq_F7_2	F7	Zm00011a170790	10	119933604	119933612	Row_03	4	2	7344	F-0638	BonnMu-F7-2-F-0638
Museq_F7_2	F7	Zm00011a170790	10	119933604	119933612	Col_14	9	2	7344	F-0638	BonnMu-F7-2-F-0638
Museq_F7_2	F7	Zm00011a170790	10	119933676	119933684	Row_11	13	2	7344	F-0835	BonnMu-F7-2-F-0835
Museq_F7_2	F7	Zm00011a170790	10	119933676	119933684	Col_19	11	5	7344	F-0835	BonnMu-F7-2-F-0835
Museq_F7_2	F7	Zm00011a170792	8	6469633	6469641	Row_14	3	8	3272	F-0912	BonnMu-F7-2-F-0912
Museq_F7_2	F7	Zm00011a170792	8	6469633	6469641	Col_24	5	5	3272	F-0912	BonnMu-F7-2-F-0912
Museq_F7_2	F7	Zm00011a170828	2	27819454	27819462	Row_20	17	13	5786	F-1035	BonnMu-F7-2-F-1035
Museq_F7_2	F7	Zm00011a170828	2	27819454	27819462	Col_03	2	8	5786	F-1035	BonnMu-F7-2-F-1035
Museq_F7_2	F7	Zm00011a170844	6	93496655	93496663	Row_12	7	3	104808	F-0861	BonnMu-F7-2-F-0861
Museq_F7_2	F7	Zm00011a170844	6	93496655	93496663	Col_21	11	2	104808	F-0861	BonnMu-F7-2-F-0861
Museq_F7_2	F7	Zm00011a170844	6	93496705	93496713	Row_16	61	6	104808	F-0959	BonnMu-F7-2-F-0959
Museq_F7_2	F7	Zm00011a170844	6	93496705	93496713	Col_23	25	5	104808	F-0959	BonnMu-F7-2-F-0959
Museq_F7_2	F7	Zm00011a170844	6	93496876	93496884	Row_14	7	2	104808	F-0904	BonnMu-F7-2-F-0904
Museq_F7_2	F7	Zm00011a170844	6	93496876	93496884	Col_16	7	17	104808	F-0904	BonnMu-F7-2-F-0904
Museq_F7_2	F7	Zm00011a170844	6	93496896	93496904	Row_13	75	36	104808	F-0866	BonnMu-F7-2-F-0866
Museq_F7_2	F7	Zm00011a170844	6	93496896	93496904	Col_02	80	34	104808	F-0866	BonnMu-F7-2-F-0866
Museq_F7_2	F7	Zm00011a170864	5	1170707	1170715	Row_07	3	8	4939	F-0733	BonnMu-F7-2-F-0733
Museq_F7_2	F7	Zm00011a170864	5	1170707	1170715	Col_13	4	11	4939	F-0733	BonnMu-F7-2-F-0733
Museq_F7_2	F7	Zm00011a170883	4	263938589	263938597	Row_12	2	7	7471	F-0844	BonnMu-F7-2-F-0844
Museq_F7_2	F7	Zm00011a170883	4	263938589	263938597	Col_04	8	6	7471	F-0844	BonnMu-F7-2-F-0844
Museq_F7_2	F7	Zm00011a170883	4	263944681	263944689	Row_16	19	26	7471	F-0939	BonnMu-F7-2-F-0939
Museq_F7_2	F7	Zm00011a170883	4	263944681	263944689	Col_03	23	26	7471	F-0939	BonnMu-F7-2-F-0939
Museq_F7_2	F7	Zm00011a170953	6	172111388	172111396	Row_18	5	2	5831	F-1005	BonnMu-F7-2-F-1005
Museq_F7_2	F7	Zm00011a170953	6	172111388	172111396	Col_21	3	6	5831	F-1005	BonnMu-F7-2-F-1005
Museq_F7_2	F7	Zm00011a170953	6	172111435	172111443	Row_02	8	14	5831	F-0602	BonnMu-F7-2-F-0602
Museq_F7_2	F7	Zm00011a170953	6	172111435	172111443	Col_02	9	9	5831	F-0602	BonnMu-F7-2-F-0602
Museq_F7_2	F7	Zm00011a170953	6	172112782	172112790	Row_01	20	4	5831	F-0579	BonnMu-F7-2-F-0579
Museq_F7_2	F7	Zm00011a170953	6	172112782	172112790	Col_03	4	7	5831	F-0579	BonnMu-F7-2-F-0579
Museq_F7_2	F7	Zm00011a170955	2	212692104	212692112	Row_05	3	7	2157	F-0695	BonnMu-F7-2-F-0695
Museq_F7_2	F7	Zm00011a170955	2	212692104	212692112	Col_23	13	3	2157	F-0695	BonnMu-F7-2-F-0695
Museq_F7_2	F7	Zm00011a170955	2	212692161	212692169	Row_07	26	30	2157	F-0735	BonnMu-F7-2-F-0735
Museq_F7_2	F7	Zm00011a170955	2	212692161	212692169	Col_15	18	21	2157	F-0735	BonnMu-F7-2-F-0735
Museq_F7_2	F7	Zm00011a170955	2	212692308	212692316	Row_23	14	3	2157	F-1106	BonnMu-F7-2-F-1106
Museq_F7_2	F7	Zm00011a170955	2	212692308	212692316	Col_02	6	10	2157	F-1106	BonnMu-F7-2-F-1106
Museq_F7_2	F7	Zm00011a170955	2	212692356	212692364	Row_24	15	5	2157	F-1148	BonnMu-F7-2-F-1148
Museq_F7_2	F7	Zm00011a170955	2	212692356	212692364	Col_20	13	14	2157	F-1148	BonnMu-F7-2-F-1148
Museq_F7_2	F7	Zm00011a170981	1	20910539	20910547	Row_24	21	9	601	F-1129	BonnMu-F7-2-F-1129
Museq_F7_2	F7	Zm00011a170981	1	20910539	20910547	Col_01	22	13	601	F-1129	BonnMu-F7-2-F-1129
Museq_F7_2	F7	Zm00011a171016	6	64613948	64613956	Row_23	13	24	3676	F-1114	BonnMu-F7-2-F-1114
Museq_F7_2	F7	Zm00011a171016	6	64613948	64613956	Col_10	16	32	3676	F-1114	BonnMu-F7-2-F-1114
Museq_F7_2	F7	Zm00011a171078	10	119178129	119178137	Row_20	15	22	2259	F-1042	BonnMu-F7-2-F-1042
Museq_F7_2	F7	Zm00011a171078	10	119178129	119178137	Col_10	13	38	2259	F-1042	BonnMu-F7-2-F-1042
Museq_F7_2	F7	Zm00011a171083	1	27456352	27456360	Row_17	24	9	1152	F-0967	BonnMu-F7-2-F-0967
Museq_F7_2	F7	Zm00011a171083	1	27456352	27456360	Col_07	5	7	1152	F-0967	BonnMu-F7-2-F-0967
Museq_F7_2	F7	Zm00011a171083	1	27456863	27456871	Row_16	4	7	1152	F-0950	BonnMu-F7-2-F-0950
Museq_F7_2	F7	Zm00011a171083	1	27456863	27456871	Col_14	2	5	1152	F-0950	BonnMu-F7-2-F-0950
Museq_F7_2	F7	Zm00011a171083	1	27456926	27456934	Row_13	48	32	1152	F-0871	BonnMu-F7-2-F-0871
Museq_F7_2	F7	Zm00011a171083	1	27456926	27456934	Col_07	54	49	1152	F-0871	BonnMu-F7-2-F-0871
Museq_F7_2	F7	Zm00011a171083	1	27456981	27456989	Row_23	15	13	1152	F-1116	BonnMu-F7-2-F-1116
Museq_F7_2	F7	Zm00011a171083	1	27456981	27456989	Col_12	5	10	1152	F-1116	BonnMu-F7-2-F-1116
Museq_F7_2	F7	Zm00011a171124	1	257313673	257313681	Row_01	12	2	1486	F-0596	BonnMu-F7-2-F-0596
Museq_F7_2	F7	Zm00011a171124	1	257313673	257313681	Col_20	4	10	1486	F-0596	BonnMu-F7-2-F-0596
Museq_F7_2	F7	Zm00011a171169	9	153448564	153448572	Row_20	26	27	11009	F-1035	BonnMu-F7-2-F-1035
Museq_F7_2	F7	Zm00011a171169	9	153448564	153448572	Col_03	26	15	11009	F-1035	BonnMu-F7-2-F-1035
Museq_F7_2	F7	Zm00011a171194	2	219769633	219769641	Row_13	7	5	5531	F-0888	BonnMu-F7-2-F-0888
Museq_F7_2	F7	Zm00011a171194	2	219769633	219769641	Col_24	9	2	5531	F-0888	BonnMu-F7-2-F-0888
Museq_F7_2	F7	Zm00011a171194	2	219772907	219772915	Row_23	5	4	5531	F-1121	BonnMu-F7-2-F-1121
Museq_F7_2	F7	Zm00011a171194	2	219772907	219772915	Col_17	5	2	5531	F-1121	BonnMu-F7-2-F-1121
Museq_F7_2	F7	Zm00011a171253	9	152911718	152911726	Row_19	2	2	5608	F-1021	BonnMu-F7-2-F-1021
Museq_F7_2	F7	Zm00011a171253	9	152911718	152911726	Col_13	9	3	5608	F-1021	BonnMu-F7-2-F-1021
Museq_F7_2	F7	Zm00011a171253	9	152911843	152911851	Row_16	53	3	5608	F-0938	BonnMu-F7-2-F-0938
Museq_F7_2	F7	Zm00011a171253	9	152911843	152911851	Col_02	44	7	5608	F-0938	BonnMu-F7-2-F-0938
Museq_F7_2	F7	Zm00011a171265	4	263214153	263214161	Row_24	5	9	3598	F-1146	BonnMu-F7-2-F-1146
Museq_F7_2	F7	Zm00011a171265	4	263214153	263214161	Col_18	4	4	3598	F-1146	BonnMu-F7-2-F-1146
Museq_F7_2	F7	Zm00011a171273	7	173905638	173905646	Row_15	10	3	726	F-0921	BonnMu-F7-2-F-0921
Museq_F7_2	F7	Zm00011a171273	7	173905638	173905646	Col_09	10	7	726	F-0921	BonnMu-F7-2-F-0921
Museq_F7_2	F7	Zm00011a171273	7	173905667	173905675	Row_15	3	2	726	F-0921	BonnMu-F7-2-F-0921
Museq_F7_2	F7	Zm00011a171273	7	173905667	173905675	Col_09	2	3	726	F-0921	BonnMu-F7-2-F-0921
Museq_F7_2	F7	Zm00011a171273	7	173905722	173905730	Row_15	2	2	726	F-0921	BonnMu-F7-2-F-0921
Museq_F7_2	F7	Zm00011a171273	7	173905722	173905730	Col_09	2	2	726	F-0921	BonnMu-F7-2-F-0921
Museq_F7_2	F7	Zm00011a171333	8	69996429	69996437	Row_08	14	10	3316	F-0754	BonnMu-F7-2-F-0754
Museq_F7_2	F7	Zm00011a171333	8	69996429	69996437	Col_10	7	4	3316	F-0754	BonnMu-F7-2-F-0754
Museq_F7_2	F7	Zm00011a171339	2	12933858	12933866	Row_16	5	8	18223	F-0958	BonnMu-F7-2-F-0958
Museq_F7_2	F7	Zm00011a171339	2	12933858	12933866	Col_22	5	2	18223	F-0958	BonnMu-F7-2-F-0958
Museq_F7_2	F7	Zm00011a171339	2	12934190	12934198	Row_01	2	18	18223	F-0584	BonnMu-F7-2-F-0584
Museq_F7_2	F7	Zm00011a171339	2	12934190	12934198	Col_08	15	10	18223	F-0584	BonnMu-F7-2-F-0584
Museq_F7_2	F7	Zm00011a171339	2	12942768	12942776	Row_24	7	6	18223	F-1131	BonnMu-F7-2-F-1131
Museq_F7_2	F7	Zm00011a171339	2	12942768	12942776	Col_03	15	12	18223	F-1131	BonnMu-F7-2-F-1131
Museq_F7_2	F7	Zm00011a171350	10	146395729	146395737	Row_01	5	20	1914	F-0588	BonnMu-F7-2-F-0588
Museq_F7_2	F7	Zm00011a171350	10	146395729	146395737	Col_12	4	10	1914	F-0588	BonnMu-F7-2-F-0588
Museq_F7_2	F7	Zm00011a171350	10	146397242	146397250	Row_16	16	7	1914	F-0952	BonnMu-F7-2-F-0952
Museq_F7_2	F7	Zm00011a171350	10	146397242	146397250	Col_16	4	9	1914	F-0952	BonnMu-F7-2-F-0952
Museq_F7_2	F7	Zm00011a171350	10	146397285	146397293	Row_21	3	4	1914	F-1072	BonnMu-F7-2-F-1072
Museq_F7_2	F7	Zm00011a171350	10	146397285	146397293	Col_16	7	4	1914	F-1072	BonnMu-F7-2-F-1072
Museq_F7_2	F7	Zm00011a171350	10	146397310	146397318	Row_07	28	19	1914	F-0735	BonnMu-F7-2-F-0735
Museq_F7_2	F7	Zm00011a171350	10	146397310	146397318	Col_15	7	18	1914	F-0735	BonnMu-F7-2-F-0735
Museq_F7_2	F7	Zm00011a171366	3	21626194	21626202	Row_17	7	3	15317	F-0973	BonnMu-F7-2-F-0973
Museq_F7_2	F7	Zm00011a171366	3	21626194	21626202	Col_13	3	2	15317	F-0973	BonnMu-F7-2-F-0973
Museq_F7_2	F7	Zm00011a171412	2	190542095	190542103	Row_07	11	19	7620	F-0726	BonnMu-F7-2-F-0726
Museq_F7_2	F7	Zm00011a171412	2	190542095	190542103	Col_06	10	8	7620	F-0726	BonnMu-F7-2-F-0726
Museq_F7_2	F7	Zm00011a171460	10	6513824	6513832	Row_03	49	36	3455	F-0642	BonnMu-F7-2-F-0642
Museq_F7_2	F7	Zm00011a171460	10	6513824	6513832	Col_18	21	18	3455	F-0642	BonnMu-F7-2-F-0642
Museq_F7_2	F7	Zm00011a171460	10	6514135	6514143	Row_14	55	9	3455	F-0892	BonnMu-F7-2-F-0892
Museq_F7_2	F7	Zm00011a171460	10	6514135	6514143	Col_04	29	6	3455	F-0892	BonnMu-F7-2-F-0892
Museq_F7_2	F7	Zm00011a171465	2	214502187	214502195	Row_08	4	6	2348	F-0760	BonnMu-F7-2-F-0760
Museq_F7_2	F7	Zm00011a171465	2	214502187	214502195	Col_16	5	2	2348	F-0760	BonnMu-F7-2-F-0760
Museq_F7_2	F7	Zm00011a171465	2	214502429	214502437	Row_22	3	2	2348	F-1083	BonnMu-F7-2-F-1083
Museq_F7_2	F7	Zm00011a171465	2	214502429	214502437	Col_03	2	2	2348	F-1083	BonnMu-F7-2-F-1083
Museq_F7_2	F7	Zm00011a171465	2	214502477	214502485	Row_22	2	2	2348	F-1099	BonnMu-F7-2-F-1099
Museq_F7_2	F7	Zm00011a171465	2	214502477	214502485	Col_19	2	2	2348	F-1099	BonnMu-F7-2-F-1099
Museq_F7_2	F7	Zm00011a171465	2	214502493	214502501	Row_10	2	2	2348	F-0794	BonnMu-F7-2-F-0794
Museq_F7_2	F7	Zm00011a171465	2	214502493	214502501	Col_02	3	2	2348	F-0794	BonnMu-F7-2-F-0794
Museq_F7_2	F7	Zm00011a171465	2	214502497	214502505	Row_21	3	2	2348	F-1059	BonnMu-F7-2-F-1059
Museq_F7_2	F7	Zm00011a171465	2	214502497	214502505	Col_03	3	4	2348	F-1059	BonnMu-F7-2-F-1059
Museq_F7_2	F7	Zm00011a171465	2	214502512	214502520	Row_03	2	2	2348	F-0627	BonnMu-F7-2-F-0627
Museq_F7_2	F7	Zm00011a171465	2	214502512	214502520	Col_03	3	3	2348	F-0627	BonnMu-F7-2-F-0627
Museq_F7_2	F7	Zm00011a171465	2	214502520	214502528	Row_22	3	2	2348	F-1083	BonnMu-F7-2-F-1083
Museq_F7_2	F7	Zm00011a171465	2	214502520	214502528	Col_03	2	3	2348	F-1083	BonnMu-F7-2-F-1083
Museq_F7_2	F7	Zm00011a171465	2	214502522	214502530	Row_22	4	4	2348	F-1088	BonnMu-F7-2-F-1088
Museq_F7_2	F7	Zm00011a171465	2	214502522	214502530	Col_08	5	2	2348	F-1088	BonnMu-F7-2-F-1088
Museq_F7_2	F7	Zm00011a171465	2	214502526	214502534	Row_20	2	2	2348	F-1035	BonnMu-F7-2-F-1035
Museq_F7_2	F7	Zm00011a171465	2	214502526	214502534	Col_03	2	4	2348	F-1035	BonnMu-F7-2-F-1035
Museq_F7_2	F7	Zm00011a171465	2	214502530	214502538	Row_11	2	2	2348	F-0824	BonnMu-F7-2-F-0824
Museq_F7_2	F7	Zm00011a171465	2	214502530	214502538	Col_08	2	4	2348	F-0824	BonnMu-F7-2-F-0824
Museq_F7_2	F7	Zm00011a171465	2	214502551	214502559	Row_23	2	2	2348	F-1107	BonnMu-F7-2-F-1107
Museq_F7_2	F7	Zm00011a171465	2	214502551	214502559	Col_03	2	2	2348	F-1107	BonnMu-F7-2-F-1107
Museq_F7_2	F7	Zm00011a171479	7	137839613	137839621	Row_11	16	2	8271	F-0827	BonnMu-F7-2-F-0827
Museq_F7_2	F7	Zm00011a171479	7	137839613	137839621	Col_11	6	4	8271	F-0827	BonnMu-F7-2-F-0827
Museq_F7_2	F7	Zm00011a171489	1	246404842	246404850	Row_19	4	10	13776	F-1009	BonnMu-F7-2-F-1009
Museq_F7_2	F7	Zm00011a171489	1	246404842	246404850	Col_01	6	12	13776	F-1009	BonnMu-F7-2-F-1009
Museq_F7_2	F7	Zm00011a171507	1	325833469	325833477	Row_19	11	2	12315	F-1013	BonnMu-F7-2-F-1013
Museq_F7_2	F7	Zm00011a171507	1	325833469	325833477	Col_05	18	12	12315	F-1013	BonnMu-F7-2-F-1013
Museq_F7_2	F7	Zm00011a171584	10	9392752	9392760	Row_19	13	8	2912	F-1021	BonnMu-F7-2-F-1021
Museq_F7_2	F7	Zm00011a171584	10	9392752	9392760	Col_13	7	11	2912	F-1021	BonnMu-F7-2-F-1021
Museq_F7_2	F7	Zm00011a171584	10	9393289	9393297	Row_19	4	2	2912	F-1012	BonnMu-F7-2-F-1012
Museq_F7_2	F7	Zm00011a171584	10	9393289	9393297	Col_04	5	4	2912	F-1012	BonnMu-F7-2-F-1012
Museq_F7_2	F7	Zm00011a171584	10	9394375	9394383	Row_21	2	6	2912	F-1070	BonnMu-F7-2-F-1070
Museq_F7_2	F7	Zm00011a171584	10	9394375	9394383	Col_14	4	4	2912	F-1070	BonnMu-F7-2-F-1070
Museq_F7_2	F7	Zm00011a171588	2	49692801	49692809	Row_19	7	3	3577	F-1028	BonnMu-F7-2-F-1028
Museq_F7_2	F7	Zm00011a171588	2	49692801	49692809	Col_20	14	7	3577	F-1028	BonnMu-F7-2-F-1028
Museq_F7_2	F7	Zm00011a171588	2	49693015	49693023	Row_23	11	20	3577	F-1107	BonnMu-F7-2-F-1107
Museq_F7_2	F7	Zm00011a171588	2	49693015	49693023	Col_03	12	15	3577	F-1107	BonnMu-F7-2-F-1107
Museq_F7_2	F7	Zm00011a171609	6	11219543	11219551	Row_22	9	26	1676	F-1081	BonnMu-F7-2-F-1081
Museq_F7_2	F7	Zm00011a171609	6	11219543	11219551	Col_01	4	7	1676	F-1081	BonnMu-F7-2-F-1081
Museq_F7_2	F7	Zm00011a171612	2	48281336	48281344	Row_19	20	9	1298	F-1029	BonnMu-F7-2-F-1029
Museq_F7_2	F7	Zm00011a171612	2	48281336	48281344	Col_21	13	8	1298	F-1029	BonnMu-F7-2-F-1029
Museq_F7_2	F7	Zm00011a171644	5	1275318	1275326	Row_15	4	4	3537	F-0928	BonnMu-F7-2-F-0928
Museq_F7_2	F7	Zm00011a171644	5	1275318	1275326	Col_16	5	2	3537	F-0928	BonnMu-F7-2-F-0928
Museq_F7_2	F7	Zm00011a171655	1	16027350	16027358	Row_14	11	2	2223	F-0895	BonnMu-F7-2-F-0895
Museq_F7_2	F7	Zm00011a171655	1	16027350	16027358	Col_07	18	2	2223	F-0895	BonnMu-F7-2-F-0895
Museq_F7_2	F7	Zm00011a171655	1	16027488	16027496	Row_01	3	6	2223	F-0594	BonnMu-F7-2-F-0594
Museq_F7_2	F7	Zm00011a171655	1	16027488	16027496	Col_18	8	5	2223	F-0594	BonnMu-F7-2-F-0594
Museq_F7_2	F7	Zm00011a171655	1	16027618	16027626	Row_01	4	9	2223	F-0587	BonnMu-F7-2-F-0587
Museq_F7_2	F7	Zm00011a171655	1	16027618	16027626	Col_11	2	8	2223	F-0587	BonnMu-F7-2-F-0587
Museq_F7_2	F7	Zm00011a171678	4	51370721	51370729	Row_21	5	3	17945	F-1075	BonnMu-F7-2-F-1075
Museq_F7_2	F7	Zm00011a171678	4	51370721	51370729	Col_19	9	10	17945	F-1075	BonnMu-F7-2-F-1075
Museq_F7_2	F7	Zm00011a171678	4	51370742	51370750	Row_16	6	3	17945	F-0956	BonnMu-F7-2-F-0956
Museq_F7_2	F7	Zm00011a171678	4	51370742	51370750	Col_20	10	8	17945	F-0956	BonnMu-F7-2-F-0956
Museq_F7_2	F7	Zm00011a171687	2	27281516	27281524	Row_21	5	3	361	F-1057	BonnMu-F7-2-F-1057
Museq_F7_2	F7	Zm00011a171687	2	27281516	27281524	Col_01	7	4	361	F-1057	BonnMu-F7-2-F-1057
Museq_F7_2	F7	Zm00011a171695	4	81181292	81181300	Row_01	3	9	4209	F-0592	BonnMu-F7-2-F-0592
Museq_F7_2	F7	Zm00011a171695	4	81181292	81181300	Col_16	6	6	4209	F-0592	BonnMu-F7-2-F-0592
Museq_F7_2	F7	Zm00011a171696	5	55783407	55783415	Row_01	20	3	735	F-0594	BonnMu-F7-2-F-0594
Museq_F7_2	F7	Zm00011a171696	5	55783407	55783415	Col_18	52	2	735	F-0594	BonnMu-F7-2-F-0594
Museq_F7_2	F7	Zm00011a171726	2	25268469	25268477	Row_23	6	9	3848	F-1114	BonnMu-F7-2-F-1114
Museq_F7_2	F7	Zm00011a171726	2	25268469	25268477	Col_10	3	7	3848	F-1114	BonnMu-F7-2-F-1114
Museq_F7_2	F7	Zm00011a171737	9	168772735	168772743	Row_13	6	5	1427	F-0883	BonnMu-F7-2-F-0883
Museq_F7_2	F7	Zm00011a171737	9	168772735	168772743	Col_19	5	5	1427	F-0883	BonnMu-F7-2-F-0883
Museq_F7_2	F7	Zm00011a171747	5	172908049	172908057	Row_08	8	4	6957	F-0761	BonnMu-F7-2-F-0761
Museq_F7_2	F7	Zm00011a171747	5	172908049	172908057	Col_17	24	16	6957	F-0761	BonnMu-F7-2-F-0761
Museq_F7_2	F7	Zm00011a171749	10	157880780	157880788	Row_23	5	10	3616	F-1107	BonnMu-F7-2-F-1107
Museq_F7_2	F7	Zm00011a171749	10	157880780	157880788	Col_03	13	11	3616	F-1107	BonnMu-F7-2-F-1107
Museq_F7_2	F7	Zm00011a171749	10	157883466	157883474	Row_05	26	14	3616	F-0693	BonnMu-F7-2-F-0693
Museq_F7_2	F7	Zm00011a171749	10	157883466	157883474	Col_21	10	14	3616	F-0693	BonnMu-F7-2-F-0693
Museq_F7_2	F7	Zm00011a171749	10	157883481	157883489	Row_07	50	29	3616	F-0742	BonnMu-F7-2-F-0742
Museq_F7_2	F7	Zm00011a171749	10	157883481	157883489	Col_22	74	36	3616	F-0742	BonnMu-F7-2-F-0742
Museq_F7_2	F7	Zm00011a171773	7	181140643	181140651	Row_03	4	8	1684	F-0644	BonnMu-F7-2-F-0644
Museq_F7_2	F7	Zm00011a171773	7	181140643	181140651	Col_20	7	7	1684	F-0644	BonnMu-F7-2-F-0644
Museq_F7_2	F7	Zm00011a171773	7	181141109	181141117	Row_07	57	54	1684	F-0722	BonnMu-F7-2-F-0722
Museq_F7_2	F7	Zm00011a171773	7	181141109	181141117	Col_02	54	48	1684	F-0722	BonnMu-F7-2-F-0722
Museq_F7_2	F7	Zm00011a171805	9	28777646	28777654	Row_18	37	41	7397	F-1006	BonnMu-F7-2-F-1006
Museq_F7_2	F7	Zm00011a171805	9	28777646	28777654	Col_22	50	50	7397	F-1006	BonnMu-F7-2-F-1006
Museq_F7_2	F7	Zm00011a171805	9	28777713	28777721	Row_01	11	67	7397	F-0596	BonnMu-F7-2-F-0596
Museq_F7_2	F7	Zm00011a171805	9	28777713	28777721	Col_20	16	88	7397	F-0596	BonnMu-F7-2-F-0596
Museq_F7_2	F7	Zm00011a171821	1	33850614	33850622	Row_12	7	2	1419	F-0845	BonnMu-F7-2-F-0845
Museq_F7_2	F7	Zm00011a171821	1	33850614	33850622	Col_05	8	18	1419	F-0845	BonnMu-F7-2-F-0845
Museq_F7_2	F7	Zm00011a171821	1	33851353	33851361	Row_01	2	4	1419	F-0585	BonnMu-F7-2-F-0585
Museq_F7_2	F7	Zm00011a171821	1	33851353	33851361	Col_09	4	5	1419	F-0585	BonnMu-F7-2-F-0585
Museq_F7_2	F7	Zm00011a171825	7	152990109	152990117	Row_07	83	55	2388	F-0724	BonnMu-F7-2-F-0724
Museq_F7_2	F7	Zm00011a171825	7	152990109	152990117	Col_04	57	44	2388	F-0724	BonnMu-F7-2-F-0724
Museq_F7_2	F7	Zm00011a171825	7	152990779	152990787	Row_06	8	9	2388	F-0697	BonnMu-F7-2-F-0697
Museq_F7_2	F7	Zm00011a171825	7	152990779	152990787	Col_01	2	8	2388	F-0697	BonnMu-F7-2-F-0697
Museq_F7_2	F7	Zm00011a171825	7	152990798	152990806	Row_02	9	4	2388	F-0601	BonnMu-F7-2-F-0601
Museq_F7_2	F7	Zm00011a171825	7	152990798	152990806	Col_01	25	2	2388	F-0601	BonnMu-F7-2-F-0601
Museq_F7_2	F7	Zm00011a171835	2	246621688	246621696	Row_02	64	16	3608	F-0604	BonnMu-F7-2-F-0604
Museq_F7_2	F7	Zm00011a171835	2	246621688	246621696	Col_04	40	8	3608	F-0604	BonnMu-F7-2-F-0604
Museq_F7_2	F7	Zm00011a171887	1	306768117	306768125	Row_09	5	8	1730	F-0783	BonnMu-F7-2-F-0783
Museq_F7_2	F7	Zm00011a171887	1	306768117	306768125	Col_15	7	4	1730	F-0783	BonnMu-F7-2-F-0783
Museq_F7_2	F7	Zm00011a171893	5	71344494	71344502	Row_08	53	44	3332	F-0756	BonnMu-F7-2-F-0756
Museq_F7_2	F7	Zm00011a171893	5	71344494	71344502	Col_12	43	36	3332	F-0756	BonnMu-F7-2-F-0756
Museq_F7_2	F7	Zm00011a171893	5	71344709	71344717	Row_23	7	4	3332	F-1117	BonnMu-F7-2-F-1117
Museq_F7_2	F7	Zm00011a171893	5	71344709	71344717	Col_13	8	12	3332	F-1117	BonnMu-F7-2-F-1117
Museq_F7_2	F7	Zm00011a171906	6	159179018	159179026	Row_03	2	4	4907	F-0642	BonnMu-F7-2-F-0642
Museq_F7_2	F7	Zm00011a171906	6	159179018	159179026	Col_18	9	7	4907	F-0642	BonnMu-F7-2-F-0642
Museq_F7_2	F7	Zm00011a171906	6	159179793	159179801	Row_12	2	9	4907	F-0859	BonnMu-F7-2-F-0859
Museq_F7_2	F7	Zm00011a171906	6	159179793	159179801	Col_19	9	16	4907	F-0859	BonnMu-F7-2-F-0859
Museq_F7_2	F7	Zm00011a171913	5	44058708	44058716	Row_13	17	14	5149	F-0874	BonnMu-F7-2-F-0874
Museq_F7_2	F7	Zm00011a171913	5	44058708	44058716	Col_10	11	18	5149	F-0874	BonnMu-F7-2-F-0874
Museq_F7_2	F7	Zm00011a171928	3	251980861	251980869	Row_01	2	6	31305	F-0597	BonnMu-F7-2-F-0597
Museq_F7_2	F7	Zm00011a171928	3	251980861	251980869	Col_21	6	3	31305	F-0597	BonnMu-F7-2-F-0597
Museq_F7_2	F7	Zm00011a171928	3	251990605	251990613	Row_17	26	52	31305	F-0981	BonnMu-F7-2-F-0981
Museq_F7_2	F7	Zm00011a171928	3	251990605	251990613	Col_21	31	46	31305	F-0981	BonnMu-F7-2-F-0981
Museq_F7_2	F7	Zm00011a171948	6	163511954	163511962	Row_03	11	5	1101	F-0638	BonnMu-F7-2-F-0638
Museq_F7_2	F7	Zm00011a171948	6	163511954	163511962	Col_14	4	7	1101	F-0638	BonnMu-F7-2-F-0638
Museq_F7_2	F7	Zm00011a172002	7	147518287	147518295	Row_16	11	2	12576	F-0946	BonnMu-F7-2-F-0946
Museq_F7_2	F7	Zm00011a172002	7	147518287	147518295	Col_10	9	5	12576	F-0946	BonnMu-F7-2-F-0946
Museq_F7_2	F7	Zm00011a172040	6	44325473	44325481	Row_05	7	19	3268	F-0684	BonnMu-F7-2-F-0684
Museq_F7_2	F7	Zm00011a172040	6	44325473	44325481	Col_12	7	24	3268	F-0684	BonnMu-F7-2-F-0684
Museq_F7_2	F7	Zm00011a172040	6	44325490	44325498	Row_16	38	23	3268	F-0955	BonnMu-F7-2-F-0955
Museq_F7_2	F7	Zm00011a172040	6	44325490	44325498	Col_19	42	34	3268	F-0955	BonnMu-F7-2-F-0955
Museq_F7_2	F7	Zm00011a172040	6	44325873	44325881	Row_11	21	41	3268	F-0826	BonnMu-F7-2-F-0826
Museq_F7_2	F7	Zm00011a172040	6	44325873	44325881	Col_10	26	42	3268	F-0826	BonnMu-F7-2-F-0826
Museq_F7_2	F7	Zm00011a172040	6	44328163	44328171	Row_03	14	15	3268	F-0645	BonnMu-F7-2-F-0645
Museq_F7_2	F7	Zm00011a172040	6	44328163	44328171	Col_21	7	7	3268	F-0645	BonnMu-F7-2-F-0645
Museq_F7_2	F7	Zm00011a172054	5	30127222	30127230	Row_21	6	5	1984	F-1071	BonnMu-F7-2-F-1071
Museq_F7_2	F7	Zm00011a172054	5	30127222	30127230	Col_15	9	2	1984	F-1071	BonnMu-F7-2-F-1071
Museq_F7_2	F7	Zm00011a172080	10	2209104	2209112	Row_02	9	14	4833	F-0608	BonnMu-F7-2-F-0608
Museq_F7_2	F7	Zm00011a172080	10	2209104	2209112	Col_08	9	2	4833	F-0608	BonnMu-F7-2-F-0608
Museq_F7_2	F7	Zm00011a172080	10	2209509	2209517	Row_22	4	9	4833	F-1098	BonnMu-F7-2-F-1098
Museq_F7_2	F7	Zm00011a172080	10	2209509	2209517	Col_18	2	3	4833	F-1098	BonnMu-F7-2-F-1098
Museq_F7_2	F7	Zm00011a172080	10	2211174	2211182	Row_06	12	4	4833	F-0710	BonnMu-F7-2-F-0710
Museq_F7_2	F7	Zm00011a172080	10	2211174	2211182	Col_14	6	3	4833	F-0710	BonnMu-F7-2-F-0710
Museq_F7_2	F7	Zm00011a172152	2	226054401	226054409	Row_19	3	10	5917	F-1009	BonnMu-F7-2-F-1009
Museq_F7_2	F7	Zm00011a172152	2	226054401	226054409	Col_01	6	6	5917	F-1009	BonnMu-F7-2-F-1009
Museq_F7_2	F7	Zm00011a172203	4	204148955	204148963	Row_01	19	11	6486	F-0596	BonnMu-F7-2-F-0596
Museq_F7_2	F7	Zm00011a172203	4	204148955	204148963	Col_20	29	11	6486	F-0596	BonnMu-F7-2-F-0596
Museq_F7_2	F7	Zm00011a172203	4	204149483	204149491	Row_02	32	23	6486	F-0609	BonnMu-F7-2-F-0609
Museq_F7_2	F7	Zm00011a172203	4	204149483	204149491	Col_09	4	18	6486	F-0609	BonnMu-F7-2-F-0609
Museq_F7_2	F7	Zm00011a172205	6	163966790	163966798	Row_21	5	13	2677	F-1071	BonnMu-F7-2-F-1071
Museq_F7_2	F7	Zm00011a172205	6	163966790	163966798	Col_15	4	2	2677	F-1071	BonnMu-F7-2-F-1071
Museq_F7_2	F7	Zm00011a172205	6	163966832	163966840	Row_15	4	14	2677	F-0921	BonnMu-F7-2-F-0921
Museq_F7_2	F7	Zm00011a172205	6	163966832	163966840	Col_09	14	14	2677	F-0921	BonnMu-F7-2-F-0921
Museq_F7_2	F7	Zm00011a172215	4	30081478	30081486	Row_04	22	19	9435	F-0671	BonnMu-F7-2-F-0671
Museq_F7_2	F7	Zm00011a172215	4	30081478	30081486	Col_23	6	3	9435	F-0671	BonnMu-F7-2-F-0671
Museq_F7_2	F7	Zm00011a172215	4	30081601	30081609	Row_20	35	21	9435	F-1036	BonnMu-F7-2-F-1036
Museq_F7_2	F7	Zm00011a172215	4	30081601	30081609	Col_04	25	17	9435	F-1036	BonnMu-F7-2-F-1036
Museq_F7_2	F7	Zm00011a172234	4	69806071	69806079	Row_16	14	7	11012	F-0954	BonnMu-F7-2-F-0954
Museq_F7_2	F7	Zm00011a172234	4	69806071	69806079	Col_18	3	5	11012	F-0954	BonnMu-F7-2-F-0954
Museq_F7_2	F7	Zm00011a172256	9	39549017	39549025	Row_02	41	26	17741	F-0608	BonnMu-F7-2-F-0608
Museq_F7_2	F7	Zm00011a172256	9	39549017	39549025	Col_08	17	18	17741	F-0608	BonnMu-F7-2-F-0608
Museq_F7_2	F7	Zm00011a172259	3	206970844	206970852	Row_03	2	3	11952	F-0629	BonnMu-F7-2-F-0629
Museq_F7_2	F7	Zm00011a172259	3	206970844	206970852	Col_05	3	5	11952	F-0629	BonnMu-F7-2-F-0629
Museq_F7_2	F7	Zm00011a172259	3	206973777	206973785	Row_20	27	30	11952	F-1044	BonnMu-F7-2-F-1044
Museq_F7_2	F7	Zm00011a172259	3	206973777	206973785	Col_12	6	10	11952	F-1044	BonnMu-F7-2-F-1044
Museq_F7_2	F7	Zm00011a172262	1	38025317	38025325	Row_24	7	13	3146	F-1129	BonnMu-F7-2-F-1129
Museq_F7_2	F7	Zm00011a172262	1	38025317	38025325	Col_01	6	12	3146	F-1129	BonnMu-F7-2-F-1129
Museq_F7_2	F7	Zm00011a172262	1	38025887	38025895	Row_17	3	6	3146	F-0971	BonnMu-F7-2-F-0971
Museq_F7_2	F7	Zm00011a172262	1	38025887	38025895	Col_11	9	2	3146	F-0971	BonnMu-F7-2-F-0971
Museq_F7_2	F7	Zm00011a172262	1	38027356	38027364	Row_18	12	8	3146	F-1004	BonnMu-F7-2-F-1004
Museq_F7_2	F7	Zm00011a172262	1	38027356	38027364	Col_20	12	9	3146	F-1004	BonnMu-F7-2-F-1004
Museq_F7_2	F7	Zm00011a172268	2	40706539	40706547	Row_19	9	15	3435	F-1024	BonnMu-F7-2-F-1024
Museq_F7_2	F7	Zm00011a172268	2	40706539	40706547	Col_16	12	10	3435	F-1024	BonnMu-F7-2-F-1024
Museq_F7_2	F7	Zm00011a172292	2	158094781	158094789	Row_19	15	23	2251	F-1015	BonnMu-F7-2-F-1015
Museq_F7_2	F7	Zm00011a172292	2	158094781	158094789	Col_07	25	28	2251	F-1015	BonnMu-F7-2-F-1015
Museq_F7_2	F7	Zm00011a172292	2	158096171	158096179	Row_09	46	21	2251	F-0782	BonnMu-F7-2-F-0782
Museq_F7_2	F7	Zm00011a172292	2	158096171	158096179	Col_14	31	34	2251	F-0782	BonnMu-F7-2-F-0782
Museq_F7_2	F7	Zm00011a172295	5	78985536	78985544	Row_22	40	42	1421	F-1102	BonnMu-F7-2-F-1102
Museq_F7_2	F7	Zm00011a172295	5	78985536	78985544	Col_22	13	23	1421	F-1102	BonnMu-F7-2-F-1102
Museq_F7_2	F7	Zm00011a172312	1	277729675	277729683	Row_04	25	7	1308	F-0657	BonnMu-F7-2-F-0657
Museq_F7_2	F7	Zm00011a172312	1	277729675	277729683	Col_09	41	7	1308	F-0657	BonnMu-F7-2-F-0657
Museq_F7_2	F7	Zm00011a172323	5	10695725	10695733	Row_08	3	8	2048	F-0757	BonnMu-F7-2-F-0757
Museq_F7_2	F7	Zm00011a172323	5	10695725	10695733	Col_13	4	2	2048	F-0757	BonnMu-F7-2-F-0757
Museq_F7_2	F7	Zm00011a172323	5	10696300	10696308	Row_11	8	23	2048	F-0837	BonnMu-F7-2-F-0837
Museq_F7_2	F7	Zm00011a172323	5	10696300	10696308	Col_21	35	36	2048	F-0837	BonnMu-F7-2-F-0837
Museq_F7_2	F7	Zm00011a172335	2	175914397	175914405	Row_06	9	10	9739	F-0708	BonnMu-F7-2-F-0708
Museq_F7_2	F7	Zm00011a172335	2	175914397	175914405	Col_12	9	8	9739	F-0708	BonnMu-F7-2-F-0708
Museq_F7_2	F7	Zm00011a172335	2	175914592	175914600	Row_24	2	9	9739	F-1129	BonnMu-F7-2-F-1129
Museq_F7_2	F7	Zm00011a172335	2	175914592	175914600	Col_01	10	8	9739	F-1129	BonnMu-F7-2-F-1129
Museq_F7_2	F7	Zm00011a172340	9	169779177	169779185	Row_01	14	12	5321	F-0578	BonnMu-F7-2-F-0578
Museq_F7_2	F7	Zm00011a172340	9	169779177	169779185	Col_02	16	18	5321	F-0578	BonnMu-F7-2-F-0578
Museq_F7_2	F7	Zm00011a172380	7	182730790	182730798	Row_21	7	14	1232	F-1073	BonnMu-F7-2-F-1073
Museq_F7_2	F7	Zm00011a172380	7	182730790	182730798	Col_17	12	12	1232	F-1073	BonnMu-F7-2-F-1073
Museq_F7_2	F7	Zm00011a172398	3	175756682	175756690	Row_15	4	16	8043	F-0929	BonnMu-F7-2-F-0929
Museq_F7_2	F7	Zm00011a172398	3	175756682	175756690	Col_17	9	5	8043	F-0929	BonnMu-F7-2-F-0929
Museq_F7_2	F7	Zm00011a172419	10	157471242	157471250	Row_01	10	5	2325	F-0593	BonnMu-F7-2-F-0593
Museq_F7_2	F7	Zm00011a172419	10	157471242	157471250	Col_17	15	7	2325	F-0593	BonnMu-F7-2-F-0593
Museq_F7_2	F7	Zm00011a172422	4	249171521	249171529	Row_08	5	6	2629	F-0756	BonnMu-F7-2-F-0756
Museq_F7_2	F7	Zm00011a172422	4	249171521	249171529	Col_12	5	5	2629	F-0756	BonnMu-F7-2-F-0756
Museq_F7_2	F7	Zm00011a172422	4	249173013	249173021	Row_13	10	14	2629	F-0874	BonnMu-F7-2-F-0874
Museq_F7_2	F7	Zm00011a172422	4	249173013	249173021	Col_10	28	10	2629	F-0874	BonnMu-F7-2-F-0874
Museq_F7_2	F7	Zm00011a172462	2	21245059	21245067	Row_21	6	6	1767	F-1075	BonnMu-F7-2-F-1075
Museq_F7_2	F7	Zm00011a172462	2	21245059	21245067	Col_19	2	2	1767	F-1075	BonnMu-F7-2-F-1075
Museq_F7_2	F7	Zm00011a172462	2	21245886	21245894	Row_01	3	4	1767	F-0597	BonnMu-F7-2-F-0597
Museq_F7_2	F7	Zm00011a172462	2	21245886	21245894	Col_21	3	3	1767	F-0597	BonnMu-F7-2-F-0597
Museq_F7_2	F7	Zm00011a172512	3	233256450	233256458	Row_16	5	3	1743	F-0945	BonnMu-F7-2-F-0945
Museq_F7_2	F7	Zm00011a172512	3	233256450	233256458	Col_09	7	5	1743	F-0945	BonnMu-F7-2-F-0945
Museq_F7_2	F7	Zm00011a172517	7	22980058	22980066	Row_17	3	4	4250	F-0962	BonnMu-F7-2-F-0962
Museq_F7_2	F7	Zm00011a172517	7	22980058	22980066	Col_02	16	29	4250	F-0962	BonnMu-F7-2-F-0962
Museq_F7_2	F7	Zm00011a172517	7	22980158	22980166	Row_06	17	7	4250	F-0718	BonnMu-F7-2-F-0718
Museq_F7_2	F7	Zm00011a172517	7	22980158	22980166	Col_22	2	2	4250	F-0718	BonnMu-F7-2-F-0718
Museq_F7_2	F7	Zm00011a172517	7	22980440	22980448	Row_18	43	23	4250	F-1002	BonnMu-F7-2-F-1002
Museq_F7_2	F7	Zm00011a172517	7	22980440	22980448	Col_18	35	33	4250	F-1002	BonnMu-F7-2-F-1002
Museq_F7_2	F7	Zm00011a172517	7	22981234	22981242	Row_15	53	27	4250	F-0928	BonnMu-F7-2-F-0928
Museq_F7_2	F7	Zm00011a172517	7	22981234	22981242	Col_16	57	23	4250	F-0928	BonnMu-F7-2-F-0928
Museq_F7_2	F7	Zm00011a172539	5	227806418	227806426	Row_12	47	42	5512	F-0852	BonnMu-F7-2-F-0852
Museq_F7_2	F7	Zm00011a172539	5	227806418	227806426	Col_12	41	39	5512	F-0852	BonnMu-F7-2-F-0852
Museq_F7_2	F7	Zm00011a172539	5	227806490	227806498	Row_20	7	6	5512	F-1035	BonnMu-F7-2-F-1035
Museq_F7_2	F7	Zm00011a172539	5	227806490	227806498	Col_03	17	12	5512	F-1035	BonnMu-F7-2-F-1035
Museq_F7_2	F7	Zm00011a172539	5	227806699	227806707	Row_19	2	6	5512	F-1029	BonnMu-F7-2-F-1029
Museq_F7_2	F7	Zm00011a172539	5	227806699	227806707	Col_21	3	2	5512	F-1029	BonnMu-F7-2-F-1029
Museq_F7_2	F7	Zm00011a172551	1	71288545	71288553	Row_20	3	9	11042	F-1044	BonnMu-F7-2-F-1044
Museq_F7_2	F7	Zm00011a172551	1	71288545	71288553	Col_12	6	22	11042	F-1044	BonnMu-F7-2-F-1044
Museq_F7_2	F7	Zm00011a172576	9	159590699	159590707	Row_04	5	4	5093	F-0669	BonnMu-F7-2-F-0669
Museq_F7_2	F7	Zm00011a172576	9	159590699	159590707	Col_21	6	7	5093	F-0669	BonnMu-F7-2-F-0669
Museq_F7_2	F7	Zm00011a172576	9	159591165	159591173	Row_19	8	4	5093	F-1017	BonnMu-F7-2-F-1017
Museq_F7_2	F7	Zm00011a172576	9	159591165	159591173	Col_09	2	6	5093	F-1017	BonnMu-F7-2-F-1017
Museq_F7_2	F7	Zm00011a172578	1	70101694	70101702	Row_03	5	2	3993	F-0645	BonnMu-F7-2-F-0645
Museq_F7_2	F7	Zm00011a172578	1	70101694	70101702	Col_21	3	2	3993	F-0645	BonnMu-F7-2-F-0645
Museq_F7_2	F7	Zm00011a172578	1	70102052	70102060	Row_18	4	2	3993	F-0991	BonnMu-F7-2-F-0991
Museq_F7_2	F7	Zm00011a172578	1	70102052	70102060	Col_07	13	8	3993	F-0991	BonnMu-F7-2-F-0991
Museq_F7_2	F7	Zm00011a172584	1	111383538	111383546	Row_05	2	11	639	F-0682	BonnMu-F7-2-F-0682
Museq_F7_2	F7	Zm00011a172584	1	111383538	111383546	Col_10	4	5	639	F-0682	BonnMu-F7-2-F-0682
Museq_F7_2	F7	Zm00011a172588	9	147632219	147632227	Row_11	6	3	1935	F-0824	BonnMu-F7-2-F-0824
Museq_F7_2	F7	Zm00011a172588	9	147632219	147632227	Col_08	4	7	1935	F-0824	BonnMu-F7-2-F-0824
Museq_F7_2	F7	Zm00011a172588	9	147632614	147632622	Row_24	2	5	1935	F-1135	BonnMu-F7-2-F-1135
Museq_F7_2	F7	Zm00011a172588	9	147632614	147632622	Col_07	34	37	1935	F-1135	BonnMu-F7-2-F-1135
Museq_F7_2	F7	Zm00011a172588	9	147632841	147632849	Row_01	9	2	1935	F-0578	BonnMu-F7-2-F-0578
Museq_F7_2	F7	Zm00011a172588	9	147632841	147632849	Col_02	5	7	1935	F-0578	BonnMu-F7-2-F-0578
Museq_F7_2	F7	Zm00011a172659	5	223996861	223996869	Row_18	8	6	2756	F-1008	BonnMu-F7-2-F-1008
Museq_F7_2	F7	Zm00011a172659	5	223996861	223996869	Col_24	4	12	2756	F-1008	BonnMu-F7-2-F-1008
Museq_F7_2	F7	Zm00011a172671	1	165732330	165732338	Row_21	2	4	16209	F-1071	BonnMu-F7-2-F-1071
Museq_F7_2	F7	Zm00011a172671	1	165732330	165732338	Col_15	6	8	16209	F-1071	BonnMu-F7-2-F-1071
Museq_F7_2	F7	Zm00011a172681	2	249272917	249272925	Row_03	2	3	7428	F-0638	BonnMu-F7-2-F-0638
Museq_F7_2	F7	Zm00011a172681	2	249272917	249272925	Col_14	13	12	7428	F-0638	BonnMu-F7-2-F-0638
Museq_F7_2	F7	Zm00011a172681	2	249273499	249273507	Row_09	3	4	7428	F-0782	BonnMu-F7-2-F-0782
Museq_F7_2	F7	Zm00011a172681	2	249273499	249273507	Col_14	4	5	7428	F-0782	BonnMu-F7-2-F-0782
Museq_F7_2	F7	Zm00011a172688	3	190468142	190468150	Row_23	13	32	4084	F-1119	BonnMu-F7-2-F-1119
Museq_F7_2	F7	Zm00011a172688	3	190468142	190468150	Col_15	17	35	4084	F-1119	BonnMu-F7-2-F-1119
Museq_F7_2	F7	Zm00011a172691	7	21358145	21358153	Row_05	66	56	2825	F-0683	BonnMu-F7-2-F-0683
Museq_F7_2	F7	Zm00011a172691	7	21358145	21358153	Col_11	30	30	2825	F-0683	BonnMu-F7-2-F-0683
Museq_F7_2	F7	Zm00011a172691	7	21358146	21358154	Row_05	7	2	2825	F-0683	BonnMu-F7-2-F-0683
Museq_F7_2	F7	Zm00011a172691	7	21358146	21358154	Col_11	2	2	2825	F-0683	BonnMu-F7-2-F-0683
Museq_F7_2	F7	Zm00011a172691	7	21358682	21358690	Row_14	10	4	2825	F-0906	BonnMu-F7-2-F-0906
Museq_F7_2	F7	Zm00011a172691	7	21358682	21358690	Col_18	6	2	2825	F-0906	BonnMu-F7-2-F-0906
Museq_F7_2	F7	Zm00011a172691	7	21360074	21360082	Row_10	15	7	2825	F-0813	BonnMu-F7-2-F-0813
Museq_F7_2	F7	Zm00011a172691	7	21360074	21360082	Col_21	3	6	2825	F-0813	BonnMu-F7-2-F-0813
Museq_F7_2	F7	Zm00011a172733	3	101072678	101072686	Row_12	9	3	15868	F-0862	BonnMu-F7-2-F-0862
Museq_F7_2	F7	Zm00011a172733	3	101072678	101072686	Col_22	3	3	15868	F-0862	BonnMu-F7-2-F-0862
Museq_F7_2	F7	Zm00011a172742	7	5978741	5978749	Row_19	14	4	6349	F-1021	BonnMu-F7-2-F-1021
Museq_F7_2	F7	Zm00011a172742	7	5978741	5978749	Col_13	11	7	6349	F-1021	BonnMu-F7-2-F-1021
Museq_F7_2	F7	Zm00011a172742	7	5978751	5978759	Row_20	10	4	6349	F-1053	BonnMu-F7-2-F-1053
Museq_F7_2	F7	Zm00011a172742	7	5978751	5978759	Col_21	13	5	6349	F-1053	BonnMu-F7-2-F-1053
Museq_F7_2	F7	Zm00011a172742	7	5978773	5978781	Row_14	6	7	6349	F-0902	BonnMu-F7-2-F-0902
Museq_F7_2	F7	Zm00011a172742	7	5978773	5978781	Col_14	4	3	6349	F-0902	BonnMu-F7-2-F-0902
Museq_F7_2	F7	Zm00011a172742	7	5978777	5978785	Row_13	9	3	6349	F-0886	BonnMu-F7-2-F-0886
Museq_F7_2	F7	Zm00011a172742	7	5978777	5978785	Col_22	2	7	6349	F-0886	BonnMu-F7-2-F-0886
Museq_F7_2	F7	Zm00011a172757	1	188871659	188871667	Row_01	6	11	3883	F-0577	BonnMu-F7-2-F-0577
Museq_F7_2	F7	Zm00011a172757	1	188871659	188871667	Col_01	7	5	3883	F-0577	BonnMu-F7-2-F-0577
Museq_F7_2	F7	Zm00011a172757	1	188871826	188871834	Row_03	15	16	3883	F-0636	BonnMu-F7-2-F-0636
Museq_F7_2	F7	Zm00011a172757	1	188871826	188871834	Col_12	5	7	3883	F-0636	BonnMu-F7-2-F-0636
Museq_F7_2	F7	Zm00011a172773	1	323681593	323681601	Row_22	4	42	5814	F-1085	BonnMu-F7-2-F-1085
Museq_F7_2	F7	Zm00011a172773	1	323681593	323681601	Col_05	4	42	5814	F-1085	BonnMu-F7-2-F-1085
Museq_F7_2	F7	Zm00011a172773	1	323681990	323681998	Row_22	38	40	5814	F-1085	BonnMu-F7-2-F-1085
Museq_F7_2	F7	Zm00011a172773	1	323681990	323681998	Col_05	32	34	5814	F-1085	BonnMu-F7-2-F-1085
Museq_F7_2	F7	Zm00011a172812	1	286510244	286510252	Row_21	2	7	3779	F-1068	BonnMu-F7-2-F-1068
Museq_F7_2	F7	Zm00011a172812	1	286510244	286510252	Col_12	13	21	3779	F-1068	BonnMu-F7-2-F-1068
Museq_F7_2	F7	Zm00011a172814	3	182049349	182049357	Row_18	7	4	1691	F-1001	BonnMu-F7-2-F-1001
Museq_F7_2	F7	Zm00011a172814	3	182049349	182049357	Col_17	4	15	1691	F-1001	BonnMu-F7-2-F-1001
Museq_F7_2	F7	Zm00011a172832	1	284144878	284144886	Row_18	16	13	396	F-0991	BonnMu-F7-2-F-0991
Museq_F7_2	F7	Zm00011a172832	1	284144878	284144886	Col_07	15	15	396	F-0991	BonnMu-F7-2-F-0991
Museq_F7_2	F7	Zm00011a172832	1	284144879	284144887	Row_24	3	15	396	F-1135	BonnMu-F7-2-F-1135
Museq_F7_2	F7	Zm00011a172832	1	284144879	284144887	Col_07	3	9	396	F-1135	BonnMu-F7-2-F-1135
Museq_F7_2	F7	Zm00011a172843	10	124459990	124459998	Row_20	2	5	2627	F-1056	BonnMu-F7-2-F-1056
Museq_F7_2	F7	Zm00011a172843	10	124459990	124459998	Col_24	10	9	2627	F-1056	BonnMu-F7-2-F-1056
Museq_F7_2	F7	Zm00011a172843	10	124460758	124460766	Row_18	8	6	2627	F-0998	BonnMu-F7-2-F-0998
Museq_F7_2	F7	Zm00011a172843	10	124460758	124460766	Col_14	5	4	2627	F-0998	BonnMu-F7-2-F-0998
Museq_F7_2	F7	Zm00011a172843	10	124460809	124460817	Row_01	8	5	2627	F-0596	BonnMu-F7-2-F-0596
Museq_F7_2	F7	Zm00011a172843	10	124460809	124460817	Col_20	3	4	2627	F-0596	BonnMu-F7-2-F-0596
Museq_F7_2	F7	Zm00011a172879	1	242786461	242786469	Row_12	5	3	11839	F-0853	BonnMu-F7-2-F-0853
Museq_F7_2	F7	Zm00011a172879	1	242786461	242786469	Col_13	4	3	11839	F-0853	BonnMu-F7-2-F-0853
Museq_F7_2	F7	Zm00011a172879	1	242786761	242786769	Row_03	5	5	11839	F-0638	BonnMu-F7-2-F-0638
Museq_F7_2	F7	Zm00011a172879	1	242786761	242786769	Col_14	5	8	11839	F-0638	BonnMu-F7-2-F-0638
Museq_F7_2	F7	Zm00011a172880	5	224221165	224221173	Row_16	7	4	1332	F-0957	BonnMu-F7-2-F-0957
Museq_F7_2	F7	Zm00011a172880	5	224221165	224221173	Col_21	8	12	1332	F-0957	BonnMu-F7-2-F-0957
Museq_F7_2	F7	Zm00011a172904	3	167645314	167645322	Row_16	12	3	12718	F-0944	BonnMu-F7-2-F-0944
Museq_F7_2	F7	Zm00011a172904	3	167645314	167645322	Col_08	23	7	12718	F-0944	BonnMu-F7-2-F-0944
Museq_F7_2	F7	Zm00011a172906	8	184637264	184637272	Row_05	5	7	1647	F-0688	BonnMu-F7-2-F-0688
Museq_F7_2	F7	Zm00011a172906	8	184637264	184637272	Col_16	3	4	1647	F-0688	BonnMu-F7-2-F-0688
Museq_F7_2	F7	Zm00011a172906	8	184638247	184638255	Row_03	71	86	1647	F-0627	BonnMu-F7-2-F-0627
Museq_F7_2	F7	Zm00011a172906	8	184638247	184638255	Col_03	91	46	1647	F-0627	BonnMu-F7-2-F-0627
Museq_F7_2	F7	Zm00011a172920	4	200494737	200494745	Row_23	2	9	1978	F-1121	BonnMu-F7-2-F-1121
Museq_F7_2	F7	Zm00011a172920	4	200494737	200494745	Col_17	12	8	1978	F-1121	BonnMu-F7-2-F-1121
Museq_F7_2	F7	Zm00011a172932	9	47697612	47697620	Row_06	19	15	1114	F-0706	BonnMu-F7-2-F-0706
Museq_F7_2	F7	Zm00011a172932	9	47697612	47697620	Col_10	11	8	1114	F-0706	BonnMu-F7-2-F-0706
Museq_F7_2	F7	Zm00011a172941	7	183645388	183645396	Row_14	4	8	18967	F-0907	BonnMu-F7-2-F-0907
Museq_F7_2	F7	Zm00011a172941	7	183645388	183645396	Col_19	2	7	18967	F-0907	BonnMu-F7-2-F-0907
Museq_F7_2	F7	Zm00011a172942	3	252934822	252934830	Row_19	7	10	5360	F-1024	BonnMu-F7-2-F-1024
Museq_F7_2	F7	Zm00011a172942	3	252934822	252934830	Col_16	11	3	5360	F-1024	BonnMu-F7-2-F-1024
Museq_F7_2	F7	Zm00011a172986	8	176633212	176633220	Row_21	25	3	2786	F-1068	BonnMu-F7-2-F-1068
Museq_F7_2	F7	Zm00011a172986	8	176633212	176633220	Col_12	10	5	2786	F-1068	BonnMu-F7-2-F-1068
Museq_F7_2	F7	Zm00011a172996	9	132811835	132811843	Row_15	7	3	3611	F-0934	BonnMu-F7-2-F-0934
Museq_F7_2	F7	Zm00011a172996	9	132811835	132811843	Col_22	12	5	3611	F-0934	BonnMu-F7-2-F-0934
Museq_F7_2	F7	Zm00011a172999	2	214213052	214213060	Row_13	10	9	6269	F-0872	BonnMu-F7-2-F-0872
Museq_F7_2	F7	Zm00011a172999	2	214213052	214213060	Col_08	23	4	6269	F-0872	BonnMu-F7-2-F-0872
Museq_F7_2	F7	Zm00011a172999	2	214213316	214213324	Row_06	7	6	6269	F-0714	BonnMu-F7-2-F-0714
Museq_F7_2	F7	Zm00011a172999	2	214213316	214213324	Col_18	7	12	6269	F-0714	BonnMu-F7-2-F-0714
Museq_F7_2	F7	Zm00011a173001	1	9386650	9386658	Row_23	10	19	33915	F-1117	BonnMu-F7-2-F-1117
Museq_F7_2	F7	Zm00011a173001	1	9386650	9386658	Col_13	4	9	33915	F-1117	BonnMu-F7-2-F-1117
Museq_F7_2	F7	Zm00011a173001	1	9417592	9417600	Row_09	4	3	33915	F-0779	BonnMu-F7-2-F-0779
Museq_F7_2	F7	Zm00011a173001	1	9417592	9417600	Col_11	19	17	33915	F-0779	BonnMu-F7-2-F-0779
Museq_F7_2	F7	Zm00011a173006	2	228734656	228734664	Row_08	10	5	4764	F-0756	BonnMu-F7-2-F-0756
Museq_F7_2	F7	Zm00011a173006	2	228734656	228734664	Col_12	5	6	4764	F-0756	BonnMu-F7-2-F-0756
Museq_F7_2	F7	Zm00011a173018	1	329675080	329675088	Row_20	14	18	1512	F-1053	BonnMu-F7-2-F-1053
Museq_F7_2	F7	Zm00011a173018	1	329675080	329675088	Col_21	22	4	1512	F-1053	BonnMu-F7-2-F-1053
Museq_F7_2	F7	Zm00011a173030	9	109323098	109323106	Row_16	19	14	5616	F-0945	BonnMu-F7-2-F-0945
Museq_F7_2	F7	Zm00011a173030	9	109323098	109323106	Col_09	11	6	5616	F-0945	BonnMu-F7-2-F-0945
Museq_F7_2	F7	Zm00011a173038	1	119188534	119188542	Row_21	6	12	2418	F-1068	BonnMu-F7-2-F-1068
Museq_F7_2	F7	Zm00011a173038	1	119188534	119188542	Col_12	12	14	2418	F-1068	BonnMu-F7-2-F-1068
Museq_F7_2	F7	Zm00011a173058	8	165741958	165741966	Row_07	4	9	28037	F-0733	BonnMu-F7-2-F-0733
Museq_F7_2	F7	Zm00011a173058	8	165741958	165741966	Col_13	9	4	28037	F-0733	BonnMu-F7-2-F-0733
Museq_F7_2	F7	Zm00011a173058	8	165742594	165742602	Row_18	4	6	28037	F-1004	BonnMu-F7-2-F-1004
Museq_F7_2	F7	Zm00011a173058	8	165742594	165742602	Col_20	12	5	28037	F-1004	BonnMu-F7-2-F-1004
Museq_F7_2	F7	Zm00011a173060	1	317583315	317583323	Row_03	11	8	324	F-0632	BonnMu-F7-2-F-0632
Museq_F7_2	F7	Zm00011a173060	1	317583315	317583323	Col_08	9	4	324	F-0632	BonnMu-F7-2-F-0632
Museq_F7_2	F7	Zm00011a173070	8	14515343	14515351	Row_02	5	8	3668	F-0601	BonnMu-F7-2-F-0601
Museq_F7_2	F7	Zm00011a173070	8	14515343	14515351	Col_01	5	4	3668	F-0601	BonnMu-F7-2-F-0601
Museq_F7_2	F7	Zm00011a173070	8	14516959	14516967	Row_01	6	8	3668	F-0593	BonnMu-F7-2-F-0593
Museq_F7_2	F7	Zm00011a173070	8	14516959	14516967	Col_17	7	12	3668	F-0593	BonnMu-F7-2-F-0593
Museq_F7_2	F7	Zm00011a173093	6	165243211	165243219	Row_01	10	3	1065	F-0580	BonnMu-F7-2-F-0580
Museq_F7_2	F7	Zm00011a173093	6	165243211	165243219	Col_04	2	4	1065	F-0580	BonnMu-F7-2-F-0580
Museq_F7_2	F7	Zm00011a173143	1	30546016	30546024	Row_08	2	4	6956	F-0756	BonnMu-F7-2-F-0756
Museq_F7_2	F7	Zm00011a173143	1	30546016	30546024	Col_12	2	2	6956	F-0756	BonnMu-F7-2-F-0756
Museq_F7_2	F7	Zm00011a173153	2	245008112	245008120	Row_24	22	14	3337	F-1142	BonnMu-F7-2-F-1142
Museq_F7_2	F7	Zm00011a173153	2	245008112	245008120	Col_14	25	15	3337	F-1142	BonnMu-F7-2-F-1142
Museq_F7_2	F7	Zm00011a173153	2	245010213	245010221	Row_15	12	4	3337	F-0928	BonnMu-F7-2-F-0928
Museq_F7_2	F7	Zm00011a173153	2	245010213	245010221	Col_16	12	6	3337	F-0928	BonnMu-F7-2-F-0928
Museq_F7_2	F7	Zm00011a173161	4	204635232	204635240	Row_23	22	3	4069	F-1119	BonnMu-F7-2-F-1119
Museq_F7_2	F7	Zm00011a173161	4	204635232	204635240	Col_15	21	6	4069	F-1119	BonnMu-F7-2-F-1119
Museq_F7_2	F7	Zm00011a173161	4	204638761	204638769	Row_10	7	2	4069	F-0805	BonnMu-F7-2-F-0805
Museq_F7_2	F7	Zm00011a173161	4	204638761	204638769	Col_13	15	2	4069	F-0805	BonnMu-F7-2-F-0805
Museq_F7_2	F7	Zm00011a173164	5	184294395	184294403	Row_08	4	12	4281	F-0765	BonnMu-F7-2-F-0765
Museq_F7_2	F7	Zm00011a173164	5	184294395	184294403	Col_21	6	10	4281	F-0765	BonnMu-F7-2-F-0765
Museq_F7_2	F7	Zm00011a173167	5	212110895	212110903	Row_23	8	6	3666	F-1110	BonnMu-F7-2-F-1110
Museq_F7_2	F7	Zm00011a173167	5	212110895	212110903	Col_06	7	6	3666	F-1110	BonnMu-F7-2-F-1110
Museq_F7_2	F7	Zm00011a173169	3	247182272	247182280	Row_05	5	16	1538	F-0693	BonnMu-F7-2-F-0693
Museq_F7_2	F7	Zm00011a173169	3	247182272	247182280	Col_21	10	2	1538	F-0693	BonnMu-F7-2-F-0693
Museq_F7_2	F7	Zm00011a173169	3	247183036	247183044	Row_08	7	6	1538	F-0746	BonnMu-F7-2-F-0746
Museq_F7_2	F7	Zm00011a173169	3	247183036	247183044	Col_02	2	6	1538	F-0746	BonnMu-F7-2-F-0746
Museq_F7_2	F7	Zm00011a173191	1	303861058	303861066	Row_19	6	3	3426	F-1028	BonnMu-F7-2-F-1028
Museq_F7_2	F7	Zm00011a173191	1	303861058	303861066	Col_20	5	4	3426	F-1028	BonnMu-F7-2-F-1028
Museq_F7_2	F7	Zm00011a173195	9	113501522	113501530	Row_02	4	3	4982	F-0609	BonnMu-F7-2-F-0609
Museq_F7_2	F7	Zm00011a173195	9	113501522	113501530	Col_09	2	6	4982	F-0609	BonnMu-F7-2-F-0609
Museq_F7_2	F7	Zm00011a173205	3	24675441	24675449	Row_22	2	6	642	F-1087	BonnMu-F7-2-F-1087
Museq_F7_2	F7	Zm00011a173205	3	24675441	24675449	Col_07	4	7	642	F-1087	BonnMu-F7-2-F-1087
Museq_F7_2	F7	Zm00011a173211	9	16609781	16609789	Row_18	3	8	1905	F-1001	BonnMu-F7-2-F-1001
Museq_F7_2	F7	Zm00011a173211	9	16609781	16609789	Col_17	4	2	1905	F-1001	BonnMu-F7-2-F-1001
Museq_F7_2	F7	Zm00011a173258	7	153434831	153434839	Row_22	7	3	1318	F-1095	BonnMu-F7-2-F-1095
Museq_F7_2	F7	Zm00011a173258	7	153434831	153434839	Col_15	7	4	1318	F-1095	BonnMu-F7-2-F-1095
Museq_F7_2	F7	Zm00011a173258	7	153435078	153435086	Row_05	5	46	1318	F-0677	BonnMu-F7-2-F-0677
Museq_F7_2	F7	Zm00011a173258	7	153435078	153435086	Col_05	17	33	1318	F-0677	BonnMu-F7-2-F-0677
Museq_F7_2	F7	Zm00011a173265	3	96296380	96296388	Row_11	2	2	3160	F-0833	BonnMu-F7-2-F-0833
Museq_F7_2	F7	Zm00011a173265	3	96296380	96296388	Col_17	12	13	3160	F-0833	BonnMu-F7-2-F-0833
Museq_F7_2	F7	Zm00011a173311	8	113456891	113456899	Row_22	10	10	1986	F-1084	BonnMu-F7-2-F-1084
Museq_F7_2	F7	Zm00011a173311	8	113456891	113456899	Col_04	3	9	1986	F-1084	BonnMu-F7-2-F-1084
Museq_F7_2	F7	Zm00011a173380	1	30947955	30947963	Row_01	3	8	6861	F-0597	BonnMu-F7-2-F-0597
Museq_F7_2	F7	Zm00011a173380	1	30947955	30947963	Col_21	7	10	6861	F-0597	BonnMu-F7-2-F-0597
Museq_F7_2	F7	Zm00011a173380	1	30948086	30948094	Row_11	3	2	6861	F-0827	BonnMu-F7-2-F-0827
Museq_F7_2	F7	Zm00011a173380	1	30948086	30948094	Col_11	3	4	6861	F-0827	BonnMu-F7-2-F-0827
Museq_F7_2	F7	Zm00011a173425	4	46136274	46136282	Row_08	6	8	1213	F-0765	BonnMu-F7-2-F-0765
Museq_F7_2	F7	Zm00011a173425	4	46136274	46136282	Col_21	4	6	1213	F-0765	BonnMu-F7-2-F-0765
Museq_F7_2	F7	Zm00011a173425	4	46136528	46136536	Row_24	3	2	1213	F-1144	BonnMu-F7-2-F-1144
Museq_F7_2	F7	Zm00011a173425	4	46136528	46136536	Col_16	10	7	1213	F-1144	BonnMu-F7-2-F-1144
Museq_F7_2	F7	Zm00011a173425	4	46136600	46136608	Row_05	7	7	1213	F-0685	BonnMu-F7-2-F-0685
Museq_F7_2	F7	Zm00011a173425	4	46136600	46136608	Col_13	4	4	1213	F-0685	BonnMu-F7-2-F-0685
Museq_F7_2	F7	Zm00011a173425	4	46136628	46136636	Row_03	9	16	1213	F-0639	BonnMu-F7-2-F-0639
Museq_F7_2	F7	Zm00011a173425	4	46136628	46136636	Col_15	9	7	1213	F-0639	BonnMu-F7-2-F-0639
Museq_F7_2	F7	Zm00011a173425	4	46136639	46136647	Row_01	24	44	1213	F-0599	BonnMu-F7-2-F-0599
Museq_F7_2	F7	Zm00011a173425	4	46136639	46136647	Col_23	28	38	1213	F-0599	BonnMu-F7-2-F-0599
Museq_F7_2	F7	Zm00011a173480	5	83222394	83222402	Row_16	41	20	930	F-0939	BonnMu-F7-2-F-0939
Museq_F7_2	F7	Zm00011a173480	5	83222394	83222402	Col_03	79	53	930	F-0939	BonnMu-F7-2-F-0939
Museq_F7_2	F7	Zm00011a173496	2	132490346	132490354	Row_17	5	4	3089	F-0965	BonnMu-F7-2-F-0965
Museq_F7_2	F7	Zm00011a173496	2	132490346	132490354	Col_05	9	7	3089	F-0965	BonnMu-F7-2-F-0965
Museq_F7_2	F7	Zm00011a173517	1	251526767	251526775	Row_18	3	16	11793	F-1000	BonnMu-F7-2-F-1000
Museq_F7_2	F7	Zm00011a173517	1	251526767	251526775	Col_16	10	5	11793	F-1000	BonnMu-F7-2-F-1000
Museq_F7_2	F7	Zm00011a173522	6	175331397	175331405	Row_06	11	14	4434	F-0719	BonnMu-F7-2-F-0719
Museq_F7_2	F7	Zm00011a173522	6	175331397	175331405	Col_23	7	6	4434	F-0719	BonnMu-F7-2-F-0719
Museq_F7_2	F7	Zm00011a173529	7	118892240	118892248	Row_02	24	22	7941	F-0603	BonnMu-F7-2-F-0603
Museq_F7_2	F7	Zm00011a173529	7	118892240	118892248	Col_03	13	3	7941	F-0603	BonnMu-F7-2-F-0603
Museq_F7_2	F7	Zm00011a173529	7	118892291	118892299	Row_24	8	3	7941	F-1129	BonnMu-F7-2-F-1129
Museq_F7_2	F7	Zm00011a173529	7	118892291	118892299	Col_01	16	7	7941	F-1129	BonnMu-F7-2-F-1129
Museq_F7_2	F7	Zm00011a173559	4	93109916	93109924	Row_15	29	22	1357	F-0917	BonnMu-F7-2-F-0917
Museq_F7_2	F7	Zm00011a173559	4	93109916	93109924	Col_05	39	60	1357	F-0917	BonnMu-F7-2-F-0917
Museq_F7_2	F7	Zm00011a173576	3	21971080	21971088	Row_09	19	4	18231	F-0770	BonnMu-F7-2-F-0770
Museq_F7_2	F7	Zm00011a173576	3	21971080	21971088	Col_02	14	2	18231	F-0770	BonnMu-F7-2-F-0770
Museq_F7_2	F7	Zm00011a173576	3	21971206	21971214	Row_24	6	8	18231	F-1145	BonnMu-F7-2-F-1145
Museq_F7_2	F7	Zm00011a173576	3	21971206	21971214	Col_17	14	5	18231	F-1145	BonnMu-F7-2-F-1145
Museq_F7_2	F7	Zm00011a173576	3	21971228	21971236	Row_15	7	2	18231	F-0914	BonnMu-F7-2-F-0914
Museq_F7_2	F7	Zm00011a173576	3	21971228	21971236	Col_02	16	6	18231	F-0914	BonnMu-F7-2-F-0914
Museq_F7_2	F7	Zm00011a173576	3	21971232	21971240	Row_03	3	2	18231	F-0626	BonnMu-F7-2-F-0626
Museq_F7_2	F7	Zm00011a173576	3	21971232	21971240	Col_02	2	6	18231	F-0626	BonnMu-F7-2-F-0626
Museq_F7_2	F7	Zm00011a173576	3	21972181	21972189	Row_17	2	4	18231	F-0964	BonnMu-F7-2-F-0964
Museq_F7_2	F7	Zm00011a173576	3	21972181	21972189	Col_04	9	5	18231	F-0964	BonnMu-F7-2-F-0964
Museq_F7_2	F7	Zm00011a173584	10	21826714	21826722	Row_19	48	40	66030	F-1014	BonnMu-F7-2-F-1014
Museq_F7_2	F7	Zm00011a173584	10	21826714	21826722	Col_06	47	64	66030	F-1014	BonnMu-F7-2-F-1014
Museq_F7_2	F7	Zm00011a173584	10	21826995	21827003	Row_21	8	2	66030	F-1057	BonnMu-F7-2-F-1057
Museq_F7_2	F7	Zm00011a173584	10	21826995	21827003	Col_01	11	12	66030	F-1057	BonnMu-F7-2-F-1057
Museq_F7_2	F7	Zm00011a173622	1	274138065	274138073	Row_24	3	4	2842	F-1129	BonnMu-F7-2-F-1129
Museq_F7_2	F7	Zm00011a173622	1	274138065	274138073	Col_01	10	4	2842	F-1129	BonnMu-F7-2-F-1129
Museq_F7_2	F7	Zm00011a173622	1	274138218	274138226	Row_03	5	4	2842	F-0641	BonnMu-F7-2-F-0641
Museq_F7_2	F7	Zm00011a173622	1	274138218	274138226	Col_17	10	9	2842	F-0641	BonnMu-F7-2-F-0641
Museq_F7_2	F7	Zm00011a173622	1	274140430	274140438	Row_05	6	4	2842	F-0687	BonnMu-F7-2-F-0687
Museq_F7_2	F7	Zm00011a173622	1	274140430	274140438	Col_15	2	3	2842	F-0687	BonnMu-F7-2-F-0687
Museq_F7_2	F7	Zm00011a173730	2	27286063	27286071	Row_03	57	40	2964	F-0645	BonnMu-F7-2-F-0645
Museq_F7_2	F7	Zm00011a173730	2	27286063	27286071	Col_21	37	28	2964	F-0645	BonnMu-F7-2-F-0645
Museq_F7_2	F7	Zm00011a173730	2	27286399	27286407	Row_24	4	3	2964	F-1151	BonnMu-F7-2-F-1151
Museq_F7_2	F7	Zm00011a173730	2	27286399	27286407	Col_23	7	2	2964	F-1151	BonnMu-F7-2-F-1151
Museq_F7_2	F7	Zm00011a173730	2	27288509	27288517	Row_08	7	11	2964	F-0759	BonnMu-F7-2-F-0759
Museq_F7_2	F7	Zm00011a173730	2	27288509	27288517	Col_15	7	7	2964	F-0759	BonnMu-F7-2-F-0759
Museq_F7_2	F7	Zm00011a173731	4	248183421	248183429	Row_18	11	7	3648	F-1008	BonnMu-F7-2-F-1008
Museq_F7_2	F7	Zm00011a173731	4	248183421	248183429	Col_24	11	4	3648	F-1008	BonnMu-F7-2-F-1008
Museq_F7_2	F7	Zm00011a173731	4	248183920	248183928	Row_19	2	5	3648	F-1014	BonnMu-F7-2-F-1014
Museq_F7_2	F7	Zm00011a173731	4	248183920	248183928	Col_06	5	7	3648	F-1014	BonnMu-F7-2-F-1014
Museq_F7_2	F7	Zm00011a173751	scaffold81567	518550	518558	Row_14	43	52	6879	F-0894	BonnMu-F7-2-F-0894
Museq_F7_2	F7	Zm00011a173751	scaffold81567	518550	518558	Col_06	64	50	6879	F-0894	BonnMu-F7-2-F-0894
Museq_F7_2	F7	Zm00011a173882	2	153486664	153486672	Row_24	47	29	3740	F-1131	BonnMu-F7-2-F-1131
Museq_F7_2	F7	Zm00011a173882	2	153486664	153486672	Col_03	66	58	3740	F-1131	BonnMu-F7-2-F-1131
Museq_F7_2	F7	Zm00011a173908	5	40006464	40006472	Row_17	10	5	16144	F-0984	BonnMu-F7-2-F-0984
Museq_F7_2	F7	Zm00011a173908	5	40006464	40006472	Col_24	5	5	16144	F-0984	BonnMu-F7-2-F-0984
Museq_F7_2	F7	Zm00011a173914	5	213177438	213177446	Row_13	8	4	5928	F-0874	BonnMu-F7-2-F-0874
Museq_F7_2	F7	Zm00011a173914	5	213177438	213177446	Col_10	10	13	5928	F-0874	BonnMu-F7-2-F-0874
Museq_F7_2	F7	Zm00011a173914	5	213177935	213177943	Row_13	37	20	5928	F-0869	BonnMu-F7-2-F-0869
Museq_F7_2	F7	Zm00011a173914	5	213177935	213177943	Col_05	25	27	5928	F-0869	BonnMu-F7-2-F-0869
Museq_F7_2	F7	Zm00011a173915	5	225938244	225938252	Row_01	6	6	1161	F-0584	BonnMu-F7-2-F-0584
Museq_F7_2	F7	Zm00011a173915	5	225938244	225938252	Col_08	10	5	1161	F-0584	BonnMu-F7-2-F-0584
Museq_F7_2	F7	Zm00011a173929	1	309046001	309046009	Row_05	43	17	9355	F-0683	BonnMu-F7-2-F-0683
Museq_F7_2	F7	Zm00011a173929	1	309046001	309046009	Col_11	28	7	9355	F-0683	BonnMu-F7-2-F-0683
Museq_F7_2	F7	Zm00011a173929	1	309046003	309046011	Row_05	6	22	9355	F-0683	BonnMu-F7-2-F-0683
Museq_F7_2	F7	Zm00011a173929	1	309046003	309046011	Col_11	3	11	9355	F-0683	BonnMu-F7-2-F-0683
Museq_F7_2	F7	Zm00011a173930	1	182927237	182927245	Row_21	4	5	3613	F-1058	BonnMu-F7-2-F-1058
Museq_F7_2	F7	Zm00011a173930	1	182927237	182927245	Col_02	3	2	3613	F-1058	BonnMu-F7-2-F-1058
Museq_F7_2	F7	Zm00011a173930	1	182927562	182927570	Row_12	9	15	3613	F-0848	BonnMu-F7-2-F-0848
Museq_F7_2	F7	Zm00011a173930	1	182927562	182927570	Col_08	4	3	3613	F-0848	BonnMu-F7-2-F-0848
Museq_F7_2	F7	Zm00011a173930	1	182927566	182927574	Row_13	12	4	3613	F-0866	BonnMu-F7-2-F-0866
Museq_F7_2	F7	Zm00011a173930	1	182927566	182927574	Col_02	10	11	3613	F-0866	BonnMu-F7-2-F-0866
Museq_F7_2	F7	Zm00011a173930	1	182930429	182930437	Row_04	7	8	3613	F-0660	BonnMu-F7-2-F-0660
Museq_F7_2	F7	Zm00011a173930	1	182930429	182930437	Col_12	9	6	3613	F-0660	BonnMu-F7-2-F-0660
Museq_F7_2	F7	Zm00011a173970	5	68547244	68547252	Row_17	9	4	807	F-0973	BonnMu-F7-2-F-0973
Museq_F7_2	F7	Zm00011a173970	5	68547244	68547252	Col_13	12	3	807	F-0973	BonnMu-F7-2-F-0973
Museq_F7_2	F7	Zm00011a173993	9	142748015	142748023	Row_06	20	23	3275	F-0709	BonnMu-F7-2-F-0709
Museq_F7_2	F7	Zm00011a173993	9	142748015	142748023	Col_13	4	5	3275	F-0709	BonnMu-F7-2-F-0709
Museq_F7_2	F7	Zm00011a174012	3	40471696	40471704	Row_16	21	27	5018	F-0951	BonnMu-F7-2-F-0951
Museq_F7_2	F7	Zm00011a174012	3	40471696	40471704	Col_15	11	12	5018	F-0951	BonnMu-F7-2-F-0951
Museq_F7_2	F7	Zm00011a174012	3	40471799	40471807	Row_23	3	9	5018	F-1115	BonnMu-F7-2-F-1115
Museq_F7_2	F7	Zm00011a174012	3	40471799	40471807	Col_11	3	5	5018	F-1115	BonnMu-F7-2-F-1115
Museq_F7_2	F7	Zm00011a174061	8	4042257	4042265	Row_19	3	8	2398	F-1026	BonnMu-F7-2-F-1026
Museq_F7_2	F7	Zm00011a174061	8	4042257	4042265	Col_18	5	6	2398	F-1026	BonnMu-F7-2-F-1026
Museq_F7_2	F7	Zm00011a174101	9	16998377	16998385	Row_06	8	2	32925	F-0718	BonnMu-F7-2-F-0718
Museq_F7_2	F7	Zm00011a174101	9	16998377	16998385	Col_22	5	3	32925	F-0718	BonnMu-F7-2-F-0718
Museq_F7_2	F7	Zm00011a174101	9	17022948	17022956	Row_15	4	7	32925	F-0922	BonnMu-F7-2-F-0922
Museq_F7_2	F7	Zm00011a174101	9	17022948	17022956	Col_10	21	7	32925	F-0922	BonnMu-F7-2-F-0922
Museq_F7_2	F7	Zm00011a174118	1	282050511	282050519	Row_22	9	5	46189	F-1086	BonnMu-F7-2-F-1086
Museq_F7_2	F7	Zm00011a174118	1	282050511	282050519	Col_06	13	8	46189	F-1086	BonnMu-F7-2-F-1086
Museq_F7_2	F7	Zm00011a174138	4	227497202	227497210	Row_14	3	4	38652	F-0910	BonnMu-F7-2-F-0910
Museq_F7_2	F7	Zm00011a174138	4	227497202	227497210	Col_22	5	2	38652	F-0910	BonnMu-F7-2-F-0910
Museq_F7_2	F7	Zm00011a174140	7	149630730	149630738	Row_13	6	10	15667	F-0885	BonnMu-F7-2-F-0885
Museq_F7_2	F7	Zm00011a174140	7	149630730	149630738	Col_21	4	10	15667	F-0885	BonnMu-F7-2-F-0885
Museq_F7_2	F7	Zm00011a174140	7	149630831	149630839	Row_06	10	15	15667	F-0713	BonnMu-F7-2-F-0713
Museq_F7_2	F7	Zm00011a174140	7	149630831	149630839	Col_17	12	3	15667	F-0713	BonnMu-F7-2-F-0713
Museq_F7_2	F7	Zm00011a174163	9	141252169	141252177	Row_19	8	4	6709	F-1027	BonnMu-F7-2-F-1027
Museq_F7_2	F7	Zm00011a174163	9	141252169	141252177	Col_19	2	6	6709	F-1027	BonnMu-F7-2-F-1027
Museq_F7_2	F7	Zm00011a174178	4	140643440	140643448	Row_24	4	4	5544	F-1143	BonnMu-F7-2-F-1143
Museq_F7_2	F7	Zm00011a174178	4	140643440	140643448	Col_15	5	3	5544	F-1143	BonnMu-F7-2-F-1143
Museq_F7_2	F7	Zm00011a174178	4	140643612	140643620	Row_16	2	8	5544	F-0952	BonnMu-F7-2-F-0952
Museq_F7_2	F7	Zm00011a174178	4	140643612	140643620	Col_16	7	15	5544	F-0952	BonnMu-F7-2-F-0952
Museq_F7_2	F7	Zm00011a174207	9	104103637	104103645	Row_15	2	4	11163	F-0932	BonnMu-F7-2-F-0932
Museq_F7_2	F7	Zm00011a174207	9	104103637	104103645	Col_20	9	10	11163	F-0932	BonnMu-F7-2-F-0932
Museq_F7_2	F7	Zm00011a174232	5	51721810	51721818	Row_06	5	4	5700	F-0706	BonnMu-F7-2-F-0706
Museq_F7_2	F7	Zm00011a174232	5	51721810	51721818	Col_10	5	15	5700	F-0706	BonnMu-F7-2-F-0706
Museq_F7_2	F7	Zm00011a174232	5	51721936	51721944	Row_24	3	4	5700	F-1131	BonnMu-F7-2-F-1131
Museq_F7_2	F7	Zm00011a174232	5	51721936	51721944	Col_03	5	8	5700	F-1131	BonnMu-F7-2-F-1131
Museq_F7_2	F7	Zm00011a174245	1	295709496	295709504	Row_11	2	5	5502	F-0831	BonnMu-F7-2-F-0831
Museq_F7_2	F7	Zm00011a174245	1	295709496	295709504	Col_15	2	3	5502	F-0831	BonnMu-F7-2-F-0831
Museq_F7_2	F7	Zm00011a174245	1	295709830	295709838	Row_17	44	31	5502	F-0979	BonnMu-F7-2-F-0979
Museq_F7_2	F7	Zm00011a174245	1	295709830	295709838	Col_19	45	37	5502	F-0979	BonnMu-F7-2-F-0979
Museq_F7_2	F7	Zm00011a174253	3	164061570	164061578	Row_12	6	4	2872	F-0856	BonnMu-F7-2-F-0856
Museq_F7_2	F7	Zm00011a174253	3	164061570	164061578	Col_16	3	15	2872	F-0856	BonnMu-F7-2-F-0856
Museq_F7_2	F7	Zm00011a174253	3	164062301	164062309	Row_01	2	3	2872	F-0592	BonnMu-F7-2-F-0592
Museq_F7_2	F7	Zm00011a174253	3	164062301	164062309	Col_16	2	7	2872	F-0592	BonnMu-F7-2-F-0592
Museq_F7_2	F7	Zm00011a174274	1	238085705	238085713	Row_02	7	13	6891	F-0618	BonnMu-F7-2-F-0618
Museq_F7_2	F7	Zm00011a174274	1	238085705	238085713	Col_18	2	5	6891	F-0618	BonnMu-F7-2-F-0618
Museq_F7_2	F7	Zm00011a174278	5	190228899	190228907	Row_02	7	7	1612	F-0608	BonnMu-F7-2-F-0608
Museq_F7_2	F7	Zm00011a174278	5	190228899	190228907	Col_08	2	2	1612	F-0608	BonnMu-F7-2-F-0608
Museq_F7_2	F7	Zm00011a174295	2	2712843	2712851	Row_12	10	4	547	F-0857	BonnMu-F7-2-F-0857
Museq_F7_2	F7	Zm00011a174295	2	2712843	2712851	Col_17	5	5	547	F-0857	BonnMu-F7-2-F-0857
Museq_F7_2	F7	Zm00011a174295	2	2712950	2712958	Row_18	23	6	547	F-0998	BonnMu-F7-2-F-0998
Museq_F7_2	F7	Zm00011a174295	2	2712950	2712958	Col_14	15	24	547	F-0998	BonnMu-F7-2-F-0998
Museq_F7_2	F7	Zm00011a174298	4	177898511	177898519	Row_05	10	10	1044	F-0683	BonnMu-F7-2-F-0683
Museq_F7_2	F7	Zm00011a174298	4	177898511	177898519	Col_11	2	4	1044	F-0683	BonnMu-F7-2-F-0683
Museq_F7_2	F7	Zm00011a174318	1	327223614	327223622	Row_24	37	48	651	F-1135	BonnMu-F7-2-F-1135
Museq_F7_2	F7	Zm00011a174318	1	327223614	327223622	Col_07	66	25	651	F-1135	BonnMu-F7-2-F-1135
Museq_F7_2	F7	Zm00011a174339	1	33517024	33517032	Row_06	11	2	5401	F-0705	BonnMu-F7-2-F-0705
Museq_F7_2	F7	Zm00011a174339	1	33517024	33517032	Col_09	5	5	5401	F-0705	BonnMu-F7-2-F-0705
Museq_F7_2	F7	Zm00011a174353	7	189679014	189679022	Row_06	6	2	3988	F-0700	BonnMu-F7-2-F-0700
Museq_F7_2	F7	Zm00011a174353	7	189679014	189679022	Col_04	2	5	3988	F-0700	BonnMu-F7-2-F-0700
Museq_F7_2	F7	Zm00011a174360	9	125995462	125995470	Row_12	3	2	2881	F-0862	BonnMu-F7-2-F-0862
Museq_F7_2	F7	Zm00011a174360	9	125995462	125995470	Col_22	11	16	2881	F-0862	BonnMu-F7-2-F-0862
Museq_F7_2	F7	Zm00011a174361	4	187437485	187437493	Row_24	9	2	4393	F-1131	BonnMu-F7-2-F-1131
Museq_F7_2	F7	Zm00011a174361	4	187437485	187437493	Col_03	19	14	4393	F-1131	BonnMu-F7-2-F-1131
Museq_F7_2	F7	Zm00011a174367	3	228422101	228422109	Row_07	31	24	8034	F-0732	BonnMu-F7-2-F-0732
Museq_F7_2	F7	Zm00011a174367	3	228422101	228422109	Col_12	13	27	8034	F-0732	BonnMu-F7-2-F-0732
Museq_F7_2	F7	Zm00011a174380	10	152283310	152283318	Row_13	12	2	4843	F-0881	BonnMu-F7-2-F-0881
Museq_F7_2	F7	Zm00011a174380	10	152283310	152283318	Col_17	13	3	4843	F-0881	BonnMu-F7-2-F-0881
Museq_F7_2	F7	Zm00011a174380	10	152283314	152283322	Row_13	4	7	4843	F-0877	BonnMu-F7-2-F-0877
Museq_F7_2	F7	Zm00011a174380	10	152283314	152283322	Col_13	3	3	4843	F-0877	BonnMu-F7-2-F-0877
Museq_F7_2	F7	Zm00011a174393	1	287343193	287343201	Row_13	12	5	6798	F-0874	BonnMu-F7-2-F-0874
Museq_F7_2	F7	Zm00011a174393	1	287343193	287343201	Col_10	21	4	6798	F-0874	BonnMu-F7-2-F-0874
Museq_F7_2	F7	Zm00011a174393	1	287344048	287344056	Row_03	4	4	6798	F-0632	BonnMu-F7-2-F-0632
Museq_F7_2	F7	Zm00011a174393	1	287344048	287344056	Col_08	15	6	6798	F-0632	BonnMu-F7-2-F-0632
Museq_F7_2	F7	Zm00011a174409	5	177318698	177318706	Row_10	3	8	2040	F-0794	BonnMu-F7-2-F-0794
Museq_F7_2	F7	Zm00011a174409	5	177318698	177318706	Col_02	9	5	2040	F-0794	BonnMu-F7-2-F-0794
Museq_F7_2	F7	Zm00011a174425	1	316851270	316851278	Row_09	10	7	768	F-0782	BonnMu-F7-2-F-0782
Museq_F7_2	F7	Zm00011a174425	1	316851270	316851278	Col_14	15	6	768	F-0782	BonnMu-F7-2-F-0782
Museq_F7_2	F7	Zm00011a174427	4	151599823	151599831	Row_01	2	5	6462	F-0584	BonnMu-F7-2-F-0584
Museq_F7_2	F7	Zm00011a174427	4	151599823	151599831	Col_08	7	7	6462	F-0584	BonnMu-F7-2-F-0584
Museq_F7_2	F7	Zm00011a174434	2	81372584	81372592	Row_05	2	4	1691	F-0675	BonnMu-F7-2-F-0675
Museq_F7_2	F7	Zm00011a174434	2	81372584	81372592	Col_03	14	3	1691	F-0675	BonnMu-F7-2-F-0675
Museq_F7_2	F7	Zm00011a174435	6	154219148	154219156	Row_21	3	2	3142	F-1079	BonnMu-F7-2-F-1079
Museq_F7_2	F7	Zm00011a174435	6	154219148	154219156	Col_23	6	8	3142	F-1079	BonnMu-F7-2-F-1079
Museq_F7_2	F7	Zm00011a174448	4	167565029	167565037	Row_13	11	4	1020	F-0878	BonnMu-F7-2-F-0878
Museq_F7_2	F7	Zm00011a174448	4	167565029	167565037	Col_14	6	7	1020	F-0878	BonnMu-F7-2-F-0878
Museq_F7_2	F7	Zm00011a174478	6	28415875	28415883	Row_16	8	4	3553	F-0959	BonnMu-F7-2-F-0959
Museq_F7_2	F7	Zm00011a174478	6	28415875	28415883	Col_23	9	3	3553	F-0959	BonnMu-F7-2-F-0959
Museq_F7_2	F7	Zm00011a174478	6	28419016	28419024	Row_16	13	10	3553	F-0946	BonnMu-F7-2-F-0946
Museq_F7_2	F7	Zm00011a174478	6	28419016	28419024	Col_10	13	9	3553	F-0946	BonnMu-F7-2-F-0946
Museq_F7_2	F7	Zm00011a174561	5	140329267	140329275	Row_15	5	3	25505	F-0930	BonnMu-F7-2-F-0930
Museq_F7_2	F7	Zm00011a174561	5	140329267	140329275	Col_18	5	14	25505	F-0930	BonnMu-F7-2-F-0930
Museq_F7_2	F7	Zm00011a174582	8	87133778	87133786	Row_14	6	4	10056	F-0890	BonnMu-F7-2-F-0890
Museq_F7_2	F7	Zm00011a174582	8	87133778	87133786	Col_02	2	2	10056	F-0890	BonnMu-F7-2-F-0890
Museq_F7_2	F7	Zm00011a174606	1	25004454	25004462	Row_19	11	18	378	F-1015	BonnMu-F7-2-F-1015
Museq_F7_2	F7	Zm00011a174606	1	25004454	25004462	Col_07	6	6	378	F-1015	BonnMu-F7-2-F-1015
Museq_F7_2	F7	Zm00011a174613	8	150953415	150953423	Row_23	2	8	2658	F-1117	BonnMu-F7-2-F-1117
Museq_F7_2	F7	Zm00011a174613	8	150953415	150953423	Col_13	6	18	2658	F-1117	BonnMu-F7-2-F-1117
Museq_F7_2	F7	Zm00011a174651	8	74727228	74727236	Row_20	11	3	4185	F-1043	BonnMu-F7-2-F-1043
Museq_F7_2	F7	Zm00011a174651	8	74727228	74727236	Col_11	3	2	4185	F-1043	BonnMu-F7-2-F-1043
Museq_F7_2	F7	Zm00011a174652	1	170762684	170762692	Row_10	2	3	5027	F-0815	BonnMu-F7-2-F-0815
Museq_F7_2	F7	Zm00011a174652	1	170762684	170762692	Col_23	2	2	5027	F-0815	BonnMu-F7-2-F-0815
Museq_F7_2	F7	Zm00011a174685	1	33075780	33075788	Row_13	5	10	11451	F-0874	BonnMu-F7-2-F-0874
Museq_F7_2	F7	Zm00011a174685	1	33075780	33075788	Col_10	7	12	11451	F-0874	BonnMu-F7-2-F-0874
Museq_F7_2	F7	Zm00011a174685	1	33076382	33076390	Row_17	7	10	11451	F-0975	BonnMu-F7-2-F-0975
Museq_F7_2	F7	Zm00011a174685	1	33076382	33076390	Col_15	9	5	11451	F-0975	BonnMu-F7-2-F-0975
Museq_F7_2	F7	Zm00011a174723	5	212121244	212121252	Row_04	23	11	5042	F-0660	BonnMu-F7-2-F-0660
Museq_F7_2	F7	Zm00011a174723	5	212121244	212121252	Col_12	13	8	5042	F-0660	BonnMu-F7-2-F-0660
Museq_F7_2	F7	Zm00011a174735	7	129689032	129689040	Row_02	3	2	672	F-0623	BonnMu-F7-2-F-0623
Museq_F7_2	F7	Zm00011a174735	7	129689032	129689040	Col_23	4	3	672	F-0623	BonnMu-F7-2-F-0623
Museq_F7_2	F7	Zm00011a174740	3	161205040	161205048	Row_20	5	13	10550	F-1038	BonnMu-F7-2-F-1038
Museq_F7_2	F7	Zm00011a174740	3	161205040	161205048	Col_06	3	2	10550	F-1038	BonnMu-F7-2-F-1038
Museq_F7_2	F7	Zm00011a174740	3	161207865	161207873	Row_03	7	3	10550	F-0628	BonnMu-F7-2-F-0628
Museq_F7_2	F7	Zm00011a174740	3	161207865	161207873	Col_04	2	5	10550	F-0628	BonnMu-F7-2-F-0628
Museq_F7_2	F7	Zm00011a174740	3	161208871	161208879	Row_14	18	8	10550	F-0904	BonnMu-F7-2-F-0904
Museq_F7_2	F7	Zm00011a174740	3	161208871	161208879	Col_16	21	12	10550	F-0904	BonnMu-F7-2-F-0904
Museq_F7_2	F7	Zm00011a174740	3	161214650	161214658	Row_16	12	10	10550	F-0941	BonnMu-F7-2-F-0941
Museq_F7_2	F7	Zm00011a174740	3	161214650	161214658	Col_05	4	10	10550	F-0941	BonnMu-F7-2-F-0941
Museq_F7_2	F7	Zm00011a174760	2	236276236	236276244	Row_19	2	2	2876	F-1018	BonnMu-F7-2-F-1018
Museq_F7_2	F7	Zm00011a174760	2	236276236	236276244	Col_10	2	2	2876	F-1018	BonnMu-F7-2-F-1018
Museq_F7_2	F7	Zm00011a174760	2	236276238	236276246	Row_10	2	2	2876	F-0795	BonnMu-F7-2-F-0795
Museq_F7_2	F7	Zm00011a174760	2	236276238	236276246	Col_03	2	3	2876	F-0795	BonnMu-F7-2-F-0795
Museq_F7_2	F7	Zm00011a174760	2	236276243	236276251	Row_05	2	3	2876	F-0683	BonnMu-F7-2-F-0683
Museq_F7_2	F7	Zm00011a174760	2	236276243	236276251	Col_11	3	3	2876	F-0683	BonnMu-F7-2-F-0683
Museq_F7_2	F7	Zm00011a174760	2	236276244	236276252	Row_15	3	9	2876	F-0913	BonnMu-F7-2-F-0913
Museq_F7_2	F7	Zm00011a174760	2	236276244	236276252	Col_01	2	5	2876	F-0913	BonnMu-F7-2-F-0913
Museq_F7_2	F7	Zm00011a174760	2	236276246	236276254	Row_05	3	5	2876	F-0682	BonnMu-F7-2-F-0682
Museq_F7_2	F7	Zm00011a174760	2	236276246	236276254	Col_10	3	9	2876	F-0682	BonnMu-F7-2-F-0682
Museq_F7_2	F7	Zm00011a174760	2	236276259	236276267	Row_15	2	6	2876	F-0923	BonnMu-F7-2-F-0923
Museq_F7_2	F7	Zm00011a174760	2	236276259	236276267	Col_11	3	2	2876	F-0923	BonnMu-F7-2-F-0923
Museq_F7_2	F7	Zm00011a174760	2	236276268	236276276	Row_06	2	3	2876	F-0707	BonnMu-F7-2-F-0707
Museq_F7_2	F7	Zm00011a174760	2	236276268	236276276	Col_11	2	2	2876	F-0707	BonnMu-F7-2-F-0707
Museq_F7_2	F7	Zm00011a174779	7	171077092	171077100	Row_22	5	2	10326	F-1092	BonnMu-F7-2-F-1092
Museq_F7_2	F7	Zm00011a174779	7	171077092	171077100	Col_12	5	4	10326	F-1092	BonnMu-F7-2-F-1092
Museq_F7_2	F7	Zm00011a174779	7	171077093	171077101	Row_22	84	51	10326	F-1092	BonnMu-F7-2-F-1092
Museq_F7_2	F7	Zm00011a174779	7	171077093	171077101	Col_12	74	61	10326	F-1092	BonnMu-F7-2-F-1092
Museq_F7_2	F7	Zm00011a174784	9	24034308	24034316	Row_01	4	5	7112	F-0593	BonnMu-F7-2-F-0593
Museq_F7_2	F7	Zm00011a174784	9	24034308	24034316	Col_17	9	9	7112	F-0593	BonnMu-F7-2-F-0593
Museq_F7_2	F7	Zm00011a174790	6	87747469	87747477	Row_01	15	9	5076	F-0595	BonnMu-F7-2-F-0595
Museq_F7_2	F7	Zm00011a174790	6	87747469	87747477	Col_19	3	19	5076	F-0595	BonnMu-F7-2-F-0595
Museq_F7_2	F7	Zm00011a174824	6	157369764	157369772	Row_08	7	7	1989	F-0765	BonnMu-F7-2-F-0765
Museq_F7_2	F7	Zm00011a174824	6	157369764	157369772	Col_21	2	2	1989	F-0765	BonnMu-F7-2-F-0765
Museq_F7_2	F7	Zm00011a174824	6	157369971	157369979	Row_11	2	12	1989	F-0829	BonnMu-F7-2-F-0829
Museq_F7_2	F7	Zm00011a174824	6	157369971	157369979	Col_13	9	11	1989	F-0829	BonnMu-F7-2-F-0829
Museq_F7_2	F7	Zm00011a174824	6	157370254	157370262	Row_04	3	6	1989	F-0656	BonnMu-F7-2-F-0656
Museq_F7_2	F7	Zm00011a174824	6	157370254	157370262	Col_08	11	9	1989	F-0656	BonnMu-F7-2-F-0656
Museq_F7_2	F7	Zm00011a174824	6	157370693	157370701	Row_01	5	6	1989	F-0589	BonnMu-F7-2-F-0589
Museq_F7_2	F7	Zm00011a174824	6	157370693	157370701	Col_13	7	4	1989	F-0589	BonnMu-F7-2-F-0589
Museq_F7_2	F7	Zm00011a174824	6	157370707	157370715	Row_23	40	26	1989	F-1115	BonnMu-F7-2-F-1115
Museq_F7_2	F7	Zm00011a174824	6	157370707	157370715	Col_11	23	30	1989	F-1115	BonnMu-F7-2-F-1115
Museq_F7_2	F7	Zm00011a174825	4	180492208	180492216	Row_14	9	8	1220	F-0912	BonnMu-F7-2-F-0912
Museq_F7_2	F7	Zm00011a174825	4	180492208	180492216	Col_24	4	9	1220	F-0912	BonnMu-F7-2-F-0912
Museq_F7_2	F7	Zm00011a174825	4	180492706	180492714	Row_05	5	16	1220	F-0678	BonnMu-F7-2-F-0678
Museq_F7_2	F7	Zm00011a174825	4	180492706	180492714	Col_06	8	6	1220	F-0678	BonnMu-F7-2-F-0678
Museq_F7_2	F7	Zm00011a174825	4	180492932	180492940	Row_21	3	7	1220	F-1067	BonnMu-F7-2-F-1067
Museq_F7_2	F7	Zm00011a174825	4	180492932	180492940	Col_11	2	12	1220	F-1067	BonnMu-F7-2-F-1067
Museq_F7_2	F7	Zm00011a174825	4	180493147	180493155	Row_17	6	6	1220	F-0963	BonnMu-F7-2-F-0963
Museq_F7_2	F7	Zm00011a174825	4	180493147	180493155	Col_03	5	7	1220	F-0963	BonnMu-F7-2-F-0963
Museq_F7_2	F7	Zm00011a174832	10	133422025	133422033	Row_21	8	6	2843	F-1075	BonnMu-F7-2-F-1075
Museq_F7_2	F7	Zm00011a174832	10	133422025	133422033	Col_19	2	2	2843	F-1075	BonnMu-F7-2-F-1075
Museq_F7_2	F7	Zm00011a174832	10	133422859	133422867	Row_17	5	5	2843	F-0973	BonnMu-F7-2-F-0973
Museq_F7_2	F7	Zm00011a174832	10	133422859	133422867	Col_13	2	2	2843	F-0973	BonnMu-F7-2-F-0973
Museq_F7_2	F7	Zm00011a174868	5	186177742	186177750	Row_01	11	6	2148	F-0587	BonnMu-F7-2-F-0587
Museq_F7_2	F7	Zm00011a174868	5	186177742	186177750	Col_11	9	8	2148	F-0587	BonnMu-F7-2-F-0587
Museq_F7_2	F7	Zm00011a174875	5	20854501	20854509	Row_02	18	42	3453	F-0623	BonnMu-F7-2-F-0623
Museq_F7_2	F7	Zm00011a174875	5	20854501	20854509	Col_23	16	17	3453	F-0623	BonnMu-F7-2-F-0623
Museq_F7_2	F7	Zm00011a174875	5	20854502	20854510	Row_02	2	5	3453	F-0623	BonnMu-F7-2-F-0623
Museq_F7_2	F7	Zm00011a174875	5	20854502	20854510	Col_23	6	3	3453	F-0623	BonnMu-F7-2-F-0623
Museq_F7_2	F7	Zm00011a174926	10	957251	957259	Row_18	28	37	4305	F-1004	BonnMu-F7-2-F-1004
Museq_F7_2	F7	Zm00011a174926	10	957251	957259	Col_20	38	55	4305	F-1004	BonnMu-F7-2-F-1004
Museq_F7_2	F7	Zm00011a174926	10	957507	957515	Row_12	7	9	4305	F-0852	BonnMu-F7-2-F-0852
Museq_F7_2	F7	Zm00011a174926	10	957507	957515	Col_12	4	2	4305	F-0852	BonnMu-F7-2-F-0852
Museq_F7_2	F7	Zm00011a174953	9	27251802	27251810	Row_14	3	2	9266	F-0895	BonnMu-F7-2-F-0895
Museq_F7_2	F7	Zm00011a174953	9	27251802	27251810	Col_07	7	4	9266	F-0895	BonnMu-F7-2-F-0895
Museq_F7_2	F7	Zm00011a174956	6	6877212	6877220	Row_11	18	2	1535	F-0818	BonnMu-F7-2-F-0818
Museq_F7_2	F7	Zm00011a174956	6	6877212	6877220	Col_02	12	3	1535	F-0818	BonnMu-F7-2-F-0818
Museq_F7_2	F7	Zm00011a174975	1	300311933	300311941	Row_01	22	23	4697	F-0578	BonnMu-F7-2-F-0578
Museq_F7_2	F7	Zm00011a174975	1	300311933	300311941	Col_02	14	35	4697	F-0578	BonnMu-F7-2-F-0578
Museq_F7_2	F7	Zm00011a174994	1	55206988	55206996	Row_14	2	3	3770	F-0910	BonnMu-F7-2-F-0910
Museq_F7_2	F7	Zm00011a174994	1	55206988	55206996	Col_22	7	6	3770	F-0910	BonnMu-F7-2-F-0910
Museq_F7_2	F7	Zm00011a174994	1	55209652	55209660	Row_17	16	7	3770	F-0976	BonnMu-F7-2-F-0976
Museq_F7_2	F7	Zm00011a174994	1	55209652	55209660	Col_16	17	3	3770	F-0976	BonnMu-F7-2-F-0976
Museq_F7_2	F7	Zm00011a175012	4	218681930	218681938	Row_21	13	8	770	F-1069	BonnMu-F7-2-F-1069
Museq_F7_2	F7	Zm00011a175012	4	218681930	218681938	Col_13	13	8	770	F-1069	BonnMu-F7-2-F-1069
Museq_F7_2	F7	Zm00011a175026	8	185795365	185795373	Row_20	8	6	3213	F-1054	BonnMu-F7-2-F-1054
Museq_F7_2	F7	Zm00011a175026	8	185795365	185795373	Col_22	9	6	3213	F-1054	BonnMu-F7-2-F-1054
Museq_F7_2	F7	Zm00011a175026	8	185796589	185796597	Row_02	22	11	3213	F-0611	BonnMu-F7-2-F-0611
Museq_F7_2	F7	Zm00011a175026	8	185796589	185796597	Col_11	15	4	3213	F-0611	BonnMu-F7-2-F-0611
Museq_F7_2	F7	Zm00011a175049	5	797918	797926	Row_20	32	19	2420	F-1034	BonnMu-F7-2-F-1034
Museq_F7_2	F7	Zm00011a175049	5	797918	797926	Col_02	36	14	2420	F-1034	BonnMu-F7-2-F-1034
Museq_F7_2	F7	Zm00011a175122	4	232562968	232562976	Row_22	5	10	5200	F-1083	BonnMu-F7-2-F-1083
Museq_F7_2	F7	Zm00011a175122	4	232562968	232562976	Col_03	15	7	5200	F-1083	BonnMu-F7-2-F-1083
Museq_F7_2	F7	Zm00011a175146	9	148362476	148362484	Row_23	7	8	13168	F-1122	BonnMu-F7-2-F-1122
Museq_F7_2	F7	Zm00011a175146	9	148362476	148362484	Col_18	7	7	13168	F-1122	BonnMu-F7-2-F-1122
Museq_F7_2	F7	Zm00011a175146	9	148362478	148362486	Row_21	4	11	13168	F-1071	BonnMu-F7-2-F-1071
Museq_F7_2	F7	Zm00011a175146	9	148362478	148362486	Col_15	3	2	13168	F-1071	BonnMu-F7-2-F-1071
Museq_F7_2	F7	Zm00011a175146	9	148362533	148362541	Row_18	4	5	13168	F-0990	BonnMu-F7-2-F-0990
Museq_F7_2	F7	Zm00011a175146	9	148362533	148362541	Col_06	3	9	13168	F-0990	BonnMu-F7-2-F-0990
Museq_F7_2	F7	Zm00011a175155	3	81738309	81738317	Row_13	3	9	16126	F-0873	BonnMu-F7-2-F-0873
Museq_F7_2	F7	Zm00011a175155	3	81738309	81738317	Col_09	20	7	16126	F-0873	BonnMu-F7-2-F-0873
Museq_F7_2	F7	Zm00011a175186	10	151612579	151612587	Row_22	14	11	3456	F-1081	BonnMu-F7-2-F-1081
Museq_F7_2	F7	Zm00011a175186	10	151612579	151612587	Col_01	12	6	3456	F-1081	BonnMu-F7-2-F-1081
Museq_F7_2	F7	Zm00011a175186	10	151612726	151612734	Row_21	8	6	3456	F-1079	BonnMu-F7-2-F-1079
Museq_F7_2	F7	Zm00011a175186	10	151612726	151612734	Col_23	3	4	3456	F-1079	BonnMu-F7-2-F-1079
Museq_F7_2	F7	Zm00011a175188	3	128018513	128018521	Row_12	33	25	1549	F-0848	BonnMu-F7-2-F-0848
Museq_F7_2	F7	Zm00011a175188	3	128018513	128018521	Col_08	55	39	1549	F-0848	BonnMu-F7-2-F-0848
Museq_F7_2	F7	Zm00011a175199	4	263418319	263418327	Row_19	5	7	124165	F-1031	BonnMu-F7-2-F-1031
Museq_F7_2	F7	Zm00011a175199	4	263418319	263418327	Col_23	3	2	124165	F-1031	BonnMu-F7-2-F-1031
Museq_F7_2	F7	Zm00011a175202	9	151008024	151008032	Row_22	47	81	9035	F-1095	BonnMu-F7-2-F-1095
Museq_F7_2	F7	Zm00011a175202	9	151008024	151008032	Col_15	40	42	9035	F-1095	BonnMu-F7-2-F-1095
Museq_F7_2	F7	Zm00011a175202	9	151008028	151008036	Row_23	5	3	9035	F-1105	BonnMu-F7-2-F-1105
Museq_F7_2	F7	Zm00011a175202	9	151008028	151008036	Col_01	5	2	9035	F-1105	BonnMu-F7-2-F-1105
Museq_F7_2	F7	Zm00011a175202	9	151008078	151008086	Row_04	4	5	9035	F-0656	BonnMu-F7-2-F-0656
Museq_F7_2	F7	Zm00011a175202	9	151008078	151008086	Col_08	2	2	9035	F-0656	BonnMu-F7-2-F-0656
Museq_F7_2	F7	Zm00011a175202	9	151008111	151008119	Row_08	3	3	9035	F-0746	BonnMu-F7-2-F-0746
Museq_F7_2	F7	Zm00011a175202	9	151008111	151008119	Col_02	4	8	9035	F-0746	BonnMu-F7-2-F-0746
Museq_F7_2	F7	Zm00011a175202	9	151008117	151008125	Row_13	7	3	9035	F-0872	BonnMu-F7-2-F-0872
Museq_F7_2	F7	Zm00011a175202	9	151008117	151008125	Col_08	3	12	9035	F-0872	BonnMu-F7-2-F-0872
Museq_F7_2	F7	Zm00011a175202	9	151008571	151008579	Row_08	6	6	9035	F-0756	BonnMu-F7-2-F-0756
Museq_F7_2	F7	Zm00011a175202	9	151008571	151008579	Col_12	11	4	9035	F-0756	BonnMu-F7-2-F-0756
Museq_F7_2	F7	Zm00011a175202	9	151012835	151012843	Row_18	8	8	9035	F-0995	BonnMu-F7-2-F-0995
Museq_F7_2	F7	Zm00011a175202	9	151012835	151012843	Col_11	11	9	9035	F-0995	BonnMu-F7-2-F-0995
Museq_F7_2	F7	Zm00011a175207	6	89984034	89984042	Row_09	37	5	5676	F-0780	BonnMu-F7-2-F-0780
Museq_F7_2	F7	Zm00011a175207	6	89984034	89984042	Col_12	51	6	5676	F-0780	BonnMu-F7-2-F-0780
Museq_F7_2	F7	Zm00011a175229	7	154621746	154621754	Row_12	10	20	4808	F-0864	BonnMu-F7-2-F-0864
Museq_F7_2	F7	Zm00011a175229	7	154621746	154621754	Col_24	10	7	4808	F-0864	BonnMu-F7-2-F-0864
Museq_F7_2	F7	Zm00011a175229	7	154623215	154623223	Row_07	2	2	4808	F-0733	BonnMu-F7-2-F-0733
Museq_F7_2	F7	Zm00011a175229	7	154623215	154623223	Col_13	6	18	4808	F-0733	BonnMu-F7-2-F-0733
Museq_F7_2	F7	Zm00011a175229	7	154623258	154623266	Row_22	55	26	4808	F-1088	BonnMu-F7-2-F-1088
Museq_F7_2	F7	Zm00011a175229	7	154623258	154623266	Col_08	81	34	4808	F-1088	BonnMu-F7-2-F-1088
Museq_F7_2	F7	Zm00011a175229	7	154623705	154623713	Row_21	2	2	4808	F-1057	BonnMu-F7-2-F-1057
Museq_F7_2	F7	Zm00011a175229	7	154623705	154623713	Col_01	4	8	4808	F-1057	BonnMu-F7-2-F-1057
Museq_F7_2	F7	Zm00011a175239	8	103766006	103766014	Row_07	14	7	8323	F-0741	BonnMu-F7-2-F-0741
Museq_F7_2	F7	Zm00011a175239	8	103766006	103766014	Col_21	2	6	8323	F-0741	BonnMu-F7-2-F-0741
Museq_F7_2	F7	Zm00011a175239	8	103766051	103766059	Row_18	5	5	8323	F-1003	BonnMu-F7-2-F-1003
Museq_F7_2	F7	Zm00011a175239	8	103766051	103766059	Col_19	5	4	8323	F-1003	BonnMu-F7-2-F-1003
Museq_F7_2	F7	Zm00011a175239	8	103766068	103766076	Row_13	4	12	8323	F-0866	BonnMu-F7-2-F-0866
Museq_F7_2	F7	Zm00011a175239	8	103766068	103766076	Col_02	2	4	8323	F-0866	BonnMu-F7-2-F-0866
Museq_F7_2	F7	Zm00011a175262	2	252611823	252611831	Row_20	14	2	4130	F-1054	BonnMu-F7-2-F-1054
Museq_F7_2	F7	Zm00011a175262	2	252611823	252611831	Col_22	16	6	4130	F-1054	BonnMu-F7-2-F-1054
Museq_F7_2	F7	Zm00011a175262	2	252611930	252611938	Row_09	5	6	4130	F-0773	BonnMu-F7-2-F-0773
Museq_F7_2	F7	Zm00011a175262	2	252611930	252611938	Col_05	16	14	4130	F-0773	BonnMu-F7-2-F-0773
Museq_F7_2	F7	Zm00011a175279	5	53041614	53041622	Row_16	5	8	1392	F-0960	BonnMu-F7-2-F-0960
Museq_F7_2	F7	Zm00011a175279	5	53041614	53041622	Col_24	4	8	1392	F-0960	BonnMu-F7-2-F-0960
Museq_F7_2	F7	Zm00011a175322	7	137567551	137567559	Row_09	10	8	986	F-0784	BonnMu-F7-2-F-0784
Museq_F7_2	F7	Zm00011a175322	7	137567551	137567559	Col_16	8	13	986	F-0784	BonnMu-F7-2-F-0784
Museq_F7_2	F7	Zm00011a175322	7	137567588	137567596	Row_23	5	9	986	F-1121	BonnMu-F7-2-F-1121
Museq_F7_2	F7	Zm00011a175322	7	137567588	137567596	Col_17	2	7	986	F-1121	BonnMu-F7-2-F-1121
Museq_F7_2	F7	Zm00011a175372	7	50390354	50390362	Row_17	11	7	3165	F-0962	BonnMu-F7-2-F-0962
Museq_F7_2	F7	Zm00011a175372	7	50390354	50390362	Col_02	6	4	3165	F-0962	BonnMu-F7-2-F-0962
Museq_F7_2	F7	Zm00011a175391	9	128561737	128561745	Row_04	15	9	2818	F-0655	BonnMu-F7-2-F-0655
Museq_F7_2	F7	Zm00011a175391	9	128561737	128561745	Col_07	8	3	2818	F-0655	BonnMu-F7-2-F-0655
Museq_F7_2	F7	Zm00011a175391	9	128562027	128562035	Row_18	6	5	2818	F-1008	BonnMu-F7-2-F-1008
Museq_F7_2	F7	Zm00011a175391	9	128562027	128562035	Col_24	13	3	2818	F-1008	BonnMu-F7-2-F-1008
Museq_F7_2	F7	Zm00011a175391	9	128564478	128564486	Row_24	5	7	2818	F-1135	BonnMu-F7-2-F-1135
Museq_F7_2	F7	Zm00011a175391	9	128564478	128564486	Col_07	2	8	2818	F-1135	BonnMu-F7-2-F-1135
Museq_F7_2	F7	Zm00011a175417	3	193913682	193913690	Row_20	3	7	3071	F-1041	BonnMu-F7-2-F-1041
Museq_F7_2	F7	Zm00011a175417	3	193913682	193913690	Col_09	11	13	3071	F-1041	BonnMu-F7-2-F-1041
Museq_F7_2	F7	Zm00011a175429	4	32356105	32356113	Row_18	5	5	5313	F-0990	BonnMu-F7-2-F-0990
Museq_F7_2	F7	Zm00011a175429	4	32356105	32356113	Col_06	14	12	5313	F-0990	BonnMu-F7-2-F-0990
Museq_F7_2	F7	Zm00011a175429	4	32356838	32356846	Row_10	3	10	5313	F-0808	BonnMu-F7-2-F-0808
Museq_F7_2	F7	Zm00011a175429	4	32356838	32356846	Col_16	2	8	5313	F-0808	BonnMu-F7-2-F-0808
Museq_F7_2	F7	Zm00011a175443	6	40142883	40142891	Row_03	5	5	4566	F-0638	BonnMu-F7-2-F-0638
Museq_F7_2	F7	Zm00011a175443	6	40142883	40142891	Col_14	8	16	4566	F-0638	BonnMu-F7-2-F-0638
Museq_F7_2	F7	Zm00011a175448	2	2330505	2330513	Row_21	4	11	2892	F-1071	BonnMu-F7-2-F-1071
Museq_F7_2	F7	Zm00011a175448	2	2330505	2330513	Col_15	8	5	2892	F-1071	BonnMu-F7-2-F-1071
Museq_F7_2	F7	Zm00011a175462	5	3181565	3181573	Row_03	25	31	1342	F-0626	BonnMu-F7-2-F-0626
Museq_F7_2	F7	Zm00011a175462	5	3181565	3181573	Col_02	17	40	1342	F-0626	BonnMu-F7-2-F-0626
Museq_F7_2	F7	Zm00011a175462	5	3181793	3181801	Row_01	3	5	1342	F-0581	BonnMu-F7-2-F-0581
Museq_F7_2	F7	Zm00011a175462	5	3181793	3181801	Col_05	7	10	1342	F-0581	BonnMu-F7-2-F-0581
Museq_F7_2	F7	Zm00011a175518	1	253738332	253738340	Row_05	5	3	5923	F-0681	BonnMu-F7-2-F-0681
Museq_F7_2	F7	Zm00011a175518	1	253738332	253738340	Col_09	6	7	5923	F-0681	BonnMu-F7-2-F-0681
Museq_F7_2	F7	Zm00011a175535	10	3881686	3881694	Row_16	11	6	2159	F-0950	BonnMu-F7-2-F-0950
Museq_F7_2	F7	Zm00011a175535	10	3881686	3881694	Col_14	6	5	2159	F-0950	BonnMu-F7-2-F-0950
Museq_F7_2	F7	Zm00011a175584	8	9971658	9971666	Row_13	6	8	2199	F-0866	BonnMu-F7-2-F-0866
Museq_F7_2	F7	Zm00011a175584	8	9971658	9971666	Col_02	3	2	2199	F-0866	BonnMu-F7-2-F-0866
Museq_F7_2	F7	Zm00011a175617	5	199299960	199299968	Row_01	2	3	1757	F-0596	BonnMu-F7-2-F-0596
Museq_F7_2	F7	Zm00011a175617	5	199299960	199299968	Col_20	3	2	1757	F-0596	BonnMu-F7-2-F-0596
Museq_F7_2	F7	Zm00011a175636	3	222319197	222319205	Row_18	6	3	3440	F-0994	BonnMu-F7-2-F-0994
Museq_F7_2	F7	Zm00011a175636	3	222319197	222319205	Col_10	8	6	3440	F-0994	BonnMu-F7-2-F-0994
Museq_F7_2	F7	Zm00011a175636	3	222319368	222319376	Row_21	27	13	3440	F-1059	BonnMu-F7-2-F-1059
Museq_F7_2	F7	Zm00011a175636	3	222319368	222319376	Col_03	5	12	3440	F-1059	BonnMu-F7-2-F-1059
Museq_F7_2	F7	Zm00011a175660	9	18736279	18736287	Row_02	4	11	753	F-0616	BonnMu-F7-2-F-0616
Museq_F7_2	F7	Zm00011a175660	9	18736279	18736287	Col_16	7	5	753	F-0616	BonnMu-F7-2-F-0616
Museq_F7_2	F7	Zm00011a175666	10	111217301	111217309	Row_22	23	11	89482	F-1090	BonnMu-F7-2-F-1090
Museq_F7_2	F7	Zm00011a175666	10	111217301	111217309	Col_10	11	6	89482	F-1090	BonnMu-F7-2-F-1090
Museq_F7_2	F7	Zm00011a175704	7	10968062	10968070	Row_15	16	9	4728	F-0933	BonnMu-F7-2-F-0933
Museq_F7_2	F7	Zm00011a175704	7	10968062	10968070	Col_21	22	25	4728	F-0933	BonnMu-F7-2-F-0933
Museq_F7_2	F7	Zm00011a175723	10	129711387	129711395	Row_02	32	25	1875	F-0602	BonnMu-F7-2-F-0602
Museq_F7_2	F7	Zm00011a175723	10	129711387	129711395	Col_02	5	12	1875	F-0602	BonnMu-F7-2-F-0602
Museq_F7_2	F7	Zm00011a175723	10	129711766	129711774	Row_24	6	4	1875	F-1131	BonnMu-F7-2-F-1131
Museq_F7_2	F7	Zm00011a175723	10	129711766	129711774	Col_03	5	3	1875	F-1131	BonnMu-F7-2-F-1131
Museq_F7_2	F7	Zm00011a175734	1	300022067	300022075	Row_03	3	9	16650	F-0629	BonnMu-F7-2-F-0629
Museq_F7_2	F7	Zm00011a175734	1	300022067	300022075	Col_05	5	12	16650	F-0629	BonnMu-F7-2-F-0629
Museq_F7_2	F7	Zm00011a175742	2	44073467	44073475	Row_02	5	7	2189	F-0614	BonnMu-F7-2-F-0614
Museq_F7_2	F7	Zm00011a175742	2	44073467	44073475	Col_14	5	5	2189	F-0614	BonnMu-F7-2-F-0614
Museq_F7_2	F7	Zm00011a175742	2	44073661	44073669	Row_18	2	17	2189	F-0996	BonnMu-F7-2-F-0996
Museq_F7_2	F7	Zm00011a175742	2	44073661	44073669	Col_12	14	32	2189	F-0996	BonnMu-F7-2-F-0996
Museq_F7_2	F7	Zm00011a175812	7	34125547	34125555	Row_16	33	13	1165	F-0944	BonnMu-F7-2-F-0944
Museq_F7_2	F7	Zm00011a175812	7	34125547	34125555	Col_08	14	11	1165	F-0944	BonnMu-F7-2-F-0944
Museq_F7_2	F7	Zm00011a175827	1	279802020	279802028	Row_06	57	62	1826	F-0715	BonnMu-F7-2-F-0715
Museq_F7_2	F7	Zm00011a175827	1	279802020	279802028	Col_19	16	4	1826	F-0715	BonnMu-F7-2-F-0715
Museq_F7_2	F7	Zm00011a175849	9	48981852	48981860	Row_18	6	2	4460	F-0989	BonnMu-F7-2-F-0989
Museq_F7_2	F7	Zm00011a175849	9	48981852	48981860	Col_05	13	11	4460	F-0989	BonnMu-F7-2-F-0989
Museq_F7_2	F7	Zm00011a175849	9	48982324	48982332	Row_01	5	6	4460	F-0593	BonnMu-F7-2-F-0593
Museq_F7_2	F7	Zm00011a175849	9	48982324	48982332	Col_17	18	5	4460	F-0593	BonnMu-F7-2-F-0593
Museq_F7_2	F7	Zm00011a175851	3	248782847	248782855	Row_14	6	7	2702	F-0896	BonnMu-F7-2-F-0896
Museq_F7_2	F7	Zm00011a175851	3	248782847	248782855	Col_08	8	14	2702	F-0896	BonnMu-F7-2-F-0896
Museq_F7_2	F7	Zm00011a175851	3	248782980	248782988	Row_16	15	6	2702	F-0944	BonnMu-F7-2-F-0944
Museq_F7_2	F7	Zm00011a175851	3	248782980	248782988	Col_08	9	9	2702	F-0944	BonnMu-F7-2-F-0944
Museq_F7_2	F7	Zm00011a175870	3	201239938	201239946	Row_19	22	17	249	F-1011	BonnMu-F7-2-F-1011
Museq_F7_2	F7	Zm00011a175870	3	201239938	201239946	Col_03	48	46	249	F-1011	BonnMu-F7-2-F-1011
Museq_F7_2	F7	Zm00011a175878	8	176223964	176223972	Row_01	7	4	2884	F-0582	BonnMu-F7-2-F-0582
Museq_F7_2	F7	Zm00011a175878	8	176223964	176223972	Col_06	6	6	2884	F-0582	BonnMu-F7-2-F-0582
Museq_F7_2	F7	Zm00011a175878	8	176224614	176224622	Row_08	14	5	2884	F-0754	BonnMu-F7-2-F-0754
Museq_F7_2	F7	Zm00011a175878	8	176224614	176224622	Col_10	4	16	2884	F-0754	BonnMu-F7-2-F-0754
Museq_F7_2	F7	Zm00011a175885	7	188600669	188600677	Row_10	11	8	15233	F-0807	BonnMu-F7-2-F-0807
Museq_F7_2	F7	Zm00011a175885	7	188600669	188600677	Col_15	5	3	15233	F-0807	BonnMu-F7-2-F-0807
Museq_F7_2	F7	Zm00011a175910	8	84270719	84270727	Row_09	16	21	22457	F-0769	BonnMu-F7-2-F-0769
Museq_F7_2	F7	Zm00011a175910	8	84270719	84270727	Col_01	15	12	22457	F-0769	BonnMu-F7-2-F-0769
Museq_F7_2	F7	Zm00011a175910	8	84287812	84287820	Row_22	56	23	22457	F-1094	BonnMu-F7-2-F-1094
Museq_F7_2	F7	Zm00011a175910	8	84287812	84287820	Col_14	46	9	22457	F-1094	BonnMu-F7-2-F-1094
Museq_F7_2	F7	Zm00011a175922	9	150699547	150699555	Row_21	13	6	3687	F-1061	BonnMu-F7-2-F-1061
Museq_F7_2	F7	Zm00011a175922	9	150699547	150699555	Col_05	21	5	3687	F-1061	BonnMu-F7-2-F-1061
Museq_F7_2	F7	Zm00011a175922	9	150702048	150702056	Row_08	10	5	3687	F-0760	BonnMu-F7-2-F-0760
Museq_F7_2	F7	Zm00011a175922	9	150702048	150702056	Col_16	13	6	3687	F-0760	BonnMu-F7-2-F-0760
Museq_F7_2	F7	Zm00011a175922	9	150702354	150702362	Row_05	10	7	3687	F-0691	BonnMu-F7-2-F-0691
Museq_F7_2	F7	Zm00011a175922	9	150702354	150702362	Col_19	10	9	3687	F-0691	BonnMu-F7-2-F-0691
Museq_F7_2	F7	Zm00011a175932	8	149302950	149302958	Row_03	16	4	1986	F-0629	BonnMu-F7-2-F-0629
Museq_F7_2	F7	Zm00011a175932	8	149302950	149302958	Col_05	7	5	1986	F-0629	BonnMu-F7-2-F-0629
Museq_F7_2	F7	Zm00011a175933	4	215855481	215855489	Row_11	2	4	1396	F-0820	BonnMu-F7-2-F-0820
Museq_F7_2	F7	Zm00011a175933	4	215855481	215855489	Col_04	13	9	1396	F-0820	BonnMu-F7-2-F-0820
Museq_F7_2	F7	Zm00011a175933	4	215855842	215855850	Row_13	29	23	1396	F-0865	BonnMu-F7-2-F-0865
Museq_F7_2	F7	Zm00011a175933	4	215855842	215855850	Col_01	30	13	1396	F-0865	BonnMu-F7-2-F-0865
Museq_F7_2	F7	Zm00011a175933	4	215855877	215855885	Row_01	2	2	1396	F-0581	BonnMu-F7-2-F-0581
Museq_F7_2	F7	Zm00011a175933	4	215855877	215855885	Col_05	2	2	1396	F-0581	BonnMu-F7-2-F-0581
Museq_F7_2	F7	Zm00011a175933	4	215855897	215855905	Row_01	2	4	1396	F-0581	BonnMu-F7-2-F-0581
Museq_F7_2	F7	Zm00011a175933	4	215855897	215855905	Col_05	2	10	1396	F-0581	BonnMu-F7-2-F-0581
Museq_F7_2	F7	Zm00011a175949	2	3939833	3939841	Row_24	6	2	3407	F-1150	BonnMu-F7-2-F-1150
Museq_F7_2	F7	Zm00011a175949	2	3939833	3939841	Col_22	3	2	3407	F-1150	BonnMu-F7-2-F-1150
Museq_F7_2	F7	Zm00011a175975	4	255418315	255418323	Row_08	14	4	3803	F-0753	BonnMu-F7-2-F-0753
Museq_F7_2	F7	Zm00011a175975	4	255418315	255418323	Col_09	7	8	3803	F-0753	BonnMu-F7-2-F-0753
Museq_F7_2	F7	Zm00011a175975	4	255418784	255418792	Row_20	13	5	3803	F-1036	BonnMu-F7-2-F-1036
Museq_F7_2	F7	Zm00011a175975	4	255418784	255418792	Col_04	8	4	3803	F-1036	BonnMu-F7-2-F-1036
Museq_F7_2	F7	Zm00011a175975	4	255418984	255418992	Row_19	5	4	3803	F-1023	BonnMu-F7-2-F-1023
Museq_F7_2	F7	Zm00011a175975	4	255418984	255418992	Col_15	15	8	3803	F-1023	BonnMu-F7-2-F-1023
Museq_F7_2	F7	Zm00011a176022	6	88299641	88299649	Row_12	15	9	3646	F-0851	BonnMu-F7-2-F-0851
Museq_F7_2	F7	Zm00011a176022	6	88299641	88299649	Col_11	21	12	3646	F-0851	BonnMu-F7-2-F-0851
Museq_F7_2	F7	Zm00011a176022	6	88299684	88299692	Row_04	68	56	3646	F-0654	BonnMu-F7-2-F-0654
Museq_F7_2	F7	Zm00011a176022	6	88299684	88299692	Col_06	26	36	3646	F-0654	BonnMu-F7-2-F-0654
Museq_F7_2	F7	Zm00011a176029	2	10127837	10127845	Row_11	12	30	3233	F-0820	BonnMu-F7-2-F-0820
Museq_F7_2	F7	Zm00011a176029	2	10127837	10127845	Col_04	14	17	3233	F-0820	BonnMu-F7-2-F-0820
Museq_F7_2	F7	Zm00011a176030	3	185747683	185747691	Row_03	7	8	29210	F-0637	BonnMu-F7-2-F-0637
Museq_F7_2	F7	Zm00011a176030	3	185747683	185747691	Col_13	5	2	29210	F-0637	BonnMu-F7-2-F-0637
Museq_F7_2	F7	Zm00011a176030	3	185774913	185774921	Row_19	9	8	29210	F-1031	BonnMu-F7-2-F-1031
Museq_F7_2	F7	Zm00011a176030	3	185774913	185774921	Col_23	16	4	29210	F-1031	BonnMu-F7-2-F-1031
Museq_F7_2	F7	Zm00011a176077	2	207028044	207028052	Row_08	25	14	3056	F-0759	BonnMu-F7-2-F-0759
Museq_F7_2	F7	Zm00011a176077	2	207028044	207028052	Col_15	8	6	3056	F-0759	BonnMu-F7-2-F-0759
Museq_F7_2	F7	Zm00011a176085	1	253089092	253089100	Row_21	5	29	3547	F-1071	BonnMu-F7-2-F-1071
Museq_F7_2	F7	Zm00011a176085	1	253089092	253089100	Col_15	3	36	3547	F-1071	BonnMu-F7-2-F-1071
Museq_F7_2	F7	Zm00011a176106	6	126948223	126948231	Row_05	13	30	1120	F-0678	BonnMu-F7-2-F-0678
Museq_F7_2	F7	Zm00011a176106	6	126948223	126948231	Col_06	39	21	1120	F-0678	BonnMu-F7-2-F-0678
Museq_F7_2	F7	Zm00011a176108	2	37854984	37854992	Row_21	4	4	2136	F-1073	BonnMu-F7-2-F-1073
Museq_F7_2	F7	Zm00011a176108	2	37854984	37854992	Col_17	4	6	2136	F-1073	BonnMu-F7-2-F-1073
Museq_F7_2	F7	Zm00011a176113	9	129213793	129213801	Row_24	6	2	1326	F-1131	BonnMu-F7-2-F-1131
Museq_F7_2	F7	Zm00011a176113	9	129213793	129213801	Col_03	16	16	1326	F-1131	BonnMu-F7-2-F-1131
Museq_F7_2	F7	Zm00011a176122	2	1350642	1350650	Row_17	14	11	1790	F-0979	BonnMu-F7-2-F-0979
Museq_F7_2	F7	Zm00011a176122	2	1350642	1350650	Col_19	40	14	1790	F-0979	BonnMu-F7-2-F-0979
Museq_F7_2	F7	Zm00011a176129	7	119836071	119836079	Row_15	8	7	9359	F-0921	BonnMu-F7-2-F-0921
Museq_F7_2	F7	Zm00011a176129	7	119836071	119836079	Col_09	22	6	9359	F-0921	BonnMu-F7-2-F-0921
Museq_F7_2	F7	Zm00011a176129	7	119836204	119836212	Row_18	26	9	9359	F-1002	BonnMu-F7-2-F-1002
Museq_F7_2	F7	Zm00011a176129	7	119836204	119836212	Col_18	6	22	9359	F-1002	BonnMu-F7-2-F-1002
Museq_F7_2	F7	Zm00011a176134	2	18806707	18806715	Row_17	28	42	3136	F-0978	BonnMu-F7-2-F-0978
Museq_F7_2	F7	Zm00011a176134	2	18806707	18806715	Col_18	31	24	3136	F-0978	BonnMu-F7-2-F-0978
Museq_F7_2	F7	Zm00011a176172	3	255130811	255130819	Row_04	5	2	312	F-0672	BonnMu-F7-2-F-0672
Museq_F7_2	F7	Zm00011a176172	3	255130811	255130819	Col_24	8	4	312	F-0672	BonnMu-F7-2-F-0672
Museq_F7_2	F7	Zm00011a176200	5	11459727	11459735	Row_21	8	4	3664	F-1070	BonnMu-F7-2-F-1070
Museq_F7_2	F7	Zm00011a176200	5	11459727	11459735	Col_14	12	5	3664	F-1070	BonnMu-F7-2-F-1070
Museq_F7_2	F7	Zm00011a176216	8	189793493	189793501	Row_17	13	16	3261	F-0981	BonnMu-F7-2-F-0981
Museq_F7_2	F7	Zm00011a176216	8	189793493	189793501	Col_21	8	9	3261	F-0981	BonnMu-F7-2-F-0981
Museq_F7_2	F7	Zm00011a176237	8	173229407	173229415	Row_07	3	5	4035	F-0732	BonnMu-F7-2-F-0732
Museq_F7_2	F7	Zm00011a176237	8	173229407	173229415	Col_12	8	3	4035	F-0732	BonnMu-F7-2-F-0732
Museq_F7_2	F7	Zm00011a176247	2	156577579	156577587	Row_19	17	6	4233	F-1014	BonnMu-F7-2-F-1014
Museq_F7_2	F7	Zm00011a176247	2	156577579	156577587	Col_06	15	5	4233	F-1014	BonnMu-F7-2-F-1014
Museq_F7_2	F7	Zm00011a176247	2	156577775	156577783	Row_24	2	5	4233	F-1145	BonnMu-F7-2-F-1145
Museq_F7_2	F7	Zm00011a176247	2	156577775	156577783	Col_17	5	6	4233	F-1145	BonnMu-F7-2-F-1145
Museq_F7_2	F7	Zm00011a176247	2	156577980	156577988	Row_03	8	15	4233	F-0626	BonnMu-F7-2-F-0626
Museq_F7_2	F7	Zm00011a176247	2	156577980	156577988	Col_02	21	16	4233	F-0626	BonnMu-F7-2-F-0626
Museq_F7_2	F7	Zm00011a176277	2	177758457	177758465	Row_22	9	4	7757	F-1096	BonnMu-F7-2-F-1096
Museq_F7_2	F7	Zm00011a176277	2	177758457	177758465	Col_16	3	3	7757	F-1096	BonnMu-F7-2-F-1096
Museq_F7_2	F7	Zm00011a176277	2	177758764	177758772	Row_19	6	7	7757	F-1009	BonnMu-F7-2-F-1009
Museq_F7_2	F7	Zm00011a176277	2	177758764	177758772	Col_01	15	24	7757	F-1009	BonnMu-F7-2-F-1009
Museq_F7_2	F7	Zm00011a176296	5	142542488	142542496	Row_03	8	11	2560	F-0645	BonnMu-F7-2-F-0645
Museq_F7_2	F7	Zm00011a176296	5	142542488	142542496	Col_21	4	6	2560	F-0645	BonnMu-F7-2-F-0645
Museq_F7_2	F7	Zm00011a176296	5	142542773	142542781	Row_12	17	20	2560	F-0851	BonnMu-F7-2-F-0851
Museq_F7_2	F7	Zm00011a176296	5	142542773	142542781	Col_11	22	22	2560	F-0851	BonnMu-F7-2-F-0851
Museq_F7_2	F7	Zm00011a176300	4	184115986	184115994	Row_05	4	8	399	F-0696	BonnMu-F7-2-F-0696
Museq_F7_2	F7	Zm00011a176300	4	184115986	184115994	Col_24	2	2	399	F-0696	BonnMu-F7-2-F-0696
Museq_F7_2	F7	Zm00011a176320	4	984500	984508	Row_20	5	5	536	F-1039	BonnMu-F7-2-F-1039
Museq_F7_2	F7	Zm00011a176320	4	984500	984508	Col_07	7	7	536	F-1039	BonnMu-F7-2-F-1039
Museq_F7_2	F7	Zm00011a176359	1	235736909	235736917	Row_12	3	6	4421	F-0848	BonnMu-F7-2-F-0848
Museq_F7_2	F7	Zm00011a176359	1	235736909	235736917	Col_08	4	4	4421	F-0848	BonnMu-F7-2-F-0848
Museq_F7_2	F7	Zm00011a176412	6	148402807	148402815	Row_07	5	5	1097	F-0726	BonnMu-F7-2-F-0726
Museq_F7_2	F7	Zm00011a176412	6	148402807	148402815	Col_06	4	4	1097	F-0726	BonnMu-F7-2-F-0726
Museq_F7_2	F7	Zm00011a176444	2	215414240	215414248	Row_23	15	3	3641	F-1120	BonnMu-F7-2-F-1120
Museq_F7_2	F7	Zm00011a176444	2	215414240	215414248	Col_16	2	3	3641	F-1120	BonnMu-F7-2-F-1120
Museq_F7_2	F7	Zm00011a176471	9	46179817	46179825	Row_04	54	52	61003	F-0655	BonnMu-F7-2-F-0655
Museq_F7_2	F7	Zm00011a176471	9	46179817	46179825	Col_07	50	35	61003	F-0655	BonnMu-F7-2-F-0655
Museq_F7_2	F7	Zm00011a176486	1	326403653	326403661	Row_22	13	15	1995	F-1092	BonnMu-F7-2-F-1092
Museq_F7_2	F7	Zm00011a176486	1	326403653	326403661	Col_12	14	6	1995	F-1092	BonnMu-F7-2-F-1092
Museq_F7_2	F7	Zm00011a176528	8	179456466	179456474	Row_12	10	8	2710	F-0844	BonnMu-F7-2-F-0844
Museq_F7_2	F7	Zm00011a176528	8	179456466	179456474	Col_04	6	5	2710	F-0844	BonnMu-F7-2-F-0844
Museq_F7_2	F7	Zm00011a176528	8	179456665	179456673	Row_20	14	12	2710	F-1047	BonnMu-F7-2-F-1047
Museq_F7_2	F7	Zm00011a176528	8	179456665	179456673	Col_15	11	9	2710	F-1047	BonnMu-F7-2-F-1047
Museq_F7_2	F7	Zm00011a176539	6	103542036	103542044	Row_14	10	6	2666	F-0902	BonnMu-F7-2-F-0902
Museq_F7_2	F7	Zm00011a176539	6	103542036	103542044	Col_14	19	8	2666	F-0902	BonnMu-F7-2-F-0902
Museq_F7_2	F7	Zm00011a176539	6	103542073	103542081	Row_13	4	2	2666	F-0878	BonnMu-F7-2-F-0878
Museq_F7_2	F7	Zm00011a176539	6	103542073	103542081	Col_14	7	4	2666	F-0878	BonnMu-F7-2-F-0878
Museq_F7_2	F7	Zm00011a176550	7	40261729	40261737	Row_24	10	9	55512	F-1150	BonnMu-F7-2-F-1150
Museq_F7_2	F7	Zm00011a176550	7	40261729	40261737	Col_22	9	20	55512	F-1150	BonnMu-F7-2-F-1150
Museq_F7_2	F7	Zm00011a176566	7	179485604	179485612	Row_05	13	7	1629	F-0690	BonnMu-F7-2-F-0690
Museq_F7_2	F7	Zm00011a176566	7	179485604	179485612	Col_18	8	14	1629	F-0690	BonnMu-F7-2-F-0690
Museq_F7_2	F7	Zm00011a176566	7	179486152	179486160	Row_19	70	56	1629	F-1009	BonnMu-F7-2-F-1009
Museq_F7_2	F7	Zm00011a176566	7	179486152	179486160	Col_01	51	38	1629	F-1009	BonnMu-F7-2-F-1009
Museq_F7_2	F7	Zm00011a176566	7	179486157	179486165	Row_19	5	2	1629	F-1009	BonnMu-F7-2-F-1009
Museq_F7_2	F7	Zm00011a176566	7	179486157	179486165	Col_01	5	2	1629	F-1009	BonnMu-F7-2-F-1009
Museq_F7_2	F7	Zm00011a176582	2	90171622	90171630	Row_18	2	5	19075	F-1004	BonnMu-F7-2-F-1004
Museq_F7_2	F7	Zm00011a176582	2	90171622	90171630	Col_20	10	19	19075	F-1004	BonnMu-F7-2-F-1004
Museq_F7_2	F7	Zm00011a176582	2	90171955	90171963	Row_21	18	9	19075	F-1068	BonnMu-F7-2-F-1068
Museq_F7_2	F7	Zm00011a176582	2	90171955	90171963	Col_12	9	3	19075	F-1068	BonnMu-F7-2-F-1068
Museq_F7_2	F7	Zm00011a176593	1	290326897	290326905	Row_22	10	16	3599	F-1089	BonnMu-F7-2-F-1089
Museq_F7_2	F7	Zm00011a176593	1	290326897	290326905	Col_09	4	3	3599	F-1089	BonnMu-F7-2-F-1089
Museq_F7_2	F7	Zm00011a176593	1	290327103	290327111	Row_15	18	14	3599	F-0931	BonnMu-F7-2-F-0931
Museq_F7_2	F7	Zm00011a176593	1	290327103	290327111	Col_19	12	4	3599	F-0931	BonnMu-F7-2-F-0931
Museq_F7_2	F7	Zm00011a176594	5	219736482	219736490	Row_01	3	4	8165	F-0597	BonnMu-F7-2-F-0597
Museq_F7_2	F7	Zm00011a176594	5	219736482	219736490	Col_21	17	3	8165	F-0597	BonnMu-F7-2-F-0597
Museq_F7_2	F7	Zm00011a176607	4	206469585	206469593	Row_17	19	16	6667	F-0968	BonnMu-F7-2-F-0968
Museq_F7_2	F7	Zm00011a176607	4	206469585	206469593	Col_08	39	19	6667	F-0968	BonnMu-F7-2-F-0968
Museq_F7_2	F7	Zm00011a176607	4	206470709	206470717	Row_01	10	6	6667	F-0590	BonnMu-F7-2-F-0590
Museq_F7_2	F7	Zm00011a176607	4	206470709	206470717	Col_14	3	12	6667	F-0590	BonnMu-F7-2-F-0590
Museq_F7_2	F7	Zm00011a176607	4	206472788	206472796	Row_18	22	12	6667	F-1001	BonnMu-F7-2-F-1001
Museq_F7_2	F7	Zm00011a176607	4	206472788	206472796	Col_17	11	7	6667	F-1001	BonnMu-F7-2-F-1001
Museq_F7_2	F7	Zm00011a176607	4	206473001	206473009	Row_18	9	5	6667	F-0993	BonnMu-F7-2-F-0993
Museq_F7_2	F7	Zm00011a176607	4	206473001	206473009	Col_09	15	4	6667	F-0993	BonnMu-F7-2-F-0993
Museq_F7_2	F7	Zm00011a176607	4	206473602	206473610	Row_11	5	4	6667	F-0821	BonnMu-F7-2-F-0821
Museq_F7_2	F7	Zm00011a176607	4	206473602	206473610	Col_05	11	3	6667	F-0821	BonnMu-F7-2-F-0821
Museq_F7_2	F7	Zm00011a176619	1	320549133	320549141	Row_18	6	9	2364	F-0987	BonnMu-F7-2-F-0987
Museq_F7_2	F7	Zm00011a176619	1	320549133	320549141	Col_03	14	20	2364	F-0987	BonnMu-F7-2-F-0987
Museq_F7_2	F7	Zm00011a176619	1	320549140	320549148	Row_07	8	9	2364	F-0728	BonnMu-F7-2-F-0728
Museq_F7_2	F7	Zm00011a176619	1	320549140	320549148	Col_08	52	7	2364	F-0728	BonnMu-F7-2-F-0728
Museq_F7_2	F7	Zm00011a176619	1	320549158	320549166	Row_03	9	8	2364	F-0630	BonnMu-F7-2-F-0630
Museq_F7_2	F7	Zm00011a176619	1	320549158	320549166	Col_06	13	4	2364	F-0630	BonnMu-F7-2-F-0630
Museq_F7_2	F7	Zm00011a176619	1	320549283	320549291	Row_19	2	6	2364	F-1024	BonnMu-F7-2-F-1024
Museq_F7_2	F7	Zm00011a176619	1	320549283	320549291	Col_16	13	3	2364	F-1024	BonnMu-F7-2-F-1024
Museq_F7_2	F7	Zm00011a176619	1	320549425	320549433	Row_17	53	45	2364	F-0967	BonnMu-F7-2-F-0967
Museq_F7_2	F7	Zm00011a176619	1	320549425	320549433	Col_07	55	38	2364	F-0967	BonnMu-F7-2-F-0967
Museq_F7_2	F7	Zm00011a176619	1	320550036	320550044	Row_18	4	9	2364	F-0996	BonnMu-F7-2-F-0996
Museq_F7_2	F7	Zm00011a176619	1	320550036	320550044	Col_12	16	2	2364	F-0996	BonnMu-F7-2-F-0996
Museq_F7_2	F7	Zm00011a176619	1	320550932	320550940	Row_22	8	3	2364	F-1086	BonnMu-F7-2-F-1086
Museq_F7_2	F7	Zm00011a176619	1	320550932	320550940	Col_06	11	9	2364	F-1086	BonnMu-F7-2-F-1086
Museq_F7_2	F7	Zm00011a176669	8	145064015	145064023	Row_18	3	10	1267	F-1008	BonnMu-F7-2-F-1008
Museq_F7_2	F7	Zm00011a176669	8	145064015	145064023	Col_24	3	12	1267	F-1008	BonnMu-F7-2-F-1008
Museq_F7_2	F7	Zm00011a176673	1	285646286	285646294	Row_24	7	4	1145	F-1145	BonnMu-F7-2-F-1145
Museq_F7_2	F7	Zm00011a176673	1	285646286	285646294	Col_17	3	8	1145	F-1145	BonnMu-F7-2-F-1145
Museq_F7_2	F7	Zm00011a176676	10	141617393	141617401	Row_04	37	80	2286	F-0662	BonnMu-F7-2-F-0662
Museq_F7_2	F7	Zm00011a176676	10	141617393	141617401	Col_14	39	52	2286	F-0662	BonnMu-F7-2-F-0662
Museq_F7_2	F7	Zm00011a176676	10	141617994	141618002	Row_14	2	3	2286	F-0909	BonnMu-F7-2-F-0909
Museq_F7_2	F7	Zm00011a176676	10	141617994	141618002	Col_21	3	3	2286	F-0909	BonnMu-F7-2-F-0909
Museq_F7_2	F7	Zm00011a176718	3	224367100	224367108	Row_23	19	12	56183	F-1120	BonnMu-F7-2-F-1120
Museq_F7_2	F7	Zm00011a176718	3	224367100	224367108	Col_16	20	4	56183	F-1120	BonnMu-F7-2-F-1120
Museq_F7_2	F7	Zm00011a176728	10	89294218	89294226	Row_13	5	7	564	F-0871	BonnMu-F7-2-F-0871
Museq_F7_2	F7	Zm00011a176728	10	89294218	89294226	Col_07	22	10	564	F-0871	BonnMu-F7-2-F-0871
Museq_F7_2	F7	Zm00011a176728	10	89294238	89294246	Row_13	13	10	564	F-0886	BonnMu-F7-2-F-0886
Museq_F7_2	F7	Zm00011a176728	10	89294238	89294246	Col_22	9	7	564	F-0886	BonnMu-F7-2-F-0886
Museq_F7_2	F7	Zm00011a176728	10	89294281	89294289	Row_20	4	12	564	F-1054	BonnMu-F7-2-F-1054
Museq_F7_2	F7	Zm00011a176728	10	89294281	89294289	Col_22	10	4	564	F-1054	BonnMu-F7-2-F-1054
Museq_F7_2	F7	Zm00011a176771	2	20067943	20067951	Row_17	11	16	14592	F-0983	BonnMu-F7-2-F-0983
Museq_F7_2	F7	Zm00011a176771	2	20067943	20067951	Col_23	18	14	14592	F-0983	BonnMu-F7-2-F-0983
Museq_F7_2	F7	Zm00011a176771	2	20068147	20068155	Row_20	7	9	14592	F-1043	BonnMu-F7-2-F-1043
Museq_F7_2	F7	Zm00011a176771	2	20068147	20068155	Col_11	18	9	14592	F-1043	BonnMu-F7-2-F-1043
Museq_F7_2	F7	Zm00011a176771	2	20073861	20073869	Row_13	5	8	14592	F-0886	BonnMu-F7-2-F-0886
Museq_F7_2	F7	Zm00011a176771	2	20073861	20073869	Col_22	12	7	14592	F-0886	BonnMu-F7-2-F-0886
Museq_F7_2	F7	Zm00011a176771	2	20073952	20073960	Row_13	14	2	14592	F-0874	BonnMu-F7-2-F-0874
Museq_F7_2	F7	Zm00011a176771	2	20073952	20073960	Col_10	11	5	14592	F-0874	BonnMu-F7-2-F-0874
Museq_F7_2	F7	Zm00011a176793	2	66037980	66037988	Row_02	30	8	4874	F-0616	BonnMu-F7-2-F-0616
Museq_F7_2	F7	Zm00011a176793	2	66037980	66037988	Col_16	23	8	4874	F-0616	BonnMu-F7-2-F-0616
Museq_F7_2	F7	Zm00011a176807	7	13658368	13658376	Row_16	2	3	1215	F-0941	BonnMu-F7-2-F-0941
Museq_F7_2	F7	Zm00011a176807	7	13658368	13658376	Col_05	10	12	1215	F-0941	BonnMu-F7-2-F-0941
Museq_F7_2	F7	Zm00011a176842	1	310129570	310129578	Row_22	2	4	6544	F-1090	BonnMu-F7-2-F-1090
Museq_F7_2	F7	Zm00011a176842	1	310129570	310129578	Col_10	13	5	6544	F-1090	BonnMu-F7-2-F-1090
Museq_F7_2	F7	Zm00011a176860	3	221819511	221819519	Row_05	13	28	4615	F-0685	BonnMu-F7-2-F-0685
Museq_F7_2	F7	Zm00011a176860	3	221819511	221819519	Col_13	5	9	4615	F-0685	BonnMu-F7-2-F-0685
Museq_F7_2	F7	Zm00011a176860	3	221819814	221819822	Row_21	8	4	4615	F-1071	BonnMu-F7-2-F-1071
Museq_F7_2	F7	Zm00011a176860	3	221819814	221819822	Col_15	8	7	4615	F-1071	BonnMu-F7-2-F-1071
Museq_F7_2	F7	Zm00011a176918	4	187957554	187957562	Row_19	2	4	6046	F-1023	BonnMu-F7-2-F-1023
Museq_F7_2	F7	Zm00011a176918	4	187957554	187957562	Col_15	7	9	6046	F-1023	BonnMu-F7-2-F-1023
Museq_F7_2	F7	Zm00011a176919	7	114756478	114756486	Row_20	20	8	1683	F-1035	BonnMu-F7-2-F-1035
Museq_F7_2	F7	Zm00011a176919	7	114756478	114756486	Col_03	4	3	1683	F-1035	BonnMu-F7-2-F-1035
Museq_F7_2	F7	Zm00011a176930	5	220029738	220029746	Row_23	4	5	23508	F-1107	BonnMu-F7-2-F-1107
Museq_F7_2	F7	Zm00011a176930	5	220029738	220029746	Col_03	15	4	23508	F-1107	BonnMu-F7-2-F-1107
Museq_F7_2	F7	Zm00011a176930	5	220029850	220029858	Row_19	2	2	23508	F-1011	BonnMu-F7-2-F-1011
Museq_F7_2	F7	Zm00011a176930	5	220029850	220029858	Col_03	4	2	23508	F-1011	BonnMu-F7-2-F-1011
Museq_F7_2	F7	Zm00011a176930	5	220029862	220029870	Row_09	3	3	23508	F-0776	BonnMu-F7-2-F-0776
Museq_F7_2	F7	Zm00011a176930	5	220029862	220029870	Col_08	3	2	23508	F-0776	BonnMu-F7-2-F-0776
Museq_F7_2	F7	Zm00011a176930	5	220029877	220029885	Row_08	2	2	23508	F-0752	BonnMu-F7-2-F-0752
Museq_F7_2	F7	Zm00011a176930	5	220029877	220029885	Col_08	5	3	23508	F-0752	BonnMu-F7-2-F-0752
Museq_F7_2	F7	Zm00011a176930	5	220029900	220029908	Row_19	2	2	23508	F-1016	BonnMu-F7-2-F-1016
Museq_F7_2	F7	Zm00011a176930	5	220029900	220029908	Col_08	2	3	23508	F-1016	BonnMu-F7-2-F-1016
Museq_F7_2	F7	Zm00011a176930	5	220029913	220029921	Row_17	2	2	23508	F-0962	BonnMu-F7-2-F-0962
Museq_F7_2	F7	Zm00011a176930	5	220029913	220029921	Col_02	3	6	23508	F-0962	BonnMu-F7-2-F-0962
Museq_F7_2	F7	Zm00011a176930	5	220029914	220029922	Row_10	2	2	23508	F-0808	BonnMu-F7-2-F-0808
Museq_F7_2	F7	Zm00011a176930	5	220029914	220029922	Col_16	2	2	23508	F-0808	BonnMu-F7-2-F-0808
Museq_F7_2	F7	Zm00011a176930	5	220029937	220029945	Row_22	2	2	23508	F-1082	BonnMu-F7-2-F-1082
Museq_F7_2	F7	Zm00011a176930	5	220029937	220029945	Col_02	6	2	23508	F-1082	BonnMu-F7-2-F-1082
Museq_F7_2	F7	Zm00011a176930	5	220029948	220029956	Row_22	2	2	23508	F-1088	BonnMu-F7-2-F-1088
Museq_F7_2	F7	Zm00011a176930	5	220029948	220029956	Col_08	3	3	23508	F-1088	BonnMu-F7-2-F-1088
Museq_F7_2	F7	Zm00011a176939	8	122466519	122466527	Row_13	3	5	2118	F-0883	BonnMu-F7-2-F-0883
Museq_F7_2	F7	Zm00011a176939	8	122466519	122466527	Col_19	3	5	2118	F-0883	BonnMu-F7-2-F-0883
Museq_F7_2	F7	Zm00011a176952	9	105217809	105217817	Row_03	4	3	8300	F-0642	BonnMu-F7-2-F-0642
Museq_F7_2	F7	Zm00011a176952	9	105217809	105217817	Col_18	18	5	8300	F-0642	BonnMu-F7-2-F-0642
Museq_F7_2	F7	Zm00011a176952	9	105217936	105217944	Row_17	22	7	8300	F-0962	BonnMu-F7-2-F-0962
Museq_F7_2	F7	Zm00011a176952	9	105217936	105217944	Col_02	6	6	8300	F-0962	BonnMu-F7-2-F-0962
Museq_F7_2	F7	Zm00011a176957	4	187822753	187822761	Row_07	18	23	6856	F-0723	BonnMu-F7-2-F-0723
Museq_F7_2	F7	Zm00011a176957	4	187822753	187822761	Col_03	37	16	6856	F-0723	BonnMu-F7-2-F-0723
Museq_F7_2	F7	Zm00011a176957	4	187827673	187827681	Row_01	6	2	6856	F-0593	BonnMu-F7-2-F-0593
Museq_F7_2	F7	Zm00011a176957	4	187827673	187827681	Col_17	4	2	6856	F-0593	BonnMu-F7-2-F-0593
Museq_F7_2	F7	Zm00011a176963	7	100146683	100146691	Row_17	20	14	5901	F-0961	BonnMu-F7-2-F-0961
Museq_F7_2	F7	Zm00011a176963	7	100146683	100146691	Col_01	27	12	5901	F-0961	BonnMu-F7-2-F-0961
Museq_F7_2	F7	Zm00011a176965	2	87190494	87190502	Row_01	3	6	3320	F-0579	BonnMu-F7-2-F-0579
Museq_F7_2	F7	Zm00011a176965	2	87190494	87190502	Col_03	6	9	3320	F-0579	BonnMu-F7-2-F-0579
Museq_F7_2	F7	Zm00011a177006	9	104454834	104454842	Row_17	5	2	4666	F-0976	BonnMu-F7-2-F-0976
Museq_F7_2	F7	Zm00011a177006	9	104454834	104454842	Col_16	8	3	4666	F-0976	BonnMu-F7-2-F-0976
Museq_F7_2	F7	Zm00011a177010	4	160504713	160504721	Row_20	3	2	987	F-1055	BonnMu-F7-2-F-1055
Museq_F7_2	F7	Zm00011a177010	4	160504713	160504721	Col_23	8	11	987	F-1055	BonnMu-F7-2-F-1055
Museq_F7_2	F7	Zm00011a177014	2	181552889	181552897	Row_08	5	4	1307	F-0753	BonnMu-F7-2-F-0753
Museq_F7_2	F7	Zm00011a177014	2	181552889	181552897	Col_09	6	4	1307	F-0753	BonnMu-F7-2-F-0753
Museq_F7_2	F7	Zm00011a177015	1	332107519	332107527	Row_16	6	4	7100	F-0953	BonnMu-F7-2-F-0953
Museq_F7_2	F7	Zm00011a177015	1	332107519	332107527	Col_17	4	8	7100	F-0953	BonnMu-F7-2-F-0953
Museq_F7_2	F7	Zm00011a177015	1	332107727	332107735	Row_02	79	33	7100	F-0622	BonnMu-F7-2-F-0622
Museq_F7_2	F7	Zm00011a177015	1	332107727	332107735	Col_22	24	35	7100	F-0622	BonnMu-F7-2-F-0622
Museq_F7_2	F7	Zm00011a177015	1	332107758	332107766	Row_01	6	3	7100	F-0593	BonnMu-F7-2-F-0593
Museq_F7_2	F7	Zm00011a177015	1	332107758	332107766	Col_17	2	7	7100	F-0593	BonnMu-F7-2-F-0593
Museq_F7_2	F7	Zm00011a177015	1	332107820	332107828	Row_04	23	32	7100	F-0671	BonnMu-F7-2-F-0671
Museq_F7_2	F7	Zm00011a177015	1	332107820	332107828	Col_23	10	23	7100	F-0671	BonnMu-F7-2-F-0671
Museq_F7_2	F7	Zm00011a177015	1	332108122	332108130	Row_01	6	2	7100	F-0599	BonnMu-F7-2-F-0599
Museq_F7_2	F7	Zm00011a177015	1	332108122	332108130	Col_23	8	7	7100	F-0599	BonnMu-F7-2-F-0599
Museq_F7_2	F7	Zm00011a177015	1	332108798	332108806	Row_23	7	2	7100	F-1128	BonnMu-F7-2-F-1128
Museq_F7_2	F7	Zm00011a177015	1	332108798	332108806	Col_24	2	3	7100	F-1128	BonnMu-F7-2-F-1128
Museq_F7_2	F7	Zm00011a177015	1	332110034	332110042	Row_02	8	9	7100	F-0609	BonnMu-F7-2-F-0609
Museq_F7_2	F7	Zm00011a177015	1	332110034	332110042	Col_09	3	2	7100	F-0609	BonnMu-F7-2-F-0609
Museq_F7_2	F7	Zm00011a177015	1	332111975	332111983	Row_17	8	2	7100	F-0963	BonnMu-F7-2-F-0963
Museq_F7_2	F7	Zm00011a177015	1	332111975	332111983	Col_03	5	6	7100	F-0963	BonnMu-F7-2-F-0963
Museq_F7_2	F7	Zm00011a177024	7	142959229	142959237	Row_09	9	13	348	F-0782	BonnMu-F7-2-F-0782
Museq_F7_2	F7	Zm00011a177024	7	142959229	142959237	Col_14	6	11	348	F-0782	BonnMu-F7-2-F-0782
Museq_F7_2	F7	Zm00011a177027	6	134073472	134073480	Row_03	15	8	9144	F-0638	BonnMu-F7-2-F-0638
Museq_F7_2	F7	Zm00011a177027	6	134073472	134073480	Col_14	7	8	9144	F-0638	BonnMu-F7-2-F-0638
Museq_F7_2	F7	Zm00011a177091	8	187378328	187378336	Row_23	13	9	4443	F-1107	BonnMu-F7-2-F-1107
Museq_F7_2	F7	Zm00011a177091	8	187378328	187378336	Col_03	17	10	4443	F-1107	BonnMu-F7-2-F-1107
Museq_F7_2	F7	Zm00011a177091	8	187378486	187378494	Row_14	3	10	4443	F-0907	BonnMu-F7-2-F-0907
Museq_F7_2	F7	Zm00011a177091	8	187378486	187378494	Col_19	3	9	4443	F-0907	BonnMu-F7-2-F-0907
Museq_F7_2	F7	Zm00011a177162	1	16035499	16035507	Row_18	3	9	2961	F-1008	BonnMu-F7-2-F-1008
Museq_F7_2	F7	Zm00011a177162	1	16035499	16035507	Col_24	10	6	2961	F-1008	BonnMu-F7-2-F-1008
Museq_F7_2	F7	Zm00011a177162	1	16035521	16035529	Row_06	56	21	2961	F-0708	BonnMu-F7-2-F-0708
Museq_F7_2	F7	Zm00011a177162	1	16035521	16035529	Col_12	25	16	2961	F-0708	BonnMu-F7-2-F-0708
Museq_F7_2	F7	Zm00011a177196	9	31309237	31309245	Row_24	12	4	3847	F-1144	BonnMu-F7-2-F-1144
Museq_F7_2	F7	Zm00011a177196	9	31309237	31309245	Col_16	2	4	3847	F-1144	BonnMu-F7-2-F-1144
Museq_F7_2	F7	Zm00011a177206	2	205889956	205889964	Row_13	4	4	1869	F-0882	BonnMu-F7-2-F-0882
Museq_F7_2	F7	Zm00011a177206	2	205889956	205889964	Col_18	4	6	1869	F-0882	BonnMu-F7-2-F-0882
Museq_F7_2	F7	Zm00011a177273	7	86310920	86310928	Row_23	7	7	1500	F-1116	BonnMu-F7-2-F-1116
Museq_F7_2	F7	Zm00011a177273	7	86310920	86310928	Col_12	4	3	1500	F-1116	BonnMu-F7-2-F-1116
Museq_F7_2	F7	Zm00011a177273	7	86311662	86311670	Row_09	22	40	1500	F-0788	BonnMu-F7-2-F-0788
Museq_F7_2	F7	Zm00011a177273	7	86311662	86311670	Col_20	55	53	1500	F-0788	BonnMu-F7-2-F-0788
Museq_F7_2	F7	Zm00011a177281	7	173570278	173570286	Row_01	8	13	5473	F-0599	BonnMu-F7-2-F-0599
Museq_F7_2	F7	Zm00011a177281	7	173570278	173570286	Col_23	13	36	5473	F-0599	BonnMu-F7-2-F-0599
Museq_F7_2	F7	Zm00011a177373	3	227868052	227868060	Row_17	5	4	2193	F-0963	BonnMu-F7-2-F-0963
Museq_F7_2	F7	Zm00011a177373	3	227868052	227868060	Col_03	6	6	2193	F-0963	BonnMu-F7-2-F-0963
Museq_F7_2	F7	Zm00011a177383	10	137221428	137221436	Row_13	3	8	2424	F-0873	BonnMu-F7-2-F-0873
Museq_F7_2	F7	Zm00011a177383	10	137221428	137221436	Col_09	11	5	2424	F-0873	BonnMu-F7-2-F-0873
Museq_F7_2	F7	Zm00011a177406	10	92133689	92133697	Row_14	15	4	1581	F-0906	BonnMu-F7-2-F-0906
Museq_F7_2	F7	Zm00011a177406	10	92133689	92133697	Col_18	8	10	1581	F-0906	BonnMu-F7-2-F-0906
Museq_F7_2	F7	Zm00011a177426	8	79886960	79886968	Row_18	5	3	5489	F-0989	BonnMu-F7-2-F-0989
Museq_F7_2	F7	Zm00011a177426	8	79886960	79886968	Col_05	14	11	5489	F-0989	BonnMu-F7-2-F-0989
Museq_F7_2	F7	Zm00011a177543	1	238026023	238026031	Row_01	9	8	1230	F-0589	BonnMu-F7-2-F-0589
Museq_F7_2	F7	Zm00011a177543	1	238026023	238026031	Col_13	8	6	1230	F-0589	BonnMu-F7-2-F-0589
Museq_F7_2	F7	Zm00011a177544	5	222280670	222280678	Row_18	6	4	3156	F-0987	BonnMu-F7-2-F-0987
Museq_F7_2	F7	Zm00011a177544	5	222280670	222280678	Col_03	12	3	3156	F-0987	BonnMu-F7-2-F-0987
Museq_F7_2	F7	Zm00011a177569	6	117426301	117426309	Row_13	3	8	3277	F-0881	BonnMu-F7-2-F-0881
Museq_F7_2	F7	Zm00011a177569	6	117426301	117426309	Col_17	2	2	3277	F-0881	BonnMu-F7-2-F-0881
Museq_F7_2	F7	Zm00011a177569	6	117428938	117428946	Row_14	9	8	3277	F-0891	BonnMu-F7-2-F-0891
Museq_F7_2	F7	Zm00011a177569	6	117428938	117428946	Col_03	3	7	3277	F-0891	BonnMu-F7-2-F-0891
Museq_F7_2	F7	Zm00011a177569	6	117429234	117429242	Row_01	23	19	3277	F-0597	BonnMu-F7-2-F-0597
Museq_F7_2	F7	Zm00011a177569	6	117429234	117429242	Col_21	14	7	3277	F-0597	BonnMu-F7-2-F-0597
Museq_F7_2	F7	Zm00011a177574	3	9566614	9566622	Row_12	35	9	2711	F-0852	BonnMu-F7-2-F-0852
Museq_F7_2	F7	Zm00011a177574	3	9566614	9566622	Col_12	17	7	2711	F-0852	BonnMu-F7-2-F-0852
Museq_F7_2	F7	Zm00011a177574	3	9566760	9566768	Row_04	38	10	2711	F-0666	BonnMu-F7-2-F-0666
Museq_F7_2	F7	Zm00011a177574	3	9566760	9566768	Col_18	23	10	2711	F-0666	BonnMu-F7-2-F-0666
Museq_F7_2	F7	Zm00011a177576	7	110469646	110469654	Row_21	4	6	41372	F-1057	BonnMu-F7-2-F-1057
Museq_F7_2	F7	Zm00011a177576	7	110469646	110469654	Col_01	9	12	41372	F-1057	BonnMu-F7-2-F-1057
Museq_F7_2	F7	Zm00011a177619	1	30208572	30208580	Row_18	3	9	3540	F-0998	BonnMu-F7-2-F-0998
Museq_F7_2	F7	Zm00011a177619	1	30208572	30208580	Col_14	5	9	3540	F-0998	BonnMu-F7-2-F-0998
Museq_F7_2	F7	Zm00011a177630	10	131065602	131065610	Row_06	11	4	1536	F-0714	BonnMu-F7-2-F-0714
Museq_F7_2	F7	Zm00011a177630	10	131065602	131065610	Col_18	4	6	1536	F-0714	BonnMu-F7-2-F-0714
Museq_F7_2	F7	Zm00011a177630	10	131066858	131066866	Row_23	53	53	1536	F-1116	BonnMu-F7-2-F-1116
Museq_F7_2	F7	Zm00011a177630	10	131066858	131066866	Col_12	58	70	1536	F-1116	BonnMu-F7-2-F-1116
Museq_F7_2	F7	Zm00011a177642	1	208109362	208109370	Row_23	15	7	3834	F-1115	BonnMu-F7-2-F-1115
Museq_F7_2	F7	Zm00011a177642	1	208109362	208109370	Col_11	8	12	3834	F-1115	BonnMu-F7-2-F-1115
Museq_F7_2	F7	Zm00011a177643	2	198740186	198740194	Row_16	6	9	16687	F-0956	BonnMu-F7-2-F-0956
Museq_F7_2	F7	Zm00011a177643	2	198740186	198740194	Col_20	7	4	16687	F-0956	BonnMu-F7-2-F-0956
Museq_F7_2	F7	Zm00011a177656	7	12505999	12506007	Row_16	5	2	2799	F-0939	BonnMu-F7-2-F-0939
Museq_F7_2	F7	Zm00011a177656	7	12505999	12506007	Col_03	11	9	2799	F-0939	BonnMu-F7-2-F-0939
Museq_F7_2	F7	Zm00011a177704	1	237899401	237899409	Row_12	28	17	10002	F-0851	BonnMu-F7-2-F-0851
Museq_F7_2	F7	Zm00011a177704	1	237899401	237899409	Col_11	14	6	10002	F-0851	BonnMu-F7-2-F-0851
Museq_F7_2	F7	Zm00011a177709	3	234191075	234191083	Row_19	6	14	12156	F-1029	BonnMu-F7-2-F-1029
Museq_F7_2	F7	Zm00011a177709	3	234191075	234191083	Col_21	9	8	12156	F-1029	BonnMu-F7-2-F-1029
Museq_F7_2	F7	Zm00011a177736	4	42017479	42017487	Row_24	3	3	2006	F-1150	BonnMu-F7-2-F-1150
Museq_F7_2	F7	Zm00011a177736	4	42017479	42017487	Col_22	6	3	2006	F-1150	BonnMu-F7-2-F-1150
Museq_F7_2	F7	Zm00011a177738	6	156511079	156511087	Row_08	34	42	4132	F-0756	BonnMu-F7-2-F-0756
Museq_F7_2	F7	Zm00011a177738	6	156511079	156511087	Col_12	26	33	4132	F-0756	BonnMu-F7-2-F-0756
Museq_F7_2	F7	Zm00011a177738	6	156511080	156511088	Row_08	3	6	4132	F-0756	BonnMu-F7-2-F-0756
Museq_F7_2	F7	Zm00011a177738	6	156511080	156511088	Col_12	6	6	4132	F-0756	BonnMu-F7-2-F-0756
Museq_F7_2	F7	Zm00011a177741	6	162765849	162765857	Row_22	39	10	768	F-1097	BonnMu-F7-2-F-1097
Museq_F7_2	F7	Zm00011a177741	6	162765849	162765857	Col_17	39	28	768	F-1097	BonnMu-F7-2-F-1097
Museq_F7_2	F7	Zm00011a177759	1	215257831	215257839	Row_08	10	11	1320	F-0748	BonnMu-F7-2-F-0748
Museq_F7_2	F7	Zm00011a177759	1	215257831	215257839	Col_04	9	6	1320	F-0748	BonnMu-F7-2-F-0748
Museq_F7_2	F7	Zm00011a177759	1	215257860	215257868	Row_22	5	5	1320	F-1085	BonnMu-F7-2-F-1085
Museq_F7_2	F7	Zm00011a177759	1	215257860	215257868	Col_05	7	17	1320	F-1085	BonnMu-F7-2-F-1085
Museq_F7_2	F7	Zm00011a177787	5	6012598	6012606	Row_12	45	28	2389	F-0864	BonnMu-F7-2-F-0864
Museq_F7_2	F7	Zm00011a177787	5	6012598	6012606	Col_24	27	15	2389	F-0864	BonnMu-F7-2-F-0864
Museq_F7_2	F7	Zm00011a177787	5	6014883	6014891	Row_12	12	10	2389	F-0863	BonnMu-F7-2-F-0863
Museq_F7_2	F7	Zm00011a177787	5	6014883	6014891	Col_23	11	6	2389	F-0863	BonnMu-F7-2-F-0863
Museq_F7_2	F7	Zm00011a177797	5	1911646	1911654	Row_24	8	2	2983	F-1144	BonnMu-F7-2-F-1144
Museq_F7_2	F7	Zm00011a177797	5	1911646	1911654	Col_16	5	6	2983	F-1144	BonnMu-F7-2-F-1144
Museq_F7_2	F7	Zm00011a177797	5	1912043	1912051	Row_02	12	14	2983	F-0616	BonnMu-F7-2-F-0616
Museq_F7_2	F7	Zm00011a177797	5	1912043	1912051	Col_16	6	2	2983	F-0616	BonnMu-F7-2-F-0616
Museq_F7_2	F7	Zm00011a177797	5	1912116	1912124	Row_06	26	2	2983	F-0705	BonnMu-F7-2-F-0705
Museq_F7_2	F7	Zm00011a177797	5	1912116	1912124	Col_09	21	3	2983	F-0705	BonnMu-F7-2-F-0705
Museq_F7_2	F7	Zm00011a177797	5	1912189	1912197	Row_03	6	4	2983	F-0626	BonnMu-F7-2-F-0626
Museq_F7_2	F7	Zm00011a177797	5	1912189	1912197	Col_02	6	9	2983	F-0626	BonnMu-F7-2-F-0626
Museq_F7_2	F7	Zm00011a177848	4	91301273	91301281	Row_16	2	3	532	F-0939	BonnMu-F7-2-F-0939
Museq_F7_2	F7	Zm00011a177848	4	91301273	91301281	Col_03	5	4	532	F-0939	BonnMu-F7-2-F-0939
Museq_F7_2	F7	Zm00011a177848	4	91301340	91301348	Row_07	5	10	532	F-0726	BonnMu-F7-2-F-0726
Museq_F7_2	F7	Zm00011a177848	4	91301340	91301348	Col_06	11	15	532	F-0726	BonnMu-F7-2-F-0726
Museq_F7_2	F7	Zm00011a177861	2	214951161	214951169	Row_15	4	4	2700	F-0933	BonnMu-F7-2-F-0933
Museq_F7_2	F7	Zm00011a177861	2	214951161	214951169	Col_21	2	8	2700	F-0933	BonnMu-F7-2-F-0933
Museq_F7_2	F7	Zm00011a177886	1	295392482	295392490	Row_17	2	4	2938	F-0964	BonnMu-F7-2-F-0964
Museq_F7_2	F7	Zm00011a177886	1	295392482	295392490	Col_04	12	5	2938	F-0964	BonnMu-F7-2-F-0964
Museq_F7_2	F7	Zm00011a177910	7	154677547	154677555	Row_17	8	10	1206	F-0963	BonnMu-F7-2-F-0963
Museq_F7_2	F7	Zm00011a177910	7	154677547	154677555	Col_03	12	4	1206	F-0963	BonnMu-F7-2-F-0963
Museq_F7_2	F7	Zm00011a177916	5	82830212	82830220	Row_04	5	16	1683	F-0660	BonnMu-F7-2-F-0660
Museq_F7_2	F7	Zm00011a177916	5	82830212	82830220	Col_12	3	3	1683	F-0660	BonnMu-F7-2-F-0660
Museq_F7_2	F7	Zm00011a177916	5	82830719	82830727	Row_01	43	41	1683	F-0584	BonnMu-F7-2-F-0584
Museq_F7_2	F7	Zm00011a177916	5	82830719	82830727	Col_08	36	41	1683	F-0584	BonnMu-F7-2-F-0584
Museq_F7_2	F7	Zm00011a177920	5	74274741	74274749	Row_16	23	12	8757	F-0941	BonnMu-F7-2-F-0941
Museq_F7_2	F7	Zm00011a177920	5	74274741	74274749	Col_05	12	29	8757	F-0941	BonnMu-F7-2-F-0941
Museq_F7_2	F7	Zm00011a177929	5	135722108	135722116	Row_18	7	4	908	F-1003	BonnMu-F7-2-F-1003
Museq_F7_2	F7	Zm00011a177929	5	135722108	135722116	Col_19	5	3	908	F-1003	BonnMu-F7-2-F-1003
Museq_F7_2	F7	Zm00011a177973	1	119679487	119679495	Row_01	6	10	15515	F-0596	BonnMu-F7-2-F-0596
Museq_F7_2	F7	Zm00011a177973	1	119679487	119679495	Col_20	7	3	15515	F-0596	BonnMu-F7-2-F-0596
Museq_F7_2	F7	Zm00011a177973	1	119679501	119679509	Row_16	3	5	15515	F-0956	BonnMu-F7-2-F-0956
Museq_F7_2	F7	Zm00011a177973	1	119679501	119679509	Col_20	5	14	15515	F-0956	BonnMu-F7-2-F-0956
Museq_F7_2	F7	Zm00011a177973	1	119680780	119680788	Row_14	9	5	15515	F-0892	BonnMu-F7-2-F-0892
Museq_F7_2	F7	Zm00011a177973	1	119680780	119680788	Col_04	10	11	15515	F-0892	BonnMu-F7-2-F-0892
Museq_F7_2	F7	Zm00011a178031	5	16637712	16637720	Row_18	17	14	5161	F-1003	BonnMu-F7-2-F-1003
Museq_F7_2	F7	Zm00011a178031	5	16637712	16637720	Col_19	2	7	5161	F-1003	BonnMu-F7-2-F-1003
Museq_F7_2	F7	Zm00011a178031	5	16637726	16637734	Row_23	9	3	5161	F-1128	BonnMu-F7-2-F-1128
Museq_F7_2	F7	Zm00011a178031	5	16637726	16637734	Col_24	3	3	5161	F-1128	BonnMu-F7-2-F-1128
Museq_F7_2	F7	Zm00011a178060	2	50735352	50735360	Row_22	56	8	2161	F-1104	BonnMu-F7-2-F-1104
Museq_F7_2	F7	Zm00011a178060	2	50735352	50735360	Col_24	39	4	2161	F-1104	BonnMu-F7-2-F-1104
Museq_F7_2	F7	Zm00011a178060	2	50735354	50735362	Row_22	3	2	2161	F-1104	BonnMu-F7-2-F-1104
Museq_F7_2	F7	Zm00011a178060	2	50735354	50735362	Col_24	2	3	2161	F-1104	BonnMu-F7-2-F-1104
Museq_F7_2	F7	Zm00011a178092	6	175281637	175281645	Row_11	70	3	2877	F-0822	BonnMu-F7-2-F-0822
Museq_F7_2	F7	Zm00011a178092	6	175281637	175281645	Col_06	4	3	2877	F-0822	BonnMu-F7-2-F-0822
Museq_F7_2	F7	Zm00011a178092	6	175282122	175282130	Row_19	6	2	2877	F-1026	BonnMu-F7-2-F-1026
Museq_F7_2	F7	Zm00011a178092	6	175282122	175282130	Col_18	8	4	2877	F-1026	BonnMu-F7-2-F-1026
Museq_F7_2	F7	Zm00011a178100	8	17669503	17669511	Row_22	8	9	1304	F-1102	BonnMu-F7-2-F-1102
Museq_F7_2	F7	Zm00011a178100	8	17669503	17669511	Col_22	21	6	1304	F-1102	BonnMu-F7-2-F-1102
Museq_F7_2	F7	Zm00011a178105	1	40101556	40101564	Row_13	16	21	1625	F-0885	BonnMu-F7-2-F-0885
Museq_F7_2	F7	Zm00011a178105	1	40101556	40101564	Col_21	2	5	1625	F-0885	BonnMu-F7-2-F-0885
Museq_F7_2	F7	Zm00011a178118	5	221453705	221453713	Row_18	6	6	3348	F-0998	BonnMu-F7-2-F-0998
Museq_F7_2	F7	Zm00011a178118	5	221453705	221453713	Col_14	8	2	3348	F-0998	BonnMu-F7-2-F-0998
Museq_F7_2	F7	Zm00011a178119	1	322455621	322455629	Row_06	14	20	717	F-0715	BonnMu-F7-2-F-0715
Museq_F7_2	F7	Zm00011a178119	1	322455621	322455629	Col_19	5	13	717	F-0715	BonnMu-F7-2-F-0715
Museq_F7_2	F7	Zm00011a178169	4	167228438	167228446	Row_12	4	2	3613	F-0849	BonnMu-F7-2-F-0849
Museq_F7_2	F7	Zm00011a178169	4	167228438	167228446	Col_09	3	5	3613	F-0849	BonnMu-F7-2-F-0849
Museq_F7_2	F7	Zm00011a178179	9	139772054	139772062	Row_03	25	20	1074	F-0647	BonnMu-F7-2-F-0647
Museq_F7_2	F7	Zm00011a178179	9	139772054	139772062	Col_23	22	19	1074	F-0647	BonnMu-F7-2-F-0647
Museq_F7_2	F7	Zm00011a178179	9	139772707	139772715	Row_13	47	45	1074	F-0887	BonnMu-F7-2-F-0887
Museq_F7_2	F7	Zm00011a178179	9	139772707	139772715	Col_23	40	21	1074	F-0887	BonnMu-F7-2-F-0887
Museq_F7_2	F7	Zm00011a178188	3	223147573	223147581	Row_24	10	5	1835	F-1147	BonnMu-F7-2-F-1147
Museq_F7_2	F7	Zm00011a178188	3	223147573	223147581	Col_19	4	7	1835	F-1147	BonnMu-F7-2-F-1147
Museq_F7_2	F7	Zm00011a178214	5	5910783	5910791	Row_18	7	5	2485	F-0987	BonnMu-F7-2-F-0987
Museq_F7_2	F7	Zm00011a178214	5	5910783	5910791	Col_03	6	2	2485	F-0987	BonnMu-F7-2-F-0987
Museq_F7_2	F7	Zm00011a178227	4	186992631	186992639	Row_22	53	12	2225	F-1089	BonnMu-F7-2-F-1089
Museq_F7_2	F7	Zm00011a178227	4	186992631	186992639	Col_09	21	15	2225	F-1089	BonnMu-F7-2-F-1089
Museq_F7_2	F7	Zm00011a178255	8	176273402	176273410	Row_01	13	2	3946	F-0590	BonnMu-F7-2-F-0590
Museq_F7_2	F7	Zm00011a178255	8	176273402	176273410	Col_14	19	7	3946	F-0590	BonnMu-F7-2-F-0590
Museq_F7_2	F7	Zm00011a178273	2	232537163	232537171	Row_16	8	4	3004	F-0950	BonnMu-F7-2-F-0950
Museq_F7_2	F7	Zm00011a178273	2	232537163	232537171	Col_14	4	6	3004	F-0950	BonnMu-F7-2-F-0950
Museq_F7_2	F7	Zm00011a178278	3	233552519	233552527	Row_22	5	2	26570	F-1083	BonnMu-F7-2-F-1083
Museq_F7_2	F7	Zm00011a178278	3	233552519	233552527	Col_03	5	6	26570	F-1083	BonnMu-F7-2-F-1083
Museq_F7_2	F7	Zm00011a178278	3	233578062	233578070	Row_09	8	5	26570	F-0773	BonnMu-F7-2-F-0773
Museq_F7_2	F7	Zm00011a178278	3	233578062	233578070	Col_05	8	7	26570	F-0773	BonnMu-F7-2-F-0773
Museq_F7_2	F7	Zm00011a178315	1	266181962	266181970	Row_17	8	3	20483	F-0963	BonnMu-F7-2-F-0963
Museq_F7_2	F7	Zm00011a178315	1	266181962	266181970	Col_03	24	2	20483	F-0963	BonnMu-F7-2-F-0963
Museq_F7_2	F7	Zm00011a178376	4	86519241	86519249	Row_14	6	10	1947	F-0891	BonnMu-F7-2-F-0891
Museq_F7_2	F7	Zm00011a178376	4	86519241	86519249	Col_03	8	2	1947	F-0891	BonnMu-F7-2-F-0891
Museq_F7_2	F7	Zm00011a178376	4	86519407	86519415	Row_03	49	32	1947	F-0627	BonnMu-F7-2-F-0627
Museq_F7_2	F7	Zm00011a178376	4	86519407	86519415	Col_03	14	20	1947	F-0627	BonnMu-F7-2-F-0627
Museq_F7_2	F7	Zm00011a178424	9	19522868	19522876	Row_10	4	4	10669	F-0815	BonnMu-F7-2-F-0815
Museq_F7_2	F7	Zm00011a178424	9	19522868	19522876	Col_23	4	6	10669	F-0815	BonnMu-F7-2-F-0815
Museq_F7_2	F7	Zm00011a178424	9	19522913	19522921	Row_22	13	5	10669	F-1104	BonnMu-F7-2-F-1104
Museq_F7_2	F7	Zm00011a178424	9	19522913	19522921	Col_24	14	22	10669	F-1104	BonnMu-F7-2-F-1104
Museq_F7_2	F7	Zm00011a178429	1	49684386	49684394	Row_08	8	6	1637	F-0768	BonnMu-F7-2-F-0768
Museq_F7_2	F7	Zm00011a178429	1	49684386	49684394	Col_24	3	3	1637	F-0768	BonnMu-F7-2-F-0768
Museq_F7_2	F7	Zm00011a178429	1	49684808	49684816	Row_18	8	15	1637	F-1005	BonnMu-F7-2-F-1005
Museq_F7_2	F7	Zm00011a178429	1	49684808	49684816	Col_21	9	8	1637	F-1005	BonnMu-F7-2-F-1005
Museq_F7_2	F7	Zm00011a178453	1	233099398	233099406	Row_14	5	4	5165	F-0895	BonnMu-F7-2-F-0895
Museq_F7_2	F7	Zm00011a178453	1	233099398	233099406	Col_07	9	11	5165	F-0895	BonnMu-F7-2-F-0895
Museq_F7_2	F7	Zm00011a178490	7	20173372	20173380	Row_08	24	11	3005	F-0754	BonnMu-F7-2-F-0754
Museq_F7_2	F7	Zm00011a178490	7	20173372	20173380	Col_10	7	2	3005	F-0754	BonnMu-F7-2-F-0754
Museq_F7_2	F7	Zm00011a178549	3	154942980	154942988	Row_01	2	6	16764	F-0584	BonnMu-F7-2-F-0584
Museq_F7_2	F7	Zm00011a178549	3	154942980	154942988	Col_08	13	9	16764	F-0584	BonnMu-F7-2-F-0584
Museq_F7_2	F7	Zm00011a178549	3	154945912	154945920	Row_13	5	5	16764	F-0877	BonnMu-F7-2-F-0877
Museq_F7_2	F7	Zm00011a178549	3	154945912	154945920	Col_13	4	15	16764	F-0877	BonnMu-F7-2-F-0877
Museq_F7_2	F7	Zm00011a178623	2	13161024	13161032	Row_19	3	2	2454	F-1031	BonnMu-F7-2-F-1031
Museq_F7_2	F7	Zm00011a178623	2	13161024	13161032	Col_23	4	19	2454	F-1031	BonnMu-F7-2-F-1031
Museq_F7_2	F7	Zm00011a178623	2	13161141	13161149	Row_03	8	2	2454	F-0646	BonnMu-F7-2-F-0646
Museq_F7_2	F7	Zm00011a178623	2	13161141	13161149	Col_22	5	6	2454	F-0646	BonnMu-F7-2-F-0646
Museq_F7_2	F7	Zm00011a178635	1	292315115	292315123	Row_13	7	15	696	F-0876	BonnMu-F7-2-F-0876
Museq_F7_2	F7	Zm00011a178635	1	292315115	292315123	Col_12	9	8	696	F-0876	BonnMu-F7-2-F-0876
Museq_F7_2	F7	Zm00011a178639	2	168427599	168427607	Row_05	5	4	18236	F-0675	BonnMu-F7-2-F-0675
Museq_F7_2	F7	Zm00011a178639	2	168427599	168427607	Col_03	6	24	18236	F-0675	BonnMu-F7-2-F-0675
Museq_F7_2	F7	Zm00011a178639	2	168440189	168440197	Row_17	33	32	18236	F-0977	BonnMu-F7-2-F-0977
Museq_F7_2	F7	Zm00011a178639	2	168440189	168440197	Col_17	50	38	18236	F-0977	BonnMu-F7-2-F-0977
Museq_F7_2	F7	Zm00011a178642	9	172886090	172886098	Row_01	57	35	885	F-0583	BonnMu-F7-2-F-0583
Museq_F7_2	F7	Zm00011a178642	9	172886090	172886098	Col_07	46	21	885	F-0583	BonnMu-F7-2-F-0583
Museq_F7_2	F7	Zm00011a178668	4	64261293	64261301	Row_13	6	5	4532	F-0878	BonnMu-F7-2-F-0878
Museq_F7_2	F7	Zm00011a178668	4	64261293	64261301	Col_14	17	17	4532	F-0878	BonnMu-F7-2-F-0878
Museq_F7_2	F7	Zm00011a178672	8	180377095	180377103	Row_11	13	7	1920	F-0823	BonnMu-F7-2-F-0823
Museq_F7_2	F7	Zm00011a178672	8	180377095	180377103	Col_07	8	18	1920	F-0823	BonnMu-F7-2-F-0823
Museq_F7_2	F7	Zm00011a178685	6	131744197	131744205	Row_15	4	8	2239	F-0928	BonnMu-F7-2-F-0928
Museq_F7_2	F7	Zm00011a178685	6	131744197	131744205	Col_16	10	8	2239	F-0928	BonnMu-F7-2-F-0928
Museq_F7_2	F7	Zm00011a178707	3	13695322	13695330	Row_24	2	11	1205	F-1135	BonnMu-F7-2-F-1135
Museq_F7_2	F7	Zm00011a178707	3	13695322	13695330	Col_07	6	7	1205	F-1135	BonnMu-F7-2-F-1135
Museq_F7_2	F7	Zm00011a178733	9	112205306	112205314	Row_16	3	7	4524	F-0958	BonnMu-F7-2-F-0958
Museq_F7_2	F7	Zm00011a178733	9	112205306	112205314	Col_22	9	6	4524	F-0958	BonnMu-F7-2-F-0958
Museq_F7_2	F7	Zm00011a178733	9	112205622	112205630	Row_05	48	52	4524	F-0693	BonnMu-F7-2-F-0693
Museq_F7_2	F7	Zm00011a178733	9	112205622	112205630	Col_21	51	53	4524	F-0693	BonnMu-F7-2-F-0693
Museq_F7_2	F7	Zm00011a178768	6	140855792	140855800	Row_16	9	14	1994	F-0946	BonnMu-F7-2-F-0946
Museq_F7_2	F7	Zm00011a178768	6	140855792	140855800	Col_10	4	2	1994	F-0946	BonnMu-F7-2-F-0946
Museq_F7_2	F7	Zm00011a178804	8	49352057	49352065	Row_16	12	7	22116	F-0944	BonnMu-F7-2-F-0944
Museq_F7_2	F7	Zm00011a178804	8	49352057	49352065	Col_08	6	10	22116	F-0944	BonnMu-F7-2-F-0944
Museq_F7_2	F7	Zm00011a178838	5	65144340	65144348	Row_20	26	35	4330	F-1037	BonnMu-F7-2-F-1037
Museq_F7_2	F7	Zm00011a178838	5	65144340	65144348	Col_05	33	52	4330	F-1037	BonnMu-F7-2-F-1037
Museq_F7_2	F7	Zm00011a178855	6	72659848	72659856	Row_01	9	24	520	F-0582	BonnMu-F7-2-F-0582
Museq_F7_2	F7	Zm00011a178855	6	72659848	72659856	Col_06	4	17	520	F-0582	BonnMu-F7-2-F-0582
Museq_F7_2	F7	Zm00011a178863	1	222581368	222581376	Row_12	10	4	3404	F-0860	BonnMu-F7-2-F-0860
Museq_F7_2	F7	Zm00011a178863	1	222581368	222581376	Col_20	3	4	3404	F-0860	BonnMu-F7-2-F-0860
Museq_F7_2	F7	Zm00011a178868	10	113139616	113139624	Row_03	49	62	2359	F-0637	BonnMu-F7-2-F-0637
Museq_F7_2	F7	Zm00011a178868	10	113139616	113139624	Col_13	36	43	2359	F-0637	BonnMu-F7-2-F-0637
Museq_F7_2	F7	Zm00011a178884	1	329172335	329172343	Row_02	9	4	3647	F-0608	BonnMu-F7-2-F-0608
Museq_F7_2	F7	Zm00011a178884	1	329172335	329172343	Col_08	6	2	3647	F-0608	BonnMu-F7-2-F-0608
Museq_F7_2	F7	Zm00011a178885	7	159539670	159539678	Row_04	9	9	2499	F-0655	BonnMu-F7-2-F-0655
Museq_F7_2	F7	Zm00011a178885	7	159539670	159539678	Col_07	12	5	2499	F-0655	BonnMu-F7-2-F-0655
Museq_F7_2	F7	Zm00011a178890	6	80462024	80462032	Row_19	2	6	53169	F-1009	BonnMu-F7-2-F-1009
Museq_F7_2	F7	Zm00011a178890	6	80462024	80462032	Col_01	2	11	53169	F-1009	BonnMu-F7-2-F-1009
Museq_F7_2	F7	Zm00011a178890	6	80462148	80462156	Row_17	14	6	53169	F-0974	BonnMu-F7-2-F-0974
Museq_F7_2	F7	Zm00011a178890	6	80462148	80462156	Col_14	12	11	53169	F-0974	BonnMu-F7-2-F-0974
Museq_F7_2	F7	Zm00011a178918	2	208006220	208006228	Row_19	5	2	3330	F-1027	BonnMu-F7-2-F-1027
Museq_F7_2	F7	Zm00011a178918	2	208006220	208006228	Col_19	4	4	3330	F-1027	BonnMu-F7-2-F-1027
Museq_F7_2	F7	Zm00011a178926	5	221126821	221126829	Row_18	9	6	4197	F-1000	BonnMu-F7-2-F-1000
Museq_F7_2	F7	Zm00011a178926	5	221126821	221126829	Col_16	3	8	4197	F-1000	BonnMu-F7-2-F-1000
Museq_F7_2	F7	Zm00011a178926	5	221130273	221130281	Row_06	31	11	4197	F-0698	BonnMu-F7-2-F-0698
Museq_F7_2	F7	Zm00011a178926	5	221130273	221130281	Col_02	7	5	4197	F-0698	BonnMu-F7-2-F-0698
Museq_F7_2	F7	Zm00011a178959	1	8415648	8415656	Row_12	10	7	4742	F-0856	BonnMu-F7-2-F-0856
Museq_F7_2	F7	Zm00011a178959	1	8415648	8415656	Col_16	6	2	4742	F-0856	BonnMu-F7-2-F-0856
Museq_F7_2	F7	Zm00011a178959	1	8416275	8416283	Row_03	9	10	4742	F-0629	BonnMu-F7-2-F-0629
Museq_F7_2	F7	Zm00011a178959	1	8416275	8416283	Col_05	6	8	4742	F-0629	BonnMu-F7-2-F-0629
Museq_F7_2	F7	Zm00011a178959	1	8416521	8416529	Row_18	3	6	4742	F-1006	BonnMu-F7-2-F-1006
Museq_F7_2	F7	Zm00011a178959	1	8416521	8416529	Col_22	8	7	4742	F-1006	BonnMu-F7-2-F-1006
Museq_F7_2	F7	Zm00011a178991	1	22377201	22377209	Row_09	19	22	7454	F-0788	BonnMu-F7-2-F-0788
Museq_F7_2	F7	Zm00011a178991	1	22377201	22377209	Col_20	27	11	7454	F-0788	BonnMu-F7-2-F-0788
Museq_F7_2	F7	Zm00011a179025	2	179256681	179256689	Row_03	2	4	12978	F-0626	BonnMu-F7-2-F-0626
Museq_F7_2	F7	Zm00011a179025	2	179256681	179256689	Col_02	5	10	12978	F-0626	BonnMu-F7-2-F-0626
Museq_F7_2	F7	Zm00011a179025	2	179257503	179257511	Row_22	3	9	12978	F-1081	BonnMu-F7-2-F-1081
Museq_F7_2	F7	Zm00011a179025	2	179257503	179257511	Col_01	2	13	12978	F-1081	BonnMu-F7-2-F-1081
Museq_F7_2	F7	Zm00011a179050	3	239000997	239001005	Row_03	10	5	5951	F-0636	BonnMu-F7-2-F-0636
Museq_F7_2	F7	Zm00011a179050	3	239000997	239001005	Col_12	16	8	5951	F-0636	BonnMu-F7-2-F-0636
Museq_F7_2	F7	Zm00011a179063	5	182684053	182684061	Row_08	6	4	1437	F-0751	BonnMu-F7-2-F-0751
Museq_F7_2	F7	Zm00011a179063	5	182684053	182684061	Col_07	7	7	1437	F-0751	BonnMu-F7-2-F-0751
Museq_F7_2	F7	Zm00011a179080	6	166882897	166882905	Row_03	15	9	780	F-0630	BonnMu-F7-2-F-0630
Museq_F7_2	F7	Zm00011a179080	6	166882897	166882905	Col_06	10	8	780	F-0630	BonnMu-F7-2-F-0630
Museq_F7_2	F7	Zm00011a179092	7	166537298	166537306	Row_07	9	4	8916	F-0726	BonnMu-F7-2-F-0726
Museq_F7_2	F7	Zm00011a179092	7	166537298	166537306	Col_06	18	10	8916	F-0726	BonnMu-F7-2-F-0726
Museq_F7_2	F7	Zm00011a179092	7	166545649	166545657	Row_18	9	4	8916	F-0987	BonnMu-F7-2-F-0987
Museq_F7_2	F7	Zm00011a179092	7	166545649	166545657	Col_03	8	14	8916	F-0987	BonnMu-F7-2-F-0987
Museq_F7_2	F7	Zm00011a179101	2	179982071	179982079	Row_22	4	10	14290	F-1096	BonnMu-F7-2-F-1096
Museq_F7_2	F7	Zm00011a179101	2	179982071	179982079	Col_16	11	30	14290	F-1096	BonnMu-F7-2-F-1096
Museq_F7_2	F7	Zm00011a179143	6	105964007	105964015	Row_12	55	38	3327	F-0852	BonnMu-F7-2-F-0852
Museq_F7_2	F7	Zm00011a179143	6	105964007	105964015	Col_12	27	25	3327	F-0852	BonnMu-F7-2-F-0852
Museq_F7_2	F7	Zm00011a179199	3	248735183	248735191	Row_06	12	25	12029	F-0708	BonnMu-F7-2-F-0708
Museq_F7_2	F7	Zm00011a179199	3	248735183	248735191	Col_12	13	9	12029	F-0708	BonnMu-F7-2-F-0708
Museq_F7_2	F7	Zm00011a179211	9	14470301	14470309	Row_07	11	6	22851	F-0722	BonnMu-F7-2-F-0722
Museq_F7_2	F7	Zm00011a179211	9	14470301	14470309	Col_02	7	10	22851	F-0722	BonnMu-F7-2-F-0722
Museq_F7_2	F7	Zm00011a179258	8	72247814	72247822	Row_03	117	74	3423	F-0633	BonnMu-F7-2-F-0633
Museq_F7_2	F7	Zm00011a179258	8	72247814	72247822	Col_09	117	57	3423	F-0633	BonnMu-F7-2-F-0633
Museq_F7_2	F7	Zm00011a179263	3	40930883	40930891	Row_05	6	9	3708	F-0683	BonnMu-F7-2-F-0683
Museq_F7_2	F7	Zm00011a179263	3	40930883	40930891	Col_11	8	10	3708	F-0683	BonnMu-F7-2-F-0683
Museq_F7_2	F7	Zm00011a179295	10	159535516	159535524	Row_02	7	5	25717	F-0602	BonnMu-F7-2-F-0602
Museq_F7_2	F7	Zm00011a179295	10	159535516	159535524	Col_02	3	3	25717	F-0602	BonnMu-F7-2-F-0602
Museq_F7_2	F7	Zm00011a179295	10	159543695	159543703	Row_10	7	3	25717	F-0805	BonnMu-F7-2-F-0805
Museq_F7_2	F7	Zm00011a179295	10	159543695	159543703	Col_13	4	8	25717	F-0805	BonnMu-F7-2-F-0805
Museq_F7_2	F7	Zm00011a179295	10	159543737	159543745	Row_05	4	2	25717	F-0691	BonnMu-F7-2-F-0691
Museq_F7_2	F7	Zm00011a179295	10	159543737	159543745	Col_19	14	2	25717	F-0691	BonnMu-F7-2-F-0691
Museq_F7_2	F7	Zm00011a179295	10	159543859	159543867	Row_13	15	5	25717	F-0871	BonnMu-F7-2-F-0871
Museq_F7_2	F7	Zm00011a179295	10	159543859	159543867	Col_07	5	2	25717	F-0871	BonnMu-F7-2-F-0871
Museq_F7_2	F7	Zm00011a179295	10	159543904	159543912	Row_23	5	3	25717	F-1121	BonnMu-F7-2-F-1121
Museq_F7_2	F7	Zm00011a179295	10	159543904	159543912	Col_17	2	6	25717	F-1121	BonnMu-F7-2-F-1121
Museq_F7_2	F7	Zm00011a179295	10	159544105	159544113	Row_08	4	8	25717	F-0765	BonnMu-F7-2-F-0765
Museq_F7_2	F7	Zm00011a179295	10	159544105	159544113	Col_21	8	12	25717	F-0765	BonnMu-F7-2-F-0765
Museq_F7_2	F7	Zm00011a179295	10	159544139	159544147	Row_06	2	6	25717	F-0718	BonnMu-F7-2-F-0718
Museq_F7_2	F7	Zm00011a179295	10	159544139	159544147	Col_22	4	9	25717	F-0718	BonnMu-F7-2-F-0718
Museq_F7_2	F7	Zm00011a179295	10	159544430	159544438	Row_05	5	13	25717	F-0675	BonnMu-F7-2-F-0675
Museq_F7_2	F7	Zm00011a179295	10	159544430	159544438	Col_03	3	3	25717	F-0675	BonnMu-F7-2-F-0675
Museq_F7_2	F7	Zm00011a179295	10	159544444	159544452	Row_17	21	27	25717	F-0975	BonnMu-F7-2-F-0975
Museq_F7_2	F7	Zm00011a179295	10	159544444	159544452	Col_15	30	27	25717	F-0975	BonnMu-F7-2-F-0975
Museq_F7_2	F7	Zm00011a179295	10	159549830	159549838	Row_02	9	3	25717	F-0602	BonnMu-F7-2-F-0602
Museq_F7_2	F7	Zm00011a179295	10	159549830	159549838	Col_02	2	3	25717	F-0602	BonnMu-F7-2-F-0602
Museq_F7_2	F7	Zm00011a179295	10	159560619	159560627	Row_10	5	3	25717	F-0805	BonnMu-F7-2-F-0805
Museq_F7_2	F7	Zm00011a179295	10	159560619	159560627	Col_13	5	8	25717	F-0805	BonnMu-F7-2-F-0805
Museq_F7_2	F7	Zm00011a179295	10	159560828	159560836	Row_23	5	2	25717	F-1121	BonnMu-F7-2-F-1121
Museq_F7_2	F7	Zm00011a179295	10	159560828	159560836	Col_17	4	4	25717	F-1121	BonnMu-F7-2-F-1121
Museq_F7_2	F7	Zm00011a179302	9	125378205	125378213	Row_21	27	33	3738	F-1057	BonnMu-F7-2-F-1057
Museq_F7_2	F7	Zm00011a179302	9	125378205	125378213	Col_01	37	45	3738	F-1057	BonnMu-F7-2-F-1057
Museq_F7_2	F7	Zm00011a179303	4	234486549	234486557	Row_03	21	23	4932	F-0632	BonnMu-F7-2-F-0632
Museq_F7_2	F7	Zm00011a179303	4	234486549	234486557	Col_08	18	19	4932	F-0632	BonnMu-F7-2-F-0632
Museq_F7_2	F7	Zm00011a179329	4	170095773	170095781	Row_17	12	9	423	F-0976	BonnMu-F7-2-F-0976
Museq_F7_2	F7	Zm00011a179329	4	170095773	170095781	Col_16	2	3	423	F-0976	BonnMu-F7-2-F-0976
Museq_F7_2	F7	Zm00011a179330	5	2430836	2430844	Row_07	9	13	2604	F-0736	BonnMu-F7-2-F-0736
Museq_F7_2	F7	Zm00011a179330	5	2430836	2430844	Col_16	10	6	2604	F-0736	BonnMu-F7-2-F-0736
Museq_F7_2	F7	Zm00011a179330	5	2432340	2432348	Row_18	3	3	2604	F-1006	BonnMu-F7-2-F-1006
Museq_F7_2	F7	Zm00011a179330	5	2432340	2432348	Col_22	4	3	2604	F-1006	BonnMu-F7-2-F-1006
Museq_F7_2	F7	Zm00011a179330	5	2432404	2432412	Row_05	25	13	2604	F-0673	BonnMu-F7-2-F-0673
Museq_F7_2	F7	Zm00011a179330	5	2432404	2432412	Col_01	12	6	2604	F-0673	BonnMu-F7-2-F-0673
Museq_F7_2	F7	Zm00011a179373	1	246024704	246024712	Row_07	30	12	1165	F-0734	BonnMu-F7-2-F-0734
Museq_F7_2	F7	Zm00011a179373	1	246024704	246024712	Col_14	22	18	1165	F-0734	BonnMu-F7-2-F-0734
Museq_F7_2	F7	Zm00011a179379	1	207072633	207072641	Row_20	15	23	1387	F-1039	BonnMu-F7-2-F-1039
Museq_F7_2	F7	Zm00011a179379	1	207072633	207072641	Col_07	24	50	1387	F-1039	BonnMu-F7-2-F-1039
Museq_F7_2	F7	Zm00011a179379	1	207072767	207072775	Row_03	2	10	1387	F-0638	BonnMu-F7-2-F-0638
Museq_F7_2	F7	Zm00011a179379	1	207072767	207072775	Col_14	9	26	1387	F-0638	BonnMu-F7-2-F-0638
Museq_F7_2	F7	Zm00011a179403	4	262193796	262193804	Row_06	20	11	1515	F-0698	BonnMu-F7-2-F-0698
Museq_F7_2	F7	Zm00011a179403	4	262193796	262193804	Col_02	14	17	1515	F-0698	BonnMu-F7-2-F-0698
Museq_F7_2	F7	Zm00011a179403	4	262193853	262193861	Row_20	7	2	1515	F-1039	BonnMu-F7-2-F-1039
Museq_F7_2	F7	Zm00011a179403	4	262193853	262193861	Col_07	6	3	1515	F-1039	BonnMu-F7-2-F-1039
Museq_F7_2	F7	Zm00011a179453	8	187335198	187335206	Row_02	7	22	1062	F-0620	BonnMu-F7-2-F-0620
Museq_F7_2	F7	Zm00011a179453	8	187335198	187335206	Col_20	2	3	1062	F-0620	BonnMu-F7-2-F-0620
Museq_F7_2	F7	Zm00011a179466	2	7275374	7275382	Row_21	49	35	2816	F-1061	BonnMu-F7-2-F-1061
Museq_F7_2	F7	Zm00011a179466	2	7275374	7275382	Col_05	104	41	2816	F-1061	BonnMu-F7-2-F-1061
Museq_F7_2	F7	Zm00011a179466	2	7275408	7275416	Row_13	15	5	2816	F-0869	BonnMu-F7-2-F-0869
Museq_F7_2	F7	Zm00011a179466	2	7275408	7275416	Col_05	5	6	2816	F-0869	BonnMu-F7-2-F-0869
Museq_F7_2	F7	Zm00011a179469	1	71052363	71052371	Row_22	5	3	4935	F-1088	BonnMu-F7-2-F-1088
Museq_F7_2	F7	Zm00011a179469	1	71052363	71052371	Col_08	10	8	4935	F-1088	BonnMu-F7-2-F-1088
Museq_F7_2	F7	Zm00011a179483	2	228813924	228813932	Row_18	3	7	2304	F-0989	BonnMu-F7-2-F-0989
Museq_F7_2	F7	Zm00011a179483	2	228813924	228813932	Col_05	13	3	2304	F-0989	BonnMu-F7-2-F-0989
Museq_F7_2	F7	Zm00011a179517	2	220615264	220615272	Row_22	3	5	3188	F-1085	BonnMu-F7-2-F-1085
Museq_F7_2	F7	Zm00011a179517	2	220615264	220615272	Col_05	19	10	3188	F-1085	BonnMu-F7-2-F-1085
Museq_F7_2	F7	Zm00011a179520	6	65323847	65323855	Row_09	2	10	5733	F-0771	BonnMu-F7-2-F-0771
Museq_F7_2	F7	Zm00011a179520	6	65323847	65323855	Col_03	13	8	5733	F-0771	BonnMu-F7-2-F-0771
Museq_F7_2	F7	Zm00011a179554	8	185111901	185111909	Row_13	13	7	399	F-0886	BonnMu-F7-2-F-0886
Museq_F7_2	F7	Zm00011a179554	8	185111901	185111909	Col_22	2	8	399	F-0886	BonnMu-F7-2-F-0886
Museq_F7_2	F7	Zm00011a179564	3	65516633	65516641	Row_01	38	13	7986	F-0595	BonnMu-F7-2-F-0595
Museq_F7_2	F7	Zm00011a179564	3	65516633	65516641	Col_19	21	7	7986	F-0595	BonnMu-F7-2-F-0595
Museq_F7_2	F7	Zm00011a179564	3	65516647	65516655	Row_13	7	14	7986	F-0865	BonnMu-F7-2-F-0865
Museq_F7_2	F7	Zm00011a179564	3	65516647	65516655	Col_01	7	9	7986	F-0865	BonnMu-F7-2-F-0865
Museq_F7_2	F7	Zm00011a179567	4	143938285	143938293	Row_19	4	9	18241	F-1020	BonnMu-F7-2-F-1020
Museq_F7_2	F7	Zm00011a179567	4	143938285	143938293	Col_12	12	8	18241	F-1020	BonnMu-F7-2-F-1020
Museq_F7_2	F7	Zm00011a179609	1	244982416	244982424	Row_16	11	5	1182	F-0950	BonnMu-F7-2-F-0950
Museq_F7_2	F7	Zm00011a179609	1	244982416	244982424	Col_14	3	4	1182	F-0950	BonnMu-F7-2-F-0950
Museq_F7_2	F7	Zm00011a179627	6	124412130	124412138	Row_06	7	14	3217	F-0719	BonnMu-F7-2-F-0719
Museq_F7_2	F7	Zm00011a179627	6	124412130	124412138	Col_23	9	10	3217	F-0719	BonnMu-F7-2-F-0719
Museq_F7_2	F7	Zm00011a179627	6	124412638	124412646	Row_14	8	2	3217	F-0895	BonnMu-F7-2-F-0895
Museq_F7_2	F7	Zm00011a179627	6	124412638	124412646	Col_07	13	2	3217	F-0895	BonnMu-F7-2-F-0895
Museq_F7_2	F7	Zm00011a179663	10	60695549	60695557	Row_01	8	2	3802	F-0584	BonnMu-F7-2-F-0584
Museq_F7_2	F7	Zm00011a179663	10	60695549	60695557	Col_08	13	6	3802	F-0584	BonnMu-F7-2-F-0584
Museq_F7_2	F7	Zm00011a179667	2	65170211	65170219	Row_07	2	6	10463	F-0724	BonnMu-F7-2-F-0724
Museq_F7_2	F7	Zm00011a179667	2	65170211	65170219	Col_04	9	3	10463	F-0724	BonnMu-F7-2-F-0724
Museq_F7_2	F7	Zm00011a179713	4	220636015	220636023	Row_06	8	24	3535	F-0698	BonnMu-F7-2-F-0698
Museq_F7_2	F7	Zm00011a179713	4	220636015	220636023	Col_02	5	3	3535	F-0698	BonnMu-F7-2-F-0698
Museq_F7_2	F7	Zm00011a179733	9	38734403	38734411	Row_11	4	6	12385	F-0827	BonnMu-F7-2-F-0827
Museq_F7_2	F7	Zm00011a179733	9	38734403	38734411	Col_11	5	4	12385	F-0827	BonnMu-F7-2-F-0827
Museq_F7_2	F7	Zm00011a179750	2	4070367	4070375	Row_05	5	4	31638	F-0686	BonnMu-F7-2-F-0686
Museq_F7_2	F7	Zm00011a179750	2	4070367	4070375	Col_14	4	8	31638	F-0686	BonnMu-F7-2-F-0686
Museq_F7_2	F7	Zm00011a179750	2	4074847	4074855	Row_23	4	6	31638	F-1110	BonnMu-F7-2-F-1110
Museq_F7_2	F7	Zm00011a179750	2	4074847	4074855	Col_06	2	4	31638	F-1110	BonnMu-F7-2-F-1110
Museq_F7_2	F7	Zm00011a179768	2	225465823	225465831	Row_07	43	13	517	F-0722	BonnMu-F7-2-F-0722
Museq_F7_2	F7	Zm00011a179768	2	225465823	225465831	Col_02	5	8	517	F-0722	BonnMu-F7-2-F-0722
Museq_F7_2	F7	Zm00011a179768	2	225466030	225466038	Row_01	10	2	517	F-0597	BonnMu-F7-2-F-0597
Museq_F7_2	F7	Zm00011a179768	2	225466030	225466038	Col_21	15	2	517	F-0597	BonnMu-F7-2-F-0597
Museq_F7_2	F7	Zm00011a179768	2	225466167	225466175	Row_22	16	14	517	F-1102	BonnMu-F7-2-F-1102
Museq_F7_2	F7	Zm00011a179768	2	225466167	225466175	Col_22	12	8	517	F-1102	BonnMu-F7-2-F-1102
Museq_F7_2	F7	Zm00011a179773	5	79975951	79975959	Row_06	30	19	5233	F-0718	BonnMu-F7-2-F-0718
Museq_F7_2	F7	Zm00011a179773	5	79975951	79975959	Col_22	25	18	5233	F-0718	BonnMu-F7-2-F-0718
Museq_F7_2	F7	Zm00011a179773	5	79976228	79976236	Row_04	9	22	5233	F-0660	BonnMu-F7-2-F-0660
Museq_F7_2	F7	Zm00011a179773	5	79976228	79976236	Col_12	5	10	5233	F-0660	BonnMu-F7-2-F-0660
Museq_F7_2	F7	Zm00011a179780	1	194181194	194181202	Row_12	4	7	1760	F-0863	BonnMu-F7-2-F-0863
Museq_F7_2	F7	Zm00011a179780	1	194181194	194181202	Col_23	6	2	1760	F-0863	BonnMu-F7-2-F-0863
Museq_F7_2	F7	Zm00011a179806	3	1747995	1748003	Row_20	7	6	670	F-1045	BonnMu-F7-2-F-1045
Museq_F7_2	F7	Zm00011a179806	3	1747995	1748003	Col_13	4	7	670	F-1045	BonnMu-F7-2-F-1045
Museq_F7_2	F7	Zm00011a179824	8	32529091	32529099	Row_17	4	13	2825	F-0964	BonnMu-F7-2-F-0964
Museq_F7_2	F7	Zm00011a179824	8	32529091	32529099	Col_04	3	11	2825	F-0964	BonnMu-F7-2-F-0964
Museq_F7_2	F7	Zm00011a179844	4	264259941	264259949	Row_16	4	9	4809	F-0942	BonnMu-F7-2-F-0942
Museq_F7_2	F7	Zm00011a179844	4	264259941	264259949	Col_06	9	12	4809	F-0942	BonnMu-F7-2-F-0942
Museq_F7_2	F7	Zm00011a179866	8	189441330	189441338	Row_14	4	16	13458	F-0890	BonnMu-F7-2-F-0890
Museq_F7_2	F7	Zm00011a179866	8	189441330	189441338	Col_02	3	8	13458	F-0890	BonnMu-F7-2-F-0890
Museq_F7_2	F7	Zm00011a179866	8	189443486	189443494	Row_14	13	6	13458	F-0899	BonnMu-F7-2-F-0899
Museq_F7_2	F7	Zm00011a179866	8	189443486	189443494	Col_11	8	5	13458	F-0899	BonnMu-F7-2-F-0899
Museq_F7_2	F7	Zm00011a179874	7	18382630	18382638	Row_19	2	4	13229	F-1027	BonnMu-F7-2-F-1027
Museq_F7_2	F7	Zm00011a179874	7	18382630	18382638	Col_19	3	3	13229	F-1027	BonnMu-F7-2-F-1027
Museq_F7_2	F7	Zm00011a179874	7	18382705	18382713	Row_16	7	5	13229	F-0944	BonnMu-F7-2-F-0944
Museq_F7_2	F7	Zm00011a179874	7	18382705	18382713	Col_08	8	8	13229	F-0944	BonnMu-F7-2-F-0944
Museq_F7_2	F7	Zm00011a179938	5	194487443	194487451	Row_17	21	18	2051	F-0975	BonnMu-F7-2-F-0975
Museq_F7_2	F7	Zm00011a179938	5	194487443	194487451	Col_15	7	22	2051	F-0975	BonnMu-F7-2-F-0975
Museq_F7_2	F7	Zm00011a179949	3	40512620	40512628	Row_20	5	5	8959	F-1044	BonnMu-F7-2-F-1044
Museq_F7_2	F7	Zm00011a179949	3	40512620	40512628	Col_12	9	11	8959	F-1044	BonnMu-F7-2-F-1044
Museq_F7_2	F7	Zm00011a179949	3	40512717	40512725	Row_15	10	9	8959	F-0928	BonnMu-F7-2-F-0928
Museq_F7_2	F7	Zm00011a179949	3	40512717	40512725	Col_16	17	9	8959	F-0928	BonnMu-F7-2-F-0928
Museq_F7_2	F7	Zm00011a179950	7	170796507	170796515	Row_03	5	5	7560	F-0642	BonnMu-F7-2-F-0642
Museq_F7_2	F7	Zm00011a179950	7	170796507	170796515	Col_18	12	5	7560	F-0642	BonnMu-F7-2-F-0642
Museq_F7_2	F7	Zm00011a179950	7	170796568	170796576	Row_06	10	12	7560	F-0704	BonnMu-F7-2-F-0704
Museq_F7_2	F7	Zm00011a179950	7	170796568	170796576	Col_08	6	2	7560	F-0704	BonnMu-F7-2-F-0704
Museq_F7_2	F7	Zm00011a179955	8	32668655	32668663	Row_07	24	15	3522	F-0724	BonnMu-F7-2-F-0724
Museq_F7_2	F7	Zm00011a179955	8	32668655	32668663	Col_04	13	29	3522	F-0724	BonnMu-F7-2-F-0724
Museq_F7_2	F7	Zm00011a179955	8	32668656	32668664	Row_07	2	2	3522	F-0724	BonnMu-F7-2-F-0724
Museq_F7_2	F7	Zm00011a179955	8	32668656	32668664	Col_04	3	2	3522	F-0724	BonnMu-F7-2-F-0724
Museq_F7_2	F7	Zm00011a179955	8	32668815	32668823	Row_07	3	6	3522	F-0737	BonnMu-F7-2-F-0737
Museq_F7_2	F7	Zm00011a179955	8	32668815	32668823	Col_17	7	10	3522	F-0737	BonnMu-F7-2-F-0737
Museq_F7_2	F7	Zm00011a179955	8	32669199	32669207	Row_08	55	60	3522	F-0767	BonnMu-F7-2-F-0767
Museq_F7_2	F7	Zm00011a179955	8	32669199	32669207	Col_23	28	34	3522	F-0767	BonnMu-F7-2-F-0767
Museq_F7_2	F7	Zm00011a179977	5	234345094	234345102	Row_11	7	6	1647	F-0829	BonnMu-F7-2-F-0829
Museq_F7_2	F7	Zm00011a179977	5	234345094	234345102	Col_13	2	5	1647	F-0829	BonnMu-F7-2-F-0829
Museq_F7_2	F7	Zm00011a179977	5	234345697	234345705	Row_06	4	14	1647	F-0714	BonnMu-F7-2-F-0714
Museq_F7_2	F7	Zm00011a179977	5	234345697	234345705	Col_18	3	13	1647	F-0714	BonnMu-F7-2-F-0714
Museq_F7_2	F7	Zm00011a180002	9	113171589	113171597	Row_19	7	26	1988	F-1024	BonnMu-F7-2-F-1024
Museq_F7_2	F7	Zm00011a180002	9	113171589	113171597	Col_16	12	25	1988	F-1024	BonnMu-F7-2-F-1024
Museq_F7_2	F7	Zm00011a180002	9	113171680	113171688	Row_13	3	4	1988	F-0885	BonnMu-F7-2-F-0885
Museq_F7_2	F7	Zm00011a180002	9	113171680	113171688	Col_21	4	8	1988	F-0885	BonnMu-F7-2-F-0885
Museq_F7_2	F7	Zm00011a180002	9	113171847	113171855	Row_06	2	4	1988	F-0708	BonnMu-F7-2-F-0708
Museq_F7_2	F7	Zm00011a180002	9	113171847	113171855	Col_12	2	2	1988	F-0708	BonnMu-F7-2-F-0708
Museq_F7_2	F7	Zm00011a180002	9	113171893	113171901	Row_07	4	2	1988	F-0728	BonnMu-F7-2-F-0728
Museq_F7_2	F7	Zm00011a180002	9	113171893	113171901	Col_08	2	2	1988	F-0728	BonnMu-F7-2-F-0728
Museq_F7_2	F7	Zm00011a180002	9	113171897	113171905	Row_07	3	3	1988	F-0732	BonnMu-F7-2-F-0732
Museq_F7_2	F7	Zm00011a180002	9	113171897	113171905	Col_12	3	2	1988	F-0732	BonnMu-F7-2-F-0732
Museq_F7_2	F7	Zm00011a180002	9	113171898	113171906	Row_07	3	4	1988	F-0732	BonnMu-F7-2-F-0732
Museq_F7_2	F7	Zm00011a180002	9	113171898	113171906	Col_12	5	2	1988	F-0732	BonnMu-F7-2-F-0732
Museq_F7_2	F7	Zm00011a180002	9	113171908	113171916	Row_07	2	2	1988	F-0734	BonnMu-F7-2-F-0734
Museq_F7_2	F7	Zm00011a180002	9	113171908	113171916	Col_14	3	2	1988	F-0734	BonnMu-F7-2-F-0734
Museq_F7_2	F7	Zm00011a180002	9	113171909	113171917	Row_13	2	2	1988	F-0876	BonnMu-F7-2-F-0876
Museq_F7_2	F7	Zm00011a180002	9	113171909	113171917	Col_12	2	2	1988	F-0876	BonnMu-F7-2-F-0876
Museq_F7_2	F7	Zm00011a180002	9	113171913	113171921	Row_06	5	2	1988	F-0709	BonnMu-F7-2-F-0709
Museq_F7_2	F7	Zm00011a180002	9	113171913	113171921	Col_13	2	2	1988	F-0709	BonnMu-F7-2-F-0709
Museq_F7_2	F7	Zm00011a180002	9	113171920	113171928	Row_07	2	14	1988	F-0728	BonnMu-F7-2-F-0728
Museq_F7_2	F7	Zm00011a180002	9	113171920	113171928	Col_08	2	3	1988	F-0728	BonnMu-F7-2-F-0728
Museq_F7_2	F7	Zm00011a180002	9	113171921	113171929	Row_06	2	7	1988	F-0700	BonnMu-F7-2-F-0700
Museq_F7_2	F7	Zm00011a180002	9	113171921	113171929	Col_04	2	2	1988	F-0700	BonnMu-F7-2-F-0700
Museq_F7_2	F7	Zm00011a180002	9	113171941	113171949	Row_07	3	4	1988	F-0732	BonnMu-F7-2-F-0732
Museq_F7_2	F7	Zm00011a180002	9	113171941	113171949	Col_12	2	2	1988	F-0732	BonnMu-F7-2-F-0732
Museq_F7_2	F7	Zm00011a180026	4	187137185	187137193	Row_07	6	7	3787	F-0741	BonnMu-F7-2-F-0741
Museq_F7_2	F7	Zm00011a180026	4	187137185	187137193	Col_21	3	3	3787	F-0741	BonnMu-F7-2-F-0741
Museq_F7_2	F7	Zm00011a180030	5	228424306	228424314	Row_24	3	5	3155	F-1147	BonnMu-F7-2-F-1147
Museq_F7_2	F7	Zm00011a180030	5	228424306	228424314	Col_19	2	3	3155	F-1147	BonnMu-F7-2-F-1147
Museq_F7_2	F7	Zm00011a180030	5	228424403	228424411	Row_01	18	12	3155	F-0593	BonnMu-F7-2-F-0593
Museq_F7_2	F7	Zm00011a180030	5	228424403	228424411	Col_17	24	29	3155	F-0593	BonnMu-F7-2-F-0593
Museq_F7_2	F7	Zm00011a180030	5	228424503	228424511	Row_22	9	3	3155	F-1083	BonnMu-F7-2-F-1083
Museq_F7_2	F7	Zm00011a180030	5	228424503	228424511	Col_03	6	15	3155	F-1083	BonnMu-F7-2-F-1083
Museq_F7_2	F7	Zm00011a180030	5	228425540	228425548	Row_17	4	11	3155	F-0981	BonnMu-F7-2-F-0981
Museq_F7_2	F7	Zm00011a180030	5	228425540	228425548	Col_21	14	3	3155	F-0981	BonnMu-F7-2-F-0981
Museq_F7_2	F7	Zm00011a180030	5	228427323	228427331	Row_20	33	19	3155	F-1039	BonnMu-F7-2-F-1039
Museq_F7_2	F7	Zm00011a180030	5	228427323	228427331	Col_07	17	15	3155	F-1039	BonnMu-F7-2-F-1039
Museq_F7_2	F7	Zm00011a180061	7	178414109	178414117	Row_04	8	28	1554	F-0659	BonnMu-F7-2-F-0659
Museq_F7_2	F7	Zm00011a180061	7	178414109	178414117	Col_11	11	15	1554	F-0659	BonnMu-F7-2-F-0659
Museq_F7_2	F7	Zm00011a180084	1	103029809	103029817	Row_07	8	3	4627	F-0728	BonnMu-F7-2-F-0728
Museq_F7_2	F7	Zm00011a180084	1	103029809	103029817	Col_08	8	7	4627	F-0728	BonnMu-F7-2-F-0728
Museq_F7_2	F7	Zm00011a180084	1	103030229	103030237	Row_03	2	3	4627	F-0638	BonnMu-F7-2-F-0638
Museq_F7_2	F7	Zm00011a180084	1	103030229	103030237	Col_14	8	4	4627	F-0638	BonnMu-F7-2-F-0638
Museq_F7_2	F7	Zm00011a180090	3	210705614	210705622	Row_20	6	11	68027	F-1036	BonnMu-F7-2-F-1036
Museq_F7_2	F7	Zm00011a180090	3	210705614	210705622	Col_04	7	5	68027	F-1036	BonnMu-F7-2-F-1036
Museq_F7_2	F7	Zm00011a180094	4	60283294	60283302	Row_05	4	9	1921	F-0684	BonnMu-F7-2-F-0684
Museq_F7_2	F7	Zm00011a180094	4	60283294	60283302	Col_12	6	6	1921	F-0684	BonnMu-F7-2-F-0684
Museq_F7_2	F7	Zm00011a180147	7	186924066	186924074	Row_09	6	2	75330	F-0782	BonnMu-F7-2-F-0782
Museq_F7_2	F7	Zm00011a180147	7	186924066	186924074	Col_14	3	4	75330	F-0782	BonnMu-F7-2-F-0782
Museq_F7_2	F7	Zm00011a180147	7	186924310	186924318	Row_17	10	6	75330	F-0962	BonnMu-F7-2-F-0962
Museq_F7_2	F7	Zm00011a180147	7	186924310	186924318	Col_02	24	5	75330	F-0962	BonnMu-F7-2-F-0962
Museq_F7_2	F7	Zm00011a180147	7	186924491	186924499	Row_18	12	5	75330	F-0992	BonnMu-F7-2-F-0992
Museq_F7_2	F7	Zm00011a180147	7	186924491	186924499	Col_08	29	6	75330	F-0992	BonnMu-F7-2-F-0992
Museq_F7_2	F7	Zm00011a180164	9	163839757	163839765	Row_11	3	13	2292	F-0827	BonnMu-F7-2-F-0827
Museq_F7_2	F7	Zm00011a180164	9	163839757	163839765	Col_11	5	7	2292	F-0827	BonnMu-F7-2-F-0827
Museq_F7_2	F7	Zm00011a180164	9	163839802	163839810	Row_22	9	2	2292	F-1098	BonnMu-F7-2-F-1098
Museq_F7_2	F7	Zm00011a180164	9	163839802	163839810	Col_18	3	6	2292	F-1098	BonnMu-F7-2-F-1098
Museq_F7_2	F7	Zm00011a180166	7	165742567	165742575	Row_24	5	2	3170	F-1145	BonnMu-F7-2-F-1145
Museq_F7_2	F7	Zm00011a180166	7	165742567	165742575	Col_17	2	13	3170	F-1145	BonnMu-F7-2-F-1145
Museq_F7_2	F7	Zm00011a180243	3	130174364	130174372	Row_09	6	6	3950	F-0781	BonnMu-F7-2-F-0781
Museq_F7_2	F7	Zm00011a180243	3	130174364	130174372	Col_13	3	4	3950	F-0781	BonnMu-F7-2-F-0781
Museq_F7_2	F7	Zm00011a180243	3	130174388	130174396	Row_04	5	12	3950	F-0658	BonnMu-F7-2-F-0658
Museq_F7_2	F7	Zm00011a180243	3	130174388	130174396	Col_10	8	6	3950	F-0658	BonnMu-F7-2-F-0658
Museq_F7_2	F7	Zm00011a180298	7	182892141	182892149	Row_08	3	4	2797	F-0768	BonnMu-F7-2-F-0768
Museq_F7_2	F7	Zm00011a180298	7	182892141	182892149	Col_24	2	5	2797	F-0768	BonnMu-F7-2-F-0768
Museq_F7_2	F7	Zm00011a180298	7	182892675	182892683	Row_16	8	13	2797	F-0950	BonnMu-F7-2-F-0950
Museq_F7_2	F7	Zm00011a180298	7	182892675	182892683	Col_14	3	5	2797	F-0950	BonnMu-F7-2-F-0950
Museq_F7_2	F7	Zm00011a180304	4	80947032	80947040	Row_18	2	3	1218	F-1005	BonnMu-F7-2-F-1005
Museq_F7_2	F7	Zm00011a180304	4	80947032	80947040	Col_21	2	7	1218	F-1005	BonnMu-F7-2-F-1005
Museq_F7_2	F7	Zm00011a180312	4	201845853	201845861	Row_14	2	9	1654	F-0906	BonnMu-F7-2-F-0906
Museq_F7_2	F7	Zm00011a180312	4	201845853	201845861	Col_18	10	5	1654	F-0906	BonnMu-F7-2-F-0906
Museq_F7_2	F7	Zm00011a180318	2	214824300	214824308	Row_20	7	6	3284	F-1052	BonnMu-F7-2-F-1052
Museq_F7_2	F7	Zm00011a180318	2	214824300	214824308	Col_20	7	7	3284	F-1052	BonnMu-F7-2-F-1052
Museq_F7_2	F7	Zm00011a180334	9	32124329	32124337	Row_05	62	9	1686	F-0683	BonnMu-F7-2-F-0683
Museq_F7_2	F7	Zm00011a180334	9	32124329	32124337	Col_11	61	11	1686	F-0683	BonnMu-F7-2-F-0683
Museq_F7_2	F7	Zm00011a180334	9	32125064	32125072	Row_15	2	9	1686	F-0928	BonnMu-F7-2-F-0928
Museq_F7_2	F7	Zm00011a180334	9	32125064	32125072	Col_16	5	4	1686	F-0928	BonnMu-F7-2-F-0928
Museq_F7_2	F7	Zm00011a180351	8	130129035	130129043	Row_08	4	15	874	F-0757	BonnMu-F7-2-F-0757
Museq_F7_2	F7	Zm00011a180351	8	130129035	130129043	Col_13	8	7	874	F-0757	BonnMu-F7-2-F-0757
Museq_F7_2	F7	Zm00011a180357	3	68336797	68336805	Row_18	41	40	21791	F-0990	BonnMu-F7-2-F-0990
Museq_F7_2	F7	Zm00011a180357	3	68336797	68336805	Col_06	38	37	21791	F-0990	BonnMu-F7-2-F-0990
Museq_F7_2	F7	Zm00011a180366	5	226011126	226011134	Row_20	4	4	25163	F-1045	BonnMu-F7-2-F-1045
Museq_F7_2	F7	Zm00011a180366	5	226011126	226011134	Col_13	6	7	25163	F-1045	BonnMu-F7-2-F-1045
Museq_F7_2	F7	Zm00011a180366	5	226011200	226011208	Row_11	8	4	25163	F-0820	BonnMu-F7-2-F-0820
Museq_F7_2	F7	Zm00011a180366	5	226011200	226011208	Col_04	6	9	25163	F-0820	BonnMu-F7-2-F-0820
Museq_F7_2	F7	Zm00011a180369	8	183161078	183161086	Row_18	49	19	1500	F-1002	BonnMu-F7-2-F-1002
Museq_F7_2	F7	Zm00011a180369	8	183161078	183161086	Col_18	58	30	1500	F-1002	BonnMu-F7-2-F-1002
Museq_F7_2	F7	Zm00011a180369	8	183161100	183161108	Row_15	5	2	1500	F-0932	BonnMu-F7-2-F-0932
Museq_F7_2	F7	Zm00011a180369	8	183161100	183161108	Col_20	4	9	1500	F-0932	BonnMu-F7-2-F-0932
Museq_F7_2	F7	Zm00011a180369	8	183161204	183161212	Row_19	6	3	1500	F-1014	BonnMu-F7-2-F-1014
Museq_F7_2	F7	Zm00011a180369	8	183161204	183161212	Col_06	32	7	1500	F-1014	BonnMu-F7-2-F-1014
Museq_F7_2	F7	Zm00011a180381	5	28408827	28408835	Row_11	2	6	600	F-0821	BonnMu-F7-2-F-0821
Museq_F7_2	F7	Zm00011a180381	5	28408827	28408835	Col_05	9	4	600	F-0821	BonnMu-F7-2-F-0821
Museq_F7_2	F7	Zm00011a180468	4	194846463	194846471	Row_19	2	3	8879	F-1029	BonnMu-F7-2-F-1029
Museq_F7_2	F7	Zm00011a180468	4	194846463	194846471	Col_21	7	3	8879	F-1029	BonnMu-F7-2-F-1029
Museq_F7_2	F7	Zm00011a180468	4	194846561	194846569	Row_18	8	4	8879	F-0991	BonnMu-F7-2-F-0991
Museq_F7_2	F7	Zm00011a180468	4	194846561	194846569	Col_07	6	4	8879	F-0991	BonnMu-F7-2-F-0991
Museq_F7_2	F7	Zm00011a180479	1	63506153	63506161	Row_06	8	9	1996	F-0703	BonnMu-F7-2-F-0703
Museq_F7_2	F7	Zm00011a180479	1	63506153	63506161	Col_07	12	5	1996	F-0703	BonnMu-F7-2-F-0703
Museq_F7_2	F7	Zm00011a180505	8	20653447	20653455	Row_24	15	22	1122	F-1144	BonnMu-F7-2-F-1144
Museq_F7_2	F7	Zm00011a180505	8	20653447	20653455	Col_16	11	19	1122	F-1144	BonnMu-F7-2-F-1144
Museq_F7_2	F7	Zm00011a180508	7	118485019	118485027	Row_22	3	2	2248	F-1097	BonnMu-F7-2-F-1097
Museq_F7_2	F7	Zm00011a180508	7	118485019	118485027	Col_17	4	4	2248	F-1097	BonnMu-F7-2-F-1097
Museq_F7_2	F7	Zm00011a180516	8	172498594	172498602	Row_03	11	6	4359	F-0642	BonnMu-F7-2-F-0642
Museq_F7_2	F7	Zm00011a180516	8	172498594	172498602	Col_18	11	4	4359	F-0642	BonnMu-F7-2-F-0642
Museq_F7_2	F7	Zm00011a180516	8	172498615	172498623	Row_17	3	8	4359	F-0982	BonnMu-F7-2-F-0982
Museq_F7_2	F7	Zm00011a180516	8	172498615	172498623	Col_22	3	9	4359	F-0982	BonnMu-F7-2-F-0982
Museq_F7_2	F7	Zm00011a180530	1	290096003	290096011	Row_18	10	2	6882	F-0996	BonnMu-F7-2-F-0996
Museq_F7_2	F7	Zm00011a180530	1	290096003	290096011	Col_12	12	3	6882	F-0996	BonnMu-F7-2-F-0996
Museq_F7_2	F7	Zm00011a180531	3	195648033	195648041	Row_18	6	8	33439	F-1000	BonnMu-F7-2-F-1000
Museq_F7_2	F7	Zm00011a180531	3	195648033	195648041	Col_16	3	3	33439	F-1000	BonnMu-F7-2-F-1000
Museq_F7_2	F7	Zm00011a180531	3	195648076	195648084	Row_18	4	17	33439	F-0991	BonnMu-F7-2-F-0991
Museq_F7_2	F7	Zm00011a180531	3	195648076	195648084	Col_07	9	3	33439	F-0991	BonnMu-F7-2-F-0991
Museq_F7_2	F7	Zm00011a180540	9	142743463	142743471	Row_16	7	4	2337	F-0958	BonnMu-F7-2-F-0958
Museq_F7_2	F7	Zm00011a180540	9	142743463	142743471	Col_22	9	8	2337	F-0958	BonnMu-F7-2-F-0958
Museq_F7_2	F7	Zm00011a180556	5	12819187	12819195	Row_21	7	7	2848	F-1075	BonnMu-F7-2-F-1075
Museq_F7_2	F7	Zm00011a180556	5	12819187	12819195	Col_19	19	7	2848	F-1075	BonnMu-F7-2-F-1075
Museq_F7_2	F7	Zm00011a180556	5	12819230	12819238	Row_18	3	4	2848	F-1002	BonnMu-F7-2-F-1002
Museq_F7_2	F7	Zm00011a180556	5	12819230	12819238	Col_18	4	10	2848	F-1002	BonnMu-F7-2-F-1002
Museq_F7_2	F7	Zm00011a180586	4	83897191	83897199	Row_24	13	11	7590	F-1137	BonnMu-F7-2-F-1137
Museq_F7_2	F7	Zm00011a180586	4	83897191	83897199	Col_09	5	5	7590	F-1137	BonnMu-F7-2-F-1137
Museq_F7_2	F7	Zm00011a180657	7	126754617	126754625	Row_17	6	6	4173	F-0966	BonnMu-F7-2-F-0966
Museq_F7_2	F7	Zm00011a180657	7	126754617	126754625	Col_06	11	4	4173	F-0966	BonnMu-F7-2-F-0966
Museq_F7_2	F7	Zm00011a180657	7	126757045	126757053	Row_16	18	9	4173	F-0953	BonnMu-F7-2-F-0953
Museq_F7_2	F7	Zm00011a180657	7	126757045	126757053	Col_17	4	9	4173	F-0953	BonnMu-F7-2-F-0953
Museq_F7_2	F7	Zm00011a180668	3	13087392	13087400	Row_23	10	3	564	F-1110	BonnMu-F7-2-F-1110
Museq_F7_2	F7	Zm00011a180668	3	13087392	13087400	Col_06	24	5	564	F-1110	BonnMu-F7-2-F-1110
Museq_F7_2	F7	Zm00011a180683	1	257221219	257221227	Row_20	10	14	2978	F-1043	BonnMu-F7-2-F-1043
Museq_F7_2	F7	Zm00011a180683	1	257221219	257221227	Col_11	14	12	2978	F-1043	BonnMu-F7-2-F-1043
Museq_F7_2	F7	Zm00011a180710	3	249977746	249977754	Row_13	5	10	4914	F-0883	BonnMu-F7-2-F-0883
Museq_F7_2	F7	Zm00011a180710	3	249977746	249977754	Col_19	10	8	4914	F-0883	BonnMu-F7-2-F-0883
Museq_F7_2	F7	Zm00011a180753	9	162551258	162551266	Row_24	8	2	3006	F-1145	BonnMu-F7-2-F-1145
Museq_F7_2	F7	Zm00011a180753	9	162551258	162551266	Col_17	7	2	3006	F-1145	BonnMu-F7-2-F-1145
Museq_F7_2	F7	Zm00011a180753	9	162551361	162551369	Row_01	3	8	3006	F-0584	BonnMu-F7-2-F-0584
Museq_F7_2	F7	Zm00011a180753	9	162551361	162551369	Col_08	28	11	3006	F-0584	BonnMu-F7-2-F-0584
Museq_F7_2	F7	Zm00011a180831	2	4649023	4649031	Row_21	13	3	2926	F-1069	BonnMu-F7-2-F-1069
Museq_F7_2	F7	Zm00011a180831	2	4649023	4649031	Col_13	11	3	2926	F-1069	BonnMu-F7-2-F-1069
Museq_F7_2	F7	Zm00011a180832	2	45862340	45862348	Row_18	18	7	6410	F-0986	BonnMu-F7-2-F-0986
Museq_F7_2	F7	Zm00011a180832	2	45862340	45862348	Col_02	12	12	6410	F-0986	BonnMu-F7-2-F-0986
Museq_F7_2	F7	Zm00011a180832	2	45868234	45868242	Row_03	17	12	6410	F-0647	BonnMu-F7-2-F-0647
Museq_F7_2	F7	Zm00011a180832	2	45868234	45868242	Col_23	3	2	6410	F-0647	BonnMu-F7-2-F-0647
Museq_F7_2	F7	Zm00011a180832	2	45868356	45868364	Row_06	10	9	6410	F-0708	BonnMu-F7-2-F-0708
Museq_F7_2	F7	Zm00011a180832	2	45868356	45868364	Col_12	6	2	6410	F-0708	BonnMu-F7-2-F-0708
Museq_F7_2	F7	Zm00011a180857	1	115270536	115270544	Row_19	5	3	3535	F-1020	BonnMu-F7-2-F-1020
Museq_F7_2	F7	Zm00011a180857	1	115270536	115270544	Col_12	5	12	3535	F-1020	BonnMu-F7-2-F-1020
Museq_F7_2	F7	Zm00011a180857	1	115270795	115270803	Row_05	5	12	3535	F-0675	BonnMu-F7-2-F-0675
Museq_F7_2	F7	Zm00011a180857	1	115270795	115270803	Col_03	4	5	3535	F-0675	BonnMu-F7-2-F-0675
Museq_F7_2	F7	Zm00011a180868	8	137666756	137666764	Row_22	2	2	1949	F-1085	BonnMu-F7-2-F-1085
Museq_F7_2	F7	Zm00011a180868	8	137666756	137666764	Col_05	3	2	1949	F-1085	BonnMu-F7-2-F-1085
Museq_F7_2	F7	Zm00011a180904	5	186391111	186391119	Row_07	4	8	4492	F-0736	BonnMu-F7-2-F-0736
Museq_F7_2	F7	Zm00011a180904	5	186391111	186391119	Col_16	7	9	4492	F-0736	BonnMu-F7-2-F-0736
Museq_F7_2	F7	Zm00011a180908	6	145449567	145449575	Row_13	12	2	3948	F-0885	BonnMu-F7-2-F-0885
Museq_F7_2	F7	Zm00011a180908	6	145449567	145449575	Col_21	2	2	3948	F-0885	BonnMu-F7-2-F-0885
Museq_F7_2	F7	Zm00011a180937	6	90665804	90665812	Row_16	9	16	621	F-0954	BonnMu-F7-2-F-0954
Museq_F7_2	F7	Zm00011a180937	6	90665804	90665812	Col_18	4	3	621	F-0954	BonnMu-F7-2-F-0954
Museq_F7_2	F7	Zm00011a180941	7	187625203	187625211	Row_01	42	30	4635	F-0587	BonnMu-F7-2-F-0587
Museq_F7_2	F7	Zm00011a180941	7	187625203	187625211	Col_11	60	37	4635	F-0587	BonnMu-F7-2-F-0587
Museq_F7_2	F7	Zm00011a180941	7	187625473	187625481	Row_19	7	7	4635	F-1010	BonnMu-F7-2-F-1010
Museq_F7_2	F7	Zm00011a180941	7	187625473	187625481	Col_02	24	4	4635	F-1010	BonnMu-F7-2-F-1010
Museq_F7_2	F7	Zm00011a180961	5	171611137	171611145	Row_13	7	18	1512	F-0883	BonnMu-F7-2-F-0883
Museq_F7_2	F7	Zm00011a180961	5	171611137	171611145	Col_19	9	10	1512	F-0883	BonnMu-F7-2-F-0883
Museq_F7_2	F7	Zm00011a180965	2	114688104	114688112	Row_23	14	3	24548	F-1115	BonnMu-F7-2-F-1115
Museq_F7_2	F7	Zm00011a180965	2	114688104	114688112	Col_11	4	6	24548	F-1115	BonnMu-F7-2-F-1115
Museq_F7_2	F7	Zm00011a180994	5	236203841	236203849	Row_11	3	2	958	F-0831	BonnMu-F7-2-F-0831
Museq_F7_2	F7	Zm00011a180994	5	236203841	236203849	Col_15	2	2	958	F-0831	BonnMu-F7-2-F-0831
Museq_F7_2	F7	Zm00011a180994	5	236203874	236203882	Row_08	6	3	958	F-0767	BonnMu-F7-2-F-0767
Museq_F7_2	F7	Zm00011a180994	5	236203874	236203882	Col_23	3	2	958	F-0767	BonnMu-F7-2-F-0767
Museq_F7_2	F7	Zm00011a180994	5	236203879	236203887	Row_11	6	2	958	F-0830	BonnMu-F7-2-F-0830
Museq_F7_2	F7	Zm00011a180994	5	236203879	236203887	Col_14	3	2	958	F-0830	BonnMu-F7-2-F-0830
Museq_F7_2	F7	Zm00011a180994	5	236203912	236203920	Row_10	2	2	958	F-0795	BonnMu-F7-2-F-0795
Museq_F7_2	F7	Zm00011a180994	5	236203912	236203920	Col_03	2	2	958	F-0795	BonnMu-F7-2-F-0795
Museq_F7_2	F7	Zm00011a180994	5	236203926	236203934	Row_10	5	2	958	F-0808	BonnMu-F7-2-F-0808
Museq_F7_2	F7	Zm00011a180994	5	236203926	236203934	Col_16	5	2	958	F-0808	BonnMu-F7-2-F-0808
Museq_F7_2	F7	Zm00011a180994	5	236203954	236203962	Row_11	2	6	958	F-0819	BonnMu-F7-2-F-0819
Museq_F7_2	F7	Zm00011a180994	5	236203954	236203962	Col_03	2	3	958	F-0819	BonnMu-F7-2-F-0819
Museq_F7_2	F7	Zm00011a180994	5	236203961	236203969	Row_10	2	5	958	F-0808	BonnMu-F7-2-F-0808
Museq_F7_2	F7	Zm00011a180994	5	236203961	236203969	Col_16	2	4	958	F-0808	BonnMu-F7-2-F-0808
Museq_F7_2	F7	Zm00011a180994	5	236203977	236203985	Row_10	2	4	958	F-0795	BonnMu-F7-2-F-0795
Museq_F7_2	F7	Zm00011a180994	5	236203977	236203985	Col_03	2	2	958	F-0795	BonnMu-F7-2-F-0795
Museq_F7_2	F7	Zm00011a180994	5	236204025	236204033	Row_11	2	2	958	F-0834	BonnMu-F7-2-F-0834
Museq_F7_2	F7	Zm00011a180994	5	236204025	236204033	Col_18	2	3	958	F-0834	BonnMu-F7-2-F-0834
Museq_F7_2	F7	Zm00011a180994	5	236204033	236204041	Row_10	2	2	958	F-0795	BonnMu-F7-2-F-0795
Museq_F7_2	F7	Zm00011a180994	5	236204033	236204041	Col_03	2	2	958	F-0795	BonnMu-F7-2-F-0795
Museq_F7_2	F7	Zm00011a181024	8	164725279	164725287	Row_20	4	2	20689	F-1035	BonnMu-F7-2-F-1035
Museq_F7_2	F7	Zm00011a181024	8	164725279	164725287	Col_03	4	9	20689	F-1035	BonnMu-F7-2-F-1035
Museq_F7_2	F7	Zm00011a181024	8	164725586	164725594	Row_03	7	4	20689	F-0638	BonnMu-F7-2-F-0638
Museq_F7_2	F7	Zm00011a181024	8	164725586	164725594	Col_14	10	14	20689	F-0638	BonnMu-F7-2-F-0638
Museq_F7_2	F7	Zm00011a181078	8	127132553	127132561	Row_08	5	9	2885	F-0761	BonnMu-F7-2-F-0761
Museq_F7_2	F7	Zm00011a181078	8	127132553	127132561	Col_17	4	3	2885	F-0761	BonnMu-F7-2-F-0761
Museq_F7_2	F7	Zm00011a181078	8	127132760	127132768	Row_06	8	3	2885	F-0706	BonnMu-F7-2-F-0706
Museq_F7_2	F7	Zm00011a181078	8	127132760	127132768	Col_10	6	3	2885	F-0706	BonnMu-F7-2-F-0706
Museq_F7_2	F7	Zm00011a181078	8	127134300	127134308	Row_21	6	7	2885	F-1058	BonnMu-F7-2-F-1058
Museq_F7_2	F7	Zm00011a181078	8	127134300	127134308	Col_02	8	11	2885	F-1058	BonnMu-F7-2-F-1058
Museq_F7_2	F7	Zm00011a181121	5	66869906	66869914	Row_01	5	10	2391	F-0590	BonnMu-F7-2-F-0590
Museq_F7_2	F7	Zm00011a181121	5	66869906	66869914	Col_14	12	9	2391	F-0590	BonnMu-F7-2-F-0590
Museq_F7_2	F7	Zm00011a181166	5	5771402	5771410	Row_17	10	8	3082	F-0967	BonnMu-F7-2-F-0967
Museq_F7_2	F7	Zm00011a181166	5	5771402	5771410	Col_07	18	8	3082	F-0967	BonnMu-F7-2-F-0967
Museq_F7_2	F7	Zm00011a181166	5	5771937	5771945	Row_23	9	3	3082	F-1115	BonnMu-F7-2-F-1115
Museq_F7_2	F7	Zm00011a181166	5	5771937	5771945	Col_11	12	11	3082	F-1115	BonnMu-F7-2-F-1115
Museq_F7_2	F7	Zm00011a181168	10	79354359	79354367	Row_12	7	6	2948	F-0852	BonnMu-F7-2-F-0852
Museq_F7_2	F7	Zm00011a181168	10	79354359	79354367	Col_12	10	3	2948	F-0852	BonnMu-F7-2-F-0852
Museq_F7_2	F7	Zm00011a181183	6	176401540	176401548	Row_07	19	16	2384	F-0728	BonnMu-F7-2-F-0728
Museq_F7_2	F7	Zm00011a181183	6	176401540	176401548	Col_08	3	4	2384	F-0728	BonnMu-F7-2-F-0728
Museq_F7_2	F7	Zm00011a181183	6	176402191	176402199	Row_21	26	24	2384	F-1080	BonnMu-F7-2-F-1080
Museq_F7_2	F7	Zm00011a181183	6	176402191	176402199	Col_24	20	14	2384	F-1080	BonnMu-F7-2-F-1080
Museq_F7_2	F7	Zm00011a181183	6	176402364	176402372	Row_14	3	3	2384	F-0894	BonnMu-F7-2-F-0894
Museq_F7_2	F7	Zm00011a181183	6	176402364	176402372	Col_06	10	5	2384	F-0894	BonnMu-F7-2-F-0894
Museq_F7_2	F7	Zm00011a181183	6	176402399	176402407	Row_16	7	7	2384	F-0941	BonnMu-F7-2-F-0941
Museq_F7_2	F7	Zm00011a181183	6	176402399	176402407	Col_05	4	4	2384	F-0941	BonnMu-F7-2-F-0941
Museq_F7_2	F7	Zm00011a181183	6	176402791	176402799	Row_15	39	9	2384	F-0915	BonnMu-F7-2-F-0915
Museq_F7_2	F7	Zm00011a181183	6	176402791	176402799	Col_03	50	37	2384	F-0915	BonnMu-F7-2-F-0915
Museq_F7_2	F7	Zm00011a181200	3	205745773	205745781	Row_01	3	12	5246	F-0581	BonnMu-F7-2-F-0581
Museq_F7_2	F7	Zm00011a181200	3	205745773	205745781	Col_05	6	19	5246	F-0581	BonnMu-F7-2-F-0581
Museq_F7_2	F7	Zm00011a181230	2	47207789	47207797	Row_17	14	12	8886	F-0967	BonnMu-F7-2-F-0967
Museq_F7_2	F7	Zm00011a181230	2	47207789	47207797	Col_07	14	7	8886	F-0967	BonnMu-F7-2-F-0967
Museq_F7_2	F7	Zm00011a181230	2	47211874	47211882	Row_08	5	7	8886	F-0767	BonnMu-F7-2-F-0767
Museq_F7_2	F7	Zm00011a181230	2	47211874	47211882	Col_23	2	2	8886	F-0767	BonnMu-F7-2-F-0767
Museq_F7_2	F7	Zm00011a181230	2	47211919	47211927	Row_06	7	12	8886	F-0706	BonnMu-F7-2-F-0706
Museq_F7_2	F7	Zm00011a181230	2	47211919	47211927	Col_10	5	6	8886	F-0706	BonnMu-F7-2-F-0706
Museq_F7_2	F7	Zm00011a181247	6	160691842	160691850	Row_14	7	8	8531	F-0896	BonnMu-F7-2-F-0896
Museq_F7_2	F7	Zm00011a181247	6	160691842	160691850	Col_08	3	3	8531	F-0896	BonnMu-F7-2-F-0896
Museq_F7_2	F7	Zm00011a181253	scaffold82690	3008	3016	Row_14	12	5	3583	F-0897	BonnMu-F7-2-F-0897
Museq_F7_2	F7	Zm00011a181253	scaffold82690	3008	3016	Col_09	9	5	3583	F-0897	BonnMu-F7-2-F-0897
Museq_F7_2	F7	Zm00011a181258	7	53011023	53011031	Row_18	2	7	1683	F-0994	BonnMu-F7-2-F-0994
Museq_F7_2	F7	Zm00011a181258	7	53011023	53011031	Col_10	44	2	1683	F-0994	BonnMu-F7-2-F-0994
Museq_F7_2	F7	Zm00011a181258	7	53011024	53011032	Row_23	2	7	1683	F-1128	BonnMu-F7-2-F-1128
Museq_F7_2	F7	Zm00011a181258	7	53011024	53011032	Col_24	3	11	1683	F-1128	BonnMu-F7-2-F-1128
Museq_F7_2	F7	Zm00011a181258	7	53011025	53011033	Row_17	3	2	1683	F-0981	BonnMu-F7-2-F-0981
Museq_F7_2	F7	Zm00011a181258	7	53011025	53011033	Col_21	3	6	1683	F-0981	BonnMu-F7-2-F-0981
Museq_F7_2	F7	Zm00011a181273	9	153051888	153051896	Row_20	17	20	1424	F-1047	BonnMu-F7-2-F-1047
Museq_F7_2	F7	Zm00011a181273	9	153051888	153051896	Col_15	6	6	1424	F-1047	BonnMu-F7-2-F-1047
Museq_F7_2	F7	Zm00011a181289	1	167784111	167784119	Row_16	7	13	1021	F-0946	BonnMu-F7-2-F-0946
Museq_F7_2	F7	Zm00011a181289	1	167784111	167784119	Col_10	2	7	1021	F-0946	BonnMu-F7-2-F-0946
Museq_F7_2	F7	Zm00011a181289	1	167784369	167784377	Row_08	7	9	1021	F-0754	BonnMu-F7-2-F-0754
Museq_F7_2	F7	Zm00011a181289	1	167784369	167784377	Col_10	10	5	1021	F-0754	BonnMu-F7-2-F-0754
Museq_F7_2	F7	Zm00011a181294	5	191436742	191436750	Row_24	4	2	6462	F-1141	BonnMu-F7-2-F-1141
Museq_F7_2	F7	Zm00011a181294	5	191436742	191436750	Col_13	5	12	6462	F-1141	BonnMu-F7-2-F-1141
Museq_F7_2	F7	Zm00011a181300	8	156673540	156673548	Row_11	3	6	5140	F-0838	BonnMu-F7-2-F-0838
Museq_F7_2	F7	Zm00011a181300	8	156673540	156673548	Col_22	11	3	5140	F-0838	BonnMu-F7-2-F-0838
Museq_F7_2	F7	Zm00011a181308	5	89301119	89301127	Row_07	14	5	5072	F-0734	BonnMu-F7-2-F-0734
Museq_F7_2	F7	Zm00011a181308	5	89301119	89301127	Col_14	9	2	5072	F-0734	BonnMu-F7-2-F-0734
Museq_F7_2	F7	Zm00011a181308	5	89301258	89301266	Row_07	14	4	5072	F-0731	BonnMu-F7-2-F-0731
Museq_F7_2	F7	Zm00011a181308	5	89301258	89301266	Col_11	4	3	5072	F-0731	BonnMu-F7-2-F-0731
Museq_F7_2	F7	Zm00011a181312	1	326945868	326945876	Row_21	4	3	4630	F-1057	BonnMu-F7-2-F-1057
Museq_F7_2	F7	Zm00011a181312	1	326945868	326945876	Col_01	7	11	4630	F-1057	BonnMu-F7-2-F-1057
Museq_F7_2	F7	Zm00011a181312	1	326946566	326946574	Row_04	4	7	4630	F-0668	BonnMu-F7-2-F-0668
Museq_F7_2	F7	Zm00011a181312	1	326946566	326946574	Col_20	4	5	4630	F-0668	BonnMu-F7-2-F-0668
Museq_F7_2	F7	Zm00011a181324	2	21381419	21381427	Row_11	7	17	6727	F-0838	BonnMu-F7-2-F-0838
Museq_F7_2	F7	Zm00011a181324	2	21381419	21381427	Col_22	8	20	6727	F-0838	BonnMu-F7-2-F-0838
Museq_F7_2	F7	Zm00011a181357	2	241852844	241852852	Row_13	14	12	2198	F-0874	BonnMu-F7-2-F-0874
Museq_F7_2	F7	Zm00011a181357	2	241852844	241852852	Col_10	7	12	2198	F-0874	BonnMu-F7-2-F-0874
Museq_F7_2	F7	Zm00011a181357	2	241853158	241853166	Row_23	3	5	2198	F-1114	BonnMu-F7-2-F-1114
Museq_F7_2	F7	Zm00011a181357	2	241853158	241853166	Col_10	4	18	2198	F-1114	BonnMu-F7-2-F-1114
Museq_F7_2	F7	Zm00011a181369	6	110353009	110353017	Row_13	6	10	849	F-0881	BonnMu-F7-2-F-0881
Museq_F7_2	F7	Zm00011a181369	6	110353009	110353017	Col_17	6	8	849	F-0881	BonnMu-F7-2-F-0881
Museq_F7_2	F7	Zm00011a181383	2	24828367	24828375	Row_13	60	11	1674	F-0880	BonnMu-F7-2-F-0880
Museq_F7_2	F7	Zm00011a181383	2	24828367	24828375	Col_16	70	12	1674	F-0880	BonnMu-F7-2-F-0880
Museq_F7_2	F7	Zm00011a181383	2	24828528	24828536	Row_20	3	5	1674	F-1053	BonnMu-F7-2-F-1053
Museq_F7_2	F7	Zm00011a181383	2	24828528	24828536	Col_21	3	4	1674	F-1053	BonnMu-F7-2-F-1053
Museq_F7_2	F7	Zm00011a181385	1	247460016	247460024	Row_05	3	3	4967	F-0696	BonnMu-F7-2-F-0696
Museq_F7_2	F7	Zm00011a181385	1	247460016	247460024	Col_24	2	7	4967	F-0696	BonnMu-F7-2-F-0696
Museq_F7_2	F7	Zm00011a181401	1	304861319	304861327	Row_08	3	3	1266	F-0746	BonnMu-F7-2-F-0746
Museq_F7_2	F7	Zm00011a181401	1	304861319	304861327	Col_02	2	17	1266	F-0746	BonnMu-F7-2-F-0746
Museq_F7_2	F7	Zm00011a181401	1	304861635	304861643	Row_18	4	4	1266	F-0998	BonnMu-F7-2-F-0998
Museq_F7_2	F7	Zm00011a181401	1	304861635	304861643	Col_14	6	2	1266	F-0998	BonnMu-F7-2-F-0998
Museq_F7_2	F7	Zm00011a181420	1	332155378	332155386	Row_22	20	12	2011	F-1103	BonnMu-F7-2-F-1103
Museq_F7_2	F7	Zm00011a181420	1	332155378	332155386	Col_23	14	10	2011	F-1103	BonnMu-F7-2-F-1103
Museq_F7_2	F7	Zm00011a181420	1	332155660	332155668	Row_05	8	12	2011	F-0695	BonnMu-F7-2-F-0695
Museq_F7_2	F7	Zm00011a181420	1	332155660	332155668	Col_23	9	2	2011	F-0695	BonnMu-F7-2-F-0695
Museq_F7_2	F7	Zm00011a181453	3	72125703	72125711	Row_01	5	4	2433	F-0600	BonnMu-F7-2-F-0600
Museq_F7_2	F7	Zm00011a181453	3	72125703	72125711	Col_24	3	2	2433	F-0600	BonnMu-F7-2-F-0600
Museq_F7_2	F7	Zm00011a181453	3	72125725	72125733	Row_10	4	2	2433	F-0807	BonnMu-F7-2-F-0807
Museq_F7_2	F7	Zm00011a181453	3	72125725	72125733	Col_15	2	3	2433	F-0807	BonnMu-F7-2-F-0807
Museq_F7_2	F7	Zm00011a181470	2	50671329	50671337	Row_14	5	9	1260	F-0906	BonnMu-F7-2-F-0906
Museq_F7_2	F7	Zm00011a181470	2	50671329	50671337	Col_18	9	6	1260	F-0906	BonnMu-F7-2-F-0906
Museq_F7_2	F7	Zm00011a181470	2	50671479	50671487	Row_03	4	2	1260	F-0635	BonnMu-F7-2-F-0635
Museq_F7_2	F7	Zm00011a181470	2	50671479	50671487	Col_11	7	2	1260	F-0635	BonnMu-F7-2-F-0635
Museq_F7_2	F7	Zm00011a181470	2	50671500	50671508	Row_20	12	10	1260	F-1052	BonnMu-F7-2-F-1052
Museq_F7_2	F7	Zm00011a181470	2	50671500	50671508	Col_20	8	4	1260	F-1052	BonnMu-F7-2-F-1052
Museq_F7_2	F7	Zm00011a181483	2	12200052	12200060	Row_09	23	29	3930	F-0784	BonnMu-F7-2-F-0784
Museq_F7_2	F7	Zm00011a181483	2	12200052	12200060	Col_16	18	17	3930	F-0784	BonnMu-F7-2-F-0784
Museq_F7_2	F7	Zm00011a181483	2	12200678	12200686	Row_14	3	7	3930	F-0893	BonnMu-F7-2-F-0893
Museq_F7_2	F7	Zm00011a181483	2	12200678	12200686	Col_05	4	6	3930	F-0893	BonnMu-F7-2-F-0893
Museq_F7_2	F7	Zm00011a181498	1	130931633	130931641	Row_24	24	9	6555	F-1143	BonnMu-F7-2-F-1143
Museq_F7_2	F7	Zm00011a181498	1	130931633	130931641	Col_15	14	11	6555	F-1143	BonnMu-F7-2-F-1143
Museq_F7_2	F7	Zm00011a181498	1	130931762	130931770	Row_16	3	3	6555	F-0955	BonnMu-F7-2-F-0955
Museq_F7_2	F7	Zm00011a181498	1	130931762	130931770	Col_19	2	2	6555	F-0955	BonnMu-F7-2-F-0955
Museq_F7_2	F7	Zm00011a181512	scaffold81567	296974	296982	Row_21	7	3	2049	F-1072	BonnMu-F7-2-F-1072
Museq_F7_2	F7	Zm00011a181512	scaffold81567	296974	296982	Col_16	18	19	2049	F-1072	BonnMu-F7-2-F-1072
Museq_F7_2	F7	Zm00011a181512	scaffold81567	297035	297043	Row_17	5	17	2049	F-0967	BonnMu-F7-2-F-0967
Museq_F7_2	F7	Zm00011a181512	scaffold81567	297035	297043	Col_07	6	16	2049	F-0967	BonnMu-F7-2-F-0967
Museq_F7_2	F7	Zm00011a181512	scaffold81567	297678	297686	Row_06	7	5	2049	F-0713	BonnMu-F7-2-F-0713
Museq_F7_2	F7	Zm00011a181512	scaffold81567	297678	297686	Col_17	4	4	2049	F-0713	BonnMu-F7-2-F-0713
Museq_F7_2	F7	Zm00011a181512	scaffold81567	298225	298233	Row_01	4	4	2049	F-0590	BonnMu-F7-2-F-0590
Museq_F7_2	F7	Zm00011a181512	scaffold81567	298225	298233	Col_14	3	5	2049	F-0590	BonnMu-F7-2-F-0590
Museq_F7_2	F7	Zm00011a181518	9	24853702	24853710	Row_16	14	12	810	F-0953	BonnMu-F7-2-F-0953
Museq_F7_2	F7	Zm00011a181518	9	24853702	24853710	Col_17	9	7	810	F-0953	BonnMu-F7-2-F-0953
Museq_F7_2	F7	Zm00011a181549	9	171475033	171475041	Row_23	4	4	5392	F-1109	BonnMu-F7-2-F-1109
Museq_F7_2	F7	Zm00011a181549	9	171475033	171475041	Col_05	4	17	5392	F-1109	BonnMu-F7-2-F-1109
Museq_F7_2	F7	Zm00011a181562	6	165789961	165789969	Row_04	4	2	1341	F-0658	BonnMu-F7-2-F-0658
Museq_F7_2	F7	Zm00011a181562	6	165789961	165789969	Col_10	16	3	1341	F-0658	BonnMu-F7-2-F-0658
Museq_F7_2	F7	Zm00011a181562	6	165790033	165790041	Row_08	7	5	1341	F-0751	BonnMu-F7-2-F-0751
Museq_F7_2	F7	Zm00011a181562	6	165790033	165790041	Col_07	6	3	1341	F-0751	BonnMu-F7-2-F-0751
Museq_F7_2	F7	Zm00011a181562	6	165790803	165790811	Row_06	6	3	1341	F-0705	BonnMu-F7-2-F-0705
Museq_F7_2	F7	Zm00011a181562	6	165790803	165790811	Col_09	3	6	1341	F-0705	BonnMu-F7-2-F-0705
Museq_F7_2	F7	Zm00011a181576	9	126252833	126252841	Row_21	6	5	1260	F-1075	BonnMu-F7-2-F-1075
Museq_F7_2	F7	Zm00011a181576	9	126252833	126252841	Col_19	3	4	1260	F-1075	BonnMu-F7-2-F-1075
Museq_F7_2	F7	Zm00011a181587	1	93308017	93308025	Row_06	4	4	2151	F-0709	BonnMu-F7-2-F-0709
Museq_F7_2	F7	Zm00011a181587	1	93308017	93308025	Col_13	3	3	2151	F-0709	BonnMu-F7-2-F-0709
Museq_F7_2	F7	Zm00011a181587	1	93308361	93308369	Row_03	2	5	2151	F-0630	BonnMu-F7-2-F-0630
Museq_F7_2	F7	Zm00011a181587	1	93308361	93308369	Col_06	4	5	2151	F-0630	BonnMu-F7-2-F-0630
Museq_F7_2	F7	Zm00011a181636	1	67416944	67416952	Row_05	2	2	4949	F-0695	BonnMu-F7-2-F-0695
Museq_F7_2	F7	Zm00011a181636	1	67416944	67416952	Col_23	3	2	4949	F-0695	BonnMu-F7-2-F-0695
Museq_F7_2	F7	Zm00011a181642	7	190812162	190812170	Row_14	3	2	4002	F-0909	BonnMu-F7-2-F-0909
Museq_F7_2	F7	Zm00011a181642	7	190812162	190812170	Col_21	2	4	4002	F-0909	BonnMu-F7-2-F-0909
Museq_F7_2	F7	Zm00011a181642	7	190812331	190812339	Row_07	10	19	4002	F-0736	BonnMu-F7-2-F-0736
Museq_F7_2	F7	Zm00011a181642	7	190812331	190812339	Col_16	12	4	4002	F-0736	BonnMu-F7-2-F-0736
Museq_F7_2	F7	Zm00011a181642	7	190812777	190812785	Row_17	4	2	4002	F-0963	BonnMu-F7-2-F-0963
Museq_F7_2	F7	Zm00011a181642	7	190812777	190812785	Col_03	14	4	4002	F-0963	BonnMu-F7-2-F-0963
Museq_F7_2	F7	Zm00011a181642	7	190812965	190812973	Row_15	5	2	4002	F-0920	BonnMu-F7-2-F-0920
Museq_F7_2	F7	Zm00011a181642	7	190812965	190812973	Col_08	2	6	4002	F-0920	BonnMu-F7-2-F-0920
Museq_F7_2	F7	Zm00011a181642	7	190813394	190813402	Row_06	6	5	4002	F-0697	BonnMu-F7-2-F-0697
Museq_F7_2	F7	Zm00011a181642	7	190813394	190813402	Col_01	7	4	4002	F-0697	BonnMu-F7-2-F-0697
Museq_F7_2	F7	Zm00011a181642	7	190815494	190815502	Row_21	11	7	4002	F-1058	BonnMu-F7-2-F-1058
Museq_F7_2	F7	Zm00011a181642	7	190815494	190815502	Col_02	6	10	4002	F-1058	BonnMu-F7-2-F-1058
Museq_F7_2	F7	Zm00011a181644	8	137060067	137060075	Row_03	8	3	7002	F-0644	BonnMu-F7-2-F-0644
Museq_F7_2	F7	Zm00011a181644	8	137060067	137060075	Col_20	5	3	7002	F-0644	BonnMu-F7-2-F-0644
Museq_F7_2	F7	Zm00011a181715	5	64356607	64356615	Row_13	7	4	1212	F-0871	BonnMu-F7-2-F-0871
Museq_F7_2	F7	Zm00011a181715	5	64356607	64356615	Col_07	2	2	1212	F-0871	BonnMu-F7-2-F-0871
Museq_F7_2	F7	Zm00011a181719	9	16759752	16759760	Row_17	2	5	3217	F-0969	BonnMu-F7-2-F-0969
Museq_F7_2	F7	Zm00011a181719	9	16759752	16759760	Col_09	2	3	3217	F-0969	BonnMu-F7-2-F-0969
Museq_F7_2	F7	Zm00011a181719	9	16759869	16759877	Row_18	5	4	3217	F-1008	BonnMu-F7-2-F-1008
Museq_F7_2	F7	Zm00011a181719	9	16759869	16759877	Col_24	2	4	3217	F-1008	BonnMu-F7-2-F-1008
Museq_F7_2	F7	Zm00011a181719	9	16761251	16761259	Row_23	7	9	3217	F-1107	BonnMu-F7-2-F-1107
Museq_F7_2	F7	Zm00011a181719	9	16761251	16761259	Col_03	18	15	3217	F-1107	BonnMu-F7-2-F-1107
Museq_F7_2	F7	Zm00011a181725	5	20650687	20650695	Row_06	16	6	2610	F-0708	BonnMu-F7-2-F-0708
Museq_F7_2	F7	Zm00011a181725	5	20650687	20650695	Col_12	10	5	2610	F-0708	BonnMu-F7-2-F-0708
Museq_F7_2	F7	Zm00011a181785	2	1799367	1799375	Row_04	22	7	5541	F-0666	BonnMu-F7-2-F-0666
Museq_F7_2	F7	Zm00011a181785	2	1799367	1799375	Col_18	13	5	5541	F-0666	BonnMu-F7-2-F-0666
Museq_F7_2	F7	Zm00011a181793	4	60391065	60391073	Row_20	4	21	6995	F-1047	BonnMu-F7-2-F-1047
Museq_F7_2	F7	Zm00011a181793	4	60391065	60391073	Col_15	7	14	6995	F-1047	BonnMu-F7-2-F-1047
Museq_F7_2	F7	Zm00011a181796	1	160453542	160453550	Row_12	3	8	6834	F-0860	BonnMu-F7-2-F-0860
Museq_F7_2	F7	Zm00011a181796	1	160453542	160453550	Col_20	2	3	6834	F-0860	BonnMu-F7-2-F-0860
Museq_F7_2	F7	Zm00011a181798	3	207701257	207701265	Row_04	6	7	21445	F-0656	BonnMu-F7-2-F-0656
Museq_F7_2	F7	Zm00011a181798	3	207701257	207701265	Col_08	6	3	21445	F-0656	BonnMu-F7-2-F-0656
Museq_F7_2	F7	Zm00011a181799	1	61277622	61277630	Row_03	12	2	1215	F-0648	BonnMu-F7-2-F-0648
Museq_F7_2	F7	Zm00011a181799	1	61277622	61277630	Col_24	5	3	1215	F-0648	BonnMu-F7-2-F-0648
Museq_F7_2	F7	Zm00011a181811	5	5150681	5150689	Row_22	5	2	3130	F-1088	BonnMu-F7-2-F-1088
Museq_F7_2	F7	Zm00011a181811	5	5150681	5150689	Col_08	8	3	3130	F-1088	BonnMu-F7-2-F-1088
Museq_F7_2	F7	Zm00011a181811	5	5150853	5150861	Row_15	7	5	3130	F-0929	BonnMu-F7-2-F-0929
Museq_F7_2	F7	Zm00011a181811	5	5150853	5150861	Col_17	3	14	3130	F-0929	BonnMu-F7-2-F-0929
Museq_F7_2	F7	Zm00011a181811	5	5151038	5151046	Row_04	11	7	3130	F-0667	BonnMu-F7-2-F-0667
Museq_F7_2	F7	Zm00011a181811	5	5151038	5151046	Col_19	8	3	3130	F-0667	BonnMu-F7-2-F-0667
Museq_F7_2	F7	Zm00011a181820	2	16441097	16441105	Row_06	13	3	2076	F-0709	BonnMu-F7-2-F-0709
Museq_F7_2	F7	Zm00011a181820	2	16441097	16441105	Col_13	3	2	2076	F-0709	BonnMu-F7-2-F-0709
Museq_F7_2	F7	Zm00011a181820	2	16441463	16441471	Row_21	3	2	2076	F-1077	BonnMu-F7-2-F-1077
Museq_F7_2	F7	Zm00011a181820	2	16441463	16441471	Col_21	11	4	2076	F-1077	BonnMu-F7-2-F-1077
Museq_F7_2	F7	Zm00011a181820	2	16442668	16442676	Row_05	4	9	2076	F-0693	BonnMu-F7-2-F-0693
Museq_F7_2	F7	Zm00011a181820	2	16442668	16442676	Col_21	3	17	2076	F-0693	BonnMu-F7-2-F-0693
Museq_F7_2	F7	Zm00011a181837	1	248623769	248623777	Row_13	4	3	5202	F-0873	BonnMu-F7-2-F-0873
Museq_F7_2	F7	Zm00011a181837	1	248623769	248623777	Col_09	6	9	5202	F-0873	BonnMu-F7-2-F-0873
Museq_F7_2	F7	Zm00011a181862	1	291039717	291039725	Row_18	2	6	8991	F-0999	BonnMu-F7-2-F-0999
Museq_F7_2	F7	Zm00011a181862	1	291039717	291039725	Col_15	4	10	8991	F-0999	BonnMu-F7-2-F-0999
Museq_F7_2	F7	Zm00011a181891	7	136418211	136418219	Row_05	11	13	1065	F-0683	BonnMu-F7-2-F-0683
Museq_F7_2	F7	Zm00011a181891	7	136418211	136418219	Col_11	5	8	1065	F-0683	BonnMu-F7-2-F-0683
Museq_F7_2	F7	Zm00011a181929	6	85850808	85850816	Row_04	46	51	1889	F-0657	BonnMu-F7-2-F-0657
Museq_F7_2	F7	Zm00011a181929	6	85850808	85850816	Col_09	28	45	1889	F-0657	BonnMu-F7-2-F-0657
Museq_F7_2	F7	Zm00011a181929	6	85851260	85851268	Row_13	9	8	1889	F-0871	BonnMu-F7-2-F-0871
Museq_F7_2	F7	Zm00011a181929	6	85851260	85851268	Col_07	6	12	1889	F-0871	BonnMu-F7-2-F-0871
Museq_F7_2	F7	Zm00011a181929	6	85851449	85851457	Row_23	6	2	1889	F-1126	BonnMu-F7-2-F-1126
Museq_F7_2	F7	Zm00011a181929	6	85851449	85851457	Col_22	3	6	1889	F-1126	BonnMu-F7-2-F-1126
Museq_F7_2	F7	Zm00011a181984	7	166735961	166735969	Row_01	3	42	2111	F-0599	BonnMu-F7-2-F-0599
Museq_F7_2	F7	Zm00011a181984	7	166735961	166735969	Col_23	4	44	2111	F-0599	BonnMu-F7-2-F-0599
Museq_F7_2	F7	Zm00011a182021	8	176540895	176540903	Row_20	2	2	1690	F-1035	BonnMu-F7-2-F-1035
Museq_F7_2	F7	Zm00011a182021	8	176540895	176540903	Col_03	3	3	1690	F-1035	BonnMu-F7-2-F-1035
Museq_F7_2	F7	Zm00011a182045	6	88678242	88678250	Row_12	15	2	3511	F-0864	BonnMu-F7-2-F-0864
Museq_F7_2	F7	Zm00011a182045	6	88678242	88678250	Col_24	6	10	3511	F-0864	BonnMu-F7-2-F-0864
Museq_F7_2	F7	Zm00011a182069	6	159814502	159814510	Row_12	6	12	2943	F-0863	BonnMu-F7-2-F-0863
Museq_F7_2	F7	Zm00011a182069	6	159814502	159814510	Col_23	5	2	2943	F-0863	BonnMu-F7-2-F-0863
Museq_F7_2	F7	Zm00011a182069	6	159814648	159814656	Row_17	8	5	2943	F-0967	BonnMu-F7-2-F-0967
Museq_F7_2	F7	Zm00011a182069	6	159814648	159814656	Col_07	10	2	2943	F-0967	BonnMu-F7-2-F-0967
Museq_F7_2	F7	Zm00011a182069	6	159817224	159817232	Row_23	17	38	2943	F-1110	BonnMu-F7-2-F-1110
Museq_F7_2	F7	Zm00011a182069	6	159817224	159817232	Col_06	14	27	2943	F-1110	BonnMu-F7-2-F-1110
Museq_F7_2	F7	Zm00011a182107	9	170091734	170091742	Row_21	3	3	2303	F-1070	BonnMu-F7-2-F-1070
Museq_F7_2	F7	Zm00011a182107	9	170091734	170091742	Col_14	10	3	2303	F-1070	BonnMu-F7-2-F-1070
Museq_F7_2	F7	Zm00011a182193	8	43527180	43527188	Row_16	4	10	3833	F-0949	BonnMu-F7-2-F-0949
Museq_F7_2	F7	Zm00011a182193	8	43527180	43527188	Col_13	15	13	3833	F-0949	BonnMu-F7-2-F-0949
Museq_F7_2	F7	Zm00011a182193	8	43527235	43527243	Row_09	57	46	3833	F-0782	BonnMu-F7-2-F-0782
Museq_F7_2	F7	Zm00011a182193	8	43527235	43527243	Col_14	20	22	3833	F-0782	BonnMu-F7-2-F-0782
Museq_F7_2	F7	Zm00011a182198	1	208393897	208393905	Row_01	8	4	2299	F-0597	BonnMu-F7-2-F-0597
Museq_F7_2	F7	Zm00011a182198	1	208393897	208393905	Col_21	7	4	2299	F-0597	BonnMu-F7-2-F-0597
Museq_F7_2	F7	Zm00011a182198	1	208393917	208393925	Row_12	28	33	2299	F-0864	BonnMu-F7-2-F-0864
Museq_F7_2	F7	Zm00011a182198	1	208393917	208393925	Col_24	19	26	2299	F-0864	BonnMu-F7-2-F-0864
Museq_F7_2	F7	Zm00011a182198	1	208393935	208393943	Row_07	3	7	2299	F-0741	BonnMu-F7-2-F-0741
Museq_F7_2	F7	Zm00011a182198	1	208393935	208393943	Col_21	3	3	2299	F-0741	BonnMu-F7-2-F-0741
Museq_F7_2	F7	Zm00011a182201	2	151642131	151642139	Row_16	15	2	987	F-0951	BonnMu-F7-2-F-0951
Museq_F7_2	F7	Zm00011a182201	2	151642131	151642139	Col_15	6	2	987	F-0951	BonnMu-F7-2-F-0951
Museq_F7_2	F7	Zm00011a182220	4	169501117	169501125	Row_16	12	5	778	F-0950	BonnMu-F7-2-F-0950
Museq_F7_2	F7	Zm00011a182220	4	169501117	169501125	Col_14	6	3	778	F-0950	BonnMu-F7-2-F-0950
Museq_F7_2	F7	Zm00011a182222	2	43979558	43979566	Row_13	3	3	2031	F-0866	BonnMu-F7-2-F-0866
Museq_F7_2	F7	Zm00011a182222	2	43979558	43979566	Col_02	2	3	2031	F-0866	BonnMu-F7-2-F-0866
Museq_F7_2	F7	Zm00011a182222	2	43979619	43979627	Row_08	7	8	2031	F-0756	BonnMu-F7-2-F-0756
Museq_F7_2	F7	Zm00011a182222	2	43979619	43979627	Col_12	5	3	2031	F-0756	BonnMu-F7-2-F-0756
Museq_F7_2	F7	Zm00011a182222	2	43979709	43979717	Row_17	7	3	2031	F-0975	BonnMu-F7-2-F-0975
Museq_F7_2	F7	Zm00011a182222	2	43979709	43979717	Col_15	13	2	2031	F-0975	BonnMu-F7-2-F-0975
Museq_F7_2	F7	Zm00011a182222	2	43980191	43980199	Row_16	3	13	2031	F-0956	BonnMu-F7-2-F-0956
Museq_F7_2	F7	Zm00011a182222	2	43980191	43980199	Col_20	6	6	2031	F-0956	BonnMu-F7-2-F-0956
Museq_F7_2	F7	Zm00011a182222	2	43980405	43980413	Row_21	11	3	2031	F-1071	BonnMu-F7-2-F-1071
Museq_F7_2	F7	Zm00011a182222	2	43980405	43980413	Col_15	7	5	2031	F-1071	BonnMu-F7-2-F-1071
Museq_F7_2	F7	Zm00011a182233	1	279169613	279169621	Row_13	9	3	7296	F-0874	BonnMu-F7-2-F-0874
Museq_F7_2	F7	Zm00011a182233	1	279169613	279169621	Col_10	4	6	7296	F-0874	BonnMu-F7-2-F-0874
Museq_F7_2	F7	Zm00011a182233	1	279170539	279170547	Row_01	6	7	7296	F-0579	BonnMu-F7-2-F-0579
Museq_F7_2	F7	Zm00011a182233	1	279170539	279170547	Col_03	5	18	7296	F-0579	BonnMu-F7-2-F-0579
Museq_F7_2	F7	Zm00011a182233	1	279171670	279171678	Row_06	9	43	7296	F-0698	BonnMu-F7-2-F-0698
Museq_F7_2	F7	Zm00011a182233	1	279171670	279171678	Col_02	8	24	7296	F-0698	BonnMu-F7-2-F-0698
Museq_F7_2	F7	Zm00011a182254	4	2075899	2075907	Row_16	5	9	969	F-0958	BonnMu-F7-2-F-0958
Museq_F7_2	F7	Zm00011a182254	4	2075899	2075907	Col_22	8	6	969	F-0958	BonnMu-F7-2-F-0958
Museq_F7_2	F7	Zm00011a182278	1	76389488	76389496	Row_01	16	7	3756	F-0589	BonnMu-F7-2-F-0589
Museq_F7_2	F7	Zm00011a182278	1	76389488	76389496	Col_13	16	8	3756	F-0589	BonnMu-F7-2-F-0589
Museq_F7_2	F7	Zm00011a182282	9	8610254	8610262	Row_20	13	15	9706	F-1045	BonnMu-F7-2-F-1045
Museq_F7_2	F7	Zm00011a182282	9	8610254	8610262	Col_13	14	15	9706	F-1045	BonnMu-F7-2-F-1045
Museq_F7_2	F7	Zm00011a182282	9	8610257	8610265	Row_20	8	7	9706	F-1047	BonnMu-F7-2-F-1047
Museq_F7_2	F7	Zm00011a182282	9	8610257	8610265	Col_15	8	3	9706	F-1047	BonnMu-F7-2-F-1047
Museq_F7_2	F7	Zm00011a182282	9	8610312	8610320	Row_23	6	2	9706	F-1114	BonnMu-F7-2-F-1114
Museq_F7_2	F7	Zm00011a182282	9	8610312	8610320	Col_10	6	4	9706	F-1114	BonnMu-F7-2-F-1114
Museq_F7_2	F7	Zm00011a182282	9	8610414	8610422	Row_22	5	16	9706	F-1085	BonnMu-F7-2-F-1085
Museq_F7_2	F7	Zm00011a182282	9	8610414	8610422	Col_05	8	8	9706	F-1085	BonnMu-F7-2-F-1085
Museq_F7_2	F7	Zm00011a182284	6	178833977	178833985	Row_17	24	22	3788	F-0962	BonnMu-F7-2-F-0962
Museq_F7_2	F7	Zm00011a182284	6	178833977	178833985	Col_02	53	34	3788	F-0962	BonnMu-F7-2-F-0962
Museq_F7_2	F7	Zm00011a182298	1	320385663	320385671	Row_07	68	27	10866	F-0725	BonnMu-F7-2-F-0725
Museq_F7_2	F7	Zm00011a182298	1	320385663	320385671	Col_05	68	62	10866	F-0725	BonnMu-F7-2-F-0725
Museq_F7_2	F7	Zm00011a182337	9	31175913	31175921	Row_24	3	11	690	F-1148	BonnMu-F7-2-F-1148
Museq_F7_2	F7	Zm00011a182337	9	31175913	31175921	Col_20	5	12	690	F-1148	BonnMu-F7-2-F-1148
Museq_F7_2	F7	Zm00011a182337	9	31175927	31175935	Row_05	10	12	690	F-0683	BonnMu-F7-2-F-0683
Museq_F7_2	F7	Zm00011a182337	9	31175927	31175935	Col_11	7	8	690	F-0683	BonnMu-F7-2-F-0683
Museq_F7_2	F7	Zm00011a182386	8	187312877	187312885	Row_05	7	7	8587	F-0674	BonnMu-F7-2-F-0674
Museq_F7_2	F7	Zm00011a182386	8	187312877	187312885	Col_02	15	7	8587	F-0674	BonnMu-F7-2-F-0674
Museq_F7_2	F7	Zm00011a182413	8	184204296	184204304	Row_21	4	18	3930	F-1073	BonnMu-F7-2-F-1073
Museq_F7_2	F7	Zm00011a182413	8	184204296	184204304	Col_17	3	3	3930	F-1073	BonnMu-F7-2-F-1073
Museq_F7_2	F7	Zm00011a182413	8	184204960	184204968	Row_05	9	5	3930	F-0687	BonnMu-F7-2-F-0687
Museq_F7_2	F7	Zm00011a182413	8	184204960	184204968	Col_15	2	2	3930	F-0687	BonnMu-F7-2-F-0687
Museq_F7_2	F7	Zm00011a182416	2	58118870	58118878	Row_08	5	9	793	F-0761	BonnMu-F7-2-F-0761
Museq_F7_2	F7	Zm00011a182416	2	58118870	58118878	Col_17	2	4	793	F-0761	BonnMu-F7-2-F-0761
Museq_F7_2	F7	Zm00011a182420	1	32827182	32827190	Row_06	34	42	23187	F-0710	BonnMu-F7-2-F-0710
Museq_F7_2	F7	Zm00011a182420	1	32827182	32827190	Col_14	43	24	23187	F-0710	BonnMu-F7-2-F-0710
Museq_F7_2	F7	Zm00011a182521	6	119382418	119382426	Row_08	5	2	2177	F-0754	BonnMu-F7-2-F-0754
Museq_F7_2	F7	Zm00011a182521	6	119382418	119382426	Col_10	4	2	2177	F-0754	BonnMu-F7-2-F-0754
Museq_F7_2	F7	Zm00011a182521	6	119382436	119382444	Row_10	3	5	2177	F-0800	BonnMu-F7-2-F-0800
Museq_F7_2	F7	Zm00011a182521	6	119382436	119382444	Col_08	3	2	2177	F-0800	BonnMu-F7-2-F-0800
Museq_F7_2	F7	Zm00011a182521	6	119382448	119382456	Row_08	3	2	2177	F-0765	BonnMu-F7-2-F-0765
Museq_F7_2	F7	Zm00011a182521	6	119382448	119382456	Col_21	2	3	2177	F-0765	BonnMu-F7-2-F-0765
Museq_F7_2	F7	Zm00011a182521	6	119382449	119382457	Row_10	6	2	2177	F-0809	BonnMu-F7-2-F-0809
Museq_F7_2	F7	Zm00011a182521	6	119382449	119382457	Col_17	8	2	2177	F-0809	BonnMu-F7-2-F-0809
Museq_F7_2	F7	Zm00011a182521	6	119382458	119382466	Row_11	2	2	2177	F-0824	BonnMu-F7-2-F-0824
Museq_F7_2	F7	Zm00011a182521	6	119382458	119382466	Col_08	2	3	2177	F-0824	BonnMu-F7-2-F-0824
Museq_F7_2	F7	Zm00011a182521	6	119382464	119382472	Row_08	5	4	2177	F-0767	BonnMu-F7-2-F-0767
Museq_F7_2	F7	Zm00011a182521	6	119382464	119382472	Col_23	2	3	2177	F-0767	BonnMu-F7-2-F-0767
Museq_F7_2	F7	Zm00011a182521	6	119382484	119382492	Row_09	10	2	2177	F-0787	BonnMu-F7-2-F-0787
Museq_F7_2	F7	Zm00011a182521	6	119382484	119382492	Col_19	2	2	2177	F-0787	BonnMu-F7-2-F-0787
Museq_F7_2	F7	Zm00011a182521	6	119382486	119382494	Row_08	9	2	2177	F-0763	BonnMu-F7-2-F-0763
Museq_F7_2	F7	Zm00011a182521	6	119382486	119382494	Col_19	2	2	2177	F-0763	BonnMu-F7-2-F-0763
Museq_F7_2	F7	Zm00011a182521	6	119382494	119382502	Row_08	4	3	2177	F-0764	BonnMu-F7-2-F-0764
Museq_F7_2	F7	Zm00011a182521	6	119382494	119382502	Col_20	2	3	2177	F-0764	BonnMu-F7-2-F-0764
Museq_F7_2	F7	Zm00011a182521	6	119382513	119382521	Row_08	2	3	2177	F-0747	BonnMu-F7-2-F-0747
Museq_F7_2	F7	Zm00011a182521	6	119382513	119382521	Col_03	4	4	2177	F-0747	BonnMu-F7-2-F-0747
Museq_F7_2	F7	Zm00011a182521	6	119382535	119382543	Row_08	2	5	2177	F-0761	BonnMu-F7-2-F-0761
Museq_F7_2	F7	Zm00011a182521	6	119382535	119382543	Col_17	2	2	2177	F-0761	BonnMu-F7-2-F-0761
Museq_F7_2	F7	Zm00011a182521	6	119382540	119382548	Row_09	2	4	2177	F-0785	BonnMu-F7-2-F-0785
Museq_F7_2	F7	Zm00011a182521	6	119382540	119382548	Col_17	3	2	2177	F-0785	BonnMu-F7-2-F-0785
Museq_F7_2	F7	Zm00011a182521	6	119382542	119382550	Row_11	2	4	2177	F-0820	BonnMu-F7-2-F-0820
Museq_F7_2	F7	Zm00011a182521	6	119382542	119382550	Col_04	3	2	2177	F-0820	BonnMu-F7-2-F-0820
Museq_F7_2	F7	Zm00011a182521	6	119382544	119382552	Row_08	7	3	2177	F-0759	BonnMu-F7-2-F-0759
Museq_F7_2	F7	Zm00011a182521	6	119382544	119382552	Col_15	3	2	2177	F-0759	BonnMu-F7-2-F-0759
Museq_F7_2	F7	Zm00011a182521	6	119382546	119382554	Row_11	5	3	2177	F-0824	BonnMu-F7-2-F-0824
Museq_F7_2	F7	Zm00011a182521	6	119382546	119382554	Col_08	5	3	2177	F-0824	BonnMu-F7-2-F-0824
Museq_F7_2	F7	Zm00011a182521	6	119382697	119382705	Row_08	2	2	2177	F-0767	BonnMu-F7-2-F-0767
Museq_F7_2	F7	Zm00011a182521	6	119382697	119382705	Col_23	2	2	2177	F-0767	BonnMu-F7-2-F-0767
Museq_F7_2	F7	Zm00011a182542	3	10478391	10478399	Row_17	4	3	9822	F-0975	BonnMu-F7-2-F-0975
Museq_F7_2	F7	Zm00011a182542	3	10478391	10478399	Col_15	7	5	9822	F-0975	BonnMu-F7-2-F-0975
Museq_F7_2	F7	Zm00011a182542	3	10487276	10487284	Row_16	13	13	9822	F-0948	BonnMu-F7-2-F-0948
Museq_F7_2	F7	Zm00011a182542	3	10487276	10487284	Col_12	24	18	9822	F-0948	BonnMu-F7-2-F-0948
Museq_F7_2	F7	Zm00011a182546	3	74409949	74409957	Row_03	57	59	19742	F-0633	BonnMu-F7-2-F-0633
Museq_F7_2	F7	Zm00011a182546	3	74409949	74409957	Col_09	65	42	19742	F-0633	BonnMu-F7-2-F-0633
Museq_F7_2	F7	Zm00011a182547	5	66575983	66575991	Row_16	5	16	3441	F-0939	BonnMu-F7-2-F-0939
Museq_F7_2	F7	Zm00011a182547	5	66575983	66575991	Col_03	12	2	3441	F-0939	BonnMu-F7-2-F-0939
Museq_F7_2	F7	Zm00011a182551	5	1161260	1161268	Row_07	6	2	2645	F-0735	BonnMu-F7-2-F-0735
Museq_F7_2	F7	Zm00011a182551	5	1161260	1161268	Col_15	4	4	2645	F-0735	BonnMu-F7-2-F-0735
Museq_F7_2	F7	Zm00011a182560	7	127975443	127975451	Row_03	3	2	785	F-0638	BonnMu-F7-2-F-0638
Museq_F7_2	F7	Zm00011a182560	7	127975443	127975451	Col_14	3	6	785	F-0638	BonnMu-F7-2-F-0638
Museq_F7_2	F7	Zm00011a182662	8	87529337	87529345	Row_14	6	2	4734	F-0890	BonnMu-F7-2-F-0890
Museq_F7_2	F7	Zm00011a182662	8	87529337	87529345	Col_02	4	3	4734	F-0890	BonnMu-F7-2-F-0890
Museq_F7_2	F7	Zm00011a182662	8	87529543	87529551	Row_05	13	13	4734	F-0690	BonnMu-F7-2-F-0690
Museq_F7_2	F7	Zm00011a182662	8	87529543	87529551	Col_18	11	12	4734	F-0690	BonnMu-F7-2-F-0690
Museq_F7_2	F7	Zm00011a182662	8	87529684	87529692	Row_17	2	10	4734	F-0968	BonnMu-F7-2-F-0968
Museq_F7_2	F7	Zm00011a182662	8	87529684	87529692	Col_08	15	8	4734	F-0968	BonnMu-F7-2-F-0968
Museq_F7_2	F7	Zm00011a182663	7	182139084	182139092	Row_23	17	13	5765	F-1106	BonnMu-F7-2-F-1106
Museq_F7_2	F7	Zm00011a182663	7	182139084	182139092	Col_02	3	12	5765	F-1106	BonnMu-F7-2-F-1106
Museq_F7_2	F7	Zm00011a182663	7	182142299	182142307	Row_15	5	2	5765	F-0917	BonnMu-F7-2-F-0917
Museq_F7_2	F7	Zm00011a182663	7	182142299	182142307	Col_05	5	10	5765	F-0917	BonnMu-F7-2-F-0917
Museq_F7_2	F7	Zm00011a182663	7	182143066	182143074	Row_05	10	3	5765	F-0687	BonnMu-F7-2-F-0687
Museq_F7_2	F7	Zm00011a182663	7	182143066	182143074	Col_15	2	4	5765	F-0687	BonnMu-F7-2-F-0687
Museq_F7_2	F7	Zm00011a182663	7	182143068	182143076	Row_07	14	6	5765	F-0723	BonnMu-F7-2-F-0723
Museq_F7_2	F7	Zm00011a182663	7	182143068	182143076	Col_03	9	4	5765	F-0723	BonnMu-F7-2-F-0723
Museq_F7_2	F7	Zm00011a182748	1	194204215	194204223	Row_10	31	22	4313	F-0812	BonnMu-F7-2-F-0812
Museq_F7_2	F7	Zm00011a182748	1	194204215	194204223	Col_20	25	18	4313	F-0812	BonnMu-F7-2-F-0812
Museq_F7_2	F7	Zm00011a182776	4	47219718	47219726	Row_24	10	10	6272	F-1137	BonnMu-F7-2-F-1137
Museq_F7_2	F7	Zm00011a182776	4	47219718	47219726	Col_09	6	17	6272	F-1137	BonnMu-F7-2-F-1137
Museq_F7_2	F7	Zm00011a182776	4	47222358	47222366	Row_17	11	16	6272	F-0974	BonnMu-F7-2-F-0974
Museq_F7_2	F7	Zm00011a182776	4	47222358	47222366	Col_14	7	27	6272	F-0974	BonnMu-F7-2-F-0974
Museq_F7_2	F7	Zm00011a182776	4	47225317	47225325	Row_03	9	4	6272	F-0626	BonnMu-F7-2-F-0626
Museq_F7_2	F7	Zm00011a182776	4	47225317	47225325	Col_02	3	5	6272	F-0626	BonnMu-F7-2-F-0626
Museq_F7_2	F7	Zm00011a182776	4	47225535	47225543	Row_18	3	8	6272	F-0990	BonnMu-F7-2-F-0990
Museq_F7_2	F7	Zm00011a182776	4	47225535	47225543	Col_06	4	7	6272	F-0990	BonnMu-F7-2-F-0990
Museq_F7_2	F7	Zm00011a182779	5	10370311	10370319	Row_02	5	7	1689	F-0602	BonnMu-F7-2-F-0602
Museq_F7_2	F7	Zm00011a182779	5	10370311	10370319	Col_02	2	2	1689	F-0602	BonnMu-F7-2-F-0602
Museq_F7_2	F7	Zm00011a182786	9	137132159	137132167	Row_18	21	35	1582	F-1007	BonnMu-F7-2-F-1007
Museq_F7_2	F7	Zm00011a182786	9	137132159	137132167	Col_23	23	26	1582	F-1007	BonnMu-F7-2-F-1007
Museq_F7_2	F7	Zm00011a182857	4	258025569	258025577	Row_13	32	39	5382	F-0886	BonnMu-F7-2-F-0886
Museq_F7_2	F7	Zm00011a182857	4	258025569	258025577	Col_22	4	11	5382	F-0886	BonnMu-F7-2-F-0886
Museq_F7_2	F7	Zm00011a182872	10	76975432	76975440	Row_13	2	2	7972	F-0883	BonnMu-F7-2-F-0883
Museq_F7_2	F7	Zm00011a182872	10	76975432	76975440	Col_19	3	7	7972	F-0883	BonnMu-F7-2-F-0883
Museq_F7_2	F7	Zm00011a182872	10	76975526	76975534	Row_02	16	8	7972	F-0620	BonnMu-F7-2-F-0620
Museq_F7_2	F7	Zm00011a182872	10	76975526	76975534	Col_20	8	9	7972	F-0620	BonnMu-F7-2-F-0620
Museq_F7_2	F7	Zm00011a182876	4	231106859	231106867	Row_21	26	19	2515	F-1063	BonnMu-F7-2-F-1063
Museq_F7_2	F7	Zm00011a182876	4	231106859	231106867	Col_07	7	36	2515	F-1063	BonnMu-F7-2-F-1063
Museq_F7_2	F7	Zm00011a182876	4	231107071	231107079	Row_10	4	11	2515	F-0814	BonnMu-F7-2-F-0814
Museq_F7_2	F7	Zm00011a182876	4	231107071	231107079	Col_22	13	5	2515	F-0814	BonnMu-F7-2-F-0814
Museq_F7_2	F7	Zm00011a182889	4	259173757	259173765	Row_24	3	7	3988	F-1129	BonnMu-F7-2-F-1129
Museq_F7_2	F7	Zm00011a182889	4	259173757	259173765	Col_01	9	9	3988	F-1129	BonnMu-F7-2-F-1129
Museq_F7_2	F7	Zm00011a182940	7	150062901	150062909	Row_23	6	3	8972	F-1107	BonnMu-F7-2-F-1107
Museq_F7_2	F7	Zm00011a182940	7	150062901	150062909	Col_03	24	4	8972	F-1107	BonnMu-F7-2-F-1107
Museq_F7_2	F7	Zm00011a182940	7	150063034	150063042	Row_05	4	8	8972	F-0693	BonnMu-F7-2-F-0693
Museq_F7_2	F7	Zm00011a182940	7	150063034	150063042	Col_21	8	3	8972	F-0693	BonnMu-F7-2-F-0693
Museq_F7_2	F7	Zm00011a182944	9	80490147	80490155	Row_07	36	37	1674	F-0731	BonnMu-F7-2-F-0731
Museq_F7_2	F7	Zm00011a182944	9	80490147	80490155	Col_11	9	5	1674	F-0731	BonnMu-F7-2-F-0731
Museq_F7_2	F7	Zm00011a182990	8	163128191	163128199	Row_19	4	2	26667	F-1016	BonnMu-F7-2-F-1016
Museq_F7_2	F7	Zm00011a182990	8	163128191	163128199	Col_08	2	2	26667	F-1016	BonnMu-F7-2-F-1016
Museq_F7_2	F7	Zm00011a182990	8	163128207	163128215	Row_21	3	2	26667	F-1061	BonnMu-F7-2-F-1061
Museq_F7_2	F7	Zm00011a182990	8	163128207	163128215	Col_05	4	2	26667	F-1061	BonnMu-F7-2-F-1061
Museq_F7_2	F7	Zm00011a182990	8	163128214	163128222	Row_03	2	2	26667	F-0627	BonnMu-F7-2-F-0627
Museq_F7_2	F7	Zm00011a182990	8	163128214	163128222	Col_03	2	2	26667	F-0627	BonnMu-F7-2-F-0627
Museq_F7_2	F7	Zm00011a182990	8	163128222	163128230	Row_21	3	2	26667	F-1064	BonnMu-F7-2-F-1064
Museq_F7_2	F7	Zm00011a182990	8	163128222	163128230	Col_08	9	2	26667	F-1064	BonnMu-F7-2-F-1064
Museq_F7_2	F7	Zm00011a182990	8	163128223	163128231	Row_21	3	2	26667	F-1072	BonnMu-F7-2-F-1072
Museq_F7_2	F7	Zm00011a182990	8	163128223	163128231	Col_16	5	3	26667	F-1072	BonnMu-F7-2-F-1072
Museq_F7_2	F7	Zm00011a182990	8	163128388	163128396	Row_21	5	2	26667	F-1064	BonnMu-F7-2-F-1064
Museq_F7_2	F7	Zm00011a182990	8	163128388	163128396	Col_08	3	2	26667	F-1064	BonnMu-F7-2-F-1064
Museq_F7_2	F7	Zm00011a182990	8	163128414	163128422	Row_19	2	2	26667	F-1012	BonnMu-F7-2-F-1012
Museq_F7_2	F7	Zm00011a182990	8	163128414	163128422	Col_04	2	2	26667	F-1012	BonnMu-F7-2-F-1012
Museq_F7_2	F7	Zm00011a182990	8	163128417	163128425	Row_16	2	4	26667	F-0940	BonnMu-F7-2-F-0940
Museq_F7_2	F7	Zm00011a182990	8	163128417	163128425	Col_04	3	5	26667	F-0940	BonnMu-F7-2-F-0940
Museq_F7_2	F7	Zm00011a182990	8	163128426	163128434	Row_06	2	4	26667	F-0699	BonnMu-F7-2-F-0699
Museq_F7_2	F7	Zm00011a182990	8	163128426	163128434	Col_03	2	3	26667	F-0699	BonnMu-F7-2-F-0699
Museq_F7_2	F7	Zm00011a182990	8	163128510	163128518	Row_06	2	2	26667	F-0699	BonnMu-F7-2-F-0699
Museq_F7_2	F7	Zm00011a182990	8	163128510	163128518	Col_03	2	2	26667	F-0699	BonnMu-F7-2-F-0699
Museq_F7_2	F7	Zm00011a182990	8	163128531	163128539	Row_21	3	2	26667	F-1075	BonnMu-F7-2-F-1075
Museq_F7_2	F7	Zm00011a182990	8	163128531	163128539	Col_19	2	2	26667	F-1075	BonnMu-F7-2-F-1075
Museq_F7_2	F7	Zm00011a182990	8	163150255	163150263	Row_12	25	20	26667	F-0849	BonnMu-F7-2-F-0849
Museq_F7_2	F7	Zm00011a182990	8	163150255	163150263	Col_09	13	15	26667	F-0849	BonnMu-F7-2-F-0849
Museq_F7_2	F7	Zm00011a182993	2	9797262	9797270	Row_05	16	19	3587	F-0674	BonnMu-F7-2-F-0674
Museq_F7_2	F7	Zm00011a182993	2	9797262	9797270	Col_02	30	20	3587	F-0674	BonnMu-F7-2-F-0674
Museq_F7_2	F7	Zm00011a183018	9	53582190	53582198	Row_06	6	14	15548	F-0719	BonnMu-F7-2-F-0719
Museq_F7_2	F7	Zm00011a183018	9	53582190	53582198	Col_23	7	5	15548	F-0719	BonnMu-F7-2-F-0719
Museq_F7_2	F7	Zm00011a183062	7	187604433	187604441	Row_17	10	7	4782	F-0969	BonnMu-F7-2-F-0969
Museq_F7_2	F7	Zm00011a183062	7	187604433	187604441	Col_09	4	2	4782	F-0969	BonnMu-F7-2-F-0969
Museq_F7_2	F7	Zm00011a183062	7	187606507	187606515	Row_12	3	2	4782	F-0862	BonnMu-F7-2-F-0862
Museq_F7_2	F7	Zm00011a183062	7	187606507	187606515	Col_22	2	6	4782	F-0862	BonnMu-F7-2-F-0862
Museq_F7_2	F7	Zm00011a183081	5	43120874	43120882	Row_06	11	21	7117	F-0719	BonnMu-F7-2-F-0719
Museq_F7_2	F7	Zm00011a183081	5	43120874	43120882	Col_23	4	7	7117	F-0719	BonnMu-F7-2-F-0719
Museq_F7_2	F7	Zm00011a183082	2	179445880	179445888	Row_05	6	8	10289	F-0675	BonnMu-F7-2-F-0675
Museq_F7_2	F7	Zm00011a183082	2	179445880	179445888	Col_03	10	8	10289	F-0675	BonnMu-F7-2-F-0675
Museq_F7_2	F7	Zm00011a183092	4	238563895	238563903	Row_06	26	6	15202	F-0720	BonnMu-F7-2-F-0720
Museq_F7_2	F7	Zm00011a183092	4	238563895	238563903	Col_24	10	2	15202	F-0720	BonnMu-F7-2-F-0720
Museq_F7_2	F7	Zm00011a183154	5	103346189	103346197	Row_03	9	10	2657	F-0646	BonnMu-F7-2-F-0646
Museq_F7_2	F7	Zm00011a183154	5	103346189	103346197	Col_22	4	4	2657	F-0646	BonnMu-F7-2-F-0646
Museq_F7_2	F7	Zm00011a183204	3	225556731	225556739	Row_05	22	23	1401	F-0695	BonnMu-F7-2-F-0695
Museq_F7_2	F7	Zm00011a183204	3	225556731	225556739	Col_23	18	11	1401	F-0695	BonnMu-F7-2-F-0695
Museq_F7_2	F7	Zm00011a183222	4	5548970	5548978	Row_17	36	42	6393	F-0962	BonnMu-F7-2-F-0962
Museq_F7_2	F7	Zm00011a183222	4	5548970	5548978	Col_02	39	37	6393	F-0962	BonnMu-F7-2-F-0962
Museq_F7_2	F7	Zm00011a183222	4	5549062	5549070	Row_13	12	9	6393	F-0887	BonnMu-F7-2-F-0887
Museq_F7_2	F7	Zm00011a183222	4	5549062	5549070	Col_23	2	5	6393	F-0887	BonnMu-F7-2-F-0887
Museq_F7_2	F7	Zm00011a183248	2	228782328	228782336	Row_06	9	9	5063	F-0718	BonnMu-F7-2-F-0718
Museq_F7_2	F7	Zm00011a183248	2	228782328	228782336	Col_22	4	5	5063	F-0718	BonnMu-F7-2-F-0718
Museq_F7_2	F7	Zm00011a183248	2	228782329	228782337	Row_07	4	9	5063	F-0736	BonnMu-F7-2-F-0736
Museq_F7_2	F7	Zm00011a183248	2	228782329	228782337	Col_16	20	18	5063	F-0736	BonnMu-F7-2-F-0736
Museq_F7_2	F7	Zm00011a183251	8	169064943	169064951	Row_12	5	8	5214	F-0853	BonnMu-F7-2-F-0853
Museq_F7_2	F7	Zm00011a183251	8	169064943	169064951	Col_13	5	9	5214	F-0853	BonnMu-F7-2-F-0853
Museq_F7_2	F7	Zm00011a183275	1	43960718	43960726	Row_18	11	7	4767	F-0988	BonnMu-F7-2-F-0988
Museq_F7_2	F7	Zm00011a183275	1	43960718	43960726	Col_04	4	6	4767	F-0988	BonnMu-F7-2-F-0988
Museq_F7_2	F7	Zm00011a183287	7	162164873	162164881	Row_04	5	14	4423	F-0650	BonnMu-F7-2-F-0650
Museq_F7_2	F7	Zm00011a183287	7	162164873	162164881	Col_02	3	3	4423	F-0650	BonnMu-F7-2-F-0650
Museq_F7_2	F7	Zm00011a183295	1	1260461	1260469	Row_12	9	3	8037	F-0862	BonnMu-F7-2-F-0862
Museq_F7_2	F7	Zm00011a183295	1	1260461	1260469	Col_22	4	2	8037	F-0862	BonnMu-F7-2-F-0862
Museq_F7_2	F7	Zm00011a183295	1	1266188	1266196	Row_20	3	5	8037	F-1052	BonnMu-F7-2-F-1052
Museq_F7_2	F7	Zm00011a183295	1	1266188	1266196	Col_20	9	9	8037	F-1052	BonnMu-F7-2-F-1052
Museq_F7_2	F7	Zm00011a183323	4	188730298	188730306	Row_18	3	2	3816	F-1008	BonnMu-F7-2-F-1008
Museq_F7_2	F7	Zm00011a183323	4	188730298	188730306	Col_24	2	4	3816	F-1008	BonnMu-F7-2-F-1008
Museq_F7_2	F7	Zm00011a183330	8	144616244	144616252	Row_01	6	4	11521	F-0596	BonnMu-F7-2-F-0596
Museq_F7_2	F7	Zm00011a183330	8	144616244	144616252	Col_20	6	2	11521	F-0596	BonnMu-F7-2-F-0596
Museq_F7_2	F7	Zm00011a183343	1	310747830	310747838	Row_02	62	37	2317	F-0602	BonnMu-F7-2-F-0602
Museq_F7_2	F7	Zm00011a183343	1	310747830	310747838	Col_02	30	11	2317	F-0602	BonnMu-F7-2-F-0602
Museq_F7_2	F7	Zm00011a183354	6	175625474	175625482	Row_23	3	7	7879	F-1121	BonnMu-F7-2-F-1121
Museq_F7_2	F7	Zm00011a183354	6	175625474	175625482	Col_17	3	8	7879	F-1121	BonnMu-F7-2-F-1121
Museq_F7_2	F7	Zm00011a183377	2	48478713	48478721	Row_05	20	11	7731	F-0676	BonnMu-F7-2-F-0676
Museq_F7_2	F7	Zm00011a183377	2	48478713	48478721	Col_04	36	14	7731	F-0676	BonnMu-F7-2-F-0676
Museq_F7_2	F7	Zm00011a183377	2	48479043	48479051	Row_21	5	2	7731	F-1077	BonnMu-F7-2-F-1077
Museq_F7_2	F7	Zm00011a183377	2	48479043	48479051	Col_21	11	4	7731	F-1077	BonnMu-F7-2-F-1077
Museq_F7_2	F7	Zm00011a183379	6	103362919	103362927	Row_13	12	10	16706	F-0875	BonnMu-F7-2-F-0875
Museq_F7_2	F7	Zm00011a183379	6	103362919	103362927	Col_11	6	25	16706	F-0875	BonnMu-F7-2-F-0875
Museq_F7_2	F7	Zm00011a183379	6	103363824	103363832	Row_24	2	4	16706	F-1144	BonnMu-F7-2-F-1144
Museq_F7_2	F7	Zm00011a183379	6	103363824	103363832	Col_16	7	2	16706	F-1144	BonnMu-F7-2-F-1144
Museq_F7_2	F7	Zm00011a183379	6	103363855	103363863	Row_18	65	31	16706	F-0991	BonnMu-F7-2-F-0991
Museq_F7_2	F7	Zm00011a183379	6	103363855	103363863	Col_07	72	29	16706	F-0991	BonnMu-F7-2-F-0991
Museq_F7_2	F7	Zm00011a183413	2	44613367	44613375	Row_03	33	60	1575	F-0638	BonnMu-F7-2-F-0638
Museq_F7_2	F7	Zm00011a183413	2	44613367	44613375	Col_14	57	91	1575	F-0638	BonnMu-F7-2-F-0638
Museq_F7_2	F7	Zm00011a183413	2	44614067	44614075	Row_01	5	7	1575	F-0581	BonnMu-F7-2-F-0581
Museq_F7_2	F7	Zm00011a183413	2	44614067	44614075	Col_05	3	5	1575	F-0581	BonnMu-F7-2-F-0581
Museq_F7_2	F7	Zm00011a183460	5	218588389	218588397	Row_06	19	23	2516	F-0707	BonnMu-F7-2-F-0707
Museq_F7_2	F7	Zm00011a183460	5	218588389	218588397	Col_11	6	4	2516	F-0707	BonnMu-F7-2-F-0707
Museq_F7_2	F7	Zm00011a183460	5	218588754	218588762	Row_24	11	11	2516	F-1129	BonnMu-F7-2-F-1129
Museq_F7_2	F7	Zm00011a183460	5	218588754	218588762	Col_01	5	12	2516	F-1129	BonnMu-F7-2-F-1129
Museq_F7_2	F7	Zm00011a183507	9	134469570	134469578	Row_22	3	8	10134	F-1087	BonnMu-F7-2-F-1087
Museq_F7_2	F7	Zm00011a183507	9	134469570	134469578	Col_07	3	10	10134	F-1087	BonnMu-F7-2-F-1087
Museq_F7_2	F7	Zm00011a183512	2	16496180	16496188	Row_20	8	13	3395	F-1047	BonnMu-F7-2-F-1047
Museq_F7_2	F7	Zm00011a183512	2	16496180	16496188	Col_15	11	4	3395	F-1047	BonnMu-F7-2-F-1047
Museq_F7_2	F7	Zm00011a183512	2	16496666	16496674	Row_24	2	8	3395	F-1146	BonnMu-F7-2-F-1146
Museq_F7_2	F7	Zm00011a183512	2	16496666	16496674	Col_18	4	3	3395	F-1146	BonnMu-F7-2-F-1146
Museq_F7_2	F7	Zm00011a183512	2	16498822	16498830	Row_23	7	7	3395	F-1111	BonnMu-F7-2-F-1111
Museq_F7_2	F7	Zm00011a183512	2	16498822	16498830	Col_07	4	3	3395	F-1111	BonnMu-F7-2-F-1111
Museq_F7_2	F7	Zm00011a183512	2	16499081	16499089	Row_24	3	3	3395	F-1151	BonnMu-F7-2-F-1151
Museq_F7_2	F7	Zm00011a183512	2	16499081	16499089	Col_23	14	12	3395	F-1151	BonnMu-F7-2-F-1151
Museq_F7_2	F7	Zm00011a183530	1	35474281	35474289	Row_04	6	16	249	F-0667	BonnMu-F7-2-F-0667
Museq_F7_2	F7	Zm00011a183530	1	35474281	35474289	Col_19	12	5	249	F-0667	BonnMu-F7-2-F-0667
Museq_F7_2	F7	Zm00011a183585	8	96499629	96499637	Row_17	7	4	7204	F-0984	BonnMu-F7-2-F-0984
Museq_F7_2	F7	Zm00011a183585	8	96499629	96499637	Col_24	14	10	7204	F-0984	BonnMu-F7-2-F-0984
Museq_F7_2	F7	Zm00011a183585	8	96499798	96499806	Row_16	4	2	7204	F-0941	BonnMu-F7-2-F-0941
Museq_F7_2	F7	Zm00011a183585	8	96499798	96499806	Col_05	6	4	7204	F-0941	BonnMu-F7-2-F-0941
Museq_F7_2	F7	Zm00011a183617	7	9992887	9992895	Row_20	2	2	4416	F-1051	BonnMu-F7-2-F-1051
Museq_F7_2	F7	Zm00011a183617	7	9992887	9992895	Col_19	8	8	4416	F-1051	BonnMu-F7-2-F-1051
Museq_F7_2	F7	Zm00011a183639	1	212208694	212208702	Row_17	9	9	2475	F-0967	BonnMu-F7-2-F-0967
Museq_F7_2	F7	Zm00011a183639	1	212208694	212208702	Col_07	3	10	2475	F-0967	BonnMu-F7-2-F-0967
Museq_F7_2	F7	Zm00011a183647	3	218767398	218767406	Row_08	3	11	2785	F-0745	BonnMu-F7-2-F-0745
Museq_F7_2	F7	Zm00011a183647	3	218767398	218767406	Col_01	2	4	2785	F-0745	BonnMu-F7-2-F-0745
Museq_F7_2	F7	Zm00011a183647	3	218767443	218767451	Row_03	16	37	2785	F-0647	BonnMu-F7-2-F-0647
Museq_F7_2	F7	Zm00011a183647	3	218767443	218767451	Col_23	8	33	2785	F-0647	BonnMu-F7-2-F-0647
Museq_F7_2	F7	Zm00011a183664	5	64003511	64003519	Row_19	9	7	4808	F-1028	BonnMu-F7-2-F-1028
Museq_F7_2	F7	Zm00011a183664	5	64003511	64003519	Col_20	15	14	4808	F-1028	BonnMu-F7-2-F-1028
Museq_F7_2	F7	Zm00011a183664	5	64006503	64006511	Row_22	4	3	4808	F-1104	BonnMu-F7-2-F-1104
Museq_F7_2	F7	Zm00011a183664	5	64006503	64006511	Col_24	19	5	4808	F-1104	BonnMu-F7-2-F-1104
Museq_F7_2	F7	Zm00011a183704	5	2166476	2166484	Row_11	7	6	2655	F-0823	BonnMu-F7-2-F-0823
Museq_F7_2	F7	Zm00011a183704	5	2166476	2166484	Col_07	4	7	2655	F-0823	BonnMu-F7-2-F-0823
Museq_F7_2	F7	Zm00011a183704	5	2167280	2167288	Row_21	4	8	2655	F-1073	BonnMu-F7-2-F-1073
Museq_F7_2	F7	Zm00011a183704	5	2167280	2167288	Col_17	3	2	2655	F-1073	BonnMu-F7-2-F-1073
Museq_F7_2	F7	Zm00011a183736	1	54884374	54884382	Row_13	2	2	5752	F-0866	BonnMu-F7-2-F-0866
Museq_F7_2	F7	Zm00011a183736	1	54884374	54884382	Col_02	13	10	5752	F-0866	BonnMu-F7-2-F-0866
Museq_F7_2	F7	Zm00011a183736	1	54885221	54885229	Row_17	10	28	5752	F-0961	BonnMu-F7-2-F-0961
Museq_F7_2	F7	Zm00011a183736	1	54885221	54885229	Col_01	28	11	5752	F-0961	BonnMu-F7-2-F-0961
Museq_F7_2	F7	Zm00011a183736	1	54885260	54885268	Row_13	2	2	5752	F-0869	BonnMu-F7-2-F-0869
Museq_F7_2	F7	Zm00011a183736	1	54885260	54885268	Col_05	2	2	5752	F-0869	BonnMu-F7-2-F-0869
Museq_F7_2	F7	Zm00011a183742	2	244172405	244172413	Row_01	12	18	2772	F-0592	BonnMu-F7-2-F-0592
Museq_F7_2	F7	Zm00011a183742	2	244172405	244172413	Col_16	19	27	2772	F-0592	BonnMu-F7-2-F-0592
Museq_F7_2	F7	Zm00011a183749	5	3611748	3611756	Row_17	6	4	4451	F-0961	BonnMu-F7-2-F-0961
Museq_F7_2	F7	Zm00011a183749	5	3611748	3611756	Col_01	6	4	4451	F-0961	BonnMu-F7-2-F-0961
Museq_F7_2	F7	Zm00011a183749	5	3611768	3611776	Row_19	6	9	4451	F-1023	BonnMu-F7-2-F-1023
Museq_F7_2	F7	Zm00011a183749	5	3611768	3611776	Col_15	13	12	4451	F-1023	BonnMu-F7-2-F-1023
Museq_F7_2	F7	Zm00011a183749	5	3612192	3612200	Row_18	3	7	4451	F-0986	BonnMu-F7-2-F-0986
Museq_F7_2	F7	Zm00011a183749	5	3612192	3612200	Col_02	14	6	4451	F-0986	BonnMu-F7-2-F-0986
Museq_F7_2	F7	Zm00011a183753	4	267315499	267315507	Row_05	10	9	524	F-0673	BonnMu-F7-2-F-0673
Museq_F7_2	F7	Zm00011a183753	4	267315499	267315507	Col_01	4	12	524	F-0673	BonnMu-F7-2-F-0673
Museq_F7_2	F7	Zm00011a183760	5	227920766	227920774	Row_23	2	5	14834	F-1117	BonnMu-F7-2-F-1117
Museq_F7_2	F7	Zm00011a183760	5	227920766	227920774	Col_13	3	6	14834	F-1117	BonnMu-F7-2-F-1117
Museq_F7_2	F7	Zm00011a183766	5	2439455	2439463	Row_19	64	34	5777	F-1023	BonnMu-F7-2-F-1023
Museq_F7_2	F7	Zm00011a183766	5	2439455	2439463	Col_15	39	34	5777	F-1023	BonnMu-F7-2-F-1023
Museq_F7_2	F7	Zm00011a183771	4	257354739	257354747	Row_16	4	4	1997	F-0951	BonnMu-F7-2-F-0951
Museq_F7_2	F7	Zm00011a183771	4	257354739	257354747	Col_15	8	6	1997	F-0951	BonnMu-F7-2-F-0951
Museq_F7_2	F7	Zm00011a183771	4	257354790	257354798	Row_14	3	2	1997	F-0893	BonnMu-F7-2-F-0893
Museq_F7_2	F7	Zm00011a183771	4	257354790	257354798	Col_05	7	6	1997	F-0893	BonnMu-F7-2-F-0893
Museq_F7_2	F7	Zm00011a183795	6	173585865	173585873	Row_16	5	2	2164	F-0958	BonnMu-F7-2-F-0958
Museq_F7_2	F7	Zm00011a183795	6	173585865	173585873	Col_22	2	23	2164	F-0958	BonnMu-F7-2-F-0958
Museq_F7_2	F7	Zm00011a183817	8	108297601	108297609	Row_17	2	12	3185	F-0978	BonnMu-F7-2-F-0978
Museq_F7_2	F7	Zm00011a183817	8	108297601	108297609	Col_18	5	3	3185	F-0978	BonnMu-F7-2-F-0978
Museq_F7_2	F7	Zm00011a183817	8	108297735	108297743	Row_24	15	8	3185	F-1131	BonnMu-F7-2-F-1131
Museq_F7_2	F7	Zm00011a183817	8	108297735	108297743	Col_03	11	30	3185	F-1131	BonnMu-F7-2-F-1131
Museq_F7_2	F7	Zm00011a183824	7	191248988	191248996	Row_03	7	6	10326	F-0629	BonnMu-F7-2-F-0629
Museq_F7_2	F7	Zm00011a183824	7	191248988	191248996	Col_05	9	3	10326	F-0629	BonnMu-F7-2-F-0629
Museq_F7_2	F7	Zm00011a183824	7	191249269	191249277	Row_18	10	9	10326	F-0988	BonnMu-F7-2-F-0988
Museq_F7_2	F7	Zm00011a183824	7	191249269	191249277	Col_04	3	21	10326	F-0988	BonnMu-F7-2-F-0988
Museq_F7_2	F7	Zm00011a183824	7	191249343	191249351	Row_12	25	7	10326	F-0863	BonnMu-F7-2-F-0863
Museq_F7_2	F7	Zm00011a183824	7	191249343	191249351	Col_23	6	2	10326	F-0863	BonnMu-F7-2-F-0863
Museq_F7_2	F7	Zm00011a183824	7	191249379	191249387	Row_14	16	30	10326	F-0907	BonnMu-F7-2-F-0907
Museq_F7_2	F7	Zm00011a183824	7	191249379	191249387	Col_19	11	11	10326	F-0907	BonnMu-F7-2-F-0907
Museq_F7_2	F7	Zm00011a183824	7	191249470	191249478	Row_06	7	7	10326	F-0714	BonnMu-F7-2-F-0714
Museq_F7_2	F7	Zm00011a183824	7	191249470	191249478	Col_18	21	9	10326	F-0714	BonnMu-F7-2-F-0714
Museq_F7_2	F7	Zm00011a183838	10	28931858	28931866	Row_19	62	36	1638	F-1015	BonnMu-F7-2-F-1015
Museq_F7_2	F7	Zm00011a183838	10	28931858	28931866	Col_07	66	35	1638	F-1015	BonnMu-F7-2-F-1015
Museq_F7_2	F7	Zm00011a183844	8	32121235	32121243	Row_08	3	9	1555	F-0759	BonnMu-F7-2-F-0759
Museq_F7_2	F7	Zm00011a183844	8	32121235	32121243	Col_15	3	7	1555	F-0759	BonnMu-F7-2-F-0759
Museq_F7_2	F7	Zm00011a183858	7	143922619	143922627	Row_17	3	4	1499	F-0965	BonnMu-F7-2-F-0965
Museq_F7_2	F7	Zm00011a183858	7	143922619	143922627	Col_05	4	7	1499	F-0965	BonnMu-F7-2-F-0965
Museq_F7_2	F7	Zm00011a183898	3	14126405	14126413	Row_13	7	3	2197	F-0877	BonnMu-F7-2-F-0877
Museq_F7_2	F7	Zm00011a183898	3	14126405	14126413	Col_13	3	5	2197	F-0877	BonnMu-F7-2-F-0877
Museq_F7_2	F7	Zm00011a183898	3	14126782	14126790	Row_21	3	2	2197	F-1075	BonnMu-F7-2-F-1075
Museq_F7_2	F7	Zm00011a183898	3	14126782	14126790	Col_19	4	7	2197	F-1075	BonnMu-F7-2-F-1075
Museq_F7_2	F7	Zm00011a183898	3	14127455	14127463	Row_22	9	10	2197	F-1085	BonnMu-F7-2-F-1085
Museq_F7_2	F7	Zm00011a183898	3	14127455	14127463	Col_05	6	11	2197	F-1085	BonnMu-F7-2-F-1085
Museq_F7_2	F7	Zm00011a183927	9	29220273	29220281	Row_02	6	2	10836	F-0611	BonnMu-F7-2-F-0611
Museq_F7_2	F7	Zm00011a183927	9	29220273	29220281	Col_11	6	3	10836	F-0611	BonnMu-F7-2-F-0611
Museq_F7_2	F7	Zm00011a183955	3	172145471	172145479	Row_13	11	2	3159	F-0885	BonnMu-F7-2-F-0885
Museq_F7_2	F7	Zm00011a183955	3	172145471	172145479	Col_21	14	14	3159	F-0885	BonnMu-F7-2-F-0885
Museq_F7_2	F7	Zm00011a183968	9	21383833	21383841	Row_03	12	7	12022	F-0637	BonnMu-F7-2-F-0637
Museq_F7_2	F7	Zm00011a183968	9	21383833	21383841	Col_13	8	3	12022	F-0637	BonnMu-F7-2-F-0637
Museq_F7_2	F7	Zm00011a183968	9	21394302	21394310	Row_19	8	11	12022	F-1020	BonnMu-F7-2-F-1020
Museq_F7_2	F7	Zm00011a183968	9	21394302	21394310	Col_12	3	9	12022	F-1020	BonnMu-F7-2-F-1020
Museq_F7_2	F7	Zm00011a183995	4	210261481	210261489	Row_17	9	6	2312	F-0977	BonnMu-F7-2-F-0977
Museq_F7_2	F7	Zm00011a183995	4	210261481	210261489	Col_17	3	3	2312	F-0977	BonnMu-F7-2-F-0977
Museq_F7_2	F7	Zm00011a183998	2	21206754	21206762	Row_05	11	14	2663	F-0691	BonnMu-F7-2-F-0691
Museq_F7_2	F7	Zm00011a183998	2	21206754	21206762	Col_19	3	9	2663	F-0691	BonnMu-F7-2-F-0691
Museq_F7_2	F7	Zm00011a183998	2	21207126	21207134	Row_21	60	84	2663	F-1060	BonnMu-F7-2-F-1060
Museq_F7_2	F7	Zm00011a183998	2	21207126	21207134	Col_04	22	31	2663	F-1060	BonnMu-F7-2-F-1060
Museq_F7_2	F7	Zm00011a184017	4	212161164	212161172	Row_16	7	10	4039	F-0941	BonnMu-F7-2-F-0941
Museq_F7_2	F7	Zm00011a184017	4	212161164	212161172	Col_05	20	18	4039	F-0941	BonnMu-F7-2-F-0941
Museq_F7_2	F7	Zm00011a184017	4	212162325	212162333	Row_13	7	3	4039	F-0880	BonnMu-F7-2-F-0880
Museq_F7_2	F7	Zm00011a184017	4	212162325	212162333	Col_16	4	4	4039	F-0880	BonnMu-F7-2-F-0880
Museq_F7_2	F7	Zm00011a184026	7	151396472	151396480	Row_17	21	17	577	F-0983	BonnMu-F7-2-F-0983
Museq_F7_2	F7	Zm00011a184026	7	151396472	151396480	Col_23	36	44	577	F-0983	BonnMu-F7-2-F-0983
Museq_F7_2	F7	Zm00011a184035	5	27502759	27502767	Row_08	39	21	5036	F-0756	BonnMu-F7-2-F-0756
Museq_F7_2	F7	Zm00011a184035	5	27502759	27502767	Col_12	31	25	5036	F-0756	BonnMu-F7-2-F-0756
Museq_F7_2	F7	Zm00011a184046	8	174524432	174524440	Row_13	6	41	18372	F-0871	BonnMu-F7-2-F-0871
Museq_F7_2	F7	Zm00011a184046	8	174524432	174524440	Col_07	12	65	18372	F-0871	BonnMu-F7-2-F-0871
Museq_F7_2	F7	Zm00011a184046	8	174524452	174524460	Row_07	51	9	18372	F-0738	BonnMu-F7-2-F-0738
Museq_F7_2	F7	Zm00011a184046	8	174524452	174524460	Col_18	60	10	18372	F-0738	BonnMu-F7-2-F-0738
Museq_F7_2	F7	Zm00011a184046	8	174524480	174524488	Row_14	2	2	18372	F-0895	BonnMu-F7-2-F-0895
Museq_F7_2	F7	Zm00011a184046	8	174524480	174524488	Col_07	3	2	18372	F-0895	BonnMu-F7-2-F-0895
Museq_F7_2	F7	Zm00011a184046	8	174524514	174524522	Row_14	23	28	18372	F-0895	BonnMu-F7-2-F-0895
Museq_F7_2	F7	Zm00011a184046	8	174524514	174524522	Col_07	64	45	18372	F-0895	BonnMu-F7-2-F-0895
Museq_F7_2	F7	Zm00011a184046	8	174524969	174524977	Row_21	11	6	18372	F-1079	BonnMu-F7-2-F-1079
Museq_F7_2	F7	Zm00011a184046	8	174524969	174524977	Col_23	6	2	18372	F-1079	BonnMu-F7-2-F-1079
Museq_F7_2	F7	Zm00011a184126	8	187044697	187044705	Row_07	9	8	312	F-0737	BonnMu-F7-2-F-0737
Museq_F7_2	F7	Zm00011a184126	8	187044697	187044705	Col_17	10	4	312	F-0737	BonnMu-F7-2-F-0737
Museq_F7_2	F7	Zm00011a184149	2	8474773	8474781	Row_01	6	8	3838	F-0591	BonnMu-F7-2-F-0591
Museq_F7_2	F7	Zm00011a184149	2	8474773	8474781	Col_15	6	2	3838	F-0591	BonnMu-F7-2-F-0591
Museq_F7_2	F7	Zm00011a184159	5	12520057	12520065	Row_06	4	3	12668	F-0713	BonnMu-F7-2-F-0713
Museq_F7_2	F7	Zm00011a184159	5	12520057	12520065	Col_17	2	3	12668	F-0713	BonnMu-F7-2-F-0713
Museq_F7_2	F7	Zm00011a184200	7	167118845	167118853	Row_18	9	4	6770	F-1008	BonnMu-F7-2-F-1008
Museq_F7_2	F7	Zm00011a184200	7	167118845	167118853	Col_24	11	6	6770	F-1008	BonnMu-F7-2-F-1008
Museq_F7_2	F7	Zm00011a184200	7	167118850	167118858	Row_16	30	2	6770	F-0947	BonnMu-F7-2-F-0947
Museq_F7_2	F7	Zm00011a184200	7	167118850	167118858	Col_11	16	8	6770	F-0947	BonnMu-F7-2-F-0947
Museq_F7_2	F7	Zm00011a184200	7	167118885	167118893	Row_06	9	17	6770	F-0709	BonnMu-F7-2-F-0709
Museq_F7_2	F7	Zm00011a184200	7	167118885	167118893	Col_13	5	6	6770	F-0709	BonnMu-F7-2-F-0709
Museq_F7_2	F7	Zm00011a184200	7	167118895	167118903	Row_06	14	11	6770	F-0703	BonnMu-F7-2-F-0703
Museq_F7_2	F7	Zm00011a184200	7	167118895	167118903	Col_07	10	13	6770	F-0703	BonnMu-F7-2-F-0703
Museq_F7_2	F7	Zm00011a184200	7	167118966	167118974	Row_18	5	4	6770	F-0990	BonnMu-F7-2-F-0990
Museq_F7_2	F7	Zm00011a184200	7	167118966	167118974	Col_06	7	10	6770	F-0990	BonnMu-F7-2-F-0990
Museq_F7_2	F7	Zm00011a184200	7	167119621	167119629	Row_01	8	8	6770	F-0581	BonnMu-F7-2-F-0581
Museq_F7_2	F7	Zm00011a184200	7	167119621	167119629	Col_05	5	3	6770	F-0581	BonnMu-F7-2-F-0581
Museq_F7_2	F7	Zm00011a184200	7	167125406	167125414	Row_02	7	15	6770	F-0609	BonnMu-F7-2-F-0609
Museq_F7_2	F7	Zm00011a184200	7	167125406	167125414	Col_09	5	4	6770	F-0609	BonnMu-F7-2-F-0609
Museq_F7_2	F7	Zm00011a184213	1	248353160	248353168	Row_16	14	6	2145	F-0950	BonnMu-F7-2-F-0950
Museq_F7_2	F7	Zm00011a184213	1	248353160	248353168	Col_14	6	7	2145	F-0950	BonnMu-F7-2-F-0950
Museq_F7_2	F7	Zm00011a184254	7	137155428	137155436	Row_16	50	27	4015	F-0954	BonnMu-F7-2-F-0954
Museq_F7_2	F7	Zm00011a184254	7	137155428	137155436	Col_18	37	15	4015	F-0954	BonnMu-F7-2-F-0954
Museq_F7_2	F7	Zm00011a184254	7	137155460	137155468	Row_02	59	50	4015	F-0602	BonnMu-F7-2-F-0602
Museq_F7_2	F7	Zm00011a184254	7	137155460	137155468	Col_02	31	25	4015	F-0602	BonnMu-F7-2-F-0602
Museq_F7_2	F7	Zm00011a184269	3	158430553	158430561	Row_02	6	2	1774	F-0623	BonnMu-F7-2-F-0623
Museq_F7_2	F7	Zm00011a184269	3	158430553	158430561	Col_23	3	7	1774	F-0623	BonnMu-F7-2-F-0623
Museq_F7_2	F7	Zm00011a184272	2	8218517	8218525	Row_13	5	20	2694	F-0872	BonnMu-F7-2-F-0872
Museq_F7_2	F7	Zm00011a184272	2	8218517	8218525	Col_08	8	16	2694	F-0872	BonnMu-F7-2-F-0872
Museq_F7_2	F7	Zm00011a184272	2	8219606	8219614	Row_21	11	4	2694	F-1079	BonnMu-F7-2-F-1079
Museq_F7_2	F7	Zm00011a184272	2	8219606	8219614	Col_23	31	3	2694	F-1079	BonnMu-F7-2-F-1079
Museq_F7_2	F7	Zm00011a184272	2	8219648	8219656	Row_20	12	15	2694	F-1035	BonnMu-F7-2-F-1035
Museq_F7_2	F7	Zm00011a184272	2	8219648	8219656	Col_03	22	21	2694	F-1035	BonnMu-F7-2-F-1035
Museq_F7_2	F7	Zm00011a184285	6	151234313	151234321	Row_02	13	8	3450	F-0617	BonnMu-F7-2-F-0617
Museq_F7_2	F7	Zm00011a184285	6	151234313	151234321	Col_17	4	4	3450	F-0617	BonnMu-F7-2-F-0617
Museq_F7_2	F7	Zm00011a184292	10	134189541	134189549	Row_03	12	15	3657	F-0643	BonnMu-F7-2-F-0643
Museq_F7_2	F7	Zm00011a184292	10	134189541	134189549	Col_19	6	11	3657	F-0643	BonnMu-F7-2-F-0643
Museq_F7_2	F7	Zm00011a184360	1	224488216	224488224	Row_24	7	3	573	F-1141	BonnMu-F7-2-F-1141
Museq_F7_2	F7	Zm00011a184360	1	224488216	224488224	Col_13	7	2	573	F-1141	BonnMu-F7-2-F-1141
Museq_F7_2	F7	Zm00011a184379	1	64385031	64385039	Row_05	10	15	243	F-0675	BonnMu-F7-2-F-0675
Museq_F7_2	F7	Zm00011a184379	1	64385031	64385039	Col_03	17	17	243	F-0675	BonnMu-F7-2-F-0675
Museq_F7_2	F7	Zm00011a184400	2	210339342	210339350	Row_03	3	6	3092	F-0639	BonnMu-F7-2-F-0639
Museq_F7_2	F7	Zm00011a184400	2	210339342	210339350	Col_15	2	3	3092	F-0639	BonnMu-F7-2-F-0639
Museq_F7_2	F7	Zm00011a184400	2	210339422	210339430	Row_10	6	13	3092	F-0805	BonnMu-F7-2-F-0805
Museq_F7_2	F7	Zm00011a184400	2	210339422	210339430	Col_13	2	7	3092	F-0805	BonnMu-F7-2-F-0805
Museq_F7_2	F7	Zm00011a184400	2	210339949	210339957	Row_03	14	7	3092	F-0627	BonnMu-F7-2-F-0627
Museq_F7_2	F7	Zm00011a184400	2	210339949	210339957	Col_03	19	9	3092	F-0627	BonnMu-F7-2-F-0627
Museq_F7_2	F7	Zm00011a184400	2	210340861	210340869	Row_08	2	5	3092	F-0764	BonnMu-F7-2-F-0764
Museq_F7_2	F7	Zm00011a184400	2	210340861	210340869	Col_20	7	7	3092	F-0764	BonnMu-F7-2-F-0764
Museq_F7_2	F7	Zm00011a184400	2	210340862	210340870	Row_08	51	69	3092	F-0764	BonnMu-F7-2-F-0764
Museq_F7_2	F7	Zm00011a184400	2	210340862	210340870	Col_20	83	51	3092	F-0764	BonnMu-F7-2-F-0764
Museq_F7_2	F7	Zm00011a184400	2	210341545	210341553	Row_15	63	40	3092	F-0916	BonnMu-F7-2-F-0916
Museq_F7_2	F7	Zm00011a184400	2	210341545	210341553	Col_04	68	53	3092	F-0916	BonnMu-F7-2-F-0916
Museq_F7_2	F7	Zm00011a184400	2	210342009	210342017	Row_17	4	3	3092	F-0966	BonnMu-F7-2-F-0966
Museq_F7_2	F7	Zm00011a184400	2	210342009	210342017	Col_06	15	5	3092	F-0966	BonnMu-F7-2-F-0966
Museq_F7_2	F7	Zm00011a184400	2	210342230	210342238	Row_03	5	12	3092	F-0638	BonnMu-F7-2-F-0638
Museq_F7_2	F7	Zm00011a184400	2	210342230	210342238	Col_14	4	9	3092	F-0638	BonnMu-F7-2-F-0638
Museq_F7_2	F7	Zm00011a184412	8	42298452	42298460	Row_04	2	10	4267	F-0654	BonnMu-F7-2-F-0654
Museq_F7_2	F7	Zm00011a184412	8	42298452	42298460	Col_06	2	3	4267	F-0654	BonnMu-F7-2-F-0654
Museq_F7_2	F7	Zm00011a184412	8	42298462	42298470	Row_17	9	2	4267	F-0974	BonnMu-F7-2-F-0974
Museq_F7_2	F7	Zm00011a184412	8	42298462	42298470	Col_14	6	8	4267	F-0974	BonnMu-F7-2-F-0974
Museq_F7_2	F7	Zm00011a184424	3	33777949	33777957	Row_19	9	7	723	F-1019	BonnMu-F7-2-F-1019
Museq_F7_2	F7	Zm00011a184424	3	33777949	33777957	Col_11	9	6	723	F-1019	BonnMu-F7-2-F-1019
Museq_F7_2	F7	Zm00011a184464	5	9068176	9068184	Row_11	6	8	4660	F-0824	BonnMu-F7-2-F-0824
Museq_F7_2	F7	Zm00011a184464	5	9068176	9068184	Col_08	7	11	4660	F-0824	BonnMu-F7-2-F-0824
Museq_F7_2	F7	Zm00011a184465	3	6259096	6259104	Row_04	6	12	9610	F-0661	BonnMu-F7-2-F-0661
Museq_F7_2	F7	Zm00011a184465	3	6259096	6259104	Col_13	4	4	9610	F-0661	BonnMu-F7-2-F-0661
Museq_F7_2	F7	Zm00011a184501	1	194198231	194198239	Row_24	72	67	4166	F-1151	BonnMu-F7-2-F-1151
Museq_F7_2	F7	Zm00011a184501	1	194198231	194198239	Col_23	33	43	4166	F-1151	BonnMu-F7-2-F-1151
Museq_F7_2	F7	Zm00011a184516	6	97573278	97573286	Row_05	7	9	3978	F-0685	BonnMu-F7-2-F-0685
Museq_F7_2	F7	Zm00011a184516	6	97573278	97573286	Col_13	3	4	3978	F-0685	BonnMu-F7-2-F-0685
Museq_F7_2	F7	Zm00011a184516	6	97573863	97573871	Row_04	8	12	3978	F-0663	BonnMu-F7-2-F-0663
Museq_F7_2	F7	Zm00011a184516	6	97573863	97573871	Col_15	5	8	3978	F-0663	BonnMu-F7-2-F-0663
Museq_F7_2	F7	Zm00011a184528	7	120391749	120391757	Row_10	20	7	11799	F-0807	BonnMu-F7-2-F-0807
Museq_F7_2	F7	Zm00011a184528	7	120391749	120391757	Col_15	8	5	11799	F-0807	BonnMu-F7-2-F-0807
Museq_F7_2	F7	Zm00011a184528	7	120391954	120391962	Row_24	4	2	11799	F-1129	BonnMu-F7-2-F-1129
Museq_F7_2	F7	Zm00011a184528	7	120391954	120391962	Col_01	16	8	11799	F-1129	BonnMu-F7-2-F-1129
Museq_F7_2	F7	Zm00011a184528	7	120392106	120392114	Row_24	10	7	11799	F-1146	BonnMu-F7-2-F-1146
Museq_F7_2	F7	Zm00011a184528	7	120392106	120392114	Col_18	40	25	11799	F-1146	BonnMu-F7-2-F-1146
Museq_F7_2	F7	Zm00011a184545	7	132333489	132333497	Row_24	2	17	3514	F-1137	BonnMu-F7-2-F-1137
Museq_F7_2	F7	Zm00011a184545	7	132333489	132333497	Col_09	3	9	3514	F-1137	BonnMu-F7-2-F-1137
Museq_F7_2	F7	Zm00011a184559	2	217552089	217552097	Row_20	42	7	1375	F-1047	BonnMu-F7-2-F-1047
Museq_F7_2	F7	Zm00011a184559	2	217552089	217552097	Col_15	15	6	1375	F-1047	BonnMu-F7-2-F-1047
Museq_F7_2	F7	Zm00011a184559	2	217552428	217552436	Row_07	9	6	1375	F-0725	BonnMu-F7-2-F-0725
Museq_F7_2	F7	Zm00011a184559	2	217552428	217552436	Col_05	4	3	1375	F-0725	BonnMu-F7-2-F-0725
Museq_F7_2	F7	Zm00011a184598	6	120760340	120760348	Row_19	21	22	6764	F-1014	BonnMu-F7-2-F-1014
Museq_F7_2	F7	Zm00011a184598	6	120760340	120760348	Col_06	29	24	6764	F-1014	BonnMu-F7-2-F-1014
Museq_F7_2	F7	Zm00011a184603	4	142953793	142953801	Row_17	10	25	548	F-0967	BonnMu-F7-2-F-0967
Museq_F7_2	F7	Zm00011a184603	4	142953793	142953801	Col_07	9	12	548	F-0967	BonnMu-F7-2-F-0967
Museq_F7_2	F7	Zm00011a184623	1	15608375	15608383	Row_22	11	17	1262	F-1086	BonnMu-F7-2-F-1086
Museq_F7_2	F7	Zm00011a184623	1	15608375	15608383	Col_06	25	26	1262	F-1086	BonnMu-F7-2-F-1086
Museq_F7_2	F7	Zm00011a184632	6	156882974	156882982	Row_16	14	7	2587	F-0939	BonnMu-F7-2-F-0939
Museq_F7_2	F7	Zm00011a184632	6	156882974	156882982	Col_03	18	4	2587	F-0939	BonnMu-F7-2-F-0939
Museq_F7_2	F7	Zm00011a184640	10	61307267	61307275	Row_14	53	49	11608	F-0904	BonnMu-F7-2-F-0904
Museq_F7_2	F7	Zm00011a184640	10	61307267	61307275	Col_16	45	63	11608	F-0904	BonnMu-F7-2-F-0904
Museq_F7_2	F7	Zm00011a184642	7	183085661	183085669	Row_17	15	7	981	F-0967	BonnMu-F7-2-F-0967
Museq_F7_2	F7	Zm00011a184642	7	183085661	183085669	Col_07	20	12	981	F-0967	BonnMu-F7-2-F-0967
Museq_F7_2	F7	Zm00011a184668	5	92202340	92202348	Row_03	18	4	1963	F-0626	BonnMu-F7-2-F-0626
Museq_F7_2	F7	Zm00011a184668	5	92202340	92202348	Col_02	4	5	1963	F-0626	BonnMu-F7-2-F-0626
Museq_F7_2	F7	Zm00011a184668	5	92203001	92203009	Row_23	14	14	1963	F-1123	BonnMu-F7-2-F-1123
Museq_F7_2	F7	Zm00011a184668	5	92203001	92203009	Col_19	12	12	1963	F-1123	BonnMu-F7-2-F-1123
Museq_F7_2	F7	Zm00011a184676	5	20867314	20867322	Row_02	5	2	8405	F-0612	BonnMu-F7-2-F-0612
Museq_F7_2	F7	Zm00011a184676	5	20867314	20867322	Col_12	4	2	8405	F-0612	BonnMu-F7-2-F-0612
Museq_F7_2	F7	Zm00011a184695	2	191983029	191983037	Row_04	10	10	1632	F-0667	BonnMu-F7-2-F-0667
Museq_F7_2	F7	Zm00011a184695	2	191983029	191983037	Col_19	2	4	1632	F-0667	BonnMu-F7-2-F-0667
Museq_F7_2	F7	Zm00011a184702	9	151879714	151879722	Row_22	18	17	210	F-1081	BonnMu-F7-2-F-1081
Museq_F7_2	F7	Zm00011a184702	9	151879714	151879722	Col_01	6	15	210	F-1081	BonnMu-F7-2-F-1081
Museq_F7_2	F7	Zm00011a184702	9	151879786	151879794	Row_16	28	8	210	F-0950	BonnMu-F7-2-F-0950
Museq_F7_2	F7	Zm00011a184702	9	151879786	151879794	Col_14	23	15	210	F-0950	BonnMu-F7-2-F-0950
Museq_F7_2	F7	Zm00011a184705	7	159189250	159189258	Row_21	13	3	570	F-1057	BonnMu-F7-2-F-1057
Museq_F7_2	F7	Zm00011a184705	7	159189250	159189258	Col_01	10	6	570	F-1057	BonnMu-F7-2-F-1057
Museq_F7_2	F7	Zm00011a184707	4	204776953	204776961	Row_12	4	6	2952	F-0864	BonnMu-F7-2-F-0864
Museq_F7_2	F7	Zm00011a184707	4	204776953	204776961	Col_24	5	7	2952	F-0864	BonnMu-F7-2-F-0864
Museq_F7_2	F7	Zm00011a184707	4	204777243	204777251	Row_15	22	34	2952	F-0936	BonnMu-F7-2-F-0936
Museq_F7_2	F7	Zm00011a184707	4	204777243	204777251	Col_24	43	40	2952	F-0936	BonnMu-F7-2-F-0936
Museq_F7_2	F7	Zm00011a184707	4	204777332	204777340	Row_13	14	13	2952	F-0874	BonnMu-F7-2-F-0874
Museq_F7_2	F7	Zm00011a184707	4	204777332	204777340	Col_10	9	20	2952	F-0874	BonnMu-F7-2-F-0874
Museq_F7_2	F7	Zm00011a184799	5	29072313	29072321	Row_14	3	9	1560	F-0906	BonnMu-F7-2-F-0906
Museq_F7_2	F7	Zm00011a184799	5	29072313	29072321	Col_18	19	19	1560	F-0906	BonnMu-F7-2-F-0906
Museq_F7_2	F7	Zm00011a184799	5	29072433	29072441	Row_01	7	4	1560	F-0580	BonnMu-F7-2-F-0580
Museq_F7_2	F7	Zm00011a184799	5	29072433	29072441	Col_04	4	2	1560	F-0580	BonnMu-F7-2-F-0580
Museq_F7_2	F7	Zm00011a184800	5	204322571	204322579	Row_19	4	5	2470	F-1024	BonnMu-F7-2-F-1024
Museq_F7_2	F7	Zm00011a184800	5	204322571	204322579	Col_16	4	8	2470	F-1024	BonnMu-F7-2-F-1024
Museq_F7_2	F7	Zm00011a184800	5	204322580	204322588	Row_05	3	2	2470	F-0682	BonnMu-F7-2-F-0682
Museq_F7_2	F7	Zm00011a184800	5	204322580	204322588	Col_10	3	9	2470	F-0682	BonnMu-F7-2-F-0682
Museq_F7_2	F7	Zm00011a184800	5	204322930	204322938	Row_03	3	10	2470	F-0648	BonnMu-F7-2-F-0648
Museq_F7_2	F7	Zm00011a184800	5	204322930	204322938	Col_24	3	3	2470	F-0648	BonnMu-F7-2-F-0648
Museq_F7_2	F7	Zm00011a184823	5	19018054	19018062	Row_19	17	5	2053	F-1029	BonnMu-F7-2-F-1029
Museq_F7_2	F7	Zm00011a184823	5	19018054	19018062	Col_21	3	2	2053	F-1029	BonnMu-F7-2-F-1029
Museq_F7_2	F7	Zm00011a184823	5	19018566	19018574	Row_20	8	3	2053	F-1044	BonnMu-F7-2-F-1044
Museq_F7_2	F7	Zm00011a184823	5	19018566	19018574	Col_12	9	4	2053	F-1044	BonnMu-F7-2-F-1044
Museq_F7_2	F7	Zm00011a184843	10	150277564	150277572	Row_13	16	11	8573	F-0880	BonnMu-F7-2-F-0880
Museq_F7_2	F7	Zm00011a184843	10	150277564	150277572	Col_16	6	21	8573	F-0880	BonnMu-F7-2-F-0880
Museq_F7_2	F7	Zm00011a184854	10	157780204	157780212	Row_18	11	5	1305	F-1008	BonnMu-F7-2-F-1008
Museq_F7_2	F7	Zm00011a184854	10	157780204	157780212	Col_24	5	6	1305	F-1008	BonnMu-F7-2-F-1008
Museq_F7_2	F7	Zm00011a184854	10	157780230	157780238	Row_21	5	8	1305	F-1058	BonnMu-F7-2-F-1058
Museq_F7_2	F7	Zm00011a184854	10	157780230	157780238	Col_02	3	12	1305	F-1058	BonnMu-F7-2-F-1058
Museq_F7_2	F7	Zm00011a184867	8	85790210	85790218	Row_19	3	4	2519	F-1025	BonnMu-F7-2-F-1025
Museq_F7_2	F7	Zm00011a184867	8	85790210	85790218	Col_17	8	3	2519	F-1025	BonnMu-F7-2-F-1025
Museq_F7_2	F7	Zm00011a184867	8	85790212	85790220	Row_14	59	47	2519	F-0891	BonnMu-F7-2-F-0891
Museq_F7_2	F7	Zm00011a184867	8	85790212	85790220	Col_03	83	53	2519	F-0891	BonnMu-F7-2-F-0891
Museq_F7_2	F7	Zm00011a184904	1	246826933	246826941	Row_18	8	11	2305	F-0992	BonnMu-F7-2-F-0992
Museq_F7_2	F7	Zm00011a184904	1	246826933	246826941	Col_08	8	5	2305	F-0992	BonnMu-F7-2-F-0992
Museq_F7_2	F7	Zm00011a184904	1	246827119	246827127	Row_15	2	7	2305	F-0935	BonnMu-F7-2-F-0935
Museq_F7_2	F7	Zm00011a184904	1	246827119	246827127	Col_23	5	2	2305	F-0935	BonnMu-F7-2-F-0935
Museq_F7_2	F7	Zm00011a184907	1	275765638	275765646	Row_19	6	16	1083	F-1027	BonnMu-F7-2-F-1027
Museq_F7_2	F7	Zm00011a184907	1	275765638	275765646	Col_19	14	7	1083	F-1027	BonnMu-F7-2-F-1027
Museq_F7_2	F7	Zm00011a184907	1	275766114	275766122	Row_21	38	42	1083	F-1073	BonnMu-F7-2-F-1073
Museq_F7_2	F7	Zm00011a184907	1	275766114	275766122	Col_17	19	46	1083	F-1073	BonnMu-F7-2-F-1073
Museq_F7_2	F7	Zm00011a184917	3	128170957	128170965	Row_02	55	34	6682	F-0603	BonnMu-F7-2-F-0603
Museq_F7_2	F7	Zm00011a184917	3	128170957	128170965	Col_03	20	26	6682	F-0603	BonnMu-F7-2-F-0603
Museq_F7_2	F7	Zm00011a184917	3	128171027	128171035	Row_07	6	2	6682	F-0728	BonnMu-F7-2-F-0728
Museq_F7_2	F7	Zm00011a184917	3	128171027	128171035	Col_08	25	4	6682	F-0728	BonnMu-F7-2-F-0728
Museq_F7_2	F7	Zm00011a184935	1	44619576	44619584	Row_12	2	11	4239	F-0844	BonnMu-F7-2-F-0844
Museq_F7_2	F7	Zm00011a184935	1	44619576	44619584	Col_04	14	8	4239	F-0844	BonnMu-F7-2-F-0844
Museq_F7_2	F7	Zm00011a184945	8	7673324	7673332	Row_23	27	4	3967	F-1110	BonnMu-F7-2-F-1110
Museq_F7_2	F7	Zm00011a184945	8	7673324	7673332	Col_06	24	2	3967	F-1110	BonnMu-F7-2-F-1110
Museq_F7_2	F7	Zm00011a184949	7	173551847	173551855	Row_16	3	2	6638	F-0958	BonnMu-F7-2-F-0958
Museq_F7_2	F7	Zm00011a184949	7	173551847	173551855	Col_22	7	2	6638	F-0958	BonnMu-F7-2-F-0958
Museq_F7_2	F7	Zm00011a184961	10	25935872	25935880	Row_16	7	20	3888	F-0956	BonnMu-F7-2-F-0956
Museq_F7_2	F7	Zm00011a184961	10	25935872	25935880	Col_20	5	12	3888	F-0956	BonnMu-F7-2-F-0956
Museq_F7_2	F7	Zm00011a184961	10	25935895	25935903	Row_15	7	19	3888	F-0931	BonnMu-F7-2-F-0931
Museq_F7_2	F7	Zm00011a184961	10	25935895	25935903	Col_19	13	14	3888	F-0931	BonnMu-F7-2-F-0931
Museq_F7_2	F7	Zm00011a184983	7	183814777	183814785	Row_06	57	35	5584	F-0713	BonnMu-F7-2-F-0713
Museq_F7_2	F7	Zm00011a184983	7	183814777	183814785	Col_17	34	18	5584	F-0713	BonnMu-F7-2-F-0713
Museq_F7_2	F7	Zm00011a184987	2	126405961	126405969	Row_05	3	9	25204	F-0685	BonnMu-F7-2-F-0685
Museq_F7_2	F7	Zm00011a184987	2	126405961	126405969	Col_13	2	14	25204	F-0685	BonnMu-F7-2-F-0685
Museq_F7_2	F7	Zm00011a184988	4	216094607	216094615	Row_17	2	5	2093	F-0979	BonnMu-F7-2-F-0979
Museq_F7_2	F7	Zm00011a184988	4	216094607	216094615	Col_19	5	4	2093	F-0979	BonnMu-F7-2-F-0979
Museq_F7_2	F7	Zm00011a184988	4	216094622	216094630	Row_13	5	23	2093	F-0878	BonnMu-F7-2-F-0878
Museq_F7_2	F7	Zm00011a184988	4	216094622	216094630	Col_14	5	9	2093	F-0878	BonnMu-F7-2-F-0878
Museq_F7_2	F7	Zm00011a184988	4	216094790	216094798	Row_03	8	14	2093	F-0626	BonnMu-F7-2-F-0626
Museq_F7_2	F7	Zm00011a184988	4	216094790	216094798	Col_02	3	4	2093	F-0626	BonnMu-F7-2-F-0626
Museq_F7_2	F7	Zm00011a185030	9	142827522	142827530	Row_03	8	3	2313	F-0626	BonnMu-F7-2-F-0626
Museq_F7_2	F7	Zm00011a185030	9	142827522	142827530	Col_02	7	10	2313	F-0626	BonnMu-F7-2-F-0626
Museq_F7_2	F7	Zm00011a185071	2	234909130	234909138	Row_19	3	9	5678	F-1013	BonnMu-F7-2-F-1013
Museq_F7_2	F7	Zm00011a185071	2	234909130	234909138	Col_05	25	18	5678	F-1013	BonnMu-F7-2-F-1013
Museq_F7_2	F7	Zm00011a185071	2	234909401	234909409	Row_05	6	6	5678	F-0696	BonnMu-F7-2-F-0696
Museq_F7_2	F7	Zm00011a185071	2	234909401	234909409	Col_24	8	2	5678	F-0696	BonnMu-F7-2-F-0696
Museq_F7_2	F7	Zm00011a185129	5	215365256	215365264	Row_06	6	21	20358	F-0697	BonnMu-F7-2-F-0697
Museq_F7_2	F7	Zm00011a185129	5	215365256	215365264	Col_01	3	14	20358	F-0697	BonnMu-F7-2-F-0697
Museq_F7_2	F7	Zm00011a185133	5	211865619	211865627	Row_07	9	2	1059	F-0723	BonnMu-F7-2-F-0723
Museq_F7_2	F7	Zm00011a185133	5	211865619	211865627	Col_03	2	2	1059	F-0723	BonnMu-F7-2-F-0723
Museq_F7_2	F7	Zm00011a185162	2	13353227	13353235	Row_02	64	32	735	F-0617	BonnMu-F7-2-F-0617
Museq_F7_2	F7	Zm00011a185162	2	13353227	13353235	Col_17	19	10	735	F-0617	BonnMu-F7-2-F-0617
Museq_F7_2	F7	Zm00011a185171	8	189459679	189459687	Row_18	7	10	4337	F-1008	BonnMu-F7-2-F-1008
Museq_F7_2	F7	Zm00011a185171	8	189459679	189459687	Col_24	14	5	4337	F-1008	BonnMu-F7-2-F-1008
Museq_F7_2	F7	Zm00011a185249	2	37664358	37664366	Row_16	4	4	4646	F-0939	BonnMu-F7-2-F-0939
Museq_F7_2	F7	Zm00011a185249	2	37664358	37664366	Col_03	4	6	4646	F-0939	BonnMu-F7-2-F-0939
Museq_F7_2	F7	Zm00011a185264	8	98616353	98616361	Row_20	11	2	1245	F-1054	BonnMu-F7-2-F-1054
Museq_F7_2	F7	Zm00011a185264	8	98616353	98616361	Col_22	2	7	1245	F-1054	BonnMu-F7-2-F-1054
Museq_F7_2	F7	Zm00011a185294	3	167893128	167893136	Row_08	9	15	22156	F-0753	BonnMu-F7-2-F-0753
Museq_F7_2	F7	Zm00011a185294	3	167893128	167893136	Col_09	26	13	22156	F-0753	BonnMu-F7-2-F-0753
Museq_F7_2	F7	Zm00011a185296	5	201340398	201340406	Row_01	10	8	1593	F-0581	BonnMu-F7-2-F-0581
Museq_F7_2	F7	Zm00011a185296	5	201340398	201340406	Col_05	6	4	1593	F-0581	BonnMu-F7-2-F-0581
Museq_F7_2	F7	Zm00011a185312	1	168634854	168634862	Row_03	9	7	1798	F-0647	BonnMu-F7-2-F-0647
Museq_F7_2	F7	Zm00011a185312	1	168634854	168634862	Col_23	12	8	1798	F-0647	BonnMu-F7-2-F-0647
Museq_F7_2	F7	Zm00011a185391	4	226927260	226927268	Row_24	14	3	858	F-1145	BonnMu-F7-2-F-1145
Museq_F7_2	F7	Zm00011a185391	4	226927260	226927268	Col_17	3	5	858	F-1145	BonnMu-F7-2-F-1145
Museq_F7_2	F7	Zm00011a185405	4	160632105	160632113	Row_13	8	14	4574	F-0866	BonnMu-F7-2-F-0866
Museq_F7_2	F7	Zm00011a185405	4	160632105	160632113	Col_02	11	3	4574	F-0866	BonnMu-F7-2-F-0866
Museq_F7_2	F7	Zm00011a185431	8	148557017	148557025	Row_06	9	9	1990	F-0719	BonnMu-F7-2-F-0719
Museq_F7_2	F7	Zm00011a185431	8	148557017	148557025	Col_23	9	6	1990	F-0719	BonnMu-F7-2-F-0719
Museq_F7_2	F7	Zm00011a185437	2	196509083	196509091	Row_05	2	5	2786	F-0682	BonnMu-F7-2-F-0682
Museq_F7_2	F7	Zm00011a185437	2	196509083	196509091	Col_10	3	5	2786	F-0682	BonnMu-F7-2-F-0682
Museq_F7_2	F7	Zm00011a185440	10	125118975	125118983	Row_09	8	4	1107	F-0777	BonnMu-F7-2-F-0777
Museq_F7_2	F7	Zm00011a185440	10	125118975	125118983	Col_09	5	7	1107	F-0777	BonnMu-F7-2-F-0777
Museq_F7_2	F7	Zm00011a185440	10	125119476	125119484	Row_19	7	2	1107	F-1012	BonnMu-F7-2-F-1012
Museq_F7_2	F7	Zm00011a185440	10	125119476	125119484	Col_04	3	3	1107	F-1012	BonnMu-F7-2-F-1012
Museq_F7_2	F7	Zm00011a185440	10	125119738	125119746	Row_21	11	5	1107	F-1062	BonnMu-F7-2-F-1062
Museq_F7_2	F7	Zm00011a185440	10	125119738	125119746	Col_06	2	7	1107	F-1062	BonnMu-F7-2-F-1062
Museq_F7_2	F7	Zm00011a185449	3	253106039	253106047	Row_03	7	19	16507	F-0645	BonnMu-F7-2-F-0645
Museq_F7_2	F7	Zm00011a185449	3	253106039	253106047	Col_21	7	6	16507	F-0645	BonnMu-F7-2-F-0645
Museq_F7_2	F7	Zm00011a185458	8	23889269	23889277	Row_13	40	32	2896	F-0865	BonnMu-F7-2-F-0865
Museq_F7_2	F7	Zm00011a185458	8	23889269	23889277	Col_01	24	50	2896	F-0865	BonnMu-F7-2-F-0865
Museq_F7_2	F7	Zm00011a185469	2	255548915	255548923	Row_22	3	3	12341	F-1102	BonnMu-F7-2-F-1102
Museq_F7_2	F7	Zm00011a185469	2	255548915	255548923	Col_22	4	2	12341	F-1102	BonnMu-F7-2-F-1102
Museq_F7_2	F7	Zm00011a185469	2	255548932	255548940	Row_24	15	21	12341	F-1148	BonnMu-F7-2-F-1148
Museq_F7_2	F7	Zm00011a185469	2	255548932	255548940	Col_20	52	46	12341	F-1148	BonnMu-F7-2-F-1148
Museq_F7_2	F7	Zm00011a185491	6	176930308	176930316	Row_03	10	12	2813	F-0635	BonnMu-F7-2-F-0635
Museq_F7_2	F7	Zm00011a185491	6	176930308	176930316	Col_11	6	17	2813	F-0635	BonnMu-F7-2-F-0635
Museq_F7_2	F7	Zm00011a185520	1	44446195	44446203	Row_02	4	9	1606	F-0614	BonnMu-F7-2-F-0614
Museq_F7_2	F7	Zm00011a185520	1	44446195	44446203	Col_14	3	2	1606	F-0614	BonnMu-F7-2-F-0614
Museq_F7_2	F7	Zm00011a185550	1	107724885	107724893	Row_21	5	5	1590	F-1077	BonnMu-F7-2-F-1077
Museq_F7_2	F7	Zm00011a185550	1	107724885	107724893	Col_21	8	5	1590	F-1077	BonnMu-F7-2-F-1077
Museq_F7_2	F7	Zm00011a185560	8	184039957	184039965	Row_21	7	16	1881	F-1071	BonnMu-F7-2-F-1071
Museq_F7_2	F7	Zm00011a185560	8	184039957	184039965	Col_15	5	7	1881	F-1071	BonnMu-F7-2-F-1071
Museq_F7_2	F7	Zm00011a185570	6	153810790	153810798	Row_07	4	4	2749	F-0722	BonnMu-F7-2-F-0722
Museq_F7_2	F7	Zm00011a185570	6	153810790	153810798	Col_02	10	5	2749	F-0722	BonnMu-F7-2-F-0722
Museq_F7_2	F7	Zm00011a185589	2	33578423	33578431	Row_04	20	24	1470	F-0655	BonnMu-F7-2-F-0655
Museq_F7_2	F7	Zm00011a185589	2	33578423	33578431	Col_07	13	21	1470	F-0655	BonnMu-F7-2-F-0655
Museq_F7_2	F7	Zm00011a185611	9	162175764	162175772	Row_24	9	2	3077	F-1144	BonnMu-F7-2-F-1144
Museq_F7_2	F7	Zm00011a185611	9	162175764	162175772	Col_16	12	6	3077	F-1144	BonnMu-F7-2-F-1144
Museq_F7_2	F7	Zm00011a185611	9	162177831	162177839	Row_20	4	3	3077	F-1043	BonnMu-F7-2-F-1043
Museq_F7_2	F7	Zm00011a185611	9	162177831	162177839	Col_11	10	4	3077	F-1043	BonnMu-F7-2-F-1043
Museq_F7_2	F7	Zm00011a185647	5	192068485	192068493	Row_13	7	4	9681	F-0866	BonnMu-F7-2-F-0866
Museq_F7_2	F7	Zm00011a185647	5	192068485	192068493	Col_02	12	4	9681	F-0866	BonnMu-F7-2-F-0866
Museq_F7_2	F7	Zm00011a185674	scaffold30867	743663	743671	Row_05	8	14	4114	F-0678	BonnMu-F7-2-F-0678
Museq_F7_2	F7	Zm00011a185674	scaffold30867	743663	743671	Col_06	6	3	4114	F-0678	BonnMu-F7-2-F-0678
Museq_F7_2	F7	Zm00011a185680	3	143405283	143405291	Row_16	4	4	2313	F-0958	BonnMu-F7-2-F-0958
Museq_F7_2	F7	Zm00011a185680	3	143405283	143405291	Col_22	5	9	2313	F-0958	BonnMu-F7-2-F-0958
Museq_F7_2	F7	Zm00011a185686	2	253657904	253657912	Row_21	11	2	4324	F-1068	BonnMu-F7-2-F-1068
Museq_F7_2	F7	Zm00011a185686	2	253657904	253657912	Col_12	8	5	4324	F-1068	BonnMu-F7-2-F-1068
Museq_F7_2	F7	Zm00011a185738	3	58367701	58367709	Row_13	7	12	2668	F-0878	BonnMu-F7-2-F-0878
Museq_F7_2	F7	Zm00011a185738	3	58367701	58367709	Col_14	16	9	2668	F-0878	BonnMu-F7-2-F-0878
Museq_F7_2	F7	Zm00011a185764	1	50436511	50436519	Row_13	7	3	3448	F-0874	BonnMu-F7-2-F-0874
Museq_F7_2	F7	Zm00011a185764	1	50436511	50436519	Col_10	11	16	3448	F-0874	BonnMu-F7-2-F-0874
Museq_F7_2	F7	Zm00011a185839	7	156800344	156800352	Row_14	2	5	8446	F-0899	BonnMu-F7-2-F-0899
Museq_F7_2	F7	Zm00011a185839	7	156800344	156800352	Col_11	8	5	8446	F-0899	BonnMu-F7-2-F-0899
Museq_F7_2	F7	Zm00011a185843	1	271234148	271234156	Row_21	10	6	1116	F-1068	BonnMu-F7-2-F-1068
Museq_F7_2	F7	Zm00011a185843	1	271234148	271234156	Col_12	3	4	1116	F-1068	BonnMu-F7-2-F-1068
Museq_F7_2	F7	Zm00011a185843	1	271234415	271234423	Row_15	25	26	1116	F-0914	BonnMu-F7-2-F-0914
Museq_F7_2	F7	Zm00011a185843	1	271234415	271234423	Col_02	34	78	1116	F-0914	BonnMu-F7-2-F-0914
Museq_F7_2	F7	Zm00011a185883	3	10803517	10803525	Row_19	52	47	5054	F-1012	BonnMu-F7-2-F-1012
Museq_F7_2	F7	Zm00011a185883	3	10803517	10803525	Col_04	40	38	5054	F-1012	BonnMu-F7-2-F-1012
Museq_F7_2	F7	Zm00011a185895	4	172541698	172541706	Row_24	13	3	29333	F-1131	BonnMu-F7-2-F-1131
Museq_F7_2	F7	Zm00011a185895	4	172541698	172541706	Col_03	5	7	29333	F-1131	BonnMu-F7-2-F-1131
Museq_F7_2	F7	Zm00011a185898	4	44595958	44595966	Row_16	8	6	3466	F-0944	BonnMu-F7-2-F-0944
Museq_F7_2	F7	Zm00011a185898	4	44595958	44595966	Col_08	3	8	3466	F-0944	BonnMu-F7-2-F-0944
Museq_F7_2	F7	Zm00011a185933	1	156614405	156614413	Row_24	6	5	23156	F-1135	BonnMu-F7-2-F-1135
Museq_F7_2	F7	Zm00011a185933	1	156614405	156614413	Col_07	58	49	23156	F-1135	BonnMu-F7-2-F-1135
Museq_F7_2	F7	Zm00011a185945	6	78555548	78555556	Row_19	40	31	16884	F-1013	BonnMu-F7-2-F-1013
Museq_F7_2	F7	Zm00011a185945	6	78555548	78555556	Col_05	50	57	16884	F-1013	BonnMu-F7-2-F-1013
Museq_F7_2	F7	Zm00011a185994	4	215858137	215858145	Row_07	3	2	3157	F-0737	BonnMu-F7-2-F-0737
Museq_F7_2	F7	Zm00011a185994	4	215858137	215858145	Col_17	7	2	3157	F-0737	BonnMu-F7-2-F-0737
Museq_F7_2	F7	Zm00011a186024	1	317533145	317533153	Row_19	4	7	84	F-1019	BonnMu-F7-2-F-1019
Museq_F7_2	F7	Zm00011a186024	1	317533145	317533153	Col_11	3	14	84	F-1019	BonnMu-F7-2-F-1019
Museq_F7_2	F7	Zm00011a186033	3	191615504	191615512	Row_11	4	4	3230	F-0827	BonnMu-F7-2-F-0827
Museq_F7_2	F7	Zm00011a186033	3	191615504	191615512	Col_11	14	10	3230	F-0827	BonnMu-F7-2-F-0827
Museq_F7_2	F7	Zm00011a186097	9	97647662	97647670	Row_12	3	2	636	F-0860	BonnMu-F7-2-F-0860
Museq_F7_2	F7	Zm00011a186097	9	97647662	97647670	Col_20	2	2	636	F-0860	BonnMu-F7-2-F-0860
Museq_F7_2	F7	Zm00011a186112	2	149042167	149042175	Row_10	8	8	5145	F-0805	BonnMu-F7-2-F-0805
Museq_F7_2	F7	Zm00011a186112	2	149042167	149042175	Col_13	4	3	5145	F-0805	BonnMu-F7-2-F-0805
Museq_F7_2	F7	Zm00011a186114	6	158882689	158882697	Row_11	30	20	2374	F-0823	BonnMu-F7-2-F-0823
Museq_F7_2	F7	Zm00011a186114	6	158882689	158882697	Col_07	27	26	2374	F-0823	BonnMu-F7-2-F-0823
Museq_F7_2	F7	Zm00011a186116	2	3233778	3233786	Row_22	2	7	6778	F-1081	BonnMu-F7-2-F-1081
Museq_F7_2	F7	Zm00011a186116	2	3233778	3233786	Col_01	19	14	6778	F-1081	BonnMu-F7-2-F-1081
Museq_F7_2	F7	Zm00011a186116	2	3233813	3233821	Row_06	5	9	6778	F-0714	BonnMu-F7-2-F-0714
Museq_F7_2	F7	Zm00011a186116	2	3233813	3233821	Col_18	2	11	6778	F-0714	BonnMu-F7-2-F-0714
Museq_F7_2	F7	Zm00011a186123	6	101575646	101575654	Row_18	25	18	4165	F-1001	BonnMu-F7-2-F-1001
Museq_F7_2	F7	Zm00011a186123	6	101575646	101575654	Col_17	19	25	4165	F-1001	BonnMu-F7-2-F-1001
Museq_F7_2	F7	Zm00011a186141	7	147602025	147602033	Row_23	3	8	3058	F-1111	BonnMu-F7-2-F-1111
Museq_F7_2	F7	Zm00011a186141	7	147602025	147602033	Col_07	11	12	3058	F-1111	BonnMu-F7-2-F-1111
Museq_F7_2	F7	Zm00011a186143	7	186102058	186102066	Row_03	6	8	10376	F-0635	BonnMu-F7-2-F-0635
Museq_F7_2	F7	Zm00011a186143	7	186102058	186102066	Col_11	12	15	10376	F-0635	BonnMu-F7-2-F-0635
Museq_F7_2	F7	Zm00011a186156	4	201403575	201403583	Row_13	5	5	5051	F-0869	BonnMu-F7-2-F-0869
Museq_F7_2	F7	Zm00011a186156	4	201403575	201403583	Col_05	8	9	5051	F-0869	BonnMu-F7-2-F-0869
Museq_F7_2	F7	Zm00011a186156	4	201404450	201404458	Row_22	2	3	5051	F-1096	BonnMu-F7-2-F-1096
Museq_F7_2	F7	Zm00011a186156	4	201404450	201404458	Col_16	2	4	5051	F-1096	BonnMu-F7-2-F-1096
Museq_F7_2	F7	Zm00011a186156	4	201404451	201404459	Row_22	76	19	5051	F-1096	BonnMu-F7-2-F-1096
Museq_F7_2	F7	Zm00011a186156	4	201404451	201404459	Col_16	50	24	5051	F-1096	BonnMu-F7-2-F-1096
Museq_F7_2	F7	Zm00011a186156	4	201407786	201407794	Row_03	2	4	5051	F-0632	BonnMu-F7-2-F-0632
Museq_F7_2	F7	Zm00011a186156	4	201407786	201407794	Col_08	3	2	5051	F-0632	BonnMu-F7-2-F-0632
Museq_F7_2	F7	Zm00011a186157	10	62237093	62237101	Row_06	2	2	3150	F-0702	BonnMu-F7-2-F-0702
Museq_F7_2	F7	Zm00011a186157	10	62237093	62237101	Col_06	2	4	3150	F-0702	BonnMu-F7-2-F-0702
Museq_F7_2	F7	Zm00011a186164	3	170212658	170212666	Row_03	5	8	2289	F-0636	BonnMu-F7-2-F-0636
Museq_F7_2	F7	Zm00011a186164	3	170212658	170212666	Col_12	6	5	2289	F-0636	BonnMu-F7-2-F-0636
Museq_F7_2	F7	Zm00011a186169	8	146069868	146069876	Row_24	9	8	4175	F-1143	BonnMu-F7-2-F-1143
Museq_F7_2	F7	Zm00011a186169	8	146069868	146069876	Col_15	4	3	4175	F-1143	BonnMu-F7-2-F-1143
Museq_F7_2	F7	Zm00011a186169	8	146070860	146070868	Row_24	6	3	4175	F-1143	BonnMu-F7-2-F-1143
Museq_F7_2	F7	Zm00011a186169	8	146070860	146070868	Col_15	6	3	4175	F-1143	BonnMu-F7-2-F-1143
Museq_F7_2	F7	Zm00011a186169	8	146072821	146072829	Row_15	11	13	4175	F-0933	BonnMu-F7-2-F-0933
Museq_F7_2	F7	Zm00011a186169	8	146072821	146072829	Col_21	44	23	4175	F-0933	BonnMu-F7-2-F-0933
Museq_F7_2	F7	Zm00011a186176	3	219651034	219651042	Row_13	67	57	2664	F-0880	BonnMu-F7-2-F-0880
Museq_F7_2	F7	Zm00011a186176	3	219651034	219651042	Col_16	46	52	2664	F-0880	BonnMu-F7-2-F-0880
Museq_F7_2	F7	Zm00011a186176	3	219651107	219651115	Row_13	2	2	2664	F-0880	BonnMu-F7-2-F-0880
Museq_F7_2	F7	Zm00011a186176	3	219651107	219651115	Col_16	2	3	2664	F-0880	BonnMu-F7-2-F-0880
Museq_F7_2	F7	Zm00011a186259	5	78979194	78979202	Row_05	6	9	4082	F-0692	BonnMu-F7-2-F-0692
Museq_F7_2	F7	Zm00011a186259	5	78979194	78979202	Col_20	5	5	4082	F-0692	BonnMu-F7-2-F-0692
Museq_F7_2	F7	Zm00011a186259	5	78979959	78979967	Row_15	9	17	4082	F-0933	BonnMu-F7-2-F-0933
Museq_F7_2	F7	Zm00011a186259	5	78979959	78979967	Col_21	5	6	4082	F-0933	BonnMu-F7-2-F-0933
Museq_F7_2	F7	Zm00011a186267	10	155050896	155050904	Row_22	5	5	2794	F-1089	BonnMu-F7-2-F-1089
Museq_F7_2	F7	Zm00011a186267	10	155050896	155050904	Col_09	5	4	2794	F-1089	BonnMu-F7-2-F-1089
Museq_F7_2	F7	Zm00011a186289	3	54311731	54311739	Row_18	7	5	5759	F-0991	BonnMu-F7-2-F-0991
Museq_F7_2	F7	Zm00011a186289	3	54311731	54311739	Col_07	8	9	5759	F-0991	BonnMu-F7-2-F-0991
Museq_F7_2	F7	Zm00011a186289	3	54311779	54311787	Row_23	6	3	5759	F-1105	BonnMu-F7-2-F-1105
Museq_F7_2	F7	Zm00011a186289	3	54311779	54311787	Col_01	5	9	5759	F-1105	BonnMu-F7-2-F-1105
Museq_F7_2	F7	Zm00011a186300	6	155991346	155991354	Row_06	2	2	459	F-0699	BonnMu-F7-2-F-0699
Museq_F7_2	F7	Zm00011a186300	6	155991346	155991354	Col_03	2	2	459	F-0699	BonnMu-F7-2-F-0699
Museq_F7_2	F7	Zm00011a186300	6	155991374	155991382	Row_07	6	2	459	F-0739	BonnMu-F7-2-F-0739
Museq_F7_2	F7	Zm00011a186300	6	155991374	155991382	Col_19	2	2	459	F-0739	BonnMu-F7-2-F-0739
Museq_F7_2	F7	Zm00011a186300	6	155991387	155991395	Row_07	4	4	459	F-0728	BonnMu-F7-2-F-0728
Museq_F7_2	F7	Zm00011a186300	6	155991387	155991395	Col_08	2	2	459	F-0728	BonnMu-F7-2-F-0728
Museq_F7_2	F7	Zm00011a186314	10	12360765	12360773	Row_14	13	6	3691	F-0895	BonnMu-F7-2-F-0895
Museq_F7_2	F7	Zm00011a186314	10	12360765	12360773	Col_07	10	10	3691	F-0895	BonnMu-F7-2-F-0895
Museq_F7_2	F7	Zm00011a186314	10	12361438	12361446	Row_14	45	34	3691	F-0906	BonnMu-F7-2-F-0906
Museq_F7_2	F7	Zm00011a186314	10	12361438	12361446	Col_18	48	45	3691	F-0906	BonnMu-F7-2-F-0906
Museq_F7_2	F7	Zm00011a186314	10	12361483	12361491	Row_20	3	6	3691	F-1039	BonnMu-F7-2-F-1039
Museq_F7_2	F7	Zm00011a186314	10	12361483	12361491	Col_07	9	4	3691	F-1039	BonnMu-F7-2-F-1039
Museq_F7_2	F7	Zm00011a186321	5	234811292	234811300	Row_01	5	3	4405	F-0597	BonnMu-F7-2-F-0597
Museq_F7_2	F7	Zm00011a186321	5	234811292	234811300	Col_21	2	12	4405	F-0597	BonnMu-F7-2-F-0597
Museq_F7_2	F7	Zm00011a186321	5	234811308	234811316	Row_19	3	15	4405	F-1025	BonnMu-F7-2-F-1025
Museq_F7_2	F7	Zm00011a186321	5	234811308	234811316	Col_17	4	9	4405	F-1025	BonnMu-F7-2-F-1025
Museq_F7_2	F7	Zm00011a186340	3	133058875	133058883	Row_21	35	16	2598	F-1059	BonnMu-F7-2-F-1059
Museq_F7_2	F7	Zm00011a186340	3	133058875	133058883	Col_03	12	9	2598	F-1059	BonnMu-F7-2-F-1059
Museq_F7_2	F7	Zm00011a186373	4	203121452	203121460	Row_21	2	4	16133	F-1077	BonnMu-F7-2-F-1077
Museq_F7_2	F7	Zm00011a186373	4	203121452	203121460	Col_21	7	11	16133	F-1077	BonnMu-F7-2-F-1077
Museq_F7_2	F7	Zm00011a186398	4	198449232	198449240	Row_21	17	15	2521	F-1058	BonnMu-F7-2-F-1058
Museq_F7_2	F7	Zm00011a186398	4	198449232	198449240	Col_02	15	12	2521	F-1058	BonnMu-F7-2-F-1058
Museq_F7_2	F7	Zm00011a186398	4	198449873	198449881	Row_01	66	38	2521	F-0599	BonnMu-F7-2-F-0599
Museq_F7_2	F7	Zm00011a186398	4	198449873	198449881	Col_23	49	48	2521	F-0599	BonnMu-F7-2-F-0599
Museq_F7_2	F7	Zm00011a186398	4	198449889	198449897	Row_05	26	6	2521	F-0683	BonnMu-F7-2-F-0683
Museq_F7_2	F7	Zm00011a186398	4	198449889	198449897	Col_11	8	6	2521	F-0683	BonnMu-F7-2-F-0683
Museq_F7_2	F7	Zm00011a186484	6	108438340	108438348	Row_01	3	4	9616	F-0594	BonnMu-F7-2-F-0594
Museq_F7_2	F7	Zm00011a186484	6	108438340	108438348	Col_18	3	12	9616	F-0594	BonnMu-F7-2-F-0594
Museq_F7_2	F7	Zm00011a186514	1	78294110	78294118	Row_19	10	9	1630	F-1029	BonnMu-F7-2-F-1029
Museq_F7_2	F7	Zm00011a186514	1	78294110	78294118	Col_21	4	4	1630	F-1029	BonnMu-F7-2-F-1029
Museq_F7_2	F7	Zm00011a186555	6	129416244	129416252	Row_15	11	3	4356	F-0923	BonnMu-F7-2-F-0923
Museq_F7_2	F7	Zm00011a186555	6	129416244	129416252	Col_11	5	5	4356	F-0923	BonnMu-F7-2-F-0923
Museq_F7_2	F7	Zm00011a186561	9	73870340	73870348	Row_18	5	6	11402	F-1003	BonnMu-F7-2-F-1003
Museq_F7_2	F7	Zm00011a186561	9	73870340	73870348	Col_19	6	2	11402	F-1003	BonnMu-F7-2-F-1003
Museq_F7_2	F7	Zm00011a186561	9	73875655	73875663	Row_04	3	5	11402	F-0671	BonnMu-F7-2-F-0671
Museq_F7_2	F7	Zm00011a186561	9	73875655	73875663	Col_23	4	2	11402	F-0671	BonnMu-F7-2-F-0671
Museq_F7_2	F7	Zm00011a186585	4	86709760	86709768	Row_22	11	5	3665	F-1083	BonnMu-F7-2-F-1083
Museq_F7_2	F7	Zm00011a186585	4	86709760	86709768	Col_03	6	11	3665	F-1083	BonnMu-F7-2-F-1083
Museq_F7_2	F7	Zm00011a186662	5	12926124	12926132	Row_02	16	20	2244	F-0601	BonnMu-F7-2-F-0601
Museq_F7_2	F7	Zm00011a186662	5	12926124	12926132	Col_01	6	5	2244	F-0601	BonnMu-F7-2-F-0601
Museq_F7_2	F7	Zm00011a186662	5	12926218	12926226	Row_24	15	5	2244	F-1151	BonnMu-F7-2-F-1151
Museq_F7_2	F7	Zm00011a186662	5	12926218	12926226	Col_23	3	4	2244	F-1151	BonnMu-F7-2-F-1151
Museq_F7_2	F7	Zm00011a186677	1	285956535	285956543	Row_12	4	9	2040	F-0860	BonnMu-F7-2-F-0860
Museq_F7_2	F7	Zm00011a186677	1	285956535	285956543	Col_20	9	6	2040	F-0860	BonnMu-F7-2-F-0860
Museq_F7_2	F7	Zm00011a186706	8	164284660	164284668	Row_17	2	3	1999	F-0965	BonnMu-F7-2-F-0965
Museq_F7_2	F7	Zm00011a186706	8	164284660	164284668	Col_05	9	7	1999	F-0965	BonnMu-F7-2-F-0965
Museq_F7_2	F7	Zm00011a186706	8	164284669	164284677	Row_01	24	66	1999	F-0583	BonnMu-F7-2-F-0583
Museq_F7_2	F7	Zm00011a186706	8	164284669	164284677	Col_07	15	67	1999	F-0583	BonnMu-F7-2-F-0583
Museq_F7_2	F7	Zm00011a186706	8	164285221	164285229	Row_21	4	2	1999	F-1069	BonnMu-F7-2-F-1069
Museq_F7_2	F7	Zm00011a186706	8	164285221	164285229	Col_13	11	4	1999	F-1069	BonnMu-F7-2-F-1069
Museq_F7_2	F7	Zm00011a186727	2	235558342	235558350	Row_16	11	2	8261	F-0946	BonnMu-F7-2-F-0946
Museq_F7_2	F7	Zm00011a186727	2	235558342	235558350	Col_10	16	3	8261	F-0946	BonnMu-F7-2-F-0946
Museq_F7_2	F7	Zm00011a186727	2	235558665	235558673	Row_06	6	2	8261	F-0714	BonnMu-F7-2-F-0714
Museq_F7_2	F7	Zm00011a186727	2	235558665	235558673	Col_18	14	4	8261	F-0714	BonnMu-F7-2-F-0714
Museq_F7_2	F7	Zm00011a186727	2	235564048	235564056	Row_06	6	2	8261	F-0714	BonnMu-F7-2-F-0714
Museq_F7_2	F7	Zm00011a186727	2	235564048	235564056	Col_18	4	5	8261	F-0714	BonnMu-F7-2-F-0714
Museq_F7_2	F7	Zm00011a186727	2	235564609	235564617	Row_04	5	5	8261	F-0672	BonnMu-F7-2-F-0672
Museq_F7_2	F7	Zm00011a186727	2	235564609	235564617	Col_24	10	8	8261	F-0672	BonnMu-F7-2-F-0672
Museq_F7_2	F7	Zm00011a186727	2	235564653	235564661	Row_06	60	6	8261	F-0714	BonnMu-F7-2-F-0714
Museq_F7_2	F7	Zm00011a186727	2	235564653	235564661	Col_18	49	16	8261	F-0714	BonnMu-F7-2-F-0714
Museq_F7_2	F7	Zm00011a186727	2	235564802	235564810	Row_07	16	6	8261	F-0741	BonnMu-F7-2-F-0741
Museq_F7_2	F7	Zm00011a186727	2	235564802	235564810	Col_21	7	14	8261	F-0741	BonnMu-F7-2-F-0741
Museq_F7_2	F7	Zm00011a186727	2	235565464	235565472	Row_05	20	8	8261	F-0696	BonnMu-F7-2-F-0696
Museq_F7_2	F7	Zm00011a186727	2	235565464	235565472	Col_24	19	7	8261	F-0696	BonnMu-F7-2-F-0696
Museq_F7_2	F7	Zm00011a186739	4	13067654	13067662	Row_19	10	7	1115	F-1028	BonnMu-F7-2-F-1028
Museq_F7_2	F7	Zm00011a186739	4	13067654	13067662	Col_20	2	9	1115	F-1028	BonnMu-F7-2-F-1028
Museq_F7_2	F7	Zm00011a186783	2	9774072	9774080	Row_24	4	4	1437	F-1138	BonnMu-F7-2-F-1138
Museq_F7_2	F7	Zm00011a186783	2	9774072	9774080	Col_10	10	3	1437	F-1138	BonnMu-F7-2-F-1138
Museq_F7_2	F7	Zm00011a186797	2	243615241	243615249	Row_21	6	5	4056	F-1068	BonnMu-F7-2-F-1068
Museq_F7_2	F7	Zm00011a186797	2	243615241	243615249	Col_12	9	4	4056	F-1068	BonnMu-F7-2-F-1068
Museq_F7_2	F7	Zm00011a186821	8	188938755	188938763	Row_23	7	3	1358	F-1107	BonnMu-F7-2-F-1107
Museq_F7_2	F7	Zm00011a186821	8	188938755	188938763	Col_03	7	6	1358	F-1107	BonnMu-F7-2-F-1107
Museq_F7_2	F7	Zm00011a186840	1	22985400	22985408	Row_01	11	6	1755	F-0596	BonnMu-F7-2-F-0596
Museq_F7_2	F7	Zm00011a186840	1	22985400	22985408	Col_20	5	7	1755	F-0596	BonnMu-F7-2-F-0596
Museq_F7_2	F7	Zm00011a186886	6	168402250	168402258	Row_05	12	3	1592	F-0696	BonnMu-F7-2-F-0696
Museq_F7_2	F7	Zm00011a186886	6	168402250	168402258	Col_24	2	4	1592	F-0696	BonnMu-F7-2-F-0696
Museq_F7_2	F7	Zm00011a186886	6	168402297	168402305	Row_19	10	3	1592	F-1021	BonnMu-F7-2-F-1021
Museq_F7_2	F7	Zm00011a186886	6	168402297	168402305	Col_13	10	6	1592	F-1021	BonnMu-F7-2-F-1021
Museq_F7_2	F7	Zm00011a186886	6	168402333	168402341	Row_13	13	5	1592	F-0871	BonnMu-F7-2-F-0871
Museq_F7_2	F7	Zm00011a186886	6	168402333	168402341	Col_07	5	2	1592	F-0871	BonnMu-F7-2-F-0871
Museq_F7_2	F7	Zm00011a186886	6	168402363	168402371	Row_16	9	2	1592	F-0938	BonnMu-F7-2-F-0938
Museq_F7_2	F7	Zm00011a186886	6	168402363	168402371	Col_02	17	9	1592	F-0938	BonnMu-F7-2-F-0938
Museq_F7_2	F7	Zm00011a186886	6	168402367	168402375	Row_14	26	28	1592	F-0894	BonnMu-F7-2-F-0894
Museq_F7_2	F7	Zm00011a186886	6	168402367	168402375	Col_06	22	45	1592	F-0894	BonnMu-F7-2-F-0894
Museq_F7_2	F7	Zm00011a186886	6	168402515	168402523	Row_24	16	52	1592	F-1134	BonnMu-F7-2-F-1134
Museq_F7_2	F7	Zm00011a186886	6	168402515	168402523	Col_06	15	16	1592	F-1134	BonnMu-F7-2-F-1134
Museq_F7_2	F7	Zm00011a186886	6	168403192	168403200	Row_06	4	8	1592	F-0707	BonnMu-F7-2-F-0707
Museq_F7_2	F7	Zm00011a186886	6	168403192	168403200	Col_11	2	6	1592	F-0707	BonnMu-F7-2-F-0707
Museq_F7_2	F7	Zm00011a186973	2	219898236	219898244	Row_09	3	3	21268	F-0783	BonnMu-F7-2-F-0783
Museq_F7_2	F7	Zm00011a186973	2	219898236	219898244	Col_15	16	6	21268	F-0783	BonnMu-F7-2-F-0783
Museq_F7_2	F7	Zm00011a186993	5	71557265	71557273	Row_24	6	13	19018	F-1148	BonnMu-F7-2-F-1148
Museq_F7_2	F7	Zm00011a186993	5	71557265	71557273	Col_20	11	11	19018	F-1148	BonnMu-F7-2-F-1148
Museq_F7_2	F7	Zm00011a186993	5	71557428	71557436	Row_20	37	29	19018	F-1043	BonnMu-F7-2-F-1043
Museq_F7_2	F7	Zm00011a186993	5	71557428	71557436	Col_11	25	22	19018	F-1043	BonnMu-F7-2-F-1043
Museq_F7_2	F7	Zm00011a187066	10	140914637	140914645	Row_05	19	27	11845	F-0693	BonnMu-F7-2-F-0693
Museq_F7_2	F7	Zm00011a187066	10	140914637	140914645	Col_21	17	35	11845	F-0693	BonnMu-F7-2-F-0693
Museq_F7_2	F7	Zm00011a187066	10	140918127	140918135	Row_08	7	6	11845	F-0751	BonnMu-F7-2-F-0751
Museq_F7_2	F7	Zm00011a187066	10	140918127	140918135	Col_07	7	6	11845	F-0751	BonnMu-F7-2-F-0751
Museq_F7_2	F7	Zm00011a187066	10	140918138	140918146	Row_15	11	6	11845	F-0928	BonnMu-F7-2-F-0928
Museq_F7_2	F7	Zm00011a187066	10	140918138	140918146	Col_16	14	15	11845	F-0928	BonnMu-F7-2-F-0928
Museq_F7_2	F7	Zm00011a187066	10	140924918	140924926	Row_06	50	34	11845	F-0704	BonnMu-F7-2-F-0704
Museq_F7_2	F7	Zm00011a187066	10	140924918	140924926	Col_08	40	46	11845	F-0704	BonnMu-F7-2-F-0704
Museq_F7_2	F7	Zm00011a187070	5	62063658	62063666	Row_20	4	7	8321	F-1055	BonnMu-F7-2-F-1055
Museq_F7_2	F7	Zm00011a187070	5	62063658	62063666	Col_23	8	10	8321	F-1055	BonnMu-F7-2-F-1055
Museq_F7_2	F7	Zm00011a187070	5	62071108	62071116	Row_01	16	12	8321	F-0590	BonnMu-F7-2-F-0590
Museq_F7_2	F7	Zm00011a187070	5	62071108	62071116	Col_14	19	28	8321	F-0590	BonnMu-F7-2-F-0590
Museq_F7_2	F7	Zm00011a187073	5	1477175	1477183	Row_06	15	7	4313	F-0697	BonnMu-F7-2-F-0697
Museq_F7_2	F7	Zm00011a187073	5	1477175	1477183	Col_01	11	3	4313	F-0697	BonnMu-F7-2-F-0697
Museq_F7_2	F7	Zm00011a187101	1	224248784	224248792	Row_12	14	5	1542	F-0855	BonnMu-F7-2-F-0855
Museq_F7_2	F7	Zm00011a187101	1	224248784	224248792	Col_15	8	4	1542	F-0855	BonnMu-F7-2-F-0855
Museq_F7_2	F7	Zm00011a187122	5	32923259	32923267	Row_07	33	3	3765	F-0729	BonnMu-F7-2-F-0729
Museq_F7_2	F7	Zm00011a187122	5	32923259	32923267	Col_09	9	19	3765	F-0729	BonnMu-F7-2-F-0729
Museq_F7_2	F7	Zm00011a187122	5	32923768	32923776	Row_02	10	12	3765	F-0621	BonnMu-F7-2-F-0621
Museq_F7_2	F7	Zm00011a187122	5	32923768	32923776	Col_21	6	7	3765	F-0621	BonnMu-F7-2-F-0621
Museq_F7_2	F7	Zm00011a187122	5	32924647	32924655	Row_06	26	13	3765	F-0719	BonnMu-F7-2-F-0719
Museq_F7_2	F7	Zm00011a187122	5	32924647	32924655	Col_23	13	9	3765	F-0719	BonnMu-F7-2-F-0719
Museq_F7_2	F7	Zm00011a187126	9	145436909	145436917	Row_22	2	5	4931	F-1082	BonnMu-F7-2-F-1082
Museq_F7_2	F7	Zm00011a187126	9	145436909	145436917	Col_02	7	11	4931	F-1082	BonnMu-F7-2-F-1082
Museq_F7_2	F7	Zm00011a187151	1	4289176	4289184	Row_21	63	36	697	F-1057	BonnMu-F7-2-F-1057
Museq_F7_2	F7	Zm00011a187151	1	4289176	4289184	Col_01	80	118	697	F-1057	BonnMu-F7-2-F-1057
Museq_F7_2	F7	Zm00011a187151	1	4289177	4289185	Row_21	3	9	697	F-1057	BonnMu-F7-2-F-1057
Museq_F7_2	F7	Zm00011a187151	1	4289177	4289185	Col_01	9	9	697	F-1057	BonnMu-F7-2-F-1057
Museq_F7_2	F7	Zm00011a187160	4	261065268	261065276	Row_10	2	4	4863	F-0812	BonnMu-F7-2-F-0812
Museq_F7_2	F7	Zm00011a187160	4	261065268	261065276	Col_20	2	7	4863	F-0812	BonnMu-F7-2-F-0812
Museq_F7_2	F7	Zm00011a187162	2	246782505	246782513	Row_18	9	7	5265	F-0990	BonnMu-F7-2-F-0990
Museq_F7_2	F7	Zm00011a187162	2	246782505	246782513	Col_06	10	8	5265	F-0990	BonnMu-F7-2-F-0990
Museq_F7_2	F7	Zm00011a187162	2	246783254	246783262	Row_24	6	6	5265	F-1134	BonnMu-F7-2-F-1134
Museq_F7_2	F7	Zm00011a187162	2	246783254	246783262	Col_06	4	5	5265	F-1134	BonnMu-F7-2-F-1134
Museq_F7_2	F7	Zm00011a187201	5	209651720	209651728	Row_03	4	7	5992	F-0642	BonnMu-F7-2-F-0642
Museq_F7_2	F7	Zm00011a187201	5	209651720	209651728	Col_18	4	2	5992	F-0642	BonnMu-F7-2-F-0642
Museq_F7_2	F7	Zm00011a187209	4	88147992	88148000	Row_05	5	2	5913	F-0695	BonnMu-F7-2-F-0695
Museq_F7_2	F7	Zm00011a187209	4	88147992	88148000	Col_23	4	6	5913	F-0695	BonnMu-F7-2-F-0695
Museq_F7_2	F7	Zm00011a187210	1	310100182	310100190	Row_03	6	5	2020	F-0628	BonnMu-F7-2-F-0628
Museq_F7_2	F7	Zm00011a187210	1	310100182	310100190	Col_04	5	3	2020	F-0628	BonnMu-F7-2-F-0628
Museq_F7_2	F7	Zm00011a187224	8	160764158	160764166	Row_13	3	14	8299	F-0869	BonnMu-F7-2-F-0869
Museq_F7_2	F7	Zm00011a187224	8	160764158	160764166	Col_05	5	2	8299	F-0869	BonnMu-F7-2-F-0869
Museq_F7_2	F7	Zm00011a187233	4	29068702	29068710	Row_10	4	4	575	F-0805	BonnMu-F7-2-F-0805
Museq_F7_2	F7	Zm00011a187233	4	29068702	29068710	Col_13	4	3	575	F-0805	BonnMu-F7-2-F-0805
Museq_F7_2	F7	Zm00011a187274	9	82602686	82602694	Row_19	23	5	5453	F-1029	BonnMu-F7-2-F-1029
Museq_F7_2	F7	Zm00011a187274	9	82602686	82602694	Col_21	6	2	5453	F-1029	BonnMu-F7-2-F-1029
Museq_F7_2	F7	Zm00011a187274	9	82602748	82602756	Row_15	13	14	5453	F-0921	BonnMu-F7-2-F-0921
Museq_F7_2	F7	Zm00011a187274	9	82602748	82602756	Col_09	11	4	5453	F-0921	BonnMu-F7-2-F-0921
Museq_F7_2	F7	Zm00011a187274	9	82602777	82602785	Row_15	6	15	5453	F-0928	BonnMu-F7-2-F-0928
Museq_F7_2	F7	Zm00011a187274	9	82602777	82602785	Col_16	7	9	5453	F-0928	BonnMu-F7-2-F-0928
Museq_F7_2	F7	Zm00011a187280	4	200998376	200998384	Row_16	11	13	1080	F-0948	BonnMu-F7-2-F-0948
Museq_F7_2	F7	Zm00011a187280	4	200998376	200998384	Col_12	8	3	1080	F-0948	BonnMu-F7-2-F-0948
Museq_F7_2	F7	Zm00011a187318	8	129775537	129775545	Row_19	9	2	2103	F-1025	BonnMu-F7-2-F-1025
Museq_F7_2	F7	Zm00011a187318	8	129775537	129775545	Col_17	5	9	2103	F-1025	BonnMu-F7-2-F-1025
Museq_F7_2	F7	Zm00011a187318	8	129777547	129777555	Row_01	5	8	2103	F-0595	BonnMu-F7-2-F-0595
Museq_F7_2	F7	Zm00011a187318	8	129777547	129777555	Col_19	3	3	2103	F-0595	BonnMu-F7-2-F-0595
Museq_F7_2	F7	Zm00011a187351	3	202815814	202815822	Row_07	28	10	14148	F-0729	BonnMu-F7-2-F-0729
Museq_F7_2	F7	Zm00011a187351	3	202815814	202815822	Col_09	10	9	14148	F-0729	BonnMu-F7-2-F-0729
Museq_F7_2	F7	Zm00011a187436	7	44000960	44000968	Row_02	7	6	18086	F-0601	BonnMu-F7-2-F-0601
Museq_F7_2	F7	Zm00011a187436	7	44000960	44000968	Col_01	7	4	18086	F-0601	BonnMu-F7-2-F-0601
Museq_F7_2	F7	Zm00011a187461	5	14133282	14133290	Row_16	4	2	7671	F-0944	BonnMu-F7-2-F-0944
Museq_F7_2	F7	Zm00011a187461	5	14133282	14133290	Col_08	2	4	7671	F-0944	BonnMu-F7-2-F-0944
Museq_F7_2	F7	Zm00011a187461	5	14133565	14133573	Row_15	8	4	7671	F-0936	BonnMu-F7-2-F-0936
Museq_F7_2	F7	Zm00011a187461	5	14133565	14133573	Col_24	4	9	7671	F-0936	BonnMu-F7-2-F-0936
Museq_F7_2	F7	Zm00011a187461	5	14133997	14134005	Row_07	7	10	7671	F-0723	BonnMu-F7-2-F-0723
Museq_F7_2	F7	Zm00011a187461	5	14133997	14134005	Col_03	5	6	7671	F-0723	BonnMu-F7-2-F-0723
Museq_F7_2	F7	Zm00011a187461	5	14134421	14134429	Row_23	6	5	7671	F-1114	BonnMu-F7-2-F-1114
Museq_F7_2	F7	Zm00011a187461	5	14134421	14134429	Col_10	5	4	7671	F-1114	BonnMu-F7-2-F-1114
Museq_F7_2	F7	Zm00011a187461	5	14138981	14138989	Row_07	5	8	7671	F-0723	BonnMu-F7-2-F-0723
Museq_F7_2	F7	Zm00011a187461	5	14138981	14138989	Col_03	2	3	7671	F-0723	BonnMu-F7-2-F-0723
Museq_F7_2	F7	Zm00011a187472	1	270290379	270290387	Row_20	11	45	2088	F-1050	BonnMu-F7-2-F-1050
Museq_F7_2	F7	Zm00011a187472	1	270290379	270290387	Col_18	6	43	2088	F-1050	BonnMu-F7-2-F-1050
Museq_F7_2	F7	Zm00011a187472	1	270290982	270290990	Row_24	9	7	2088	F-1151	BonnMu-F7-2-F-1151
Museq_F7_2	F7	Zm00011a187472	1	270290982	270290990	Col_23	8	4	2088	F-1151	BonnMu-F7-2-F-1151
Museq_F7_2	F7	Zm00011a187516	10	88276885	88276893	Row_24	5	6	4190	F-1151	BonnMu-F7-2-F-1151
Museq_F7_2	F7	Zm00011a187516	10	88276885	88276893	Col_23	4	5	4190	F-1151	BonnMu-F7-2-F-1151
Museq_F7_2	F7	Zm00011a187517	4	57416509	57416517	Row_14	12	2	16161	F-0895	BonnMu-F7-2-F-0895
Museq_F7_2	F7	Zm00011a187517	4	57416509	57416517	Col_07	19	14	16161	F-0895	BonnMu-F7-2-F-0895
Museq_F7_2	F7	Zm00011a187521	10	27145007	27145015	Row_18	9	8	2334	F-0988	BonnMu-F7-2-F-0988
Museq_F7_2	F7	Zm00011a187521	10	27145007	27145015	Col_04	6	10	2334	F-0988	BonnMu-F7-2-F-0988
Museq_F7_2	F7	Zm00011a187552	2	205600275	205600283	Row_16	4	5	1228	F-0953	BonnMu-F7-2-F-0953
Museq_F7_2	F7	Zm00011a187552	2	205600275	205600283	Col_17	4	2	1228	F-0953	BonnMu-F7-2-F-0953
Museq_F7_2	F7	Zm00011a187552	2	205600769	205600777	Row_03	11	12	1228	F-0628	BonnMu-F7-2-F-0628
Museq_F7_2	F7	Zm00011a187552	2	205600769	205600777	Col_04	12	9	1228	F-0628	BonnMu-F7-2-F-0628
Museq_F7_2	F7	Zm00011a187564	2	208854093	208854101	Row_05	24	26	2233	F-0689	BonnMu-F7-2-F-0689
Museq_F7_2	F7	Zm00011a187564	2	208854093	208854101	Col_17	51	59	2233	F-0689	BonnMu-F7-2-F-0689
Museq_F7_2	F7	Zm00011a187564	2	208854949	208854957	Row_08	21	3	2233	F-0753	BonnMu-F7-2-F-0753
Museq_F7_2	F7	Zm00011a187564	2	208854949	208854957	Col_09	4	6	2233	F-0753	BonnMu-F7-2-F-0753
Museq_F7_2	F7	Zm00011a187564	2	208854960	208854968	Row_01	2	2	2233	F-0600	BonnMu-F7-2-F-0600
Museq_F7_2	F7	Zm00011a187564	2	208854960	208854968	Col_24	4	5	2233	F-0600	BonnMu-F7-2-F-0600
Museq_F7_2	F7	Zm00011a187582	7	24927609	24927617	Row_08	7	10	2337	F-0746	BonnMu-F7-2-F-0746
Museq_F7_2	F7	Zm00011a187582	7	24927609	24927617	Col_02	7	10	2337	F-0746	BonnMu-F7-2-F-0746
Museq_F7_2	F7	Zm00011a187597	3	208063074	208063082	Row_12	8	13	5531	F-0860	BonnMu-F7-2-F-0860
Museq_F7_2	F7	Zm00011a187597	3	208063074	208063082	Col_20	12	13	5531	F-0860	BonnMu-F7-2-F-0860
Museq_F7_2	F7	Zm00011a187597	3	208063400	208063408	Row_16	12	15	5531	F-0958	BonnMu-F7-2-F-0958
Museq_F7_2	F7	Zm00011a187597	3	208063400	208063408	Col_22	3	2	5531	F-0958	BonnMu-F7-2-F-0958
Museq_F7_2	F7	Zm00011a187597	3	208063482	208063490	Row_09	9	16	5531	F-0771	BonnMu-F7-2-F-0771
Museq_F7_2	F7	Zm00011a187597	3	208063482	208063490	Col_03	8	9	5531	F-0771	BonnMu-F7-2-F-0771
Museq_F7_2	F7	Zm00011a187650	2	177901361	177901369	Row_17	3	6	2567	F-0979	BonnMu-F7-2-F-0979
Museq_F7_2	F7	Zm00011a187650	2	177901361	177901369	Col_19	8	5	2567	F-0979	BonnMu-F7-2-F-0979
Museq_F7_2	F7	Zm00011a187678	3	215459446	215459454	Row_19	7	4	1787	F-1023	BonnMu-F7-2-F-1023
Museq_F7_2	F7	Zm00011a187678	3	215459446	215459454	Col_15	6	9	1787	F-1023	BonnMu-F7-2-F-1023
Museq_F7_2	F7	Zm00011a187678	3	215459741	215459749	Row_05	5	8	1787	F-0685	BonnMu-F7-2-F-0685
Museq_F7_2	F7	Zm00011a187678	3	215459741	215459749	Col_13	8	3	1787	F-0685	BonnMu-F7-2-F-0685
Museq_F7_2	F7	Zm00011a187678	3	215460681	215460689	Row_12	4	15	1787	F-0863	BonnMu-F7-2-F-0863
Museq_F7_2	F7	Zm00011a187678	3	215460681	215460689	Col_23	14	12	1787	F-0863	BonnMu-F7-2-F-0863
Museq_F7_2	F7	Zm00011a187725	1	115467298	115467306	Row_16	15	10	11036	F-0953	BonnMu-F7-2-F-0953
Museq_F7_2	F7	Zm00011a187725	1	115467298	115467306	Col_17	10	7	11036	F-0953	BonnMu-F7-2-F-0953
Museq_F7_2	F7	Zm00011a187731	8	193680652	193680660	Row_13	2	11	1650	F-0869	BonnMu-F7-2-F-0869
Museq_F7_2	F7	Zm00011a187731	8	193680652	193680660	Col_05	5	7	1650	F-0869	BonnMu-F7-2-F-0869
Museq_F7_2	F7	Zm00011a187770	2	216669289	216669297	Row_22	7	4	16996	F-1081	BonnMu-F7-2-F-1081
Museq_F7_2	F7	Zm00011a187770	2	216669289	216669297	Col_01	16	4	16996	F-1081	BonnMu-F7-2-F-1081
Museq_F7_2	F7	Zm00011a187797	2	255733496	255733504	Row_05	10	8	5127	F-0696	BonnMu-F7-2-F-0696
Museq_F7_2	F7	Zm00011a187797	2	255733496	255733504	Col_24	9	10	5127	F-0696	BonnMu-F7-2-F-0696
Museq_F7_2	F7	Zm00011a187800	1	44338901	44338909	Row_08	6	9	6058	F-0751	BonnMu-F7-2-F-0751
Museq_F7_2	F7	Zm00011a187800	1	44338901	44338909	Col_07	11	12	6058	F-0751	BonnMu-F7-2-F-0751
Museq_F7_2	F7	Zm00011a187844	4	191862908	191862916	Row_15	11	3	1808	F-0929	BonnMu-F7-2-F-0929
Museq_F7_2	F7	Zm00011a187844	4	191862908	191862916	Col_17	11	8	1808	F-0929	BonnMu-F7-2-F-0929
Museq_F7_2	F7	Zm00011a187861	8	174219076	174219084	Row_04	3	7	1176	F-0657	BonnMu-F7-2-F-0657
Museq_F7_2	F7	Zm00011a187861	8	174219076	174219084	Col_09	3	16	1176	F-0657	BonnMu-F7-2-F-0657
Museq_F7_2	F7	Zm00011a187868	1	295805285	295805293	Row_24	2	3	4334	F-1131	BonnMu-F7-2-F-1131
Museq_F7_2	F7	Zm00011a187868	1	295805285	295805293	Col_03	4	13	4334	F-1131	BonnMu-F7-2-F-1131
Museq_F7_2	F7	Zm00011a187891	8	167675883	167675891	Row_03	5	4	1670	F-0646	BonnMu-F7-2-F-0646
Museq_F7_2	F7	Zm00011a187891	8	167675883	167675891	Col_22	2	7	1670	F-0646	BonnMu-F7-2-F-0646
Museq_F7_2	F7	Zm00011a187920	10	13316991	13316999	Row_24	9	4	5443	F-1142	BonnMu-F7-2-F-1142
Museq_F7_2	F7	Zm00011a187920	10	13316991	13316999	Col_14	3	2	5443	F-1142	BonnMu-F7-2-F-1142
Museq_F7_2	F7	Zm00011a187956	4	217139705	217139713	Row_10	6	7	621	F-0797	BonnMu-F7-2-F-0797
Museq_F7_2	F7	Zm00011a187956	4	217139705	217139713	Col_05	5	7	621	F-0797	BonnMu-F7-2-F-0797
Museq_F7_2	F7	Zm00011a187974	2	5644851	5644859	Row_12	24	5	3396	F-0847	BonnMu-F7-2-F-0847
Museq_F7_2	F7	Zm00011a187974	2	5644851	5644859	Col_07	16	11	3396	F-0847	BonnMu-F7-2-F-0847
Museq_F7_2	F7	Zm00011a187993	5	6403317	6403325	Row_03	15	2	3113	F-0648	BonnMu-F7-2-F-0648
Museq_F7_2	F7	Zm00011a187993	5	6403317	6403325	Col_24	8	4	3113	F-0648	BonnMu-F7-2-F-0648
Museq_F7_2	F7	Zm00011a187993	5	6403797	6403805	Row_18	4	3	3113	F-0986	BonnMu-F7-2-F-0986
Museq_F7_2	F7	Zm00011a187993	5	6403797	6403805	Col_02	7	12	3113	F-0986	BonnMu-F7-2-F-0986
Museq_F7_2	F7	Zm00011a188003	1	305713381	305713389	Row_24	22	15	895	F-1129	BonnMu-F7-2-F-1129
Museq_F7_2	F7	Zm00011a188003	1	305713381	305713389	Col_01	15	14	895	F-1129	BonnMu-F7-2-F-1129
Museq_F7_2	F7	Zm00011a188003	1	305714195	305714203	Row_04	62	28	895	F-0669	BonnMu-F7-2-F-0669
Museq_F7_2	F7	Zm00011a188003	1	305714195	305714203	Col_21	13	11	895	F-0669	BonnMu-F7-2-F-0669
Museq_F7_2	F7	Zm00011a188006	2	24420644	24420652	Row_09	3	2	7650	F-0779	BonnMu-F7-2-F-0779
Museq_F7_2	F7	Zm00011a188006	2	24420644	24420652	Col_11	5	12	7650	F-0779	BonnMu-F7-2-F-0779
Museq_F7_2	F7	Zm00011a188006	2	24420792	24420800	Row_23	16	18	7650	F-1117	BonnMu-F7-2-F-1117
Museq_F7_2	F7	Zm00011a188006	2	24420792	24420800	Col_13	12	10	7650	F-1117	BonnMu-F7-2-F-1117
Museq_F7_2	F7	Zm00011a188016	5	197626569	197626577	Row_10	23	9	1149	F-0816	BonnMu-F7-2-F-0816
Museq_F7_2	F7	Zm00011a188016	5	197626569	197626577	Col_24	2	4	1149	F-0816	BonnMu-F7-2-F-0816
Museq_F7_2	F7	Zm00011a188031	5	10986784	10986792	Row_06	6	4	3610	F-0698	BonnMu-F7-2-F-0698
Museq_F7_2	F7	Zm00011a188031	5	10986784	10986792	Col_02	8	2	3610	F-0698	BonnMu-F7-2-F-0698
Museq_F7_2	F7	Zm00011a188055	5	2706748	2706756	Row_21	5	2	2917	F-1077	BonnMu-F7-2-F-1077
Museq_F7_2	F7	Zm00011a188055	5	2706748	2706756	Col_21	2	3	2917	F-1077	BonnMu-F7-2-F-1077
Museq_F7_2	F7	Zm00011a188055	5	2706961	2706969	Row_17	10	2	2917	F-0984	BonnMu-F7-2-F-0984
Museq_F7_2	F7	Zm00011a188055	5	2706961	2706969	Col_24	4	5	2917	F-0984	BonnMu-F7-2-F-0984
Museq_F7_2	F7	Zm00011a188055	5	2709144	2709152	Row_16	11	2	2917	F-0955	BonnMu-F7-2-F-0955
Museq_F7_2	F7	Zm00011a188055	5	2709144	2709152	Col_19	9	4	2917	F-0955	BonnMu-F7-2-F-0955
Museq_F7_2	F7	Zm00011a188055	5	2709519	2709527	Row_14	2	6	2917	F-0895	BonnMu-F7-2-F-0895
Museq_F7_2	F7	Zm00011a188055	5	2709519	2709527	Col_07	7	13	2917	F-0895	BonnMu-F7-2-F-0895
Museq_F7_2	F7	Zm00011a188073	2	13141684	13141692	Row_05	3	6	9538	F-0684	BonnMu-F7-2-F-0684
Museq_F7_2	F7	Zm00011a188073	2	13141684	13141692	Col_12	2	5	9538	F-0684	BonnMu-F7-2-F-0684
Museq_F7_2	F7	Zm00011a188075	6	153736928	153736936	Row_03	4	4	4105	F-0629	BonnMu-F7-2-F-0629
Museq_F7_2	F7	Zm00011a188075	6	153736928	153736936	Col_05	4	2	4105	F-0629	BonnMu-F7-2-F-0629
Museq_F7_2	F7	Zm00011a188105	9	27749236	27749244	Row_21	6	3	3862	F-1077	BonnMu-F7-2-F-1077
Museq_F7_2	F7	Zm00011a188105	9	27749236	27749244	Col_21	5	7	3862	F-1077	BonnMu-F7-2-F-1077
Museq_F7_2	F7	Zm00011a188105	9	27750309	27750317	Row_05	18	11	3862	F-0673	BonnMu-F7-2-F-0673
Museq_F7_2	F7	Zm00011a188105	9	27750309	27750317	Col_01	10	6	3862	F-0673	BonnMu-F7-2-F-0673
Museq_F7_2	F7	Zm00011a188105	9	27750879	27750887	Row_03	21	25	3862	F-0638	BonnMu-F7-2-F-0638
Museq_F7_2	F7	Zm00011a188105	9	27750879	27750887	Col_14	42	50	3862	F-0638	BonnMu-F7-2-F-0638
Museq_F7_2	F7	Zm00011a188105	9	27750996	27751004	Row_17	4	2	3862	F-0971	BonnMu-F7-2-F-0971
Museq_F7_2	F7	Zm00011a188105	9	27750996	27751004	Col_11	3	9	3862	F-0971	BonnMu-F7-2-F-0971
Museq_F7_2	F7	Zm00011a188105	9	27751183	27751191	Row_16	4	7	3862	F-0960	BonnMu-F7-2-F-0960
Museq_F7_2	F7	Zm00011a188105	9	27751183	27751191	Col_24	4	8	3862	F-0960	BonnMu-F7-2-F-0960
Museq_F7_2	F7	Zm00011a188105	9	27751979	27751987	Row_16	12	4	3862	F-0945	BonnMu-F7-2-F-0945
Museq_F7_2	F7	Zm00011a188105	9	27751979	27751987	Col_09	7	3	3862	F-0945	BonnMu-F7-2-F-0945
Museq_F7_2	F7	Zm00011a188154	7	5774134	5774142	Row_03	2	3	3527	F-0626	BonnMu-F7-2-F-0626
Museq_F7_2	F7	Zm00011a188154	7	5774134	5774142	Col_02	10	2	3527	F-0626	BonnMu-F7-2-F-0626
Museq_F7_2	F7	Zm00011a188154	7	5774797	5774805	Row_19	7	14	3527	F-1010	BonnMu-F7-2-F-1010
Museq_F7_2	F7	Zm00011a188154	7	5774797	5774805	Col_02	3	8	3527	F-1010	BonnMu-F7-2-F-1010
Museq_F7_2	F7	Zm00011a188154	7	5774932	5774940	Row_24	17	11	3527	F-1131	BonnMu-F7-2-F-1131
Museq_F7_2	F7	Zm00011a188154	7	5774932	5774940	Col_03	16	20	3527	F-1131	BonnMu-F7-2-F-1131
Museq_F7_2	F7	Zm00011a188154	7	5775364	5775372	Row_23	7	4	3527	F-1121	BonnMu-F7-2-F-1121
Museq_F7_2	F7	Zm00011a188154	7	5775364	5775372	Col_17	5	4	3527	F-1121	BonnMu-F7-2-F-1121
Museq_F7_2	F7	Zm00011a188154	7	5776874	5776882	Row_05	24	15	3527	F-0696	BonnMu-F7-2-F-0696
Museq_F7_2	F7	Zm00011a188154	7	5776874	5776882	Col_24	12	13	3527	F-0696	BonnMu-F7-2-F-0696
Museq_F7_2	F7	Zm00011a188154	7	5777404	5777412	Row_20	21	22	3527	F-1050	BonnMu-F7-2-F-1050
Museq_F7_2	F7	Zm00011a188154	7	5777404	5777412	Col_18	41	13	3527	F-1050	BonnMu-F7-2-F-1050
Museq_F7_2	F7	Zm00011a188187	5	7330987	7330995	Row_22	8	5	10144	F-1102	BonnMu-F7-2-F-1102
Museq_F7_2	F7	Zm00011a188187	5	7330987	7330995	Col_22	2	2	10144	F-1102	BonnMu-F7-2-F-1102
Museq_F7_2	F7	Zm00011a188207	2	144454675	144454683	Row_14	14	6	5590	F-0906	BonnMu-F7-2-F-0906
Museq_F7_2	F7	Zm00011a188207	2	144454675	144454683	Col_18	6	7	5590	F-0906	BonnMu-F7-2-F-0906
Museq_F7_2	F7	Zm00011a188207	2	144455241	144455249	Row_17	4	4	5590	F-0977	BonnMu-F7-2-F-0977
Museq_F7_2	F7	Zm00011a188207	2	144455241	144455249	Col_17	6	3	5590	F-0977	BonnMu-F7-2-F-0977
Museq_F7_2	F7	Zm00011a188228	2	208817211	208817219	Row_10	6	9	1904	F-0815	BonnMu-F7-2-F-0815
Museq_F7_2	F7	Zm00011a188228	2	208817211	208817219	Col_23	13	5	1904	F-0815	BonnMu-F7-2-F-0815
Museq_F7_2	F7	Zm00011a188260	4	168528583	168528591	Row_05	8	4	3717	F-0678	BonnMu-F7-2-F-0678
Museq_F7_2	F7	Zm00011a188260	4	168528583	168528591	Col_06	7	13	3717	F-0678	BonnMu-F7-2-F-0678
Museq_F7_2	F7	Zm00011a188268	7	170962155	170962163	Row_06	12	8	2151	F-0704	BonnMu-F7-2-F-0704
Museq_F7_2	F7	Zm00011a188268	7	170962155	170962163	Col_08	12	13	2151	F-0704	BonnMu-F7-2-F-0704
Museq_F7_2	F7	Zm00011a188292	7	190619339	190619347	Row_07	21	10	7243	F-0734	BonnMu-F7-2-F-0734
Museq_F7_2	F7	Zm00011a188292	7	190619339	190619347	Col_14	17	13	7243	F-0734	BonnMu-F7-2-F-0734
Museq_F7_2	F7	Zm00011a188310	5	108278873	108278881	Row_16	6	18	2354	F-0944	BonnMu-F7-2-F-0944
Museq_F7_2	F7	Zm00011a188310	5	108278873	108278881	Col_08	6	6	2354	F-0944	BonnMu-F7-2-F-0944
Museq_F7_2	F7	Zm00011a188310	5	108278879	108278887	Row_22	12	4	2354	F-1102	BonnMu-F7-2-F-1102
Museq_F7_2	F7	Zm00011a188310	5	108278879	108278887	Col_22	8	10	2354	F-1102	BonnMu-F7-2-F-1102
Museq_F7_2	F7	Zm00011a188326	4	193604688	193604696	Row_21	6	7	16443	F-1070	BonnMu-F7-2-F-1070
Museq_F7_2	F7	Zm00011a188326	4	193604688	193604696	Col_14	2	6	16443	F-1070	BonnMu-F7-2-F-1070
Museq_F7_2	F7	Zm00011a188372	4	38142817	38142825	Row_19	7	8	2037	F-1013	BonnMu-F7-2-F-1013
Museq_F7_2	F7	Zm00011a188372	4	38142817	38142825	Col_05	6	7	2037	F-1013	BonnMu-F7-2-F-1013
Museq_F7_2	F7	Zm00011a188372	4	38142938	38142946	Row_04	3	8	2037	F-0661	BonnMu-F7-2-F-0661
Museq_F7_2	F7	Zm00011a188372	4	38142938	38142946	Col_13	4	3	2037	F-0661	BonnMu-F7-2-F-0661
Museq_F7_2	F7	Zm00011a188372	4	38143403	38143411	Row_04	5	8	2037	F-0666	BonnMu-F7-2-F-0666
Museq_F7_2	F7	Zm00011a188372	4	38143403	38143411	Col_18	6	4	2037	F-0666	BonnMu-F7-2-F-0666
Museq_F7_2	F7	Zm00011a188381	8	159394433	159394441	Row_21	3	5	35235	F-1068	BonnMu-F7-2-F-1068
Museq_F7_2	F7	Zm00011a188381	8	159394433	159394441	Col_12	3	8	35235	F-1068	BonnMu-F7-2-F-1068
Museq_F7_2	F7	Zm00011a188403	8	167556578	167556586	Row_07	13	11	4790	F-0731	BonnMu-F7-2-F-0731
Museq_F7_2	F7	Zm00011a188403	8	167556578	167556586	Col_11	3	6	4790	F-0731	BonnMu-F7-2-F-0731
Museq_F7_2	F7	Zm00011a188451	3	14366344	14366352	Row_15	3	7	2674	F-0922	BonnMu-F7-2-F-0922
Museq_F7_2	F7	Zm00011a188451	3	14366344	14366352	Col_10	17	20	2674	F-0922	BonnMu-F7-2-F-0922
Museq_F7_2	F7	Zm00011a188451	3	14366569	14366577	Row_12	14	26	2674	F-0851	BonnMu-F7-2-F-0851
Museq_F7_2	F7	Zm00011a188451	3	14366569	14366577	Col_11	20	12	2674	F-0851	BonnMu-F7-2-F-0851
Museq_F7_2	F7	Zm00011a188451	3	14366928	14366936	Row_24	8	5	2674	F-1148	BonnMu-F7-2-F-1148
Museq_F7_2	F7	Zm00011a188451	3	14366928	14366936	Col_20	19	12	2674	F-1148	BonnMu-F7-2-F-1148
Museq_F7_2	F7	Zm00011a188461	4	184404473	184404481	Row_05	10	4	5954	F-0683	BonnMu-F7-2-F-0683
Museq_F7_2	F7	Zm00011a188461	4	184404473	184404481	Col_11	5	4	5954	F-0683	BonnMu-F7-2-F-0683
Museq_F7_2	F7	Zm00011a188461	4	184407795	184407803	Row_05	6	5	5954	F-0674	BonnMu-F7-2-F-0674
Museq_F7_2	F7	Zm00011a188461	4	184407795	184407803	Col_02	6	7	5954	F-0674	BonnMu-F7-2-F-0674
Museq_F7_2	F7	Zm00011a188467	10	148002700	148002708	Row_07	9	4	2935	F-0737	BonnMu-F7-2-F-0737
Museq_F7_2	F7	Zm00011a188467	10	148002700	148002708	Col_17	3	6	2935	F-0737	BonnMu-F7-2-F-0737
Museq_F7_2	F7	Zm00011a188511	1	941045	941053	Row_01	5	4	26829	F-0589	BonnMu-F7-2-F-0589
Museq_F7_2	F7	Zm00011a188511	1	941045	941053	Col_13	12	5	26829	F-0589	BonnMu-F7-2-F-0589
Museq_F7_2	F7	Zm00011a188538	10	134377594	134377602	Row_03	7	4	4228	F-0648	BonnMu-F7-2-F-0648
Museq_F7_2	F7	Zm00011a188538	10	134377594	134377602	Col_24	5	4	4228	F-0648	BonnMu-F7-2-F-0648
Museq_F7_2	F7	Zm00011a188553	6	149317485	149317493	Row_24	11	7	5866	F-1129	BonnMu-F7-2-F-1129
Museq_F7_2	F7	Zm00011a188553	6	149317485	149317493	Col_01	3	15	5866	F-1129	BonnMu-F7-2-F-1129
Museq_F7_2	F7	Zm00011a188583	9	152608142	152608150	Row_21	35	3	2504	F-1069	BonnMu-F7-2-F-1069
Museq_F7_2	F7	Zm00011a188583	9	152608142	152608150	Col_13	46	7	2504	F-1069	BonnMu-F7-2-F-1069
Museq_F7_2	F7	Zm00011a188583	9	152609314	152609322	Row_11	3	3	2504	F-0824	BonnMu-F7-2-F-0824
Museq_F7_2	F7	Zm00011a188583	9	152609314	152609322	Col_08	3	4	2504	F-0824	BonnMu-F7-2-F-0824
Museq_F7_2	F7	Zm00011a188600	6	172348192	172348200	Row_17	5	10	5566	F-0967	BonnMu-F7-2-F-0967
Museq_F7_2	F7	Zm00011a188600	6	172348192	172348200	Col_07	20	8	5566	F-0967	BonnMu-F7-2-F-0967
Museq_F7_2	F7	Zm00011a188600	6	172348206	172348214	Row_20	7	2	5566	F-1051	BonnMu-F7-2-F-1051
Museq_F7_2	F7	Zm00011a188600	6	172348206	172348214	Col_19	3	4	5566	F-1051	BonnMu-F7-2-F-1051
Museq_F7_2	F7	Zm00011a188600	6	172348382	172348390	Row_07	46	52	5566	F-0722	BonnMu-F7-2-F-0722
Museq_F7_2	F7	Zm00011a188600	6	172348382	172348390	Col_02	30	42	5566	F-0722	BonnMu-F7-2-F-0722
Museq_F7_2	F7	Zm00011a188674	7	77871098	77871106	Row_15	2	3	85013	F-0927	BonnMu-F7-2-F-0927
Museq_F7_2	F7	Zm00011a188674	7	77871098	77871106	Col_15	2	12	85013	F-0927	BonnMu-F7-2-F-0927
Museq_F7_2	F7	Zm00011a188674	7	77871117	77871125	Row_19	7	15	85013	F-1013	BonnMu-F7-2-F-1013
Museq_F7_2	F7	Zm00011a188674	7	77871117	77871125	Col_05	35	22	85013	F-1013	BonnMu-F7-2-F-1013
Museq_F7_2	F7	Zm00011a188674	7	77871144	77871152	Row_02	35	19	85013	F-0616	BonnMu-F7-2-F-0616
Museq_F7_2	F7	Zm00011a188674	7	77871144	77871152	Col_16	30	7	85013	F-0616	BonnMu-F7-2-F-0616
Museq_F7_2	F7	Zm00011a188674	7	77871192	77871200	Row_15	2	4	85013	F-0923	BonnMu-F7-2-F-0923
Museq_F7_2	F7	Zm00011a188674	7	77871192	77871200	Col_11	7	9	85013	F-0923	BonnMu-F7-2-F-0923
Museq_F7_2	F7	Zm00011a188676	scaffold81567	457909	457917	Row_03	51	58	1128	F-0638	BonnMu-F7-2-F-0638
Museq_F7_2	F7	Zm00011a188676	scaffold81567	457909	457917	Col_14	73	59	1128	F-0638	BonnMu-F7-2-F-0638
Museq_F7_2	F7	Zm00011a188676	scaffold81567	458080	458088	Row_22	2	2	1128	F-1094	BonnMu-F7-2-F-1094
Museq_F7_2	F7	Zm00011a188676	scaffold81567	458080	458088	Col_14	2	2	1128	F-1094	BonnMu-F7-2-F-1094
Museq_F7_2	F7	Zm00011a188690	3	13507798	13507806	Row_04	2	4	1974	F-0665	BonnMu-F7-2-F-0665
Museq_F7_2	F7	Zm00011a188690	3	13507798	13507806	Col_17	8	4	1974	F-0665	BonnMu-F7-2-F-0665
Museq_F7_2	F7	Zm00011a188703	5	16115458	16115466	Row_19	20	10	2861	F-1029	BonnMu-F7-2-F-1029
Museq_F7_2	F7	Zm00011a188703	5	16115458	16115466	Col_21	9	12	2861	F-1029	BonnMu-F7-2-F-1029
Museq_F7_2	F7	Zm00011a188709	1	12972483	12972491	Row_23	29	23	1818	F-1121	BonnMu-F7-2-F-1121
Museq_F7_2	F7	Zm00011a188709	1	12972483	12972491	Col_17	20	12	1818	F-1121	BonnMu-F7-2-F-1121
Museq_F7_2	F7	Zm00011a188731	2	49998456	49998464	Row_05	35	35	2854	F-0689	BonnMu-F7-2-F-0689
Museq_F7_2	F7	Zm00011a188731	2	49998456	49998464	Col_17	35	53	2854	F-0689	BonnMu-F7-2-F-0689
Museq_F7_2	F7	Zm00011a188731	2	49999280	49999288	Row_07	17	8	2854	F-0735	BonnMu-F7-2-F-0735
Museq_F7_2	F7	Zm00011a188731	2	49999280	49999288	Col_15	6	5	2854	F-0735	BonnMu-F7-2-F-0735
Museq_F7_2	F7	Zm00011a188731	2	49999791	49999799	Row_15	5	9	2854	F-0925	BonnMu-F7-2-F-0925
Museq_F7_2	F7	Zm00011a188731	2	49999791	49999799	Col_13	4	4	2854	F-0925	BonnMu-F7-2-F-0925
Museq_F7_2	F7	Zm00011a188731	2	50000091	50000099	Row_22	4	2	2854	F-1086	BonnMu-F7-2-F-1086
Museq_F7_2	F7	Zm00011a188731	2	50000091	50000099	Col_06	3	6	2854	F-1086	BonnMu-F7-2-F-1086
Museq_F7_2	F7	Zm00011a188743	7	180137530	180137538	Row_06	4	3	2136	F-0698	BonnMu-F7-2-F-0698
Museq_F7_2	F7	Zm00011a188743	7	180137530	180137538	Col_02	2	2	2136	F-0698	BonnMu-F7-2-F-0698
Museq_F7_2	F7	Zm00011a188743	7	180138330	180138338	Row_23	4	10	2136	F-1107	BonnMu-F7-2-F-1107
Museq_F7_2	F7	Zm00011a188743	7	180138330	180138338	Col_03	7	9	2136	F-1107	BonnMu-F7-2-F-1107
Museq_F7_2	F7	Zm00011a188784	1	316671777	316671785	Row_24	28	18	7711	F-1143	BonnMu-F7-2-F-1143
Museq_F7_2	F7	Zm00011a188784	1	316671777	316671785	Col_15	21	21	7711	F-1143	BonnMu-F7-2-F-1143
Museq_F7_2	F7	Zm00011a188784	1	316671787	316671795	Row_04	10	13	7711	F-0655	BonnMu-F7-2-F-0655
Museq_F7_2	F7	Zm00011a188784	1	316671787	316671795	Col_07	3	2	7711	F-0655	BonnMu-F7-2-F-0655
Museq_F7_2	F7	Zm00011a188784	1	316671901	316671909	Row_14	5	8	7711	F-0905	BonnMu-F7-2-F-0905
Museq_F7_2	F7	Zm00011a188784	1	316671901	316671909	Col_17	4	3	7711	F-0905	BonnMu-F7-2-F-0905
Museq_F7_2	F7	Zm00011a188791	5	151559166	151559174	Row_02	15	31	3898	F-0608	BonnMu-F7-2-F-0608
Museq_F7_2	F7	Zm00011a188791	5	151559166	151559174	Col_08	4	17	3898	F-0608	BonnMu-F7-2-F-0608
Museq_F7_2	F7	Zm00011a188797	2	175524468	175524476	Row_16	5	4	11481	F-0958	BonnMu-F7-2-F-0958
Museq_F7_2	F7	Zm00011a188797	2	175524468	175524476	Col_22	3	2	11481	F-0958	BonnMu-F7-2-F-0958
Museq_F7_2	F7	Zm00011a188803	6	137320686	137320694	Row_15	15	8	3182	F-0928	BonnMu-F7-2-F-0928
Museq_F7_2	F7	Zm00011a188803	6	137320686	137320694	Col_16	12	11	3182	F-0928	BonnMu-F7-2-F-0928
Museq_F7_2	F7	Zm00011a188805	8	8479394	8479402	Row_07	10	35	2569	F-0727	BonnMu-F7-2-F-0727
Museq_F7_2	F7	Zm00011a188805	8	8479394	8479402	Col_07	10	39	2569	F-0727	BonnMu-F7-2-F-0727
Museq_F7_2	F7	Zm00011a188829	1	193834766	193834774	Row_20	11	7	1601	F-1053	BonnMu-F7-2-F-1053
Museq_F7_2	F7	Zm00011a188829	1	193834766	193834774	Col_21	7	6	1601	F-1053	BonnMu-F7-2-F-1053
Museq_F7_2	F7	Zm00011a188829	1	193834833	193834841	Row_18	26	18	1601	F-0998	BonnMu-F7-2-F-0998
Museq_F7_2	F7	Zm00011a188829	1	193834833	193834841	Col_14	44	8	1601	F-0998	BonnMu-F7-2-F-0998
Museq_F7_2	F7	Zm00011a188829	1	193835673	193835681	Row_03	8	9	1601	F-0648	BonnMu-F7-2-F-0648
Museq_F7_2	F7	Zm00011a188829	1	193835673	193835681	Col_24	6	7	1601	F-0648	BonnMu-F7-2-F-0648
Museq_F7_2	F7	Zm00011a188853	9	22131399	22131407	Row_04	12	6	2571	F-0663	BonnMu-F7-2-F-0663
Museq_F7_2	F7	Zm00011a188853	9	22131399	22131407	Col_15	3	3	2571	F-0663	BonnMu-F7-2-F-0663
Museq_F7_2	F7	Zm00011a188867	4	157357185	157357193	Row_05	6	16	4737	F-0696	BonnMu-F7-2-F-0696
Museq_F7_2	F7	Zm00011a188867	4	157357185	157357193	Col_24	44	32	4737	F-0696	BonnMu-F7-2-F-0696
Museq_F7_2	F7	Zm00011a188885	2	32932116	32932124	Row_16	17	4	5414	F-0948	BonnMu-F7-2-F-0948
Museq_F7_2	F7	Zm00011a188885	2	32932116	32932124	Col_12	3	8	5414	F-0948	BonnMu-F7-2-F-0948
Museq_F7_2	F7	Zm00011a188885	2	32932250	32932258	Row_08	5	9	5414	F-0766	BonnMu-F7-2-F-0766
Museq_F7_2	F7	Zm00011a188885	2	32932250	32932258	Col_22	4	3	5414	F-0766	BonnMu-F7-2-F-0766
Museq_F7_2	F7	Zm00011a188885	2	32932546	32932554	Row_15	6	4	5414	F-0933	BonnMu-F7-2-F-0933
Museq_F7_2	F7	Zm00011a188885	2	32932546	32932554	Col_21	14	13	5414	F-0933	BonnMu-F7-2-F-0933
Museq_F7_2	F7	Zm00011a188898	1	89888190	89888198	Row_04	7	2	5032	F-0652	BonnMu-F7-2-F-0652
Museq_F7_2	F7	Zm00011a188898	1	89888190	89888198	Col_04	2	4	5032	F-0652	BonnMu-F7-2-F-0652
Museq_F7_2	F7	Zm00011a188906	7	190667191	190667199	Row_16	29	40	3368	F-0941	BonnMu-F7-2-F-0941
Museq_F7_2	F7	Zm00011a188906	7	190667191	190667199	Col_05	31	42	3368	F-0941	BonnMu-F7-2-F-0941
Museq_F7_2	F7	Zm00011a188906	7	190667291	190667299	Row_08	2	7	3368	F-0760	BonnMu-F7-2-F-0760
Museq_F7_2	F7	Zm00011a188906	7	190667291	190667299	Col_16	8	5	3368	F-0760	BonnMu-F7-2-F-0760
Museq_F7_2	F7	Zm00011a188993	1	88402583	88402591	Row_05	14	5	3402	F-0690	BonnMu-F7-2-F-0690
Museq_F7_2	F7	Zm00011a188993	1	88402583	88402591	Col_18	4	2	3402	F-0690	BonnMu-F7-2-F-0690
Museq_F7_2	F7	Zm00011a189004	3	249353366	249353374	Row_01	3	3	20519	F-0589	BonnMu-F7-2-F-0589
Museq_F7_2	F7	Zm00011a189004	3	249353366	249353374	Col_13	3	5	20519	F-0589	BonnMu-F7-2-F-0589
Museq_F7_2	F7	Zm00011a189042	7	179164140	179164148	Row_12	8	11	1035	F-0848	BonnMu-F7-2-F-0848
Museq_F7_2	F7	Zm00011a189042	7	179164140	179164148	Col_08	6	13	1035	F-0848	BonnMu-F7-2-F-0848
Museq_F7_2	F7	Zm00011a189042	7	179164955	179164963	Row_21	10	9	1035	F-1059	BonnMu-F7-2-F-1059
Museq_F7_2	F7	Zm00011a189042	7	179164955	179164963	Col_03	17	14	1035	F-1059	BonnMu-F7-2-F-1059
Museq_F7_2	F7	Zm00011a189059	7	187397330	187397338	Row_05	7	2	3875	F-0694	BonnMu-F7-2-F-0694
Museq_F7_2	F7	Zm00011a189059	7	187397330	187397338	Col_22	2	5	3875	F-0694	BonnMu-F7-2-F-0694
Museq_F7_2	F7	Zm00011a189059	7	187397596	187397604	Row_01	8	8	3875	F-0586	BonnMu-F7-2-F-0586
Museq_F7_2	F7	Zm00011a189059	7	187397596	187397604	Col_10	3	4	3875	F-0586	BonnMu-F7-2-F-0586
Museq_F7_2	F7	Zm00011a189111	2	221967230	221967238	Row_11	7	9	4129	F-0821	BonnMu-F7-2-F-0821
Museq_F7_2	F7	Zm00011a189111	2	221967230	221967238	Col_05	6	12	4129	F-0821	BonnMu-F7-2-F-0821
Museq_F7_2	F7	Zm00011a189111	2	221967505	221967513	Row_08	7	4	4129	F-0748	BonnMu-F7-2-F-0748
Museq_F7_2	F7	Zm00011a189111	2	221967505	221967513	Col_04	2	3	4129	F-0748	BonnMu-F7-2-F-0748
Museq_F7_2	F7	Zm00011a189127	10	7743101	7743109	Row_17	8	8	4755	F-0981	BonnMu-F7-2-F-0981
Museq_F7_2	F7	Zm00011a189127	10	7743101	7743109	Col_21	6	4	4755	F-0981	BonnMu-F7-2-F-0981
Museq_F7_2	F7	Zm00011a189140	1	109312970	109312978	Row_14	12	12	2542	F-0895	BonnMu-F7-2-F-0895
Museq_F7_2	F7	Zm00011a189140	1	109312970	109312978	Col_07	14	18	2542	F-0895	BonnMu-F7-2-F-0895
Museq_F7_2	F7	Zm00011a189142	4	264733834	264733842	Row_16	4	6	2465	F-0942	BonnMu-F7-2-F-0942
Museq_F7_2	F7	Zm00011a189142	4	264733834	264733842	Col_06	2	3	2465	F-0942	BonnMu-F7-2-F-0942
Museq_F7_2	F7	Zm00011a189142	4	264736145	264736153	Row_07	10	4	2465	F-0726	BonnMu-F7-2-F-0726
Museq_F7_2	F7	Zm00011a189142	4	264736145	264736153	Col_06	2	3	2465	F-0726	BonnMu-F7-2-F-0726
Museq_F7_2	F7	Zm00011a189145	8	134992487	134992495	Row_18	14	18	1530	F-0999	BonnMu-F7-2-F-0999
Museq_F7_2	F7	Zm00011a189145	8	134992487	134992495	Col_15	4	6	1530	F-0999	BonnMu-F7-2-F-0999
Museq_F7_2	F7	Zm00011a189199	4	11972589	11972597	Row_13	2	3	516	F-0869	BonnMu-F7-2-F-0869
Museq_F7_2	F7	Zm00011a189199	4	11972589	11972597	Col_05	4	2	516	F-0869	BonnMu-F7-2-F-0869
Museq_F7_2	F7	Zm00011a189232	8	33867766	33867774	Row_24	9	12	3982	F-1142	BonnMu-F7-2-F-1142
Museq_F7_2	F7	Zm00011a189232	8	33867766	33867774	Col_14	13	14	3982	F-1142	BonnMu-F7-2-F-1142
Museq_F7_2	F7	Zm00011a189238	6	131650330	131650338	Row_16	7	5	4029	F-0951	BonnMu-F7-2-F-0951
Museq_F7_2	F7	Zm00011a189238	6	131650330	131650338	Col_15	8	3	4029	F-0951	BonnMu-F7-2-F-0951
Museq_F7_2	F7	Zm00011a189239	1	9089465	9089473	Row_18	18	29	1281	F-0998	BonnMu-F7-2-F-0998
Museq_F7_2	F7	Zm00011a189239	1	9089465	9089473	Col_14	17	30	1281	F-0998	BonnMu-F7-2-F-0998
Museq_F7_2	F7	Zm00011a189256	2	6567718	6567726	Row_06	4	13	3385	F-0718	BonnMu-F7-2-F-0718
Museq_F7_2	F7	Zm00011a189256	2	6567718	6567726	Col_22	2	3	3385	F-0718	BonnMu-F7-2-F-0718
Museq_F7_2	F7	Zm00011a189256	2	6567857	6567865	Row_05	2	7	3385	F-0692	BonnMu-F7-2-F-0692
Museq_F7_2	F7	Zm00011a189256	2	6567857	6567865	Col_20	2	10	3385	F-0692	BonnMu-F7-2-F-0692
Museq_F7_2	F7	Zm00011a189277	2	42514990	42514998	Row_19	4	9	3620	F-1027	BonnMu-F7-2-F-1027
Museq_F7_2	F7	Zm00011a189277	2	42514990	42514998	Col_19	19	8	3620	F-1027	BonnMu-F7-2-F-1027
Museq_F7_2	F7	Zm00011a189277	2	42517654	42517662	Row_01	2	4	3620	F-0584	BonnMu-F7-2-F-0584
Museq_F7_2	F7	Zm00011a189277	2	42517654	42517662	Col_08	9	2	3620	F-0584	BonnMu-F7-2-F-0584
Museq_F7_2	F7	Zm00011a189281	6	75714738	75714746	Row_03	14	11	1738	F-0628	BonnMu-F7-2-F-0628
Museq_F7_2	F7	Zm00011a189281	6	75714738	75714746	Col_04	33	20	1738	F-0628	BonnMu-F7-2-F-0628
Museq_F7_2	F7	Zm00011a189331	4	38467301	38467309	Row_08	45	37	3376	F-0761	BonnMu-F7-2-F-0761
Museq_F7_2	F7	Zm00011a189331	4	38467301	38467309	Col_17	60	26	3376	F-0761	BonnMu-F7-2-F-0761
Museq_F7_2	F7	Zm00011a189331	4	38470480	38470488	Row_16	6	5	3376	F-0956	BonnMu-F7-2-F-0956
Museq_F7_2	F7	Zm00011a189331	4	38470480	38470488	Col_20	10	7	3376	F-0956	BonnMu-F7-2-F-0956
Museq_F7_2	F7	Zm00011a189348	5	235714784	235714792	Row_01	5	7	4293	F-0577	BonnMu-F7-2-F-0577
Museq_F7_2	F7	Zm00011a189348	5	235714784	235714792	Col_01	2	8	4293	F-0577	BonnMu-F7-2-F-0577
Museq_F7_2	F7	Zm00011a189348	5	235715565	235715573	Row_02	26	27	4293	F-0620	BonnMu-F7-2-F-0620
Museq_F7_2	F7	Zm00011a189348	5	235715565	235715573	Col_20	7	12	4293	F-0620	BonnMu-F7-2-F-0620
Museq_F7_2	F7	Zm00011a189376	1	188603941	188603949	Row_23	6	12	23878	F-1120	BonnMu-F7-2-F-1120
Museq_F7_2	F7	Zm00011a189376	1	188603941	188603949	Col_16	6	7	23878	F-1120	BonnMu-F7-2-F-1120
Museq_F7_2	F7	Zm00011a189376	1	188604194	188604202	Row_21	11	3	23878	F-1073	BonnMu-F7-2-F-1073
Museq_F7_2	F7	Zm00011a189376	1	188604194	188604202	Col_17	5	5	23878	F-1073	BonnMu-F7-2-F-1073
Museq_F7_2	F7	Zm00011a189418	4	205516909	205516917	Row_19	54	35	884	F-1020	BonnMu-F7-2-F-1020
Museq_F7_2	F7	Zm00011a189418	4	205516909	205516917	Col_12	24	12	884	F-1020	BonnMu-F7-2-F-1020
Museq_F7_2	F7	Zm00011a189446	10	155139034	155139042	Row_02	20	40	2194	F-0615	BonnMu-F7-2-F-0615
Museq_F7_2	F7	Zm00011a189446	10	155139034	155139042	Col_15	21	10	2194	F-0615	BonnMu-F7-2-F-0615
Museq_F7_2	F7	Zm00011a189446	10	155140834	155140842	Row_23	2	4	2194	F-1114	BonnMu-F7-2-F-1114
Museq_F7_2	F7	Zm00011a189446	10	155140834	155140842	Col_10	17	11	2194	F-1114	BonnMu-F7-2-F-1114
Museq_F7_2	F7	Zm00011a189484	9	28627216	28627224	Row_12	8	11	2100	F-0851	BonnMu-F7-2-F-0851
Museq_F7_2	F7	Zm00011a189484	9	28627216	28627224	Col_11	6	5	2100	F-0851	BonnMu-F7-2-F-0851
Museq_F7_2	F7	Zm00011a189536	6	178492768	178492776	Row_23	7	6	2238	F-1107	BonnMu-F7-2-F-1107
Museq_F7_2	F7	Zm00011a189536	6	178492768	178492776	Col_03	2	9	2238	F-1107	BonnMu-F7-2-F-1107
Museq_F7_2	F7	Zm00011a189552	9	98911231	98911239	Row_14	51	37	3616	F-0889	BonnMu-F7-2-F-0889
Museq_F7_2	F7	Zm00011a189552	9	98911231	98911239	Col_01	25	35	3616	F-0889	BonnMu-F7-2-F-0889
Museq_F7_2	F7	Zm00011a189555	5	230882155	230882163	Row_17	3	2	26924	F-0970	BonnMu-F7-2-F-0970
Museq_F7_2	F7	Zm00011a189555	5	230882155	230882163	Col_10	4	4	26924	F-0970	BonnMu-F7-2-F-0970
Museq_F7_2	F7	Zm00011a189558	7	157567586	157567594	Row_14	8	2	1311	F-0893	BonnMu-F7-2-F-0893
Museq_F7_2	F7	Zm00011a189558	7	157567586	157567594	Col_05	9	4	1311	F-0893	BonnMu-F7-2-F-0893
Museq_F7_2	F7	Zm00011a189558	7	157568325	157568333	Row_07	3	4	1311	F-0737	BonnMu-F7-2-F-0737
Museq_F7_2	F7	Zm00011a189558	7	157568325	157568333	Col_17	4	12	1311	F-0737	BonnMu-F7-2-F-0737
Museq_F7_2	F7	Zm00011a189578	10	93558576	93558584	Row_06	48	22	24626	F-0699	BonnMu-F7-2-F-0699
Museq_F7_2	F7	Zm00011a189578	10	93558576	93558584	Col_03	41	17	24626	F-0699	BonnMu-F7-2-F-0699
Museq_F7_2	F7	Zm00011a189578	10	93558969	93558977	Row_22	12	17	24626	F-1081	BonnMu-F7-2-F-1081
Museq_F7_2	F7	Zm00011a189578	10	93558969	93558977	Col_01	2	2	24626	F-1081	BonnMu-F7-2-F-1081
Museq_F7_2	F7	Zm00011a189580	10	139701600	139701608	Row_22	3	7	3733	F-1098	BonnMu-F7-2-F-1098
Museq_F7_2	F7	Zm00011a189580	10	139701600	139701608	Col_18	4	5	3733	F-1098	BonnMu-F7-2-F-1098
Museq_F7_2	F7	Zm00011a189593	3	248154116	248154124	Row_19	96	5	2608	F-1015	BonnMu-F7-2-F-1015
Museq_F7_2	F7	Zm00011a189593	3	248154116	248154124	Col_07	97	6	2608	F-1015	BonnMu-F7-2-F-1015
Museq_F7_2	F7	Zm00011a189593	3	248154117	248154125	Row_19	2	65	2608	F-1015	BonnMu-F7-2-F-1015
Museq_F7_2	F7	Zm00011a189593	3	248154117	248154125	Col_07	5	69	2608	F-1015	BonnMu-F7-2-F-1015
Museq_F7_2	F7	Zm00011a189593	3	248154121	248154129	Row_19	5	2	2608	F-1015	BonnMu-F7-2-F-1015
Museq_F7_2	F7	Zm00011a189593	3	248154121	248154129	Col_07	5	2	2608	F-1015	BonnMu-F7-2-F-1015
Museq_F7_2	F7	Zm00011a189593	3	248154333	248154341	Row_08	7	16	2608	F-0756	BonnMu-F7-2-F-0756
Museq_F7_2	F7	Zm00011a189593	3	248154333	248154341	Col_12	6	24	2608	F-0756	BonnMu-F7-2-F-0756
Museq_F7_2	F7	Zm00011a189596	8	674083	674091	Row_22	4	5	5678	F-1088	BonnMu-F7-2-F-1088
Museq_F7_2	F7	Zm00011a189596	8	674083	674091	Col_08	12	10	5678	F-1088	BonnMu-F7-2-F-1088
Museq_F7_2	F7	Zm00011a189598	7	1798633	1798641	Row_17	55	73	3084	F-0984	BonnMu-F7-2-F-0984
Museq_F7_2	F7	Zm00011a189598	7	1798633	1798641	Col_24	80	49	3084	F-0984	BonnMu-F7-2-F-0984
Museq_F7_2	F7	Zm00011a189601	6	157717222	157717230	Row_14	11	11	597	F-0905	BonnMu-F7-2-F-0905
Museq_F7_2	F7	Zm00011a189601	6	157717222	157717230	Col_17	6	17	597	F-0905	BonnMu-F7-2-F-0905
Museq_F7_2	F7	Zm00011a189638	5	2356322	2356330	Row_16	5	2	715	F-0957	BonnMu-F7-2-F-0957
Museq_F7_2	F7	Zm00011a189638	5	2356322	2356330	Col_21	7	10	715	F-0957	BonnMu-F7-2-F-0957
Museq_F7_2	F7	Zm00011a189661	10	148728190	148728198	Row_16	9	19	2325	F-0959	BonnMu-F7-2-F-0959
Museq_F7_2	F7	Zm00011a189661	10	148728190	148728198	Col_23	2	9	2325	F-0959	BonnMu-F7-2-F-0959
Museq_F7_2	F7	Zm00011a189661	10	148728621	148728629	Row_12	5	4	2325	F-0862	BonnMu-F7-2-F-0862
Museq_F7_2	F7	Zm00011a189661	10	148728621	148728629	Col_22	8	18	2325	F-0862	BonnMu-F7-2-F-0862
Museq_F7_2	F7	Zm00011a189669	3	65347037	65347045	Row_20	2	2	8632	F-1037	BonnMu-F7-2-F-1037
Museq_F7_2	F7	Zm00011a189669	3	65347037	65347045	Col_05	3	3	8632	F-1037	BonnMu-F7-2-F-1037
Museq_F7_2	F7	Zm00011a189669	3	65347038	65347046	Row_20	11	2	8632	F-1037	BonnMu-F7-2-F-1037
Museq_F7_2	F7	Zm00011a189669	3	65347038	65347046	Col_05	7	2	8632	F-1037	BonnMu-F7-2-F-1037
Museq_F7_2	F7	Zm00011a189680	3	253877824	253877832	Row_08	2	2	783	F-0757	BonnMu-F7-2-F-0757
Museq_F7_2	F7	Zm00011a189680	3	253877824	253877832	Col_13	4	6	783	F-0757	BonnMu-F7-2-F-0757
Museq_F7_2	F7	Zm00011a189680	3	253877837	253877845	Row_05	3	4	783	F-0676	BonnMu-F7-2-F-0676
Museq_F7_2	F7	Zm00011a189680	3	253877837	253877845	Col_04	2	3	783	F-0676	BonnMu-F7-2-F-0676
Museq_F7_2	F7	Zm00011a189680	3	253878032	253878040	Row_03	3	4	783	F-0643	BonnMu-F7-2-F-0643
Museq_F7_2	F7	Zm00011a189680	3	253878032	253878040	Col_19	4	11	783	F-0643	BonnMu-F7-2-F-0643
Museq_F7_2	F7	Zm00011a189717	5	74260797	74260805	Row_05	6	2	4697	F-0685	BonnMu-F7-2-F-0685
Museq_F7_2	F7	Zm00011a189717	5	74260797	74260805	Col_13	2	2	4697	F-0685	BonnMu-F7-2-F-0685
Museq_F7_2	F7	Zm00011a189717	5	74260826	74260834	Row_18	39	35	4697	F-1003	BonnMu-F7-2-F-1003
Museq_F7_2	F7	Zm00011a189717	5	74260826	74260834	Col_19	19	29	4697	F-1003	BonnMu-F7-2-F-1003
Museq_F7_2	F7	Zm00011a189717	5	74261149	74261157	Row_18	10	6	4697	F-0995	BonnMu-F7-2-F-0995
Museq_F7_2	F7	Zm00011a189717	5	74261149	74261157	Col_11	3	4	4697	F-0995	BonnMu-F7-2-F-0995
Museq_F7_2	F7	Zm00011a189717	5	74261371	74261379	Row_14	43	8	4697	F-0912	BonnMu-F7-2-F-0912
Museq_F7_2	F7	Zm00011a189717	5	74261371	74261379	Col_24	24	12	4697	F-0912	BonnMu-F7-2-F-0912
Museq_F7_2	F7	Zm00011a189717	5	74261618	74261626	Row_23	4	3	4697	F-1105	BonnMu-F7-2-F-1105
Museq_F7_2	F7	Zm00011a189717	5	74261618	74261626	Col_01	14	17	4697	F-1105	BonnMu-F7-2-F-1105
Museq_F7_2	F7	Zm00011a189721	4	266951521	266951529	Row_17	5	2	540	F-0961	BonnMu-F7-2-F-0961
Museq_F7_2	F7	Zm00011a189721	4	266951521	266951529	Col_01	5	6	540	F-0961	BonnMu-F7-2-F-0961
Museq_F7_2	F7	Zm00011a189721	4	266951592	266951600	Row_01	2	9	540	F-0593	BonnMu-F7-2-F-0593
Museq_F7_2	F7	Zm00011a189721	4	266951592	266951600	Col_17	22	22	540	F-0593	BonnMu-F7-2-F-0593
Museq_F7_2	F7	Zm00011a189721	4	266951854	266951862	Row_01	12	4	540	F-0598	BonnMu-F7-2-F-0598
Museq_F7_2	F7	Zm00011a189721	4	266951854	266951862	Col_22	11	3	540	F-0598	BonnMu-F7-2-F-0598
Museq_F7_2	F7	Zm00011a189724	8	27708951	27708959	Row_08	52	34	729	F-0757	BonnMu-F7-2-F-0757
Museq_F7_2	F7	Zm00011a189724	8	27708951	27708959	Col_13	21	21	729	F-0757	BonnMu-F7-2-F-0757
Museq_F7_2	F7	Zm00011a189729	6	105859842	105859850	Row_24	8	7	3766	F-1138	BonnMu-F7-2-F-1138
Museq_F7_2	F7	Zm00011a189729	6	105859842	105859850	Col_10	15	7	3766	F-1138	BonnMu-F7-2-F-1138
Museq_F7_2	F7	Zm00011a189729	6	105859998	105860006	Row_03	6	6	3766	F-0628	BonnMu-F7-2-F-0628
Museq_F7_2	F7	Zm00011a189729	6	105859998	105860006	Col_04	8	5	3766	F-0628	BonnMu-F7-2-F-0628
Museq_F7_2	F7	Zm00011a189836	3	252539845	252539853	Row_06	6	7	2775	F-0706	BonnMu-F7-2-F-0706
Museq_F7_2	F7	Zm00011a189836	3	252539845	252539853	Col_10	6	5	2775	F-0706	BonnMu-F7-2-F-0706
Museq_F7_2	F7	Zm00011a189837	9	172720226	172720234	Row_05	6	6	1984	F-0693	BonnMu-F7-2-F-0693
Museq_F7_2	F7	Zm00011a189837	9	172720226	172720234	Col_21	6	5	1984	F-0693	BonnMu-F7-2-F-0693
Museq_F7_2	F7	Zm00011a189854	6	172159336	172159344	Row_19	4	4	6173	F-1012	BonnMu-F7-2-F-1012
Museq_F7_2	F7	Zm00011a189854	6	172159336	172159344	Col_04	5	9	6173	F-1012	BonnMu-F7-2-F-1012
Museq_F7_2	F7	Zm00011a189854	6	172164700	172164708	Row_21	12	5	6173	F-1079	BonnMu-F7-2-F-1079
Museq_F7_2	F7	Zm00011a189854	6	172164700	172164708	Col_23	2	2	6173	F-1079	BonnMu-F7-2-F-1079
Museq_F7_2	F7	Zm00011a189854	6	172165181	172165189	Row_03	3	7	6173	F-0626	BonnMu-F7-2-F-0626
Museq_F7_2	F7	Zm00011a189854	6	172165181	172165189	Col_02	2	5	6173	F-0626	BonnMu-F7-2-F-0626
Museq_F7_2	F7	Zm00011a189855	2	220356098	220356106	Row_15	34	2	3741	F-0934	BonnMu-F7-2-F-0934
Museq_F7_2	F7	Zm00011a189855	2	220356098	220356106	Col_22	4	4	3741	F-0934	BonnMu-F7-2-F-0934
Museq_F7_2	F7	Zm00011a189855	2	220356159	220356167	Row_21	3	2	3741	F-1064	BonnMu-F7-2-F-1064
Museq_F7_2	F7	Zm00011a189855	2	220356159	220356167	Col_08	2	3	3741	F-1064	BonnMu-F7-2-F-1064
Museq_F7_2	F7	Zm00011a189887	3	174799697	174799705	Row_04	6	7	5407	F-0657	BonnMu-F7-2-F-0657
Museq_F7_2	F7	Zm00011a189887	3	174799697	174799705	Col_09	17	9	5407	F-0657	BonnMu-F7-2-F-0657
Museq_F7_2	F7	Zm00011a189887	3	174799787	174799795	Row_16	6	4	5407	F-0941	BonnMu-F7-2-F-0941
Museq_F7_2	F7	Zm00011a189887	3	174799787	174799795	Col_05	29	12	5407	F-0941	BonnMu-F7-2-F-0941
Museq_F7_2	F7	Zm00011a189920	2	255969383	255969391	Row_03	7	7	6092	F-0637	BonnMu-F7-2-F-0637
Museq_F7_2	F7	Zm00011a189920	2	255969383	255969391	Col_13	3	6	6092	F-0637	BonnMu-F7-2-F-0637
Museq_F7_2	F7	Zm00011a189961	6	97096469	97096477	Row_19	6	2	1140	F-1019	BonnMu-F7-2-F-1019
Museq_F7_2	F7	Zm00011a189961	6	97096469	97096477	Col_11	2	2	1140	F-1019	BonnMu-F7-2-F-1019
Museq_F7_2	F7	Zm00011a189988	3	164787016	164787024	Row_05	6	4	1930	F-0693	BonnMu-F7-2-F-0693
Museq_F7_2	F7	Zm00011a189988	3	164787016	164787024	Col_21	3	3	1930	F-0693	BonnMu-F7-2-F-0693
Museq_F7_2	F7	Zm00011a189989	1	43555522	43555530	Row_12	4	5	3389	F-0852	BonnMu-F7-2-F-0852
Museq_F7_2	F7	Zm00011a189989	1	43555522	43555530	Col_12	4	2	3389	F-0852	BonnMu-F7-2-F-0852
Museq_F7_2	F7	Zm00011a189996	1	11585748	11585756	Row_24	6	3	1884	F-1135	BonnMu-F7-2-F-1135
Museq_F7_2	F7	Zm00011a189996	1	11585748	11585756	Col_07	4	11	1884	F-1135	BonnMu-F7-2-F-1135
Museq_F7_2	F7	Zm00011a189996	1	11585811	11585819	Row_13	9	20	1884	F-0880	BonnMu-F7-2-F-0880
Museq_F7_2	F7	Zm00011a189996	1	11585811	11585819	Col_16	2	9	1884	F-0880	BonnMu-F7-2-F-0880
Museq_F7_2	F7	Zm00011a189999	4	197220572	197220580	Row_23	3	16	12760	F-1117	BonnMu-F7-2-F-1117
Museq_F7_2	F7	Zm00011a189999	4	197220572	197220580	Col_13	11	15	12760	F-1117	BonnMu-F7-2-F-1117
Museq_F7_2	F7	Zm00011a189999	4	197223541	197223549	Row_15	6	5	12760	F-0922	BonnMu-F7-2-F-0922
Museq_F7_2	F7	Zm00011a189999	4	197223541	197223549	Col_10	15	17	12760	F-0922	BonnMu-F7-2-F-0922
Museq_F7_2	F7	Zm00011a190010	2	46680177	46680185	Row_12	4	9	582	F-0846	BonnMu-F7-2-F-0846
Museq_F7_2	F7	Zm00011a190010	2	46680177	46680185	Col_06	3	17	582	F-0846	BonnMu-F7-2-F-0846
Museq_F7_2	F7	Zm00011a190033	1	22386849	22386857	Row_13	39	23	2121	F-0878	BonnMu-F7-2-F-0878
Museq_F7_2	F7	Zm00011a190033	1	22386849	22386857	Col_14	35	33	2121	F-0878	BonnMu-F7-2-F-0878
Museq_F7_2	F7	Zm00011a190033	1	22386871	22386879	Row_02	5	2	2121	F-0607	BonnMu-F7-2-F-0607
Museq_F7_2	F7	Zm00011a190033	1	22386871	22386879	Col_07	7	4	2121	F-0607	BonnMu-F7-2-F-0607
Museq_F7_2	F7	Zm00011a190033	1	22387311	22387319	Row_19	5	6	2121	F-1028	BonnMu-F7-2-F-1028
Museq_F7_2	F7	Zm00011a190033	1	22387311	22387319	Col_20	15	11	2121	F-1028	BonnMu-F7-2-F-1028
Museq_F7_2	F7	Zm00011a190033	1	22387405	22387413	Row_17	9	8	2121	F-0977	BonnMu-F7-2-F-0977
Museq_F7_2	F7	Zm00011a190033	1	22387405	22387413	Col_17	11	8	2121	F-0977	BonnMu-F7-2-F-0977
Museq_F7_2	F7	Zm00011a190034	7	174724370	174724378	Row_18	21	29	2210	F-0999	BonnMu-F7-2-F-0999
Museq_F7_2	F7	Zm00011a190034	7	174724370	174724378	Col_15	14	29	2210	F-0999	BonnMu-F7-2-F-0999
Museq_F7_2	F7	Zm00011a190034	7	174725641	174725649	Row_15	2	2	2210	F-0933	BonnMu-F7-2-F-0933
Museq_F7_2	F7	Zm00011a190034	7	174725641	174725649	Col_21	2	2	2210	F-0933	BonnMu-F7-2-F-0933
Museq_F7_2	F7	Zm00011a190040	4	266724140	266724148	Row_06	5	7	10464	F-0705	BonnMu-F7-2-F-0705
Museq_F7_2	F7	Zm00011a190040	4	266724140	266724148	Col_09	5	8	10464	F-0705	BonnMu-F7-2-F-0705
Museq_F7_2	F7	Zm00011a190040	4	266724165	266724173	Row_07	2	6	10464	F-0739	BonnMu-F7-2-F-0739
Museq_F7_2	F7	Zm00011a190040	4	266724165	266724173	Col_19	10	4	10464	F-0739	BonnMu-F7-2-F-0739
Museq_F7_2	F7	Zm00011a190040	4	266724455	266724463	Row_18	21	16	10464	F-1006	BonnMu-F7-2-F-1006
Museq_F7_2	F7	Zm00011a190040	4	266724455	266724463	Col_22	25	39	10464	F-1006	BonnMu-F7-2-F-1006
Museq_F7_2	F7	Zm00011a190040	4	266724524	266724532	Row_16	11	3	10464	F-0948	BonnMu-F7-2-F-0948
Museq_F7_2	F7	Zm00011a190040	4	266724524	266724532	Col_12	9	2	10464	F-0948	BonnMu-F7-2-F-0948
Museq_F7_2	F7	Zm00011a190048	6	169490716	169490724	Row_10	4	2	4180	F-0803	BonnMu-F7-2-F-0803
Museq_F7_2	F7	Zm00011a190048	6	169490716	169490724	Col_11	4	4	4180	F-0803	BonnMu-F7-2-F-0803
Museq_F7_2	F7	Zm00011a190048	6	169490926	169490934	Row_20	4	2	4180	F-1053	BonnMu-F7-2-F-1053
Museq_F7_2	F7	Zm00011a190048	6	169490926	169490934	Col_21	8	5	4180	F-1053	BonnMu-F7-2-F-1053
Museq_F7_2	F7	Zm00011a190048	6	169494483	169494491	Row_17	2	3	4180	F-0980	BonnMu-F7-2-F-0980
Museq_F7_2	F7	Zm00011a190048	6	169494483	169494491	Col_20	12	18	4180	F-0980	BonnMu-F7-2-F-0980
Museq_F7_2	F7	Zm00011a190099	1	38410722	38410730	Row_12	26	25	6658	F-0863	BonnMu-F7-2-F-0863
Museq_F7_2	F7	Zm00011a190099	1	38410722	38410730	Col_23	24	17	6658	F-0863	BonnMu-F7-2-F-0863
Museq_F7_2	F7	Zm00011a190099	1	38410723	38410731	Row_12	4	7	6658	F-0863	BonnMu-F7-2-F-0863
Museq_F7_2	F7	Zm00011a190099	1	38410723	38410731	Col_23	3	5	6658	F-0863	BonnMu-F7-2-F-0863
Museq_F7_2	F7	Zm00011a190099	1	38410727	38410735	Row_19	5	14	6658	F-1025	BonnMu-F7-2-F-1025
Museq_F7_2	F7	Zm00011a190099	1	38410727	38410735	Col_17	6	6	6658	F-1025	BonnMu-F7-2-F-1025
Museq_F7_2	F7	Zm00011a190099	1	38410729	38410737	Row_13	2	12	6658	F-0869	BonnMu-F7-2-F-0869
Museq_F7_2	F7	Zm00011a190099	1	38410729	38410737	Col_05	4	5	6658	F-0869	BonnMu-F7-2-F-0869
Museq_F7_2	F7	Zm00011a190099	1	38410736	38410744	Row_19	20	15	6658	F-1023	BonnMu-F7-2-F-1023
Museq_F7_2	F7	Zm00011a190099	1	38410736	38410744	Col_15	22	8	6658	F-1023	BonnMu-F7-2-F-1023
Museq_F7_2	F7	Zm00011a190107	1	74370688	74370696	Row_06	9	16	2758	F-0709	BonnMu-F7-2-F-0709
Museq_F7_2	F7	Zm00011a190107	1	74370688	74370696	Col_13	6	4	2758	F-0709	BonnMu-F7-2-F-0709
Museq_F7_2	F7	Zm00011a190120	3	196051628	196051636	Row_08	41	37	6016	F-0753	BonnMu-F7-2-F-0753
Museq_F7_2	F7	Zm00011a190120	3	196051628	196051636	Col_09	32	54	6016	F-0753	BonnMu-F7-2-F-0753
Museq_F7_2	F7	Zm00011a190124	5	36600749	36600757	Row_18	7	6	605	F-1008	BonnMu-F7-2-F-1008
Museq_F7_2	F7	Zm00011a190124	5	36600749	36600757	Col_24	5	14	605	F-1008	BonnMu-F7-2-F-1008
Museq_F7_2	F7	Zm00011a190132	7	143574513	143574521	Row_15	2	2	1020	F-0921	BonnMu-F7-2-F-0921
Museq_F7_2	F7	Zm00011a190132	7	143574513	143574521	Col_09	8	2	1020	F-0921	BonnMu-F7-2-F-0921
Museq_F7_2	F7	Zm00011a190168	4	195043439	195043447	Row_10	2	4	10659	F-0805	BonnMu-F7-2-F-0805
Museq_F7_2	F7	Zm00011a190168	4	195043439	195043447	Col_13	7	5	10659	F-0805	BonnMu-F7-2-F-0805
Museq_F7_2	F7	Zm00011a190168	4	195043471	195043479	Row_20	16	13	10659	F-1046	BonnMu-F7-2-F-1046
Museq_F7_2	F7	Zm00011a190168	4	195043471	195043479	Col_14	25	19	10659	F-1046	BonnMu-F7-2-F-1046
Museq_F7_2	F7	Zm00011a190181	7	169732073	169732081	Row_07	12	6	1152	F-0731	BonnMu-F7-2-F-0731
Museq_F7_2	F7	Zm00011a190181	7	169732073	169732081	Col_11	6	2	1152	F-0731	BonnMu-F7-2-F-0731
Museq_F7_2	F7	Zm00011a190217	5	210673665	210673673	Row_03	8	4	2900	F-0638	BonnMu-F7-2-F-0638
Museq_F7_2	F7	Zm00011a190217	5	210673665	210673673	Col_14	10	9	2900	F-0638	BonnMu-F7-2-F-0638
Museq_F7_2	F7	Zm00011a190221	7	40681338	40681346	Row_18	10	9	22012	F-1004	BonnMu-F7-2-F-1004
Museq_F7_2	F7	Zm00011a190221	7	40681338	40681346	Col_20	14	18	22012	F-1004	BonnMu-F7-2-F-1004
Museq_F7_2	F7	Zm00011a190221	7	40696791	40696799	Row_05	14	13	22012	F-0691	BonnMu-F7-2-F-0691
Museq_F7_2	F7	Zm00011a190221	7	40696791	40696799	Col_19	4	8	22012	F-0691	BonnMu-F7-2-F-0691
Museq_F7_2	F7	Zm00011a190276	10	140944585	140944593	Row_22	6	10	12835	F-1092	BonnMu-F7-2-F-1092
Museq_F7_2	F7	Zm00011a190276	10	140944585	140944593	Col_12	8	5	12835	F-1092	BonnMu-F7-2-F-1092
Museq_F7_2	F7	Zm00011a190276	10	140945324	140945332	Row_23	3	2	12835	F-1120	BonnMu-F7-2-F-1120
Museq_F7_2	F7	Zm00011a190276	10	140945324	140945332	Col_16	7	4	12835	F-1120	BonnMu-F7-2-F-1120
Museq_F7_2	F7	Zm00011a190276	10	140954655	140954663	Row_08	4	9	12835	F-0751	BonnMu-F7-2-F-0751
Museq_F7_2	F7	Zm00011a190276	10	140954655	140954663	Col_07	13	7	12835	F-0751	BonnMu-F7-2-F-0751
Museq_F7_2	F7	Zm00011a190276	10	140954762	140954770	Row_19	3	4	12835	F-1021	BonnMu-F7-2-F-1021
Museq_F7_2	F7	Zm00011a190276	10	140954762	140954770	Col_13	3	7	12835	F-1021	BonnMu-F7-2-F-1021
Museq_F7_2	F7	Zm00011a190276	10	140954807	140954815	Row_17	4	6	12835	F-0967	BonnMu-F7-2-F-0967
Museq_F7_2	F7	Zm00011a190276	10	140954807	140954815	Col_07	7	8	12835	F-0967	BonnMu-F7-2-F-0967
Museq_F7_2	F7	Zm00011a190325	1	313914651	313914659	Row_04	3	3	5088	F-0668	BonnMu-F7-2-F-0668
Museq_F7_2	F7	Zm00011a190325	1	313914651	313914659	Col_20	6	5	5088	F-0668	BonnMu-F7-2-F-0668
Museq_F7_2	F7	Zm00011a190325	1	313914911	313914919	Row_01	9	25	5088	F-0591	BonnMu-F7-2-F-0591
Museq_F7_2	F7	Zm00011a190325	1	313914911	313914919	Col_15	14	13	5088	F-0591	BonnMu-F7-2-F-0591
Museq_F7_2	F7	Zm00011a190331	8	21383470	21383478	Row_03	11	16	1618	F-0638	BonnMu-F7-2-F-0638
Museq_F7_2	F7	Zm00011a190331	8	21383470	21383478	Col_14	4	5	1618	F-0638	BonnMu-F7-2-F-0638
Museq_F7_2	F7	Zm00011a190332	8	165780249	165780257	Row_05	28	49	4364	F-0693	BonnMu-F7-2-F-0693
Museq_F7_2	F7	Zm00011a190332	8	165780249	165780257	Col_21	18	18	4364	F-0693	BonnMu-F7-2-F-0693
Museq_F7_2	F7	Zm00011a190332	8	165780480	165780488	Row_19	8	2	4364	F-1027	BonnMu-F7-2-F-1027
Museq_F7_2	F7	Zm00011a190332	8	165780480	165780488	Col_19	5	2	4364	F-1027	BonnMu-F7-2-F-1027
Museq_F7_2	F7	Zm00011a190338	3	200684395	200684403	Row_19	7	15	312	F-1014	BonnMu-F7-2-F-1014
Museq_F7_2	F7	Zm00011a190338	3	200684395	200684403	Col_06	24	3	312	F-1014	BonnMu-F7-2-F-1014
Museq_F7_2	F7	Zm00011a190391	7	8703882	8703890	Row_02	8	9	11475	F-0602	BonnMu-F7-2-F-0602
Museq_F7_2	F7	Zm00011a190391	7	8703882	8703890	Col_02	3	5	11475	F-0602	BonnMu-F7-2-F-0602
Museq_F7_2	F7	Zm00011a190424	1	299937342	299937350	Row_02	98	67	1419	F-0602	BonnMu-F7-2-F-0602
Museq_F7_2	F7	Zm00011a190424	1	299937342	299937350	Col_02	65	33	1419	F-0602	BonnMu-F7-2-F-0602
Museq_F7_2	F7	Zm00011a190441	5	21709561	21709569	Row_19	17	36	5612	F-1019	BonnMu-F7-2-F-1019
Museq_F7_2	F7	Zm00011a190441	5	21709561	21709569	Col_11	17	55	5612	F-1019	BonnMu-F7-2-F-1019
Museq_F7_2	F7	Zm00011a190441	5	21711713	21711721	Row_07	12	13	5612	F-0729	BonnMu-F7-2-F-0729
Museq_F7_2	F7	Zm00011a190441	5	21711713	21711721	Col_09	19	16	5612	F-0729	BonnMu-F7-2-F-0729
Museq_F7_2	F7	Zm00011a190441	5	21712402	21712410	Row_16	4	7	5612	F-0948	BonnMu-F7-2-F-0948
Museq_F7_2	F7	Zm00011a190441	5	21712402	21712410	Col_12	12	11	5612	F-0948	BonnMu-F7-2-F-0948
Museq_F7_2	F7	Zm00011a190548	4	217290748	217290756	Row_18	4	2	660	F-0992	BonnMu-F7-2-F-0992
Museq_F7_2	F7	Zm00011a190548	4	217290748	217290756	Col_08	5	10	660	F-0992	BonnMu-F7-2-F-0992
Museq_F7_2	F7	Zm00011a190572	7	184710483	184710491	Row_21	16	11	1690	F-1060	BonnMu-F7-2-F-1060
Museq_F7_2	F7	Zm00011a190572	7	184710483	184710491	Col_04	21	7	1690	F-1060	BonnMu-F7-2-F-1060
Museq_F7_2	F7	Zm00011a190575	6	84630920	84630928	Row_01	9	7	16365	F-0581	BonnMu-F7-2-F-0581
Museq_F7_2	F7	Zm00011a190575	6	84630920	84630928	Col_05	11	3	16365	F-0581	BonnMu-F7-2-F-0581
Museq_F7_2	F7	Zm00011a190575	6	84631279	84631287	Row_16	3	10	16365	F-0941	BonnMu-F7-2-F-0941
Museq_F7_2	F7	Zm00011a190575	6	84631279	84631287	Col_05	16	11	16365	F-0941	BonnMu-F7-2-F-0941
Museq_F7_2	F7	Zm00011a190605	10	155108619	155108627	Row_05	6	3	5674	F-0686	BonnMu-F7-2-F-0686
Museq_F7_2	F7	Zm00011a190605	10	155108619	155108627	Col_14	9	2	5674	F-0686	BonnMu-F7-2-F-0686
Museq_F7_2	F7	Zm00011a190613	6	163046159	163046167	Row_05	14	6	1914	F-0685	BonnMu-F7-2-F-0685
Museq_F7_2	F7	Zm00011a190613	6	163046159	163046167	Col_13	3	4	1914	F-0685	BonnMu-F7-2-F-0685
Museq_F7_2	F7	Zm00011a190627	8	149466465	149466473	Row_06	8	10	2161	F-0714	BonnMu-F7-2-F-0714
Museq_F7_2	F7	Zm00011a190627	8	149466465	149466473	Col_18	5	9	2161	F-0714	BonnMu-F7-2-F-0714
Museq_F7_2	F7	Zm00011a190638	10	143902916	143902924	Row_04	8	6	1265	F-0653	BonnMu-F7-2-F-0653
Museq_F7_2	F7	Zm00011a190638	10	143902916	143902924	Col_05	18	15	1265	F-0653	BonnMu-F7-2-F-0653
Museq_F7_2	F7	Zm00011a190677	6	59802212	59802220	Row_23	10	5	3576	F-1121	BonnMu-F7-2-F-1121
Museq_F7_2	F7	Zm00011a190677	6	59802212	59802220	Col_17	6	7	3576	F-1121	BonnMu-F7-2-F-1121
Museq_F7_2	F7	Zm00011a190677	6	59802504	59802512	Row_05	6	9	3576	F-0676	BonnMu-F7-2-F-0676
Museq_F7_2	F7	Zm00011a190677	6	59802504	59802512	Col_04	5	7	3576	F-0676	BonnMu-F7-2-F-0676
Museq_F7_2	F7	Zm00011a190677	6	59802973	59802981	Row_10	6	4	3576	F-0815	BonnMu-F7-2-F-0815
Museq_F7_2	F7	Zm00011a190677	6	59802973	59802981	Col_23	2	4	3576	F-0815	BonnMu-F7-2-F-0815
Museq_F7_2	F7	Zm00011a190677	6	59803360	59803368	Row_15	13	24	3576	F-0930	BonnMu-F7-2-F-0930
Museq_F7_2	F7	Zm00011a190677	6	59803360	59803368	Col_18	16	31	3576	F-0930	BonnMu-F7-2-F-0930
Museq_F7_2	F7	Zm00011a190677	6	59803361	59803369	Row_02	45	54	3576	F-0606	BonnMu-F7-2-F-0606
Museq_F7_2	F7	Zm00011a190677	6	59803361	59803369	Col_06	24	14	3576	F-0606	BonnMu-F7-2-F-0606
Museq_F7_2	F7	Zm00011a190685	2	253757922	253757930	Row_04	11	5	15056	F-0658	BonnMu-F7-2-F-0658
Museq_F7_2	F7	Zm00011a190685	2	253757922	253757930	Col_10	2	2	15056	F-0658	BonnMu-F7-2-F-0658
Museq_F7_2	F7	Zm00011a190701	4	166390634	166390642	Row_23	12	12	7437	F-1105	BonnMu-F7-2-F-1105
Museq_F7_2	F7	Zm00011a190701	4	166390634	166390642	Col_01	12	16	7437	F-1105	BonnMu-F7-2-F-1105
Museq_F7_2	F7	Zm00011a190741	8	19421887	19421895	Row_12	3	10	811	F-0862	BonnMu-F7-2-F-0862
Museq_F7_2	F7	Zm00011a190741	8	19421887	19421895	Col_22	2	2	811	F-0862	BonnMu-F7-2-F-0862
Museq_F7_2	F7	Zm00011a190831	9	154602063	154602071	Row_05	21	12	2653	F-0691	BonnMu-F7-2-F-0691
Museq_F7_2	F7	Zm00011a190831	9	154602063	154602071	Col_19	7	2	2653	F-0691	BonnMu-F7-2-F-0691
Museq_F7_2	F7	Zm00011a190831	9	154602749	154602757	Row_08	32	27	2653	F-0766	BonnMu-F7-2-F-0766
Museq_F7_2	F7	Zm00011a190831	9	154602749	154602757	Col_22	14	22	2653	F-0766	BonnMu-F7-2-F-0766
Museq_F7_2	F7	Zm00011a190863	9	24848201	24848209	Row_16	4	9	888	F-0953	BonnMu-F7-2-F-0953
Museq_F7_2	F7	Zm00011a190863	9	24848201	24848209	Col_17	7	2	888	F-0953	BonnMu-F7-2-F-0953
Museq_F7_2	F7	Zm00011a190872	8	159843942	159843950	Row_15	3	4	5356	F-0933	BonnMu-F7-2-F-0933
Museq_F7_2	F7	Zm00011a190872	8	159843942	159843950	Col_21	12	16	5356	F-0933	BonnMu-F7-2-F-0933
Museq_F7_2	F7	Zm00011a190872	8	159844064	159844072	Row_06	3	9	5356	F-0698	BonnMu-F7-2-F-0698
Museq_F7_2	F7	Zm00011a190872	8	159844064	159844072	Col_02	3	7	5356	F-0698	BonnMu-F7-2-F-0698
Museq_F7_2	F7	Zm00011a190885	2	191236342	191236350	Row_06	9	3	48844	F-0710	BonnMu-F7-2-F-0710
Museq_F7_2	F7	Zm00011a190885	2	191236342	191236350	Col_14	7	6	48844	F-0710	BonnMu-F7-2-F-0710
Museq_F7_2	F7	Zm00011a190885	2	191241999	191242007	Row_24	4	45	48844	F-1130	BonnMu-F7-2-F-1130
Museq_F7_2	F7	Zm00011a190885	2	191241999	191242007	Col_02	9	11	48844	F-1130	BonnMu-F7-2-F-1130
Museq_F7_2	F7	Zm00011a190915	7	117466980	117466988	Row_02	5	19	2904	F-0610	BonnMu-F7-2-F-0610
Museq_F7_2	F7	Zm00011a190915	7	117466980	117466988	Col_10	11	7	2904	F-0610	BonnMu-F7-2-F-0610
Museq_F7_2	F7	Zm00011a190915	7	117468095	117468103	Row_07	4	3	2904	F-0735	BonnMu-F7-2-F-0735
Museq_F7_2	F7	Zm00011a190915	7	117468095	117468103	Col_15	2	3	2904	F-0735	BonnMu-F7-2-F-0735
Museq_F7_2	F7	Zm00011a190915	7	117468514	117468522	Row_24	55	33	2904	F-1140	BonnMu-F7-2-F-1140
Museq_F7_2	F7	Zm00011a190915	7	117468514	117468522	Col_12	46	46	2904	F-1140	BonnMu-F7-2-F-1140
Museq_F7_2	F7	Zm00011a190915	7	117468612	117468620	Row_06	6	7	2904	F-0708	BonnMu-F7-2-F-0708
Museq_F7_2	F7	Zm00011a190915	7	117468612	117468620	Col_12	3	15	2904	F-0708	BonnMu-F7-2-F-0708
Museq_F7_2	F7	Zm00011a190944	1	215154859	215154867	Row_03	12	4	8560	F-0627	BonnMu-F7-2-F-0627
Museq_F7_2	F7	Zm00011a190944	1	215154859	215154867	Col_03	16	5	8560	F-0627	BonnMu-F7-2-F-0627
Museq_F7_2	F7	Zm00011a190952	9	18734314	18734322	Row_11	8	2	2953	F-0830	BonnMu-F7-2-F-0830
Museq_F7_2	F7	Zm00011a190952	9	18734314	18734322	Col_14	10	10	2953	F-0830	BonnMu-F7-2-F-0830
Museq_F7_2	F7	Zm00011a190952	9	18735017	18735025	Row_05	4	8	2953	F-0693	BonnMu-F7-2-F-0693
Museq_F7_2	F7	Zm00011a190952	9	18735017	18735025	Col_21	6	6	2953	F-0693	BonnMu-F7-2-F-0693
Museq_F7_2	F7	Zm00011a190998	7	11984315	11984323	Row_17	5	5	2136	F-0983	BonnMu-F7-2-F-0983
Museq_F7_2	F7	Zm00011a190998	7	11984315	11984323	Col_23	4	6	2136	F-0983	BonnMu-F7-2-F-0983
Museq_F7_2	F7	Zm00011a190998	7	11984498	11984506	Row_07	50	28	2136	F-0734	BonnMu-F7-2-F-0734
Museq_F7_2	F7	Zm00011a190998	7	11984498	11984506	Col_14	24	27	2136	F-0734	BonnMu-F7-2-F-0734
Museq_F7_2	F7	Zm00011a190998	7	11984563	11984571	Row_17	14	2	2136	F-0975	BonnMu-F7-2-F-0975
Museq_F7_2	F7	Zm00011a190998	7	11984563	11984571	Col_15	2	2	2136	F-0975	BonnMu-F7-2-F-0975
Museq_F7_2	F7	Zm00011a190998	7	11984647	11984655	Row_18	3	5	2136	F-0998	BonnMu-F7-2-F-0998
Museq_F7_2	F7	Zm00011a190998	7	11984647	11984655	Col_14	5	5	2136	F-0998	BonnMu-F7-2-F-0998
Museq_F7_2	F7	Zm00011a191007	9	149183157	149183165	Row_23	3	6	762	F-1109	BonnMu-F7-2-F-1109
Museq_F7_2	F7	Zm00011a191007	9	149183157	149183165	Col_05	5	6	762	F-1109	BonnMu-F7-2-F-1109
Museq_F7_2	F7	Zm00011a191048	1	90347568	90347576	Row_21	28	8	27925	F-1057	BonnMu-F7-2-F-1057
Museq_F7_2	F7	Zm00011a191048	1	90347568	90347576	Col_01	55	18	27925	F-1057	BonnMu-F7-2-F-1057
Museq_F7_2	F7	Zm00011a191077	5	21012743	21012751	Row_01	8	8	4021	F-0598	BonnMu-F7-2-F-0598
Museq_F7_2	F7	Zm00011a191077	5	21012743	21012751	Col_22	8	6	4021	F-0598	BonnMu-F7-2-F-0598
Museq_F7_2	F7	Zm00011a191079	7	162061657	162061665	Row_10	18	13	9570	F-0808	BonnMu-F7-2-F-0808
Museq_F7_2	F7	Zm00011a191079	7	162061657	162061665	Col_16	12	7	9570	F-0808	BonnMu-F7-2-F-0808
Museq_F7_2	F7	Zm00011a191079	7	162061681	162061689	Row_11	34	30	9570	F-0825	BonnMu-F7-2-F-0825
Museq_F7_2	F7	Zm00011a191079	7	162061681	162061689	Col_09	25	18	9570	F-0825	BonnMu-F7-2-F-0825
Museq_F7_2	F7	Zm00011a191110	1	296541471	296541479	Row_17	28	12	5152	F-0966	BonnMu-F7-2-F-0966
Museq_F7_2	F7	Zm00011a191110	1	296541471	296541479	Col_06	16	24	5152	F-0966	BonnMu-F7-2-F-0966
Museq_F7_2	F7	Zm00011a191220	9	144573513	144573521	Row_18	17	14	4239	F-1003	BonnMu-F7-2-F-1003
Museq_F7_2	F7	Zm00011a191220	9	144573513	144573521	Col_19	5	5	4239	F-1003	BonnMu-F7-2-F-1003
Museq_F7_2	F7	Zm00011a191274	5	150628548	150628556	Row_08	7	9	894	F-0756	BonnMu-F7-2-F-0756
Museq_F7_2	F7	Zm00011a191274	5	150628548	150628556	Col_12	4	6	894	F-0756	BonnMu-F7-2-F-0756
Museq_F7_2	F7	Zm00011a191275	3	1688636	1688644	Row_01	5	3	3420	F-0598	BonnMu-F7-2-F-0598
Museq_F7_2	F7	Zm00011a191275	3	1688636	1688644	Col_22	8	5	3420	F-0598	BonnMu-F7-2-F-0598
Museq_F7_2	F7	Zm00011a191275	3	1688671	1688679	Row_24	12	14	3420	F-1131	BonnMu-F7-2-F-1131
Museq_F7_2	F7	Zm00011a191275	3	1688671	1688679	Col_03	27	8	3420	F-1131	BonnMu-F7-2-F-1131
Museq_F7_2	F7	Zm00011a191275	3	1689333	1689341	Row_20	10	8	3420	F-1045	BonnMu-F7-2-F-1045
Museq_F7_2	F7	Zm00011a191275	3	1689333	1689341	Col_13	26	19	3420	F-1045	BonnMu-F7-2-F-1045
Museq_F7_2	F7	Zm00011a191275	3	1689358	1689366	Row_03	4	6	3420	F-0638	BonnMu-F7-2-F-0638
Museq_F7_2	F7	Zm00011a191275	3	1689358	1689366	Col_14	8	9	3420	F-0638	BonnMu-F7-2-F-0638
Museq_F7_2	F7	Zm00011a191275	3	1689381	1689389	Row_02	12	10	3420	F-0609	BonnMu-F7-2-F-0609
Museq_F7_2	F7	Zm00011a191275	3	1689381	1689389	Col_09	4	6	3420	F-0609	BonnMu-F7-2-F-0609
Museq_F7_2	F7	Zm00011a191275	3	1689401	1689409	Row_05	17	5	3420	F-0685	BonnMu-F7-2-F-0685
Museq_F7_2	F7	Zm00011a191275	3	1689401	1689409	Col_13	10	7	3420	F-0685	BonnMu-F7-2-F-0685
Museq_F7_2	F7	Zm00011a191280	5	86512339	86512347	Row_01	2	4	474	F-0585	BonnMu-F7-2-F-0585
Museq_F7_2	F7	Zm00011a191280	5	86512339	86512347	Col_09	3	5	474	F-0585	BonnMu-F7-2-F-0585
Museq_F7_2	F7	Zm00011a191303	6	136590193	136590201	Row_18	10	17	6146	F-0996	BonnMu-F7-2-F-0996
Museq_F7_2	F7	Zm00011a191303	6	136590193	136590201	Col_12	23	27	6146	F-0996	BonnMu-F7-2-F-0996
Museq_F7_2	F7	Zm00011a191340	9	158691642	158691650	Row_07	4	3	22164	F-0732	BonnMu-F7-2-F-0732
Museq_F7_2	F7	Zm00011a191340	9	158691642	158691650	Col_12	13	5	22164	F-0732	BonnMu-F7-2-F-0732
Museq_F7_2	F7	Zm00011a191380	5	80180556	80180564	Row_21	5	7	1848	F-1057	BonnMu-F7-2-F-1057
Museq_F7_2	F7	Zm00011a191380	5	80180556	80180564	Col_01	9	6	1848	F-1057	BonnMu-F7-2-F-1057
Museq_F7_2	F7	Zm00011a191380	5	80180979	80180987	Row_17	23	39	1848	F-0982	BonnMu-F7-2-F-0982
Museq_F7_2	F7	Zm00011a191380	5	80180979	80180987	Col_22	23	29	1848	F-0982	BonnMu-F7-2-F-0982
Museq_F7_2	F7	Zm00011a191380	5	80180980	80180988	Row_17	2	2	1848	F-0982	BonnMu-F7-2-F-0982
Museq_F7_2	F7	Zm00011a191380	5	80180980	80180988	Col_22	4	2	1848	F-0982	BonnMu-F7-2-F-0982
Museq_F7_2	F7	Zm00011a191393	6	154447488	154447496	Row_09	8	12	6396	F-0769	BonnMu-F7-2-F-0769
Museq_F7_2	F7	Zm00011a191393	6	154447488	154447496	Col_01	5	14	6396	F-0769	BonnMu-F7-2-F-0769
Museq_F7_2	F7	Zm00011a191393	6	154447746	154447754	Row_16	9	15	6396	F-0945	BonnMu-F7-2-F-0945
Museq_F7_2	F7	Zm00011a191393	6	154447746	154447754	Col_09	4	6	6396	F-0945	BonnMu-F7-2-F-0945
Museq_F7_2	F7	Zm00011a191437	10	137370521	137370529	Row_02	45	37	1338	F-0612	BonnMu-F7-2-F-0612
Museq_F7_2	F7	Zm00011a191437	10	137370521	137370529	Col_12	19	24	1338	F-0612	BonnMu-F7-2-F-0612
Museq_F7_2	F7	Zm00011a191465	4	259938626	259938634	Row_23	2	3	4614	F-1119	BonnMu-F7-2-F-1119
Museq_F7_2	F7	Zm00011a191465	4	259938626	259938634	Col_15	3	5	4614	F-1119	BonnMu-F7-2-F-1119
Museq_F7_2	F7	Zm00011a191465	4	259938698	259938706	Row_24	6	8	4614	F-1129	BonnMu-F7-2-F-1129
Museq_F7_2	F7	Zm00011a191465	4	259938698	259938706	Col_01	3	5	4614	F-1129	BonnMu-F7-2-F-1129
Museq_F7_2	F7	Zm00011a191467	1	283147967	283147975	Row_07	3	2	38257	F-0735	BonnMu-F7-2-F-0735
Museq_F7_2	F7	Zm00011a191467	1	283147967	283147975	Col_15	7	5	38257	F-0735	BonnMu-F7-2-F-0735
Museq_F7_2	F7	Zm00011a191492	1	326336777	326336785	Row_20	5	3	2012	F-1044	BonnMu-F7-2-F-1044
Museq_F7_2	F7	Zm00011a191492	1	326336777	326336785	Col_12	20	3	2012	F-1044	BonnMu-F7-2-F-1044
Museq_F7_2	F7	Zm00011a191508	7	127475032	127475040	Row_18	4	2	271	F-0998	BonnMu-F7-2-F-0998
Museq_F7_2	F7	Zm00011a191508	7	127475032	127475040	Col_14	10	4	271	F-0998	BonnMu-F7-2-F-0998
Museq_F7_2	F7	Zm00011a191551	8	191309223	191309231	Row_02	5	2	1450	F-0612	BonnMu-F7-2-F-0612
Museq_F7_2	F7	Zm00011a191551	8	191309223	191309231	Col_12	2	2	1450	F-0612	BonnMu-F7-2-F-0612
Museq_F7_2	F7	Zm00011a191551	8	191309229	191309237	Row_05	2	2	1450	F-0693	BonnMu-F7-2-F-0693
Museq_F7_2	F7	Zm00011a191551	8	191309229	191309237	Col_21	2	2	1450	F-0693	BonnMu-F7-2-F-0693
Museq_F7_2	F7	Zm00011a191551	8	191309234	191309242	Row_04	3	2	1450	F-0656	BonnMu-F7-2-F-0656
Museq_F7_2	F7	Zm00011a191551	8	191309234	191309242	Col_08	3	2	1450	F-0656	BonnMu-F7-2-F-0656
Museq_F7_2	F7	Zm00011a191551	8	191309243	191309251	Row_04	8	2	1450	F-0660	BonnMu-F7-2-F-0660
Museq_F7_2	F7	Zm00011a191551	8	191309243	191309251	Col_12	3	2	1450	F-0660	BonnMu-F7-2-F-0660
Museq_F7_2	F7	Zm00011a191551	8	191309265	191309273	Row_04	6	3	1450	F-0652	BonnMu-F7-2-F-0652
Museq_F7_2	F7	Zm00011a191551	8	191309265	191309273	Col_04	3	2	1450	F-0652	BonnMu-F7-2-F-0652
Museq_F7_2	F7	Zm00011a191551	8	191309303	191309311	Row_03	3	10	1450	F-0636	BonnMu-F7-2-F-0636
Museq_F7_2	F7	Zm00011a191551	8	191309303	191309311	Col_12	6	2	1450	F-0636	BonnMu-F7-2-F-0636
Museq_F7_2	F7	Zm00011a191551	8	191309309	191309317	Row_04	3	6	1450	F-0657	BonnMu-F7-2-F-0657
Museq_F7_2	F7	Zm00011a191551	8	191309309	191309317	Col_09	2	3	1450	F-0657	BonnMu-F7-2-F-0657
Museq_F7_2	F7	Zm00011a191551	8	191309316	191309324	Row_05	3	4	1450	F-0684	BonnMu-F7-2-F-0684
Museq_F7_2	F7	Zm00011a191551	8	191309316	191309324	Col_12	3	2	1450	F-0684	BonnMu-F7-2-F-0684
Museq_F7_2	F7	Zm00011a191551	8	191309348	191309356	Row_03	2	2	1450	F-0632	BonnMu-F7-2-F-0632
Museq_F7_2	F7	Zm00011a191551	8	191309348	191309356	Col_08	4	8	1450	F-0632	BonnMu-F7-2-F-0632
Museq_F7_2	F7	Zm00011a191551	8	191309350	191309358	Row_02	2	8	1450	F-0602	BonnMu-F7-2-F-0602
Museq_F7_2	F7	Zm00011a191551	8	191309350	191309358	Col_02	2	5	1450	F-0602	BonnMu-F7-2-F-0602
Museq_F7_2	F7	Zm00011a191551	8	191309373	191309381	Row_01	2	5	1450	F-0585	BonnMu-F7-2-F-0585
Museq_F7_2	F7	Zm00011a191551	8	191309373	191309381	Col_09	48	3	1450	F-0585	BonnMu-F7-2-F-0585
Museq_F7_2	F7	Zm00011a191551	8	191309409	191309417	Row_04	3	3	1450	F-0657	BonnMu-F7-2-F-0657
Museq_F7_2	F7	Zm00011a191551	8	191309409	191309417	Col_09	2	3	1450	F-0657	BonnMu-F7-2-F-0657
Museq_F7_2	F7	Zm00011a191551	8	191309565	191309573	Row_03	2	2	1450	F-0634	BonnMu-F7-2-F-0634
Museq_F7_2	F7	Zm00011a191551	8	191309565	191309573	Col_10	2	2	1450	F-0634	BonnMu-F7-2-F-0634
Museq_F7_2	F7	Zm00011a191556	7	11628846	11628854	Row_05	12	12	1565	F-0673	BonnMu-F7-2-F-0673
Museq_F7_2	F7	Zm00011a191556	7	11628846	11628854	Col_01	24	16	1565	F-0673	BonnMu-F7-2-F-0673
Museq_F7_2	F7	Zm00011a191559	4	192736518	192736526	Row_23	2	2	1511	F-1114	BonnMu-F7-2-F-1114
Museq_F7_2	F7	Zm00011a191559	4	192736518	192736526	Col_10	6	4	1511	F-1114	BonnMu-F7-2-F-1114
Museq_F7_2	F7	Zm00011a191559	4	192736589	192736597	Row_03	7	4	1511	F-0648	BonnMu-F7-2-F-0648
Museq_F7_2	F7	Zm00011a191559	4	192736589	192736597	Col_24	5	3	1511	F-0648	BonnMu-F7-2-F-0648
Museq_F7_2	F7	Zm00011a191562	5	210819405	210819413	Row_01	4	4	1605	F-0591	BonnMu-F7-2-F-0591
Museq_F7_2	F7	Zm00011a191562	5	210819405	210819413	Col_15	9	3	1605	F-0591	BonnMu-F7-2-F-0591
Museq_F7_2	F7	Zm00011a191578	8	186442698	186442706	Row_19	10	9	3190	F-1017	BonnMu-F7-2-F-1017
Museq_F7_2	F7	Zm00011a191578	8	186442698	186442706	Col_09	4	7	3190	F-1017	BonnMu-F7-2-F-1017
Museq_F7_2	F7	Zm00011a191587	7	44364627	44364635	Row_07	4	8	5750	F-0733	BonnMu-F7-2-F-0733
Museq_F7_2	F7	Zm00011a191587	7	44364627	44364635	Col_13	3	3	5750	F-0733	BonnMu-F7-2-F-0733
Museq_F7_2	F7	Zm00011a191617	5	219979722	219979730	Row_07	12	8	2126	F-0723	BonnMu-F7-2-F-0723
Museq_F7_2	F7	Zm00011a191617	5	219979722	219979730	Col_03	6	21	2126	F-0723	BonnMu-F7-2-F-0723
Museq_F7_2	F7	Zm00011a191619	2	239312206	239312214	Row_21	2	5	3606	F-1069	BonnMu-F7-2-F-1069
Museq_F7_2	F7	Zm00011a191619	2	239312206	239312214	Col_13	4	2	3606	F-1069	BonnMu-F7-2-F-1069
Museq_F7_2	F7	Zm00011a191622	4	171280855	171280863	Row_03	13	11	860	F-0626	BonnMu-F7-2-F-0626
Museq_F7_2	F7	Zm00011a191622	4	171280855	171280863	Col_02	17	19	860	F-0626	BonnMu-F7-2-F-0626
Museq_F7_2	F7	Zm00011a191686	3	200449072	200449080	Row_13	7	6	15655	F-0875	BonnMu-F7-2-F-0875
Museq_F7_2	F7	Zm00011a191686	3	200449072	200449080	Col_11	3	6	15655	F-0875	BonnMu-F7-2-F-0875
Museq_F7_2	F7	Zm00011a191709	1	5137253	5137261	Row_16	2	5	1771	F-0956	BonnMu-F7-2-F-0956
Museq_F7_2	F7	Zm00011a191709	1	5137253	5137261	Col_20	12	6	1771	F-0956	BonnMu-F7-2-F-0956
Museq_F7_2	F7	Zm00011a191782	4	228997526	228997534	Row_03	9	9	4943	F-0645	BonnMu-F7-2-F-0645
Museq_F7_2	F7	Zm00011a191782	4	228997526	228997534	Col_21	5	2	4943	F-0645	BonnMu-F7-2-F-0645
Museq_F7_2	F7	Zm00011a191791	1	27155476	27155484	Row_05	23	8	6833	F-0685	BonnMu-F7-2-F-0685
Museq_F7_2	F7	Zm00011a191791	1	27155476	27155484	Col_13	5	7	6833	F-0685	BonnMu-F7-2-F-0685
Museq_F7_2	F7	Zm00011a191791	1	27155516	27155524	Row_23	18	3	6833	F-1106	BonnMu-F7-2-F-1106
Museq_F7_2	F7	Zm00011a191791	1	27155516	27155524	Col_02	11	3	6833	F-1106	BonnMu-F7-2-F-1106
Museq_F7_2	F7	Zm00011a191791	1	27155693	27155701	Row_16	24	5	6833	F-0945	BonnMu-F7-2-F-0945
Museq_F7_2	F7	Zm00011a191791	1	27155693	27155701	Col_09	9	3	6833	F-0945	BonnMu-F7-2-F-0945
Museq_F7_2	F7	Zm00011a191791	1	27155711	27155719	Row_21	7	5	6833	F-1068	BonnMu-F7-2-F-1068
Museq_F7_2	F7	Zm00011a191791	1	27155711	27155719	Col_12	9	4	6833	F-1068	BonnMu-F7-2-F-1068
Museq_F7_2	F7	Zm00011a191850	scaffold30867	2460194	2460202	Row_05	36	50	666	F-0673	BonnMu-F7-2-F-0673
Museq_F7_2	F7	Zm00011a191850	scaffold30867	2460194	2460202	Col_01	31	39	666	F-0673	BonnMu-F7-2-F-0673
Museq_F7_2	F7	Zm00011a191850	scaffold30867	2460195	2460203	Row_05	2	6	666	F-0673	BonnMu-F7-2-F-0673
Museq_F7_2	F7	Zm00011a191850	scaffold30867	2460195	2460203	Col_01	2	5	666	F-0673	BonnMu-F7-2-F-0673
Museq_F7_2	F7	Zm00011a191875	2	45011074	45011082	Row_07	54	50	1416	F-0734	BonnMu-F7-2-F-0734
Museq_F7_2	F7	Zm00011a191875	2	45011074	45011082	Col_14	57	47	1416	F-0734	BonnMu-F7-2-F-0734
Museq_F7_2	F7	Zm00011a191915	6	162505084	162505092	Row_14	9	9	1224	F-0893	BonnMu-F7-2-F-0893
Museq_F7_2	F7	Zm00011a191915	6	162505084	162505092	Col_05	11	8	1224	F-0893	BonnMu-F7-2-F-0893
Museq_F7_2	F7	Zm00011a191924	8	160063648	160063656	Row_20	29	23	18421	F-1056	BonnMu-F7-2-F-1056
Museq_F7_2	F7	Zm00011a191924	8	160063648	160063656	Col_24	5	15	18421	F-1056	BonnMu-F7-2-F-1056
Museq_F7_2	F7	Zm00011a191947	10	15724374	15724382	Row_21	15	11	1056	F-1058	BonnMu-F7-2-F-1058
Museq_F7_2	F7	Zm00011a191947	10	15724374	15724382	Col_02	6	8	1056	F-1058	BonnMu-F7-2-F-1058
Museq_F7_2	F7	Zm00011a191959	1	273120769	273120777	Row_16	8	13	3605	F-0945	BonnMu-F7-2-F-0945
Museq_F7_2	F7	Zm00011a191959	1	273120769	273120777	Col_09	4	8	3605	F-0945	BonnMu-F7-2-F-0945
Museq_F7_2	F7	Zm00011a191974	6	174712226	174712234	Row_17	6	7	2218	F-0975	BonnMu-F7-2-F-0975
Museq_F7_2	F7	Zm00011a191974	6	174712226	174712234	Col_15	5	6	2218	F-0975	BonnMu-F7-2-F-0975
Museq_F7_2	F7	Zm00011a191974	6	174712252	174712260	Row_13	7	6	2218	F-0878	BonnMu-F7-2-F-0878
Museq_F7_2	F7	Zm00011a191974	6	174712252	174712260	Col_14	4	5	2218	F-0878	BonnMu-F7-2-F-0878
Museq_F7_2	F7	Zm00011a191992	2	214410568	214410576	Row_14	12	9	3098	F-0906	BonnMu-F7-2-F-0906
Museq_F7_2	F7	Zm00011a191992	2	214410568	214410576	Col_18	8	12	3098	F-0906	BonnMu-F7-2-F-0906
Museq_F7_2	F7	Zm00011a191992	2	214411129	214411137	Row_06	53	25	3098	F-0700	BonnMu-F7-2-F-0700
Museq_F7_2	F7	Zm00011a191992	2	214411129	214411137	Col_04	18	14	3098	F-0700	BonnMu-F7-2-F-0700
Museq_F7_2	F7	Zm00011a192048	10	126124297	126124305	Row_16	4	2	10480	F-0944	BonnMu-F7-2-F-0944
Museq_F7_2	F7	Zm00011a192048	10	126124297	126124305	Col_08	5	3	10480	F-0944	BonnMu-F7-2-F-0944
Museq_F7_2	F7	Zm00011a192048	10	126124360	126124368	Row_17	2	2	10480	F-0975	BonnMu-F7-2-F-0975
Museq_F7_2	F7	Zm00011a192048	10	126124360	126124368	Col_15	2	3	10480	F-0975	BonnMu-F7-2-F-0975
Museq_F7_2	F7	Zm00011a192048	10	126126180	126126188	Row_04	23	20	10480	F-0663	BonnMu-F7-2-F-0663
Museq_F7_2	F7	Zm00011a192048	10	126126180	126126188	Col_15	6	10	10480	F-0663	BonnMu-F7-2-F-0663
Museq_F7_2	F7	Zm00011a192078	10	152643298	152643306	Row_21	3	4	1701	F-1069	BonnMu-F7-2-F-1069
Museq_F7_2	F7	Zm00011a192078	10	152643298	152643306	Col_13	3	5	1701	F-1069	BonnMu-F7-2-F-1069
Museq_F7_2	F7	Zm00011a192122	7	19696917	19696925	Row_17	3	17	8104	F-0977	BonnMu-F7-2-F-0977
Museq_F7_2	F7	Zm00011a192122	7	19696917	19696925	Col_17	4	21	8104	F-0977	BonnMu-F7-2-F-0977
Museq_F7_2	F7	Zm00011a192137	5	236697244	236697252	Row_06	4	6	97945	F-0704	BonnMu-F7-2-F-0704
Museq_F7_2	F7	Zm00011a192137	5	236697244	236697252	Col_08	6	8	97945	F-0704	BonnMu-F7-2-F-0704
Museq_F7_2	F7	Zm00011a192146	scaffold41738	6463	6471	Row_15	30	22	2132	F-0931	BonnMu-F7-2-F-0931
Museq_F7_2	F7	Zm00011a192146	scaffold41738	6463	6471	Col_19	34	30	2132	F-0931	BonnMu-F7-2-F-0931
Museq_F7_2	F7	Zm00011a192146	scaffold41738	6523	6531	Row_08	10	9	2132	F-0765	BonnMu-F7-2-F-0765
Museq_F7_2	F7	Zm00011a192146	scaffold41738	6523	6531	Col_21	4	7	2132	F-0765	BonnMu-F7-2-F-0765
Museq_F7_2	F7	Zm00011a192146	scaffold41738	6555	6563	Row_07	54	29	2132	F-0744	BonnMu-F7-2-F-0744
Museq_F7_2	F7	Zm00011a192146	scaffold41738	6555	6563	Col_24	29	27	2132	F-0744	BonnMu-F7-2-F-0744
Museq_F7_2	F7	Zm00011a192146	scaffold41738	7148	7156	Row_13	2	2	2132	F-0873	BonnMu-F7-2-F-0873
Museq_F7_2	F7	Zm00011a192146	scaffold41738	7148	7156	Col_09	5	4	2132	F-0873	BonnMu-F7-2-F-0873
Museq_F7_2	F7	Zm00011a192166	1	9541272	9541280	Row_08	5	3	4241	F-0765	BonnMu-F7-2-F-0765
Museq_F7_2	F7	Zm00011a192166	1	9541272	9541280	Col_21	12	5	4241	F-0765	BonnMu-F7-2-F-0765
Museq_F7_2	F7	Zm00011a192230	1	93012061	93012069	Row_23	12	7	645	F-1120	BonnMu-F7-2-F-1120
Museq_F7_2	F7	Zm00011a192230	1	93012061	93012069	Col_16	4	3	645	F-1120	BonnMu-F7-2-F-1120
Museq_F7_2	F7	Zm00011a192247	10	115724721	115724729	Row_20	8	6	5731	F-1045	BonnMu-F7-2-F-1045
Museq_F7_2	F7	Zm00011a192247	10	115724721	115724729	Col_13	15	19	5731	F-1045	BonnMu-F7-2-F-1045
Museq_F7_2	F7	Zm00011a192272	4	263921985	263921993	Row_24	2	2	8454	F-1131	BonnMu-F7-2-F-1131
Museq_F7_2	F7	Zm00011a192272	4	263921985	263921993	Col_03	9	9	8454	F-1131	BonnMu-F7-2-F-1131
Museq_F7_2	F7	Zm00011a192272	4	263921986	263921994	Row_24	24	26	8454	F-1131	BonnMu-F7-2-F-1131
Museq_F7_2	F7	Zm00011a192272	4	263921986	263921994	Col_03	24	52	8454	F-1131	BonnMu-F7-2-F-1131
Museq_F7_2	F7	Zm00011a192272	4	263922149	263922157	Row_16	15	4	8454	F-0955	BonnMu-F7-2-F-0955
Museq_F7_2	F7	Zm00011a192272	4	263922149	263922157	Col_19	3	4	8454	F-0955	BonnMu-F7-2-F-0955
Museq_F7_2	F7	Zm00011a192272	4	263922227	263922235	Row_19	16	8	8454	F-1027	BonnMu-F7-2-F-1027
Museq_F7_2	F7	Zm00011a192272	4	263922227	263922235	Col_19	7	2	8454	F-1027	BonnMu-F7-2-F-1027
Museq_F7_2	F7	Zm00011a192272	4	263929721	263929729	Row_19	6	10	8454	F-1029	BonnMu-F7-2-F-1029
Museq_F7_2	F7	Zm00011a192272	4	263929721	263929729	Col_21	15	3	8454	F-1029	BonnMu-F7-2-F-1029
Museq_F7_2	F7	Zm00011a192273	5	9805760	9805768	Row_20	9	3	1451	F-1044	BonnMu-F7-2-F-1044
Museq_F7_2	F7	Zm00011a192273	5	9805760	9805768	Col_12	9	14	1451	F-1044	BonnMu-F7-2-F-1044
Museq_F7_2	F7	Zm00011a192273	5	9805953	9805961	Row_13	7	10	1451	F-0887	BonnMu-F7-2-F-0887
Museq_F7_2	F7	Zm00011a192273	5	9805953	9805961	Col_23	2	2	1451	F-0887	BonnMu-F7-2-F-0887
Museq_F7_2	F7	Zm00011a192273	5	9806170	9806178	Row_05	15	13	1451	F-0690	BonnMu-F7-2-F-0690
Museq_F7_2	F7	Zm00011a192273	5	9806170	9806178	Col_18	19	14	1451	F-0690	BonnMu-F7-2-F-0690
Museq_F7_2	F7	Zm00011a192273	5	9806199	9806207	Row_17	4	6	1451	F-0983	BonnMu-F7-2-F-0983
Museq_F7_2	F7	Zm00011a192273	5	9806199	9806207	Col_23	2	2	1451	F-0983	BonnMu-F7-2-F-0983
Museq_F7_2	F7	Zm00011a192298	1	39954254	39954262	Row_17	6	5	2940	F-0976	BonnMu-F7-2-F-0976
Museq_F7_2	F7	Zm00011a192298	1	39954254	39954262	Col_16	8	5	2940	F-0976	BonnMu-F7-2-F-0976
Museq_F7_2	F7	Zm00011a192328	10	127343402	127343410	Row_21	6	10	1179	F-1060	BonnMu-F7-2-F-1060
Museq_F7_2	F7	Zm00011a192328	10	127343402	127343410	Col_04	4	6	1179	F-1060	BonnMu-F7-2-F-1060
Museq_F7_2	F7	Zm00011a192328	10	127343435	127343443	Row_22	59	53	1179	F-1098	BonnMu-F7-2-F-1098
Museq_F7_2	F7	Zm00011a192328	10	127343435	127343443	Col_18	57	76	1179	F-1098	BonnMu-F7-2-F-1098
Museq_F7_2	F7	Zm00011a192328	10	127343436	127343444	Row_22	3	2	1179	F-1098	BonnMu-F7-2-F-1098
Museq_F7_2	F7	Zm00011a192328	10	127343436	127343444	Col_18	4	3	1179	F-1098	BonnMu-F7-2-F-1098
Museq_F7_2	F7	Zm00011a192328	10	127343458	127343466	Row_18	6	5	1179	F-0986	BonnMu-F7-2-F-0986
Museq_F7_2	F7	Zm00011a192328	10	127343458	127343466	Col_02	15	12	1179	F-0986	BonnMu-F7-2-F-0986
Museq_F7_2	F7	Zm00011a192343	5	233156819	233156827	Row_14	4	2	351	F-0890	BonnMu-F7-2-F-0890
Museq_F7_2	F7	Zm00011a192343	5	233156819	233156827	Col_02	14	6	351	F-0890	BonnMu-F7-2-F-0890
Museq_F7_2	F7	Zm00011a192364	10	149006863	149006871	Row_23	14	3	654	F-1115	BonnMu-F7-2-F-1115
Museq_F7_2	F7	Zm00011a192364	10	149006863	149006871	Col_11	12	13	654	F-1115	BonnMu-F7-2-F-1115
Museq_F7_2	F7	Zm00011a192381	7	187908660	187908668	Row_15	33	16	3846	F-0930	BonnMu-F7-2-F-0930
Museq_F7_2	F7	Zm00011a192381	7	187908660	187908668	Col_18	3	6	3846	F-0930	BonnMu-F7-2-F-0930
Museq_F7_2	F7	Zm00011a192381	7	187908812	187908820	Row_03	12	5	3846	F-0629	BonnMu-F7-2-F-0629
Museq_F7_2	F7	Zm00011a192381	7	187908812	187908820	Col_05	3	3	3846	F-0629	BonnMu-F7-2-F-0629
Museq_F7_2	F7	Zm00011a192381	7	187908837	187908845	Row_19	4	3	3846	F-1029	BonnMu-F7-2-F-1029
Museq_F7_2	F7	Zm00011a192381	7	187908837	187908845	Col_21	4	2	3846	F-1029	BonnMu-F7-2-F-1029
Museq_F7_2	F7	Zm00011a192381	7	187908844	187908852	Row_04	78	46	3846	F-0666	BonnMu-F7-2-F-0666
Museq_F7_2	F7	Zm00011a192381	7	187908844	187908852	Col_18	29	28	3846	F-0666	BonnMu-F7-2-F-0666
Museq_F7_2	F7	Zm00011a192381	7	187909533	187909541	Row_11	7	3	3846	F-0832	BonnMu-F7-2-F-0832
Museq_F7_2	F7	Zm00011a192381	7	187909533	187909541	Col_16	4	2	3846	F-0832	BonnMu-F7-2-F-0832
Museq_F7_2	F7	Zm00011a192402	1	86876100	86876108	Row_01	10	4	1191	F-0600	BonnMu-F7-2-F-0600
Museq_F7_2	F7	Zm00011a192402	1	86876100	86876108	Col_24	2	5	1191	F-0600	BonnMu-F7-2-F-0600
Museq_F7_2	F7	Zm00011a192402	1	86876570	86876578	Row_17	2	3	1191	F-0981	BonnMu-F7-2-F-0981
Museq_F7_2	F7	Zm00011a192402	1	86876570	86876578	Col_21	5	8	1191	F-0981	BonnMu-F7-2-F-0981
Museq_F7_2	F7	Zm00011a192403	8	107498673	107498681	Row_16	23	17	16269	F-0951	BonnMu-F7-2-F-0951
Museq_F7_2	F7	Zm00011a192403	8	107498673	107498681	Col_15	11	7	16269	F-0951	BonnMu-F7-2-F-0951
Museq_F7_2	F7	Zm00011a192422	5	234046959	234046967	Row_17	6	8	3023	F-0963	BonnMu-F7-2-F-0963
Museq_F7_2	F7	Zm00011a192422	5	234046959	234046967	Col_03	10	5	3023	F-0963	BonnMu-F7-2-F-0963
Museq_F7_2	F7	Zm00011a192422	5	234047420	234047428	Row_04	32	41	3023	F-0650	BonnMu-F7-2-F-0650
Museq_F7_2	F7	Zm00011a192422	5	234047420	234047428	Col_02	14	15	3023	F-0650	BonnMu-F7-2-F-0650
Museq_F7_2	F7	Zm00011a192479	8	29951251	29951259	Row_06	13	12	11949	F-0720	BonnMu-F7-2-F-0720
Museq_F7_2	F7	Zm00011a192479	8	29951251	29951259	Col_24	16	19	11949	F-0720	BonnMu-F7-2-F-0720
Museq_F7_2	F7	Zm00011a192479	8	29951560	29951568	Row_19	5	9	11949	F-1023	BonnMu-F7-2-F-1023
Museq_F7_2	F7	Zm00011a192479	8	29951560	29951568	Col_15	5	7	11949	F-1023	BonnMu-F7-2-F-1023
Museq_F7_2	F7	Zm00011a192485	6	105598754	105598762	Row_24	7	3	2290	F-1129	BonnMu-F7-2-F-1129
Museq_F7_2	F7	Zm00011a192485	6	105598754	105598762	Col_01	9	6	2290	F-1129	BonnMu-F7-2-F-1129
Museq_F7_2	F7	Zm00011a192485	6	105598828	105598836	Row_06	2	8	2290	F-0706	BonnMu-F7-2-F-0706
Museq_F7_2	F7	Zm00011a192485	6	105598828	105598836	Col_10	9	7	2290	F-0706	BonnMu-F7-2-F-0706
Museq_F7_2	F7	Zm00011a192485	6	105599230	105599238	Row_14	10	2	2290	F-0906	BonnMu-F7-2-F-0906
Museq_F7_2	F7	Zm00011a192485	6	105599230	105599238	Col_18	7	6	2290	F-0906	BonnMu-F7-2-F-0906
Museq_F7_2	F7	Zm00011a192485	6	105599410	105599418	Row_23	6	3	2290	F-1109	BonnMu-F7-2-F-1109
Museq_F7_2	F7	Zm00011a192485	6	105599410	105599418	Col_05	2	4	2290	F-1109	BonnMu-F7-2-F-1109
Museq_F7_2	F7	Zm00011a192485	6	105599412	105599420	Row_06	46	44	2290	F-0701	BonnMu-F7-2-F-0701
Museq_F7_2	F7	Zm00011a192485	6	105599412	105599420	Col_05	47	31	2290	F-0701	BonnMu-F7-2-F-0701
Museq_F7_2	F7	Zm00011a192485	6	105599421	105599429	Row_23	2	3	2290	F-1105	BonnMu-F7-2-F-1105
Museq_F7_2	F7	Zm00011a192485	6	105599421	105599429	Col_01	2	4	2290	F-1105	BonnMu-F7-2-F-1105
Museq_F7_2	F7	Zm00011a192485	6	105599422	105599430	Row_23	3	3	2290	F-1106	BonnMu-F7-2-F-1106
Museq_F7_2	F7	Zm00011a192485	6	105599422	105599430	Col_02	2	2	2290	F-1106	BonnMu-F7-2-F-1106
Museq_F7_2	F7	Zm00011a192488	8	144030990	144030998	Row_18	3	2	11595	F-1003	BonnMu-F7-2-F-1003
Museq_F7_2	F7	Zm00011a192488	8	144030990	144030998	Col_19	4	6	11595	F-1003	BonnMu-F7-2-F-1003
Museq_F7_2	F7	Zm00011a192488	8	144040301	144040309	Row_13	6	9	11595	F-0865	BonnMu-F7-2-F-0865
Museq_F7_2	F7	Zm00011a192488	8	144040301	144040309	Col_01	4	2	11595	F-0865	BonnMu-F7-2-F-0865
Museq_F7_2	F7	Zm00011a192542	7	31909645	31909653	Row_02	102	74	3429	F-0616	BonnMu-F7-2-F-0616
Museq_F7_2	F7	Zm00011a192542	7	31909645	31909653	Col_16	19	20	3429	F-0616	BonnMu-F7-2-F-0616
Museq_F7_2	F7	Zm00011a192542	7	31911062	31911070	Row_16	5	4	3429	F-0954	BonnMu-F7-2-F-0954
Museq_F7_2	F7	Zm00011a192542	7	31911062	31911070	Col_18	2	5	3429	F-0954	BonnMu-F7-2-F-0954
Museq_F7_2	F7	Zm00011a192600	9	5445036	5445044	Row_14	10	21	779	F-0898	BonnMu-F7-2-F-0898
Museq_F7_2	F7	Zm00011a192600	9	5445036	5445044	Col_10	8	23	779	F-0898	BonnMu-F7-2-F-0898
Museq_F7_2	F7	Zm00011a192602	3	248621498	248621506	Row_04	48	51	2526	F-0657	BonnMu-F7-2-F-0657
Museq_F7_2	F7	Zm00011a192602	3	248621498	248621506	Col_09	17	38	2526	F-0657	BonnMu-F7-2-F-0657
Museq_F7_2	F7	Zm00011a192609	2	226511225	226511233	Row_23	6	5	1331	F-1111	BonnMu-F7-2-F-1111
Museq_F7_2	F7	Zm00011a192609	2	226511225	226511233	Col_07	4	9	1331	F-1111	BonnMu-F7-2-F-1111
Museq_F7_2	F7	Zm00011a192628	6	103625601	103625609	Row_17	15	22	4238	F-0976	BonnMu-F7-2-F-0976
Museq_F7_2	F7	Zm00011a192628	6	103625601	103625609	Col_16	29	31	4238	F-0976	BonnMu-F7-2-F-0976
Museq_F7_2	F7	Zm00011a192647	4	28721351	28721359	Row_20	8	2	3743	F-1039	BonnMu-F7-2-F-1039
Museq_F7_2	F7	Zm00011a192647	4	28721351	28721359	Col_07	7	4	3743	F-1039	BonnMu-F7-2-F-1039
Museq_F7_2	F7	Zm00011a192647	4	28721715	28721723	Row_18	9	2	3743	F-0986	BonnMu-F7-2-F-0986
Museq_F7_2	F7	Zm00011a192647	4	28721715	28721723	Col_02	8	9	3743	F-0986	BonnMu-F7-2-F-0986
Museq_F7_2	F7	Zm00011a192648	1	44328541	44328549	Row_21	48	14	3403	F-1080	BonnMu-F7-2-F-1080
Museq_F7_2	F7	Zm00011a192648	1	44328541	44328549	Col_24	20	10	3403	F-1080	BonnMu-F7-2-F-1080
Museq_F7_2	F7	Zm00011a192648	1	44328567	44328575	Row_07	3	4	3403	F-0723	BonnMu-F7-2-F-0723
Museq_F7_2	F7	Zm00011a192648	1	44328567	44328575	Col_03	8	4	3403	F-0723	BonnMu-F7-2-F-0723
Museq_F7_2	F7	Zm00011a192652	8	166686351	166686359	Row_01	10	6	1797	F-0577	BonnMu-F7-2-F-0577
Museq_F7_2	F7	Zm00011a192652	8	166686351	166686359	Col_01	9	13	1797	F-0577	BonnMu-F7-2-F-0577
Museq_F7_2	F7	Zm00011a192672	1	265266854	265266862	Row_07	9	4	11048	F-0723	BonnMu-F7-2-F-0723
Museq_F7_2	F7	Zm00011a192672	1	265266854	265266862	Col_03	4	17	11048	F-0723	BonnMu-F7-2-F-0723
Museq_F7_2	F7	Zm00011a192672	1	265276119	265276127	Row_19	9	15	11048	F-1013	BonnMu-F7-2-F-1013
Museq_F7_2	F7	Zm00011a192672	1	265276119	265276127	Col_05	17	6	11048	F-1013	BonnMu-F7-2-F-1013
Museq_F7_2	F7	Zm00011a192675	3	94993079	94993087	Row_18	8	4	533	F-1004	BonnMu-F7-2-F-1004
Museq_F7_2	F7	Zm00011a192675	3	94993079	94993087	Col_20	10	6	533	F-1004	BonnMu-F7-2-F-1004
Museq_F7_2	F7	Zm00011a192677	10	24196408	24196416	Row_01	9	8	1706	F-0591	BonnMu-F7-2-F-0591
Museq_F7_2	F7	Zm00011a192677	10	24196408	24196416	Col_15	5	4	1706	F-0591	BonnMu-F7-2-F-0591
Museq_F7_2	F7	Zm00011a192699	5	233497153	233497161	Row_07	13	9	2904	F-0736	BonnMu-F7-2-F-0736
Museq_F7_2	F7	Zm00011a192699	5	233497153	233497161	Col_16	3	5	2904	F-0736	BonnMu-F7-2-F-0736
Museq_F7_2	F7	Zm00011a192699	5	233497965	233497973	Row_12	37	47	2904	F-0852	BonnMu-F7-2-F-0852
Museq_F7_2	F7	Zm00011a192699	5	233497965	233497973	Col_12	37	28	2904	F-0852	BonnMu-F7-2-F-0852
Museq_F7_2	F7	Zm00011a192715	2	14608937	14608945	Row_13	12	4	2247	F-0885	BonnMu-F7-2-F-0885
Museq_F7_2	F7	Zm00011a192715	2	14608937	14608945	Col_21	5	7	2247	F-0885	BonnMu-F7-2-F-0885
Museq_F7_2	F7	Zm00011a192722	2	205596054	205596062	Row_18	11	4	2674	F-0998	BonnMu-F7-2-F-0998
Museq_F7_2	F7	Zm00011a192722	2	205596054	205596062	Col_14	6	11	2674	F-0998	BonnMu-F7-2-F-0998
Museq_F7_2	F7	Zm00011a192752	5	83221079	83221087	Row_23	2	7	9152	F-1119	BonnMu-F7-2-F-1119
Museq_F7_2	F7	Zm00011a192752	5	83221079	83221087	Col_15	6	5	9152	F-1119	BonnMu-F7-2-F-1119
Museq_F7_2	F7	Zm00011a192802	8	128832906	128832914	Row_19	40	49	3786	F-1019	BonnMu-F7-2-F-1019
Museq_F7_2	F7	Zm00011a192802	8	128832906	128832914	Col_11	51	59	3786	F-1019	BonnMu-F7-2-F-1019
Museq_F7_2	F7	Zm00011a192840	7	145383774	145383782	Row_14	5	6	9061	F-0895	BonnMu-F7-2-F-0895
Museq_F7_2	F7	Zm00011a192840	7	145383774	145383782	Col_07	6	9	9061	F-0895	BonnMu-F7-2-F-0895
Museq_F7_2	F7	Zm00011a192850	5	143324333	143324341	Row_15	2	2	1318	F-0920	BonnMu-F7-2-F-0920
Museq_F7_2	F7	Zm00011a192850	5	143324333	143324341	Col_08	15	20	1318	F-0920	BonnMu-F7-2-F-0920
Museq_F7_2	F7	Zm00011a192850	5	143324899	143324907	Row_12	2	5	1318	F-0863	BonnMu-F7-2-F-0863
Museq_F7_2	F7	Zm00011a192850	5	143324899	143324907	Col_23	6	3	1318	F-0863	BonnMu-F7-2-F-0863
Museq_F7_2	F7	Zm00011a192861	1	105825488	105825496	Row_22	13	12	38893	F-1081	BonnMu-F7-2-F-1081
Museq_F7_2	F7	Zm00011a192861	1	105825488	105825496	Col_01	8	5	38893	F-1081	BonnMu-F7-2-F-1081
Museq_F7_2	F7	Zm00011a192864	4	206957665	206957673	Row_21	7	7	1554	F-1057	BonnMu-F7-2-F-1057
Museq_F7_2	F7	Zm00011a192864	4	206957665	206957673	Col_01	24	12	1554	F-1057	BonnMu-F7-2-F-1057
Museq_F7_2	F7	Zm00011a192887	3	244538234	244538242	Row_23	4	11	12047	F-1115	BonnMu-F7-2-F-1115
Museq_F7_2	F7	Zm00011a192887	3	244538234	244538242	Col_11	9	8	12047	F-1115	BonnMu-F7-2-F-1115
Museq_F7_2	F7	Zm00011a192887	3	244538242	244538250	Row_01	3	3	12047	F-0589	BonnMu-F7-2-F-0589
Museq_F7_2	F7	Zm00011a192887	3	244538242	244538250	Col_13	5	4	12047	F-0589	BonnMu-F7-2-F-0589
Museq_F7_2	F7	Zm00011a192887	3	244538246	244538254	Row_12	59	30	12047	F-0859	BonnMu-F7-2-F-0859
Museq_F7_2	F7	Zm00011a192887	3	244538246	244538254	Col_19	13	12	12047	F-0859	BonnMu-F7-2-F-0859
Museq_F7_2	F7	Zm00011a192898	8	184552574	184552582	Row_23	8	6	1491	F-1110	BonnMu-F7-2-F-1110
Museq_F7_2	F7	Zm00011a192898	8	184552574	184552582	Col_06	7	4	1491	F-1110	BonnMu-F7-2-F-1110
Museq_F7_2	F7	Zm00011a192929	7	118727017	118727025	Row_10	6	4	1050	F-0805	BonnMu-F7-2-F-0805
Museq_F7_2	F7	Zm00011a192929	7	118727017	118727025	Col_13	4	6	1050	F-0805	BonnMu-F7-2-F-0805
Museq_F7_2	F7	Zm00011a192934	3	28446374	28446382	Row_14	3	6	19577	F-0896	BonnMu-F7-2-F-0896
Museq_F7_2	F7	Zm00011a192934	3	28446374	28446382	Col_08	8	19	19577	F-0896	BonnMu-F7-2-F-0896
Museq_F7_2	F7	Zm00011a192934	3	28449201	28449209	Row_16	12	2	19577	F-0948	BonnMu-F7-2-F-0948
Museq_F7_2	F7	Zm00011a192934	3	28449201	28449209	Col_12	10	2	19577	F-0948	BonnMu-F7-2-F-0948
Museq_F7_2	F7	Zm00011a192936	8	188920207	188920215	Row_14	26	45	1026	F-0897	BonnMu-F7-2-F-0897
Museq_F7_2	F7	Zm00011a192936	8	188920207	188920215	Col_09	31	34	1026	F-0897	BonnMu-F7-2-F-0897
Museq_F7_2	F7	Zm00011a192982	8	24255852	24255860	Row_08	10	18	1161	F-0747	BonnMu-F7-2-F-0747
Museq_F7_2	F7	Zm00011a192982	8	24255852	24255860	Col_03	16	6	1161	F-0747	BonnMu-F7-2-F-0747
Museq_F7_2	F7	Zm00011a192989	5	24899434	24899442	Row_13	18	6	30033	F-0878	BonnMu-F7-2-F-0878
Museq_F7_2	F7	Zm00011a192989	5	24899434	24899442	Col_14	9	8	30033	F-0878	BonnMu-F7-2-F-0878
Museq_F7_2	F7	Zm00011a192989	5	24899483	24899491	Row_15	24	40	30033	F-0916	BonnMu-F7-2-F-0916
Museq_F7_2	F7	Zm00011a192989	5	24899483	24899491	Col_04	44	53	30033	F-0916	BonnMu-F7-2-F-0916
Museq_F7_2	F7	Zm00011a192989	5	24899484	24899492	Row_15	2	2	30033	F-0916	BonnMu-F7-2-F-0916
Museq_F7_2	F7	Zm00011a192989	5	24899484	24899492	Col_04	8	3	30033	F-0916	BonnMu-F7-2-F-0916
Museq_F7_2	F7	Zm00011a193029	7	161664389	161664397	Row_05	7	6	1862	F-0673	BonnMu-F7-2-F-0673
Museq_F7_2	F7	Zm00011a193029	7	161664389	161664397	Col_01	3	5	1862	F-0673	BonnMu-F7-2-F-0673
Museq_F7_2	F7	Zm00011a193040	3	58372560	58372568	Row_03	8	7	1595	F-0633	BonnMu-F7-2-F-0633
Museq_F7_2	F7	Zm00011a193040	3	58372560	58372568	Col_09	3	3	1595	F-0633	BonnMu-F7-2-F-0633
Museq_F7_2	F7	Zm00011a193040	3	58372583	58372591	Row_19	18	48	1595	F-1009	BonnMu-F7-2-F-1009
Museq_F7_2	F7	Zm00011a193040	3	58372583	58372591	Col_01	25	58	1595	F-1009	BonnMu-F7-2-F-1009
Museq_F7_2	F7	Zm00011a193067	7	58982442	58982450	Row_24	12	18	1383	F-1137	BonnMu-F7-2-F-1137
Museq_F7_2	F7	Zm00011a193067	7	58982442	58982450	Col_09	10	11	1383	F-1137	BonnMu-F7-2-F-1137
Museq_F7_2	F7	Zm00011a193121	1	225582582	225582590	Row_18	6	5	4094	F-0998	BonnMu-F7-2-F-0998
Museq_F7_2	F7	Zm00011a193121	1	225582582	225582590	Col_14	11	16	4094	F-0998	BonnMu-F7-2-F-0998
Museq_F7_2	F7	Zm00011a193124	1	204872261	204872269	Row_13	5	5	2083	F-0865	BonnMu-F7-2-F-0865
Museq_F7_2	F7	Zm00011a193124	1	204872261	204872269	Col_01	2	5	2083	F-0865	BonnMu-F7-2-F-0865
Museq_F7_2	F7	Zm00011a193145	6	156798205	156798213	Row_01	31	43	2148	F-0579	BonnMu-F7-2-F-0579
Museq_F7_2	F7	Zm00011a193145	6	156798205	156798213	Col_03	34	63	2148	F-0579	BonnMu-F7-2-F-0579
Museq_F7_2	F7	Zm00011a193145	6	156798786	156798794	Row_13	6	3	2148	F-0865	BonnMu-F7-2-F-0865
Museq_F7_2	F7	Zm00011a193145	6	156798786	156798794	Col_01	11	16	2148	F-0865	BonnMu-F7-2-F-0865
Museq_F7_2	F7	Zm00011a193184	1	8572569	8572577	Row_23	2	4	3381	F-1124	BonnMu-F7-2-F-1124
Museq_F7_2	F7	Zm00011a193184	1	8572569	8572577	Col_20	4	3	3381	F-1124	BonnMu-F7-2-F-1124
Museq_F7_2	F7	Zm00011a193185	8	45620956	45620964	Row_12	11	4	4817	F-0851	BonnMu-F7-2-F-0851
Museq_F7_2	F7	Zm00011a193185	8	45620956	45620964	Col_11	10	3	4817	F-0851	BonnMu-F7-2-F-0851
Museq_F7_2	F7	Zm00011a193209	3	49027730	49027738	Row_10	5	7	2268	F-0803	BonnMu-F7-2-F-0803
Museq_F7_2	F7	Zm00011a193209	3	49027730	49027738	Col_11	4	4	2268	F-0803	BonnMu-F7-2-F-0803
Museq_F7_2	F7	Zm00011a193213	8	16012612	16012620	Row_03	2	2	9641	F-0632	BonnMu-F7-2-F-0632
Museq_F7_2	F7	Zm00011a193213	8	16012612	16012620	Col_08	8	9	9641	F-0632	BonnMu-F7-2-F-0632
Museq_F7_2	F7	Zm00011a193234	5	191990466	191990474	Row_16	6	6	7934	F-0958	BonnMu-F7-2-F-0958
Museq_F7_2	F7	Zm00011a193234	5	191990466	191990474	Col_22	3	8	7934	F-0958	BonnMu-F7-2-F-0958
Museq_F7_2	F7	Zm00011a193236	1	210939714	210939722	Row_18	4	6	5653	F-1004	BonnMu-F7-2-F-1004
Museq_F7_2	F7	Zm00011a193236	1	210939714	210939722	Col_20	11	12	5653	F-1004	BonnMu-F7-2-F-1004
Museq_F7_2	F7	Zm00011a193282	3	241431610	241431618	Row_02	18	43	3020	F-0611	BonnMu-F7-2-F-0611
Museq_F7_2	F7	Zm00011a193282	3	241431610	241431618	Col_11	15	33	3020	F-0611	BonnMu-F7-2-F-0611
Museq_F7_2	F7	Zm00011a193306	6	178769744	178769752	Row_06	19	21	1477	F-0703	BonnMu-F7-2-F-0703
Museq_F7_2	F7	Zm00011a193306	6	178769744	178769752	Col_07	31	47	1477	F-0703	BonnMu-F7-2-F-0703
Museq_F7_2	F7	Zm00011a193312	1	94738328	94738336	Row_13	38	15	8118	F-0875	BonnMu-F7-2-F-0875
Museq_F7_2	F7	Zm00011a193312	1	94738328	94738336	Col_11	13	8	8118	F-0875	BonnMu-F7-2-F-0875
Museq_F7_2	F7	Zm00011a193352	9	142480368	142480376	Row_21	4	6	15711	F-1073	BonnMu-F7-2-F-1073
Museq_F7_2	F7	Zm00011a193352	9	142480368	142480376	Col_17	5	3	15711	F-1073	BonnMu-F7-2-F-1073
Museq_F7_2	F7	Zm00011a193390	9	172338724	172338732	Row_24	11	6	1387	F-1131	BonnMu-F7-2-F-1131
Museq_F7_2	F7	Zm00011a193390	9	172338724	172338732	Col_03	17	4	1387	F-1131	BonnMu-F7-2-F-1131
Museq_F7_2	F7	Zm00011a193390	9	172339266	172339274	Row_07	3	2	1387	F-0735	BonnMu-F7-2-F-0735
Museq_F7_2	F7	Zm00011a193390	9	172339266	172339274	Col_15	5	4	1387	F-0735	BonnMu-F7-2-F-0735
Museq_F7_2	F7	Zm00011a193390	9	172339393	172339401	Row_24	2	2	1387	F-1134	BonnMu-F7-2-F-1134
Museq_F7_2	F7	Zm00011a193390	9	172339393	172339401	Col_06	12	6	1387	F-1134	BonnMu-F7-2-F-1134
Museq_F7_2	F7	Zm00011a193440	5	166524972	166524980	Row_20	11	12	3225	F-1043	BonnMu-F7-2-F-1043
Museq_F7_2	F7	Zm00011a193440	5	166524972	166524980	Col_11	15	22	3225	F-1043	BonnMu-F7-2-F-1043
Museq_F7_2	F7	Zm00011a193484	2	30055377	30055385	Row_21	3	8	11885	F-1077	BonnMu-F7-2-F-1077
Museq_F7_2	F7	Zm00011a193484	2	30055377	30055385	Col_21	2	14	11885	F-1077	BonnMu-F7-2-F-1077
Museq_F7_2	F7	Zm00011a193497	3	12827491	12827499	Row_17	5	16	1455	F-0969	BonnMu-F7-2-F-0969
Museq_F7_2	F7	Zm00011a193497	3	12827491	12827499	Col_09	7	6	1455	F-0969	BonnMu-F7-2-F-0969
Museq_F7_2	F7	Zm00011a193504	4	2552448	2552456	Row_21	39	24	3096	F-1073	BonnMu-F7-2-F-1073
Museq_F7_2	F7	Zm00011a193504	4	2552448	2552456	Col_17	61	10	3096	F-1073	BonnMu-F7-2-F-1073
Museq_F7_2	F7	Zm00011a193504	4	2552496	2552504	Row_19	10	41	3096	F-1023	BonnMu-F7-2-F-1023
Museq_F7_2	F7	Zm00011a193504	4	2552496	2552504	Col_15	7	18	3096	F-1023	BonnMu-F7-2-F-1023
Museq_F7_2	F7	Zm00011a193504	4	2552526	2552534	Row_15	11	38	3096	F-0936	BonnMu-F7-2-F-0936
Museq_F7_2	F7	Zm00011a193504	4	2552526	2552534	Col_24	11	60	3096	F-0936	BonnMu-F7-2-F-0936
Museq_F7_2	F7	Zm00011a193504	4	2552527	2552535	Row_15	3	2	3096	F-0936	BonnMu-F7-2-F-0936
Museq_F7_2	F7	Zm00011a193504	4	2552527	2552535	Col_24	4	4	3096	F-0936	BonnMu-F7-2-F-0936
Museq_F7_2	F7	Zm00011a193504	4	2552882	2552890	Row_01	7	4	3096	F-0589	BonnMu-F7-2-F-0589
Museq_F7_2	F7	Zm00011a193504	4	2552882	2552890	Col_13	4	5	3096	F-0589	BonnMu-F7-2-F-0589
Museq_F7_2	F7	Zm00011a193504	4	2552992	2553000	Row_22	15	4	3096	F-1081	BonnMu-F7-2-F-1081
Museq_F7_2	F7	Zm00011a193504	4	2552992	2553000	Col_01	7	5	3096	F-1081	BonnMu-F7-2-F-1081
Museq_F7_2	F7	Zm00011a193504	4	2554649	2554657	Row_01	16	9	3096	F-0594	BonnMu-F7-2-F-0594
Museq_F7_2	F7	Zm00011a193504	4	2554649	2554657	Col_18	34	18	3096	F-0594	BonnMu-F7-2-F-0594
Museq_F7_2	F7	Zm00011a193523	9	140635700	140635708	Row_01	7	9	777	F-0597	BonnMu-F7-2-F-0597
Museq_F7_2	F7	Zm00011a193523	9	140635700	140635708	Col_21	4	2	777	F-0597	BonnMu-F7-2-F-0597
Museq_F7_2	F7	Zm00011a193523	9	140636407	140636415	Row_07	22	6	777	F-0724	BonnMu-F7-2-F-0724
Museq_F7_2	F7	Zm00011a193523	9	140636407	140636415	Col_04	4	8	777	F-0724	BonnMu-F7-2-F-0724
Museq_F7_2	F7	Zm00011a193533	2	174448053	174448061	Row_15	30	11	4913	F-0932	BonnMu-F7-2-F-0932
Museq_F7_2	F7	Zm00011a193533	2	174448053	174448061	Col_20	27	22	4913	F-0932	BonnMu-F7-2-F-0932
Museq_F7_2	F7	Zm00011a193533	2	174448359	174448367	Row_03	4	3	4913	F-0625	BonnMu-F7-2-F-0625
Museq_F7_2	F7	Zm00011a193533	2	174448359	174448367	Col_01	8	2	4913	F-0625	BonnMu-F7-2-F-0625
Museq_F7_2	F7	Zm00011a193533	2	174448364	174448372	Row_23	3	2	4913	F-1112	BonnMu-F7-2-F-1112
Museq_F7_2	F7	Zm00011a193533	2	174448364	174448372	Col_08	2	2	4913	F-1112	BonnMu-F7-2-F-1112
Museq_F7_2	F7	Zm00011a193548	6	101820877	101820885	Row_20	17	13	4252	F-1043	BonnMu-F7-2-F-1043
Museq_F7_2	F7	Zm00011a193548	6	101820877	101820885	Col_11	2	2	4252	F-1043	BonnMu-F7-2-F-1043
Museq_F7_2	F7	Zm00011a193548	6	101821974	101821982	Row_08	9	3	4252	F-0760	BonnMu-F7-2-F-0760
Museq_F7_2	F7	Zm00011a193548	6	101821974	101821982	Col_16	14	2	4252	F-0760	BonnMu-F7-2-F-0760
Museq_F7_2	F7	Zm00011a193552	3	189537779	189537787	Row_05	12	6	2542	F-0687	BonnMu-F7-2-F-0687
Museq_F7_2	F7	Zm00011a193552	3	189537779	189537787	Col_15	6	4	2542	F-0687	BonnMu-F7-2-F-0687
Museq_F7_2	F7	Zm00011a193569	8	95314450	95314458	Row_05	2	6	2980	F-0696	BonnMu-F7-2-F-0696
Museq_F7_2	F7	Zm00011a193569	8	95314450	95314458	Col_24	6	3	2980	F-0696	BonnMu-F7-2-F-0696
Museq_F7_2	F7	Zm00011a193585	1	267047929	267047937	Row_21	8	8	2768	F-1057	BonnMu-F7-2-F-1057
Museq_F7_2	F7	Zm00011a193585	1	267047929	267047937	Col_01	2	4	2768	F-1057	BonnMu-F7-2-F-1057
Museq_F7_2	F7	Zm00011a193596	10	54642237	54642245	Row_19	2	10	21864	F-1013	BonnMu-F7-2-F-1013
Museq_F7_2	F7	Zm00011a193596	10	54642237	54642245	Col_05	4	4	21864	F-1013	BonnMu-F7-2-F-1013
Museq_F7_2	F7	Zm00011a193612	3	143558670	143558678	Row_23	9	4	1956	F-1115	BonnMu-F7-2-F-1115
Museq_F7_2	F7	Zm00011a193612	3	143558670	143558678	Col_11	6	4	1956	F-1115	BonnMu-F7-2-F-1115
Museq_F7_2	F7	Zm00011a193613	8	46603304	46603312	Row_19	9	11	7569	F-1020	BonnMu-F7-2-F-1020
Museq_F7_2	F7	Zm00011a193613	8	46603304	46603312	Col_12	4	4	7569	F-1020	BonnMu-F7-2-F-1020
Museq_F7_2	F7	Zm00011a193616	4	202389363	202389371	Row_09	2	10	7435	F-0784	BonnMu-F7-2-F-0784
Museq_F7_2	F7	Zm00011a193616	4	202389363	202389371	Col_16	5	7	7435	F-0784	BonnMu-F7-2-F-0784
Museq_F7_2	F7	Zm00011a193642	5	82762601	82762609	Row_01	5	4	2664	F-0596	BonnMu-F7-2-F-0596
Museq_F7_2	F7	Zm00011a193642	5	82762601	82762609	Col_20	4	4	2664	F-0596	BonnMu-F7-2-F-0596
Museq_F7_2	F7	Zm00011a193642	5	82763526	82763534	Row_24	43	27	2664	F-1144	BonnMu-F7-2-F-1144
Museq_F7_2	F7	Zm00011a193642	5	82763526	82763534	Col_16	26	23	2664	F-1144	BonnMu-F7-2-F-1144
Museq_F7_2	F7	Zm00011a193656	6	128621757	128621765	Row_23	11	2	2007	F-1106	BonnMu-F7-2-F-1106
Museq_F7_2	F7	Zm00011a193656	6	128621757	128621765	Col_02	2	5	2007	F-1106	BonnMu-F7-2-F-1106
Museq_F7_2	F7	Zm00011a193656	6	128622037	128622045	Row_20	8	8	2007	F-1053	BonnMu-F7-2-F-1053
Museq_F7_2	F7	Zm00011a193656	6	128622037	128622045	Col_21	2	9	2007	F-1053	BonnMu-F7-2-F-1053
Museq_F7_2	F7	Zm00011a193675	8	169170639	169170647	Row_16	8	2	723	F-0957	BonnMu-F7-2-F-0957
Museq_F7_2	F7	Zm00011a193675	8	169170639	169170647	Col_21	3	4	723	F-0957	BonnMu-F7-2-F-0957
Museq_F7_2	F7	Zm00011a193675	8	169170761	169170769	Row_15	24	9	723	F-0922	BonnMu-F7-2-F-0922
Museq_F7_2	F7	Zm00011a193675	8	169170761	169170769	Col_10	13	8	723	F-0922	BonnMu-F7-2-F-0922
Museq_F7_2	F7	Zm00011a193708	2	66628690	66628698	Row_23	19	28	4046	F-1114	BonnMu-F7-2-F-1114
Museq_F7_2	F7	Zm00011a193708	2	66628690	66628698	Col_10	23	24	4046	F-1114	BonnMu-F7-2-F-1114
Museq_F7_2	F7	Zm00011a193726	4	260982414	260982422	Row_07	3	2	4653	F-0734	BonnMu-F7-2-F-0734
Museq_F7_2	F7	Zm00011a193726	4	260982414	260982422	Col_14	15	4	4653	F-0734	BonnMu-F7-2-F-0734
Museq_F7_2	F7	Zm00011a193726	4	260982999	260983007	Row_13	2	10	4653	F-0885	BonnMu-F7-2-F-0885
Museq_F7_2	F7	Zm00011a193726	4	260982999	260983007	Col_21	3	4	4653	F-0885	BonnMu-F7-2-F-0885
Museq_F7_2	F7	Zm00011a193760	3	5507304	5507312	Row_20	6	2	604	F-1056	BonnMu-F7-2-F-1056
Museq_F7_2	F7	Zm00011a193760	3	5507304	5507312	Col_24	5	2	604	F-1056	BonnMu-F7-2-F-1056
Museq_F7_2	F7	Zm00011a193760	3	5507351	5507359	Row_13	7	8	604	F-0880	BonnMu-F7-2-F-0880
Museq_F7_2	F7	Zm00011a193760	3	5507351	5507359	Col_16	12	4	604	F-0880	BonnMu-F7-2-F-0880
Museq_F7_2	F7	Zm00011a193760	3	5507469	5507477	Row_05	2	6	604	F-0693	BonnMu-F7-2-F-0693
Museq_F7_2	F7	Zm00011a193760	3	5507469	5507477	Col_21	7	6	604	F-0693	BonnMu-F7-2-F-0693
Museq_F7_2	F7	Zm00011a193764	10	39923563	39923571	Row_18	6	11	25915	F-0994	BonnMu-F7-2-F-0994
Museq_F7_2	F7	Zm00011a193764	10	39923563	39923571	Col_10	6	10	25915	F-0994	BonnMu-F7-2-F-0994
Museq_F7_2	F7	Zm00011a193767	8	33396425	33396433	Row_01	5	8	5863	F-0598	BonnMu-F7-2-F-0598
Museq_F7_2	F7	Zm00011a193767	8	33396425	33396433	Col_22	7	8	5863	F-0598	BonnMu-F7-2-F-0598
Museq_F7_2	F7	Zm00011a193767	8	33396491	33396499	Row_05	7	11	5863	F-0673	BonnMu-F7-2-F-0673
Museq_F7_2	F7	Zm00011a193767	8	33396491	33396499	Col_01	7	5	5863	F-0673	BonnMu-F7-2-F-0673
Museq_F7_2	F7	Zm00011a193784	9	22970536	22970544	Row_04	2	4	18198	F-0657	BonnMu-F7-2-F-0657
Museq_F7_2	F7	Zm00011a193784	9	22970536	22970544	Col_09	5	4	18198	F-0657	BonnMu-F7-2-F-0657
Museq_F7_2	F7	Zm00011a193784	9	22970551	22970559	Row_05	7	4	18198	F-0674	BonnMu-F7-2-F-0674
Museq_F7_2	F7	Zm00011a193784	9	22970551	22970559	Col_02	12	3	18198	F-0674	BonnMu-F7-2-F-0674
Museq_F7_2	F7	Zm00011a193803	3	155723900	155723908	Row_07	116	52	2502	F-0723	BonnMu-F7-2-F-0723
Museq_F7_2	F7	Zm00011a193803	3	155723900	155723908	Col_03	120	84	2502	F-0723	BonnMu-F7-2-F-0723
Museq_F7_2	F7	Zm00011a193803	3	155723927	155723935	Row_21	7	4	2502	F-1071	BonnMu-F7-2-F-1071
Museq_F7_2	F7	Zm00011a193803	3	155723927	155723935	Col_15	10	9	2502	F-1071	BonnMu-F7-2-F-1071
Museq_F7_2	F7	Zm00011a193807	5	43363112	43363120	Row_14	3	2	14280	F-0906	BonnMu-F7-2-F-0906
Museq_F7_2	F7	Zm00011a193807	5	43363112	43363120	Col_18	13	2	14280	F-0906	BonnMu-F7-2-F-0906
Museq_F7_2	F7	Zm00011a193807	5	43363179	43363187	Row_01	6	6	14280	F-0587	BonnMu-F7-2-F-0587
Museq_F7_2	F7	Zm00011a193807	5	43363179	43363187	Col_11	5	10	14280	F-0587	BonnMu-F7-2-F-0587
Museq_F7_2	F7	Zm00011a193851	4	185281215	185281223	Row_12	67	71	817	F-0852	BonnMu-F7-2-F-0852
Museq_F7_2	F7	Zm00011a193851	4	185281215	185281223	Col_12	80	54	817	F-0852	BonnMu-F7-2-F-0852
Museq_F7_2	F7	Zm00011a193851	4	185281267	185281275	Row_02	50	76	817	F-0604	BonnMu-F7-2-F-0604
Museq_F7_2	F7	Zm00011a193851	4	185281267	185281275	Col_04	20	19	817	F-0604	BonnMu-F7-2-F-0604
Museq_F7_2	F7	Zm00011a193851	4	185281780	185281788	Row_07	6	7	817	F-0727	BonnMu-F7-2-F-0727
Museq_F7_2	F7	Zm00011a193851	4	185281780	185281788	Col_07	11	2	817	F-0727	BonnMu-F7-2-F-0727
Museq_F7_2	F7	Zm00011a193860	3	38053966	38053974	Row_21	13	4	105887	F-1068	BonnMu-F7-2-F-1068
Museq_F7_2	F7	Zm00011a193860	3	38053966	38053974	Col_12	5	4	105887	F-1068	BonnMu-F7-2-F-1068
Museq_F7_2	F7	Zm00011a193860	3	38054329	38054337	Row_13	6	7	105887	F-0874	BonnMu-F7-2-F-0874
Museq_F7_2	F7	Zm00011a193860	3	38054329	38054337	Col_10	16	4	105887	F-0874	BonnMu-F7-2-F-0874
Museq_F7_2	F7	Zm00011a193874	5	173666856	173666864	Row_02	5	16	3618	F-0619	BonnMu-F7-2-F-0619
Museq_F7_2	F7	Zm00011a193874	5	173666856	173666864	Col_19	4	7	3618	F-0619	BonnMu-F7-2-F-0619
Museq_F7_2	F7	Zm00011a193891	1	305720966	305720974	Row_10	16	3	4261	F-0813	BonnMu-F7-2-F-0813
Museq_F7_2	F7	Zm00011a193891	1	305720966	305720974	Col_21	6	7	4261	F-0813	BonnMu-F7-2-F-0813
Museq_F7_2	F7	Zm00011a193891	1	305721179	305721187	Row_10	3	2	4261	F-0812	BonnMu-F7-2-F-0812
Museq_F7_2	F7	Zm00011a193891	1	305721179	305721187	Col_20	5	2	4261	F-0812	BonnMu-F7-2-F-0812
Museq_F7_2	F7	Zm00011a193899	1	11285145	11285153	Row_13	2	10	911	F-0882	BonnMu-F7-2-F-0882
Museq_F7_2	F7	Zm00011a193899	1	11285145	11285153	Col_18	4	11	911	F-0882	BonnMu-F7-2-F-0882
Museq_F7_2	F7	Zm00011a193952	7	20100792	20100800	Row_02	15	14	21082	F-0610	BonnMu-F7-2-F-0610
Museq_F7_2	F7	Zm00011a193952	7	20100792	20100800	Col_10	29	10	21082	F-0610	BonnMu-F7-2-F-0610
Museq_F7_2	F7	Zm00011a193952	7	20100823	20100831	Row_20	8	13	21082	F-1035	BonnMu-F7-2-F-1035
Museq_F7_2	F7	Zm00011a193952	7	20100823	20100831	Col_03	2	3	21082	F-1035	BonnMu-F7-2-F-1035
Museq_F7_2	F7	Zm00011a193952	7	20101772	20101780	Row_20	18	18	21082	F-1050	BonnMu-F7-2-F-1050
Museq_F7_2	F7	Zm00011a193952	7	20101772	20101780	Col_18	13	11	21082	F-1050	BonnMu-F7-2-F-1050
Museq_F7_2	F7	Zm00011a194008	2	220329396	220329404	Row_23	19	4	2445	F-1127	BonnMu-F7-2-F-1127
Museq_F7_2	F7	Zm00011a194008	2	220329396	220329404	Col_23	2	2	2445	F-1127	BonnMu-F7-2-F-1127
Museq_F7_2	F7	Zm00011a194012	10	10522591	10522599	Row_04	14	23	3404	F-0666	BonnMu-F7-2-F-0666
Museq_F7_2	F7	Zm00011a194012	10	10522591	10522599	Col_18	10	12	3404	F-0666	BonnMu-F7-2-F-0666
Museq_F7_2	F7	Zm00011a194012	10	10523006	10523014	Row_07	17	18	3404	F-0729	BonnMu-F7-2-F-0729
Museq_F7_2	F7	Zm00011a194012	10	10523006	10523014	Col_09	14	31	3404	F-0729	BonnMu-F7-2-F-0729
Museq_F7_2	F7	Zm00011a194022	1	110906833	110906841	Row_23	10	5	1578	F-1125	BonnMu-F7-2-F-1125
Museq_F7_2	F7	Zm00011a194022	1	110906833	110906841	Col_21	3	4	1578	F-1125	BonnMu-F7-2-F-1125
Museq_F7_2	F7	Zm00011a194022	1	110906925	110906933	Row_03	17	15	1578	F-0646	BonnMu-F7-2-F-0646
Museq_F7_2	F7	Zm00011a194022	1	110906925	110906933	Col_22	4	13	1578	F-0646	BonnMu-F7-2-F-0646
Museq_F7_2	F7	Zm00011a194022	1	110906963	110906971	Row_13	7	6	1578	F-0874	BonnMu-F7-2-F-0874
Museq_F7_2	F7	Zm00011a194022	1	110906963	110906971	Col_10	8	9	1578	F-0874	BonnMu-F7-2-F-0874
Museq_F7_2	F7	Zm00011a194052	5	205923475	205923483	Row_05	4	3	1282	F-0675	BonnMu-F7-2-F-0675
Museq_F7_2	F7	Zm00011a194052	5	205923475	205923483	Col_03	4	5	1282	F-0675	BonnMu-F7-2-F-0675
Museq_F7_2	F7	Zm00011a194056	3	204838987	204838995	Row_05	16	12	6472	F-0678	BonnMu-F7-2-F-0678
Museq_F7_2	F7	Zm00011a194056	3	204838987	204838995	Col_06	6	9	6472	F-0678	BonnMu-F7-2-F-0678
Museq_F7_2	F7	Zm00011a194089	8	176287129	176287137	Row_22	5	5	3619	F-1101	BonnMu-F7-2-F-1101
Museq_F7_2	F7	Zm00011a194089	8	176287129	176287137	Col_21	3	8	3619	F-1101	BonnMu-F7-2-F-1101
Museq_F7_2	F7	Zm00011a194089	8	176287232	176287240	Row_05	3	8	3619	F-0681	BonnMu-F7-2-F-0681
Museq_F7_2	F7	Zm00011a194089	8	176287232	176287240	Col_09	4	6	3619	F-0681	BonnMu-F7-2-F-0681
Museq_F7_2	F7	Zm00011a194089	8	176287319	176287327	Row_07	28	18	3619	F-0733	BonnMu-F7-2-F-0733
Museq_F7_2	F7	Zm00011a194089	8	176287319	176287327	Col_13	15	13	3619	F-0733	BonnMu-F7-2-F-0733
Museq_F7_2	F7	Zm00011a194169	4	3115837	3115845	Row_20	13	7	4531	F-1039	BonnMu-F7-2-F-1039
Museq_F7_2	F7	Zm00011a194169	4	3115837	3115845	Col_07	12	10	4531	F-1039	BonnMu-F7-2-F-1039
Museq_F7_2	F7	Zm00011a194169	4	3119868	3119876	Row_03	22	13	4531	F-0638	BonnMu-F7-2-F-0638
Museq_F7_2	F7	Zm00011a194169	4	3119868	3119876	Col_14	12	5	4531	F-0638	BonnMu-F7-2-F-0638
Museq_F7_2	F7	Zm00011a194192	5	106630572	106630580	Row_16	8	2	1766	F-0939	BonnMu-F7-2-F-0939
Museq_F7_2	F7	Zm00011a194192	5	106630572	106630580	Col_03	8	9	1766	F-0939	BonnMu-F7-2-F-0939
Museq_F7_2	F7	Zm00011a194219	2	185845506	185845514	Row_22	36	17	14915	F-1090	BonnMu-F7-2-F-1090
Museq_F7_2	F7	Zm00011a194219	2	185845506	185845514	Col_10	55	26	14915	F-1090	BonnMu-F7-2-F-1090
Museq_F7_2	F7	Zm00011a194247	1	150508	150516	Row_03	26	26	14656	F-0643	BonnMu-F7-2-F-0643
Museq_F7_2	F7	Zm00011a194247	1	150508	150516	Col_19	33	20	14656	F-0643	BonnMu-F7-2-F-0643
Museq_F7_2	F7	Zm00011a194262	3	231698450	231698458	Row_09	104	54	1087	F-0778	BonnMu-F7-2-F-0778
Museq_F7_2	F7	Zm00011a194262	3	231698450	231698458	Col_10	120	64	1087	F-0778	BonnMu-F7-2-F-0778
Museq_F7_2	F7	Zm00011a194288	3	236832116	236832124	Row_11	63	22	5433	F-0827	BonnMu-F7-2-F-0827
Museq_F7_2	F7	Zm00011a194288	3	236832116	236832124	Col_11	44	35	5433	F-0827	BonnMu-F7-2-F-0827
Museq_F7_2	F7	Zm00011a194289	2	224685482	224685490	Row_06	15	14	1095	F-0700	BonnMu-F7-2-F-0700
Museq_F7_2	F7	Zm00011a194289	2	224685482	224685490	Col_04	6	18	1095	F-0700	BonnMu-F7-2-F-0700
Museq_F7_2	F7	Zm00011a194307	9	80209351	80209359	Row_05	8	7	7039	F-0677	BonnMu-F7-2-F-0677
Museq_F7_2	F7	Zm00011a194307	9	80209351	80209359	Col_05	20	9	7039	F-0677	BonnMu-F7-2-F-0677
Museq_F7_2	F7	Zm00011a194328	2	214006529	214006537	Row_15	10	5	426	F-0933	BonnMu-F7-2-F-0933
Museq_F7_2	F7	Zm00011a194328	2	214006529	214006537	Col_21	10	8	426	F-0933	BonnMu-F7-2-F-0933
Museq_F7_2	F7	Zm00011a194338	5	216024222	216024230	Row_14	47	26	594	F-0892	BonnMu-F7-2-F-0892
Museq_F7_2	F7	Zm00011a194338	5	216024222	216024230	Col_04	26	22	594	F-0892	BonnMu-F7-2-F-0892
Museq_F7_2	F7	Zm00011a194406	2	24533828	24533836	Row_06	10	7	2685	F-0719	BonnMu-F7-2-F-0719
Museq_F7_2	F7	Zm00011a194406	2	24533828	24533836	Col_23	5	6	2685	F-0719	BonnMu-F7-2-F-0719
Museq_F7_2	F7	Zm00011a194406	2	24534232	24534240	Row_12	9	65	2685	F-0860	BonnMu-F7-2-F-0860
Museq_F7_2	F7	Zm00011a194406	2	24534232	24534240	Col_20	11	35	2685	F-0860	BonnMu-F7-2-F-0860
Museq_F7_2	F7	Zm00011a194511	8	152191320	152191328	Row_18	7	2	854	F-0992	BonnMu-F7-2-F-0992
Museq_F7_2	F7	Zm00011a194511	8	152191320	152191328	Col_08	6	11	854	F-0992	BonnMu-F7-2-F-0992
Museq_F7_2	F7	Zm00011a194516	scaffold44167	4133	4141	Row_07	11	3	441	F-0741	BonnMu-F7-2-F-0741
Museq_F7_2	F7	Zm00011a194516	scaffold44167	4133	4141	Col_21	4	4	441	F-0741	BonnMu-F7-2-F-0741
Museq_F7_2	F7	Zm00011a194520	7	83151665	83151673	Row_12	11	2	198	F-0851	BonnMu-F7-2-F-0851
Museq_F7_2	F7	Zm00011a194520	7	83151665	83151673	Col_11	4	2	198	F-0851	BonnMu-F7-2-F-0851
Museq_F7_2	F7	Zm00011a194537	4	213696269	213696277	Row_20	4	14	1011	F-1047	BonnMu-F7-2-F-1047
Museq_F7_2	F7	Zm00011a194537	4	213696269	213696277	Col_15	2	3	1011	F-1047	BonnMu-F7-2-F-1047
Museq_F7_2	F7	Zm00011a194563	6	92353689	92353697	Row_19	11	2	9569	F-1024	BonnMu-F7-2-F-1024
Museq_F7_2	F7	Zm00011a194563	6	92353689	92353697	Col_16	14	10	9569	F-1024	BonnMu-F7-2-F-1024
Museq_F7_2	F7	Zm00011a194585	2	11207845	11207853	Row_19	5	18	1803	F-1017	BonnMu-F7-2-F-1017
Museq_F7_2	F7	Zm00011a194585	2	11207845	11207853	Col_09	12	8	1803	F-1017	BonnMu-F7-2-F-1017
Museq_F7_2	F7	Zm00011a194652	4	267412806	267412814	Row_17	8	2	2697	F-0964	BonnMu-F7-2-F-0964
Museq_F7_2	F7	Zm00011a194652	4	267412806	267412814	Col_04	6	5	2697	F-0964	BonnMu-F7-2-F-0964
Museq_F7_2	F7	Zm00011a194686	2	160957935	160957943	Row_24	22	9	1918	F-1147	BonnMu-F7-2-F-1147
Museq_F7_2	F7	Zm00011a194686	2	160957935	160957943	Col_19	18	5	1918	F-1147	BonnMu-F7-2-F-1147
Museq_F7_2	F7	Zm00011a194708	4	7330822	7330830	Row_12	8	21	4225	F-0863	BonnMu-F7-2-F-0863
Museq_F7_2	F7	Zm00011a194708	4	7330822	7330830	Col_23	11	11	4225	F-0863	BonnMu-F7-2-F-0863
Museq_F7_2	F7	Zm00011a194711	7	140787157	140787165	Row_17	5	6	2113	F-0972	BonnMu-F7-2-F-0972
Museq_F7_2	F7	Zm00011a194711	7	140787157	140787165	Col_12	2	10	2113	F-0972	BonnMu-F7-2-F-0972
Museq_F7_2	F7	Zm00011a194718	8	78427747	78427755	Row_13	7	7	5639	F-0865	BonnMu-F7-2-F-0865
Museq_F7_2	F7	Zm00011a194718	8	78427747	78427755	Col_01	7	10	5639	F-0865	BonnMu-F7-2-F-0865
Museq_F7_2	F7	Zm00011a194718	8	78427963	78427971	Row_11	37	22	5639	F-0826	BonnMu-F7-2-F-0826
Museq_F7_2	F7	Zm00011a194718	8	78427963	78427971	Col_10	31	20	5639	F-0826	BonnMu-F7-2-F-0826
Museq_F7_2	F7	Zm00011a194741	10	153358988	153358996	Row_24	17	21	44972	F-1138	BonnMu-F7-2-F-1138
Museq_F7_2	F7	Zm00011a194741	10	153358988	153358996	Col_10	56	22	44972	F-1138	BonnMu-F7-2-F-1138
Museq_F7_2	F7	Zm00011a194741	10	153359033	153359041	Row_20	8	18	44972	F-1045	BonnMu-F7-2-F-1045
Museq_F7_2	F7	Zm00011a194741	10	153359033	153359041	Col_13	14	33	44972	F-1045	BonnMu-F7-2-F-1045
Museq_F7_2	F7	Zm00011a194741	10	153359035	153359043	Row_01	4	4	44972	F-0589	BonnMu-F7-2-F-0589
Museq_F7_2	F7	Zm00011a194741	10	153359035	153359043	Col_13	4	2	44972	F-0589	BonnMu-F7-2-F-0589
Museq_F7_2	F7	Zm00011a194748	3	40079688	40079696	Row_11	6	2	9885	F-0827	BonnMu-F7-2-F-0827
Museq_F7_2	F7	Zm00011a194748	3	40079688	40079696	Col_11	16	5	9885	F-0827	BonnMu-F7-2-F-0827
Museq_F7_2	F7	Zm00011a194748	3	40086291	40086299	Row_22	75	64	9885	F-1098	BonnMu-F7-2-F-1098
Museq_F7_2	F7	Zm00011a194748	3	40086291	40086299	Col_18	78	24	9885	F-1098	BonnMu-F7-2-F-1098
Museq_F7_2	F7	Zm00011a194767	7	11238408	11238416	Row_12	20	13	3636	F-0857	BonnMu-F7-2-F-0857
Museq_F7_2	F7	Zm00011a194767	7	11238408	11238416	Col_17	5	10	3636	F-0857	BonnMu-F7-2-F-0857
Museq_F7_2	F7	Zm00011a194769	3	1879362	1879370	Row_03	5	17	3479	F-0642	BonnMu-F7-2-F-0642
Museq_F7_2	F7	Zm00011a194769	3	1879362	1879370	Col_18	9	5	3479	F-0642	BonnMu-F7-2-F-0642
Museq_F7_2	F7	Zm00011a194769	3	1879941	1879949	Row_20	12	7	3479	F-1044	BonnMu-F7-2-F-1044
Museq_F7_2	F7	Zm00011a194769	3	1879941	1879949	Col_12	3	3	3479	F-1044	BonnMu-F7-2-F-1044
Museq_F7_2	F7	Zm00011a194769	3	1881064	1881072	Row_05	20	45	3479	F-0687	BonnMu-F7-2-F-0687
Museq_F7_2	F7	Zm00011a194769	3	1881064	1881072	Col_15	36	41	3479	F-0687	BonnMu-F7-2-F-0687
Museq_F7_2	F7	Zm00011a194769	3	1882488	1882496	Row_15	8	7	3479	F-0933	BonnMu-F7-2-F-0933
Museq_F7_2	F7	Zm00011a194769	3	1882488	1882496	Col_21	10	5	3479	F-0933	BonnMu-F7-2-F-0933
Museq_F7_2	F7	Zm00011a194769	3	1882492	1882500	Row_14	9	5	3479	F-0899	BonnMu-F7-2-F-0899
Museq_F7_2	F7	Zm00011a194769	3	1882492	1882500	Col_11	4	3	3479	F-0899	BonnMu-F7-2-F-0899
Museq_F7_2	F7	Zm00011a194784	1	326061665	326061673	Row_16	5	5	492	F-0959	BonnMu-F7-2-F-0959
Museq_F7_2	F7	Zm00011a194784	1	326061665	326061673	Col_23	7	11	492	F-0959	BonnMu-F7-2-F-0959
Museq_F7_2	F7	Zm00011a194809	3	5443654	5443662	Row_17	11	4	1750	F-0968	BonnMu-F7-2-F-0968
Museq_F7_2	F7	Zm00011a194809	3	5443654	5443662	Col_08	11	5	1750	F-0968	BonnMu-F7-2-F-0968
Museq_F7_2	F7	Zm00011a194809	3	5443775	5443783	Row_01	5	2	1750	F-0592	BonnMu-F7-2-F-0592
Museq_F7_2	F7	Zm00011a194809	3	5443775	5443783	Col_16	3	3	1750	F-0592	BonnMu-F7-2-F-0592
Museq_F7_2	F7	Zm00011a194809	3	5443977	5443985	Row_03	19	9	1750	F-0646	BonnMu-F7-2-F-0646
Museq_F7_2	F7	Zm00011a194809	3	5443977	5443985	Col_22	15	9	1750	F-0646	BonnMu-F7-2-F-0646
Museq_F7_2	F7	Zm00011a194810	7	172660593	172660601	Row_04	8	13	2328	F-0665	BonnMu-F7-2-F-0665
Museq_F7_2	F7	Zm00011a194810	7	172660593	172660601	Col_17	3	6	2328	F-0665	BonnMu-F7-2-F-0665
Museq_F7_2	F7	Zm00011a194825	10	83384439	83384447	Row_01	3	2	8254	F-0586	BonnMu-F7-2-F-0586
Museq_F7_2	F7	Zm00011a194825	10	83384439	83384447	Col_10	9	3	8254	F-0586	BonnMu-F7-2-F-0586
Museq_F7_2	F7	Zm00011a194855	1	301375901	301375909	Row_04	14	51	2958	F-0657	BonnMu-F7-2-F-0657
Museq_F7_2	F7	Zm00011a194855	1	301375901	301375909	Col_09	6	43	2958	F-0657	BonnMu-F7-2-F-0657
Museq_F7_2	F7	Zm00011a194855	1	301377402	301377410	Row_12	14	29	2958	F-0849	BonnMu-F7-2-F-0849
Museq_F7_2	F7	Zm00011a194855	1	301377402	301377410	Col_09	12	38	2958	F-0849	BonnMu-F7-2-F-0849
Museq_F7_2	F7	Zm00011a194855	1	301377715	301377723	Row_12	13	14	2958	F-0863	BonnMu-F7-2-F-0863
Museq_F7_2	F7	Zm00011a194855	1	301377715	301377723	Col_23	15	7	2958	F-0863	BonnMu-F7-2-F-0863
Museq_F7_2	F7	Zm00011a194873	3	212664765	212664773	Row_09	56	63	15664	F-0771	BonnMu-F7-2-F-0771
Museq_F7_2	F7	Zm00011a194873	3	212664765	212664773	Col_03	53	50	15664	F-0771	BonnMu-F7-2-F-0771
Museq_F7_2	F7	Zm00011a194873	3	212664888	212664896	Row_03	6	2	15664	F-0628	BonnMu-F7-2-F-0628
Museq_F7_2	F7	Zm00011a194873	3	212664888	212664896	Col_04	2	2	15664	F-0628	BonnMu-F7-2-F-0628
Museq_F7_2	F7	Zm00011a194874	3	253576516	253576524	Row_20	9	13	1830	F-1047	BonnMu-F7-2-F-1047
Museq_F7_2	F7	Zm00011a194874	3	253576516	253576524	Col_15	11	2	1830	F-1047	BonnMu-F7-2-F-1047
Museq_F7_2	F7	Zm00011a194881	10	113550063	113550071	Row_14	2	5	3398	F-0903	BonnMu-F7-2-F-0903
Museq_F7_2	F7	Zm00011a194881	10	113550063	113550071	Col_15	2	2	3398	F-0903	BonnMu-F7-2-F-0903
Museq_F7_2	F7	Zm00011a194922	3	247870887	247870895	Row_07	28	24	756	F-0739	BonnMu-F7-2-F-0739
Museq_F7_2	F7	Zm00011a194922	3	247870887	247870895	Col_19	13	25	756	F-0739	BonnMu-F7-2-F-0739
Museq_F7_2	F7	Zm00011a194939	7	185796978	185796986	Row_08	13	24	3054	F-0753	BonnMu-F7-2-F-0753
Museq_F7_2	F7	Zm00011a194939	7	185796978	185796986	Col_09	5	16	3054	F-0753	BonnMu-F7-2-F-0753
Museq_F7_2	F7	Zm00011a194951	7	171977989	171977997	Row_17	5	13	1950	F-0961	BonnMu-F7-2-F-0961
Museq_F7_2	F7	Zm00011a194951	7	171977989	171977997	Col_01	10	11	1950	F-0961	BonnMu-F7-2-F-0961
Museq_F7_2	F7	Zm00011a194951	7	171978260	171978268	Row_13	4	7	1950	F-0885	BonnMu-F7-2-F-0885
Museq_F7_2	F7	Zm00011a194951	7	171978260	171978268	Col_21	4	5	1950	F-0885	BonnMu-F7-2-F-0885
Museq_F7_2	F7	Zm00011a194968	3	176119593	176119601	Row_08	10	9	5167	F-0748	BonnMu-F7-2-F-0748
Museq_F7_2	F7	Zm00011a194968	3	176119593	176119601	Col_04	2	7	5167	F-0748	BonnMu-F7-2-F-0748
Museq_F7_2	F7	Zm00011a194968	3	176119617	176119625	Row_20	7	14	5167	F-1044	BonnMu-F7-2-F-1044
Museq_F7_2	F7	Zm00011a194968	3	176119617	176119625	Col_12	4	17	5167	F-1044	BonnMu-F7-2-F-1044
Museq_F7_2	F7	Zm00011a194968	3	176122034	176122042	Row_06	11	8	5167	F-0709	BonnMu-F7-2-F-0709
Museq_F7_2	F7	Zm00011a194968	3	176122034	176122042	Col_13	9	4	5167	F-0709	BonnMu-F7-2-F-0709
Museq_F7_2	F7	Zm00011a195016	2	64027988	64027996	Row_14	99	5	1825	F-0890	BonnMu-F7-2-F-0890
Museq_F7_2	F7	Zm00011a195016	2	64027988	64027996	Col_02	140	12	1825	F-0890	BonnMu-F7-2-F-0890
Museq_F7_2	F7	Zm00011a195048	9	51417424	51417432	Row_18	5	6	1254	F-0990	BonnMu-F7-2-F-0990
Museq_F7_2	F7	Zm00011a195048	9	51417424	51417432	Col_06	3	9	1254	F-0990	BonnMu-F7-2-F-0990
Museq_F7_2	F7	Zm00011a195048	9	51417476	51417484	Row_15	14	32	1254	F-0915	BonnMu-F7-2-F-0915
Museq_F7_2	F7	Zm00011a195048	9	51417476	51417484	Col_03	34	59	1254	F-0915	BonnMu-F7-2-F-0915
Museq_F7_2	F7	Zm00011a195048	9	51418502	51418510	Row_07	3	2	1254	F-0728	BonnMu-F7-2-F-0728
Museq_F7_2	F7	Zm00011a195048	9	51418502	51418510	Col_08	6	3	1254	F-0728	BonnMu-F7-2-F-0728
Museq_F7_2	F7	Zm00011a195048	9	51418503	51418511	Row_07	38	28	1254	F-0728	BonnMu-F7-2-F-0728
Museq_F7_2	F7	Zm00011a195048	9	51418503	51418511	Col_08	65	45	1254	F-0728	BonnMu-F7-2-F-0728
Museq_F7_2	F7	Zm00011a195052	9	166948084	166948092	Row_07	95	11	1512	F-0730	BonnMu-F7-2-F-0730
Museq_F7_2	F7	Zm00011a195052	9	166948084	166948092	Col_10	204	5	1512	F-0730	BonnMu-F7-2-F-0730
Museq_F7_2	F7	Zm00011a195084	4	82466515	82466523	Row_09	22	8	3499	F-0784	BonnMu-F7-2-F-0784
Museq_F7_2	F7	Zm00011a195084	4	82466515	82466523	Col_16	14	8	3499	F-0784	BonnMu-F7-2-F-0784
Museq_F7_2	F7	Zm00011a195084	4	82466587	82466595	Row_10	2	6	3499	F-0813	BonnMu-F7-2-F-0813
Museq_F7_2	F7	Zm00011a195084	4	82466587	82466595	Col_21	3	11	3499	F-0813	BonnMu-F7-2-F-0813
Museq_F7_2	F7	Zm00011a195084	4	82466828	82466836	Row_18	11	10	3499	F-1008	BonnMu-F7-2-F-1008
Museq_F7_2	F7	Zm00011a195084	4	82466828	82466836	Col_24	5	5	3499	F-1008	BonnMu-F7-2-F-1008
Museq_F7_2	F7	Zm00011a195092	9	2649429	2649437	Row_19	9	6	3252	F-1031	BonnMu-F7-2-F-1031
Museq_F7_2	F7	Zm00011a195092	9	2649429	2649437	Col_23	4	7	3252	F-1031	BonnMu-F7-2-F-1031
Museq_F7_2	F7	Zm00011a195102	1	6805469	6805477	Row_15	4	2	2644	F-0923	BonnMu-F7-2-F-0923
Museq_F7_2	F7	Zm00011a195102	1	6805469	6805477	Col_11	4	5	2644	F-0923	BonnMu-F7-2-F-0923
Museq_F7_2	F7	Zm00011a195118	6	157096621	157096629	Row_15	5	4	2321	F-0930	BonnMu-F7-2-F-0930
Museq_F7_2	F7	Zm00011a195118	6	157096621	157096629	Col_18	10	3	2321	F-0930	BonnMu-F7-2-F-0930
Museq_F7_2	F7	Zm00011a195118	6	157096936	157096944	Row_10	7	6	2321	F-0816	BonnMu-F7-2-F-0816
Museq_F7_2	F7	Zm00011a195118	6	157096936	157096944	Col_24	6	7	2321	F-0816	BonnMu-F7-2-F-0816
Museq_F7_2	F7	Zm00011a195133	4	134159512	134159520	Row_23	6	9	1128	F-1110	BonnMu-F7-2-F-1110
Museq_F7_2	F7	Zm00011a195133	4	134159512	134159520	Col_06	6	3	1128	F-1110	BonnMu-F7-2-F-1110
Museq_F7_2	F7	Zm00011a195134	6	172294797	172294805	Row_24	16	10	3132	F-1146	BonnMu-F7-2-F-1146
Museq_F7_2	F7	Zm00011a195134	6	172294797	172294805	Col_18	41	39	3132	F-1146	BonnMu-F7-2-F-1146
Museq_F7_2	F7	Zm00011a195166	4	4832869	4832877	Row_14	22	10	2593	F-0906	BonnMu-F7-2-F-0906
Museq_F7_2	F7	Zm00011a195166	4	4832869	4832877	Col_18	22	25	2593	F-0906	BonnMu-F7-2-F-0906
Museq_F7_2	F7	Zm00011a195166	4	4833328	4833336	Row_16	9	12	2593	F-0951	BonnMu-F7-2-F-0951
Museq_F7_2	F7	Zm00011a195166	4	4833328	4833336	Col_15	12	8	2593	F-0951	BonnMu-F7-2-F-0951
Museq_F7_2	F7	Zm00011a195200	9	168760953	168760961	Row_20	3	2	5854	F-1035	BonnMu-F7-2-F-1035
Museq_F7_2	F7	Zm00011a195200	9	168760953	168760961	Col_03	4	2	5854	F-1035	BonnMu-F7-2-F-1035
Museq_F7_2	F7	Zm00011a195200	9	168761006	168761014	Row_17	8	8	5854	F-0967	BonnMu-F7-2-F-0967
Museq_F7_2	F7	Zm00011a195200	9	168761006	168761014	Col_07	3	5	5854	F-0967	BonnMu-F7-2-F-0967
Museq_F7_2	F7	Zm00011a195200	9	168761716	168761724	Row_15	2	3	5854	F-0932	BonnMu-F7-2-F-0932
Museq_F7_2	F7	Zm00011a195200	9	168761716	168761724	Col_20	15	12	5854	F-0932	BonnMu-F7-2-F-0932
Museq_F7_2	F7	Zm00011a195224	2	178943501	178943509	Row_16	16	28	2898	F-0942	BonnMu-F7-2-F-0942
Museq_F7_2	F7	Zm00011a195224	2	178943501	178943509	Col_06	9	32	2898	F-0942	BonnMu-F7-2-F-0942
Museq_F7_2	F7	Zm00011a195227	9	4646509	4646517	Row_22	76	46	2642	F-1095	BonnMu-F7-2-F-1095
Museq_F7_2	F7	Zm00011a195227	9	4646509	4646517	Col_15	58	38	2642	F-1095	BonnMu-F7-2-F-1095
Museq_F7_2	F7	Zm00011a195227	9	4647398	4647406	Row_21	5	4	2642	F-1073	BonnMu-F7-2-F-1073
Museq_F7_2	F7	Zm00011a195227	9	4647398	4647406	Col_17	5	7	2642	F-1073	BonnMu-F7-2-F-1073
Museq_F7_2	F7	Zm00011a195227	9	4647723	4647731	Row_15	33	50	2642	F-0918	BonnMu-F7-2-F-0918
Museq_F7_2	F7	Zm00011a195227	9	4647723	4647731	Col_06	36	56	2642	F-0918	BonnMu-F7-2-F-0918
Museq_F7_2	F7	Zm00011a195227	9	4648014	4648022	Row_22	46	19	2642	F-1086	BonnMu-F7-2-F-1086
Museq_F7_2	F7	Zm00011a195227	9	4648014	4648022	Col_06	30	41	2642	F-1086	BonnMu-F7-2-F-1086
Museq_F7_2	F7	Zm00011a195227	9	4648523	4648531	Row_07	7	15	2642	F-0741	BonnMu-F7-2-F-0741
Museq_F7_2	F7	Zm00011a195227	9	4648523	4648531	Col_21	7	7	2642	F-0741	BonnMu-F7-2-F-0741
Museq_F7_2	F7	Zm00011a195244	1	326065476	326065484	Row_17	3	6	2797	F-0976	BonnMu-F7-2-F-0976
Museq_F7_2	F7	Zm00011a195244	1	326065476	326065484	Col_16	4	5	2797	F-0976	BonnMu-F7-2-F-0976
Museq_F7_2	F7	Zm00011a195316	3	119867940	119867948	Row_20	40	25	5603	F-1053	BonnMu-F7-2-F-1053
Museq_F7_2	F7	Zm00011a195316	3	119867940	119867948	Col_21	23	20	5603	F-1053	BonnMu-F7-2-F-1053
Museq_F7_2	F7	Zm00011a195316	3	119868015	119868023	Row_02	11	4	5603	F-0614	BonnMu-F7-2-F-0614
Museq_F7_2	F7	Zm00011a195316	3	119868015	119868023	Col_14	3	3	5603	F-0614	BonnMu-F7-2-F-0614
Museq_F7_2	F7	Zm00011a195325	7	28832396	28832404	Row_03	47	57	2829	F-0644	BonnMu-F7-2-F-0644
Museq_F7_2	F7	Zm00011a195325	7	28832396	28832404	Col_20	78	74	2829	F-0644	BonnMu-F7-2-F-0644
Museq_F7_2	F7	Zm00011a195325	7	28834418	28834426	Row_01	11	5	2829	F-0596	BonnMu-F7-2-F-0596
Museq_F7_2	F7	Zm00011a195325	7	28834418	28834426	Col_20	19	9	2829	F-0596	BonnMu-F7-2-F-0596
Museq_F7_2	F7	Zm00011a195341	10	156135597	156135605	Row_09	8	11	7910	F-0781	BonnMu-F7-2-F-0781
Museq_F7_2	F7	Zm00011a195341	10	156135597	156135605	Col_13	3	2	7910	F-0781	BonnMu-F7-2-F-0781
Museq_F7_2	F7	Zm00011a195344	2	221667847	221667855	Row_03	26	2	833	F-0642	BonnMu-F7-2-F-0642
Museq_F7_2	F7	Zm00011a195344	2	221667847	221667855	Col_18	9	4	833	F-0642	BonnMu-F7-2-F-0642
Museq_F7_2	F7	Zm00011a195374	1	321413786	321413794	Row_22	2	7	3395	F-1081	BonnMu-F7-2-F-1081
Museq_F7_2	F7	Zm00011a195374	1	321413786	321413794	Col_01	10	2	3395	F-1081	BonnMu-F7-2-F-1081
Museq_F7_2	F7	Zm00011a195436	8	173847855	173847863	Row_17	3	3	7626	F-0981	BonnMu-F7-2-F-0981
Museq_F7_2	F7	Zm00011a195436	8	173847855	173847863	Col_21	9	10	7626	F-0981	BonnMu-F7-2-F-0981
Museq_F7_2	F7	Zm00011a195436	8	173848714	173848722	Row_17	6	3	7626	F-0968	BonnMu-F7-2-F-0968
Museq_F7_2	F7	Zm00011a195436	8	173848714	173848722	Col_08	4	8	7626	F-0968	BonnMu-F7-2-F-0968
Museq_F7_2	F7	Zm00011a195439	7	170256275	170256283	Row_18	2	5	4273	F-1005	BonnMu-F7-2-F-1005
Museq_F7_2	F7	Zm00011a195439	7	170256275	170256283	Col_21	3	4	4273	F-1005	BonnMu-F7-2-F-1005
Museq_F7_2	F7	Zm00011a195439	7	170256814	170256822	Row_19	10	2	4273	F-1009	BonnMu-F7-2-F-1009
Museq_F7_2	F7	Zm00011a195439	7	170256814	170256822	Col_01	6	9	4273	F-1009	BonnMu-F7-2-F-1009
Museq_F7_2	F7	Zm00011a195460	7	126939906	126939914	Row_13	16	12	351	F-0869	BonnMu-F7-2-F-0869
Museq_F7_2	F7	Zm00011a195460	7	126939906	126939914	Col_05	6	7	351	F-0869	BonnMu-F7-2-F-0869
Museq_F7_2	F7	Zm00011a195495	10	160546193	160546201	Row_15	10	7	685	F-0922	BonnMu-F7-2-F-0922
Museq_F7_2	F7	Zm00011a195495	10	160546193	160546201	Col_10	4	9	685	F-0922	BonnMu-F7-2-F-0922
Museq_F7_2	F7	Zm00011a195495	10	160546212	160546220	Row_23	9	13	685	F-1114	BonnMu-F7-2-F-1114
Museq_F7_2	F7	Zm00011a195495	10	160546212	160546220	Col_10	38	13	685	F-1114	BonnMu-F7-2-F-1114
Museq_F7_2	F7	Zm00011a195495	10	160546228	160546236	Row_04	2	2	685	F-0672	BonnMu-F7-2-F-0672
Museq_F7_2	F7	Zm00011a195495	10	160546228	160546236	Col_24	6	2	685	F-0672	BonnMu-F7-2-F-0672
Museq_F7_2	F7	Zm00011a195495	10	160546289	160546297	Row_17	6	2	685	F-0962	BonnMu-F7-2-F-0962
Museq_F7_2	F7	Zm00011a195495	10	160546289	160546297	Col_02	7	4	685	F-0962	BonnMu-F7-2-F-0962
Museq_F7_2	F7	Zm00011a195507	5	55017523	55017531	Row_14	13	2	1094	F-0890	BonnMu-F7-2-F-0890
Museq_F7_2	F7	Zm00011a195507	5	55017523	55017531	Col_02	7	4	1094	F-0890	BonnMu-F7-2-F-0890
Museq_F7_2	F7	Zm00011a195507	5	55017600	55017608	Row_10	2	5	1094	F-0812	BonnMu-F7-2-F-0812
Museq_F7_2	F7	Zm00011a195507	5	55017600	55017608	Col_20	2	2	1094	F-0812	BonnMu-F7-2-F-0812
Museq_F7_2	F7	Zm00011a195507	5	55017650	55017658	Row_10	50	20	1094	F-0805	BonnMu-F7-2-F-0805
Museq_F7_2	F7	Zm00011a195507	5	55017650	55017658	Col_13	19	14	1094	F-0805	BonnMu-F7-2-F-0805
Museq_F7_2	F7	Zm00011a195507	5	55017672	55017680	Row_13	10	7	1094	F-0874	BonnMu-F7-2-F-0874
Museq_F7_2	F7	Zm00011a195507	5	55017672	55017680	Col_10	10	10	1094	F-0874	BonnMu-F7-2-F-0874
Museq_F7_2	F7	Zm00011a195591	8	105995876	105995884	Row_12	2	3	27001	F-0862	BonnMu-F7-2-F-0862
Museq_F7_2	F7	Zm00011a195591	8	105995876	105995884	Col_22	13	13	27001	F-0862	BonnMu-F7-2-F-0862
Museq_F7_2	F7	Zm00011a195591	8	105995934	105995942	Row_12	4	9	27001	F-0852	BonnMu-F7-2-F-0852
Museq_F7_2	F7	Zm00011a195591	8	105995934	105995942	Col_12	2	13	27001	F-0852	BonnMu-F7-2-F-0852
Museq_F7_2	F7	Zm00011a195591	8	105995944	105995952	Row_22	2	3	27001	F-1088	BonnMu-F7-2-F-1088
Museq_F7_2	F7	Zm00011a195591	8	105995944	105995952	Col_08	3	2	27001	F-1088	BonnMu-F7-2-F-1088
Museq_F7_2	F7	Zm00011a195591	8	105995993	105996001	Row_24	8	4	27001	F-1142	BonnMu-F7-2-F-1142
Museq_F7_2	F7	Zm00011a195591	8	105995993	105996001	Col_14	8	7	27001	F-1142	BonnMu-F7-2-F-1142
Museq_F7_2	F7	Zm00011a195591	8	105996155	105996163	Row_18	2	12	27001	F-0992	BonnMu-F7-2-F-0992
Museq_F7_2	F7	Zm00011a195591	8	105996155	105996163	Col_08	5	16	27001	F-0992	BonnMu-F7-2-F-0992
Museq_F7_2	F7	Zm00011a195591	8	105996331	105996339	Row_17	2	3	27001	F-0962	BonnMu-F7-2-F-0962
Museq_F7_2	F7	Zm00011a195591	8	105996331	105996339	Col_02	12	4	27001	F-0962	BonnMu-F7-2-F-0962
Museq_F7_2	F7	Zm00011a195611	5	233391526	233391534	Row_07	21	16	2733	F-0724	BonnMu-F7-2-F-0724
Museq_F7_2	F7	Zm00011a195611	5	233391526	233391534	Col_04	6	11	2733	F-0724	BonnMu-F7-2-F-0724
Museq_F7_2	F7	Zm00011a195611	5	233391754	233391762	Row_18	3	12	2733	F-1008	BonnMu-F7-2-F-1008
Museq_F7_2	F7	Zm00011a195611	5	233391754	233391762	Col_24	5	4	2733	F-1008	BonnMu-F7-2-F-1008
Museq_F7_2	F7	Zm00011a195631	6	127263878	127263886	Row_03	4	3	7880	F-0639	BonnMu-F7-2-F-0639
Museq_F7_2	F7	Zm00011a195631	6	127263878	127263886	Col_15	4	2	7880	F-0639	BonnMu-F7-2-F-0639
Museq_F7_2	F7	Zm00011a195631	6	127263879	127263887	Row_13	58	11	7880	F-0865	BonnMu-F7-2-F-0865
Museq_F7_2	F7	Zm00011a195631	6	127263879	127263887	Col_01	47	12	7880	F-0865	BonnMu-F7-2-F-0865
Museq_F7_2	F7	Zm00011a195635	6	147783804	147783812	Row_01	56	41	4158	F-0599	BonnMu-F7-2-F-0599
Museq_F7_2	F7	Zm00011a195635	6	147783804	147783812	Col_23	68	55	4158	F-0599	BonnMu-F7-2-F-0599
Museq_F7_2	F7	Zm00011a195640	2	227348506	227348514	Row_08	14	3	11860	F-0748	BonnMu-F7-2-F-0748
Museq_F7_2	F7	Zm00011a195640	2	227348506	227348514	Col_04	2	2	11860	F-0748	BonnMu-F7-2-F-0748
Museq_F7_2	F7	Zm00011a195644	8	120803659	120803667	Row_19	7	5	2996	F-1021	BonnMu-F7-2-F-1021
Museq_F7_2	F7	Zm00011a195644	8	120803659	120803667	Col_13	2	6	2996	F-1021	BonnMu-F7-2-F-1021
Museq_F7_2	F7	Zm00011a195678	7	109481740	109481748	Row_14	7	2	3730	F-0893	BonnMu-F7-2-F-0893
Museq_F7_2	F7	Zm00011a195678	7	109481740	109481748	Col_05	19	4	3730	F-0893	BonnMu-F7-2-F-0893
Museq_F7_2	F7	Zm00011a195678	7	109482031	109482039	Row_22	12	9	3730	F-1081	BonnMu-F7-2-F-1081
Museq_F7_2	F7	Zm00011a195678	7	109482031	109482039	Col_01	9	14	3730	F-1081	BonnMu-F7-2-F-1081
Museq_F7_2	F7	Zm00011a195695	4	180753556	180753564	Row_21	13	3	2683	F-1057	BonnMu-F7-2-F-1057
Museq_F7_2	F7	Zm00011a195695	4	180753556	180753564	Col_01	5	8	2683	F-1057	BonnMu-F7-2-F-1057
Museq_F7_2	F7	Zm00011a195695	4	180753579	180753587	Row_18	7	3	2683	F-0996	BonnMu-F7-2-F-0996
Museq_F7_2	F7	Zm00011a195695	4	180753579	180753587	Col_12	7	7	2683	F-0996	BonnMu-F7-2-F-0996
Museq_F7_2	F7	Zm00011a195695	4	180753603	180753611	Row_23	9	12	2683	F-1120	BonnMu-F7-2-F-1120
Museq_F7_2	F7	Zm00011a195695	4	180753603	180753611	Col_16	4	12	2683	F-1120	BonnMu-F7-2-F-1120
Museq_F7_2	F7	Zm00011a195695	4	180753621	180753629	Row_13	5	7	2683	F-0866	BonnMu-F7-2-F-0866
Museq_F7_2	F7	Zm00011a195695	4	180753621	180753629	Col_02	3	8	2683	F-0866	BonnMu-F7-2-F-0866
Museq_F7_2	F7	Zm00011a195713	2	13778552	13778560	Row_18	8	2	2473	F-1003	BonnMu-F7-2-F-1003
Museq_F7_2	F7	Zm00011a195713	2	13778552	13778560	Col_19	25	5	2473	F-1003	BonnMu-F7-2-F-1003
Museq_F7_2	F7	Zm00011a195754	6	107906640	107906648	Row_23	5	20	1660	F-1116	BonnMu-F7-2-F-1116
Museq_F7_2	F7	Zm00011a195754	6	107906640	107906648	Col_12	5	15	1660	F-1116	BonnMu-F7-2-F-1116
Museq_F7_2	F7	Zm00011a195765	8	21193536	21193544	Row_16	5	5	27745	F-0939	BonnMu-F7-2-F-0939
Museq_F7_2	F7	Zm00011a195765	8	21193536	21193544	Col_03	13	11	27745	F-0939	BonnMu-F7-2-F-0939
Museq_F7_2	F7	Zm00011a195765	8	21194455	21194463	Row_01	11	12	27745	F-0593	BonnMu-F7-2-F-0593
Museq_F7_2	F7	Zm00011a195765	8	21194455	21194463	Col_17	27	20	27745	F-0593	BonnMu-F7-2-F-0593
Museq_F7_2	F7	Zm00011a195800	3	5240912	5240920	Row_15	3	3	1551	F-0928	BonnMu-F7-2-F-0928
Museq_F7_2	F7	Zm00011a195800	3	5240912	5240920	Col_16	2	2	1551	F-0928	BonnMu-F7-2-F-0928
Museq_F7_2	F7	Zm00011a195800	3	5241102	5241110	Row_03	30	69	1551	F-0625	BonnMu-F7-2-F-0625
Museq_F7_2	F7	Zm00011a195800	3	5241102	5241110	Col_01	60	71	1551	F-0625	BonnMu-F7-2-F-0625
Museq_F7_2	F7	Zm00011a195800	3	5241103	5241111	Row_03	5	6	1551	F-0625	BonnMu-F7-2-F-0625
Museq_F7_2	F7	Zm00011a195800	3	5241103	5241111	Col_01	8	5	1551	F-0625	BonnMu-F7-2-F-0625
Museq_F7_2	F7	Zm00011a195825	7	158508586	158508594	Row_24	2	7	2958	F-1148	BonnMu-F7-2-F-1148
Museq_F7_2	F7	Zm00011a195825	7	158508586	158508594	Col_20	3	6	2958	F-1148	BonnMu-F7-2-F-1148
Museq_F7_2	F7	Zm00011a195865	6	149349406	149349414	Row_16	9	4	704	F-0941	BonnMu-F7-2-F-0941
Museq_F7_2	F7	Zm00011a195865	6	149349406	149349414	Col_05	18	30	704	F-0941	BonnMu-F7-2-F-0941
Museq_F7_2	F7	Zm00011a195865	6	149349620	149349628	Row_19	3	6	704	F-1021	BonnMu-F7-2-F-1021
Museq_F7_2	F7	Zm00011a195865	6	149349620	149349628	Col_13	10	3	704	F-1021	BonnMu-F7-2-F-1021
Museq_F7_2	F7	Zm00011a195865	6	149349684	149349692	Row_08	8	2	704	F-0748	BonnMu-F7-2-F-0748
Museq_F7_2	F7	Zm00011a195865	6	149349684	149349692	Col_04	5	6	704	F-0748	BonnMu-F7-2-F-0748
Museq_F7_2	F7	Zm00011a195873	2	217531087	217531095	Row_19	2	7	1440	F-1010	BonnMu-F7-2-F-1010
Museq_F7_2	F7	Zm00011a195873	2	217531087	217531095	Col_02	12	16	1440	F-1010	BonnMu-F7-2-F-1010
Museq_F7_2	F7	Zm00011a195875	6	141499072	141499080	Row_05	10	11	6224	F-0690	BonnMu-F7-2-F-0690
Museq_F7_2	F7	Zm00011a195875	6	141499072	141499080	Col_18	20	13	6224	F-0690	BonnMu-F7-2-F-0690
Museq_F7_2	F7	Zm00011a195875	6	141499293	141499301	Row_16	9	2	6224	F-0955	BonnMu-F7-2-F-0955
Museq_F7_2	F7	Zm00011a195875	6	141499293	141499301	Col_19	8	3	6224	F-0955	BonnMu-F7-2-F-0955
Museq_F7_2	F7	Zm00011a195880	9	169246939	169246947	Row_23	9	4	1646	F-1117	BonnMu-F7-2-F-1117
Museq_F7_2	F7	Zm00011a195880	9	169246939	169246947	Col_13	6	6	1646	F-1117	BonnMu-F7-2-F-1117
Museq_F7_2	F7	Zm00011a195895	4	267276782	267276790	Row_19	8	9	2079	F-1023	BonnMu-F7-2-F-1023
Museq_F7_2	F7	Zm00011a195895	4	267276782	267276790	Col_15	10	4	2079	F-1023	BonnMu-F7-2-F-1023
Museq_F7_2	F7	Zm00011a195904	1	265858575	265858583	Row_21	13	14	8445	F-1073	BonnMu-F7-2-F-1073
Museq_F7_2	F7	Zm00011a195904	1	265858575	265858583	Col_17	9	20	8445	F-1073	BonnMu-F7-2-F-1073
Museq_F7_2	F7	Zm00011a195909	9	111036216	111036224	Row_04	25	33	1091	F-0658	BonnMu-F7-2-F-0658
Museq_F7_2	F7	Zm00011a195909	9	111036216	111036224	Col_10	12	10	1091	F-0658	BonnMu-F7-2-F-0658
Museq_F7_2	F7	Zm00011a196013	3	201701802	201701810	Row_18	13	8	3116	F-0987	BonnMu-F7-2-F-0987
Museq_F7_2	F7	Zm00011a196013	3	201701802	201701810	Col_03	18	12	3116	F-0987	BonnMu-F7-2-F-0987
Museq_F7_2	F7	Zm00011a196013	3	201702257	201702265	Row_21	21	27	3116	F-1060	BonnMu-F7-2-F-1060
Museq_F7_2	F7	Zm00011a196013	3	201702257	201702265	Col_04	26	15	3116	F-1060	BonnMu-F7-2-F-1060
Museq_F7_2	F7	Zm00011a196030	5	203661104	203661112	Row_21	13	21	1416	F-1073	BonnMu-F7-2-F-1073
Museq_F7_2	F7	Zm00011a196030	5	203661104	203661112	Col_17	20	23	1416	F-1073	BonnMu-F7-2-F-1073
Museq_F7_2	F7	Zm00011a196030	5	203661464	203661472	Row_01	47	54	1416	F-0600	BonnMu-F7-2-F-0600
Museq_F7_2	F7	Zm00011a196030	5	203661464	203661472	Col_24	35	30	1416	F-0600	BonnMu-F7-2-F-0600
Museq_F7_2	F7	Zm00011a196045	2	234796371	234796379	Row_12	4	8	6223	F-0852	BonnMu-F7-2-F-0852
Museq_F7_2	F7	Zm00011a196045	2	234796371	234796379	Col_12	4	12	6223	F-0852	BonnMu-F7-2-F-0852
Museq_F7_2	F7	Zm00011a196045	2	234796408	234796416	Row_10	16	13	6223	F-0800	BonnMu-F7-2-F-0800
Museq_F7_2	F7	Zm00011a196045	2	234796408	234796416	Col_08	14	23	6223	F-0800	BonnMu-F7-2-F-0800
Museq_F7_2	F7	Zm00011a196045	2	234796418	234796426	Row_24	2	2	6223	F-1144	BonnMu-F7-2-F-1144
Museq_F7_2	F7	Zm00011a196045	2	234796418	234796426	Col_16	6	5	6223	F-1144	BonnMu-F7-2-F-1144
Museq_F7_2	F7	Zm00011a196045	2	234797245	234797253	Row_01	4	5	6223	F-0590	BonnMu-F7-2-F-0590
Museq_F7_2	F7	Zm00011a196045	2	234797245	234797253	Col_14	11	11	6223	F-0590	BonnMu-F7-2-F-0590
Museq_F7_2	F7	Zm00011a196121	5	233203467	233203475	Row_02	16	5	3101	F-0621	BonnMu-F7-2-F-0621
Museq_F7_2	F7	Zm00011a196121	5	233203467	233203475	Col_21	2	2	3101	F-0621	BonnMu-F7-2-F-0621
Museq_F7_2	F7	Zm00011a196135	5	221859348	221859356	Row_13	9	7	5757	F-0886	BonnMu-F7-2-F-0886
Museq_F7_2	F7	Zm00011a196135	5	221859348	221859356	Col_22	13	8	5757	F-0886	BonnMu-F7-2-F-0886
Museq_F7_2	F7	Zm00011a196135	5	221859350	221859358	Row_23	2	3	5757	F-1109	BonnMu-F7-2-F-1109
Museq_F7_2	F7	Zm00011a196135	5	221859350	221859358	Col_05	2	2	5757	F-1109	BonnMu-F7-2-F-1109
Museq_F7_2	F7	Zm00011a196139	5	2424682	2424690	Row_05	2	9	615	F-0686	BonnMu-F7-2-F-0686
Museq_F7_2	F7	Zm00011a196139	5	2424682	2424690	Col_14	2	2	615	F-0686	BonnMu-F7-2-F-0686
Museq_F7_2	F7	Zm00011a196142	2	253509405	253509413	Row_05	10	9	2078	F-0683	BonnMu-F7-2-F-0683
Museq_F7_2	F7	Zm00011a196142	2	253509405	253509413	Col_11	7	7	2078	F-0683	BonnMu-F7-2-F-0683
Museq_F7_2	F7	Zm00011a196153	3	205968056	205968064	Row_06	5	5	4262	F-0705	BonnMu-F7-2-F-0705
Museq_F7_2	F7	Zm00011a196153	3	205968056	205968064	Col_09	3	6	4262	F-0705	BonnMu-F7-2-F-0705
Museq_F7_2	F7	Zm00011a196153	3	205968060	205968068	Row_19	8	4	4262	F-1020	BonnMu-F7-2-F-1020
Museq_F7_2	F7	Zm00011a196153	3	205968060	205968068	Col_12	6	10	4262	F-1020	BonnMu-F7-2-F-1020
Museq_F7_2	F7	Zm00011a196171	10	10604352	10604360	Row_19	2	3	5978	F-1020	BonnMu-F7-2-F-1020
Museq_F7_2	F7	Zm00011a196171	10	10604352	10604360	Col_12	6	4	5978	F-1020	BonnMu-F7-2-F-1020
Museq_F7_2	F7	Zm00011a196219	7	141750065	141750073	Row_24	22	13	3699	F-1131	BonnMu-F7-2-F-1131
Museq_F7_2	F7	Zm00011a196219	7	141750065	141750073	Col_03	20	42	3699	F-1131	BonnMu-F7-2-F-1131
Museq_F7_2	F7	Zm00011a196219	7	141750126	141750134	Row_01	8	13	3699	F-0590	BonnMu-F7-2-F-0590
Museq_F7_2	F7	Zm00011a196219	7	141750126	141750134	Col_14	13	16	3699	F-0590	BonnMu-F7-2-F-0590
Museq_F7_2	F7	Zm00011a196219	7	141750425	141750433	Row_19	11	10	3699	F-1031	BonnMu-F7-2-F-1031
Museq_F7_2	F7	Zm00011a196219	7	141750425	141750433	Col_23	11	2	3699	F-1031	BonnMu-F7-2-F-1031
Museq_F7_2	F7	Zm00011a196219	7	141750441	141750449	Row_18	2	3	3699	F-0992	BonnMu-F7-2-F-0992
Museq_F7_2	F7	Zm00011a196219	7	141750441	141750449	Col_08	5	2	3699	F-0992	BonnMu-F7-2-F-0992
Museq_F7_2	F7	Zm00011a196279	7	148443975	148443983	Row_23	4	16	1175	F-1121	BonnMu-F7-2-F-1121
Museq_F7_2	F7	Zm00011a196279	7	148443975	148443983	Col_17	4	6	1175	F-1121	BonnMu-F7-2-F-1121
Museq_F7_2	F7	Zm00011a196297	5	71188972	71188980	Row_08	21	26	3854	F-0756	BonnMu-F7-2-F-0756
Museq_F7_2	F7	Zm00011a196297	5	71188972	71188980	Col_12	17	23	3854	F-0756	BonnMu-F7-2-F-0756
Museq_F7_2	F7	Zm00011a196327	9	121489392	121489400	Row_05	5	4	3816	F-0675	BonnMu-F7-2-F-0675
Museq_F7_2	F7	Zm00011a196327	9	121489392	121489400	Col_03	14	4	3816	F-0675	BonnMu-F7-2-F-0675
Museq_F7_2	F7	Zm00011a196327	9	121490427	121490435	Row_13	11	6	3816	F-0866	BonnMu-F7-2-F-0866
Museq_F7_2	F7	Zm00011a196327	9	121490427	121490435	Col_02	7	10	3816	F-0866	BonnMu-F7-2-F-0866
Museq_F7_2	F7	Zm00011a196328	3	216520486	216520494	Row_01	11	3	476	F-0597	BonnMu-F7-2-F-0597
Museq_F7_2	F7	Zm00011a196328	3	216520486	216520494	Col_21	17	9	476	F-0597	BonnMu-F7-2-F-0597
Museq_F7_2	F7	Zm00011a196381	10	80282610	80282618	Row_02	90	31	2043	F-0612	BonnMu-F7-2-F-0612
Museq_F7_2	F7	Zm00011a196381	10	80282610	80282618	Col_12	8	8	2043	F-0612	BonnMu-F7-2-F-0612
Museq_F7_2	F7	Zm00011a196391	7	138740543	138740551	Row_13	8	6	1010	F-0866	BonnMu-F7-2-F-0866
Museq_F7_2	F7	Zm00011a196391	7	138740543	138740551	Col_02	8	2	1010	F-0866	BonnMu-F7-2-F-0866
Museq_F7_2	F7	Zm00011a196394	1	60269246	60269254	Row_16	8	7	13945	F-0944	BonnMu-F7-2-F-0944
Museq_F7_2	F7	Zm00011a196394	1	60269246	60269254	Col_08	13	11	13945	F-0944	BonnMu-F7-2-F-0944
Museq_F7_2	F7	Zm00011a196398	5	235901116	235901124	Row_03	4	5	5395	F-0627	BonnMu-F7-2-F-0627
Museq_F7_2	F7	Zm00011a196398	5	235901116	235901124	Col_03	3	8	5395	F-0627	BonnMu-F7-2-F-0627
Museq_F7_2	F7	Zm00011a196398	5	235905412	235905420	Row_23	10	13	5395	F-1124	BonnMu-F7-2-F-1124
Museq_F7_2	F7	Zm00011a196398	5	235905412	235905420	Col_20	3	3	5395	F-1124	BonnMu-F7-2-F-1124
Museq_F7_2	F7	Zm00011a196417	4	200859216	200859224	Row_21	3	2	2290	F-1069	BonnMu-F7-2-F-1069
Museq_F7_2	F7	Zm00011a196417	4	200859216	200859224	Col_13	11	8	2290	F-1069	BonnMu-F7-2-F-1069
Museq_F7_2	F7	Zm00011a196438	1	4313461	4313469	Row_02	9	2	1515	F-0621	BonnMu-F7-2-F-0621
Museq_F7_2	F7	Zm00011a196438	1	4313461	4313469	Col_21	7	3	1515	F-0621	BonnMu-F7-2-F-0621
Museq_F7_2	F7	Zm00011a196438	1	4314133	4314141	Row_11	3	3	1515	F-0827	BonnMu-F7-2-F-0827
Museq_F7_2	F7	Zm00011a196438	1	4314133	4314141	Col_11	5	5	1515	F-0827	BonnMu-F7-2-F-0827
Museq_F7_2	F7	Zm00011a196443	10	158920025	158920033	Row_15	2	3	3309	F-0928	BonnMu-F7-2-F-0928
Museq_F7_2	F7	Zm00011a196443	10	158920025	158920033	Col_16	3	6	3309	F-0928	BonnMu-F7-2-F-0928
Museq_F7_2	F7	Zm00011a196457	2	31256937	31256945	Row_19	12	8	2707	F-1015	BonnMu-F7-2-F-1015
Museq_F7_2	F7	Zm00011a196457	2	31256937	31256945	Col_07	8	5	2707	F-1015	BonnMu-F7-2-F-1015
Museq_F7_2	F7	Zm00011a196475	3	19726831	19726839	Row_20	8	8	21079	F-1054	BonnMu-F7-2-F-1054
Museq_F7_2	F7	Zm00011a196475	3	19726831	19726839	Col_22	2	6	21079	F-1054	BonnMu-F7-2-F-1054
Museq_F7_2	F7	Zm00011a196476	5	45849386	45849394	Row_20	7	13	6085	F-1043	BonnMu-F7-2-F-1043
Museq_F7_2	F7	Zm00011a196476	5	45849386	45849394	Col_11	8	10	6085	F-1043	BonnMu-F7-2-F-1043
Museq_F7_2	F7	Zm00011a196476	5	45849835	45849843	Row_07	2	22	6085	F-0722	BonnMu-F7-2-F-0722
Museq_F7_2	F7	Zm00011a196476	5	45849835	45849843	Col_02	2	29	6085	F-0722	BonnMu-F7-2-F-0722
Museq_F7_2	F7	Zm00011a196476	5	45849836	45849844	Row_22	13	9	6085	F-1102	BonnMu-F7-2-F-1102
Museq_F7_2	F7	Zm00011a196476	5	45849836	45849844	Col_22	2	4	6085	F-1102	BonnMu-F7-2-F-1102
Museq_F7_2	F7	Zm00011a196511	7	176647025	176647033	Row_17	3	3	1949	F-0983	BonnMu-F7-2-F-0983
Museq_F7_2	F7	Zm00011a196511	7	176647025	176647033	Col_23	6	9	1949	F-0983	BonnMu-F7-2-F-0983
Museq_F7_2	F7	Zm00011a196513	10	139379719	139379727	Row_22	12	8	54193	F-1083	BonnMu-F7-2-F-1083
Museq_F7_2	F7	Zm00011a196513	10	139379719	139379727	Col_03	2	7	54193	F-1083	BonnMu-F7-2-F-1083
Museq_F7_2	F7	Zm00011a196514	5	209442370	209442378	Row_01	16	7	63095	F-0600	BonnMu-F7-2-F-0600
Museq_F7_2	F7	Zm00011a196514	5	209442370	209442378	Col_24	6	9	63095	F-0600	BonnMu-F7-2-F-0600
Museq_F7_2	F7	Zm00011a196541	7	5360688	5360696	Row_13	13	13	1172	F-0880	BonnMu-F7-2-F-0880
Museq_F7_2	F7	Zm00011a196541	7	5360688	5360696	Col_16	17	9	1172	F-0880	BonnMu-F7-2-F-0880
Museq_F7_2	F7	Zm00011a196561	1	302043061	302043069	Row_17	75	40	13948	F-0977	BonnMu-F7-2-F-0977
Museq_F7_2	F7	Zm00011a196561	1	302043061	302043069	Col_17	65	36	13948	F-0977	BonnMu-F7-2-F-0977
Museq_F7_2	F7	Zm00011a196575	1	328667753	328667761	Row_03	11	7	2806	F-0636	BonnMu-F7-2-F-0636
Museq_F7_2	F7	Zm00011a196575	1	328667753	328667761	Col_12	14	9	2806	F-0636	BonnMu-F7-2-F-0636
Museq_F7_2	F7	Zm00011a196575	1	328667825	328667833	Row_18	14	10	2806	F-1003	BonnMu-F7-2-F-1003
Museq_F7_2	F7	Zm00011a196575	1	328667825	328667833	Col_19	5	3	2806	F-1003	BonnMu-F7-2-F-1003
Museq_F7_2	F7	Zm00011a196583	5	51418101	51418109	Row_23	6	7	8293	F-1110	BonnMu-F7-2-F-1110
Museq_F7_2	F7	Zm00011a196583	5	51418101	51418109	Col_06	6	8	8293	F-1110	BonnMu-F7-2-F-1110
Museq_F7_2	F7	Zm00011a196593	8	190945176	190945184	Row_12	2	2	3455	F-0857	BonnMu-F7-2-F-0857
Museq_F7_2	F7	Zm00011a196593	8	190945176	190945184	Col_17	9	6	3455	F-0857	BonnMu-F7-2-F-0857
Museq_F7_2	F7	Zm00011a196593	8	190945323	190945331	Row_15	34	40	3455	F-0918	BonnMu-F7-2-F-0918
Museq_F7_2	F7	Zm00011a196593	8	190945323	190945331	Col_06	25	17	3455	F-0918	BonnMu-F7-2-F-0918
Museq_F7_2	F7	Zm00011a196593	8	190945357	190945365	Row_17	5	2	3455	F-0973	BonnMu-F7-2-F-0973
Museq_F7_2	F7	Zm00011a196593	8	190945357	190945365	Col_13	7	3	3455	F-0973	BonnMu-F7-2-F-0973
Museq_F7_2	F7	Zm00011a196656	2	157679881	157679889	Row_21	2	6	3451	F-1057	BonnMu-F7-2-F-1057
Museq_F7_2	F7	Zm00011a196656	2	157679881	157679889	Col_01	5	4	3451	F-1057	BonnMu-F7-2-F-1057
Museq_F7_2	F7	Zm00011a196660	7	143724627	143724635	Row_18	4	4	315	F-1008	BonnMu-F7-2-F-1008
Museq_F7_2	F7	Zm00011a196660	7	143724627	143724635	Col_24	10	11	315	F-1008	BonnMu-F7-2-F-1008
Museq_F7_2	F7	Zm00011a196664	6	175745329	175745337	Row_19	5	14	38238	F-1023	BonnMu-F7-2-F-1023
Museq_F7_2	F7	Zm00011a196664	6	175745329	175745337	Col_15	2	21	38238	F-1023	BonnMu-F7-2-F-1023
Museq_F7_2	F7	Zm00011a196664	6	175772939	175772947	Row_23	4	3	38238	F-1111	BonnMu-F7-2-F-1111
Museq_F7_2	F7	Zm00011a196664	6	175772939	175772947	Col_07	8	3	38238	F-1111	BonnMu-F7-2-F-1111
Museq_F7_2	F7	Zm00011a196664	6	175773141	175773149	Row_18	5	4	38238	F-0997	BonnMu-F7-2-F-0997
Museq_F7_2	F7	Zm00011a196664	6	175773141	175773149	Col_13	3	6	38238	F-0997	BonnMu-F7-2-F-0997
Museq_F7_2	F7	Zm00011a196670	10	78014290	78014298	Row_07	3	3	9286	F-0741	BonnMu-F7-2-F-0741
Museq_F7_2	F7	Zm00011a196670	10	78014290	78014298	Col_21	10	12	9286	F-0741	BonnMu-F7-2-F-0741
Museq_F7_2	F7	Zm00011a196707	1	73509677	73509685	Row_24	5	5	1161	F-1138	BonnMu-F7-2-F-1138
Museq_F7_2	F7	Zm00011a196707	1	73509677	73509685	Col_10	10	5	1161	F-1138	BonnMu-F7-2-F-1138
Museq_F7_2	F7	Zm00011a196707	1	73509777	73509785	Row_05	5	2	1161	F-0677	BonnMu-F7-2-F-0677
Museq_F7_2	F7	Zm00011a196707	1	73509777	73509785	Col_05	9	3	1161	F-0677	BonnMu-F7-2-F-0677
Museq_F7_2	F7	Zm00011a196719	4	226934325	226934333	Row_01	9	3	3874	F-0598	BonnMu-F7-2-F-0598
Museq_F7_2	F7	Zm00011a196719	4	226934325	226934333	Col_22	2	6	3874	F-0598	BonnMu-F7-2-F-0598
Museq_F7_2	F7	Zm00011a196719	4	226934643	226934651	Row_05	4	7	3874	F-0685	BonnMu-F7-2-F-0685
Museq_F7_2	F7	Zm00011a196719	4	226934643	226934651	Col_13	6	4	3874	F-0685	BonnMu-F7-2-F-0685
Museq_F7_2	F7	Zm00011a196725	1	208800985	208800993	Row_05	4	8	2578	F-0691	BonnMu-F7-2-F-0691
Museq_F7_2	F7	Zm00011a196725	1	208800985	208800993	Col_19	4	11	2578	F-0691	BonnMu-F7-2-F-0691
Museq_F7_2	F7	Zm00011a196734	1	269420807	269420815	Row_04	3	5	2920	F-0659	BonnMu-F7-2-F-0659
Museq_F7_2	F7	Zm00011a196734	1	269420807	269420815	Col_11	6	2	2920	F-0659	BonnMu-F7-2-F-0659
Museq_F7_2	F7	Zm00011a196734	1	269420817	269420825	Row_19	11	6	2920	F-1030	BonnMu-F7-2-F-1030
Museq_F7_2	F7	Zm00011a196734	1	269420817	269420825	Col_22	3	2	2920	F-1030	BonnMu-F7-2-F-1030
Museq_F7_2	F7	Zm00011a196734	1	269420874	269420882	Row_23	5	2	2920	F-1126	BonnMu-F7-2-F-1126
Museq_F7_2	F7	Zm00011a196734	1	269420874	269420882	Col_22	4	5	2920	F-1126	BonnMu-F7-2-F-1126
Museq_F7_2	F7	Zm00011a196734	1	269421304	269421312	Row_18	5	5	2920	F-1008	BonnMu-F7-2-F-1008
Museq_F7_2	F7	Zm00011a196734	1	269421304	269421312	Col_24	10	7	2920	F-1008	BonnMu-F7-2-F-1008
Museq_F7_2	F7	Zm00011a196779	8	115472628	115472636	Row_20	12	3	1921	F-1054	BonnMu-F7-2-F-1054
Museq_F7_2	F7	Zm00011a196779	8	115472628	115472636	Col_22	2	2	1921	F-1054	BonnMu-F7-2-F-1054
Museq_F7_2	F7	Zm00011a196779	8	115472632	115472640	Row_16	11	7	1921	F-0950	BonnMu-F7-2-F-0950
Museq_F7_2	F7	Zm00011a196779	8	115472632	115472640	Col_14	6	5	1921	F-0950	BonnMu-F7-2-F-0950
Museq_F7_2	F7	Zm00011a196779	8	115472642	115472650	Row_16	46	33	1921	F-0949	BonnMu-F7-2-F-0949
Museq_F7_2	F7	Zm00011a196779	8	115472642	115472650	Col_13	27	36	1921	F-0949	BonnMu-F7-2-F-0949
Museq_F7_2	F7	Zm00011a196779	8	115472795	115472803	Row_22	5	4	1921	F-1098	BonnMu-F7-2-F-1098
Museq_F7_2	F7	Zm00011a196779	8	115472795	115472803	Col_18	15	17	1921	F-1098	BonnMu-F7-2-F-1098
Museq_F7_2	F7	Zm00011a196786	6	5242428	5242436	Row_07	10	11	2125	F-0733	BonnMu-F7-2-F-0733
Museq_F7_2	F7	Zm00011a196786	6	5242428	5242436	Col_13	8	8	2125	F-0733	BonnMu-F7-2-F-0733
Museq_F7_2	F7	Zm00011a196799	7	60289001	60289009	Row_03	6	13	1861	F-0648	BonnMu-F7-2-F-0648
Museq_F7_2	F7	Zm00011a196799	7	60289001	60289009	Col_24	6	12	1861	F-0648	BonnMu-F7-2-F-0648
Museq_F7_2	F7	Zm00011a196836	7	166579597	166579605	Row_08	25	30	11859	F-0748	BonnMu-F7-2-F-0748
Museq_F7_2	F7	Zm00011a196836	7	166579597	166579605	Col_04	11	20	11859	F-0748	BonnMu-F7-2-F-0748
Museq_F7_2	F7	Zm00011a196839	8	23016508	23016516	Row_13	10	10	14876	F-0883	BonnMu-F7-2-F-0883
Museq_F7_2	F7	Zm00011a196839	8	23016508	23016516	Col_19	6	16	14876	F-0883	BonnMu-F7-2-F-0883
Museq_F7_2	F7	Zm00011a196882	9	129597417	129597425	Row_15	8	6	1241	F-0913	BonnMu-F7-2-F-0913
Museq_F7_2	F7	Zm00011a196882	9	129597417	129597425	Col_01	16	11	1241	F-0913	BonnMu-F7-2-F-0913
Museq_F7_2	F7	Zm00011a196925	3	189610547	189610555	Row_03	33	51	1991	F-0638	BonnMu-F7-2-F-0638
Museq_F7_2	F7	Zm00011a196925	3	189610547	189610555	Col_14	78	66	1991	F-0638	BonnMu-F7-2-F-0638
Museq_F7_2	F7	Zm00011a196945	3	204664419	204664427	Row_20	2	5	2994	F-1044	BonnMu-F7-2-F-1044
Museq_F7_2	F7	Zm00011a196945	3	204664419	204664427	Col_12	9	2	2994	F-1044	BonnMu-F7-2-F-1044
Museq_F7_2	F7	Zm00011a196945	3	204664423	204664431	Row_10	76	42	2994	F-0807	BonnMu-F7-2-F-0807
Museq_F7_2	F7	Zm00011a196945	3	204664423	204664431	Col_15	39	11	2994	F-0807	BonnMu-F7-2-F-0807
Museq_F7_2	F7	Zm00011a196948	5	12220956	12220964	Row_21	9	6	3986	F-1057	BonnMu-F7-2-F-1057
Museq_F7_2	F7	Zm00011a196948	5	12220956	12220964	Col_01	14	7	3986	F-1057	BonnMu-F7-2-F-1057
Museq_F7_2	F7	Zm00011a196976	5	794127	794135	Row_12	2	2	1095	F-0844	BonnMu-F7-2-F-0844
Museq_F7_2	F7	Zm00011a196976	5	794127	794135	Col_04	8	4	1095	F-0844	BonnMu-F7-2-F-0844
Museq_F7_2	F7	Zm00011a197020	5	28075492	28075500	Row_06	6	11	2667	F-0707	BonnMu-F7-2-F-0707
Museq_F7_2	F7	Zm00011a197020	5	28075492	28075500	Col_11	3	10	2667	F-0707	BonnMu-F7-2-F-0707
Museq_F7_2	F7	Zm00011a197030	4	188022993	188023001	Row_07	10	7	17125	F-0730	BonnMu-F7-2-F-0730
Museq_F7_2	F7	Zm00011a197030	4	188022993	188023001	Col_10	18	9	17125	F-0730	BonnMu-F7-2-F-0730
Museq_F7_2	F7	Zm00011a197074	1	271379363	271379371	Row_01	9	3	2882	F-0578	BonnMu-F7-2-F-0578
Museq_F7_2	F7	Zm00011a197074	1	271379363	271379371	Col_02	5	6	2882	F-0578	BonnMu-F7-2-F-0578
Museq_F7_2	F7	Zm00011a197079	9	69525192	69525200	Row_04	4	6	1150	F-0666	BonnMu-F7-2-F-0666
Museq_F7_2	F7	Zm00011a197079	9	69525192	69525200	Col_18	4	6	1150	F-0666	BonnMu-F7-2-F-0666
Museq_F7_2	F7	Zm00011a197080	7	99230575	99230583	Row_19	10	7	1389	F-1010	BonnMu-F7-2-F-1010
Museq_F7_2	F7	Zm00011a197080	7	99230575	99230583	Col_02	4	4	1389	F-1010	BonnMu-F7-2-F-1010
Museq_F7_2	F7	Zm00011a197080	7	99230681	99230689	Row_17	2	7	1389	F-0981	BonnMu-F7-2-F-0981
Museq_F7_2	F7	Zm00011a197080	7	99230681	99230689	Col_21	4	12	1389	F-0981	BonnMu-F7-2-F-0981
Museq_F7_2	F7	Zm00011a197080	7	99230910	99230918	Row_19	14	9	1389	F-1029	BonnMu-F7-2-F-1029
Museq_F7_2	F7	Zm00011a197080	7	99230910	99230918	Col_21	6	7	1389	F-1029	BonnMu-F7-2-F-1029
Museq_F7_2	F7	Zm00011a197082	9	147776715	147776723	Row_17	6	10	5940	F-0961	BonnMu-F7-2-F-0961
Museq_F7_2	F7	Zm00011a197082	9	147776715	147776723	Col_01	14	7	5940	F-0961	BonnMu-F7-2-F-0961
Museq_F7_2	F7	Zm00011a197121	8	115949850	115949858	Row_16	9	10	2685	F-0956	BonnMu-F7-2-F-0956
Museq_F7_2	F7	Zm00011a197121	8	115949850	115949858	Col_20	7	8	2685	F-0956	BonnMu-F7-2-F-0956
Museq_F7_2	F7	Zm00011a197169	8	34190343	34190351	Row_06	14	10	2606	F-0713	BonnMu-F7-2-F-0713
Museq_F7_2	F7	Zm00011a197169	8	34190343	34190351	Col_17	10	3	2606	F-0713	BonnMu-F7-2-F-0713
Museq_F7_2	F7	Zm00011a197169	8	34190676	34190684	Row_20	2	10	2606	F-1051	BonnMu-F7-2-F-1051
Museq_F7_2	F7	Zm00011a197169	8	34190676	34190684	Col_19	5	4	2606	F-1051	BonnMu-F7-2-F-1051
Museq_F7_2	F7	Zm00011a197169	8	34190693	34190701	Row_16	22	17	2606	F-0944	BonnMu-F7-2-F-0944
Museq_F7_2	F7	Zm00011a197169	8	34190693	34190701	Col_08	25	20	2606	F-0944	BonnMu-F7-2-F-0944
Museq_F7_2	F7	Zm00011a197169	8	34190694	34190702	Row_07	2	4	2606	F-0739	BonnMu-F7-2-F-0739
Museq_F7_2	F7	Zm00011a197169	8	34190694	34190702	Col_19	4	7	2606	F-0739	BonnMu-F7-2-F-0739
Museq_F7_2	F7	Zm00011a197169	8	34191387	34191395	Row_16	5	10	2606	F-0946	BonnMu-F7-2-F-0946
Museq_F7_2	F7	Zm00011a197169	8	34191387	34191395	Col_10	4	3	2606	F-0946	BonnMu-F7-2-F-0946
Museq_F7_2	F7	Zm00011a197246	10	17513021	17513029	Row_16	2	5	1662	F-0960	BonnMu-F7-2-F-0960
Museq_F7_2	F7	Zm00011a197246	10	17513021	17513029	Col_24	2	3	1662	F-0960	BonnMu-F7-2-F-0960
Museq_F7_2	F7	Zm00011a197256	5	77127375	77127383	Row_13	10	21	609	F-0866	BonnMu-F7-2-F-0866
Museq_F7_2	F7	Zm00011a197256	5	77127375	77127383	Col_02	2	22	609	F-0866	BonnMu-F7-2-F-0866
Museq_F7_2	F7	Zm00011a197260	8	16017834	16017842	Row_18	5	5	1209	F-0994	BonnMu-F7-2-F-0994
Museq_F7_2	F7	Zm00011a197260	8	16017834	16017842	Col_10	5	5	1209	F-0994	BonnMu-F7-2-F-0994
Museq_F7_2	F7	Zm00011a197277	8	192748630	192748638	Row_18	3	4	1844	F-0989	BonnMu-F7-2-F-0989
Museq_F7_2	F7	Zm00011a197277	8	192748630	192748638	Col_05	13	4	1844	F-0989	BonnMu-F7-2-F-0989
Museq_F7_2	F7	Zm00011a197277	8	192749781	192749789	Row_03	9	10	1844	F-0643	BonnMu-F7-2-F-0643
Museq_F7_2	F7	Zm00011a197277	8	192749781	192749789	Col_19	8	3	1844	F-0643	BonnMu-F7-2-F-0643
Museq_F7_2	F7	Zm00011a197331	5	20019158	20019166	Row_13	18	8	1913	F-0869	BonnMu-F7-2-F-0869
Museq_F7_2	F7	Zm00011a197331	5	20019158	20019166	Col_05	22	15	1913	F-0869	BonnMu-F7-2-F-0869
Museq_F7_2	F7	Zm00011a197334	9	170547078	170547086	Row_18	14	4	4216	F-1008	BonnMu-F7-2-F-1008
Museq_F7_2	F7	Zm00011a197334	9	170547078	170547086	Col_24	2	4	4216	F-1008	BonnMu-F7-2-F-1008
Museq_F7_2	F7	Zm00011a197370	1	244571835	244571843	Row_01	4	31	4811	F-0590	BonnMu-F7-2-F-0590
Museq_F7_2	F7	Zm00011a197370	1	244571835	244571843	Col_14	22	44	4811	F-0590	BonnMu-F7-2-F-0590
Museq_F7_2	F7	Zm00011a197370	1	244575178	244575186	Row_06	2	2	4811	F-0714	BonnMu-F7-2-F-0714
Museq_F7_2	F7	Zm00011a197370	1	244575178	244575186	Col_18	2	2	4811	F-0714	BonnMu-F7-2-F-0714
Museq_F7_2	F7	Zm00011a197370	1	244575179	244575187	Row_06	40	53	4811	F-0714	BonnMu-F7-2-F-0714
Museq_F7_2	F7	Zm00011a197370	1	244575179	244575187	Col_18	33	48	4811	F-0714	BonnMu-F7-2-F-0714
Museq_F7_2	F7	Zm00011a197410	3	253868162	253868170	Row_03	19	14	789	F-0643	BonnMu-F7-2-F-0643
Museq_F7_2	F7	Zm00011a197410	3	253868162	253868170	Col_19	5	11	789	F-0643	BonnMu-F7-2-F-0643
Museq_F7_2	F7	Zm00011a197414	8	173768863	173768871	Row_18	23	43	6033	F-1003	BonnMu-F7-2-F-1003
Museq_F7_2	F7	Zm00011a197414	8	173768863	173768871	Col_19	16	33	6033	F-1003	BonnMu-F7-2-F-1003
Museq_F7_2	F7	Zm00011a197433	6	137145965	137145973	Row_02	13	5	2540	F-0617	BonnMu-F7-2-F-0617
Museq_F7_2	F7	Zm00011a197433	6	137145965	137145973	Col_17	2	2	2540	F-0617	BonnMu-F7-2-F-0617
Museq_F7_2	F7	Zm00011a197433	6	137146243	137146251	Row_02	7	5	2540	F-0608	BonnMu-F7-2-F-0608
Museq_F7_2	F7	Zm00011a197433	6	137146243	137146251	Col_08	5	4	2540	F-0608	BonnMu-F7-2-F-0608
Museq_F7_2	F7	Zm00011a197460	6	62734327	62734335	Row_03	3	3	4716	F-0639	BonnMu-F7-2-F-0639
Museq_F7_2	F7	Zm00011a197460	6	62734327	62734335	Col_15	8	10	4716	F-0639	BonnMu-F7-2-F-0639
Museq_F7_2	F7	Zm00011a197499	5	66805611	66805619	Row_16	8	6	4724	F-0950	BonnMu-F7-2-F-0950
Museq_F7_2	F7	Zm00011a197499	5	66805611	66805619	Col_14	17	8	4724	F-0950	BonnMu-F7-2-F-0950
Museq_F7_2	F7	Zm00011a197499	5	66809808	66809816	Row_19	19	8	4724	F-1031	BonnMu-F7-2-F-1031
Museq_F7_2	F7	Zm00011a197499	5	66809808	66809816	Col_23	2	3	4724	F-1031	BonnMu-F7-2-F-1031
Museq_F7_2	F7	Zm00011a197517	9	168859663	168859671	Row_06	41	23	7352	F-0717	BonnMu-F7-2-F-0717
Museq_F7_2	F7	Zm00011a197517	9	168859663	168859671	Col_21	13	16	7352	F-0717	BonnMu-F7-2-F-0717
Museq_F7_2	F7	Zm00011a197517	9	168861651	168861659	Row_16	8	12	7352	F-0951	BonnMu-F7-2-F-0951
Museq_F7_2	F7	Zm00011a197517	9	168861651	168861659	Col_15	3	9	7352	F-0951	BonnMu-F7-2-F-0951
Museq_F7_2	F7	Zm00011a197527	5	221926255	221926263	Row_12	10	9	6784	F-0848	BonnMu-F7-2-F-0848
Museq_F7_2	F7	Zm00011a197527	5	221926255	221926263	Col_08	5	3	6784	F-0848	BonnMu-F7-2-F-0848
Museq_F7_2	F7	Zm00011a197532	9	21919939	21919947	Row_14	19	5	6402	F-0909	BonnMu-F7-2-F-0909
Museq_F7_2	F7	Zm00011a197532	9	21919939	21919947	Col_21	14	2	6402	F-0909	BonnMu-F7-2-F-0909
Museq_F7_2	F7	Zm00011a197534	9	156260695	156260703	Row_03	5	6	7906	F-0626	BonnMu-F7-2-F-0626
Museq_F7_2	F7	Zm00011a197534	9	156260695	156260703	Col_02	2	2	7906	F-0626	BonnMu-F7-2-F-0626
Museq_F7_2	F7	Zm00011a197591	1	328345690	328345698	Row_01	3	6	8908	F-0581	BonnMu-F7-2-F-0581
Museq_F7_2	F7	Zm00011a197591	1	328345690	328345698	Col_05	14	5	8908	F-0581	BonnMu-F7-2-F-0581
Museq_F7_2	F7	Zm00011a197591	1	328345811	328345819	Row_24	12	4	8908	F-1142	BonnMu-F7-2-F-1142
Museq_F7_2	F7	Zm00011a197591	1	328345811	328345819	Col_14	5	5	8908	F-1142	BonnMu-F7-2-F-1142
Museq_F7_2	F7	Zm00011a197605	8	160110615	160110623	Row_14	6	5	4365	F-0909	BonnMu-F7-2-F-0909
Museq_F7_2	F7	Zm00011a197605	8	160110615	160110623	Col_21	3	6	4365	F-0909	BonnMu-F7-2-F-0909
Museq_F7_2	F7	Zm00011a197622	9	130644053	130644061	Row_18	13	8	3244	F-1003	BonnMu-F7-2-F-1003
Museq_F7_2	F7	Zm00011a197622	9	130644053	130644061	Col_19	10	3	3244	F-1003	BonnMu-F7-2-F-1003
Museq_F7_2	F7	Zm00011a197622	9	130645887	130645895	Row_05	3	2	3244	F-0678	BonnMu-F7-2-F-0678
Museq_F7_2	F7	Zm00011a197622	9	130645887	130645895	Col_06	7	4	3244	F-0678	BonnMu-F7-2-F-0678
Museq_F7_2	F7	Zm00011a197651	6	169087520	169087528	Row_11	3	3	963	F-0827	BonnMu-F7-2-F-0827
Museq_F7_2	F7	Zm00011a197651	6	169087520	169087528	Col_11	2	5	963	F-0827	BonnMu-F7-2-F-0827
Museq_F7_2	F7	Zm00011a197674	5	208607218	208607226	Row_18	6	11	3124	F-0988	BonnMu-F7-2-F-0988
Museq_F7_2	F7	Zm00011a197674	5	208607218	208607226	Col_04	5	6	3124	F-0988	BonnMu-F7-2-F-0988
Museq_F7_2	F7	Zm00011a197674	5	208607241	208607249	Row_17	4	3	3124	F-0980	BonnMu-F7-2-F-0980
Museq_F7_2	F7	Zm00011a197674	5	208607241	208607249	Col_20	4	3	3124	F-0980	BonnMu-F7-2-F-0980
Museq_F7_2	F7	Zm00011a197718	7	134639551	134639559	Row_02	4	3	5242	F-0616	BonnMu-F7-2-F-0616
Museq_F7_2	F7	Zm00011a197718	7	134639551	134639559	Col_16	5	2	5242	F-0616	BonnMu-F7-2-F-0616
Museq_F7_2	F7	Zm00011a197749	9	172749473	172749481	Row_24	13	6	2471	F-1131	BonnMu-F7-2-F-1131
Museq_F7_2	F7	Zm00011a197749	9	172749473	172749481	Col_03	24	10	2471	F-1131	BonnMu-F7-2-F-1131
Museq_F7_2	F7	Zm00011a197749	9	172749603	172749611	Row_14	15	11	2471	F-0909	BonnMu-F7-2-F-0909
Museq_F7_2	F7	Zm00011a197749	9	172749603	172749611	Col_21	3	10	2471	F-0909	BonnMu-F7-2-F-0909
Museq_F7_2	F7	Zm00011a197825	10	54172313	54172321	Row_01	24	21	7026	F-0590	BonnMu-F7-2-F-0590
Museq_F7_2	F7	Zm00011a197825	10	54172313	54172321	Col_14	59	35	7026	F-0590	BonnMu-F7-2-F-0590
Museq_F7_2	F7	Zm00011a197825	10	54172776	54172784	Row_23	5	12	7026	F-1124	BonnMu-F7-2-F-1124
Museq_F7_2	F7	Zm00011a197825	10	54172776	54172784	Col_20	18	9	7026	F-1124	BonnMu-F7-2-F-1124
Museq_F7_2	F7	Zm00011a197833	5	210531096	210531104	Row_03	2	2	47497	F-0636	BonnMu-F7-2-F-0636
Museq_F7_2	F7	Zm00011a197833	5	210531096	210531104	Col_12	4	12	47497	F-0636	BonnMu-F7-2-F-0636
Museq_F7_2	F7	Zm00011a197833	5	210531413	210531421	Row_12	18	9	47497	F-0863	BonnMu-F7-2-F-0863
