## Supplementary material for "Expanding the *BonnMu* sequence-indexed repository of transposon induced maize (*Zea mays* L.) mutations in dent and flint germplasm": Data S4 (part 6 of 13)

### Sheet: Sheet1 (continued)
Data S4: Number of Mu insertions and affected genes among BonnMu F2-families in F7 genetic background. During the MuWU analysis Mu-seq reads were mapped to the genome of F7.
Museq_F7_2	F7	Zm00011a197833	5	210531413	210531421	Col_23	4	11	47497	F-0863	BonnMu-F7-2-F-0863
Museq_F7_2	F7	Zm00011a197833	5	210531538	210531546	Row_01	6	9	47497	F-0584	BonnMu-F7-2-F-0584
Museq_F7_2	F7	Zm00011a197833	5	210531538	210531546	Col_08	4	10	47497	F-0584	BonnMu-F7-2-F-0584
Museq_F7_2	F7	Zm00011a197841	6	57634299	57634307	Row_22	14	9	1815	F-1102	BonnMu-F7-2-F-1102
Museq_F7_2	F7	Zm00011a197841	6	57634299	57634307	Col_22	9	9	1815	F-1102	BonnMu-F7-2-F-1102
Museq_F7_2	F7	Zm00011a197868	7	5662258	5662266	Row_05	27	39	4778	F-0686	BonnMu-F7-2-F-0686
Museq_F7_2	F7	Zm00011a197868	7	5662258	5662266	Col_14	17	26	4778	F-0686	BonnMu-F7-2-F-0686
Museq_F7_2	F7	Zm00011a197895	9	169380986	169380994	Row_17	5	8	2929	F-0977	BonnMu-F7-2-F-0977
Museq_F7_2	F7	Zm00011a197895	9	169380986	169380994	Col_17	3	5	2929	F-0977	BonnMu-F7-2-F-0977
Museq_F7_2	F7	Zm00011a197943	1	170636309	170636317	Row_23	5	2	7237	F-1120	BonnMu-F7-2-F-1120
Museq_F7_2	F7	Zm00011a197943	1	170636309	170636317	Col_16	5	5	7237	F-1120	BonnMu-F7-2-F-1120
Museq_F7_2	F7	Zm00011a197943	1	170638691	170638699	Row_06	30	14	7237	F-0699	BonnMu-F7-2-F-0699
Museq_F7_2	F7	Zm00011a197943	1	170638691	170638699	Col_03	33	20	7237	F-0699	BonnMu-F7-2-F-0699
Museq_F7_2	F7	Zm00011a197943	1	170640777	170640785	Row_19	2	4	7237	F-1024	BonnMu-F7-2-F-1024
Museq_F7_2	F7	Zm00011a197943	1	170640777	170640785	Col_16	6	2	7237	F-1024	BonnMu-F7-2-F-1024
Museq_F7_2	F7	Zm00011a197973	7	151495263	151495271	Row_13	28	26	3807	F-0877	BonnMu-F7-2-F-0877
Museq_F7_2	F7	Zm00011a197973	7	151495263	151495271	Col_13	37	22	3807	F-0877	BonnMu-F7-2-F-0877
Museq_F7_2	F7	Zm00011a197990	1	35374070	35374078	Row_19	8	14	3446	F-1014	BonnMu-F7-2-F-1014
Museq_F7_2	F7	Zm00011a197990	1	35374070	35374078	Col_06	18	2	3446	F-1014	BonnMu-F7-2-F-1014
Museq_F7_2	F7	Zm00011a197990	1	35374324	35374332	Row_18	2	2	3446	F-0994	BonnMu-F7-2-F-0994
Museq_F7_2	F7	Zm00011a197990	1	35374324	35374332	Col_10	2	2	3446	F-0994	BonnMu-F7-2-F-0994
Museq_F7_2	F7	Zm00011a197990	1	35374345	35374353	Row_17	4	2	3446	F-0973	BonnMu-F7-2-F-0973
Museq_F7_2	F7	Zm00011a197990	1	35374345	35374353	Col_13	2	2	3446	F-0973	BonnMu-F7-2-F-0973
Museq_F7_2	F7	Zm00011a197990	1	35374388	35374396	Row_18	2	2	3446	F-1004	BonnMu-F7-2-F-1004
Museq_F7_2	F7	Zm00011a197990	1	35374388	35374396	Col_20	2	2	3446	F-1004	BonnMu-F7-2-F-1004
Museq_F7_2	F7	Zm00011a197990	1	35374425	35374433	Row_17	3	2	3446	F-0975	BonnMu-F7-2-F-0975
Museq_F7_2	F7	Zm00011a197990	1	35374425	35374433	Col_15	6	2	3446	F-0975	BonnMu-F7-2-F-0975
Museq_F7_2	F7	Zm00011a197990	1	35374436	35374444	Row_16	5	2	3446	F-0955	BonnMu-F7-2-F-0955
Museq_F7_2	F7	Zm00011a197990	1	35374436	35374444	Col_19	4	4	3446	F-0955	BonnMu-F7-2-F-0955
Museq_F7_2	F7	Zm00011a197990	1	35374452	35374460	Row_17	2	2	3446	F-0977	BonnMu-F7-2-F-0977
Museq_F7_2	F7	Zm00011a197990	1	35374452	35374460	Col_17	2	2	3446	F-0977	BonnMu-F7-2-F-0977
Museq_F7_2	F7	Zm00011a197990	1	35374478	35374486	Row_17	2	2	3446	F-0963	BonnMu-F7-2-F-0963
Museq_F7_2	F7	Zm00011a197990	1	35374478	35374486	Col_03	2	3	3446	F-0963	BonnMu-F7-2-F-0963
Museq_F7_2	F7	Zm00011a197990	1	35374481	35374489	Row_16	3	3	3446	F-0958	BonnMu-F7-2-F-0958
Museq_F7_2	F7	Zm00011a197990	1	35374481	35374489	Col_22	3	2	3446	F-0958	BonnMu-F7-2-F-0958
Museq_F7_2	F7	Zm00011a197990	1	35374487	35374495	Row_17	2	3	3446	F-0979	BonnMu-F7-2-F-0979
Museq_F7_2	F7	Zm00011a197990	1	35374487	35374495	Col_19	3	7	3446	F-0979	BonnMu-F7-2-F-0979
Museq_F7_2	F7	Zm00011a197990	1	35374494	35374502	Row_18	3	3	3446	F-0988	BonnMu-F7-2-F-0988
Museq_F7_2	F7	Zm00011a197990	1	35374494	35374502	Col_04	2	2	3446	F-0988	BonnMu-F7-2-F-0988
Museq_F7_2	F7	Zm00011a197990	1	35374503	35374511	Row_17	2	6	3446	F-0974	BonnMu-F7-2-F-0974
Museq_F7_2	F7	Zm00011a197990	1	35374503	35374511	Col_14	2	2	3446	F-0974	BonnMu-F7-2-F-0974
Museq_F7_2	F7	Zm00011a197990	1	35374580	35374588	Row_17	2	2	3446	F-0979	BonnMu-F7-2-F-0979
Museq_F7_2	F7	Zm00011a197990	1	35374580	35374588	Col_19	2	2	3446	F-0979	BonnMu-F7-2-F-0979
Museq_F7_2	F7	Zm00011a197990	1	35375215	35375223	Row_08	6	6	3446	F-0765	BonnMu-F7-2-F-0765
Museq_F7_2	F7	Zm00011a197990	1	35375215	35375223	Col_21	8	4	3446	F-0765	BonnMu-F7-2-F-0765
Museq_F7_2	F7	Zm00011a197994	3	47323029	47323037	Row_12	9	16	3078	F-0862	BonnMu-F7-2-F-0862
Museq_F7_2	F7	Zm00011a197994	3	47323029	47323037	Col_22	3	4	3078	F-0862	BonnMu-F7-2-F-0862
Museq_F7_2	F7	Zm00011a197994	3	47323546	47323554	Row_16	9	7	3078	F-0950	BonnMu-F7-2-F-0950
Museq_F7_2	F7	Zm00011a197994	3	47323546	47323554	Col_14	19	6	3078	F-0950	BonnMu-F7-2-F-0950
Museq_F7_2	F7	Zm00011a198015	10	159007041	159007049	Row_23	28	2	1629	F-1107	BonnMu-F7-2-F-1107
Museq_F7_2	F7	Zm00011a198015	10	159007041	159007049	Col_03	12	5	1629	F-1107	BonnMu-F7-2-F-1107
Museq_F7_2	F7	Zm00011a198034	9	140535602	140535610	Row_03	2	7	14160	F-0636	BonnMu-F7-2-F-0636
Museq_F7_2	F7	Zm00011a198034	9	140535602	140535610	Col_12	8	3	14160	F-0636	BonnMu-F7-2-F-0636
Museq_F7_2	F7	Zm00011a198038	5	193524653	193524661	Row_24	5	13	3310	F-1131	BonnMu-F7-2-F-1131
Museq_F7_2	F7	Zm00011a198038	5	193524653	193524661	Col_03	6	16	3310	F-1131	BonnMu-F7-2-F-1131
Museq_F7_2	F7	Zm00011a198073	9	169310883	169310891	Row_19	2	2	14587	F-1020	BonnMu-F7-2-F-1020
Museq_F7_2	F7	Zm00011a198073	9	169310883	169310891	Col_12	2	8	14587	F-1020	BonnMu-F7-2-F-1020
Museq_F7_2	F7	Zm00011a198084	3	49437541	49437549	Row_18	10	26	5126	F-0991	BonnMu-F7-2-F-0991
Museq_F7_2	F7	Zm00011a198084	3	49437541	49437549	Col_07	13	27	5126	F-0991	BonnMu-F7-2-F-0991
Museq_F7_2	F7	Zm00011a198084	3	49437693	49437701	Row_06	10	6	5126	F-0713	BonnMu-F7-2-F-0713
Museq_F7_2	F7	Zm00011a198084	3	49437693	49437701	Col_17	8	6	5126	F-0713	BonnMu-F7-2-F-0713
Museq_F7_2	F7	Zm00011a198087	8	180899547	180899555	Row_14	3	2	8759	F-0899	BonnMu-F7-2-F-0899
Museq_F7_2	F7	Zm00011a198087	8	180899547	180899555	Col_11	5	7	8759	F-0899	BonnMu-F7-2-F-0899
Museq_F7_2	F7	Zm00011a198104	6	97099879	97099887	Row_12	27	37	736	F-0851	BonnMu-F7-2-F-0851
Museq_F7_2	F7	Zm00011a198104	6	97099879	97099887	Col_11	11	35	736	F-0851	BonnMu-F7-2-F-0851
Museq_F7_2	F7	Zm00011a198145	8	9389352	9389360	Row_07	3	3	10585	F-0725	BonnMu-F7-2-F-0725
Museq_F7_2	F7	Zm00011a198145	8	9389352	9389360	Col_05	9	4	10585	F-0725	BonnMu-F7-2-F-0725
Museq_F7_2	F7	Zm00011a198145	8	9389757	9389765	Row_13	2	4	10585	F-0881	BonnMu-F7-2-F-0881
Museq_F7_2	F7	Zm00011a198145	8	9389757	9389765	Col_17	2	3	10585	F-0881	BonnMu-F7-2-F-0881
Museq_F7_2	F7	Zm00011a198152	3	31861213	31861221	Row_17	11	12	7023	F-0961	BonnMu-F7-2-F-0961
Museq_F7_2	F7	Zm00011a198152	3	31861213	31861221	Col_01	17	9	7023	F-0961	BonnMu-F7-2-F-0961
Museq_F7_2	F7	Zm00011a198152	3	31861515	31861523	Row_17	7	2	7023	F-0975	BonnMu-F7-2-F-0975
Museq_F7_2	F7	Zm00011a198152	3	31861515	31861523	Col_15	12	4	7023	F-0975	BonnMu-F7-2-F-0975
Museq_F7_2	F7	Zm00011a198152	3	31861647	31861655	Row_23	11	10	7023	F-1107	BonnMu-F7-2-F-1107
Museq_F7_2	F7	Zm00011a198152	3	31861647	31861655	Col_03	19	8	7023	F-1107	BonnMu-F7-2-F-1107
Museq_F7_2	F7	Zm00011a198152	3	31861757	31861765	Row_08	11	4	7023	F-0757	BonnMu-F7-2-F-0757
Museq_F7_2	F7	Zm00011a198152	3	31861757	31861765	Col_13	11	18	7023	F-0757	BonnMu-F7-2-F-0757
Museq_F7_2	F7	Zm00011a198152	3	31862069	31862077	Row_19	3	5	7023	F-1026	BonnMu-F7-2-F-1026
Museq_F7_2	F7	Zm00011a198152	3	31862069	31862077	Col_18	3	3	7023	F-1026	BonnMu-F7-2-F-1026
Museq_F7_2	F7	Zm00011a198154	9	148032732	148032740	Row_07	7	9	1998	F-0723	BonnMu-F7-2-F-0723
Museq_F7_2	F7	Zm00011a198154	9	148032732	148032740	Col_03	39	10	1998	F-0723	BonnMu-F7-2-F-0723
Museq_F7_2	F7	Zm00011a198154	9	148032742	148032750	Row_14	15	10	1998	F-0906	BonnMu-F7-2-F-0906
Museq_F7_2	F7	Zm00011a198154	9	148032742	148032750	Col_18	13	11	1998	F-0906	BonnMu-F7-2-F-0906
Museq_F7_2	F7	Zm00011a198176	4	214740528	214740536	Row_05	13	9	1417	F-0677	BonnMu-F7-2-F-0677
Museq_F7_2	F7	Zm00011a198176	4	214740528	214740536	Col_05	14	12	1417	F-0677	BonnMu-F7-2-F-0677
Museq_F7_2	F7	Zm00011a198181	8	107015464	107015472	Row_16	8	6	2076	F-0938	BonnMu-F7-2-F-0938
Museq_F7_2	F7	Zm00011a198181	8	107015464	107015472	Col_02	7	10	2076	F-0938	BonnMu-F7-2-F-0938
Museq_F7_2	F7	Zm00011a198181	8	107015682	107015690	Row_22	22	13	2076	F-1094	BonnMu-F7-2-F-1094
Museq_F7_2	F7	Zm00011a198181	8	107015682	107015690	Col_14	33	30	2076	F-1094	BonnMu-F7-2-F-1094
Museq_F7_2	F7	Zm00011a198188	5	166321545	166321553	Row_07	20	17	4515	F-0721	BonnMu-F7-2-F-0721
Museq_F7_2	F7	Zm00011a198188	5	166321545	166321553	Col_01	18	20	4515	F-0721	BonnMu-F7-2-F-0721
Museq_F7_2	F7	Zm00011a198207	9	95597876	95597884	Row_21	7	5	69611	F-1057	BonnMu-F7-2-F-1057
Museq_F7_2	F7	Zm00011a198207	9	95597876	95597884	Col_01	12	8	69611	F-1057	BonnMu-F7-2-F-1057
Museq_F7_2	F7	Zm00011a198265	5	211339922	211339930	Row_11	5	3	1026	F-0820	BonnMu-F7-2-F-0820
Museq_F7_2	F7	Zm00011a198265	5	211339922	211339930	Col_04	3	6	1026	F-0820	BonnMu-F7-2-F-0820
Museq_F7_2	F7	Zm00011a198265	5	211340230	211340238	Row_01	24	42	1026	F-0595	BonnMu-F7-2-F-0595
Museq_F7_2	F7	Zm00011a198265	5	211340230	211340238	Col_19	16	6	1026	F-0595	BonnMu-F7-2-F-0595
Museq_F7_2	F7	Zm00011a198271	7	15720672	15720680	Row_08	9	4	1344	F-0762	BonnMu-F7-2-F-0762
Museq_F7_2	F7	Zm00011a198271	7	15720672	15720680	Col_18	2	4	1344	F-0762	BonnMu-F7-2-F-0762
Museq_F7_2	F7	Zm00011a198271	7	15720677	15720685	Row_17	5	3	1344	F-0962	BonnMu-F7-2-F-0962
Museq_F7_2	F7	Zm00011a198271	7	15720677	15720685	Col_02	9	4	1344	F-0962	BonnMu-F7-2-F-0962
Museq_F7_2	F7	Zm00011a198284	2	16584775	16584783	Row_06	15	16	312	F-0719	BonnMu-F7-2-F-0719
Museq_F7_2	F7	Zm00011a198284	2	16584775	16584783	Col_23	5	4	312	F-0719	BonnMu-F7-2-F-0719
Museq_F7_2	F7	Zm00011a198301	1	197025466	197025474	Row_06	9	5	2292	F-0708	BonnMu-F7-2-F-0708
Museq_F7_2	F7	Zm00011a198301	1	197025466	197025474	Col_12	5	3	2292	F-0708	BonnMu-F7-2-F-0708
Museq_F7_2	F7	Zm00011a198306	3	74570506	74570514	Row_03	8	4	9316	F-0629	BonnMu-F7-2-F-0629
Museq_F7_2	F7	Zm00011a198306	3	74570506	74570514	Col_05	8	2	9316	F-0629	BonnMu-F7-2-F-0629
Museq_F7_2	F7	Zm00011a198322	6	156909563	156909571	Row_10	2	8	829	F-0812	BonnMu-F7-2-F-0812
Museq_F7_2	F7	Zm00011a198322	6	156909563	156909571	Col_20	2	4	829	F-0812	BonnMu-F7-2-F-0812
Museq_F7_2	F7	Zm00011a198335	3	201026186	201026194	Row_15	2	7	4293	F-0922	BonnMu-F7-2-F-0922
Museq_F7_2	F7	Zm00011a198335	3	201026186	201026194	Col_10	13	10	4293	F-0922	BonnMu-F7-2-F-0922
Museq_F7_2	F7	Zm00011a198382	7	118051461	118051469	Row_14	11	3	1968	F-0890	BonnMu-F7-2-F-0890
Museq_F7_2	F7	Zm00011a198382	7	118051461	118051469	Col_02	9	15	1968	F-0890	BonnMu-F7-2-F-0890
Museq_F7_2	F7	Zm00011a198395	8	129910474	129910482	Row_20	7	10	4677	F-1039	BonnMu-F7-2-F-1039
Museq_F7_2	F7	Zm00011a198395	8	129910474	129910482	Col_07	7	12	4677	F-1039	BonnMu-F7-2-F-1039
Museq_F7_2	F7	Zm00011a198395	8	129910821	129910829	Row_16	12	5	4677	F-0958	BonnMu-F7-2-F-0958
Museq_F7_2	F7	Zm00011a198395	8	129910821	129910829	Col_22	10	7	4677	F-0958	BonnMu-F7-2-F-0958
Museq_F7_2	F7	Zm00011a198395	8	129910871	129910879	Row_04	3	18	4677	F-0662	BonnMu-F7-2-F-0662
Museq_F7_2	F7	Zm00011a198395	8	129910871	129910879	Col_14	2	55	4677	F-0662	BonnMu-F7-2-F-0662
Museq_F7_2	F7	Zm00011a198395	8	129910916	129910924	Row_22	7	6	4677	F-1087	BonnMu-F7-2-F-1087
Museq_F7_2	F7	Zm00011a198395	8	129910916	129910924	Col_07	6	6	4677	F-1087	BonnMu-F7-2-F-1087
Museq_F7_2	F7	Zm00011a198398	4	173870731	173870739	Row_03	6	7	204	F-0639	BonnMu-F7-2-F-0639
Museq_F7_2	F7	Zm00011a198398	4	173870731	173870739	Col_15	12	2	204	F-0639	BonnMu-F7-2-F-0639
Museq_F7_2	F7	Zm00011a198402	7	163358405	163358413	Row_13	34	8	21544	F-0886	BonnMu-F7-2-F-0886
Museq_F7_2	F7	Zm00011a198402	7	163358405	163358413	Col_22	7	6	21544	F-0886	BonnMu-F7-2-F-0886
Museq_F7_2	F7	Zm00011a198405	1	88814554	88814562	Row_13	2	3	1422	F-0873	BonnMu-F7-2-F-0873
Museq_F7_2	F7	Zm00011a198405	1	88814554	88814562	Col_09	6	2	1422	F-0873	BonnMu-F7-2-F-0873
Museq_F7_2	F7	Zm00011a198428	2	162137966	162137974	Row_05	8	4	591	F-0677	BonnMu-F7-2-F-0677
Museq_F7_2	F7	Zm00011a198428	2	162137966	162137974	Col_05	9	12	591	F-0677	BonnMu-F7-2-F-0677
Museq_F7_2	F7	Zm00011a198470	8	175668960	175668968	Row_20	9	12	2754	F-1035	BonnMu-F7-2-F-1035
Museq_F7_2	F7	Zm00011a198470	8	175668960	175668968	Col_03	6	3	2754	F-1035	BonnMu-F7-2-F-1035
Museq_F7_2	F7	Zm00011a198474	1	19578920	19578928	Row_19	33	51	2949	F-1010	BonnMu-F7-2-F-1010
Museq_F7_2	F7	Zm00011a198474	1	19578920	19578928	Col_02	43	43	2949	F-1010	BonnMu-F7-2-F-1010
Museq_F7_2	F7	Zm00011a198474	1	19579486	19579494	Row_02	10	4	2949	F-0617	BonnMu-F7-2-F-0617
Museq_F7_2	F7	Zm00011a198474	1	19579486	19579494	Col_17	3	3	2949	F-0617	BonnMu-F7-2-F-0617
Museq_F7_2	F7	Zm00011a198474	1	19579918	19579926	Row_14	10	5	2949	F-0906	BonnMu-F7-2-F-0906
Museq_F7_2	F7	Zm00011a198474	1	19579918	19579926	Col_18	9	7	2949	F-0906	BonnMu-F7-2-F-0906
Museq_F7_2	F7	Zm00011a198474	1	19581103	19581111	Row_04	2	4	2949	F-0654	BonnMu-F7-2-F-0654
Museq_F7_2	F7	Zm00011a198474	1	19581103	19581111	Col_06	7	3	2949	F-0654	BonnMu-F7-2-F-0654
Museq_F7_2	F7	Zm00011a198474	1	19581579	19581587	Row_01	10	2	2949	F-0596	BonnMu-F7-2-F-0596
Museq_F7_2	F7	Zm00011a198474	1	19581579	19581587	Col_20	10	2	2949	F-0596	BonnMu-F7-2-F-0596
Museq_F7_2	F7	Zm00011a198478	4	36439045	36439053	Row_21	12	7	9260	F-1058	BonnMu-F7-2-F-1058
Museq_F7_2	F7	Zm00011a198478	4	36439045	36439053	Col_02	3	4	9260	F-1058	BonnMu-F7-2-F-1058
Museq_F7_2	F7	Zm00011a198478	4	36439317	36439325	Row_16	4	4	9260	F-0948	BonnMu-F7-2-F-0948
Museq_F7_2	F7	Zm00011a198478	4	36439317	36439325	Col_12	18	6	9260	F-0948	BonnMu-F7-2-F-0948
Museq_F7_2	F7	Zm00011a198488	6	170134289	170134297	Row_07	4	3	1437	F-0733	BonnMu-F7-2-F-0733
Museq_F7_2	F7	Zm00011a198488	6	170134289	170134297	Col_13	7	4	1437	F-0733	BonnMu-F7-2-F-0733
Museq_F7_2	F7	Zm00011a198488	6	170135169	170135177	Row_13	7	4	1437	F-0871	BonnMu-F7-2-F-0871
Museq_F7_2	F7	Zm00011a198488	6	170135169	170135177	Col_07	12	8	1437	F-0871	BonnMu-F7-2-F-0871
Museq_F7_2	F7	Zm00011a198492	2	210546607	210546615	Row_23	46	47	452	F-1122	BonnMu-F7-2-F-1122
Museq_F7_2	F7	Zm00011a198492	2	210546607	210546615	Col_18	80	42	452	F-1122	BonnMu-F7-2-F-1122
Museq_F7_2	F7	Zm00011a198492	2	210546773	210546781	Row_03	11	15	452	F-0648	BonnMu-F7-2-F-0648
Museq_F7_2	F7	Zm00011a198492	2	210546773	210546781	Col_24	5	10	452	F-0648	BonnMu-F7-2-F-0648
Museq_F7_2	F7	Zm00011a198497	2	2398542	2398550	Row_17	40	34	2969	F-0976	BonnMu-F7-2-F-0976
Museq_F7_2	F7	Zm00011a198497	2	2398542	2398550	Col_16	48	28	2969	F-0976	BonnMu-F7-2-F-0976
Museq_F7_2	F7	Zm00011a198497	2	2398953	2398961	Row_04	15	11	2969	F-0652	BonnMu-F7-2-F-0652
Museq_F7_2	F7	Zm00011a198497	2	2398953	2398961	Col_04	5	4	2969	F-0652	BonnMu-F7-2-F-0652
Museq_F7_2	F7	Zm00011a198577	10	156817306	156817314	Row_19	22	14	5309	F-1020	BonnMu-F7-2-F-1020
Museq_F7_2	F7	Zm00011a198577	10	156817306	156817314	Col_12	23	19	5309	F-1020	BonnMu-F7-2-F-1020
Museq_F7_2	F7	Zm00011a198589	8	139464950	139464958	Row_16	4	12	10236	F-0949	BonnMu-F7-2-F-0949
Museq_F7_2	F7	Zm00011a198589	8	139464950	139464958	Col_13	9	4	10236	F-0949	BonnMu-F7-2-F-0949
Museq_F7_2	F7	Zm00011a198595	4	24994331	24994339	Row_23	25	26	5809	F-1109	BonnMu-F7-2-F-1109
Museq_F7_2	F7	Zm00011a198595	4	24994331	24994339	Col_05	48	38	5809	F-1109	BonnMu-F7-2-F-1109
Museq_F7_2	F7	Zm00011a198627	4	156242729	156242737	Row_13	15	9	2540	F-0888	BonnMu-F7-2-F-0888
Museq_F7_2	F7	Zm00011a198627	4	156242729	156242737	Col_24	10	12	2540	F-0888	BonnMu-F7-2-F-0888
Museq_F7_2	F7	Zm00011a198641	5	90105043	90105051	Row_17	15	12	2424	F-0983	BonnMu-F7-2-F-0983
Museq_F7_2	F7	Zm00011a198641	5	90105043	90105051	Col_23	7	12	2424	F-0983	BonnMu-F7-2-F-0983
Museq_F7_2	F7	Zm00011a198655	5	182011914	182011922	Row_04	3	16	3348	F-0667	BonnMu-F7-2-F-0667
Museq_F7_2	F7	Zm00011a198655	5	182011914	182011922	Col_19	4	7	3348	F-0667	BonnMu-F7-2-F-0667
Museq_F7_2	F7	Zm00011a198671	8	100801643	100801651	Row_22	2	2	165771	F-1081	BonnMu-F7-2-F-1081
Museq_F7_2	F7	Zm00011a198671	8	100801643	100801651	Col_01	12	2	165771	F-1081	BonnMu-F7-2-F-1081
Museq_F7_2	F7	Zm00011a198709	4	28936669	28936677	Row_12	28	6	1245	F-0862	BonnMu-F7-2-F-0862
Museq_F7_2	F7	Zm00011a198709	4	28936669	28936677	Col_22	3	9	1245	F-0862	BonnMu-F7-2-F-0862
Museq_F7_2	F7	Zm00011a198709	4	28937115	28937123	Row_18	5	4	1245	F-0992	BonnMu-F7-2-F-0992
Museq_F7_2	F7	Zm00011a198709	4	28937115	28937123	Col_08	2	9	1245	F-0992	BonnMu-F7-2-F-0992
Museq_F7_2	F7	Zm00011a198710	10	67504925	67504933	Row_01	2	34	4441	F-0593	BonnMu-F7-2-F-0593
Museq_F7_2	F7	Zm00011a198710	10	67504925	67504933	Col_17	4	49	4441	F-0593	BonnMu-F7-2-F-0593
Museq_F7_2	F7	Zm00011a198717	4	267316320	267316328	Row_07	5	2	1692	F-0737	BonnMu-F7-2-F-0737
Museq_F7_2	F7	Zm00011a198717	4	267316320	267316328	Col_17	8	3	1692	F-0737	BonnMu-F7-2-F-0737
Museq_F7_2	F7	Zm00011a198717	4	267316959	267316967	Row_18	6	11	1692	F-1000	BonnMu-F7-2-F-1000
Museq_F7_2	F7	Zm00011a198717	4	267316959	267316967	Col_16	5	9	1692	F-1000	BonnMu-F7-2-F-1000
Museq_F7_2	F7	Zm00011a198717	4	267317062	267317070	Row_24	20	5	1692	F-1131	BonnMu-F7-2-F-1131
Museq_F7_2	F7	Zm00011a198717	4	267317062	267317070	Col_03	26	12	1692	F-1131	BonnMu-F7-2-F-1131
Museq_F7_2	F7	Zm00011a198717	4	267317116	267317124	Row_12	10	9	1692	F-0857	BonnMu-F7-2-F-0857
Museq_F7_2	F7	Zm00011a198717	4	267317116	267317124	Col_17	5	4	1692	F-0857	BonnMu-F7-2-F-0857
Museq_F7_2	F7	Zm00011a198717	4	267317122	267317130	Row_21	22	9	1692	F-1079	BonnMu-F7-2-F-1079
Museq_F7_2	F7	Zm00011a198717	4	267317122	267317130	Col_23	3	2	1692	F-1079	BonnMu-F7-2-F-1079
Museq_F7_2	F7	Zm00011a198727	5	76767987	76767995	Row_22	4	15	984	F-1086	BonnMu-F7-2-F-1086
Museq_F7_2	F7	Zm00011a198727	5	76767987	76767995	Col_06	12	10	984	F-1086	BonnMu-F7-2-F-1086
Museq_F7_2	F7	Zm00011a198742	1	57307260	57307268	Row_16	17	42	5769	F-0960	BonnMu-F7-2-F-0960
Museq_F7_2	F7	Zm00011a198742	1	57307260	57307268	Col_24	23	36	5769	F-0960	BonnMu-F7-2-F-0960
Museq_F7_2	F7	Zm00011a198759	5	229462359	229462367	Row_24	15	3	2155	F-1129	BonnMu-F7-2-F-1129
Museq_F7_2	F7	Zm00011a198759	5	229462359	229462367	Col_01	3	14	2155	F-1129	BonnMu-F7-2-F-1129
Museq_F7_2	F7	Zm00011a198773	5	154783841	154783849	Row_05	10	8	2692	F-0693	BonnMu-F7-2-F-0693
Museq_F7_2	F7	Zm00011a198773	5	154783841	154783849	Col_21	4	7	2692	F-0693	BonnMu-F7-2-F-0693
Museq_F7_2	F7	Zm00011a198773	5	154783865	154783873	Row_23	3	4	2692	F-1120	BonnMu-F7-2-F-1120
Museq_F7_2	F7	Zm00011a198773	5	154783865	154783873	Col_16	6	6	2692	F-1120	BonnMu-F7-2-F-1120
Museq_F7_2	F7	Zm00011a198773	5	154784106	154784114	Row_14	9	8	2692	F-0897	BonnMu-F7-2-F-0897
Museq_F7_2	F7	Zm00011a198773	5	154784106	154784114	Col_09	5	2	2692	F-0897	BonnMu-F7-2-F-0897
Museq_F7_2	F7	Zm00011a198792	2	534509	534517	Row_04	3	10	1756	F-0655	BonnMu-F7-2-F-0655
Museq_F7_2	F7	Zm00011a198792	2	534509	534517	Col_07	4	3	1756	F-0655	BonnMu-F7-2-F-0655
Museq_F7_2	F7	Zm00011a198796	2	245436452	245436460	Row_12	14	17	1592	F-0856	BonnMu-F7-2-F-0856
Museq_F7_2	F7	Zm00011a198796	2	245436452	245436460	Col_16	11	4	1592	F-0856	BonnMu-F7-2-F-0856
Museq_F7_2	F7	Zm00011a198825	10	145290172	145290180	Row_20	12	6	1993	F-1052	BonnMu-F7-2-F-1052
Museq_F7_2	F7	Zm00011a198825	10	145290172	145290180	Col_20	9	3	1993	F-1052	BonnMu-F7-2-F-1052
Museq_F7_2	F7	Zm00011a198832	5	89291966	89291974	Row_23	8	4	1311	F-1128	BonnMu-F7-2-F-1128
Museq_F7_2	F7	Zm00011a198832	5	89291966	89291974	Col_24	5	4	1311	F-1128	BonnMu-F7-2-F-1128
Museq_F7_2	F7	Zm00011a198870	5	150623427	150623435	Row_21	8	2	2045	F-1068	BonnMu-F7-2-F-1068
Museq_F7_2	F7	Zm00011a198870	5	150623427	150623435	Col_12	3	2	2045	F-1068	BonnMu-F7-2-F-1068
Museq_F7_2	F7	Zm00011a198870	5	150623497	150623505	Row_01	6	13	2045	F-0581	BonnMu-F7-2-F-0581
Museq_F7_2	F7	Zm00011a198870	5	150623497	150623505	Col_05	9	4	2045	F-0581	BonnMu-F7-2-F-0581
Museq_F7_2	F7	Zm00011a198870	5	150623945	150623953	Row_18	4	4	2045	F-0992	BonnMu-F7-2-F-0992
Museq_F7_2	F7	Zm00011a198870	5	150623945	150623953	Col_08	3	4	2045	F-0992	BonnMu-F7-2-F-0992
Museq_F7_2	F7	Zm00011a198877	2	246821340	246821348	Row_08	3	5	7191	F-0751	BonnMu-F7-2-F-0751
Museq_F7_2	F7	Zm00011a198877	2	246821340	246821348	Col_07	2	4	7191	F-0751	BonnMu-F7-2-F-0751
Museq_F7_2	F7	Zm00011a198903	8	108880686	108880694	Row_21	49	42	2198	F-1062	BonnMu-F7-2-F-1062
Museq_F7_2	F7	Zm00011a198903	8	108880686	108880694	Col_06	18	28	2198	F-1062	BonnMu-F7-2-F-1062
Museq_F7_2	F7	Zm00011a198905	4	25427004	25427012	Row_21	17	6	3298	F-1068	BonnMu-F7-2-F-1068
Museq_F7_2	F7	Zm00011a198905	4	25427004	25427012	Col_12	10	9	3298	F-1068	BonnMu-F7-2-F-1068
Museq_F7_2	F7	Zm00011a198905	4	25429447	25429455	Row_21	11	8	3298	F-1075	BonnMu-F7-2-F-1075
Museq_F7_2	F7	Zm00011a198905	4	25429447	25429455	Col_19	14	9	3298	F-1075	BonnMu-F7-2-F-1075
Museq_F7_2	F7	Zm00011a198963	5	87838513	87838521	Row_04	11	8	4257	F-0661	BonnMu-F7-2-F-0661
Museq_F7_2	F7	Zm00011a198963	5	87838513	87838521	Col_13	3	8	4257	F-0661	BonnMu-F7-2-F-0661
Museq_F7_2	F7	Zm00011a198963	5	87841495	87841503	Row_16	10	5	4257	F-0939	BonnMu-F7-2-F-0939
Museq_F7_2	F7	Zm00011a198963	5	87841495	87841503	Col_03	10	7	4257	F-0939	BonnMu-F7-2-F-0939
Museq_F7_2	F7	Zm00011a198966	3	220382956	220382964	Row_20	3	2	3791	F-1033	BonnMu-F7-2-F-1033
Museq_F7_2	F7	Zm00011a198966	3	220382956	220382964	Col_01	2	2	3791	F-1033	BonnMu-F7-2-F-1033
Museq_F7_2	F7	Zm00011a198966	3	220382957	220382965	Row_20	93	32	3791	F-1033	BonnMu-F7-2-F-1033
Museq_F7_2	F7	Zm00011a198966	3	220382957	220382965	Col_01	77	43	3791	F-1033	BonnMu-F7-2-F-1033
Museq_F7_2	F7	Zm00011a198966	3	220382958	220382966	Row_20	2	3	3791	F-1033	BonnMu-F7-2-F-1033
Museq_F7_2	F7	Zm00011a198966	3	220382958	220382966	Col_01	3	4	3791	F-1033	BonnMu-F7-2-F-1033
Museq_F7_2	F7	Zm00011a199052	9	30625880	30625888	Row_21	8	4	2094	F-1062	BonnMu-F7-2-F-1062
Museq_F7_2	F7	Zm00011a199052	9	30625880	30625888	Col_06	3	3	2094	F-1062	BonnMu-F7-2-F-1062
Museq_F7_2	F7	Zm00011a199072	1	225372814	225372822	Row_04	7	10	1799	F-0655	BonnMu-F7-2-F-0655
Museq_F7_2	F7	Zm00011a199072	1	225372814	225372822	Col_07	2	4	1799	F-0655	BonnMu-F7-2-F-0655
Museq_F7_2	F7	Zm00011a199100	7	181521971	181521979	Row_15	5	2	6867	F-0936	BonnMu-F7-2-F-0936
Museq_F7_2	F7	Zm00011a199100	7	181521971	181521979	Col_24	11	14	6867	F-0936	BonnMu-F7-2-F-0936
Museq_F7_2	F7	Zm00011a199102	4	2274806	2274814	Row_03	6	7	1740	F-0636	BonnMu-F7-2-F-0636
Museq_F7_2	F7	Zm00011a199102	4	2274806	2274814	Col_12	2	7	1740	F-0636	BonnMu-F7-2-F-0636
Museq_F7_2	F7	Zm00011a199102	4	2275611	2275619	Row_19	52	31	1740	F-1025	BonnMu-F7-2-F-1025
Museq_F7_2	F7	Zm00011a199102	4	2275611	2275619	Col_17	71	33	1740	F-1025	BonnMu-F7-2-F-1025
Museq_F7_2	F7	Zm00011a199131	3	228176551	228176559	Row_17	67	14	4328	F-0965	BonnMu-F7-2-F-0965
Museq_F7_2	F7	Zm00011a199131	3	228176551	228176559	Col_05	71	20	4328	F-0965	BonnMu-F7-2-F-0965
Museq_F7_2	F7	Zm00011a199156	3	219682611	219682619	Row_24	9	3	3313	F-1151	BonnMu-F7-2-F-1151
Museq_F7_2	F7	Zm00011a199156	3	219682611	219682619	Col_23	6	4	3313	F-1151	BonnMu-F7-2-F-1151
Museq_F7_2	F7	Zm00011a199156	3	219682647	219682655	Row_21	7	7	3313	F-1073	BonnMu-F7-2-F-1073
Museq_F7_2	F7	Zm00011a199156	3	219682647	219682655	Col_17	8	5	3313	F-1073	BonnMu-F7-2-F-1073
Museq_F7_2	F7	Zm00011a199156	3	219684011	219684019	Row_01	11	10	3313	F-0597	BonnMu-F7-2-F-0597
Museq_F7_2	F7	Zm00011a199156	3	219684011	219684019	Col_21	6	2	3313	F-0597	BonnMu-F7-2-F-0597
Museq_F7_2	F7	Zm00011a199156	3	219684520	219684528	Row_01	22	42	3313	F-0591	BonnMu-F7-2-F-0591
Museq_F7_2	F7	Zm00011a199156	3	219684520	219684528	Col_15	20	44	3313	F-0591	BonnMu-F7-2-F-0591
Museq_F7_2	F7	Zm00011a199170	2	63952649	63952657	Row_19	25	15	6695	F-1027	BonnMu-F7-2-F-1027
Museq_F7_2	F7	Zm00011a199170	2	63952649	63952657	Col_19	24	13	6695	F-1027	BonnMu-F7-2-F-1027
Museq_F7_2	F7	Zm00011a199208	4	168310763	168310771	Row_21	4	4	1702	F-1073	BonnMu-F7-2-F-1073
Museq_F7_2	F7	Zm00011a199208	4	168310763	168310771	Col_17	5	8	1702	F-1073	BonnMu-F7-2-F-1073
Museq_F7_2	F7	Zm00011a199219	5	165505968	165505976	Row_20	17	12	1327	F-1043	BonnMu-F7-2-F-1043
Museq_F7_2	F7	Zm00011a199219	5	165505968	165505976	Col_11	16	11	1327	F-1043	BonnMu-F7-2-F-1043
Museq_F7_2	F7	Zm00011a199224	9	110677590	110677598	Row_19	2	11	23162	F-1029	BonnMu-F7-2-F-1029
Museq_F7_2	F7	Zm00011a199224	9	110677590	110677598	Col_21	2	8	23162	F-1029	BonnMu-F7-2-F-1029
Museq_F7_2	F7	Zm00011a199242	8	192312608	192312616	Row_16	15	16	8184	F-0951	BonnMu-F7-2-F-0951
Museq_F7_2	F7	Zm00011a199242	8	192312608	192312616	Col_15	9	5	8184	F-0951	BonnMu-F7-2-F-0951
Museq_F7_2	F7	Zm00011a199276	9	10582234	10582242	Row_03	3	2	3148	F-0626	BonnMu-F7-2-F-0626
Museq_F7_2	F7	Zm00011a199276	9	10582234	10582242	Col_02	4	2	3148	F-0626	BonnMu-F7-2-F-0626
Museq_F7_2	F7	Zm00011a199335	3	255658499	255658507	Row_17	2	6	2139	F-0982	BonnMu-F7-2-F-0982
Museq_F7_2	F7	Zm00011a199335	3	255658499	255658507	Col_22	3	7	2139	F-0982	BonnMu-F7-2-F-0982
Museq_F7_2	F7	Zm00011a199340	2	223348712	223348720	Row_03	34	38	6152	F-0644	BonnMu-F7-2-F-0644
Museq_F7_2	F7	Zm00011a199340	2	223348712	223348720	Col_20	37	60	6152	F-0644	BonnMu-F7-2-F-0644
Museq_F7_2	F7	Zm00011a199340	2	223350269	223350277	Row_13	8	6	6152	F-0881	BonnMu-F7-2-F-0881
Museq_F7_2	F7	Zm00011a199340	2	223350269	223350277	Col_17	11	15	6152	F-0881	BonnMu-F7-2-F-0881
Museq_F7_2	F7	Zm00011a199348	1	234916408	234916416	Row_18	2	7	4825	F-0990	BonnMu-F7-2-F-0990
Museq_F7_2	F7	Zm00011a199348	1	234916408	234916416	Col_06	4	8	4825	F-0990	BonnMu-F7-2-F-0990
Museq_F7_2	F7	Zm00011a199350	7	158927511	158927519	Row_22	39	63	17272	F-1097	BonnMu-F7-2-F-1097
Museq_F7_2	F7	Zm00011a199350	7	158927511	158927519	Col_17	48	55	17272	F-1097	BonnMu-F7-2-F-1097
Museq_F7_2	F7	Zm00011a199378	1	315222692	315222700	Row_02	99	67	2920	F-0602	BonnMu-F7-2-F-0602
Museq_F7_2	F7	Zm00011a199378	1	315222692	315222700	Col_02	42	55	2920	F-0602	BonnMu-F7-2-F-0602
Museq_F7_2	F7	Zm00011a199378	1	315223002	315223010	Row_20	7	8	2920	F-1044	BonnMu-F7-2-F-1044
Museq_F7_2	F7	Zm00011a199378	1	315223002	315223010	Col_12	13	15	2920	F-1044	BonnMu-F7-2-F-1044
Museq_F7_2	F7	Zm00011a199383	1	288574041	288574049	Row_05	8	7	34751	F-0673	BonnMu-F7-2-F-0673
Museq_F7_2	F7	Zm00011a199383	1	288574041	288574049	Col_01	20	6	34751	F-0673	BonnMu-F7-2-F-0673
Museq_F7_2	F7	Zm00011a199383	1	288574042	288574050	Row_17	16	5	34751	F-0967	BonnMu-F7-2-F-0967
Museq_F7_2	F7	Zm00011a199383	1	288574042	288574050	Col_07	2	5	34751	F-0967	BonnMu-F7-2-F-0967
Museq_F7_2	F7	Zm00011a199419	6	5633874	5633882	Row_04	49	28	85656	F-0668	BonnMu-F7-2-F-0668
Museq_F7_2	F7	Zm00011a199419	6	5633874	5633882	Col_20	36	15	85656	F-0668	BonnMu-F7-2-F-0668
Museq_F7_2	F7	Zm00011a199419	6	5634096	5634104	Row_13	40	46	85656	F-0866	BonnMu-F7-2-F-0866
Museq_F7_2	F7	Zm00011a199419	6	5634096	5634104	Col_02	57	46	85656	F-0866	BonnMu-F7-2-F-0866
Museq_F7_2	F7	Zm00011a199471	5	228302648	228302656	Row_08	3	3	609	F-0756	BonnMu-F7-2-F-0756
Museq_F7_2	F7	Zm00011a199471	5	228302648	228302656	Col_12	8	23	609	F-0756	BonnMu-F7-2-F-0756
Museq_F7_2	F7	Zm00011a199495	10	127310913	127310921	Row_14	9	2	15664	F-0904	BonnMu-F7-2-F-0904
Museq_F7_2	F7	Zm00011a199495	10	127310913	127310921	Col_16	15	2	15664	F-0904	BonnMu-F7-2-F-0904
Museq_F7_2	F7	Zm00011a199495	10	127310940	127310948	Row_03	3	7	15664	F-0642	BonnMu-F7-2-F-0642
Museq_F7_2	F7	Zm00011a199495	10	127310940	127310948	Col_18	4	4	15664	F-0642	BonnMu-F7-2-F-0642
Museq_F7_2	F7	Zm00011a199497	6	86426019	86426027	Row_22	68	52	3579	F-1095	BonnMu-F7-2-F-1095
Museq_F7_2	F7	Zm00011a199497	6	86426019	86426027	Col_15	50	58	3579	F-1095	BonnMu-F7-2-F-1095
Museq_F7_2	F7	Zm00011a199518	8	17830365	17830373	Row_05	10	2	4948	F-0674	BonnMu-F7-2-F-0674
Museq_F7_2	F7	Zm00011a199518	8	17830365	17830373	Col_02	14	8	4948	F-0674	BonnMu-F7-2-F-0674
Museq_F7_2	F7	Zm00011a199523	3	252494920	252494928	Row_18	10	4	1369	F-0988	BonnMu-F7-2-F-0988
Museq_F7_2	F7	Zm00011a199523	3	252494920	252494928	Col_04	3	9	1369	F-0988	BonnMu-F7-2-F-0988
Museq_F7_2	F7	Zm00011a199557	1	23709984	23709992	Row_02	2	2	2302	F-0610	BonnMu-F7-2-F-0610
Museq_F7_2	F7	Zm00011a199557	1	23709984	23709992	Col_10	2	2	2302	F-0610	BonnMu-F7-2-F-0610
Museq_F7_2	F7	Zm00011a199557	1	23709992	23710000	Row_02	2	2	2302	F-0616	BonnMu-F7-2-F-0616
Museq_F7_2	F7	Zm00011a199557	1	23709992	23710000	Col_16	2	2	2302	F-0616	BonnMu-F7-2-F-0616
Museq_F7_2	F7	Zm00011a199557	1	23709996	23710004	Row_01	3	2	2302	F-0579	BonnMu-F7-2-F-0579
Museq_F7_2	F7	Zm00011a199557	1	23709996	23710004	Col_03	3	2	2302	F-0579	BonnMu-F7-2-F-0579
Museq_F7_2	F7	Zm00011a199557	1	23709999	23710007	Row_04	110	3	2302	F-0656	BonnMu-F7-2-F-0656
Museq_F7_2	F7	Zm00011a199557	1	23709999	23710007	Col_08	50	2	2302	F-0656	BonnMu-F7-2-F-0656
Museq_F7_2	F7	Zm00011a199557	1	23710007	23710015	Row_02	3	2	2302	F-0602	BonnMu-F7-2-F-0602
Museq_F7_2	F7	Zm00011a199557	1	23710007	23710015	Col_02	4	2	2302	F-0602	BonnMu-F7-2-F-0602
Museq_F7_2	F7	Zm00011a199557	1	23710038	23710046	Row_01	6	2	2302	F-0595	BonnMu-F7-2-F-0595
Museq_F7_2	F7	Zm00011a199557	1	23710038	23710046	Col_19	3	2	2302	F-0595	BonnMu-F7-2-F-0595
Museq_F7_2	F7	Zm00011a199557	1	23710048	23710056	Row_05	4	2	2302	F-0684	BonnMu-F7-2-F-0684
Museq_F7_2	F7	Zm00011a199557	1	23710048	23710056	Col_12	4	2	2302	F-0684	BonnMu-F7-2-F-0684
Museq_F7_2	F7	Zm00011a199557	1	23710052	23710060	Row_02	3	2	2302	F-0610	BonnMu-F7-2-F-0610
Museq_F7_2	F7	Zm00011a199557	1	23710052	23710060	Col_10	2	3	2302	F-0610	BonnMu-F7-2-F-0610
Museq_F7_2	F7	Zm00011a199557	1	23710072	23710080	Row_04	2	2	2302	F-0660	BonnMu-F7-2-F-0660
Museq_F7_2	F7	Zm00011a199557	1	23710072	23710080	Col_12	2	2	2302	F-0660	BonnMu-F7-2-F-0660
Museq_F7_2	F7	Zm00011a199557	1	23710097	23710105	Row_03	2	3	2302	F-0634	BonnMu-F7-2-F-0634
Museq_F7_2	F7	Zm00011a199557	1	23710097	23710105	Col_10	2	3	2302	F-0634	BonnMu-F7-2-F-0634
Museq_F7_2	F7	Zm00011a199557	1	23710115	23710123	Row_03	3	7	2302	F-0642	BonnMu-F7-2-F-0642
Museq_F7_2	F7	Zm00011a199557	1	23710115	23710123	Col_18	2	3	2302	F-0642	BonnMu-F7-2-F-0642
Museq_F7_2	F7	Zm00011a199557	1	23710121	23710129	Row_05	2	7	2302	F-0694	BonnMu-F7-2-F-0694
Museq_F7_2	F7	Zm00011a199557	1	23710121	23710129	Col_22	2	3	2302	F-0694	BonnMu-F7-2-F-0694
Museq_F7_2	F7	Zm00011a199557	1	23710147	23710155	Row_02	2	7	2302	F-0603	BonnMu-F7-2-F-0603
Museq_F7_2	F7	Zm00011a199557	1	23710147	23710155	Col_03	2	2	2302	F-0603	BonnMu-F7-2-F-0603
Museq_F7_2	F7	Zm00011a199557	1	23710148	23710156	Row_05	2	3	2302	F-0686	BonnMu-F7-2-F-0686
Museq_F7_2	F7	Zm00011a199557	1	23710148	23710156	Col_14	2	2	2302	F-0686	BonnMu-F7-2-F-0686
Museq_F7_2	F7	Zm00011a199557	1	23710149	23710157	Row_04	2	2	2302	F-0660	BonnMu-F7-2-F-0660
Museq_F7_2	F7	Zm00011a199557	1	23710149	23710157	Col_12	2	3	2302	F-0660	BonnMu-F7-2-F-0660
Museq_F7_2	F7	Zm00011a199557	1	23710152	23710160	Row_06	2	3	2302	F-0708	BonnMu-F7-2-F-0708
Museq_F7_2	F7	Zm00011a199557	1	23710152	23710160	Col_12	2	3	2302	F-0708	BonnMu-F7-2-F-0708
Museq_F7_2	F7	Zm00011a199557	1	23710158	23710166	Row_01	2	5	2302	F-0580	BonnMu-F7-2-F-0580
Museq_F7_2	F7	Zm00011a199557	1	23710158	23710166	Col_04	2	4	2302	F-0580	BonnMu-F7-2-F-0580
Museq_F7_2	F7	Zm00011a199557	1	23710167	23710175	Row_05	2	2	2302	F-0681	BonnMu-F7-2-F-0681
Museq_F7_2	F7	Zm00011a199557	1	23710167	23710175	Col_09	2	3	2302	F-0681	BonnMu-F7-2-F-0681
Museq_F7_2	F7	Zm00011a199562	3	230705405	230705413	Row_22	3	6	4489	F-1085	BonnMu-F7-2-F-1085
Museq_F7_2	F7	Zm00011a199562	3	230705405	230705413	Col_05	15	21	4489	F-1085	BonnMu-F7-2-F-1085
Museq_F7_2	F7	Zm00011a199562	3	230705693	230705701	Row_03	20	25	4489	F-0642	BonnMu-F7-2-F-0642
Museq_F7_2	F7	Zm00011a199562	3	230705693	230705701	Col_18	22	24	4489	F-0642	BonnMu-F7-2-F-0642
Museq_F7_2	F7	Zm00011a199562	3	230706425	230706433	Row_01	14	7	4489	F-0597	BonnMu-F7-2-F-0597
Museq_F7_2	F7	Zm00011a199562	3	230706425	230706433	Col_21	3	6	4489	F-0597	BonnMu-F7-2-F-0597
Museq_F7_2	F7	Zm00011a199562	3	230706630	230706638	Row_19	3	12	4489	F-1029	BonnMu-F7-2-F-1029
Museq_F7_2	F7	Zm00011a199562	3	230706630	230706638	Col_21	9	3	4489	F-1029	BonnMu-F7-2-F-1029
Museq_F7_2	F7	Zm00011a199572	2	38870066	38870074	Row_19	14	26	1277	F-1028	BonnMu-F7-2-F-1028
Museq_F7_2	F7	Zm00011a199572	2	38870066	38870074	Col_20	22	26	1277	F-1028	BonnMu-F7-2-F-1028
Museq_F7_2	F7	Zm00011a199594	3	28825579	28825587	Row_24	7	12	8975	F-1150	BonnMu-F7-2-F-1150
Museq_F7_2	F7	Zm00011a199594	3	28825579	28825587	Col_22	3	3	8975	F-1150	BonnMu-F7-2-F-1150
Museq_F7_2	F7	Zm00011a199616	4	220641181	220641189	Row_18	8	7	2256	F-0995	BonnMu-F7-2-F-0995
Museq_F7_2	F7	Zm00011a199616	4	220641181	220641189	Col_11	15	4	2256	F-0995	BonnMu-F7-2-F-0995
Museq_F7_2	F7	Zm00011a199616	4	220641766	220641774	Row_08	26	2	2256	F-0766	BonnMu-F7-2-F-0766
Museq_F7_2	F7	Zm00011a199616	4	220641766	220641774	Col_22	6	2	2256	F-0766	BonnMu-F7-2-F-0766
Museq_F7_2	F7	Zm00011a199653	8	122777931	122777939	Row_06	7	7	3739	F-0707	BonnMu-F7-2-F-0707
Museq_F7_2	F7	Zm00011a199653	8	122777931	122777939	Col_11	2	3	3739	F-0707	BonnMu-F7-2-F-0707
Museq_F7_2	F7	Zm00011a199653	8	122778292	122778300	Row_08	13	21	3739	F-0765	BonnMu-F7-2-F-0765
Museq_F7_2	F7	Zm00011a199653	8	122778292	122778300	Col_21	16	15	3739	F-0765	BonnMu-F7-2-F-0765
Museq_F7_2	F7	Zm00011a199687	1	53018118	53018126	Row_19	11	7	858	F-1020	BonnMu-F7-2-F-1020
Museq_F7_2	F7	Zm00011a199687	1	53018118	53018126	Col_12	6	9	858	F-1020	BonnMu-F7-2-F-1020
Museq_F7_2	F7	Zm00011a199688	3	36384811	36384819	Row_01	19	40	3147	F-0595	BonnMu-F7-2-F-0595
Museq_F7_2	F7	Zm00011a199688	3	36384811	36384819	Col_19	13	31	3147	F-0595	BonnMu-F7-2-F-0595
Museq_F7_2	F7	Zm00011a199688	3	36385947	36385955	Row_24	3	2	3147	F-1145	BonnMu-F7-2-F-1145
Museq_F7_2	F7	Zm00011a199688	3	36385947	36385955	Col_17	5	2	3147	F-1145	BonnMu-F7-2-F-1145
Museq_F7_2	F7	Zm00011a199707	3	197096982	197096990	Row_18	2	11	339	F-0992	BonnMu-F7-2-F-0992
Museq_F7_2	F7	Zm00011a199707	3	197096982	197096990	Col_08	11	3	339	F-0992	BonnMu-F7-2-F-0992
Museq_F7_2	F7	Zm00011a199778	6	88298200	88298208	Row_23	11	5	4569	F-1125	BonnMu-F7-2-F-1125
Museq_F7_2	F7	Zm00011a199778	6	88298200	88298208	Col_21	10	2	4569	F-1125	BonnMu-F7-2-F-1125
Museq_F7_2	F7	Zm00011a199800	3	19930506	19930514	Row_04	29	21	2999	F-0668	BonnMu-F7-2-F-0668
Museq_F7_2	F7	Zm00011a199800	3	19930506	19930514	Col_20	16	14	2999	F-0668	BonnMu-F7-2-F-0668
Museq_F7_2	F7	Zm00011a199802	6	84151645	84151653	Row_10	2	8	1388	F-0811	BonnMu-F7-2-F-0811
Museq_F7_2	F7	Zm00011a199802	6	84151645	84151653	Col_19	2	13	1388	F-0811	BonnMu-F7-2-F-0811
Museq_F7_2	F7	Zm00011a199806	8	69947157	69947165	Row_16	6	5	1147	F-0946	BonnMu-F7-2-F-0946
Museq_F7_2	F7	Zm00011a199806	8	69947157	69947165	Col_10	7	5	1147	F-0946	BonnMu-F7-2-F-0946
Museq_F7_2	F7	Zm00011a199815	8	173837956	173837964	Row_14	11	9	3219	F-0909	BonnMu-F7-2-F-0909
Museq_F7_2	F7	Zm00011a199815	8	173837956	173837964	Col_21	8	9	3219	F-0909	BonnMu-F7-2-F-0909
Museq_F7_2	F7	Zm00011a199853	3	199735091	199735099	Row_24	2	6	3475	F-1140	BonnMu-F7-2-F-1140
Museq_F7_2	F7	Zm00011a199853	3	199735091	199735099	Col_12	27	3	3475	F-1140	BonnMu-F7-2-F-1140
Museq_F7_2	F7	Zm00011a199853	3	199735611	199735619	Row_21	18	17	3475	F-1060	BonnMu-F7-2-F-1060
Museq_F7_2	F7	Zm00011a199853	3	199735611	199735619	Col_04	4	6	3475	F-1060	BonnMu-F7-2-F-1060
Museq_F7_2	F7	Zm00011a199876	1	32898612	32898620	Row_04	47	55	2445	F-0650	BonnMu-F7-2-F-0650
Museq_F7_2	F7	Zm00011a199876	1	32898612	32898620	Col_02	26	27	2445	F-0650	BonnMu-F7-2-F-0650
Museq_F7_3	F7	Zm00011a000030	3	73396011	73396019	Row_17	18	14	5708	F-1548	BonnMu-F7-3-F-1548
Museq_F7_3	F7	Zm00011a000030	3	73396011	73396019	Col_12	12	9	5708	F-1548	BonnMu-F7-3-F-1548
Museq_F7_3	F7	Zm00011a000097	7	50275338	50275346	Row_02	11	3	4029	F-1194	BonnMu-F7-3-F-1194
Museq_F7_3	F7	Zm00011a000097	7	50275338	50275346	Col_18	2	4	4029	F-1194	BonnMu-F7-3-F-1194
Museq_F7_3	F7	Zm00011a000097	7	50275618	50275626	Row_22	8	11	4029	F-1657	BonnMu-F7-3-F-1657
Museq_F7_3	F7	Zm00011a000097	7	50275618	50275626	Col_01	6	4	4029	F-1657	BonnMu-F7-3-F-1657
Museq_F7_3	F7	Zm00011a000118	9	171228014	171228022	Row_19	38	12	639	F-1585	BonnMu-F7-3-F-1585
Museq_F7_3	F7	Zm00011a000118	9	171228014	171228022	Col_01	28	10	639	F-1585	BonnMu-F7-3-F-1585
Museq_F7_3	F7	Zm00011a000126	3	249880980	249880988	Row_15	56	54	22611	F-1495	BonnMu-F7-3-F-1495
Museq_F7_3	F7	Zm00011a000126	3	249880980	249880988	Col_07	80	51	22611	F-1495	BonnMu-F7-3-F-1495
Museq_F7_3	F7	Zm00011a000137	1	281716181	281716189	Row_15	4	5	3473	F-1500	BonnMu-F7-3-F-1500
Museq_F7_3	F7	Zm00011a000137	1	281716181	281716189	Col_12	3	6	3473	F-1500	BonnMu-F7-3-F-1500
Museq_F7_3	F7	Zm00011a000162	7	33762048	33762056	Row_05	3	4	4378	F-1252	BonnMu-F7-3-F-1252
Museq_F7_3	F7	Zm00011a000162	7	33762048	33762056	Col_04	9	5	4378	F-1252	BonnMu-F7-3-F-1252
Museq_F7_3	F7	Zm00011a000168	4	43264153	43264161	Row_21	3	5	10588	F-1640	BonnMu-F7-3-F-1640
Museq_F7_3	F7	Zm00011a000168	4	43264153	43264161	Col_08	3	4	10588	F-1640	BonnMu-F7-3-F-1640
Museq_F7_3	F7	Zm00011a000168	4	43268559	43268567	Row_16	4	2	10588	F-1520	BonnMu-F7-3-F-1520
Museq_F7_3	F7	Zm00011a000168	4	43268559	43268567	Col_08	4	2	10588	F-1520	BonnMu-F7-3-F-1520
Museq_F7_3	F7	Zm00011a000168	4	43271862	43271870	Row_03	13	9	10588	F-1216	BonnMu-F7-3-F-1216
Museq_F7_3	F7	Zm00011a000168	4	43271862	43271870	Col_16	13	7	10588	F-1216	BonnMu-F7-3-F-1216
Museq_F7_3	F7	Zm00011a000182	2	126154998	126155006	Row_17	4	30	5968	F-1554	BonnMu-F7-3-F-1554
Museq_F7_3	F7	Zm00011a000182	2	126154998	126155006	Col_18	5	21	5968	F-1554	BonnMu-F7-3-F-1554
Museq_F7_3	F7	Zm00011a000210	8	154552562	154552570	Row_03	2	4	4206	F-1204	BonnMu-F7-3-F-1204
Museq_F7_3	F7	Zm00011a000210	8	154552562	154552570	Col_04	10	18	4206	F-1204	BonnMu-F7-3-F-1204
Museq_F7_3	F7	Zm00011a000235	6	27263867	27263875	Row_02	3	2	6152	F-1180	BonnMu-F7-3-F-1180
Museq_F7_3	F7	Zm00011a000235	6	27263867	27263875	Col_04	8	2	6152	F-1180	BonnMu-F7-3-F-1180
Museq_F7_3	F7	Zm00011a000235	6	27266785	27266793	Row_04	3	5	6152	F-1232	BonnMu-F7-3-F-1232
Museq_F7_3	F7	Zm00011a000235	6	27266785	27266793	Col_08	2	3	6152	F-1232	BonnMu-F7-3-F-1232
Museq_F7_3	F7	Zm00011a000235	6	27266971	27266979	Row_16	2	4	6152	F-1529	BonnMu-F7-3-F-1529
Museq_F7_3	F7	Zm00011a000235	6	27266971	27266979	Col_17	2	5	6152	F-1529	BonnMu-F7-3-F-1529
Museq_F7_3	F7	Zm00011a000235	6	27267013	27267021	Row_17	16	44	6152	F-1557	BonnMu-F7-3-F-1557
Museq_F7_3	F7	Zm00011a000235	6	27267013	27267021	Col_21	12	32	6152	F-1557	BonnMu-F7-3-F-1557
Museq_F7_3	F7	Zm00011a000235	6	27267314	27267322	Row_16	3	11	6152	F-1525	BonnMu-F7-3-F-1525
Museq_F7_3	F7	Zm00011a000235	6	27267314	27267322	Col_13	3	5	6152	F-1525	BonnMu-F7-3-F-1525
Museq_F7_3	F7	Zm00011a000235	6	27267391	27267399	Row_10	6	6	6152	F-1384	BonnMu-F7-3-F-1384
Museq_F7_3	F7	Zm00011a000235	6	27267391	27267399	Col_16	6	2	6152	F-1384	BonnMu-F7-3-F-1384
Museq_F7_3	F7	Zm00011a000235	6	27268057	27268065	Row_03	3	7	6152	F-1213	BonnMu-F7-3-F-1213
Museq_F7_3	F7	Zm00011a000235	6	27268057	27268065	Col_13	11	4	6152	F-1213	BonnMu-F7-3-F-1213
Museq_F7_3	F7	Zm00011a000235	6	27268200	27268208	Row_15	14	2	6152	F-1505	BonnMu-F7-3-F-1505
Museq_F7_3	F7	Zm00011a000235	6	27268200	27268208	Col_17	2	7	6152	F-1505	BonnMu-F7-3-F-1505
Museq_F7_3	F7	Zm00011a000256	10	156748497	156748505	Row_18	20	9	4306	F-1568	BonnMu-F7-3-F-1568
Museq_F7_3	F7	Zm00011a000256	10	156748497	156748505	Col_08	14	11	4306	F-1568	BonnMu-F7-3-F-1568
Museq_F7_3	F7	Zm00011a000286	9	156863630	156863638	Row_06	4	2	2813	F-1288	BonnMu-F7-3-F-1288
Museq_F7_3	F7	Zm00011a000286	9	156863630	156863638	Col_16	7	2	2813	F-1288	BonnMu-F7-3-F-1288
Museq_F7_3	F7	Zm00011a000296	10	157858049	157858057	Row_05	4	5	5916	F-1263	BonnMu-F7-3-F-1263
Museq_F7_3	F7	Zm00011a000296	10	157858049	157858057	Col_15	6	2	5916	F-1263	BonnMu-F7-3-F-1263
Museq_F7_3	F7	Zm00011a000326	3	3635696	3635704	Row_17	6	8	834	F-1551	BonnMu-F7-3-F-1551
Museq_F7_3	F7	Zm00011a000326	3	3635696	3635704	Col_15	18	6	834	F-1551	BonnMu-F7-3-F-1551
Museq_F7_3	F7	Zm00011a000327	5	234789048	234789056	Row_10	12	9	8484	F-1391	BonnMu-F7-3-F-1391
Museq_F7_3	F7	Zm00011a000327	5	234789048	234789056	Col_23	4	6	8484	F-1391	BonnMu-F7-3-F-1391
Museq_F7_3	F7	Zm00011a000327	5	234790334	234790342	Row_02	35	69	8484	F-1180	BonnMu-F7-3-F-1180
Museq_F7_3	F7	Zm00011a000327	5	234790334	234790342	Col_04	23	27	8484	F-1180	BonnMu-F7-3-F-1180
Museq_F7_3	F7	Zm00011a000335	7	185799520	185799528	Row_16	4	4	1431	F-1529	BonnMu-F7-3-F-1529
Museq_F7_3	F7	Zm00011a000335	7	185799520	185799528	Col_17	6	8	1431	F-1529	BonnMu-F7-3-F-1529
Museq_F7_3	F7	Zm00011a000335	7	185800287	185800295	Row_16	3	2	1431	F-1517	BonnMu-F7-3-F-1517
Museq_F7_3	F7	Zm00011a000335	7	185800287	185800295	Col_05	2	2	1431	F-1517	BonnMu-F7-3-F-1517
Museq_F7_3	F7	Zm00011a000335	7	185800371	185800379	Row_16	4	3	1431	F-1525	BonnMu-F7-3-F-1525
Museq_F7_3	F7	Zm00011a000335	7	185800371	185800379	Col_13	3	2	1431	F-1525	BonnMu-F7-3-F-1525
Museq_F7_3	F7	Zm00011a000335	7	185800384	185800392	Row_16	3	2	1431	F-1516	BonnMu-F7-3-F-1516
Museq_F7_3	F7	Zm00011a000335	7	185800384	185800392	Col_04	2	2	1431	F-1516	BonnMu-F7-3-F-1516
Museq_F7_3	F7	Zm00011a000335	7	185800478	185800486	Row_16	2	7	1431	F-1513	BonnMu-F7-3-F-1513
Museq_F7_3	F7	Zm00011a000335	7	185800478	185800486	Col_01	2	3	1431	F-1513	BonnMu-F7-3-F-1513
Museq_F7_3	F7	Zm00011a000335	7	185800497	185800505	Row_16	2	2	1431	F-1522	BonnMu-F7-3-F-1522
Museq_F7_3	F7	Zm00011a000335	7	185800497	185800505	Col_10	2	4	1431	F-1522	BonnMu-F7-3-F-1522
Museq_F7_3	F7	Zm00011a000335	7	185800556	185800564	Row_16	2	3	1431	F-1513	BonnMu-F7-3-F-1513
Museq_F7_3	F7	Zm00011a000335	7	185800556	185800564	Col_01	3	2	1431	F-1513	BonnMu-F7-3-F-1513
Museq_F7_3	F7	Zm00011a000381	5	223080362	223080370	Row_10	9	7	4734	F-1373	BonnMu-F7-3-F-1373
Museq_F7_3	F7	Zm00011a000381	5	223080362	223080370	Col_05	27	14	4734	F-1373	BonnMu-F7-3-F-1373
Museq_F7_3	F7	Zm00011a000385	1	331682509	331682517	Row_12	6	5	4454	F-1424	BonnMu-F7-3-F-1424
Museq_F7_3	F7	Zm00011a000385	1	331682509	331682517	Col_08	3	8	4454	F-1424	BonnMu-F7-3-F-1424
Museq_F7_3	F7	Zm00011a000385	1	331682535	331682543	Row_14	2	7	4454	F-1473	BonnMu-F7-3-F-1473
Museq_F7_3	F7	Zm00011a000385	1	331682535	331682543	Col_09	11	8	4454	F-1473	BonnMu-F7-3-F-1473
Museq_F7_3	F7	Zm00011a000402	1	330302307	330302315	Row_09	3	9	2904	F-1360	BonnMu-F7-3-F-1360
Museq_F7_3	F7	Zm00011a000402	1	330302307	330302315	Col_16	8	9	2904	F-1360	BonnMu-F7-3-F-1360
Museq_F7_3	F7	Zm00011a000443	8	110099597	110099605	Row_17	60	56	2328	F-1551	BonnMu-F7-3-F-1551
Museq_F7_3	F7	Zm00011a000443	8	110099597	110099605	Col_15	99	64	2328	F-1551	BonnMu-F7-3-F-1551
Museq_F7_3	F7	Zm00011a000483	10	152992753	152992761	Row_01	32	38	4184	F-1160	BonnMu-F7-3-F-1160
Museq_F7_3	F7	Zm00011a000483	10	152992753	152992761	Col_08	4	27	4184	F-1160	BonnMu-F7-3-F-1160
Museq_F7_3	F7	Zm00011a000510	10	144869097	144869105	Row_18	4	7	3327	F-1561	BonnMu-F7-3-F-1561
Museq_F7_3	F7	Zm00011a000510	10	144869097	144869105	Col_01	6	11	3327	F-1561	BonnMu-F7-3-F-1561
Museq_F7_3	F7	Zm00011a000518	1	283088823	283088831	Row_10	4	4	3677	F-1387	BonnMu-F7-3-F-1387
Museq_F7_3	F7	Zm00011a000518	1	283088823	283088831	Col_19	7	6	3677	F-1387	BonnMu-F7-3-F-1387
Museq_F7_3	F7	Zm00011a000518	1	283088902	283088910	Row_09	2	2	3677	F-1368	BonnMu-F7-3-F-1368
Museq_F7_3	F7	Zm00011a000518	1	283088902	283088910	Col_24	2	3	3677	F-1368	BonnMu-F7-3-F-1368
Museq_F7_3	F7	Zm00011a000518	1	283088915	283088923	Row_01	21	15	3677	F-1153	BonnMu-F7-3-F-1153
Museq_F7_3	F7	Zm00011a000518	1	283088915	283088923	Col_01	10	7	3677	F-1153	BonnMu-F7-3-F-1153
Museq_F7_3	F7	Zm00011a000518	1	283088946	283088954	Row_20	12	3	3677	F-1619	BonnMu-F7-3-F-1619
Museq_F7_3	F7	Zm00011a000518	1	283088946	283088954	Col_11	3	9	3677	F-1619	BonnMu-F7-3-F-1619
Museq_F7_3	F7	Zm00011a000522	9	33437513	33437521	Row_15	9	11	1062	F-1493	BonnMu-F7-3-F-1493
Museq_F7_3	F7	Zm00011a000522	9	33437513	33437521	Col_05	10	10	1062	F-1493	BonnMu-F7-3-F-1493
Museq_F7_3	F7	Zm00011a000530	1	241861798	241861806	Row_15	12	13	2662	F-1492	BonnMu-F7-3-F-1492
Museq_F7_3	F7	Zm00011a000530	1	241861798	241861806	Col_04	9	6	2662	F-1492	BonnMu-F7-3-F-1492
Museq_F7_3	F7	Zm00011a000564	5	196758036	196758044	Row_20	10	6	1413	F-1632	BonnMu-F7-3-F-1632
Museq_F7_3	F7	Zm00011a000564	5	196758036	196758044	Col_24	5	9	1413	F-1632	BonnMu-F7-3-F-1632
Museq_F7_3	F7	Zm00011a000627	9	166826898	166826906	Row_16	17	17	6881	F-1532	BonnMu-F7-3-F-1532
Museq_F7_3	F7	Zm00011a000627	9	166826898	166826906	Col_20	23	17	6881	F-1532	BonnMu-F7-3-F-1532
Museq_F7_3	F7	Zm00011a000654	8	125795497	125795505	Row_22	18	11	1881	F-1677	BonnMu-F7-3-F-1677
Museq_F7_3	F7	Zm00011a000654	8	125795497	125795505	Col_21	11	5	1881	F-1677	BonnMu-F7-3-F-1677
Museq_F7_3	F7	Zm00011a000668	6	178905840	178905848	Row_16	3	2	1665	F-1517	BonnMu-F7-3-F-1517
Museq_F7_3	F7	Zm00011a000668	6	178905840	178905848	Col_05	17	7	1665	F-1517	BonnMu-F7-3-F-1517
Museq_F7_3	F7	Zm00011a000668	6	178905936	178905944	Row_16	5	6	1665	F-1524	BonnMu-F7-3-F-1524
Museq_F7_3	F7	Zm00011a000668	6	178905936	178905944	Col_12	13	5	1665	F-1524	BonnMu-F7-3-F-1524
Museq_F7_3	F7	Zm00011a000711	9	57357209	57357217	Row_22	3	5	23021	F-1666	BonnMu-F7-3-F-1666
Museq_F7_3	F7	Zm00011a000711	9	57357209	57357217	Col_10	13	22	23021	F-1666	BonnMu-F7-3-F-1666
Museq_F7_3	F7	Zm00011a000722	10	139007857	139007865	Row_15	5	2	8598	F-1504	BonnMu-F7-3-F-1504
Museq_F7_3	F7	Zm00011a000722	10	139007857	139007865	Col_16	3	8	8598	F-1504	BonnMu-F7-3-F-1504
Museq_F7_3	F7	Zm00011a000722	10	139012555	139012563	Row_09	12	3	8598	F-1351	BonnMu-F7-3-F-1351
Museq_F7_3	F7	Zm00011a000722	10	139012555	139012563	Col_07	26	9	8598	F-1351	BonnMu-F7-3-F-1351
Museq_F7_3	F7	Zm00011a000741	4	104443875	104443883	Row_16	9	8	1352	F-1522	BonnMu-F7-3-F-1522
Museq_F7_3	F7	Zm00011a000741	4	104443875	104443883	Col_10	2	4	1352	F-1522	BonnMu-F7-3-F-1522
Museq_F7_3	F7	Zm00011a000760	7	85899765	85899773	Row_16	12	5	13113	F-1517	BonnMu-F7-3-F-1517
Museq_F7_3	F7	Zm00011a000760	7	85899765	85899773	Col_05	12	17	13113	F-1517	BonnMu-F7-3-F-1517
Museq_F7_3	F7	Zm00011a000809	3	36284161	36284169	Row_18	4	6	2568	F-1573	BonnMu-F7-3-F-1573
Museq_F7_3	F7	Zm00011a000809	3	36284161	36284169	Col_13	19	22	2568	F-1573	BonnMu-F7-3-F-1573
Museq_F7_3	F7	Zm00011a000834	4	20843334	20843342	Row_16	3	5	24806	F-1532	BonnMu-F7-3-F-1532
Museq_F7_3	F7	Zm00011a000834	4	20843334	20843342	Col_20	6	4	24806	F-1532	BonnMu-F7-3-F-1532
Museq_F7_3	F7	Zm00011a000834	4	20843346	20843354	Row_07	7	5	24806	F-1300	BonnMu-F7-3-F-1300
Museq_F7_3	F7	Zm00011a000834	4	20843346	20843354	Col_04	4	4	24806	F-1300	BonnMu-F7-3-F-1300
Museq_F7_3	F7	Zm00011a000850	7	8661920	8661928	Row_14	7	17	1914	F-1485	BonnMu-F7-3-F-1485
Museq_F7_3	F7	Zm00011a000850	7	8661920	8661928	Col_21	3	3	1914	F-1485	BonnMu-F7-3-F-1485
Museq_F7_3	F7	Zm00011a000860	1	94956808	94956816	Row_07	18	10	1703	F-1307	BonnMu-F7-3-F-1307
Museq_F7_3	F7	Zm00011a000860	1	94956808	94956816	Col_11	7	23	1703	F-1307	BonnMu-F7-3-F-1307
Museq_F7_3	F7	Zm00011a000860	1	94956922	94956930	Row_16	10	7	1703	F-1524	BonnMu-F7-3-F-1524
Museq_F7_3	F7	Zm00011a000860	1	94956922	94956930	Col_12	3	9	1703	F-1524	BonnMu-F7-3-F-1524
Museq_F7_3	F7	Zm00011a000877	7	179233418	179233426	Row_01	14	8	2777	F-1173	BonnMu-F7-3-F-1173
Museq_F7_3	F7	Zm00011a000877	7	179233418	179233426	Col_21	6	3	2777	F-1173	BonnMu-F7-3-F-1173
Museq_F7_3	F7	Zm00011a000877	7	179233472	179233480	Row_03	4	6	2777	F-1224	BonnMu-F7-3-F-1224
Museq_F7_3	F7	Zm00011a000877	7	179233472	179233480	Col_24	4	3	2777	F-1224	BonnMu-F7-3-F-1224
Museq_F7_3	F7	Zm00011a000891	1	52430360	52430368	Row_16	7	8	3418	F-1515	BonnMu-F7-3-F-1515
Museq_F7_3	F7	Zm00011a000891	1	52430360	52430368	Col_03	11	8	3418	F-1515	BonnMu-F7-3-F-1515
Museq_F7_3	F7	Zm00011a000893	1	99008114	99008122	Row_22	8	6	2994	F-1659	BonnMu-F7-3-F-1659
Museq_F7_3	F7	Zm00011a000893	1	99008114	99008122	Col_03	11	4	2994	F-1659	BonnMu-F7-3-F-1659
Museq_F7_3	F7	Zm00011a000893	1	99008430	99008438	Row_17	3	7	2994	F-1553	BonnMu-F7-3-F-1553
Museq_F7_3	F7	Zm00011a000893	1	99008430	99008438	Col_17	12	5	2994	F-1553	BonnMu-F7-3-F-1553
Museq_F7_3	F7	Zm00011a000900	5	193731516	193731524	Row_21	2	6	4695	F-1648	BonnMu-F7-3-F-1648
Museq_F7_3	F7	Zm00011a000900	5	193731516	193731524	Col_16	2	4	4695	F-1648	BonnMu-F7-3-F-1648
Museq_F7_3	F7	Zm00011a000900	5	193731529	193731537	Row_21	2	6	4695	F-1645	BonnMu-F7-3-F-1645
Museq_F7_3	F7	Zm00011a000900	5	193731529	193731537	Col_13	3	2	4695	F-1645	BonnMu-F7-3-F-1645
Museq_F7_3	F7	Zm00011a000900	5	193731540	193731548	Row_10	5	2	4695	F-1376	BonnMu-F7-3-F-1376
Museq_F7_3	F7	Zm00011a000900	5	193731540	193731548	Col_08	4	3	4695	F-1376	BonnMu-F7-3-F-1376
Museq_F7_3	F7	Zm00011a000900	5	193731564	193731572	Row_13	2	2	4695	F-1441	BonnMu-F7-3-F-1441
Museq_F7_3	F7	Zm00011a000900	5	193731564	193731572	Col_01	2	2	4695	F-1441	BonnMu-F7-3-F-1441
Museq_F7_3	F7	Zm00011a000900	5	193731574	193731582	Row_18	2	3	4695	F-1564	BonnMu-F7-3-F-1564
Museq_F7_3	F7	Zm00011a000900	5	193731574	193731582	Col_04	2	3	4695	F-1564	BonnMu-F7-3-F-1564
Museq_F7_3	F7	Zm00011a000945	4	264719892	264719900	Row_06	10	8	4551	F-1287	BonnMu-F7-3-F-1287
Museq_F7_3	F7	Zm00011a000945	4	264719892	264719900	Col_15	27	13	4551	F-1287	BonnMu-F7-3-F-1287
Museq_F7_3	F7	Zm00011a000945	4	264720219	264720227	Row_02	7	9	4551	F-1192	BonnMu-F7-3-F-1192
Museq_F7_3	F7	Zm00011a000945	4	264720219	264720227	Col_16	4	2	4551	F-1192	BonnMu-F7-3-F-1192
Museq_F7_3	F7	Zm00011a000945	4	264720313	264720321	Row_03	8	8	4551	F-1209	BonnMu-F7-3-F-1209
Museq_F7_3	F7	Zm00011a000945	4	264720313	264720321	Col_09	5	6	4551	F-1209	BonnMu-F7-3-F-1209
Museq_F7_3	F7	Zm00011a000955	6	175189477	175189485	Row_15	6	9	675	F-1511	BonnMu-F7-3-F-1511
Museq_F7_3	F7	Zm00011a000955	6	175189477	175189485	Col_23	3	4	675	F-1511	BonnMu-F7-3-F-1511
Museq_F7_3	F7	Zm00011a000955	6	175189941	175189949	Row_01	5	4	675	F-1156	BonnMu-F7-3-F-1156
Museq_F7_3	F7	Zm00011a000955	6	175189941	175189949	Col_04	8	2	675	F-1156	BonnMu-F7-3-F-1156
Museq_F7_3	F7	Zm00011a000996	10	149041228	149041236	Row_10	4	3	4497	F-1392	BonnMu-F7-3-F-1392
Museq_F7_3	F7	Zm00011a000996	10	149041228	149041236	Col_24	7	4	4497	F-1392	BonnMu-F7-3-F-1392
Museq_F7_3	F7	Zm00011a001045	6	174720006	174720014	Row_04	19	11	374	F-1244	BonnMu-F7-3-F-1244
Museq_F7_3	F7	Zm00011a001045	6	174720006	174720014	Col_20	11	3	374	F-1244	BonnMu-F7-3-F-1244
Museq_F7_3	F7	Zm00011a001054	8	73982889	73982897	Row_17	7	11	2254	F-1545	BonnMu-F7-3-F-1545
Museq_F7_3	F7	Zm00011a001054	8	73982889	73982897	Col_09	6	9	2254	F-1545	BonnMu-F7-3-F-1545
Museq_F7_3	F7	Zm00011a001058	8	184199668	184199676	Row_17	7	2	1590	F-1545	BonnMu-F7-3-F-1545
Museq_F7_3	F7	Zm00011a001058	8	184199668	184199676	Col_09	8	6	1590	F-1545	BonnMu-F7-3-F-1545
Museq_F7_3	F7	Zm00011a001058	8	184199675	184199683	Row_18	53	33	1590	F-1569	BonnMu-F7-3-F-1569
Museq_F7_3	F7	Zm00011a001058	8	184199675	184199683	Col_09	24	43	1590	F-1569	BonnMu-F7-3-F-1569
Museq_F7_3	F7	Zm00011a001075	4	170628928	170628936	Row_01	16	15	3497	F-1156	BonnMu-F7-3-F-1156
Museq_F7_3	F7	Zm00011a001075	4	170628928	170628936	Col_04	26	6	3497	F-1156	BonnMu-F7-3-F-1156
Museq_F7_3	F7	Zm00011a001213	5	149104357	149104365	Row_01	28	14	9129	F-1158	BonnMu-F7-3-F-1158
Museq_F7_3	F7	Zm00011a001213	5	149104357	149104365	Col_06	43	6	9129	F-1158	BonnMu-F7-3-F-1158
Museq_F7_3	F7	Zm00011a001220	5	182414394	182414402	Row_18	10	14	7561	F-1570	BonnMu-F7-3-F-1570
Museq_F7_3	F7	Zm00011a001220	5	182414394	182414402	Col_10	45	23	7561	F-1570	BonnMu-F7-3-F-1570
Museq_F7_3	F7	Zm00011a001220	5	182415033	182415041	Row_03	7	2	7561	F-1205	BonnMu-F7-3-F-1205
Museq_F7_3	F7	Zm00011a001220	5	182415033	182415041	Col_05	5	2	7561	F-1205	BonnMu-F7-3-F-1205
Museq_F7_3	F7	Zm00011a001220	5	182415045	182415053	Row_19	23	22	7561	F-1592	BonnMu-F7-3-F-1592
Museq_F7_3	F7	Zm00011a001220	5	182415045	182415053	Col_08	20	9	7561	F-1592	BonnMu-F7-3-F-1592
Museq_F7_3	F7	Zm00011a001230	3	211553159	211553167	Row_06	5	12	9773	F-1274	BonnMu-F7-3-F-1274
Museq_F7_3	F7	Zm00011a001230	3	211553159	211553167	Col_02	6	10	9773	F-1274	BonnMu-F7-3-F-1274
Museq_F7_3	F7	Zm00011a001230	3	211553391	211553399	Row_03	12	8	9773	F-1208	BonnMu-F7-3-F-1208
Museq_F7_3	F7	Zm00011a001230	3	211553391	211553399	Col_08	8	6	9773	F-1208	BonnMu-F7-3-F-1208
Museq_F7_3	F7	Zm00011a001240	1	100188259	100188267	Row_16	11	10	2079	F-1516	BonnMu-F7-3-F-1516
Museq_F7_3	F7	Zm00011a001240	1	100188259	100188267	Col_04	2	2	2079	F-1516	BonnMu-F7-3-F-1516
Museq_F7_3	F7	Zm00011a001251	5	199092571	199092579	Row_09	51	51	1500	F-1351	BonnMu-F7-3-F-1351
Museq_F7_3	F7	Zm00011a001251	5	199092571	199092579	Col_07	44	52	1500	F-1351	BonnMu-F7-3-F-1351
Museq_F7_3	F7	Zm00011a001332	1	197565670	197565678	Row_12	5	11	3683	F-1431	BonnMu-F7-3-F-1431
Museq_F7_3	F7	Zm00011a001332	1	197565670	197565678	Col_15	10	10	3683	F-1431	BonnMu-F7-3-F-1431
Museq_F7_3	F7	Zm00011a001332	1	197566137	197566145	Row_18	5	4	3683	F-1569	BonnMu-F7-3-F-1569
Museq_F7_3	F7	Zm00011a001332	1	197566137	197566145	Col_09	15	19	3683	F-1569	BonnMu-F7-3-F-1569
Museq_F7_3	F7	Zm00011a001332	1	197566228	197566236	Row_17	11	5	3683	F-1541	BonnMu-F7-3-F-1541
Museq_F7_3	F7	Zm00011a001332	1	197566228	197566236	Col_05	2	11	3683	F-1541	BonnMu-F7-3-F-1541
Museq_F7_3	F7	Zm00011a001343	2	110363571	110363579	Row_09	19	26	5061	F-1348	BonnMu-F7-3-F-1348
Museq_F7_3	F7	Zm00011a001343	2	110363571	110363579	Col_04	20	13	5061	F-1348	BonnMu-F7-3-F-1348
Museq_F7_3	F7	Zm00011a001380	4	28865728	28865736	Row_01	23	20	2862	F-1173	BonnMu-F7-3-F-1173
Museq_F7_3	F7	Zm00011a001380	4	28865728	28865736	Col_21	15	12	2862	F-1173	BonnMu-F7-3-F-1173
Museq_F7_3	F7	Zm00011a001399	9	153639486	153639494	Row_15	7	16	3581	F-1508	BonnMu-F7-3-F-1508
Museq_F7_3	F7	Zm00011a001399	9	153639486	153639494	Col_20	9	3	3581	F-1508	BonnMu-F7-3-F-1508
Museq_F7_3	F7	Zm00011a001418	2	231356015	231356023	Row_11	11	8	12061	F-1412	BonnMu-F7-3-F-1412
Museq_F7_3	F7	Zm00011a001418	2	231356015	231356023	Col_20	14	12	12061	F-1412	BonnMu-F7-3-F-1412
Museq_F7_3	F7	Zm00011a001422	3	180159725	180159733	Row_07	25	14	3908	F-1302	BonnMu-F7-3-F-1302
Museq_F7_3	F7	Zm00011a001422	3	180159725	180159733	Col_06	6	14	3908	F-1302	BonnMu-F7-3-F-1302
Museq_F7_3	F7	Zm00011a001455	9	18871489	18871497	Row_18	10	11	9778	F-1576	BonnMu-F7-3-F-1576
Museq_F7_3	F7	Zm00011a001455	9	18871489	18871497	Col_16	10	14	9778	F-1576	BonnMu-F7-3-F-1576
Museq_F7_3	F7	Zm00011a001462	5	190074998	190075006	Row_17	52	4	5937	F-1548	BonnMu-F7-3-F-1548
Museq_F7_3	F7	Zm00011a001462	5	190074998	190075006	Col_12	37	16	5937	F-1548	BonnMu-F7-3-F-1548
Museq_F7_3	F7	Zm00011a001462	5	190075193	190075201	Row_02	4	11	5937	F-1197	BonnMu-F7-3-F-1197
Museq_F7_3	F7	Zm00011a001462	5	190075193	190075201	Col_21	3	4	5937	F-1197	BonnMu-F7-3-F-1197
Museq_F7_3	F7	Zm00011a001509	1	132465961	132465969	Row_16	3	2	1916	F-1521	BonnMu-F7-3-F-1521
Museq_F7_3	F7	Zm00011a001509	1	132465961	132465969	Col_09	13	3	1916	F-1521	BonnMu-F7-3-F-1521
Museq_F7_3	F7	Zm00011a001518	3	213129993	213130001	Row_15	7	8	1206	F-1490	BonnMu-F7-3-F-1490
Museq_F7_3	F7	Zm00011a001518	3	213129993	213130001	Col_02	3	2	1206	F-1490	BonnMu-F7-3-F-1490
Museq_F7_3	F7	Zm00011a001518	3	213130247	213130255	Row_04	8	16	1206	F-1239	BonnMu-F7-3-F-1239
Museq_F7_3	F7	Zm00011a001518	3	213130247	213130255	Col_15	14	5	1206	F-1239	BonnMu-F7-3-F-1239
Museq_F7_3	F7	Zm00011a001531	8	4804258	4804266	Row_11	2	2	2491	F-1406	BonnMu-F7-3-F-1406
Museq_F7_3	F7	Zm00011a001531	8	4804258	4804266	Col_14	3	2	2491	F-1406	BonnMu-F7-3-F-1406
Museq_F7_3	F7	Zm00011a001531	8	4804320	4804328	Row_20	2	3	2491	F-1625	BonnMu-F7-3-F-1625
Museq_F7_3	F7	Zm00011a001531	8	4804320	4804328	Col_17	2	2	2491	F-1625	BonnMu-F7-3-F-1625
Museq_F7_3	F7	Zm00011a001545	10	122001304	122001312	Row_03	10	6	1538	F-1203	BonnMu-F7-3-F-1203
Museq_F7_3	F7	Zm00011a001545	10	122001304	122001312	Col_03	8	13	1538	F-1203	BonnMu-F7-3-F-1203
Museq_F7_3	F7	Zm00011a001565	10	6388979	6388987	Row_02	13	11	5231	F-1193	BonnMu-F7-3-F-1193
Museq_F7_3	F7	Zm00011a001565	10	6388979	6388987	Col_17	24	10	5231	F-1193	BonnMu-F7-3-F-1193
Museq_F7_3	F7	Zm00011a001585	1	12311384	12311392	Row_16	6	2	4006	F-1517	BonnMu-F7-3-F-1517
Museq_F7_3	F7	Zm00011a001585	1	12311384	12311392	Col_05	10	2	4006	F-1517	BonnMu-F7-3-F-1517
Museq_F7_3	F7	Zm00011a001603	8	11486495	11486503	Row_16	5	6	1548	F-1529	BonnMu-F7-3-F-1529
Museq_F7_3	F7	Zm00011a001603	8	11486495	11486503	Col_17	3	7	1548	F-1529	BonnMu-F7-3-F-1529
Museq_F7_3	F7	Zm00011a001623	1	49635504	49635512	Row_03	5	15	1492	F-1217	BonnMu-F7-3-F-1217
Museq_F7_3	F7	Zm00011a001623	1	49635504	49635512	Col_17	8	7	1492	F-1217	BonnMu-F7-3-F-1217
Museq_F7_3	F7	Zm00011a001628	4	261614810	261614818	Row_02	17	18	4241	F-1198	BonnMu-F7-3-F-1198
Museq_F7_3	F7	Zm00011a001628	4	261614810	261614818	Col_22	4	7	4241	F-1198	BonnMu-F7-3-F-1198
Museq_F7_3	F7	Zm00011a001628	4	261617738	261617746	Row_01	12	18	4241	F-1155	BonnMu-F7-3-F-1155
Museq_F7_3	F7	Zm00011a001628	4	261617738	261617746	Col_03	10	6	4241	F-1155	BonnMu-F7-3-F-1155
Museq_F7_3	F7	Zm00011a001636	1	271782372	271782380	Row_18	6	3	1533	F-1569	BonnMu-F7-3-F-1569
Museq_F7_3	F7	Zm00011a001636	1	271782372	271782380	Col_09	7	17	1533	F-1569	BonnMu-F7-3-F-1569
Museq_F7_3	F7	Zm00011a001636	1	271782610	271782618	Row_13	5	5	1533	F-1449	BonnMu-F7-3-F-1449
Museq_F7_3	F7	Zm00011a001636	1	271782610	271782618	Col_09	2	2	1533	F-1449	BonnMu-F7-3-F-1449
Museq_F7_3	F7	Zm00011a001725	9	30611124	30611132	Row_15	4	8	4978	F-1504	BonnMu-F7-3-F-1504
Museq_F7_3	F7	Zm00011a001725	9	30611124	30611132	Col_16	2	3	4978	F-1504	BonnMu-F7-3-F-1504
Museq_F7_3	F7	Zm00011a001773	1	218669992	218670000	Row_11	4	2	2785	F-1394	BonnMu-F7-3-F-1394
Museq_F7_3	F7	Zm00011a001773	1	218669992	218670000	Col_02	2	5	2785	F-1394	BonnMu-F7-3-F-1394
Museq_F7_3	F7	Zm00011a001773	1	218669993	218670001	Row_23	48	27	2785	F-1683	BonnMu-F7-3-F-1683
Museq_F7_3	F7	Zm00011a001773	1	218669993	218670001	Col_03	57	26	2785	F-1683	BonnMu-F7-3-F-1683
Museq_F7_3	F7	Zm00011a001776	6	100705372	100705380	Row_19	4	6	3627	F-1593	BonnMu-F7-3-F-1593
Museq_F7_3	F7	Zm00011a001776	6	100705372	100705380	Col_09	2	8	3627	F-1593	BonnMu-F7-3-F-1593
Museq_F7_3	F7	Zm00011a001776	6	100705546	100705554	Row_01	4	8	3627	F-1163	BonnMu-F7-3-F-1163
Museq_F7_3	F7	Zm00011a001776	6	100705546	100705554	Col_11	4	12	3627	F-1163	BonnMu-F7-3-F-1163
Museq_F7_3	F7	Zm00011a001779	9	148657470	148657478	Row_01	6	13	4731	F-1154	BonnMu-F7-3-F-1154
Museq_F7_3	F7	Zm00011a001779	9	148657470	148657478	Col_02	12	12	4731	F-1154	BonnMu-F7-3-F-1154
Museq_F7_3	F7	Zm00011a001783	5	189061675	189061683	Row_11	23	7	5647	F-1393	BonnMu-F7-3-F-1393
Museq_F7_3	F7	Zm00011a001783	5	189061675	189061683	Col_01	7	3	5647	F-1393	BonnMu-F7-3-F-1393
Museq_F7_3	F7	Zm00011a001785	3	249273665	249273673	Row_17	8	13	1416	F-1549	BonnMu-F7-3-F-1549
Museq_F7_3	F7	Zm00011a001785	3	249273665	249273673	Col_13	13	11	1416	F-1549	BonnMu-F7-3-F-1549
Museq_F7_3	F7	Zm00011a001785	3	249273668	249273676	Row_16	6	12	1416	F-1524	BonnMu-F7-3-F-1524
Museq_F7_3	F7	Zm00011a001785	3	249273668	249273676	Col_12	9	14	1416	F-1524	BonnMu-F7-3-F-1524
Museq_F7_3	F7	Zm00011a001785	3	249274125	249274133	Row_24	2	3	1416	F-1711	BonnMu-F7-3-F-1711
Museq_F7_3	F7	Zm00011a001785	3	249274125	249274133	Col_07	5	6	1416	F-1711	BonnMu-F7-3-F-1711
Museq_F7_3	F7	Zm00011a001785	3	249274710	249274718	Row_15	9	3	1416	F-1502	BonnMu-F7-3-F-1502
Museq_F7_3	F7	Zm00011a001785	3	249274710	249274718	Col_14	26	2	1416	F-1502	BonnMu-F7-3-F-1502
Museq_F7_3	F7	Zm00011a001809	7	56092481	56092489	Row_08	32	46	10672	F-1342	BonnMu-F7-3-F-1342
Museq_F7_3	F7	Zm00011a001809	7	56092481	56092489	Col_22	101	75	10672	F-1342	BonnMu-F7-3-F-1342
Museq_F7_3	F7	Zm00011a001809	7	56092567	56092575	Row_17	5	3	10672	F-1537	BonnMu-F7-3-F-1537
Museq_F7_3	F7	Zm00011a001809	7	56092567	56092575	Col_01	3	5	10672	F-1537	BonnMu-F7-3-F-1537
Museq_F7_3	F7	Zm00011a001859	8	163704298	163704306	Row_17	2	7	1579	F-1539	BonnMu-F7-3-F-1539
Museq_F7_3	F7	Zm00011a001859	8	163704298	163704306	Col_03	2	9	1579	F-1539	BonnMu-F7-3-F-1539
Museq_F7_3	F7	Zm00011a001915	10	135590315	135590323	Row_15	8	8	2001	F-1511	BonnMu-F7-3-F-1511
Museq_F7_3	F7	Zm00011a001915	10	135590315	135590323	Col_23	2	6	2001	F-1511	BonnMu-F7-3-F-1511
Museq_F7_3	F7	Zm00011a001921	1	290433786	290433794	Row_14	9	13	5896	F-1479	BonnMu-F7-3-F-1479
Museq_F7_3	F7	Zm00011a001921	1	290433786	290433794	Col_15	9	12	5896	F-1479	BonnMu-F7-3-F-1479
Museq_F7_3	F7	Zm00011a001934	10	9948244	9948252	Row_02	16	4	5144	F-1180	BonnMu-F7-3-F-1180
Museq_F7_3	F7	Zm00011a001934	10	9948244	9948252	Col_04	2	4	5144	F-1180	BonnMu-F7-3-F-1180
Museq_F7_3	F7	Zm00011a001940	1	120022179	120022187	Row_15	5	4	5549	F-1501	BonnMu-F7-3-F-1501
Museq_F7_3	F7	Zm00011a001940	1	120022179	120022187	Col_13	8	6	5549	F-1501	BonnMu-F7-3-F-1501
Museq_F7_3	F7	Zm00011a001959	1	252514183	252514191	Row_17	17	2	62699	F-1545	BonnMu-F7-3-F-1545
Museq_F7_3	F7	Zm00011a001959	1	252514183	252514191	Col_09	24	6	62699	F-1545	BonnMu-F7-3-F-1545
Museq_F7_3	F7	Zm00011a001967	9	115330664	115330672	Row_14	12	4	3131	F-1487	BonnMu-F7-3-F-1487
Museq_F7_3	F7	Zm00011a001967	9	115330664	115330672	Col_23	13	9	3131	F-1487	BonnMu-F7-3-F-1487
Museq_F7_3	F7	Zm00011a002036	8	185197516	185197524	Row_05	17	12	3802	F-1268	BonnMu-F7-3-F-1268
Museq_F7_3	F7	Zm00011a002036	8	185197516	185197524	Col_20	11	3	3802	F-1268	BonnMu-F7-3-F-1268
Museq_F7_3	F7	Zm00011a002081	4	1502829	1502837	Row_15	5	8	1125	F-1507	BonnMu-F7-3-F-1507
Museq_F7_3	F7	Zm00011a002081	4	1502829	1502837	Col_19	6	6	1125	F-1507	BonnMu-F7-3-F-1507
Museq_F7_3	F7	Zm00011a002128	3	510220	510228	Row_16	2	4	7826	F-1516	BonnMu-F7-3-F-1516
Museq_F7_3	F7	Zm00011a002128	3	510220	510228	Col_04	4	4	7826	F-1516	BonnMu-F7-3-F-1516
Museq_F7_3	F7	Zm00011a002165	4	75654864	75654872	Row_07	35	40	2134	F-1307	BonnMu-F7-3-F-1307
Museq_F7_3	F7	Zm00011a002165	4	75654864	75654872	Col_11	47	25	2134	F-1307	BonnMu-F7-3-F-1307
Museq_F7_3	F7	Zm00011a002169	6	160610203	160610211	Row_17	5	2	2180	F-1541	BonnMu-F7-3-F-1541
Museq_F7_3	F7	Zm00011a002169	6	160610203	160610211	Col_05	9	2	2180	F-1541	BonnMu-F7-3-F-1541
Museq_F7_3	F7	Zm00011a002169	6	160610234	160610242	Row_05	13	4	2180	F-1252	BonnMu-F7-3-F-1252
Museq_F7_3	F7	Zm00011a002169	6	160610234	160610242	Col_04	18	5	2180	F-1252	BonnMu-F7-3-F-1252
Museq_F7_3	F7	Zm00011a002169	6	160610279	160610287	Row_01	9	17	2180	F-1167	BonnMu-F7-3-F-1167
Museq_F7_3	F7	Zm00011a002169	6	160610279	160610287	Col_15	8	9	2180	F-1167	BonnMu-F7-3-F-1167
Museq_F7_3	F7	Zm00011a002272	6	85899845	85899853	Row_15	3	3	6037	F-1507	BonnMu-F7-3-F-1507
Museq_F7_3	F7	Zm00011a002272	6	85899845	85899853	Col_19	6	4	6037	F-1507	BonnMu-F7-3-F-1507
Museq_F7_3	F7	Zm00011a002272	6	85901822	85901830	Row_23	8	7	6037	F-1698	BonnMu-F7-3-F-1698
Museq_F7_3	F7	Zm00011a002272	6	85901822	85901830	Col_18	6	8	6037	F-1698	BonnMu-F7-3-F-1698
Museq_F7_3	F7	Zm00011a002272	6	85901949	85901957	Row_09	7	9	6037	F-1351	BonnMu-F7-3-F-1351
Museq_F7_3	F7	Zm00011a002272	6	85901949	85901957	Col_07	16	22	6037	F-1351	BonnMu-F7-3-F-1351
Museq_F7_3	F7	Zm00011a002281	5	159948634	159948642	Row_03	3	4	1689	F-1216	BonnMu-F7-3-F-1216
Museq_F7_3	F7	Zm00011a002281	5	159948634	159948642	Col_16	11	3	1689	F-1216	BonnMu-F7-3-F-1216
Museq_F7_3	F7	Zm00011a002281	5	159949137	159949145	Row_17	2	3	1689	F-1538	BonnMu-F7-3-F-1538
Museq_F7_3	F7	Zm00011a002281	5	159949137	159949145	Col_02	9	10	1689	F-1538	BonnMu-F7-3-F-1538
Museq_F7_3	F7	Zm00011a002281	5	159950173	159950181	Row_08	5	9	1689	F-1331	BonnMu-F7-3-F-1331
Museq_F7_3	F7	Zm00011a002281	5	159950173	159950181	Col_11	19	13	1689	F-1331	BonnMu-F7-3-F-1331
Museq_F7_3	F7	Zm00011a002289	9	36999048	36999056	Row_04	80	19	13486	F-1232	BonnMu-F7-3-F-1232
Museq_F7_3	F7	Zm00011a002289	9	36999048	36999056	Col_08	18	27	13486	F-1232	BonnMu-F7-3-F-1232
Museq_F7_3	F7	Zm00011a002323	7	74990343	74990351	Row_15	4	5	77779	F-1506	BonnMu-F7-3-F-1506
Museq_F7_3	F7	Zm00011a002323	7	74990343	74990351	Col_18	3	9	77779	F-1506	BonnMu-F7-3-F-1506
Museq_F7_3	F7	Zm00011a002358	5	18932758	18932766	Row_15	3	8	4985	F-1504	BonnMu-F7-3-F-1504
Museq_F7_3	F7	Zm00011a002358	5	18932758	18932766	Col_16	6	8	4985	F-1504	BonnMu-F7-3-F-1504
Museq_F7_3	F7	Zm00011a002358	5	18933922	18933930	Row_02	9	4	4985	F-1191	BonnMu-F7-3-F-1191
Museq_F7_3	F7	Zm00011a002358	5	18933922	18933930	Col_15	8	7	4985	F-1191	BonnMu-F7-3-F-1191
Museq_F7_3	F7	Zm00011a002400	7	187904065	187904073	Row_03	16	5	1236	F-1204	BonnMu-F7-3-F-1204
Museq_F7_3	F7	Zm00011a002400	7	187904065	187904073	Col_04	10	5	1236	F-1204	BonnMu-F7-3-F-1204
Museq_F7_3	F7	Zm00011a002437	3	41456850	41456858	Row_01	36	35	4147	F-1169	BonnMu-F7-3-F-1169
Museq_F7_3	F7	Zm00011a002437	3	41456850	41456858	Col_17	12	26	4147	F-1169	BonnMu-F7-3-F-1169
Museq_F7_3	F7	Zm00011a002496	4	40771691	40771699	Row_08	24	28	1815	F-1335	BonnMu-F7-3-F-1335
Museq_F7_3	F7	Zm00011a002496	4	40771691	40771699	Col_15	22	40	1815	F-1335	BonnMu-F7-3-F-1335
Museq_F7_3	F7	Zm00011a002496	4	40772274	40772282	Row_15	5	7	1815	F-1492	BonnMu-F7-3-F-1492
Museq_F7_3	F7	Zm00011a002496	4	40772274	40772282	Col_04	3	3	1815	F-1492	BonnMu-F7-3-F-1492
Museq_F7_3	F7	Zm00011a002570	3	238425358	238425366	Row_17	22	13	14964	F-1542	BonnMu-F7-3-F-1542
Museq_F7_3	F7	Zm00011a002570	3	238425358	238425366	Col_06	4	5	14964	F-1542	BonnMu-F7-3-F-1542
Museq_F7_3	F7	Zm00011a002598	3	241125830	241125838	Row_12	4	2	7054	F-1435	BonnMu-F7-3-F-1435
Museq_F7_3	F7	Zm00011a002598	3	241125830	241125838	Col_19	4	4	7054	F-1435	BonnMu-F7-3-F-1435
Museq_F7_3	F7	Zm00011a002632	3	44199986	44199994	Row_08	2	4	1365	F-1341	BonnMu-F7-3-F-1341
Museq_F7_3	F7	Zm00011a002632	3	44199986	44199994	Col_21	8	4	1365	F-1341	BonnMu-F7-3-F-1341
Museq_F7_3	F7	Zm00011a002652	5	196912791	196912799	Row_01	9	16	1314	F-1156	BonnMu-F7-3-F-1156
Museq_F7_3	F7	Zm00011a002652	5	196912791	196912799	Col_04	10	4	1314	F-1156	BonnMu-F7-3-F-1156
Museq_F7_3	F7	Zm00011a002665	3	244431067	244431075	Row_10	9	4	54549	F-1380	BonnMu-F7-3-F-1380
Museq_F7_3	F7	Zm00011a002665	3	244431067	244431075	Col_12	7	4	54549	F-1380	BonnMu-F7-3-F-1380
Museq_F7_3	F7	Zm00011a002665	3	244440419	244440427	Row_01	4	3	54549	F-1167	BonnMu-F7-3-F-1167
Museq_F7_3	F7	Zm00011a002665	3	244440419	244440427	Col_15	11	11	54549	F-1167	BonnMu-F7-3-F-1167
Museq_F7_3	F7	Zm00011a002669	5	177098208	177098216	Row_07	15	10	2982	F-1302	BonnMu-F7-3-F-1302
Museq_F7_3	F7	Zm00011a002669	5	177098208	177098216	Col_06	30	15	2982	F-1302	BonnMu-F7-3-F-1302
Museq_F7_3	F7	Zm00011a002669	5	177098617	177098625	Row_05	14	12	2982	F-1271	BonnMu-F7-3-F-1271
Museq_F7_3	F7	Zm00011a002669	5	177098617	177098625	Col_23	4	4	2982	F-1271	BonnMu-F7-3-F-1271
Museq_F7_3	F7	Zm00011a002677	1	304372495	304372503	Row_09	25	25	707	F-1366	BonnMu-F7-3-F-1366
Museq_F7_3	F7	Zm00011a002677	1	304372495	304372503	Col_22	19	40	707	F-1366	BonnMu-F7-3-F-1366
Museq_F7_3	F7	Zm00011a002690	3	253632271	253632279	Row_15	11	2	4343	F-1505	BonnMu-F7-3-F-1505
Museq_F7_3	F7	Zm00011a002690	3	253632271	253632279	Col_17	3	3	4343	F-1505	BonnMu-F7-3-F-1505
Museq_F7_3	F7	Zm00011a002712	1	15430804	15430812	Row_24	3	11	6487	F-1713	BonnMu-F7-3-F-1713
Museq_F7_3	F7	Zm00011a002712	1	15430804	15430812	Col_09	15	11	6487	F-1713	BonnMu-F7-3-F-1713
Museq_F7_3	F7	Zm00011a002714	2	1707848	1707856	Row_11	3	9	4387	F-1396	BonnMu-F7-3-F-1396
Museq_F7_3	F7	Zm00011a002714	2	1707848	1707856	Col_04	7	2	4387	F-1396	BonnMu-F7-3-F-1396
Museq_F7_3	F7	Zm00011a002714	2	1707899	1707907	Row_15	7	5	4387	F-1510	BonnMu-F7-3-F-1510
Museq_F7_3	F7	Zm00011a002714	2	1707899	1707907	Col_22	6	17	4387	F-1510	BonnMu-F7-3-F-1510
Museq_F7_3	F7	Zm00011a002714	2	1708339	1708347	Row_16	3	4	4387	F-1534	BonnMu-F7-3-F-1534
Museq_F7_3	F7	Zm00011a002714	2	1708339	1708347	Col_22	8	8	4387	F-1534	BonnMu-F7-3-F-1534
Museq_F7_3	F7	Zm00011a002722	7	153041747	153041755	Row_02	7	10	4812	F-1181	BonnMu-F7-3-F-1181
Museq_F7_3	F7	Zm00011a002722	7	153041747	153041755	Col_05	14	13	4812	F-1181	BonnMu-F7-3-F-1181
Museq_F7_3	F7	Zm00011a002722	7	153042276	153042284	Row_12	5	9	4812	F-1434	BonnMu-F7-3-F-1434
Museq_F7_3	F7	Zm00011a002722	7	153042276	153042284	Col_18	4	5	4812	F-1434	BonnMu-F7-3-F-1434
Museq_F7_3	F7	Zm00011a002722	7	153044559	153044567	Row_02	24	31	4812	F-1186	BonnMu-F7-3-F-1186
Museq_F7_3	F7	Zm00011a002722	7	153044559	153044567	Col_10	39	34	4812	F-1186	BonnMu-F7-3-F-1186
Museq_F7_3	F7	Zm00011a002725	3	70672255	70672263	Row_07	42	58	2913	F-1300	BonnMu-F7-3-F-1300
Museq_F7_3	F7	Zm00011a002725	3	70672255	70672263	Col_04	30	18	2913	F-1300	BonnMu-F7-3-F-1300
Museq_F7_3	F7	Zm00011a002791	7	22477997	22478005	Row_23	21	3	23379	F-1702	BonnMu-F7-3-F-1702
Museq_F7_3	F7	Zm00011a002791	7	22477997	22478005	Col_22	26	12	23379	F-1702	BonnMu-F7-3-F-1702
Museq_F7_3	F7	Zm00011a002835	2	21405016	21405024	Row_16	13	6	1916	F-1523	BonnMu-F7-3-F-1523
Museq_F7_3	F7	Zm00011a002835	2	21405016	21405024	Col_11	46	18	1916	F-1523	BonnMu-F7-3-F-1523
Museq_F7_3	F7	Zm00011a002847	7	156459497	156459505	Row_01	15	13	5293	F-1160	BonnMu-F7-3-F-1160
Museq_F7_3	F7	Zm00011a002847	7	156459497	156459505	Col_08	15	8	5293	F-1160	BonnMu-F7-3-F-1160
Museq_F7_3	F7	Zm00011a002847	7	156461631	156461639	Row_20	2	5	5293	F-1609	BonnMu-F7-3-F-1609
Museq_F7_3	F7	Zm00011a002847	7	156461631	156461639	Col_01	10	11	5293	F-1609	BonnMu-F7-3-F-1609
Museq_F7_3	F7	Zm00011a002863	6	165832730	165832738	Row_07	39	50	888	F-1299	BonnMu-F7-3-F-1299
Museq_F7_3	F7	Zm00011a002863	6	165832730	165832738	Col_03	57	54	888	F-1299	BonnMu-F7-3-F-1299
Museq_F7_3	F7	Zm00011a002891	4	199487973	199487981	Row_01	2	2	7029	F-1158	BonnMu-F7-3-F-1158
Museq_F7_3	F7	Zm00011a002891	4	199487973	199487981	Col_06	3	2	7029	F-1158	BonnMu-F7-3-F-1158
Museq_F7_3	F7	Zm00011a002891	4	199488034	199488042	Row_01	2	2	7029	F-1153	BonnMu-F7-3-F-1153
Museq_F7_3	F7	Zm00011a002891	4	199488034	199488042	Col_01	4	2	7029	F-1153	BonnMu-F7-3-F-1153
Museq_F7_3	F7	Zm00011a002891	4	199488047	199488055	Row_03	2	2	7029	F-1208	BonnMu-F7-3-F-1208
Museq_F7_3	F7	Zm00011a002891	4	199488047	199488055	Col_08	5	3	7029	F-1208	BonnMu-F7-3-F-1208
Museq_F7_3	F7	Zm00011a002891	4	199488056	199488064	Row_01	6	2	7029	F-1157	BonnMu-F7-3-F-1157
Museq_F7_3	F7	Zm00011a002891	4	199488056	199488064	Col_05	2	2	7029	F-1157	BonnMu-F7-3-F-1157
Museq_F7_3	F7	Zm00011a002891	4	199488076	199488084	Row_01	3	3	7029	F-1169	BonnMu-F7-3-F-1169
Museq_F7_3	F7	Zm00011a002891	4	199488076	199488084	Col_17	2	2	7029	F-1169	BonnMu-F7-3-F-1169
Museq_F7_3	F7	Zm00011a002891	4	199488134	199488142	Row_01	14	7	7029	F-1159	BonnMu-F7-3-F-1159
Museq_F7_3	F7	Zm00011a002891	4	199488134	199488142	Col_07	3	2	7029	F-1159	BonnMu-F7-3-F-1159
Museq_F7_3	F7	Zm00011a002891	4	199488156	199488164	Row_01	15	4	7029	F-1171	BonnMu-F7-3-F-1171
Museq_F7_3	F7	Zm00011a002891	4	199488156	199488164	Col_19	3	3	7029	F-1171	BonnMu-F7-3-F-1171
Museq_F7_3	F7	Zm00011a002891	4	199488172	199488180	Row_03	8	2	7029	F-1207	BonnMu-F7-3-F-1207
Museq_F7_3	F7	Zm00011a002891	4	199488172	199488180	Col_07	5	2	7029	F-1207	BonnMu-F7-3-F-1207
Museq_F7_3	F7	Zm00011a002891	4	199488190	199488198	Row_03	4	3	7029	F-1206	BonnMu-F7-3-F-1206
Museq_F7_3	F7	Zm00011a002891	4	199488190	199488198	Col_06	3	2	7029	F-1206	BonnMu-F7-3-F-1206
Museq_F7_3	F7	Zm00011a002891	4	199488244	199488252	Row_03	10	13	7029	F-1215	BonnMu-F7-3-F-1215
Museq_F7_3	F7	Zm00011a002891	4	199488244	199488252	Col_15	2	2	7029	F-1215	BonnMu-F7-3-F-1215
Museq_F7_3	F7	Zm00011a002891	4	199488261	199488269	Row_01	2	15	7029	F-1164	BonnMu-F7-3-F-1164
Museq_F7_3	F7	Zm00011a002891	4	199488261	199488269	Col_12	2	4	7029	F-1164	BonnMu-F7-3-F-1164
Museq_F7_3	F7	Zm00011a002912	8	174374260	174374268	Row_04	3	29	1074	F-1243	BonnMu-F7-3-F-1243
Museq_F7_3	F7	Zm00011a002912	8	174374260	174374268	Col_19	2	13	1074	F-1243	BonnMu-F7-3-F-1243
Museq_F7_3	F7	Zm00011a002912	8	174375101	174375109	Row_02	2	2	1074	F-1191	BonnMu-F7-3-F-1191
Museq_F7_3	F7	Zm00011a002912	8	174375101	174375109	Col_15	3	10	1074	F-1191	BonnMu-F7-3-F-1191
Museq_F7_3	F7	Zm00011a002919	6	176824349	176824357	Row_17	11	11	1201	F-1558	BonnMu-F7-3-F-1558
Museq_F7_3	F7	Zm00011a002919	6	176824349	176824357	Col_22	12	18	1201	F-1558	BonnMu-F7-3-F-1558
Museq_F7_3	F7	Zm00011a002958	2	51561397	51561405	Row_05	16	17	1590	F-1265	BonnMu-F7-3-F-1265
Museq_F7_3	F7	Zm00011a002958	2	51561397	51561405	Col_17	6	6	1590	F-1265	BonnMu-F7-3-F-1265
Museq_F7_3	F7	Zm00011a002960	5	224030974	224030982	Row_09	3	6	7044	F-1355	BonnMu-F7-3-F-1355
Museq_F7_3	F7	Zm00011a002960	5	224030974	224030982	Col_11	6	2	7044	F-1355	BonnMu-F7-3-F-1355
Museq_F7_3	F7	Zm00011a002966	5	69065950	69065958	Row_17	17	16	1386	F-1539	BonnMu-F7-3-F-1539
Museq_F7_3	F7	Zm00011a002966	5	69065950	69065958	Col_03	20	5	1386	F-1539	BonnMu-F7-3-F-1539
Museq_F7_3	F7	Zm00011a002968	5	225111008	225111016	Row_15	3	4	3035	F-1501	BonnMu-F7-3-F-1501
Museq_F7_3	F7	Zm00011a002968	5	225111008	225111016	Col_13	13	6	3035	F-1501	BonnMu-F7-3-F-1501
Museq_F7_3	F7	Zm00011a002976	3	251746906	251746914	Row_15	4	12	53658	F-1494	BonnMu-F7-3-F-1494
Museq_F7_3	F7	Zm00011a002976	3	251746906	251746914	Col_06	2	5	53658	F-1494	BonnMu-F7-3-F-1494
Museq_F7_3	F7	Zm00011a002982	9	169047272	169047280	Row_22	4	2	6086	F-1666	BonnMu-F7-3-F-1666
Museq_F7_3	F7	Zm00011a002982	9	169047272	169047280	Col_10	7	9	6086	F-1666	BonnMu-F7-3-F-1666
Museq_F7_3	F7	Zm00011a002983	1	255428106	255428114	Row_21	22	5	1157	F-1644	BonnMu-F7-3-F-1644
Museq_F7_3	F7	Zm00011a002983	1	255428106	255428114	Col_12	16	14	1157	F-1644	BonnMu-F7-3-F-1644
Museq_F7_3	F7	Zm00011a002983	1	255428298	255428306	Row_01	6	10	1157	F-1154	BonnMu-F7-3-F-1154
Museq_F7_3	F7	Zm00011a002983	1	255428298	255428306	Col_02	16	13	1157	F-1154	BonnMu-F7-3-F-1154
Museq_F7_3	F7	Zm00011a002983	1	255428350	255428358	Row_01	6	8	1157	F-1156	BonnMu-F7-3-F-1156
Museq_F7_3	F7	Zm00011a002983	1	255428350	255428358	Col_04	6	5	1157	F-1156	BonnMu-F7-3-F-1156
Museq_F7_3	F7	Zm00011a002983	1	255428413	255428421	Row_01	10	5	1157	F-1154	BonnMu-F7-3-F-1154
Museq_F7_3	F7	Zm00011a002983	1	255428413	255428421	Col_02	7	6	1157	F-1154	BonnMu-F7-3-F-1154
Museq_F7_3	F7	Zm00011a002983	1	255428447	255428455	Row_01	15	12	1157	F-1156	BonnMu-F7-3-F-1156
Museq_F7_3	F7	Zm00011a002983	1	255428447	255428455	Col_04	10	3	1157	F-1156	BonnMu-F7-3-F-1156
Museq_F7_3	F7	Zm00011a002983	1	255428562	255428570	Row_08	33	17	1157	F-1332	BonnMu-F7-3-F-1332
Museq_F7_3	F7	Zm00011a002983	1	255428562	255428570	Col_12	45	26	1157	F-1332	BonnMu-F7-3-F-1332
Museq_F7_3	F7	Zm00011a002983	1	255428564	255428572	Row_03	59	35	1157	F-1201	BonnMu-F7-3-F-1201
Museq_F7_3	F7	Zm00011a002983	1	255428564	255428572	Col_01	62	24	1157	F-1201	BonnMu-F7-3-F-1201
Museq_F7_3	F7	Zm00011a002983	1	255428655	255428663	Row_01	9	4	1157	F-1155	BonnMu-F7-3-F-1155
Museq_F7_3	F7	Zm00011a002983	1	255428655	255428663	Col_03	20	5	1157	F-1155	BonnMu-F7-3-F-1155
Museq_F7_3	F7	Zm00011a002983	1	255428671	255428679	Row_21	3	7	1157	F-1645	BonnMu-F7-3-F-1645
Museq_F7_3	F7	Zm00011a002983	1	255428671	255428679	Col_13	4	5	1157	F-1645	BonnMu-F7-3-F-1645
Museq_F7_3	F7	Zm00011a002995	8	80567633	80567641	Row_11	10	4	20674	F-1407	BonnMu-F7-3-F-1407
Museq_F7_3	F7	Zm00011a002995	8	80567633	80567641	Col_15	8	4	20674	F-1407	BonnMu-F7-3-F-1407
Museq_F7_3	F7	Zm00011a003006	2	201248798	201248806	Row_15	13	5	1454	F-1504	BonnMu-F7-3-F-1504
Museq_F7_3	F7	Zm00011a003006	2	201248798	201248806	Col_16	6	6	1454	F-1504	BonnMu-F7-3-F-1504
Museq_F7_3	F7	Zm00011a003014	6	175068291	175068299	Row_10	7	6	3463	F-1387	BonnMu-F7-3-F-1387
Museq_F7_3	F7	Zm00011a003014	6	175068291	175068299	Col_19	16	6	3463	F-1387	BonnMu-F7-3-F-1387
Museq_F7_3	F7	Zm00011a003014	6	175068336	175068344	Row_15	2	10	3463	F-1493	BonnMu-F7-3-F-1493
Museq_F7_3	F7	Zm00011a003014	6	175068336	175068344	Col_05	10	15	3463	F-1493	BonnMu-F7-3-F-1493
Museq_F7_3	F7	Zm00011a003041	5	2396937	2396945	Row_09	2	6	3118	F-1356	BonnMu-F7-3-F-1356
Museq_F7_3	F7	Zm00011a003041	5	2396937	2396945	Col_12	2	4	3118	F-1356	BonnMu-F7-3-F-1356
Museq_F7_3	F7	Zm00011a003046	4	197104205	197104213	Row_18	2	6	4553	F-1567	BonnMu-F7-3-F-1567
Museq_F7_3	F7	Zm00011a003046	4	197104205	197104213	Col_07	11	7	4553	F-1567	BonnMu-F7-3-F-1567
Museq_F7_3	F7	Zm00011a003046	4	197104754	197104762	Row_16	9	9	4553	F-1532	BonnMu-F7-3-F-1532
Museq_F7_3	F7	Zm00011a003046	4	197104754	197104762	Col_20	6	6	4553	F-1532	BonnMu-F7-3-F-1532
Museq_F7_3	F7	Zm00011a003046	4	197105773	197105781	Row_06	25	34	4553	F-1288	BonnMu-F7-3-F-1288
Museq_F7_3	F7	Zm00011a003046	4	197105773	197105781	Col_16	17	38	4553	F-1288	BonnMu-F7-3-F-1288
Museq_F7_3	F7	Zm00011a003113	3	4364272	4364280	Row_05	14	21	2376	F-1271	BonnMu-F7-3-F-1271
Museq_F7_3	F7	Zm00011a003113	3	4364272	4364280	Col_23	4	2	2376	F-1271	BonnMu-F7-3-F-1271
Museq_F7_3	F7	Zm00011a003123	2	234754347	234754355	Row_09	21	8	3741	F-1354	BonnMu-F7-3-F-1354
Museq_F7_3	F7	Zm00011a003123	2	234754347	234754355	Col_10	18	18	3741	F-1354	BonnMu-F7-3-F-1354
Museq_F7_3	F7	Zm00011a003136	8	171687194	171687202	Row_14	8	7	852	F-1487	BonnMu-F7-3-F-1487
Museq_F7_3	F7	Zm00011a003136	8	171687194	171687202	Col_23	2	4	852	F-1487	BonnMu-F7-3-F-1487
Museq_F7_3	F7	Zm00011a003176	7	122801596	122801604	Row_06	55	23	2368	F-1292	BonnMu-F7-3-F-1292
Museq_F7_3	F7	Zm00011a003176	7	122801596	122801604	Col_20	28	35	2368	F-1292	BonnMu-F7-3-F-1292
Museq_F7_3	F7	Zm00011a003193	1	264640352	264640360	Row_01	11	14	8719	F-1160	BonnMu-F7-3-F-1160
Museq_F7_3	F7	Zm00011a003193	1	264640352	264640360	Col_08	11	4	8719	F-1160	BonnMu-F7-3-F-1160
Museq_F7_3	F7	Zm00011a003205	7	127823711	127823719	Row_05	7	6	12457	F-1268	BonnMu-F7-3-F-1268
Museq_F7_3	F7	Zm00011a003205	7	127823711	127823719	Col_20	4	6	12457	F-1268	BonnMu-F7-3-F-1268
Museq_F7_3	F7	Zm00011a003205	7	127823758	127823766	Row_11	9	5	12457	F-1416	BonnMu-F7-3-F-1416
Museq_F7_3	F7	Zm00011a003205	7	127823758	127823766	Col_24	7	8	12457	F-1416	BonnMu-F7-3-F-1416
Museq_F7_3	F7	Zm00011a003205	7	127830647	127830655	Row_24	5	13	12457	F-1726	BonnMu-F7-3-F-1726
Museq_F7_3	F7	Zm00011a003205	7	127830647	127830655	Col_22	6	5	12457	F-1726	BonnMu-F7-3-F-1726
Museq_F7_3	F7	Zm00011a003235	1	326542223	326542231	Row_17	8	3	6739	F-1538	BonnMu-F7-3-F-1538
Museq_F7_3	F7	Zm00011a003235	1	326542223	326542231	Col_02	13	28	6739	F-1538	BonnMu-F7-3-F-1538
Museq_F7_3	F7	Zm00011a003235	1	326543038	326543046	Row_17	20	4	6739	F-1545	BonnMu-F7-3-F-1545
Museq_F7_3	F7	Zm00011a003235	1	326543038	326543046	Col_09	17	3	6739	F-1545	BonnMu-F7-3-F-1545
Museq_F7_3	F7	Zm00011a003238	4	205857210	205857218	Row_10	3	6	3846	F-1389	BonnMu-F7-3-F-1389
Museq_F7_3	F7	Zm00011a003238	4	205857210	205857218	Col_21	14	6	3846	F-1389	BonnMu-F7-3-F-1389
Museq_F7_3	F7	Zm00011a003258	3	192116503	192116511	Row_22	8	2	4901	F-1677	BonnMu-F7-3-F-1677
Museq_F7_3	F7	Zm00011a003258	3	192116503	192116511	Col_21	8	6	4901	F-1677	BonnMu-F7-3-F-1677
Museq_F7_3	F7	Zm00011a003269	4	264499030	264499038	Row_02	2	4	4665	F-1197	BonnMu-F7-3-F-1197
Museq_F7_3	F7	Zm00011a003269	4	264499030	264499038	Col_21	7	7	4665	F-1197	BonnMu-F7-3-F-1197
Museq_F7_3	F7	Zm00011a003274	3	121250388	121250396	Row_02	2	3	33068	F-1190	BonnMu-F7-3-F-1190
Museq_F7_3	F7	Zm00011a003274	3	121250388	121250396	Col_14	7	7	33068	F-1190	BonnMu-F7-3-F-1190
Museq_F7_3	F7	Zm00011a003274	3	121258057	121258065	Row_15	27	6	33068	F-1510	BonnMu-F7-3-F-1510
Museq_F7_3	F7	Zm00011a003274	3	121258057	121258065	Col_22	19	10	33068	F-1510	BonnMu-F7-3-F-1510
Museq_F7_3	F7	Zm00011a003316	2	11150885	11150893	Row_01	7	4	3685	F-1173	BonnMu-F7-3-F-1173
Museq_F7_3	F7	Zm00011a003316	2	11150885	11150893	Col_21	9	2	3685	F-1173	BonnMu-F7-3-F-1173
Museq_F7_3	F7	Zm00011a003316	2	11151115	11151123	Row_05	28	8	3685	F-1263	BonnMu-F7-3-F-1263
Museq_F7_3	F7	Zm00011a003316	2	11151115	11151123	Col_15	2	7	3685	F-1263	BonnMu-F7-3-F-1263
Museq_F7_3	F7	Zm00011a003316	2	11151223	11151231	Row_21	11	9	3685	F-1639	BonnMu-F7-3-F-1639
Museq_F7_3	F7	Zm00011a003316	2	11151223	11151231	Col_07	9	10	3685	F-1639	BonnMu-F7-3-F-1639
Museq_F7_3	F7	Zm00011a003316	2	11151308	11151316	Row_18	4	2	3685	F-1570	BonnMu-F7-3-F-1570
Museq_F7_3	F7	Zm00011a003316	2	11151308	11151316	Col_10	7	8	3685	F-1570	BonnMu-F7-3-F-1570
Museq_F7_3	F7	Zm00011a003320	5	228768415	228768423	Row_16	5	2	2658	F-1532	BonnMu-F7-3-F-1532
Museq_F7_3	F7	Zm00011a003320	5	228768415	228768423	Col_20	4	2	2658	F-1532	BonnMu-F7-3-F-1532
Museq_F7_3	F7	Zm00011a003320	5	228769042	228769050	Row_01	14	15	2658	F-1175	BonnMu-F7-3-F-1175
Museq_F7_3	F7	Zm00011a003320	5	228769042	228769050	Col_23	4	6	2658	F-1175	BonnMu-F7-3-F-1175
Museq_F7_3	F7	Zm00011a003331	5	15680421	15680429	Row_19	2	4	2484	F-1591	BonnMu-F7-3-F-1591
Museq_F7_3	F7	Zm00011a003331	5	15680421	15680429	Col_07	6	6	2484	F-1591	BonnMu-F7-3-F-1591
Museq_F7_3	F7	Zm00011a003331	5	15680944	15680952	Row_01	16	5	2484	F-1161	BonnMu-F7-3-F-1161
Museq_F7_3	F7	Zm00011a003331	5	15680944	15680952	Col_09	16	2	2484	F-1161	BonnMu-F7-3-F-1161
Museq_F7_3	F7	Zm00011a003331	5	15681140	15681148	Row_01	8	3	2484	F-1155	BonnMu-F7-3-F-1155
Museq_F7_3	F7	Zm00011a003331	5	15681140	15681148	Col_03	5	3	2484	F-1155	BonnMu-F7-3-F-1155
Museq_F7_3	F7	Zm00011a003363	4	248214156	248214164	Row_03	53	64	1845	F-1215	BonnMu-F7-3-F-1215
Museq_F7_3	F7	Zm00011a003363	4	248214156	248214164	Col_15	64	83	1845	F-1215	BonnMu-F7-3-F-1215
Museq_F7_3	F7	Zm00011a003425	5	155093462	155093470	Row_18	5	6	552	F-1561	BonnMu-F7-3-F-1561
Museq_F7_3	F7	Zm00011a003425	5	155093462	155093470	Col_01	30	10	552	F-1561	BonnMu-F7-3-F-1561
Museq_F7_3	F7	Zm00011a003440	3	248004120	248004128	Row_04	20	9	2971	F-1236	BonnMu-F7-3-F-1236
Museq_F7_3	F7	Zm00011a003440	3	248004120	248004128	Col_12	6	7	2971	F-1236	BonnMu-F7-3-F-1236
Museq_F7_3	F7	Zm00011a003461	7	166572804	166572812	Row_10	29	18	462	F-1378	BonnMu-F7-3-F-1378
Museq_F7_3	F7	Zm00011a003461	7	166572804	166572812	Col_10	32	30	462	F-1378	BonnMu-F7-3-F-1378
Museq_F7_3	F7	Zm00011a003472	1	213480092	213480100	Row_18	19	40	3392	F-1561	BonnMu-F7-3-F-1561
Museq_F7_3	F7	Zm00011a003472	1	213480092	213480100	Col_01	68	82	3392	F-1561	BonnMu-F7-3-F-1561
Museq_F7_3	F7	Zm00011a003476	6	171358123	171358131	Row_07	12	30	1449	F-1307	BonnMu-F7-3-F-1307
Museq_F7_3	F7	Zm00011a003476	6	171358123	171358131	Col_11	4	17	1449	F-1307	BonnMu-F7-3-F-1307
Museq_F7_3	F7	Zm00011a003478	7	1609654	1609662	Row_10	8	8	788	F-1381	BonnMu-F7-3-F-1381
Museq_F7_3	F7	Zm00011a003478	7	1609654	1609662	Col_13	8	13	788	F-1381	BonnMu-F7-3-F-1381
Museq_F7_3	F7	Zm00011a003554	7	30416768	30416776	Row_15	9	4	4946	F-1501	BonnMu-F7-3-F-1501
Museq_F7_3	F7	Zm00011a003554	7	30416768	30416776	Col_13	8	3	4946	F-1501	BonnMu-F7-3-F-1501
Museq_F7_3	F7	Zm00011a003554	7	30417406	30417414	Row_04	87	52	4946	F-1226	BonnMu-F7-3-F-1226
Museq_F7_3	F7	Zm00011a003554	7	30417406	30417414	Col_02	101	51	4946	F-1226	BonnMu-F7-3-F-1226
Museq_F7_3	F7	Zm00011a003562	9	4770030	4770038	Row_17	22	18	6589	F-1548	BonnMu-F7-3-F-1548
Museq_F7_3	F7	Zm00011a003562	9	4770030	4770038	Col_12	9	20	6589	F-1548	BonnMu-F7-3-F-1548
Museq_F7_3	F7	Zm00011a003562	9	4770437	4770445	Row_09	22	8	6589	F-1362	BonnMu-F7-3-F-1362
Museq_F7_3	F7	Zm00011a003562	9	4770437	4770445	Col_18	4	17	6589	F-1362	BonnMu-F7-3-F-1362
Museq_F7_3	F7	Zm00011a003562	9	4770504	4770512	Row_12	8	8	6589	F-1423	BonnMu-F7-3-F-1423
Museq_F7_3	F7	Zm00011a003562	9	4770504	4770512	Col_07	8	6	6589	F-1423	BonnMu-F7-3-F-1423
Museq_F7_3	F7	Zm00011a003574	5	20575293	20575301	Row_08	14	16	5367	F-1342	BonnMu-F7-3-F-1342
Museq_F7_3	F7	Zm00011a003574	5	20575293	20575301	Col_22	9	7	5367	F-1342	BonnMu-F7-3-F-1342
Museq_F7_3	F7	Zm00011a003636	9	144124377	144124385	Row_04	20	27	1313	F-1244	BonnMu-F7-3-F-1244
Museq_F7_3	F7	Zm00011a003636	9	144124377	144124385	Col_20	5	7	1313	F-1244	BonnMu-F7-3-F-1244
Museq_F7_3	F7	Zm00011a003661	1	293196943	293196951	Row_14	11	8	6972	F-1485	BonnMu-F7-3-F-1485
Museq_F7_3	F7	Zm00011a003661	1	293196943	293196951	Col_21	2	4	6972	F-1485	BonnMu-F7-3-F-1485
Museq_F7_3	F7	Zm00011a003661	1	293197002	293197010	Row_04	8	3	6972	F-1233	BonnMu-F7-3-F-1233
Museq_F7_3	F7	Zm00011a003661	1	293197002	293197010	Col_09	2	3	6972	F-1233	BonnMu-F7-3-F-1233
Museq_F7_3	F7	Zm00011a003670	3	254251118	254251126	Row_22	14	4	7478	F-1661	BonnMu-F7-3-F-1661
Museq_F7_3	F7	Zm00011a003670	3	254251118	254251126	Col_05	14	11	7478	F-1661	BonnMu-F7-3-F-1661
Museq_F7_3	F7	Zm00011a003717	4	15834605	15834613	Row_09	16	3	36964	F-1356	BonnMu-F7-3-F-1356
Museq_F7_3	F7	Zm00011a003717	4	15834605	15834613	Col_12	10	4	36964	F-1356	BonnMu-F7-3-F-1356
Museq_F7_3	F7	Zm00011a003720	8	162677261	162677269	Row_09	4	14	3909	F-1351	BonnMu-F7-3-F-1351
Museq_F7_3	F7	Zm00011a003720	8	162677261	162677269	Col_07	9	9	3909	F-1351	BonnMu-F7-3-F-1351
Museq_F7_3	F7	Zm00011a003745	10	113134211	113134219	Row_04	80	40	4042	F-1233	BonnMu-F7-3-F-1233
Museq_F7_3	F7	Zm00011a003745	10	113134211	113134219	Col_09	38	18	4042	F-1233	BonnMu-F7-3-F-1233
Museq_F7_3	F7	Zm00011a003761	1	36151085	36151093	Row_23	6	5	4333	F-1704	BonnMu-F7-3-F-1704
Museq_F7_3	F7	Zm00011a003761	1	36151085	36151093	Col_24	2	6	4333	F-1704	BonnMu-F7-3-F-1704
Museq_F7_3	F7	Zm00011a003761	1	36151314	36151322	Row_09	6	3	4333	F-1345	BonnMu-F7-3-F-1345
Museq_F7_3	F7	Zm00011a003761	1	36151314	36151322	Col_01	3	3	4333	F-1345	BonnMu-F7-3-F-1345
Museq_F7_3	F7	Zm00011a003762	1	80631990	80631998	Row_09	6	6	4307	F-1366	BonnMu-F7-3-F-1366
Museq_F7_3	F7	Zm00011a003762	1	80631990	80631998	Col_22	5	6	4307	F-1366	BonnMu-F7-3-F-1366
Museq_F7_3	F7	Zm00011a003762	1	80632507	80632515	Row_03	12	11	4307	F-1206	BonnMu-F7-3-F-1206
Museq_F7_3	F7	Zm00011a003762	1	80632507	80632515	Col_06	10	3	4307	F-1206	BonnMu-F7-3-F-1206
Museq_F7_3	F7	Zm00011a003775	7	181805775	181805783	Row_07	3	6	2741	F-1307	BonnMu-F7-3-F-1307
Museq_F7_3	F7	Zm00011a003775	7	181805775	181805783	Col_11	5	16	2741	F-1307	BonnMu-F7-3-F-1307
Museq_F7_3	F7	Zm00011a003805	7	152260694	152260702	Row_17	13	8	4420	F-1548	BonnMu-F7-3-F-1548
Museq_F7_3	F7	Zm00011a003805	7	152260694	152260702	Col_12	20	28	4420	F-1548	BonnMu-F7-3-F-1548
Museq_F7_3	F7	Zm00011a003813	10	2727369	2727377	Row_22	3	13	5294	F-1661	BonnMu-F7-3-F-1661
Museq_F7_3	F7	Zm00011a003813	10	2727369	2727377	Col_05	22	27	5294	F-1661	BonnMu-F7-3-F-1661
Museq_F7_3	F7	Zm00011a003813	10	2728190	2728198	Row_03	6	2	5294	F-1213	BonnMu-F7-3-F-1213
Museq_F7_3	F7	Zm00011a003813	10	2728190	2728198	Col_13	7	6	5294	F-1213	BonnMu-F7-3-F-1213
Museq_F7_3	F7	Zm00011a003815	4	262893028	262893036	Row_22	31	21	2130	F-1666	BonnMu-F7-3-F-1666
Museq_F7_3	F7	Zm00011a003815	4	262893028	262893036	Col_10	6	25	2130	F-1666	BonnMu-F7-3-F-1666
Museq_F7_3	F7	Zm00011a003830	6	45775957	45775965	Row_20	3	7	4523	F-1622	BonnMu-F7-3-F-1622
Museq_F7_3	F7	Zm00011a003830	6	45775957	45775965	Col_14	8	13	4523	F-1622	BonnMu-F7-3-F-1622
Museq_F7_3	F7	Zm00011a003833	6	139197926	139197934	Row_02	8	9	1474	F-1181	BonnMu-F7-3-F-1181
Museq_F7_3	F7	Zm00011a003833	6	139197926	139197934	Col_05	7	12	1474	F-1181	BonnMu-F7-3-F-1181
Museq_F7_3	F7	Zm00011a003841	1	292314171	292314179	Row_03	2	2	417	F-1204	BonnMu-F7-3-F-1204
Museq_F7_3	F7	Zm00011a003841	1	292314171	292314179	Col_04	4	2	417	F-1204	BonnMu-F7-3-F-1204
Museq_F7_3	F7	Zm00011a003841	1	292314200	292314208	Row_04	3	3	417	F-1247	BonnMu-F7-3-F-1247
Museq_F7_3	F7	Zm00011a003841	1	292314200	292314208	Col_23	2	2	417	F-1247	BonnMu-F7-3-F-1247
Museq_F7_3	F7	Zm00011a003841	1	292314201	292314209	Row_13	2	3	417	F-1448	BonnMu-F7-3-F-1448
Museq_F7_3	F7	Zm00011a003841	1	292314201	292314209	Col_08	2	2	417	F-1448	BonnMu-F7-3-F-1448
Museq_F7_3	F7	Zm00011a003841	1	292314216	292314224	Row_24	2	3	417	F-1710	BonnMu-F7-3-F-1710
Museq_F7_3	F7	Zm00011a003841	1	292314216	292314224	Col_06	2	2	417	F-1710	BonnMu-F7-3-F-1710
Museq_F7_3	F7	Zm00011a003841	1	292314223	292314231	Row_23	39	18	417	F-1704	BonnMu-F7-3-F-1704
Museq_F7_3	F7	Zm00011a003841	1	292314223	292314231	Col_24	21	13	417	F-1704	BonnMu-F7-3-F-1704
Museq_F7_3	F7	Zm00011a003841	1	292314243	292314251	Row_04	5	2	417	F-1235	BonnMu-F7-3-F-1235
Museq_F7_3	F7	Zm00011a003841	1	292314243	292314251	Col_11	3	2	417	F-1235	BonnMu-F7-3-F-1235
Museq_F7_3	F7	Zm00011a003841	1	292314379	292314387	Row_04	5	2	417	F-1232	BonnMu-F7-3-F-1232
Museq_F7_3	F7	Zm00011a003841	1	292314379	292314387	Col_08	5	2	417	F-1232	BonnMu-F7-3-F-1232
Museq_F7_3	F7	Zm00011a003841	1	292314391	292314399	Row_04	8	2	417	F-1225	BonnMu-F7-3-F-1225
Museq_F7_3	F7	Zm00011a003841	1	292314391	292314399	Col_01	4	2	417	F-1225	BonnMu-F7-3-F-1225
Museq_F7_3	F7	Zm00011a003860	5	99341199	99341207	Row_16	4	10	1958	F-1516	BonnMu-F7-3-F-1516
Museq_F7_3	F7	Zm00011a003860	5	99341199	99341207	Col_04	7	9	1958	F-1516	BonnMu-F7-3-F-1516
Museq_F7_3	F7	Zm00011a003862	8	189719464	189719472	Row_22	4	2	2274	F-1665	BonnMu-F7-3-F-1665
Museq_F7_3	F7	Zm00011a003862	8	189719464	189719472	Col_09	4	6	2274	F-1665	BonnMu-F7-3-F-1665
Museq_F7_3	F7	Zm00011a003879	3	202319540	202319548	Row_09	23	10	3943	F-1367	BonnMu-F7-3-F-1367
Museq_F7_3	F7	Zm00011a003879	3	202319540	202319548	Col_23	10	11	3943	F-1367	BonnMu-F7-3-F-1367
Museq_F7_3	F7	Zm00011a003879	3	202319542	202319550	Row_04	15	3	3943	F-1231	BonnMu-F7-3-F-1231
Museq_F7_3	F7	Zm00011a003879	3	202319542	202319550	Col_07	6	3	3943	F-1231	BonnMu-F7-3-F-1231
Museq_F7_3	F7	Zm00011a003902	6	156505615	156505623	Row_19	16	14	3091	F-1587	BonnMu-F7-3-F-1587
Museq_F7_3	F7	Zm00011a003902	6	156505615	156505623	Col_03	15	12	3091	F-1587	BonnMu-F7-3-F-1587
Museq_F7_3	F7	Zm00011a003913	7	156154445	156154453	Row_23	39	30	3631	F-1689	BonnMu-F7-3-F-1689
Museq_F7_3	F7	Zm00011a003913	7	156154445	156154453	Col_09	47	28	3631	F-1689	BonnMu-F7-3-F-1689
Museq_F7_3	F7	Zm00011a003913	7	156154852	156154860	Row_17	5	10	3631	F-1537	BonnMu-F7-3-F-1537
Museq_F7_3	F7	Zm00011a003913	7	156154852	156154860	Col_01	9	5	3631	F-1537	BonnMu-F7-3-F-1537
Museq_F7_3	F7	Zm00011a003925	1	220242508	220242516	Row_07	9	5	3297	F-1300	BonnMu-F7-3-F-1300
Museq_F7_3	F7	Zm00011a003925	1	220242508	220242516	Col_04	2	6	3297	F-1300	BonnMu-F7-3-F-1300
Museq_F7_3	F7	Zm00011a003936	3	128903454	128903462	Row_17	2	4	4575	F-1551	BonnMu-F7-3-F-1551
Museq_F7_3	F7	Zm00011a003936	3	128903454	128903462	Col_15	5	4	4575	F-1551	BonnMu-F7-3-F-1551
Museq_F7_3	F7	Zm00011a003936	3	128903575	128903583	Row_15	15	12	4575	F-1501	BonnMu-F7-3-F-1501
Museq_F7_3	F7	Zm00011a003936	3	128903575	128903583	Col_13	4	8	4575	F-1501	BonnMu-F7-3-F-1501
Museq_F7_3	F7	Zm00011a003955	8	17470120	17470128	Row_02	14	9	5934	F-1183	BonnMu-F7-3-F-1183
Museq_F7_3	F7	Zm00011a003955	8	17470120	17470128	Col_07	8	8	5934	F-1183	BonnMu-F7-3-F-1183
Museq_F7_3	F7	Zm00011a003981	10	4398903	4398911	Row_20	10	7	3837	F-1625	BonnMu-F7-3-F-1625
Museq_F7_3	F7	Zm00011a003981	10	4398903	4398911	Col_17	5	14	3837	F-1625	BonnMu-F7-3-F-1625
Museq_F7_3	F7	Zm00011a003988	9	173600766	173600774	Row_16	2	2	18498	F-1531	BonnMu-F7-3-F-1531
Museq_F7_3	F7	Zm00011a003988	9	173600766	173600774	Col_19	4	2	18498	F-1531	BonnMu-F7-3-F-1531
Museq_F7_3	F7	Zm00011a004029	1	80815614	80815622	Row_18	2	14	771	F-1571	BonnMu-F7-3-F-1571
Museq_F7_3	F7	Zm00011a004029	1	80815614	80815622	Col_11	7	4	771	F-1571	BonnMu-F7-3-F-1571
Museq_F7_3	F7	Zm00011a004058	10	151257593	151257601	Row_02	6	2	1227	F-1182	BonnMu-F7-3-F-1182
Museq_F7_3	F7	Zm00011a004058	10	151257593	151257601	Col_06	4	5	1227	F-1182	BonnMu-F7-3-F-1182
Museq_F7_3	F7	Zm00011a004058	10	151257691	151257699	Row_02	3	7	1227	F-1181	BonnMu-F7-3-F-1181
Museq_F7_3	F7	Zm00011a004058	10	151257691	151257699	Col_05	8	11	1227	F-1181	BonnMu-F7-3-F-1181
Museq_F7_3	F7	Zm00011a004058	10	151257869	151257877	Row_03	4	6	1227	F-1213	BonnMu-F7-3-F-1213
Museq_F7_3	F7	Zm00011a004058	10	151257869	151257877	Col_13	10	11	1227	F-1213	BonnMu-F7-3-F-1213
Museq_F7_3	F7	Zm00011a004064	4	217652977	217652985	Row_16	5	15	9011	F-1524	BonnMu-F7-3-F-1524
Museq_F7_3	F7	Zm00011a004064	4	217652977	217652985	Col_12	9	6	9011	F-1524	BonnMu-F7-3-F-1524
Museq_F7_3	F7	Zm00011a004064	4	217654005	217654013	Row_23	5	10	9011	F-1702	BonnMu-F7-3-F-1702
Museq_F7_3	F7	Zm00011a004064	4	217654005	217654013	Col_22	7	4	9011	F-1702	BonnMu-F7-3-F-1702
Museq_F7_3	F7	Zm00011a004088	8	29542149	29542157	Row_11	15	9	2839	F-1407	BonnMu-F7-3-F-1407
Museq_F7_3	F7	Zm00011a004088	8	29542149	29542157	Col_15	13	11	2839	F-1407	BonnMu-F7-3-F-1407
Museq_F7_3	F7	Zm00011a004108	4	186995516	186995524	Row_16	22	51	9584	F-1519	BonnMu-F7-3-F-1519
Museq_F7_3	F7	Zm00011a004108	4	186995516	186995524	Col_07	22	29	9584	F-1519	BonnMu-F7-3-F-1519
Museq_F7_3	F7	Zm00011a004108	4	187004606	187004614	Row_17	18	11	9584	F-1550	BonnMu-F7-3-F-1550
Museq_F7_3	F7	Zm00011a004108	4	187004606	187004614	Col_14	14	8	9584	F-1550	BonnMu-F7-3-F-1550
Museq_F7_3	F7	Zm00011a004141	2	165493659	165493667	Row_15	11	23	2381	F-1490	BonnMu-F7-3-F-1490
Museq_F7_3	F7	Zm00011a004141	2	165493659	165493667	Col_02	11	15	2381	F-1490	BonnMu-F7-3-F-1490
Museq_F7_3	F7	Zm00011a004178	1	205010664	205010672	Row_17	9	21	2769	F-1539	BonnMu-F7-3-F-1539
Museq_F7_3	F7	Zm00011a004178	1	205010664	205010672	Col_03	5	8	2769	F-1539	BonnMu-F7-3-F-1539
Museq_F7_3	F7	Zm00011a004202	9	29999028	29999036	Row_08	6	8	3148	F-1341	BonnMu-F7-3-F-1341
Museq_F7_3	F7	Zm00011a004202	9	29999028	29999036	Col_21	2	4	3148	F-1341	BonnMu-F7-3-F-1341
Museq_F7_3	F7	Zm00011a004202	9	29999357	29999365	Row_21	8	4	3148	F-1641	BonnMu-F7-3-F-1641
Museq_F7_3	F7	Zm00011a004202	9	29999357	29999365	Col_09	14	8	3148	F-1641	BonnMu-F7-3-F-1641
Museq_F7_3	F7	Zm00011a004216	2	23674424	23674432	Row_17	2	4	6190	F-1551	BonnMu-F7-3-F-1551
Museq_F7_3	F7	Zm00011a004216	2	23674424	23674432	Col_15	7	3	6190	F-1551	BonnMu-F7-3-F-1551
Museq_F7_3	F7	Zm00011a004247	3	234623189	234623197	Row_05	12	3	3659	F-1251	BonnMu-F7-3-F-1251
Museq_F7_3	F7	Zm00011a004247	3	234623189	234623197	Col_03	3	3	3659	F-1251	BonnMu-F7-3-F-1251
Museq_F7_3	F7	Zm00011a004282	2	27189449	27189457	Row_02	5	9	3636	F-1189	BonnMu-F7-3-F-1189
Museq_F7_3	F7	Zm00011a004282	2	27189449	27189457	Col_13	4	8	3636	F-1189	BonnMu-F7-3-F-1189
Museq_F7_3	F7	Zm00011a004335	9	153492945	153492953	Row_05	20	15	893	F-1271	BonnMu-F7-3-F-1271
Museq_F7_3	F7	Zm00011a004335	9	153492945	153492953	Col_23	6	3	893	F-1271	BonnMu-F7-3-F-1271
Museq_F7_3	F7	Zm00011a004335	9	153493078	153493086	Row_19	6	6	893	F-1589	BonnMu-F7-3-F-1589
Museq_F7_3	F7	Zm00011a004335	9	153493078	153493086	Col_05	10	12	893	F-1589	BonnMu-F7-3-F-1589
Museq_F7_3	F7	Zm00011a004362	1	44735161	44735169	Row_15	13	9	1438	F-1507	BonnMu-F7-3-F-1507
Museq_F7_3	F7	Zm00011a004362	1	44735161	44735169	Col_19	5	7	1438	F-1507	BonnMu-F7-3-F-1507
Museq_F7_3	F7	Zm00011a004362	1	44735194	44735202	Row_08	14	4	1438	F-1333	BonnMu-F7-3-F-1333
Museq_F7_3	F7	Zm00011a004362	1	44735194	44735202	Col_13	10	3	1438	F-1333	BonnMu-F7-3-F-1333
Museq_F7_3	F7	Zm00011a004362	1	44735646	44735654	Row_01	23	17	1438	F-1153	BonnMu-F7-3-F-1153
Museq_F7_3	F7	Zm00011a004362	1	44735646	44735654	Col_01	6	12	1438	F-1153	BonnMu-F7-3-F-1153
Museq_F7_3	F7	Zm00011a004385	2	180415973	180415981	Row_16	4	4	1605	F-1534	BonnMu-F7-3-F-1534
Museq_F7_3	F7	Zm00011a004385	2	180415973	180415981	Col_22	11	8	1605	F-1534	BonnMu-F7-3-F-1534
Museq_F7_3	F7	Zm00011a004385	2	180416439	180416447	Row_01	14	11	1605	F-1164	BonnMu-F7-3-F-1164
Museq_F7_3	F7	Zm00011a004385	2	180416439	180416447	Col_12	2	9	1605	F-1164	BonnMu-F7-3-F-1164
Museq_F7_3	F7	Zm00011a004385	2	180417055	180417063	Row_09	12	3	1605	F-1347	BonnMu-F7-3-F-1347
Museq_F7_3	F7	Zm00011a004385	2	180417055	180417063	Col_03	21	10	1605	F-1347	BonnMu-F7-3-F-1347
Museq_F7_3	F7	Zm00011a004391	5	64406784	64406792	Row_17	6	3	2757	F-1541	BonnMu-F7-3-F-1541
Museq_F7_3	F7	Zm00011a004391	5	64406784	64406792	Col_05	13	10	2757	F-1541	BonnMu-F7-3-F-1541
Museq_F7_3	F7	Zm00011a004393	2	42147914	42147922	Row_09	10	3	5000	F-1351	BonnMu-F7-3-F-1351
Museq_F7_3	F7	Zm00011a004393	2	42147914	42147922	Col_07	12	15	5000	F-1351	BonnMu-F7-3-F-1351
Museq_F7_3	F7	Zm00011a004415	4	169169252	169169260	Row_01	3	10	1029	F-1153	BonnMu-F7-3-F-1153
Museq_F7_3	F7	Zm00011a004415	4	169169252	169169260	Col_01	6	4	1029	F-1153	BonnMu-F7-3-F-1153
Museq_F7_3	F7	Zm00011a004430	6	155560365	155560373	Row_12	3	7	300	F-1431	BonnMu-F7-3-F-1431
Museq_F7_3	F7	Zm00011a004430	6	155560365	155560373	Col_15	4	4	300	F-1431	BonnMu-F7-3-F-1431
Museq_F7_3	F7	Zm00011a004444	5	51918951	51918959	Row_02	16	27	12418	F-1198	BonnMu-F7-3-F-1198
Museq_F7_3	F7	Zm00011a004444	5	51918951	51918959	Col_22	17	17	12418	F-1198	BonnMu-F7-3-F-1198
Museq_F7_3	F7	Zm00011a004475	5	221854371	221854379	Row_02	18	2	4026	F-1186	BonnMu-F7-3-F-1186
Museq_F7_3	F7	Zm00011a004475	5	221854371	221854379	Col_10	26	2	4026	F-1186	BonnMu-F7-3-F-1186
Museq_F7_3	F7	Zm00011a004487	8	162329412	162329420	Row_01	3	6	4520	F-1170	BonnMu-F7-3-F-1170
Museq_F7_3	F7	Zm00011a004487	8	162329412	162329420	Col_18	4	7	4520	F-1170	BonnMu-F7-3-F-1170
Museq_F7_3	F7	Zm00011a004566	9	159939872	159939880	Row_01	2	29	1884	F-1165	BonnMu-F7-3-F-1165
Museq_F7_3	F7	Zm00011a004566	9	159939872	159939880	Col_13	16	34	1884	F-1165	BonnMu-F7-3-F-1165
Museq_F7_3	F7	Zm00011a004567	5	196484333	196484341	Row_22	6	2	4118	F-1662	BonnMu-F7-3-F-1662
Museq_F7_3	F7	Zm00011a004567	5	196484333	196484341	Col_06	20	8	4118	F-1662	BonnMu-F7-3-F-1662
Museq_F7_3	F7	Zm00011a004628	4	258049839	258049847	Row_04	9	6	2079	F-1235	BonnMu-F7-3-F-1235
Museq_F7_3	F7	Zm00011a004628	4	258049839	258049847	Col_11	5	2	2079	F-1235	BonnMu-F7-3-F-1235
Museq_F7_3	F7	Zm00011a004628	4	258050967	258050975	Row_01	8	5	2079	F-1173	BonnMu-F7-3-F-1173
Museq_F7_3	F7	Zm00011a004628	4	258050967	258050975	Col_21	12	9	2079	F-1173	BonnMu-F7-3-F-1173
Museq_F7_3	F7	Zm00011a004628	4	258050978	258050986	Row_16	18	18	2079	F-1533	BonnMu-F7-3-F-1533
Museq_F7_3	F7	Zm00011a004628	4	258050978	258050986	Col_21	12	8	2079	F-1533	BonnMu-F7-3-F-1533
Museq_F7_3	F7	Zm00011a004648	1	235966784	235966792	Row_15	7	8	5523	F-1501	BonnMu-F7-3-F-1501
Museq_F7_3	F7	Zm00011a004648	1	235966784	235966792	Col_13	4	12	5523	F-1501	BonnMu-F7-3-F-1501
Museq_F7_3	F7	Zm00011a004648	1	235966788	235966796	Row_10	2	2	5523	F-1387	BonnMu-F7-3-F-1387
Museq_F7_3	F7	Zm00011a004648	1	235966788	235966796	Col_19	5	6	5523	F-1387	BonnMu-F7-3-F-1387
Museq_F7_3	F7	Zm00011a004648	1	235966798	235966806	Row_03	11	30	5523	F-1210	BonnMu-F7-3-F-1210
Museq_F7_3	F7	Zm00011a004648	1	235966798	235966806	Col_10	16	13	5523	F-1210	BonnMu-F7-3-F-1210
Museq_F7_3	F7	Zm00011a004678	1	189965275	189965283	Row_07	5	4	1771	F-1312	BonnMu-F7-3-F-1312
Museq_F7_3	F7	Zm00011a004678	1	189965275	189965283	Col_16	4	2	1771	F-1312	BonnMu-F7-3-F-1312
Museq_F7_3	F7	Zm00011a004678	1	189966268	189966276	Row_13	7	11	1771	F-1443	BonnMu-F7-3-F-1443
Museq_F7_3	F7	Zm00011a004678	1	189966268	189966276	Col_03	25	9	1771	F-1443	BonnMu-F7-3-F-1443
Museq_F7_3	F7	Zm00011a004692	8	29938279	29938287	Row_09	28	4	5800	F-1348	BonnMu-F7-3-F-1348
Museq_F7_3	F7	Zm00011a004692	8	29938279	29938287	Col_04	36	6	5800	F-1348	BonnMu-F7-3-F-1348
Museq_F7_3	F7	Zm00011a004716	6	135728531	135728539	Row_03	9	14	2728	F-1209	BonnMu-F7-3-F-1209
Museq_F7_3	F7	Zm00011a004716	6	135728531	135728539	Col_09	6	6	2728	F-1209	BonnMu-F7-3-F-1209
Museq_F7_3	F7	Zm00011a004726	10	4932880	4932888	Row_05	9	3	2092	F-1252	BonnMu-F7-3-F-1252
Museq_F7_3	F7	Zm00011a004726	10	4932880	4932888	Col_04	4	11	2092	F-1252	BonnMu-F7-3-F-1252
Museq_F7_3	F7	Zm00011a004726	10	4933217	4933225	Row_03	5	2	2092	F-1215	BonnMu-F7-3-F-1215
Museq_F7_3	F7	Zm00011a004726	10	4933217	4933225	Col_15	6	2	2092	F-1215	BonnMu-F7-3-F-1215
Museq_F7_3	F7	Zm00011a004777	7	131932425	131932433	Row_12	5	13	5803	F-1423	BonnMu-F7-3-F-1423
Museq_F7_3	F7	Zm00011a004777	7	131932425	131932433	Col_07	14	9	5803	F-1423	BonnMu-F7-3-F-1423
Museq_F7_3	F7	Zm00011a004815	6	122030249	122030257	Row_02	14	4	1128	F-1198	BonnMu-F7-3-F-1198
Museq_F7_3	F7	Zm00011a004815	6	122030249	122030257	Col_22	9	8	1128	F-1198	BonnMu-F7-3-F-1198
Museq_F7_3	F7	Zm00011a004820	5	228384204	228384212	Row_02	7	8	3990	F-1183	BonnMu-F7-3-F-1183
Museq_F7_3	F7	Zm00011a004820	5	228384204	228384212	Col_07	17	12	3990	F-1183	BonnMu-F7-3-F-1183
Museq_F7_3	F7	Zm00011a004820	5	228384245	228384253	Row_03	17	34	3990	F-1213	BonnMu-F7-3-F-1213
Museq_F7_3	F7	Zm00011a004820	5	228384245	228384253	Col_13	22	34	3990	F-1213	BonnMu-F7-3-F-1213
Museq_F7_3	F7	Zm00011a004820	5	228384565	228384573	Row_15	10	9	3990	F-1500	BonnMu-F7-3-F-1500
Museq_F7_3	F7	Zm00011a004820	5	228384565	228384573	Col_12	18	12	3990	F-1500	BonnMu-F7-3-F-1500
Museq_F7_3	F7	Zm00011a004831	2	40806021	40806029	Row_17	15	11	4302	F-1543	BonnMu-F7-3-F-1543
Museq_F7_3	F7	Zm00011a004831	2	40806021	40806029	Col_07	8	12	4302	F-1543	BonnMu-F7-3-F-1543
Museq_F7_3	F7	Zm00011a004855	5	54549600	54549608	Row_22	62	45	5563	F-1680	BonnMu-F7-3-F-1680
Museq_F7_3	F7	Zm00011a004855	5	54549600	54549608	Col_24	53	54	5563	F-1680	BonnMu-F7-3-F-1680
Museq_F7_3	F7	Zm00011a004855	5	54549601	54549609	Row_22	3	5	5563	F-1680	BonnMu-F7-3-F-1680
Museq_F7_3	F7	Zm00011a004855	5	54549601	54549609	Col_24	3	2	5563	F-1680	BonnMu-F7-3-F-1680
Museq_F7_3	F7	Zm00011a004855	5	54549622	54549630	Row_01	6	7	5563	F-1158	BonnMu-F7-3-F-1158
Museq_F7_3	F7	Zm00011a004855	5	54549622	54549630	Col_06	6	12	5563	F-1158	BonnMu-F7-3-F-1158
Museq_F7_3	F7	Zm00011a004858	1	329834006	329834014	Row_06	36	24	2005	F-1293	BonnMu-F7-3-F-1293
Museq_F7_3	F7	Zm00011a004858	1	329834006	329834014	Col_21	3	7	2005	F-1293	BonnMu-F7-3-F-1293
Museq_F7_3	F7	Zm00011a004880	7	1821241	1821249	Row_18	2	2	8110	F-1561	BonnMu-F7-3-F-1561
Museq_F7_3	F7	Zm00011a004880	7	1821241	1821249	Col_01	8	4	8110	F-1561	BonnMu-F7-3-F-1561
Museq_F7_3	F7	Zm00011a004880	7	1821421	1821429	Row_16	14	7	8110	F-1518	BonnMu-F7-3-F-1518
Museq_F7_3	F7	Zm00011a004880	7	1821421	1821429	Col_06	12	18	8110	F-1518	BonnMu-F7-3-F-1518
Museq_F7_3	F7	Zm00011a004880	7	1821750	1821758	Row_01	7	4	8110	F-1158	BonnMu-F7-3-F-1158
Museq_F7_3	F7	Zm00011a004880	7	1821750	1821758	Col_06	8	6	8110	F-1158	BonnMu-F7-3-F-1158
Museq_F7_3	F7	Zm00011a004889	10	156826169	156826177	Row_05	10	26	1964	F-1271	BonnMu-F7-3-F-1271
Museq_F7_3	F7	Zm00011a004889	10	156826169	156826177	Col_23	4	2	1964	F-1271	BonnMu-F7-3-F-1271
Museq_F7_3	F7	Zm00011a004890	1	252545888	252545896	Row_17	4	2	6534	F-1539	BonnMu-F7-3-F-1539
Museq_F7_3	F7	Zm00011a004890	1	252545888	252545896	Col_03	12	9	6534	F-1539	BonnMu-F7-3-F-1539
Museq_F7_3	F7	Zm00011a004935	5	41422955	41422963	Row_02	35	36	14503	F-1192	BonnMu-F7-3-F-1192
Museq_F7_3	F7	Zm00011a004935	5	41422955	41422963	Col_16	49	33	14503	F-1192	BonnMu-F7-3-F-1192
Museq_F7_3	F7	Zm00011a004935	5	41423002	41423010	Row_03	11	21	14503	F-1207	BonnMu-F7-3-F-1207
Museq_F7_3	F7	Zm00011a004935	5	41423002	41423010	Col_07	5	28	14503	F-1207	BonnMu-F7-3-F-1207
Museq_F7_3	F7	Zm00011a004935	5	41424113	41424121	Row_09	17	12	14503	F-1366	BonnMu-F7-3-F-1366
Museq_F7_3	F7	Zm00011a004935	5	41424113	41424121	Col_22	39	12	14503	F-1366	BonnMu-F7-3-F-1366
Museq_F7_3	F7	Zm00011a004953	5	166392553	166392561	Row_02	4	2	1291	F-1182	BonnMu-F7-3-F-1182
Museq_F7_3	F7	Zm00011a004953	5	166392553	166392561	Col_06	6	6	1291	F-1182	BonnMu-F7-3-F-1182
Museq_F7_3	F7	Zm00011a004955	3	58547279	58547287	Row_22	16	21	29553	F-1667	BonnMu-F7-3-F-1667
Museq_F7_3	F7	Zm00011a004955	3	58547279	58547287	Col_11	11	11	29553	F-1667	BonnMu-F7-3-F-1667
Museq_F7_3	F7	Zm00011a004955	3	58548341	58548349	Row_08	17	6	29553	F-1322	BonnMu-F7-3-F-1322
Museq_F7_3	F7	Zm00011a004955	3	58548341	58548349	Col_02	11	8	29553	F-1322	BonnMu-F7-3-F-1322
Museq_F7_3	F7	Zm00011a004955	3	58565736	58565744	Row_01	3	12	29553	F-1161	BonnMu-F7-3-F-1161
Museq_F7_3	F7	Zm00011a004955	3	58565736	58565744	Col_09	4	6	29553	F-1161	BonnMu-F7-3-F-1161
Museq_F7_3	F7	Zm00011a004959	1	324852519	324852527	Row_05	9	2	3401	F-1250	BonnMu-F7-3-F-1250
Museq_F7_3	F7	Zm00011a004959	1	324852519	324852527	Col_02	2	2	3401	F-1250	BonnMu-F7-3-F-1250
Museq_F7_3	F7	Zm00011a004959	1	324852786	324852794	Row_04	8	13	3401	F-1240	BonnMu-F7-3-F-1240
Museq_F7_3	F7	Zm00011a004959	1	324852786	324852794	Col_16	3	10	3401	F-1240	BonnMu-F7-3-F-1240
Museq_F7_3	F7	Zm00011a004993	2	146622646	146622654	Row_01	46	31	4869	F-1160	BonnMu-F7-3-F-1160
Museq_F7_3	F7	Zm00011a004993	2	146622646	146622654	Col_08	26	31	4869	F-1160	BonnMu-F7-3-F-1160
Museq_F7_3	F7	Zm00011a005018	7	154717703	154717711	Row_04	5	10	4398	F-1245	BonnMu-F7-3-F-1245
Museq_F7_3	F7	Zm00011a005018	7	154717703	154717711	Col_21	3	5	4398	F-1245	BonnMu-F7-3-F-1245
Museq_F7_3	F7	Zm00011a005018	7	154717704	154717712	Row_04	65	51	4398	F-1245	BonnMu-F7-3-F-1245
Museq_F7_3	F7	Zm00011a005018	7	154717704	154717712	Col_21	79	30	4398	F-1245	BonnMu-F7-3-F-1245
Museq_F7_3	F7	Zm00011a005043	2	236279732	236279740	Row_17	4	11	2457	F-1549	BonnMu-F7-3-F-1549
Museq_F7_3	F7	Zm00011a005043	2	236279732	236279740	Col_13	8	5	2457	F-1549	BonnMu-F7-3-F-1549
Museq_F7_3	F7	Zm00011a005043	2	236280782	236280790	Row_17	6	16	2457	F-1548	BonnMu-F7-3-F-1548
Museq_F7_3	F7	Zm00011a005043	2	236280782	236280790	Col_12	12	12	2457	F-1548	BonnMu-F7-3-F-1548
Museq_F7_3	F7	Zm00011a005062	9	111536911	111536919	Row_18	21	11	25222	F-1568	BonnMu-F7-3-F-1568
Museq_F7_3	F7	Zm00011a005062	9	111536911	111536919	Col_08	25	24	25222	F-1568	BonnMu-F7-3-F-1568
Museq_F7_3	F7	Zm00011a005063	4	172180072	172180080	Row_10	8	7	4314	F-1384	BonnMu-F7-3-F-1384
Museq_F7_3	F7	Zm00011a005063	4	172180072	172180080	Col_16	5	14	4314	F-1384	BonnMu-F7-3-F-1384
Museq_F7_3	F7	Zm00011a005068	7	189527409	189527417	Row_09	12	8	3443	F-1347	BonnMu-F7-3-F-1347
Museq_F7_3	F7	Zm00011a005068	7	189527409	189527417	Col_03	12	16	3443	F-1347	BonnMu-F7-3-F-1347
Museq_F7_3	F7	Zm00011a005073	9	162547079	162547087	Row_02	22	12	2439	F-1194	BonnMu-F7-3-F-1194
Museq_F7_3	F7	Zm00011a005073	9	162547079	162547087	Col_18	8	6	2439	F-1194	BonnMu-F7-3-F-1194
Museq_F7_3	F7	Zm00011a005093	9	18783741	18783749	Row_10	69	68	10179	F-1386	BonnMu-F7-3-F-1386
Museq_F7_3	F7	Zm00011a005093	9	18783741	18783749	Col_18	86	49	10179	F-1386	BonnMu-F7-3-F-1386
Museq_F7_3	F7	Zm00011a005099	9	153195620	153195628	Row_04	8	2	2505	F-1233	BonnMu-F7-3-F-1233
Museq_F7_3	F7	Zm00011a005099	9	153195620	153195628	Col_09	20	11	2505	F-1233	BonnMu-F7-3-F-1233
Museq_F7_3	F7	Zm00011a005151	1	323992979	323992987	Row_12	22	67	11531	F-1437	BonnMu-F7-3-F-1437
Museq_F7_3	F7	Zm00011a005151	1	323992979	323992987	Col_21	33	38	11531	F-1437	BonnMu-F7-3-F-1437
Museq_F7_3	F7	Zm00011a005151	1	323993525	323993533	Row_11	49	24	11531	F-1394	BonnMu-F7-3-F-1394
Museq_F7_3	F7	Zm00011a005151	1	323993525	323993533	Col_02	48	63	11531	F-1394	BonnMu-F7-3-F-1394
Museq_F7_3	F7	Zm00011a005161	2	208650074	208650082	Row_01	7	4	7840	F-1155	BonnMu-F7-3-F-1155
Museq_F7_3	F7	Zm00011a005161	2	208650074	208650082	Col_03	7	9	7840	F-1155	BonnMu-F7-3-F-1155
Museq_F7_3	F7	Zm00011a005190	2	33037884	33037892	Row_06	3	4	1404	F-1287	BonnMu-F7-3-F-1287
Museq_F7_3	F7	Zm00011a005190	2	33037884	33037892	Col_15	12	6	1404	F-1287	BonnMu-F7-3-F-1287
Museq_F7_3	F7	Zm00011a005190	2	33037962	33037970	Row_09	55	41	1404	F-1351	BonnMu-F7-3-F-1351
Museq_F7_3	F7	Zm00011a005190	2	33037962	33037970	Col_07	78	79	1404	F-1351	BonnMu-F7-3-F-1351
Museq_F7_3	F7	Zm00011a005190	2	33037963	33037971	Row_09	3	3	1404	F-1351	BonnMu-F7-3-F-1351
Museq_F7_3	F7	Zm00011a005190	2	33037963	33037971	Col_07	6	2	1404	F-1351	BonnMu-F7-3-F-1351
Museq_F7_3	F7	Zm00011a005190	2	33037975	33037983	Row_12	8	2	1404	F-1435	BonnMu-F7-3-F-1435
Museq_F7_3	F7	Zm00011a005190	2	33037975	33037983	Col_19	7	4	1404	F-1435	BonnMu-F7-3-F-1435
Museq_F7_3	F7	Zm00011a005190	2	33038113	33038121	Row_01	2	6	1404	F-1175	BonnMu-F7-3-F-1175
Museq_F7_3	F7	Zm00011a005190	2	33038113	33038121	Col_23	9	3	1404	F-1175	BonnMu-F7-3-F-1175
Museq_F7_3	F7	Zm00011a005190	2	33038136	33038144	Row_15	39	30	1404	F-1509	BonnMu-F7-3-F-1509
Museq_F7_3	F7	Zm00011a005190	2	33038136	33038144	Col_21	25	11	1404	F-1509	BonnMu-F7-3-F-1509
Museq_F7_3	F7	Zm00011a005211	3	139441135	139441143	Row_09	9	11	2826	F-1350	BonnMu-F7-3-F-1350
Museq_F7_3	F7	Zm00011a005211	3	139441135	139441143	Col_06	24	19	2826	F-1350	BonnMu-F7-3-F-1350
Museq_F7_3	F7	Zm00011a005211	3	139441164	139441172	Row_13	2	2	2826	F-1445	BonnMu-F7-3-F-1445
Museq_F7_3	F7	Zm00011a005211	3	139441164	139441172	Col_05	2	2	2826	F-1445	BonnMu-F7-3-F-1445
Museq_F7_3	F7	Zm00011a005211	3	139441171	139441179	Row_20	4	2	2826	F-1628	BonnMu-F7-3-F-1628
Museq_F7_3	F7	Zm00011a005211	3	139441171	139441179	Col_20	2	2	2826	F-1628	BonnMu-F7-3-F-1628
Museq_F7_3	F7	Zm00011a005211	3	139441185	139441193	Row_06	2	2	2826	F-1293	BonnMu-F7-3-F-1293
Museq_F7_3	F7	Zm00011a005211	3	139441185	139441193	Col_21	3	2	2826	F-1293	BonnMu-F7-3-F-1293
Museq_F7_3	F7	Zm00011a005211	3	139441191	139441199	Row_17	2	2	2826	F-1543	BonnMu-F7-3-F-1543
Museq_F7_3	F7	Zm00011a005211	3	139441191	139441199	Col_07	2	3	2826	F-1543	BonnMu-F7-3-F-1543
Museq_F7_3	F7	Zm00011a005211	3	139441199	139441207	Row_21	3	2	2826	F-1633	BonnMu-F7-3-F-1633
Museq_F7_3	F7	Zm00011a005211	3	139441199	139441207	Col_01	3	2	2826	F-1633	BonnMu-F7-3-F-1633
Museq_F7_3	F7	Zm00011a005211	3	139441369	139441377	Row_11	2	4	2826	F-1393	BonnMu-F7-3-F-1393
Museq_F7_3	F7	Zm00011a005211	3	139441369	139441377	Col_01	4	4	2826	F-1393	BonnMu-F7-3-F-1393
Museq_F7_3	F7	Zm00011a005211	3	139441444	139441452	Row_05	2	2	2826	F-1270	BonnMu-F7-3-F-1270
Museq_F7_3	F7	Zm00011a005211	3	139441444	139441452	Col_22	2	2	2826	F-1270	BonnMu-F7-3-F-1270
Museq_F7_3	F7	Zm00011a005211	3	139441447	139441455	Row_23	2	2	2826	F-1696	BonnMu-F7-3-F-1696
Museq_F7_3	F7	Zm00011a005211	3	139441447	139441455	Col_16	2	3	2826	F-1696	BonnMu-F7-3-F-1696
Museq_F7_3	F7	Zm00011a005211	3	139441488	139441496	Row_07	2	5	2826	F-1310	BonnMu-F7-3-F-1310
Museq_F7_3	F7	Zm00011a005211	3	139441488	139441496	Col_14	2	2	2826	F-1310	BonnMu-F7-3-F-1310
Museq_F7_3	F7	Zm00011a005212	8	72806527	72806535	Row_19	21	28	4804	F-1593	BonnMu-F7-3-F-1593
Museq_F7_3	F7	Zm00011a005212	8	72806527	72806535	Col_09	6	2	4804	F-1593	BonnMu-F7-3-F-1593
Museq_F7_3	F7	Zm00011a005212	8	72806559	72806567	Row_03	12	5	4804	F-1212	BonnMu-F7-3-F-1212
Museq_F7_3	F7	Zm00011a005212	8	72806559	72806567	Col_12	8	10	4804	F-1212	BonnMu-F7-3-F-1212
Museq_F7_3	F7	Zm00011a005237	10	2176589	2176597	Row_17	6	8	802	F-1554	BonnMu-F7-3-F-1554
Museq_F7_3	F7	Zm00011a005237	10	2176589	2176597	Col_18	8	8	802	F-1554	BonnMu-F7-3-F-1554
Museq_F7_3	F7	Zm00011a005237	10	2176616	2176624	Row_16	11	6	802	F-1516	BonnMu-F7-3-F-1516
Museq_F7_3	F7	Zm00011a005237	10	2176616	2176624	Col_04	6	8	802	F-1516	BonnMu-F7-3-F-1516
Museq_F7_3	F7	Zm00011a005262	5	209607829	209607837	Row_02	3	5	7732	F-1185	BonnMu-F7-3-F-1185
Museq_F7_3	F7	Zm00011a005262	5	209607829	209607837	Col_09	7	5	7732	F-1185	BonnMu-F7-3-F-1185
Museq_F7_3	F7	Zm00011a005262	5	209607843	209607851	Row_06	24	15	7732	F-1277	BonnMu-F7-3-F-1277
Museq_F7_3	F7	Zm00011a005262	5	209607843	209607851	Col_05	10	16	7732	F-1277	BonnMu-F7-3-F-1277
Museq_F7_3	F7	Zm00011a005262	5	209607845	209607853	Row_06	9	13	7732	F-1275	BonnMu-F7-3-F-1275
Museq_F7_3	F7	Zm00011a005262	5	209607845	209607853	Col_03	7	9	7732	F-1275	BonnMu-F7-3-F-1275
Museq_F7_3	F7	Zm00011a005263	8	161428155	161428163	Row_09	4	4	5414	F-1356	BonnMu-F7-3-F-1356
Museq_F7_3	F7	Zm00011a005263	8	161428155	161428163	Col_12	5	12	5414	F-1356	BonnMu-F7-3-F-1356
Museq_F7_3	F7	Zm00011a005277	6	158721311	158721319	Row_20	6	10	2401	F-1609	BonnMu-F7-3-F-1609
Museq_F7_3	F7	Zm00011a005277	6	158721311	158721319	Col_01	3	5	2401	F-1609	BonnMu-F7-3-F-1609
Museq_F7_3	F7	Zm00011a005279	7	176726523	176726531	Row_15	17	10	807	F-1494	BonnMu-F7-3-F-1494
Museq_F7_3	F7	Zm00011a005279	7	176726523	176726531	Col_06	15	18	807	F-1494	BonnMu-F7-3-F-1494
Museq_F7_3	F7	Zm00011a005302	9	8478865	8478873	Row_01	11	11	2716	F-1159	BonnMu-F7-3-F-1159
Museq_F7_3	F7	Zm00011a005302	9	8478865	8478873	Col_07	4	4	2716	F-1159	BonnMu-F7-3-F-1159
Museq_F7_3	F7	Zm00011a005302	9	8479388	8479396	Row_17	2	2	2716	F-1554	BonnMu-F7-3-F-1554
Museq_F7_3	F7	Zm00011a005302	9	8479388	8479396	Col_18	4	6	2716	F-1554	BonnMu-F7-3-F-1554
Museq_F7_3	F7	Zm00011a005321	1	28686270	28686278	Row_04	12	12	3522	F-1228	BonnMu-F7-3-F-1228
Museq_F7_3	F7	Zm00011a005321	1	28686270	28686278	Col_04	2	7	3522	F-1228	BonnMu-F7-3-F-1228
Museq_F7_3	F7	Zm00011a005370	3	14828863	14828871	Row_21	54	52	3810	F-1649	BonnMu-F7-3-F-1649
Museq_F7_3	F7	Zm00011a005370	3	14828863	14828871	Col_17	54	39	3810	F-1649	BonnMu-F7-3-F-1649
Museq_F7_3	F7	Zm00011a005401	6	175087116	175087124	Row_17	8	16	822	F-1560	BonnMu-F7-3-F-1560
Museq_F7_3	F7	Zm00011a005401	6	175087116	175087124	Col_24	7	23	822	F-1560	BonnMu-F7-3-F-1560
Museq_F7_3	F7	Zm00011a005432	8	17363060	17363068	Row_22	52	60	2783	F-1671	BonnMu-F7-3-F-1671
Museq_F7_3	F7	Zm00011a005432	8	17363060	17363068	Col_15	72	72	2783	F-1671	BonnMu-F7-3-F-1671
Museq_F7_3	F7	Zm00011a005479	8	2191935	2191943	Row_15	6	7	4911	F-1503	BonnMu-F7-3-F-1503
Museq_F7_3	F7	Zm00011a005479	8	2191935	2191943	Col_15	15	20	4911	F-1503	BonnMu-F7-3-F-1503
Museq_F7_3	F7	Zm00011a005482	5	227626131	227626139	Row_09	10	24	2724	F-1368	BonnMu-F7-3-F-1368
Museq_F7_3	F7	Zm00011a005482	5	227626131	227626139	Col_24	12	6	2724	F-1368	BonnMu-F7-3-F-1368
Museq_F7_3	F7	Zm00011a005482	5	227626765	227626773	Row_17	3	8	2724	F-1549	BonnMu-F7-3-F-1549
Museq_F7_3	F7	Zm00011a005482	5	227626765	227626773	Col_13	13	6	2724	F-1549	BonnMu-F7-3-F-1549
Museq_F7_3	F7	Zm00011a005482	5	227626939	227626947	Row_05	68	19	2724	F-1266	BonnMu-F7-3-F-1266
Museq_F7_3	F7	Zm00011a005482	5	227626939	227626947	Col_18	56	28	2724	F-1266	BonnMu-F7-3-F-1266
Museq_F7_3	F7	Zm00011a005621	2	5338672	5338680	Row_17	19	16	3258	F-1537	BonnMu-F7-3-F-1537
Museq_F7_3	F7	Zm00011a005621	2	5338672	5338680	Col_01	6	13	3258	F-1537	BonnMu-F7-3-F-1537
Museq_F7_3	F7	Zm00011a005621	2	5339239	5339247	Row_15	7	5	3258	F-1507	BonnMu-F7-3-F-1507
Museq_F7_3	F7	Zm00011a005621	2	5339239	5339247	Col_19	2	5	3258	F-1507	BonnMu-F7-3-F-1507
Museq_F7_3	F7	Zm00011a005637	5	231942317	231942325	Row_03	25	9	7199	F-1204	BonnMu-F7-3-F-1204
Museq_F7_3	F7	Zm00011a005637	5	231942317	231942325	Col_04	5	6	7199	F-1204	BonnMu-F7-3-F-1204
Museq_F7_3	F7	Zm00011a005665	4	184179886	184179894	Row_20	6	8	1914	F-1630	BonnMu-F7-3-F-1630
Museq_F7_3	F7	Zm00011a005665	4	184179886	184179894	Col_22	6	5	1914	F-1630	BonnMu-F7-3-F-1630
Museq_F7_3	F7	Zm00011a005665	4	184180254	184180262	Row_09	17	18	1914	F-1350	BonnMu-F7-3-F-1350
Museq_F7_3	F7	Zm00011a005665	4	184180254	184180262	Col_06	54	29	1914	F-1350	BonnMu-F7-3-F-1350
Museq_F7_3	F7	Zm00011a005671	5	26518209	26518217	Row_16	6	7	2116	F-1529	BonnMu-F7-3-F-1529
Museq_F7_3	F7	Zm00011a005671	5	26518209	26518217	Col_17	2	2	2116	F-1529	BonnMu-F7-3-F-1529
Museq_F7_3	F7	Zm00011a005716	6	175666845	175666853	Row_15	3	2	5051	F-1498	BonnMu-F7-3-F-1498
Museq_F7_3	F7	Zm00011a005716	6	175666845	175666853	Col_10	7	18	5051	F-1498	BonnMu-F7-3-F-1498
Museq_F7_3	F7	Zm00011a005779	7	172575590	172575598	Row_16	6	7	1472	F-1529	BonnMu-F7-3-F-1529
Museq_F7_3	F7	Zm00011a005779	7	172575590	172575598	Col_17	3	2	1472	F-1529	BonnMu-F7-3-F-1529
Museq_F7_3	F7	Zm00011a005787	3	9562675	9562683	Row_09	4	13	13222	F-1346	BonnMu-F7-3-F-1346
Museq_F7_3	F7	Zm00011a005787	3	9562675	9562683	Col_02	5	26	13222	F-1346	BonnMu-F7-3-F-1346
Museq_F7_3	F7	Zm00011a005788	2	242897286	242897294	Row_01	10	9	10780	F-1160	BonnMu-F7-3-F-1160
Museq_F7_3	F7	Zm00011a005788	2	242897286	242897294	Col_08	11	11	10780	F-1160	BonnMu-F7-3-F-1160
Museq_F7_3	F7	Zm00011a005798	6	138018952	138018960	Row_18	3	2	4430	F-1561	BonnMu-F7-3-F-1561
Museq_F7_3	F7	Zm00011a005798	6	138018952	138018960	Col_01	4	6	4430	F-1561	BonnMu-F7-3-F-1561
Museq_F7_3	F7	Zm00011a005805	10	9001518	9001526	Row_22	6	7	1794	F-1675	BonnMu-F7-3-F-1675
Museq_F7_3	F7	Zm00011a005805	10	9001518	9001526	Col_19	12	20	1794	F-1675	BonnMu-F7-3-F-1675
Museq_F7_3	F7	Zm00011a005843	4	199731374	199731382	Row_17	44	34	4516	F-1548	BonnMu-F7-3-F-1548
Museq_F7_3	F7	Zm00011a005843	4	199731374	199731382	Col_12	64	51	4516	F-1548	BonnMu-F7-3-F-1548
Museq_F7_3	F7	Zm00011a005891	2	2714080	2714088	Row_18	8	7	660	F-1570	BonnMu-F7-3-F-1570
Museq_F7_3	F7	Zm00011a005891	2	2714080	2714088	Col_10	10	4	660	F-1570	BonnMu-F7-3-F-1570
Museq_F7_3	F7	Zm00011a005928	4	221696331	221696339	Row_09	39	19	34918	F-1351	BonnMu-F7-3-F-1351
Museq_F7_3	F7	Zm00011a005928	4	221696331	221696339	Col_07	49	48	34918	F-1351	BonnMu-F7-3-F-1351
Museq_F7_3	F7	Zm00011a005928	4	221696491	221696499	Row_02	37	22	34918	F-1198	BonnMu-F7-3-F-1198
Museq_F7_3	F7	Zm00011a005928	4	221696491	221696499	Col_22	14	42	34918	F-1198	BonnMu-F7-3-F-1198
Museq_F7_3	F7	Zm00011a005928	4	221696515	221696523	Row_15	2	3	34918	F-1500	BonnMu-F7-3-F-1500
Museq_F7_3	F7	Zm00011a005928	4	221696515	221696523	Col_12	5	19	34918	F-1500	BonnMu-F7-3-F-1500
Museq_F7_3	F7	Zm00011a005928	4	221696584	221696592	Row_21	10	28	34918	F-1638	BonnMu-F7-3-F-1638
Museq_F7_3	F7	Zm00011a005928	4	221696584	221696592	Col_06	4	3	34918	F-1638	BonnMu-F7-3-F-1638
Museq_F7_3	F7	Zm00011a005928	4	221696592	221696600	Row_11	4	2	34918	F-1404	BonnMu-F7-3-F-1404
Museq_F7_3	F7	Zm00011a005928	4	221696592	221696600	Col_12	14	3	34918	F-1404	BonnMu-F7-3-F-1404
Museq_F7_3	F7	Zm00011a005947	5	178723863	178723871	Row_19	25	21	4855	F-1595	BonnMu-F7-3-F-1595
Museq_F7_3	F7	Zm00011a005947	5	178723863	178723871	Col_11	17	15	4855	F-1595	BonnMu-F7-3-F-1595
Museq_F7_3	F7	Zm00011a005947	5	178726815	178726823	Row_17	32	25	4855	F-1539	BonnMu-F7-3-F-1539
Museq_F7_3	F7	Zm00011a005947	5	178726815	178726823	Col_03	51	30	4855	F-1539	BonnMu-F7-3-F-1539
Museq_F7_3	F7	Zm00011a005995	4	162782760	162782768	Row_14	16	44	5508	F-1486	BonnMu-F7-3-F-1486
Museq_F7_3	F7	Zm00011a005995	4	162782760	162782768	Col_22	11	35	5508	F-1486	BonnMu-F7-3-F-1486
Museq_F7_3	F7	Zm00011a005995	4	162787461	162787469	Row_03	4	3	5508	F-1207	BonnMu-F7-3-F-1207
Museq_F7_3	F7	Zm00011a005995	4	162787461	162787469	Col_07	3	9	5508	F-1207	BonnMu-F7-3-F-1207
Museq_F7_3	F7	Zm00011a005996	6	106801732	106801740	Row_21	12	5	25309	F-1644	BonnMu-F7-3-F-1644
Museq_F7_3	F7	Zm00011a005996	6	106801732	106801740	Col_12	19	10	25309	F-1644	BonnMu-F7-3-F-1644
Museq_F7_3	F7	Zm00011a006009	9	7597300	7597308	Row_23	4	7	48146	F-1685	BonnMu-F7-3-F-1685
Museq_F7_3	F7	Zm00011a006009	9	7597300	7597308	Col_05	7	4	48146	F-1685	BonnMu-F7-3-F-1685
Museq_F7_3	F7	Zm00011a006009	9	7626730	7626738	Row_24	3	6	48146	F-1713	BonnMu-F7-3-F-1713
Museq_F7_3	F7	Zm00011a006009	9	7626730	7626738	Col_09	4	21	48146	F-1713	BonnMu-F7-3-F-1713
Museq_F7_3	F7	Zm00011a006057	6	121831519	121831527	Row_11	2	7	3123	F-1407	BonnMu-F7-3-F-1407
Museq_F7_3	F7	Zm00011a006057	6	121831519	121831527	Col_15	8	4	3123	F-1407	BonnMu-F7-3-F-1407
Museq_F7_3	F7	Zm00011a006057	6	121831706	121831714	Row_03	9	4	3123	F-1207	BonnMu-F7-3-F-1207
Museq_F7_3	F7	Zm00011a006057	6	121831706	121831714	Col_07	14	16	3123	F-1207	BonnMu-F7-3-F-1207
Museq_F7_3	F7	Zm00011a006057	6	121834397	121834405	Row_16	8	4	3123	F-1526	BonnMu-F7-3-F-1526
Museq_F7_3	F7	Zm00011a006057	6	121834397	121834405	Col_14	2	3	3123	F-1526	BonnMu-F7-3-F-1526
Museq_F7_3	F7	Zm00011a006057	6	121834398	121834406	Row_16	52	28	3123	F-1526	BonnMu-F7-3-F-1526
Museq_F7_3	F7	Zm00011a006057	6	121834398	121834406	Col_14	38	40	3123	F-1526	BonnMu-F7-3-F-1526
Museq_F7_3	F7	Zm00011a006070	8	108054758	108054766	Row_01	5	6	6276	F-1166	BonnMu-F7-3-F-1166
Museq_F7_3	F7	Zm00011a006070	8	108054758	108054766	Col_14	8	13	6276	F-1166	BonnMu-F7-3-F-1166
Museq_F7_3	F7	Zm00011a006071	3	228693906	228693914	Row_07	41	6	957	F-1299	BonnMu-F7-3-F-1299
Museq_F7_3	F7	Zm00011a006071	3	228693906	228693914	Col_03	51	5	957	F-1299	BonnMu-F7-3-F-1299
Museq_F7_3	F7	Zm00011a006075	9	106976027	106976035	Row_01	5	26	2025	F-1158	BonnMu-F7-3-F-1158
Museq_F7_3	F7	Zm00011a006075	9	106976027	106976035	Col_06	8	5	2025	F-1158	BonnMu-F7-3-F-1158
Museq_F7_3	F7	Zm00011a006089	9	5897347	5897355	Row_01	4	2	1206	F-1165	BonnMu-F7-3-F-1165
Museq_F7_3	F7	Zm00011a006089	9	5897347	5897355	Col_13	2	20	1206	F-1165	BonnMu-F7-3-F-1165
Museq_F7_3	F7	Zm00011a006146	3	173830148	173830156	Row_01	56	27	2451	F-1158	BonnMu-F7-3-F-1158
Museq_F7_3	F7	Zm00011a006146	3	173830148	173830156	Col_06	49	24	2451	F-1158	BonnMu-F7-3-F-1158
Museq_F7_3	F7	Zm00011a006149	1	191260058	191260066	Row_19	19	6	1458	F-1589	BonnMu-F7-3-F-1589
Museq_F7_3	F7	Zm00011a006149	1	191260058	191260066	Col_05	9	3	1458	F-1589	BonnMu-F7-3-F-1589
Museq_F7_3	F7	Zm00011a006149	1	191260443	191260451	Row_09	9	6	1458	F-1360	BonnMu-F7-3-F-1360
Museq_F7_3	F7	Zm00011a006149	1	191260443	191260451	Col_16	4	7	1458	F-1360	BonnMu-F7-3-F-1360
Museq_F7_3	F7	Zm00011a006155	5	203853151	203853159	Row_22	10	22	4225	F-1662	BonnMu-F7-3-F-1662
Museq_F7_3	F7	Zm00011a006155	5	203853151	203853159	Col_06	18	27	4225	F-1662	BonnMu-F7-3-F-1662
Museq_F7_3	F7	Zm00011a006155	5	203856124	203856132	Row_06	20	17	4225	F-1292	BonnMu-F7-3-F-1292
Museq_F7_3	F7	Zm00011a006155	5	203856124	203856132	Col_20	13	18	4225	F-1292	BonnMu-F7-3-F-1292
Museq_F7_3	F7	Zm00011a006166	9	157451856	157451864	Row_24	3	2	3532	F-1711	BonnMu-F7-3-F-1711
Museq_F7_3	F7	Zm00011a006166	9	157451856	157451864	Col_07	14	5	3532	F-1711	BonnMu-F7-3-F-1711
Museq_F7_3	F7	Zm00011a006176	6	8412203	8412211	Row_15	8	2	3789	F-1502	BonnMu-F7-3-F-1502
Museq_F7_3	F7	Zm00011a006176	6	8412203	8412211	Col_14	16	4	3789	F-1502	BonnMu-F7-3-F-1502
Museq_F7_3	F7	Zm00011a006186	9	161782222	161782230	Row_07	7	16	2471	F-1308	BonnMu-F7-3-F-1308
Museq_F7_3	F7	Zm00011a006186	9	161782222	161782230	Col_12	5	6	2471	F-1308	BonnMu-F7-3-F-1308
Museq_F7_3	F7	Zm00011a006196	7	3113714	3113722	Row_03	20	5	407	F-1222	BonnMu-F7-3-F-1222
Museq_F7_3	F7	Zm00011a006196	7	3113714	3113722	Col_22	3	9	407	F-1222	BonnMu-F7-3-F-1222
Museq_F7_3	F7	Zm00011a006211	5	52581562	52581570	Row_06	4	12	1893	F-1273	BonnMu-F7-3-F-1273
Museq_F7_3	F7	Zm00011a006211	5	52581562	52581570	Col_01	3	15	1893	F-1273	BonnMu-F7-3-F-1273
Museq_F7_3	F7	Zm00011a006225	6	3628433	3628441	Row_19	8	12	1989	F-1593	BonnMu-F7-3-F-1593
Museq_F7_3	F7	Zm00011a006225	6	3628433	3628441	Col_09	17	6	1989	F-1593	BonnMu-F7-3-F-1593
Museq_F7_3	F7	Zm00011a006237	8	187521635	187521643	Row_10	8	8	3759	F-1383	BonnMu-F7-3-F-1383
Museq_F7_3	F7	Zm00011a006237	8	187521635	187521643	Col_15	6	12	3759	F-1383	BonnMu-F7-3-F-1383
Museq_F7_3	F7	Zm00011a006237	8	187521687	187521695	Row_15	36	17	3759	F-1509	BonnMu-F7-3-F-1509
Museq_F7_3	F7	Zm00011a006237	8	187521687	187521695	Col_21	22	4	3759	F-1509	BonnMu-F7-3-F-1509
Museq_F7_3	F7	Zm00011a006255	8	175672635	175672643	Row_17	16	4	609	F-1559	BonnMu-F7-3-F-1559
Museq_F7_3	F7	Zm00011a006255	8	175672635	175672643	Col_23	2	5	609	F-1559	BonnMu-F7-3-F-1559
Museq_F7_3	F7	Zm00011a006255	8	175672695	175672703	Row_16	3	7	609	F-1513	BonnMu-F7-3-F-1513
Museq_F7_3	F7	Zm00011a006255	8	175672695	175672703	Col_01	7	2	609	F-1513	BonnMu-F7-3-F-1513
Museq_F7_3	F7	Zm00011a006289	8	182478209	182478217	Row_04	9	9	3102	F-1243	BonnMu-F7-3-F-1243
Museq_F7_3	F7	Zm00011a006289	8	182478209	182478217	Col_19	2	2	3102	F-1243	BonnMu-F7-3-F-1243
Museq_F7_3	F7	Zm00011a006298	2	199769792	199769800	Row_22	5	9	4748	F-1658	BonnMu-F7-3-F-1658
Museq_F7_3	F7	Zm00011a006298	2	199769792	199769800	Col_02	2	4	4748	F-1658	BonnMu-F7-3-F-1658
Museq_F7_3	F7	Zm00011a006326	10	153294533	153294541	Row_04	12	13	14235	F-1232	BonnMu-F7-3-F-1232
Museq_F7_3	F7	Zm00011a006326	10	153294533	153294541	Col_08	8	11	14235	F-1232	BonnMu-F7-3-F-1232
Museq_F7_3	F7	Zm00011a006328	2	92526924	92526932	Row_03	11	8	5629	F-1209	BonnMu-F7-3-F-1209
Museq_F7_3	F7	Zm00011a006328	2	92526924	92526932	Col_09	7	3	5629	F-1209	BonnMu-F7-3-F-1209
Museq_F7_3	F7	Zm00011a006328	2	92529812	92529820	Row_07	41	16	5629	F-1299	BonnMu-F7-3-F-1299
Museq_F7_3	F7	Zm00011a006328	2	92529812	92529820	Col_03	25	20	5629	F-1299	BonnMu-F7-3-F-1299
Museq_F7_3	F7	Zm00011a006328	2	92530044	92530052	Row_03	3	11	5629	F-1207	BonnMu-F7-3-F-1207
Museq_F7_3	F7	Zm00011a006328	2	92530044	92530052	Col_07	9	8	5629	F-1207	BonnMu-F7-3-F-1207
Museq_F7_3	F7	Zm00011a006337	1	17788066	17788074	Row_09	4	4	5008	F-1356	BonnMu-F7-3-F-1356
Museq_F7_3	F7	Zm00011a006337	1	17788066	17788074	Col_12	13	28	5008	F-1356	BonnMu-F7-3-F-1356
Museq_F7_3	F7	Zm00011a006346	7	143437825	143437833	Row_11	5	7	3088	F-1407	BonnMu-F7-3-F-1407
Museq_F7_3	F7	Zm00011a006346	7	143437825	143437833	Col_15	10	3	3088	F-1407	BonnMu-F7-3-F-1407
Museq_F7_3	F7	Zm00011a006352	5	70841099	70841107	Row_03	3	9	3278	F-1205	BonnMu-F7-3-F-1205
Museq_F7_3	F7	Zm00011a006352	5	70841099	70841107	Col_05	8	12	3278	F-1205	BonnMu-F7-3-F-1205
Museq_F7_3	F7	Zm00011a006352	5	70841211	70841219	Row_01	7	9	3278	F-1164	BonnMu-F7-3-F-1164
Museq_F7_3	F7	Zm00011a006352	5	70841211	70841219	Col_12	9	4	3278	F-1164	BonnMu-F7-3-F-1164
Museq_F7_3	F7	Zm00011a006353	1	276946452	276946460	Row_15	10	12	4251	F-1500	BonnMu-F7-3-F-1500
Museq_F7_3	F7	Zm00011a006353	1	276946452	276946460	Col_12	10	14	4251	F-1500	BonnMu-F7-3-F-1500
Museq_F7_3	F7	Zm00011a006391	9	160287205	160287213	Row_15	4	6	3243	F-1499	BonnMu-F7-3-F-1499
Museq_F7_3	F7	Zm00011a006391	9	160287205	160287213	Col_11	10	3	3243	F-1499	BonnMu-F7-3-F-1499
Museq_F7_3	F7	Zm00011a006402	2	29360844	29360852	Row_05	2	7	6253	F-1271	BonnMu-F7-3-F-1271
Museq_F7_3	F7	Zm00011a006402	2	29360844	29360852	Col_23	2	2	6253	F-1271	BonnMu-F7-3-F-1271
Museq_F7_3	F7	Zm00011a006402	2	29360862	29360870	Row_08	9	6	6253	F-1323	BonnMu-F7-3-F-1323
Museq_F7_3	F7	Zm00011a006402	2	29360862	29360870	Col_03	12	4	6253	F-1323	BonnMu-F7-3-F-1323
Museq_F7_3	F7	Zm00011a006487	9	169565126	169565134	Row_15	25	24	9382	F-1499	BonnMu-F7-3-F-1499
Museq_F7_3	F7	Zm00011a006487	9	169565126	169565134	Col_11	20	9	9382	F-1499	BonnMu-F7-3-F-1499
Museq_F7_3	F7	Zm00011a006487	9	169565164	169565172	Row_04	11	9	9382	F-1244	BonnMu-F7-3-F-1244
Museq_F7_3	F7	Zm00011a006487	9	169565164	169565172	Col_20	12	14	9382	F-1244	BonnMu-F7-3-F-1244
Museq_F7_3	F7	Zm00011a006487	9	169565167	169565175	Row_12	12	7	9382	F-1423	BonnMu-F7-3-F-1423
Museq_F7_3	F7	Zm00011a006487	9	169565167	169565175	Col_07	2	3	9382	F-1423	BonnMu-F7-3-F-1423
Museq_F7_3	F7	Zm00011a006487	9	169565188	169565196	Row_01	6	2	9382	F-1176	BonnMu-F7-3-F-1176
Museq_F7_3	F7	Zm00011a006487	9	169565188	169565196	Col_24	2	2	9382	F-1176	BonnMu-F7-3-F-1176
Museq_F7_3	F7	Zm00011a006487	9	169565200	169565208	Row_01	10	25	9382	F-1168	BonnMu-F7-3-F-1168
Museq_F7_3	F7	Zm00011a006487	9	169565200	169565208	Col_16	3	4	9382	F-1168	BonnMu-F7-3-F-1168
Museq_F7_3	F7	Zm00011a006508	2	89731879	89731887	Row_12	6	8	1385	F-1433	BonnMu-F7-3-F-1433
Museq_F7_3	F7	Zm00011a006508	2	89731879	89731887	Col_17	6	4	1385	F-1433	BonnMu-F7-3-F-1433
Museq_F7_3	F7	Zm00011a006565	8	169899586	169899594	Row_02	7	5	1266	F-1179	BonnMu-F7-3-F-1179
Museq_F7_3	F7	Zm00011a006565	8	169899586	169899594	Col_03	7	5	1266	F-1179	BonnMu-F7-3-F-1179
Museq_F7_3	F7	Zm00011a006657	8	184934344	184934352	Row_16	4	4	2232	F-1525	BonnMu-F7-3-F-1525
Museq_F7_3	F7	Zm00011a006657	8	184934344	184934352	Col_13	4	7	2232	F-1525	BonnMu-F7-3-F-1525
Museq_F7_3	F7	Zm00011a006657	8	184934426	184934434	Row_17	5	3	2232	F-1544	BonnMu-F7-3-F-1544
Museq_F7_3	F7	Zm00011a006657	8	184934426	184934434	Col_08	7	4	2232	F-1544	BonnMu-F7-3-F-1544
Museq_F7_3	F7	Zm00011a006662	5	30196114	30196122	Row_01	11	2	3786	F-1170	BonnMu-F7-3-F-1170
Museq_F7_3	F7	Zm00011a006662	5	30196114	30196122	Col_18	12	2	3786	F-1170	BonnMu-F7-3-F-1170
Museq_F7_3	F7	Zm00011a006673	2	95519827	95519835	Row_09	2	3	5401	F-1351	BonnMu-F7-3-F-1351
Museq_F7_3	F7	Zm00011a006673	2	95519827	95519835	Col_07	4	11	5401	F-1351	BonnMu-F7-3-F-1351
Museq_F7_3	F7	Zm00011a006683	5	177189271	177189279	Row_23	7	7	10944	F-1702	BonnMu-F7-3-F-1702
Museq_F7_3	F7	Zm00011a006683	5	177189271	177189279	Col_22	18	20	10944	F-1702	BonnMu-F7-3-F-1702
Museq_F7_3	F7	Zm00011a006695	8	187321583	187321591	Row_14	5	5	2708	F-1473	BonnMu-F7-3-F-1473
Museq_F7_3	F7	Zm00011a006695	8	187321583	187321591	Col_09	2	3	2708	F-1473	BonnMu-F7-3-F-1473
Museq_F7_3	F7	Zm00011a006695	8	187321715	187321723	Row_05	13	6	2708	F-1270	BonnMu-F7-3-F-1270
Museq_F7_3	F7	Zm00011a006695	8	187321715	187321723	Col_22	3	9	2708	F-1270	BonnMu-F7-3-F-1270
Museq_F7_3	F7	Zm00011a006695	8	187321836	187321844	Row_06	6	5	2708	F-1288	BonnMu-F7-3-F-1288
Museq_F7_3	F7	Zm00011a006695	8	187321836	187321844	Col_16	4	7	2708	F-1288	BonnMu-F7-3-F-1288
Museq_F7_3	F7	Zm00011a006700	3	77683398	77683406	Row_09	3	2	28215	F-1347	BonnMu-F7-3-F-1347
Museq_F7_3	F7	Zm00011a006700	3	77683398	77683406	Col_03	11	8	28215	F-1347	BonnMu-F7-3-F-1347
Museq_F7_3	F7	Zm00011a006700	3	77684022	77684030	Row_08	6	14	28215	F-1341	BonnMu-F7-3-F-1341
Museq_F7_3	F7	Zm00011a006700	3	77684022	77684030	Col_21	4	3	28215	F-1341	BonnMu-F7-3-F-1341
Museq_F7_3	F7	Zm00011a006744	5	149722415	149722423	Row_21	3	15	12305	F-1649	BonnMu-F7-3-F-1649
Museq_F7_3	F7	Zm00011a006744	5	149722415	149722423	Col_17	4	13	12305	F-1649	BonnMu-F7-3-F-1649
Museq_F7_3	F7	Zm00011a006763	5	170045444	170045452	Row_02	11	3	3335	F-1186	BonnMu-F7-3-F-1186
Museq_F7_3	F7	Zm00011a006763	5	170045444	170045452	Col_10	19	8	3335	F-1186	BonnMu-F7-3-F-1186
Museq_F7_3	F7	Zm00011a006766	2	26282728	26282736	Row_04	20	15	4131	F-1233	BonnMu-F7-3-F-1233
Museq_F7_3	F7	Zm00011a006766	2	26282728	26282736	Col_09	21	6	4131	F-1233	BonnMu-F7-3-F-1233
Museq_F7_3	F7	Zm00011a006768	6	174894761	174894769	Row_17	4	3	1971	F-1559	BonnMu-F7-3-F-1559
Museq_F7_3	F7	Zm00011a006768	6	174894761	174894769	Col_23	4	8	1971	F-1559	BonnMu-F7-3-F-1559
Museq_F7_3	F7	Zm00011a006768	6	174894762	174894770	Row_17	65	58	1971	F-1559	BonnMu-F7-3-F-1559
Museq_F7_3	F7	Zm00011a006768	6	174894762	174894770	Col_23	30	33	1971	F-1559	BonnMu-F7-3-F-1559
Museq_F7_3	F7	Zm00011a006794	1	119076062	119076070	Row_09	3	8	480	F-1348	BonnMu-F7-3-F-1348
Museq_F7_3	F7	Zm00011a006794	1	119076062	119076070	Col_04	6	4	480	F-1348	BonnMu-F7-3-F-1348
Museq_F7_3	F7	Zm00011a006812	4	239679400	239679408	Row_02	2	2	2898	F-1186	BonnMu-F7-3-F-1186
Museq_F7_3	F7	Zm00011a006812	4	239679400	239679408	Col_10	16	3	2898	F-1186	BonnMu-F7-3-F-1186
Museq_F7_3	F7	Zm00011a006828	3	231915245	231915253	Row_06	2	5	961	F-1274	BonnMu-F7-3-F-1274
Museq_F7_3	F7	Zm00011a006828	3	231915245	231915253	Col_02	5	6	961	F-1274	BonnMu-F7-3-F-1274
Museq_F7_3	F7	Zm00011a006828	3	231915276	231915284	Row_20	46	44	961	F-1630	BonnMu-F7-3-F-1630
Museq_F7_3	F7	Zm00011a006828	3	231915276	231915284	Col_22	31	31	961	F-1630	BonnMu-F7-3-F-1630
Museq_F7_3	F7	Zm00011a006828	3	231915442	231915450	Row_08	4	6	961	F-1338	BonnMu-F7-3-F-1338
Museq_F7_3	F7	Zm00011a006828	3	231915442	231915450	Col_18	12	9	961	F-1338	BonnMu-F7-3-F-1338
Museq_F7_3	F7	Zm00011a006828	3	231915465	231915473	Row_10	9	4	961	F-1385	BonnMu-F7-3-F-1385
Museq_F7_3	F7	Zm00011a006828	3	231915465	231915473	Col_17	17	5	961	F-1385	BonnMu-F7-3-F-1385
Museq_F7_3	F7	Zm00011a006861	2	232398971	232398979	Row_03	7	21	4601	F-1221	BonnMu-F7-3-F-1221
Museq_F7_3	F7	Zm00011a006861	2	232398971	232398979	Col_21	5	11	4601	F-1221	BonnMu-F7-3-F-1221
Museq_F7_3	F7	Zm00011a006861	2	232399538	232399546	Row_01	3	13	4601	F-1174	BonnMu-F7-3-F-1174
Museq_F7_3	F7	Zm00011a006861	2	232399538	232399546	Col_22	10	9	4601	F-1174	BonnMu-F7-3-F-1174
Museq_F7_3	F7	Zm00011a006886	6	90319726	90319734	Row_01	6	4	4465	F-1166	BonnMu-F7-3-F-1166
Museq_F7_3	F7	Zm00011a006886	6	90319726	90319734	Col_14	21	5	4465	F-1166	BonnMu-F7-3-F-1166
Museq_F7_3	F7	Zm00011a006890	3	132841277	132841285	Row_10	5	2	1911	F-1387	BonnMu-F7-3-F-1387
Museq_F7_3	F7	Zm00011a006890	3	132841277	132841285	Col_19	7	10	1911	F-1387	BonnMu-F7-3-F-1387
Museq_F7_3	F7	Zm00011a006902	5	1153294	1153302	Row_17	11	8	1881	F-1539	BonnMu-F7-3-F-1539
Museq_F7_3	F7	Zm00011a006902	5	1153294	1153302	Col_03	7	3	1881	F-1539	BonnMu-F7-3-F-1539
Museq_F7_3	F7	Zm00011a006920	5	95798015	95798023	Row_05	54	74	8831	F-1258	BonnMu-F7-3-F-1258
Museq_F7_3	F7	Zm00011a006920	5	95798015	95798023	Col_10	35	96	8831	F-1258	BonnMu-F7-3-F-1258
Museq_F7_3	F7	Zm00011a007013	9	108627858	108627866	Row_02	10	5	1191	F-1178	BonnMu-F7-3-F-1178
Museq_F7_3	F7	Zm00011a007013	9	108627858	108627866	Col_02	8	5	1191	F-1178	BonnMu-F7-3-F-1178
Museq_F7_3	F7	Zm00011a007069	1	44612343	44612351	Row_04	13	9	2674	F-1225	BonnMu-F7-3-F-1225
Museq_F7_3	F7	Zm00011a007069	1	44612343	44612351	Col_01	16	18	2674	F-1225	BonnMu-F7-3-F-1225
Museq_F7_3	F7	Zm00011a007083	8	143423129	143423137	Row_17	14	9	1974	F-1556	BonnMu-F7-3-F-1556
Museq_F7_3	F7	Zm00011a007083	8	143423129	143423137	Col_20	5	7	1974	F-1556	BonnMu-F7-3-F-1556
Museq_F7_3	F7	Zm00011a007090	8	72674279	72674287	Row_03	30	27	21481	F-1216	BonnMu-F7-3-F-1216
Museq_F7_3	F7	Zm00011a007090	8	72674279	72674287	Col_16	4	2	21481	F-1216	BonnMu-F7-3-F-1216
Museq_F7_3	F7	Zm00011a007090	8	72674798	72674806	Row_07	18	5	21481	F-1299	BonnMu-F7-3-F-1299
Museq_F7_3	F7	Zm00011a007090	8	72674798	72674806	Col_03	6	13	21481	F-1299	BonnMu-F7-3-F-1299
Museq_F7_3	F7	Zm00011a007090	8	72691984	72691992	Row_20	17	14	21481	F-1622	BonnMu-F7-3-F-1622
Museq_F7_3	F7	Zm00011a007090	8	72691984	72691992	Col_14	9	7	21481	F-1622	BonnMu-F7-3-F-1622
Museq_F7_3	F7	Zm00011a007090	8	72692606	72692614	Row_19	2	6	21481	F-1591	BonnMu-F7-3-F-1591
Museq_F7_3	F7	Zm00011a007090	8	72692606	72692614	Col_07	8	11	21481	F-1591	BonnMu-F7-3-F-1591
Museq_F7_3	F7	Zm00011a007093	3	210214532	210214540	Row_21	6	11	642	F-1640	BonnMu-F7-3-F-1640
Museq_F7_3	F7	Zm00011a007093	3	210214532	210214540	Col_08	3	5	642	F-1640	BonnMu-F7-3-F-1640
Museq_F7_3	F7	Zm00011a007101	7	10937611	10937619	Row_11	2	8	4828	F-1416	BonnMu-F7-3-F-1416
Museq_F7_3	F7	Zm00011a007101	7	10937611	10937619	Col_24	3	4	4828	F-1416	BonnMu-F7-3-F-1416
Museq_F7_3	F7	Zm00011a007101	7	10939336	10939344	Row_13	2	6	4828	F-1450	BonnMu-F7-3-F-1450
Museq_F7_3	F7	Zm00011a007101	7	10939336	10939344	Col_10	11	14	4828	F-1450	BonnMu-F7-3-F-1450
Museq_F7_3	F7	Zm00011a007101	7	10942109	10942117	Row_07	11	17	4828	F-1312	BonnMu-F7-3-F-1312
Museq_F7_3	F7	Zm00011a007101	7	10942109	10942117	Col_16	2	5	4828	F-1312	BonnMu-F7-3-F-1312
Museq_F7_3	F7	Zm00011a007107	6	73767004	73767012	Row_22	3	14	1191	F-1661	BonnMu-F7-3-F-1661
Museq_F7_3	F7	Zm00011a007107	6	73767004	73767012	Col_05	4	37	1191	F-1661	BonnMu-F7-3-F-1661
Museq_F7_3	F7	Zm00011a007151	1	247553639	247553647	Row_17	14	12	7580	F-1545	BonnMu-F7-3-F-1545
Museq_F7_3	F7	Zm00011a007151	1	247553639	247553647	Col_09	7	2	7580	F-1545	BonnMu-F7-3-F-1545
Museq_F7_3	F7	Zm00011a007151	1	247560411	247560419	Row_04	5	7	7580	F-1244	BonnMu-F7-3-F-1244
Museq_F7_3	F7	Zm00011a007151	1	247560411	247560419	Col_20	4	5	7580	F-1244	BonnMu-F7-3-F-1244
Museq_F7_3	F7	Zm00011a007175	9	165199568	165199576	Row_20	5	9	627	F-1625	BonnMu-F7-3-F-1625
Museq_F7_3	F7	Zm00011a007175	9	165199568	165199576	Col_17	3	8	627	F-1625	BonnMu-F7-3-F-1625
Museq_F7_3	F7	Zm00011a007175	9	165199666	165199674	Row_01	5	3	627	F-1157	BonnMu-F7-3-F-1157
Museq_F7_3	F7	Zm00011a007175	9	165199666	165199674	Col_05	11	13	627	F-1157	BonnMu-F7-3-F-1157
Museq_F7_3	F7	Zm00011a007228	2	116104406	116104414	Row_01	6	17	12407	F-1167	BonnMu-F7-3-F-1167
Museq_F7_3	F7	Zm00011a007228	2	116104406	116104414	Col_15	5	3	12407	F-1167	BonnMu-F7-3-F-1167
Museq_F7_3	F7	Zm00011a007236	8	65830999	65831007	Row_22	8	3	1716	F-1670	BonnMu-F7-3-F-1670
Museq_F7_3	F7	Zm00011a007236	8	65830999	65831007	Col_14	10	11	1716	F-1670	BonnMu-F7-3-F-1670
Museq_F7_3	F7	Zm00011a007241	1	325926372	325926380	Row_05	8	8	3600	F-1263	BonnMu-F7-3-F-1263
Museq_F7_3	F7	Zm00011a007241	1	325926372	325926380	Col_15	4	11	3600	F-1263	BonnMu-F7-3-F-1263
Museq_F7_3	F7	Zm00011a007241	1	325927035	325927043	Row_15	21	10	3600	F-1499	BonnMu-F7-3-F-1499
Museq_F7_3	F7	Zm00011a007241	1	325927035	325927043	Col_11	9	10	3600	F-1499	BonnMu-F7-3-F-1499
Museq_F7_3	F7	Zm00011a007241	1	325929126	325929134	Row_01	11	7	3600	F-1165	BonnMu-F7-3-F-1165
Museq_F7_3	F7	Zm00011a007241	1	325929126	325929134	Col_13	6	8	3600	F-1165	BonnMu-F7-3-F-1165
Museq_F7_3	F7	Zm00011a007254	5	19062106	19062114	Row_10	10	10	6045	F-1389	BonnMu-F7-3-F-1389
Museq_F7_3	F7	Zm00011a007254	5	19062106	19062114	Col_21	10	5	6045	F-1389	BonnMu-F7-3-F-1389
Museq_F7_3	F7	Zm00011a007337	5	80432305	80432313	Row_06	10	5	4010	F-1275	BonnMu-F7-3-F-1275
Museq_F7_3	F7	Zm00011a007337	5	80432305	80432313	Col_03	3	20	4010	F-1275	BonnMu-F7-3-F-1275
Museq_F7_3	F7	Zm00011a007353	8	2037168	2037176	Row_09	4	6	1069	F-1354	BonnMu-F7-3-F-1354
Museq_F7_3	F7	Zm00011a007353	8	2037168	2037176	Col_10	8	10	1069	F-1354	BonnMu-F7-3-F-1354
Museq_F7_3	F7	Zm00011a007387	1	324949702	324949710	Row_03	5	5	1682	F-1201	BonnMu-F7-3-F-1201
Museq_F7_3	F7	Zm00011a007387	1	324949702	324949710	Col_01	14	23	1682	F-1201	BonnMu-F7-3-F-1201
Museq_F7_3	F7	Zm00011a007387	1	324949927	324949935	Row_19	20	5	1682	F-1601	BonnMu-F7-3-F-1601
Museq_F7_3	F7	Zm00011a007387	1	324949927	324949935	Col_17	5	6	1682	F-1601	BonnMu-F7-3-F-1601
Museq_F7_3	F7	Zm00011a007394	3	3011164	3011172	Row_04	7	5	8764	F-1230	BonnMu-F7-3-F-1230
Museq_F7_3	F7	Zm00011a007394	3	3011164	3011172	Col_06	7	5	8764	F-1230	BonnMu-F7-3-F-1230
Museq_F7_3	F7	Zm00011a007419	6	117332939	117332947	Row_04	7	2	3816	F-1244	BonnMu-F7-3-F-1244
Museq_F7_3	F7	Zm00011a007419	6	117332939	117332947	Col_20	2	5	3816	F-1244	BonnMu-F7-3-F-1244
Museq_F7_3	F7	Zm00011a007419	6	117333001	117333009	Row_10	11	5	3816	F-1381	BonnMu-F7-3-F-1381
Museq_F7_3	F7	Zm00011a007419	6	117333001	117333009	Col_13	20	3	3816	F-1381	BonnMu-F7-3-F-1381
Museq_F7_3	F7	Zm00011a007462	7	13746875	13746883	Row_10	31	29	1188	F-1392	BonnMu-F7-3-F-1392
Museq_F7_3	F7	Zm00011a007462	7	13746875	13746883	Col_24	59	35	1188	F-1392	BonnMu-F7-3-F-1392
Museq_F7_3	F7	Zm00011a007525	9	169364823	169364831	Row_09	55	12	7400	F-1360	BonnMu-F7-3-F-1360
Museq_F7_3	F7	Zm00011a007525	9	169364823	169364831	Col_16	52	9	7400	F-1360	BonnMu-F7-3-F-1360
Museq_F7_3	F7	Zm00011a007525	9	169364829	169364837	Row_09	4	8	7400	F-1348	BonnMu-F7-3-F-1348
Museq_F7_3	F7	Zm00011a007525	9	169364829	169364837	Col_04	16	6	7400	F-1348	BonnMu-F7-3-F-1348
Museq_F7_3	F7	Zm00011a007546	1	259713076	259713084	Row_02	3	11	9098	F-1180	BonnMu-F7-3-F-1180
Museq_F7_3	F7	Zm00011a007546	1	259713076	259713084	Col_04	2	5	9098	F-1180	BonnMu-F7-3-F-1180
Museq_F7_3	F7	Zm00011a007552	5	1380933	1380941	Row_22	9	12	6121	F-1662	BonnMu-F7-3-F-1662
Museq_F7_3	F7	Zm00011a007552	5	1380933	1380941	Col_06	17	11	6121	F-1662	BonnMu-F7-3-F-1662
Museq_F7_3	F7	Zm00011a007552	5	1381406	1381414	Row_03	13	21	6121	F-1204	BonnMu-F7-3-F-1204
Museq_F7_3	F7	Zm00011a007552	5	1381406	1381414	Col_04	15	4	6121	F-1204	BonnMu-F7-3-F-1204
Museq_F7_3	F7	Zm00011a007580	4	53195196	53195204	Row_09	22	11	32055	F-1365	BonnMu-F7-3-F-1365
Museq_F7_3	F7	Zm00011a007580	4	53195196	53195204	Col_21	6	8	32055	F-1365	BonnMu-F7-3-F-1365
Museq_F7_3	F7	Zm00011a007591	2	23097698	23097706	Row_17	9	7	952	F-1542	BonnMu-F7-3-F-1542
Museq_F7_3	F7	Zm00011a007591	2	23097698	23097706	Col_06	4	6	952	F-1542	BonnMu-F7-3-F-1542
Museq_F7_3	F7	Zm00011a007612	8	180216453	180216461	Row_03	3	7	1467	F-1201	BonnMu-F7-3-F-1201
Museq_F7_3	F7	Zm00011a007612	8	180216453	180216461	Col_01	11	3	1467	F-1201	BonnMu-F7-3-F-1201
Museq_F7_3	F7	Zm00011a007612	8	180217108	180217116	Row_12	2	8	1467	F-1424	BonnMu-F7-3-F-1424
Museq_F7_3	F7	Zm00011a007612	8	180217108	180217116	Col_08	3	7	1467	F-1424	BonnMu-F7-3-F-1424
Museq_F7_3	F7	Zm00011a007656	5	80533222	80533230	Row_14	4	9	3292	F-1476	BonnMu-F7-3-F-1476
Museq_F7_3	F7	Zm00011a007656	5	80533222	80533230	Col_12	6	17	3292	F-1476	BonnMu-F7-3-F-1476
Museq_F7_3	F7	Zm00011a007664	3	225577566	225577574	Row_04	4	17	1242	F-1248	BonnMu-F7-3-F-1248
Museq_F7_3	F7	Zm00011a007664	3	225577566	225577574	Col_24	2	2	1242	F-1248	BonnMu-F7-3-F-1248
Museq_F7_3	F7	Zm00011a007664	3	225577676	225577684	Row_05	10	13	1242	F-1266	BonnMu-F7-3-F-1266
Museq_F7_3	F7	Zm00011a007664	3	225577676	225577684	Col_18	9	10	1242	F-1266	BonnMu-F7-3-F-1266
Museq_F7_3	F7	Zm00011a007684	7	162218163	162218171	Row_08	2	3	12191	F-1341	BonnMu-F7-3-F-1341
Museq_F7_3	F7	Zm00011a007684	7	162218163	162218171	Col_21	6	5	12191	F-1341	BonnMu-F7-3-F-1341
Museq_F7_3	F7	Zm00011a007692	2	33510166	33510174	Row_17	2	2	3624	F-1557	BonnMu-F7-3-F-1557
Museq_F7_3	F7	Zm00011a007692	2	33510166	33510174	Col_21	2	2	3624	F-1557	BonnMu-F7-3-F-1557
Museq_F7_3	F7	Zm00011a007713	10	100456881	100456889	Row_12	14	6	12905	F-1423	BonnMu-F7-3-F-1423
Museq_F7_3	F7	Zm00011a007713	10	100456881	100456889	Col_07	8	10	12905	F-1423	BonnMu-F7-3-F-1423
Museq_F7_3	F7	Zm00011a007713	10	100456915	100456923	Row_09	3	5	12905	F-1358	BonnMu-F7-3-F-1358
Museq_F7_3	F7	Zm00011a007713	10	100456915	100456923	Col_14	2	4	12905	F-1358	BonnMu-F7-3-F-1358
Museq_F7_3	F7	Zm00011a007713	10	100457327	100457335	Row_12	12	19	12905	F-1424	BonnMu-F7-3-F-1424
Museq_F7_3	F7	Zm00011a007713	10	100457327	100457335	Col_08	14	10	12905	F-1424	BonnMu-F7-3-F-1424
Museq_F7_3	F7	Zm00011a007713	10	100458859	100458867	Row_01	9	6	12905	F-1165	BonnMu-F7-3-F-1165
Museq_F7_3	F7	Zm00011a007713	10	100458859	100458867	Col_13	17	18	12905	F-1165	BonnMu-F7-3-F-1165
Museq_F7_3	F7	Zm00011a007773	1	57051515	57051523	Row_08	9	10	10097	F-1338	BonnMu-F7-3-F-1338
Museq_F7_3	F7	Zm00011a007773	1	57051515	57051523	Col_18	8	3	10097	F-1338	BonnMu-F7-3-F-1338
Museq_F7_3	F7	Zm00011a007773	1	57052299	57052307	Row_05	30	39	10097	F-1251	BonnMu-F7-3-F-1251
Museq_F7_3	F7	Zm00011a007773	1	57052299	57052307	Col_03	17	25	10097	F-1251	BonnMu-F7-3-F-1251
Museq_F7_3	F7	Zm00011a007773	1	57052330	57052338	Row_05	19	14	10097	F-1263	BonnMu-F7-3-F-1263
Museq_F7_3	F7	Zm00011a007773	1	57052330	57052338	Col_15	13	17	10097	F-1263	BonnMu-F7-3-F-1263
Museq_F7_3	F7	Zm00011a007773	1	57052380	57052388	Row_01	6	11	10097	F-1163	BonnMu-F7-3-F-1163
Museq_F7_3	F7	Zm00011a007773	1	57052380	57052388	Col_11	12	11	10097	F-1163	BonnMu-F7-3-F-1163
Museq_F7_3	F7	Zm00011a007773	1	57052381	57052389	Row_09	2	2	10097	F-1347	BonnMu-F7-3-F-1347
Museq_F7_3	F7	Zm00011a007773	1	57052381	57052389	Col_03	3	2	10097	F-1347	BonnMu-F7-3-F-1347
Museq_F7_3	F7	Zm00011a007773	1	57052616	57052624	Row_02	2	6	10097	F-1189	BonnMu-F7-3-F-1189
Museq_F7_3	F7	Zm00011a007773	1	57052616	57052624	Col_13	2	8	10097	F-1189	BonnMu-F7-3-F-1189
Museq_F7_3	F7	Zm00011a007819	9	154807648	154807656	Row_15	5	11	1464	F-1497	BonnMu-F7-3-F-1497
Museq_F7_3	F7	Zm00011a007819	9	154807648	154807656	Col_09	7	9	1464	F-1497	BonnMu-F7-3-F-1497
Museq_F7_3	F7	Zm00011a007831	3	205349040	205349048	Row_14	15	4	651	F-1485	BonnMu-F7-3-F-1485
Museq_F7_3	F7	Zm00011a007831	3	205349040	205349048	Col_21	4	5	651	F-1485	BonnMu-F7-3-F-1485
Museq_F7_3	F7	Zm00011a007885	2	6511239	6511247	Row_05	2	9	3759	F-1263	BonnMu-F7-3-F-1263
Museq_F7_3	F7	Zm00011a007885	2	6511239	6511247	Col_15	5	9	3759	F-1263	BonnMu-F7-3-F-1263
Museq_F7_3	F7	Zm00011a007939	9	51275344	51275352	Row_17	4	2	3436	F-1548	BonnMu-F7-3-F-1548
Museq_F7_3	F7	Zm00011a007939	9	51275344	51275352	Col_12	9	18	3436	F-1548	BonnMu-F7-3-F-1548
Museq_F7_3	F7	Zm00011a007939	9	51275358	51275366	Row_19	8	16	3436	F-1587	BonnMu-F7-3-F-1587
Museq_F7_3	F7	Zm00011a007939	9	51275358	51275366	Col_03	4	3	3436	F-1587	BonnMu-F7-3-F-1587
Museq_F7_3	F7	Zm00011a007949	8	188716411	188716419	Row_02	17	3	642	F-1191	BonnMu-F7-3-F-1191
Museq_F7_3	F7	Zm00011a007949	8	188716411	188716419	Col_15	7	10	642	F-1191	BonnMu-F7-3-F-1191
Museq_F7_3	F7	Zm00011a007979	5	154735526	154735534	Row_17	3	3	1143	F-1542	BonnMu-F7-3-F-1542
Museq_F7_3	F7	Zm00011a007979	5	154735526	154735534	Col_06	2	2	1143	F-1542	BonnMu-F7-3-F-1542
Museq_F7_3	F7	Zm00011a007979	5	154735545	154735553	Row_16	3	2	1143	F-1515	BonnMu-F7-3-F-1515
Museq_F7_3	F7	Zm00011a007979	5	154735545	154735553	Col_03	2	2	1143	F-1515	BonnMu-F7-3-F-1515
Museq_F7_3	F7	Zm00011a007979	5	154735546	154735554	Row_03	3	3	1143	F-1213	BonnMu-F7-3-F-1213
Museq_F7_3	F7	Zm00011a007979	5	154735546	154735554	Col_13	6	2	1143	F-1213	BonnMu-F7-3-F-1213
Museq_F7_3	F7	Zm00011a007979	5	154735564	154735572	Row_17	3	5	1143	F-1554	BonnMu-F7-3-F-1554
Museq_F7_3	F7	Zm00011a007979	5	154735564	154735572	Col_18	3	2	1143	F-1554	BonnMu-F7-3-F-1554
Museq_F7_3	F7	Zm00011a007979	5	154735567	154735575	Row_16	2	4	1143	F-1532	BonnMu-F7-3-F-1532
Museq_F7_3	F7	Zm00011a007979	5	154735567	154735575	Col_20	3	2	1143	F-1532	BonnMu-F7-3-F-1532
Museq_F7_3	F7	Zm00011a007979	5	154735584	154735592	Row_16	6	2	1143	F-1514	BonnMu-F7-3-F-1514
Museq_F7_3	F7	Zm00011a007979	5	154735584	154735592	Col_02	4	3	1143	F-1514	BonnMu-F7-3-F-1514
Museq_F7_3	F7	Zm00011a007979	5	154735596	154735604	Row_01	10	3	1143	F-1161	BonnMu-F7-3-F-1161
Museq_F7_3	F7	Zm00011a007979	5	154735596	154735604	Col_09	2	2	1143	F-1161	BonnMu-F7-3-F-1161
Museq_F7_3	F7	Zm00011a007979	5	154735604	154735612	Row_02	2	3	1143	F-1197	BonnMu-F7-3-F-1197
Museq_F7_3	F7	Zm00011a007979	5	154735604	154735612	Col_21	4	2	1143	F-1197	BonnMu-F7-3-F-1197
Museq_F7_3	F7	Zm00011a007979	5	154735605	154735613	Row_09	3	2	1143	F-1362	BonnMu-F7-3-F-1362
Museq_F7_3	F7	Zm00011a007979	5	154735605	154735613	Col_18	4	3	1143	F-1362	BonnMu-F7-3-F-1362
Museq_F7_3	F7	Zm00011a007979	5	154735613	154735621	Row_15	3	2	1143	F-1512	BonnMu-F7-3-F-1512
Museq_F7_3	F7	Zm00011a007979	5	154735613	154735621	Col_24	2	2	1143	F-1512	BonnMu-F7-3-F-1512
Museq_F7_3	F7	Zm00011a007979	5	154735648	154735656	Row_02	2	4	1143	F-1200	BonnMu-F7-3-F-1200
Museq_F7_3	F7	Zm00011a007979	5	154735648	154735656	Col_24	3	2	1143	F-1200	BonnMu-F7-3-F-1200
Museq_F7_3	F7	Zm00011a007979	5	154735666	154735674	Row_10	4	2	1143	F-1377	BonnMu-F7-3-F-1377
Museq_F7_3	F7	Zm00011a007979	5	154735666	154735674	Col_09	3	2	1143	F-1377	BonnMu-F7-3-F-1377
Museq_F7_3	F7	Zm00011a007979	5	154735667	154735675	Row_15	6	2	1143	F-1494	BonnMu-F7-3-F-1494
Museq_F7_3	F7	Zm00011a007979	5	154735667	154735675	Col_06	3	2	1143	F-1494	BonnMu-F7-3-F-1494
Museq_F7_3	F7	Zm00011a007979	5	154735694	154735702	Row_09	2	6	1143	F-1357	BonnMu-F7-3-F-1357
Museq_F7_3	F7	Zm00011a007979	5	154735694	154735702	Col_13	3	3	1143	F-1357	BonnMu-F7-3-F-1357
Museq_F7_3	F7	Zm00011a007979	5	154735710	154735718	Row_01	9	2	1143	F-1168	BonnMu-F7-3-F-1168
Museq_F7_3	F7	Zm00011a007979	5	154735710	154735718	Col_16	10	3	1143	F-1168	BonnMu-F7-3-F-1168
Museq_F7_3	F7	Zm00011a007979	5	154735718	154735726	Row_10	3	2	1143	F-1374	BonnMu-F7-3-F-1374
Museq_F7_3	F7	Zm00011a007979	5	154735718	154735726	Col_06	3	2	1143	F-1374	BonnMu-F7-3-F-1374
Museq_F7_3	F7	Zm00011a007979	5	154735805	154735813	Row_10	2	4	1143	F-1375	BonnMu-F7-3-F-1375
Museq_F7_3	F7	Zm00011a007979	5	154735805	154735813	Col_07	2	3	1143	F-1375	BonnMu-F7-3-F-1375
Museq_F7_3	F7	Zm00011a007979	5	154735818	154735826	Row_16	2	4	1143	F-1519	BonnMu-F7-3-F-1519
Museq_F7_3	F7	Zm00011a007979	5	154735818	154735826	Col_07	2	2	1143	F-1519	BonnMu-F7-3-F-1519
Museq_F7_3	F7	Zm00011a007979	5	154735820	154735828	Row_16	3	7	1143	F-1514	BonnMu-F7-3-F-1514
Museq_F7_3	F7	Zm00011a007979	5	154735820	154735828	Col_02	2	2	1143	F-1514	BonnMu-F7-3-F-1514
Museq_F7_3	F7	Zm00011a007979	5	154735822	154735830	Row_10	2	5	1143	F-1380	BonnMu-F7-3-F-1380
Museq_F7_3	F7	Zm00011a007979	5	154735822	154735830	Col_12	2	2	1143	F-1380	BonnMu-F7-3-F-1380
Museq_F7_3	F7	Zm00011a007979	5	154735839	154735847	Row_01	3	2	1143	F-1161	BonnMu-F7-3-F-1161
Museq_F7_3	F7	Zm00011a007979	5	154735839	154735847	Col_09	2	2	1143	F-1161	BonnMu-F7-3-F-1161
Museq_F7_3	F7	Zm00011a007979	5	154735852	154735860	Row_02	2	4	1143	F-1179	BonnMu-F7-3-F-1179
Museq_F7_3	F7	Zm00011a007979	5	154735852	154735860	Col_03	2	6	1143	F-1179	BonnMu-F7-3-F-1179
Museq_F7_3	F7	Zm00011a007979	5	154735875	154735883	Row_01	2	2	1143	F-1165	BonnMu-F7-3-F-1165
Museq_F7_3	F7	Zm00011a007979	5	154735875	154735883	Col_13	2	2	1143	F-1165	BonnMu-F7-3-F-1165
Museq_F7_3	F7	Zm00011a007979	5	154735877	154735885	Row_18	2	4	1143	F-1567	BonnMu-F7-3-F-1567
Museq_F7_3	F7	Zm00011a007979	5	154735877	154735885	Col_07	2	3	1143	F-1567	BonnMu-F7-3-F-1567
Museq_F7_3	F7	Zm00011a007979	5	154735887	154735895	Row_10	2	3	1143	F-1371	BonnMu-F7-3-F-1371
Museq_F7_3	F7	Zm00011a007979	5	154735887	154735895	Col_03	2	2	1143	F-1371	BonnMu-F7-3-F-1371
Museq_F7_3	F7	Zm00011a007979	5	154735910	154735918	Row_02	2	2	1143	F-1188	BonnMu-F7-3-F-1188
Museq_F7_3	F7	Zm00011a007979	5	154735910	154735918	Col_12	2	2	1143	F-1188	BonnMu-F7-3-F-1188
Museq_F7_3	F7	Zm00011a007979	5	154735934	154735942	Row_15	2	2	1143	F-1490	BonnMu-F7-3-F-1490
Museq_F7_3	F7	Zm00011a007979	5	154735934	154735942	Col_02	2	2	1143	F-1490	BonnMu-F7-3-F-1490
Museq_F7_3	F7	Zm00011a007990	2	77033441	77033449	Row_12	59	49	3374	F-1431	BonnMu-F7-3-F-1431
Museq_F7_3	F7	Zm00011a007990	2	77033441	77033449	Col_15	77	52	3374	F-1431	BonnMu-F7-3-F-1431
Museq_F7_3	F7	Zm00011a008044	4	191826353	191826361	Row_19	82	60	3175	F-1607	BonnMu-F7-3-F-1607
Museq_F7_3	F7	Zm00011a008044	4	191826353	191826361	Col_23	53	43	3175	F-1607	BonnMu-F7-3-F-1607
Museq_F7_3	F7	Zm00011a008060	1	295352581	295352589	Row_22	2	5	5872	F-1659	BonnMu-F7-3-F-1659
Museq_F7_3	F7	Zm00011a008060	1	295352581	295352589	Col_03	9	8	5872	F-1659	BonnMu-F7-3-F-1659
Museq_F7_3	F7	Zm00011a008071	4	258379891	258379899	Row_05	111	119	5989	F-1262	BonnMu-F7-3-F-1262
Museq_F7_3	F7	Zm00011a008071	4	258379891	258379899	Col_14	69	46	5989	F-1262	BonnMu-F7-3-F-1262
Museq_F7_3	F7	Zm00011a008094	8	188992707	188992715	Row_19	4	6	4845	F-1607	BonnMu-F7-3-F-1607
Museq_F7_3	F7	Zm00011a008094	8	188992707	188992715	Col_23	2	3	4845	F-1607	BonnMu-F7-3-F-1607
Museq_F7_3	F7	Zm00011a008094	8	188996392	188996400	Row_15	5	7	4845	F-1508	BonnMu-F7-3-F-1508
Museq_F7_3	F7	Zm00011a008094	8	188996392	188996400	Col_20	4	8	4845	F-1508	BonnMu-F7-3-F-1508
Museq_F7_3	F7	Zm00011a008097	2	35742720	35742728	Row_10	7	18	3642	F-1372	BonnMu-F7-3-F-1372
Museq_F7_3	F7	Zm00011a008097	2	35742720	35742728	Col_04	7	5	3642	F-1372	BonnMu-F7-3-F-1372
Museq_F7_3	F7	Zm00011a008150	3	111379611	111379619	Row_05	47	33	3639	F-1259	BonnMu-F7-3-F-1259
Museq_F7_3	F7	Zm00011a008150	3	111379611	111379619	Col_11	19	16	3639	F-1259	BonnMu-F7-3-F-1259
Museq_F7_3	F7	Zm00011a008150	3	111380162	111380170	Row_19	16	11	3639	F-1601	BonnMu-F7-3-F-1601
Museq_F7_3	F7	Zm00011a008150	3	111380162	111380170	Col_17	7	12	3639	F-1601	BonnMu-F7-3-F-1601
Museq_F7_3	F7	Zm00011a008150	3	111380347	111380355	Row_12	5	8	3639	F-1434	BonnMu-F7-3-F-1434
Museq_F7_3	F7	Zm00011a008150	3	111380347	111380355	Col_18	12	9	3639	F-1434	BonnMu-F7-3-F-1434
Museq_F7_3	F7	Zm00011a008191	9	150622291	150622299	Row_16	61	8	1029	F-1524	BonnMu-F7-3-F-1524
Museq_F7_3	F7	Zm00011a008191	9	150622291	150622299	Col_12	84	4	1029	F-1524	BonnMu-F7-3-F-1524
Museq_F7_3	F7	Zm00011a008216	5	64416977	64416985	Row_02	10	5	1513	F-1193	BonnMu-F7-3-F-1193
Museq_F7_3	F7	Zm00011a008216	5	64416977	64416985	Col_17	12	2	1513	F-1193	BonnMu-F7-3-F-1193
Museq_F7_3	F7	Zm00011a008218	2	1598780	1598788	Row_22	4	3	853	F-1666	BonnMu-F7-3-F-1666
Museq_F7_3	F7	Zm00011a008218	2	1598780	1598788	Col_10	4	16	853	F-1666	BonnMu-F7-3-F-1666
Museq_F7_3	F7	Zm00011a008244	2	190685105	190685113	Row_02	18	12	11957	F-1192	BonnMu-F7-3-F-1192
Museq_F7_3	F7	Zm00011a008244	2	190685105	190685113	Col_16	4	4	11957	F-1192	BonnMu-F7-3-F-1192
Museq_F7_3	F7	Zm00011a008249	2	168010865	168010873	Row_17	3	15	13658	F-1540	BonnMu-F7-3-F-1540
Museq_F7_3	F7	Zm00011a008249	2	168010865	168010873	Col_04	3	7	13658	F-1540	BonnMu-F7-3-F-1540
Museq_F7_3	F7	Zm00011a008249	2	168010927	168010935	Row_10	30	21	13658	F-1388	BonnMu-F7-3-F-1388
Museq_F7_3	F7	Zm00011a008249	2	168010927	168010935	Col_20	25	7	13658	F-1388	BonnMu-F7-3-F-1388
Museq_F7_3	F7	Zm00011a008249	2	168011721	168011729	Row_07	4	5	13658	F-1312	BonnMu-F7-3-F-1312
Museq_F7_3	F7	Zm00011a008249	2	168011721	168011729	Col_16	10	7	13658	F-1312	BonnMu-F7-3-F-1312
Museq_F7_3	F7	Zm00011a008329	7	137135791	137135799	Row_08	30	21	1323	F-1343	BonnMu-F7-3-F-1343
Museq_F7_3	F7	Zm00011a008329	7	137135791	137135799	Col_23	10	26	1323	F-1343	BonnMu-F7-3-F-1343
Museq_F7_3	F7	Zm00011a008386	1	14019639	14019647	Row_08	21	26	1919	F-1334	BonnMu-F7-3-F-1334
Museq_F7_3	F7	Zm00011a008386	1	14019639	14019647	Col_14	4	13	1919	F-1334	BonnMu-F7-3-F-1334
Museq_F7_3	F7	Zm00011a008388	2	241428153	241428161	Row_01	8	10	4106	F-1169	BonnMu-F7-3-F-1169
Museq_F7_3	F7	Zm00011a008388	2	241428153	241428161	Col_17	13	14	4106	F-1169	BonnMu-F7-3-F-1169
Museq_F7_3	F7	Zm00011a008398	3	237704316	237704324	Row_01	7	2	12109	F-1165	BonnMu-F7-3-F-1165
Museq_F7_3	F7	Zm00011a008398	3	237704316	237704324	Col_13	21	6	12109	F-1165	BonnMu-F7-3-F-1165
Museq_F7_3	F7	Zm00011a008398	3	237704460	237704468	Row_06	6	12	12109	F-1274	BonnMu-F7-3-F-1274
Museq_F7_3	F7	Zm00011a008398	3	237704460	237704468	Col_02	16	4	12109	F-1274	BonnMu-F7-3-F-1274
Museq_F7_3	F7	Zm00011a008404	4	110235789	110235797	Row_15	21	9	7403	F-1510	BonnMu-F7-3-F-1510
Museq_F7_3	F7	Zm00011a008404	4	110235789	110235797	Col_22	25	3	7403	F-1510	BonnMu-F7-3-F-1510
Museq_F7_3	F7	Zm00011a008503	10	134789563	134789571	Row_20	13	12	6359	F-1630	BonnMu-F7-3-F-1630
Museq_F7_3	F7	Zm00011a008503	10	134789563	134789571	Col_22	5	10	6359	F-1630	BonnMu-F7-3-F-1630
Museq_F7_3	F7	Zm00011a008535	5	156909911	156909919	Row_12	2	2	10597	F-1433	BonnMu-F7-3-F-1433
Museq_F7_3	F7	Zm00011a008535	5	156909911	156909919	Col_17	8	5	10597	F-1433	BonnMu-F7-3-F-1433
Museq_F7_3	F7	Zm00011a008535	5	156909951	156909959	Row_01	4	2	10597	F-1166	BonnMu-F7-3-F-1166
Museq_F7_3	F7	Zm00011a008535	5	156909951	156909959	Col_14	4	4	10597	F-1166	BonnMu-F7-3-F-1166
Museq_F7_3	F7	Zm00011a008535	5	156910303	156910311	Row_01	2	9	10597	F-1153	BonnMu-F7-3-F-1153
Museq_F7_3	F7	Zm00011a008535	5	156910303	156910311	Col_01	4	5	10597	F-1153	BonnMu-F7-3-F-1153
Museq_F7_3	F7	Zm00011a008542	4	207996354	207996362	Row_21	4	17	3559	F-1646	BonnMu-F7-3-F-1646
Museq_F7_3	F7	Zm00011a008542	4	207996354	207996362	Col_14	9	12	3559	F-1646	BonnMu-F7-3-F-1646
Museq_F7_3	F7	Zm00011a008557	1	21842795	21842803	Row_20	3	2	1361	F-1630	BonnMu-F7-3-F-1630
Museq_F7_3	F7	Zm00011a008557	1	21842795	21842803	Col_22	13	10	1361	F-1630	BonnMu-F7-3-F-1630
Museq_F7_3	F7	Zm00011a008557	1	21843149	21843157	Row_17	2	2	1361	F-1540	BonnMu-F7-3-F-1540
Museq_F7_3	F7	Zm00011a008557	1	21843149	21843157	Col_04	7	12	1361	F-1540	BonnMu-F7-3-F-1540
Museq_F7_3	F7	Zm00011a008557	1	21843295	21843303	Row_01	7	4	1361	F-1160	BonnMu-F7-3-F-1160
Museq_F7_3	F7	Zm00011a008557	1	21843295	21843303	Col_08	4	2	1361	F-1160	BonnMu-F7-3-F-1160
Museq_F7_3	F7	Zm00011a008572	1	320863177	320863185	Row_12	6	3	5195	F-1431	BonnMu-F7-3-F-1431
Museq_F7_3	F7	Zm00011a008572	1	320863177	320863185	Col_15	6	4	5195	F-1431	BonnMu-F7-3-F-1431
Museq_F7_3	F7	Zm00011a008572	1	320863272	320863280	Row_02	3	3	5195	F-1192	BonnMu-F7-3-F-1192
Museq_F7_3	F7	Zm00011a008572	1	320863272	320863280	Col_16	2	6	5195	F-1192	BonnMu-F7-3-F-1192
Museq_F7_3	F7	Zm00011a008576	9	11727538	11727546	Row_10	3	7	4282	F-1380	BonnMu-F7-3-F-1380
Museq_F7_3	F7	Zm00011a008576	9	11727538	11727546	Col_12	17	16	4282	F-1380	BonnMu-F7-3-F-1380
Museq_F7_3	F7	Zm00011a008582	4	156246654	156246662	Row_08	6	8	2958	F-1327	BonnMu-F7-3-F-1327
Museq_F7_3	F7	Zm00011a008582	4	156246654	156246662	Col_07	7	25	2958	F-1327	BonnMu-F7-3-F-1327
Museq_F7_3	F7	Zm00011a008619	1	298107594	298107602	Row_09	3	5	4983	F-1368	BonnMu-F7-3-F-1368
Museq_F7_3	F7	Zm00011a008619	1	298107594	298107602	Col_24	12	22	4983	F-1368	BonnMu-F7-3-F-1368
Museq_F7_3	F7	Zm00011a008646	5	76033929	76033937	Row_08	15	42	3657	F-1339	BonnMu-F7-3-F-1339
Museq_F7_3	F7	Zm00011a008646	5	76033929	76033937	Col_19	28	38	3657	F-1339	BonnMu-F7-3-F-1339
Museq_F7_3	F7	Zm00011a008649	1	11387611	11387619	Row_24	5	3	3540	F-1725	BonnMu-F7-3-F-1725
Museq_F7_3	F7	Zm00011a008649	1	11387611	11387619	Col_21	16	17	3540	F-1725	BonnMu-F7-3-F-1725
Museq_F7_3	F7	Zm00011a008667	4	220020233	220020241	Row_08	6	3	3684	F-1342	BonnMu-F7-3-F-1342
Museq_F7_3	F7	Zm00011a008667	4	220020233	220020241	Col_22	4	5	3684	F-1342	BonnMu-F7-3-F-1342
Museq_F7_3	F7	Zm00011a008671	2	1399929	1399937	Row_05	15	12	2617	F-1253	BonnMu-F7-3-F-1253
Museq_F7_3	F7	Zm00011a008671	2	1399929	1399937	Col_05	4	7	2617	F-1253	BonnMu-F7-3-F-1253
Museq_F7_3	F7	Zm00011a008671	2	1400149	1400157	Row_24	7	6	2617	F-1723	BonnMu-F7-3-F-1723
Museq_F7_3	F7	Zm00011a008671	2	1400149	1400157	Col_19	15	12	2617	F-1723	BonnMu-F7-3-F-1723
Museq_F7_3	F7	Zm00011a008673	1	29272035	29272043	Row_08	38	42	2595	F-1343	BonnMu-F7-3-F-1343
Museq_F7_3	F7	Zm00011a008673	1	29272035	29272043	Col_23	18	30	2595	F-1343	BonnMu-F7-3-F-1343
Museq_F7_3	F7	Zm00011a008706	3	145251912	145251920	Row_05	18	10	660	F-1251	BonnMu-F7-3-F-1251
Museq_F7_3	F7	Zm00011a008706	3	145251912	145251920	Col_03	3	5	660	F-1251	BonnMu-F7-3-F-1251
Museq_F7_3	F7	Zm00011a008720	8	173210083	173210091	Row_03	60	66	3063	F-1208	BonnMu-F7-3-F-1208
Museq_F7_3	F7	Zm00011a008720	8	173210083	173210091	Col_08	29	50	3063	F-1208	BonnMu-F7-3-F-1208
Museq_F7_3	F7	Zm00011a008720	8	173210115	173210123	Row_03	2	2	3063	F-1215	BonnMu-F7-3-F-1215
Museq_F7_3	F7	Zm00011a008720	8	173210115	173210123	Col_15	3	2	3063	F-1215	BonnMu-F7-3-F-1215
Museq_F7_3	F7	Zm00011a008720	8	173210172	173210180	Row_10	18	8	3063	F-1369	BonnMu-F7-3-F-1369
Museq_F7_3	F7	Zm00011a008720	8	173210172	173210180	Col_01	18	12	3063	F-1369	BonnMu-F7-3-F-1369
Museq_F7_3	F7	Zm00011a008720	8	173210765	173210773	Row_05	98	5	3063	F-1266	BonnMu-F7-3-F-1266
Museq_F7_3	F7	Zm00011a008720	8	173210765	173210773	Col_18	60	5	3063	F-1266	BonnMu-F7-3-F-1266
Museq_F7_3	F7	Zm00011a008720	8	173210768	173210776	Row_02	10	4	3063	F-1186	BonnMu-F7-3-F-1186
Museq_F7_3	F7	Zm00011a008720	8	173210768	173210776	Col_10	8	3	3063	F-1186	BonnMu-F7-3-F-1186
Museq_F7_3	F7	Zm00011a008720	8	173210804	173210812	Row_15	4	3	3063	F-1501	BonnMu-F7-3-F-1501
Museq_F7_3	F7	Zm00011a008720	8	173210804	173210812	Col_13	6	2	3063	F-1501	BonnMu-F7-3-F-1501
Museq_F7_3	F7	Zm00011a008720	8	173210952	173210960	Row_16	7	3	3063	F-1520	BonnMu-F7-3-F-1520
Museq_F7_3	F7	Zm00011a008720	8	173210952	173210960	Col_08	9	7	3063	F-1520	BonnMu-F7-3-F-1520
Museq_F7_3	F7	Zm00011a008720	8	173210955	173210963	Row_16	37	45	3063	F-1515	BonnMu-F7-3-F-1515
Museq_F7_3	F7	Zm00011a008720	8	173210955	173210963	Col_03	73	42	3063	F-1515	BonnMu-F7-3-F-1515
Museq_F7_3	F7	Zm00011a008720	8	173211213	173211221	Row_09	13	10	3063	F-1350	BonnMu-F7-3-F-1350
Museq_F7_3	F7	Zm00011a008720	8	173211213	173211221	Col_06	2	2	3063	F-1350	BonnMu-F7-3-F-1350
Museq_F7_3	F7	Zm00011a008730	3	217522444	217522452	Row_01	8	13	1119	F-1171	BonnMu-F7-3-F-1171
Museq_F7_3	F7	Zm00011a008730	3	217522444	217522452	Col_19	21	10	1119	F-1171	BonnMu-F7-3-F-1171
Museq_F7_3	F7	Zm00011a008795	2	175177176	175177184	Row_14	9	4	468	F-1482	BonnMu-F7-3-F-1482
Museq_F7_3	F7	Zm00011a008795	2	175177176	175177184	Col_18	2	3	468	F-1482	BonnMu-F7-3-F-1482
Museq_F7_3	F7	Zm00011a008821	6	160760589	160760597	Row_07	21	20	1549	F-1312	BonnMu-F7-3-F-1312
Museq_F7_3	F7	Zm00011a008821	6	160760589	160760597	Col_16	7	10	1549	F-1312	BonnMu-F7-3-F-1312
Museq_F7_3	F7	Zm00011a008841	9	150245013	150245021	Row_02	4	5	2051	F-1185	BonnMu-F7-3-F-1185
Museq_F7_3	F7	Zm00011a008841	9	150245013	150245021	Col_09	2	9	2051	F-1185	BonnMu-F7-3-F-1185
Museq_F7_3	F7	Zm00011a008849	10	7918051	7918059	Row_12	14	6	10139	F-1438	BonnMu-F7-3-F-1438
Museq_F7_3	F7	Zm00011a008849	10	7918051	7918059	Col_22	14	2	10139	F-1438	BonnMu-F7-3-F-1438
Museq_F7_3	F7	Zm00011a008852	2	29408525	29408533	Row_18	6	4	4090	F-1573	BonnMu-F7-3-F-1573
Museq_F7_3	F7	Zm00011a008852	2	29408525	29408533	Col_13	13	7	4090	F-1573	BonnMu-F7-3-F-1573
Museq_F7_3	F7	Zm00011a008905	9	161566956	161566964	Row_17	9	2	1716	F-1551	BonnMu-F7-3-F-1551
Museq_F7_3	F7	Zm00011a008905	9	161566956	161566964	Col_15	10	17	1716	F-1551	BonnMu-F7-3-F-1551
Museq_F7_3	F7	Zm00011a008921	9	26379999	26380007	Row_17	6	9	2602	F-1537	BonnMu-F7-3-F-1537
Museq_F7_3	F7	Zm00011a008921	9	26379999	26380007	Col_01	5	6	2602	F-1537	BonnMu-F7-3-F-1537
Museq_F7_3	F7	Zm00011a008941	5	51077351	51077359	Row_12	5	11	42317	F-1434	BonnMu-F7-3-F-1434
Museq_F7_3	F7	Zm00011a008941	5	51077351	51077359	Col_18	4	3	42317	F-1434	BonnMu-F7-3-F-1434
Museq_F7_3	F7	Zm00011a008992	5	190402219	190402227	Row_01	15	27	3448	F-1161	BonnMu-F7-3-F-1161
Museq_F7_3	F7	Zm00011a008992	5	190402219	190402227	Col_09	20	13	3448	F-1161	BonnMu-F7-3-F-1161
Museq_F7_3	F7	Zm00011a008992	5	190402652	190402660	Row_17	2	4	3448	F-1549	BonnMu-F7-3-F-1549
Museq_F7_3	F7	Zm00011a008992	5	190402652	190402660	Col_13	2	2	3448	F-1549	BonnMu-F7-3-F-1549
Museq_F7_3	F7	Zm00011a008992	5	190403029	190403037	Row_15	4	2	3448	F-1502	BonnMu-F7-3-F-1502
Museq_F7_3	F7	Zm00011a008992	5	190403029	190403037	Col_14	15	6	3448	F-1502	BonnMu-F7-3-F-1502
Museq_F7_3	F7	Zm00011a008992	5	190404153	190404161	Row_17	21	4	3448	F-1537	BonnMu-F7-3-F-1537
Museq_F7_3	F7	Zm00011a008992	5	190404153	190404161	Col_01	7	10	3448	F-1537	BonnMu-F7-3-F-1537
Museq_F7_3	F7	Zm00011a009030	3	111551655	111551663	Row_03	50	46	1497	F-1217	BonnMu-F7-3-F-1217
Museq_F7_3	F7	Zm00011a009030	3	111551655	111551663	Col_17	29	47	1497	F-1217	BonnMu-F7-3-F-1217
Museq_F7_3	F7	Zm00011a009052	1	24716609	24716617	Row_16	9	4	9903	F-1527	BonnMu-F7-3-F-1527
Museq_F7_3	F7	Zm00011a009052	1	24716609	24716617	Col_15	11	3	9903	F-1527	BonnMu-F7-3-F-1527
Museq_F7_3	F7	Zm00011a009057	1	305112125	305112133	Row_01	14	22	1895	F-1169	BonnMu-F7-3-F-1169
Museq_F7_3	F7	Zm00011a009057	1	305112125	305112133	Col_17	4	4	1895	F-1169	BonnMu-F7-3-F-1169
Museq_F7_3	F7	Zm00011a009057	1	305112145	305112153	Row_22	9	2	1895	F-1677	BonnMu-F7-3-F-1677
Museq_F7_3	F7	Zm00011a009057	1	305112145	305112153	Col_21	5	6	1895	F-1677	BonnMu-F7-3-F-1677
Museq_F7_3	F7	Zm00011a009057	1	305112160	305112168	Row_22	10	6	1895	F-1664	BonnMu-F7-3-F-1664
Museq_F7_3	F7	Zm00011a009057	1	305112160	305112168	Col_08	15	9	1895	F-1664	BonnMu-F7-3-F-1664
Museq_F7_3	F7	Zm00011a009070	3	233241525	233241533	Row_18	16	4	6336	F-1568	BonnMu-F7-3-F-1568
Museq_F7_3	F7	Zm00011a009070	3	233241525	233241533	Col_08	18	10	6336	F-1568	BonnMu-F7-3-F-1568
Museq_F7_3	F7	Zm00011a009070	3	233241952	233241960	Row_01	4	21	6336	F-1160	BonnMu-F7-3-F-1160
Museq_F7_3	F7	Zm00011a009070	3	233241952	233241960	Col_08	2	7	6336	F-1160	BonnMu-F7-3-F-1160
Museq_F7_3	F7	Zm00011a009070	3	233241994	233242002	Row_17	9	13	6336	F-1560	BonnMu-F7-3-F-1560
Museq_F7_3	F7	Zm00011a009070	3	233241994	233242002	Col_24	5	10	6336	F-1560	BonnMu-F7-3-F-1560
Museq_F7_3	F7	Zm00011a009072	1	238927763	238927771	Row_17	23	20	10825	F-1548	BonnMu-F7-3-F-1548
Museq_F7_3	F7	Zm00011a009072	1	238927763	238927771	Col_12	17	9	10825	F-1548	BonnMu-F7-3-F-1548
Museq_F7_3	F7	Zm00011a009085	6	154950717	154950725	Row_01	5	6	1026	F-1158	BonnMu-F7-3-F-1158
Museq_F7_3	F7	Zm00011a009085	6	154950717	154950725	Col_06	13	7	1026	F-1158	BonnMu-F7-3-F-1158
Museq_F7_3	F7	Zm00011a009085	6	154950750	154950758	Row_16	4	4	1026	F-1525	BonnMu-F7-3-F-1525
Museq_F7_3	F7	Zm00011a009085	6	154950750	154950758	Col_13	8	4	1026	F-1525	BonnMu-F7-3-F-1525
Museq_F7_3	F7	Zm00011a009087	6	174147351	174147359	Row_09	7	7	2815	F-1356	BonnMu-F7-3-F-1356
Museq_F7_3	F7	Zm00011a009087	6	174147351	174147359	Col_12	3	9	2815	F-1356	BonnMu-F7-3-F-1356
Museq_F7_3	F7	Zm00011a009087	6	174149057	174149065	Row_10	8	2	2815	F-1387	BonnMu-F7-3-F-1387
Museq_F7_3	F7	Zm00011a009087	6	174149057	174149065	Col_19	8	2	2815	F-1387	BonnMu-F7-3-F-1387
Museq_F7_3	F7	Zm00011a009094	7	26766872	26766880	Row_03	13	14	2642	F-1201	BonnMu-F7-3-F-1201
Museq_F7_3	F7	Zm00011a009094	7	26766872	26766880	Col_01	22	3	2642	F-1201	BonnMu-F7-3-F-1201
Museq_F7_3	F7	Zm00011a009108	5	225121930	225121938	Row_13	2	6	4355	F-1443	BonnMu-F7-3-F-1443
Museq_F7_3	F7	Zm00011a009108	5	225121930	225121938	Col_03	8	12	4355	F-1443	BonnMu-F7-3-F-1443
Museq_F7_3	F7	Zm00011a009112	5	140933522	140933530	Row_12	21	2	3278	F-1433	BonnMu-F7-3-F-1433
Museq_F7_3	F7	Zm00011a009112	5	140933522	140933530	Col_17	6	4	3278	F-1433	BonnMu-F7-3-F-1433
Museq_F7_3	F7	Zm00011a009113	1	299758936	299758944	Row_15	9	8	1789	F-1492	BonnMu-F7-3-F-1492
Museq_F7_3	F7	Zm00011a009113	1	299758936	299758944	Col_04	7	8	1789	F-1492	BonnMu-F7-3-F-1492
Museq_F7_3	F7	Zm00011a009130	1	317599842	317599850	Row_01	5	8	6454	F-1153	BonnMu-F7-3-F-1153
Museq_F7_3	F7	Zm00011a009130	1	317599842	317599850	Col_01	2	8	6454	F-1153	BonnMu-F7-3-F-1153
Museq_F7_3	F7	Zm00011a009130	1	317600364	317600372	Row_17	53	8	6454	F-1551	BonnMu-F7-3-F-1551
Museq_F7_3	F7	Zm00011a009130	1	317600364	317600372	Col_15	81	8	6454	F-1551	BonnMu-F7-3-F-1551
Museq_F7_3	F7	Zm00011a009130	1	317600524	317600532	Row_17	3	2	6454	F-1551	BonnMu-F7-3-F-1551
Museq_F7_3	F7	Zm00011a009130	1	317600524	317600532	Col_15	3	4	6454	F-1551	BonnMu-F7-3-F-1551
Museq_F7_3	F7	Zm00011a009202	5	105537221	105537229	Row_16	8	6	9173	F-1516	BonnMu-F7-3-F-1516
Museq_F7_3	F7	Zm00011a009202	5	105537221	105537229	Col_04	5	7	9173	F-1516	BonnMu-F7-3-F-1516
Museq_F7_3	F7	Zm00011a009226	8	72480072	72480080	Row_06	2	3	3734	F-1280	BonnMu-F7-3-F-1280
Museq_F7_3	F7	Zm00011a009226	8	72480072	72480080	Col_08	9	11	3734	F-1280	BonnMu-F7-3-F-1280
Museq_F7_3	F7	Zm00011a009261	9	172357814	172357822	Row_03	9	14	2990	F-1210	BonnMu-F7-3-F-1210
Museq_F7_3	F7	Zm00011a009261	9	172357814	172357822	Col_10	7	6	2990	F-1210	BonnMu-F7-3-F-1210
Museq_F7_3	F7	Zm00011a009261	9	172357892	172357900	Row_18	2	5	2990	F-1561	BonnMu-F7-3-F-1561
Museq_F7_3	F7	Zm00011a009261	9	172357892	172357900	Col_01	13	13	2990	F-1561	BonnMu-F7-3-F-1561
Museq_F7_3	F7	Zm00011a009261	9	172357927	172357935	Row_08	8	2	2990	F-1342	BonnMu-F7-3-F-1342
Museq_F7_3	F7	Zm00011a009261	9	172357927	172357935	Col_22	3	5	2990	F-1342	BonnMu-F7-3-F-1342
Museq_F7_3	F7	Zm00011a009261	9	172357969	172357977	Row_07	10	9	2990	F-1300	BonnMu-F7-3-F-1300
Museq_F7_3	F7	Zm00011a009261	9	172357969	172357977	Col_04	9	3	2990	F-1300	BonnMu-F7-3-F-1300
Museq_F7_3	F7	Zm00011a009322	3	207544097	207544105	Row_11	14	12	2960	F-1396	BonnMu-F7-3-F-1396
Museq_F7_3	F7	Zm00011a009322	3	207544097	207544105	Col_04	4	5	2960	F-1396	BonnMu-F7-3-F-1396
Museq_F7_3	F7	Zm00011a009334	4	252673807	252673815	Row_15	4	9	1077	F-1503	BonnMu-F7-3-F-1503
Museq_F7_3	F7	Zm00011a009334	4	252673807	252673815	Col_15	16	14	1077	F-1503	BonnMu-F7-3-F-1503
Museq_F7_3	F7	Zm00011a009354	1	63344147	63344155	Row_02	9	3	2661	F-1187	BonnMu-F7-3-F-1187
Museq_F7_3	F7	Zm00011a009354	1	63344147	63344155	Col_11	8	6	2661	F-1187	BonnMu-F7-3-F-1187
Museq_F7_3	F7	Zm00011a009354	1	63344277	63344285	Row_17	8	8	2661	F-1537	BonnMu-F7-3-F-1537
Museq_F7_3	F7	Zm00011a009354	1	63344277	63344285	Col_01	7	24	2661	F-1537	BonnMu-F7-3-F-1537
Museq_F7_3	F7	Zm00011a009406	6	171789435	171789443	Row_24	15	28	34474	F-1720	BonnMu-F7-3-F-1720
Museq_F7_3	F7	Zm00011a009406	6	171789435	171789443	Col_16	32	39	34474	F-1720	BonnMu-F7-3-F-1720
Museq_F7_3	F7	Zm00011a009435	5	23914989	23914997	Row_20	3	11	13172	F-1630	BonnMu-F7-3-F-1630
Museq_F7_3	F7	Zm00011a009435	5	23914989	23914997	Col_22	5	4	13172	F-1630	BonnMu-F7-3-F-1630
Museq_F7_3	F7	Zm00011a009460	7	10848737	10848745	Row_01	13	6	3626	F-1175	BonnMu-F7-3-F-1175
Museq_F7_3	F7	Zm00011a009460	7	10848737	10848745	Col_23	7	2	3626	F-1175	BonnMu-F7-3-F-1175
Museq_F7_3	F7	Zm00011a009484	7	12094976	12094984	Row_10	8	7	1288	F-1373	BonnMu-F7-3-F-1373
Museq_F7_3	F7	Zm00011a009484	7	12094976	12094984	Col_05	8	8	1288	F-1373	BonnMu-F7-3-F-1373
Museq_F7_3	F7	Zm00011a009513	7	174515622	174515630	Row_11	8	15	1677	F-1394	BonnMu-F7-3-F-1394
Museq_F7_3	F7	Zm00011a009513	7	174515622	174515630	Col_02	14	11	1677	F-1394	BonnMu-F7-3-F-1394
Museq_F7_3	F7	Zm00011a009537	1	15155372	15155380	Row_01	7	3	6192	F-1159	BonnMu-F7-3-F-1159
Museq_F7_3	F7	Zm00011a009537	1	15155372	15155380	Col_07	19	23	6192	F-1159	BonnMu-F7-3-F-1159
Museq_F7_3	F7	Zm00011a009538	1	4038715	4038723	Row_10	16	4	16275	F-1389	BonnMu-F7-3-F-1389
Museq_F7_3	F7	Zm00011a009538	1	4038715	4038723	Col_21	20	5	16275	F-1389	BonnMu-F7-3-F-1389
Museq_F7_3	F7	Zm00011a009568	1	295290737	295290745	Row_09	4	5	7265	F-1363	BonnMu-F7-3-F-1363
Museq_F7_3	F7	Zm00011a009568	1	295290737	295290745	Col_19	8	9	7265	F-1363	BonnMu-F7-3-F-1363
Museq_F7_3	F7	Zm00011a009574	2	211734426	211734434	Row_04	65	38	1050	F-1227	BonnMu-F7-3-F-1227
Museq_F7_3	F7	Zm00011a009574	2	211734426	211734434	Col_03	78	41	1050	F-1227	BonnMu-F7-3-F-1227
Museq_F7_3	F7	Zm00011a009574	2	211734427	211734435	Row_04	2	2	1050	F-1227	BonnMu-F7-3-F-1227
Museq_F7_3	F7	Zm00011a009574	2	211734427	211734435	Col_03	3	4	1050	F-1227	BonnMu-F7-3-F-1227
Museq_F7_3	F7	Zm00011a009594	7	170600450	170600458	Row_01	14	7	8844	F-1157	BonnMu-F7-3-F-1157
Museq_F7_3	F7	Zm00011a009594	7	170600450	170600458	Col_05	9	2	8844	F-1157	BonnMu-F7-3-F-1157
Museq_F7_3	F7	Zm00011a009625	6	74577806	74577814	Row_10	17	14	2649	F-1373	BonnMu-F7-3-F-1373
Museq_F7_3	F7	Zm00011a009625	6	74577806	74577814	Col_05	41	51	2649	F-1373	BonnMu-F7-3-F-1373
Museq_F7_3	F7	Zm00011a009625	6	74577894	74577902	Row_07	6	2	2649	F-1307	BonnMu-F7-3-F-1307
Museq_F7_3	F7	Zm00011a009625	6	74577894	74577902	Col_11	8	12	2649	F-1307	BonnMu-F7-3-F-1307
Museq_F7_3	F7	Zm00011a009631	6	146232146	146232154	Row_17	3	4	1542	F-1553	BonnMu-F7-3-F-1553
Museq_F7_3	F7	Zm00011a009631	6	146232146	146232154	Col_17	5	4	1542	F-1553	BonnMu-F7-3-F-1553
Museq_F7_3	F7	Zm00011a009667	8	126852841	126852849	Row_17	9	5	6069	F-1548	BonnMu-F7-3-F-1548
Museq_F7_3	F7	Zm00011a009667	8	126852841	126852849	Col_12	4	13	6069	F-1548	BonnMu-F7-3-F-1548
Museq_F7_3	F7	Zm00011a009667	8	126852950	126852958	Row_03	19	6	6069	F-1201	BonnMu-F7-3-F-1201
Museq_F7_3	F7	Zm00011a009667	8	126852950	126852958	Col_01	16	5	6069	F-1201	BonnMu-F7-3-F-1201
Museq_F7_3	F7	Zm00011a009674	9	165874399	165874407	Row_10	13	22	4292	F-1374	BonnMu-F7-3-F-1374
Museq_F7_3	F7	Zm00011a009674	9	165874399	165874407	Col_06	37	19	4292	F-1374	BonnMu-F7-3-F-1374
Museq_F7_3	F7	Zm00011a009718	8	189808590	189808598	Row_06	13	11	5011	F-1294	BonnMu-F7-3-F-1294
Museq_F7_3	F7	Zm00011a009718	8	189808590	189808598	Col_22	20	10	5011	F-1294	BonnMu-F7-3-F-1294
Museq_F7_3	F7	Zm00011a009718	8	189808615	189808623	Row_09	39	56	5011	F-1360	BonnMu-F7-3-F-1360
Museq_F7_3	F7	Zm00011a009718	8	189808615	189808623	Col_16	40	29	5011	F-1360	BonnMu-F7-3-F-1360
Museq_F7_3	F7	Zm00011a009718	8	189808636	189808644	Row_16	6	2	5011	F-1519	BonnMu-F7-3-F-1519
Museq_F7_3	F7	Zm00011a009718	8	189808636	189808644	Col_07	7	4	5011	F-1519	BonnMu-F7-3-F-1519
Museq_F7_3	F7	Zm00011a009718	8	189808948	189808956	Row_18	40	12	5011	F-1580	BonnMu-F7-3-F-1580
Museq_F7_3	F7	Zm00011a009718	8	189808948	189808956	Col_20	15	9	5011	F-1580	BonnMu-F7-3-F-1580
Museq_F7_3	F7	Zm00011a009740	8	31075200	31075208	Row_15	78	35	3915	F-1507	BonnMu-F7-3-F-1507
Museq_F7_3	F7	Zm00011a009740	8	31075200	31075208	Col_19	43	30	3915	F-1507	BonnMu-F7-3-F-1507
Museq_F7_3	F7	Zm00011a009776	4	199825669	199825677	Row_24	16	16	2994	F-1712	BonnMu-F7-3-F-1712
Museq_F7_3	F7	Zm00011a009776	4	199825669	199825677	Col_08	35	15	2994	F-1712	BonnMu-F7-3-F-1712
Museq_F7_3	F7	Zm00011a009776	4	199825670	199825678	Row_01	15	9	2994	F-1167	BonnMu-F7-3-F-1167
Museq_F7_3	F7	Zm00011a009776	4	199825670	199825678	Col_15	15	6	2994	F-1167	BonnMu-F7-3-F-1167
Museq_F7_3	F7	Zm00011a009803	5	173686474	173686482	Row_01	3	4	1857	F-1169	BonnMu-F7-3-F-1169
Museq_F7_3	F7	Zm00011a009803	5	173686474	173686482	Col_17	3	3	1857	F-1169	BonnMu-F7-3-F-1169
Museq_F7_3	F7	Zm00011a009842	1	239539664	239539672	Row_11	57	28	8189	F-1399	BonnMu-F7-3-F-1399
Museq_F7_3	F7	Zm00011a009842	1	239539664	239539672	Col_07	39	52	8189	F-1399	BonnMu-F7-3-F-1399
Museq_F7_3	F7	Zm00011a009886	6	117282536	117282544	Row_14	10	15	1008	F-1485	BonnMu-F7-3-F-1485
Museq_F7_3	F7	Zm00011a009886	6	117282536	117282544	Col_21	6	12	1008	F-1485	BonnMu-F7-3-F-1485
Museq_F7_3	F7	Zm00011a009907	5	5728010	5728018	Row_09	2	24	3248	F-1352	BonnMu-F7-3-F-1352
Museq_F7_3	F7	Zm00011a009907	5	5728010	5728018	Col_08	6	18	3248	F-1352	BonnMu-F7-3-F-1352
Museq_F7_3	F7	Zm00011a009913	3	236228300	236228308	Row_16	2	5	5060	F-1522	BonnMu-F7-3-F-1522
Museq_F7_3	F7	Zm00011a009913	3	236228300	236228308	Col_10	7	6	5060	F-1522	BonnMu-F7-3-F-1522
Museq_F7_3	F7	Zm00011a009977	1	331676578	331676586	Row_16	8	10	5811	F-1516	BonnMu-F7-3-F-1516
Museq_F7_3	F7	Zm00011a009977	1	331676578	331676586	Col_04	15	9	5811	F-1516	BonnMu-F7-3-F-1516
Museq_F7_3	F7	Zm00011a009977	1	331677214	331677222	Row_22	5	6	5811	F-1661	BonnMu-F7-3-F-1661
Museq_F7_3	F7	Zm00011a009977	1	331677214	331677222	Col_05	15	6	5811	F-1661	BonnMu-F7-3-F-1661
Museq_F7_3	F7	Zm00011a009977	1	331677514	331677522	Row_02	16	4	5811	F-1197	BonnMu-F7-3-F-1197
Museq_F7_3	F7	Zm00011a009977	1	331677514	331677522	Col_21	4	3	5811	F-1197	BonnMu-F7-3-F-1197
Museq_F7_3	F7	Zm00011a009996	1	26244659	26244667	Row_09	7	3	5204	F-1359	BonnMu-F7-3-F-1359
Museq_F7_3	F7	Zm00011a009996	1	26244659	26244667	Col_15	15	20	5204	F-1359	BonnMu-F7-3-F-1359
Museq_F7_3	F7	Zm00011a009996	1	26244995	26245003	Row_16	41	68	5204	F-1533	BonnMu-F7-3-F-1533
Museq_F7_3	F7	Zm00011a009996	1	26244995	26245003	Col_21	72	66	5204	F-1533	BonnMu-F7-3-F-1533
Museq_F7_3	F7	Zm00011a009996	1	26246257	26246265	Row_15	7	7	5204	F-1507	BonnMu-F7-3-F-1507
Museq_F7_3	F7	Zm00011a009996	1	26246257	26246265	Col_19	7	5	5204	F-1507	BonnMu-F7-3-F-1507
Museq_F7_3	F7	Zm00011a010048	10	130162540	130162548	Row_04	9	6	6004	F-1231	BonnMu-F7-3-F-1231
Museq_F7_3	F7	Zm00011a010048	10	130162540	130162548	Col_07	8	3	6004	F-1231	BonnMu-F7-3-F-1231
Museq_F7_3	F7	Zm00011a010048	10	130163646	130163654	Row_15	21	10	6004	F-1504	BonnMu-F7-3-F-1504
Museq_F7_3	F7	Zm00011a010048	10	130163646	130163654	Col_16	9	12	6004	F-1504	BonnMu-F7-3-F-1504
Museq_F7_3	F7	Zm00011a010048	10	130163922	130163930	Row_06	26	19	6004	F-1280	BonnMu-F7-3-F-1280
Museq_F7_3	F7	Zm00011a010048	10	130163922	130163930	Col_08	25	37	6004	F-1280	BonnMu-F7-3-F-1280
Museq_F7_3	F7	Zm00011a010048	10	130164614	130164622	Row_07	57	38	6004	F-1318	BonnMu-F7-3-F-1318
Museq_F7_3	F7	Zm00011a010048	10	130164614	130164622	Col_22	42	23	6004	F-1318	BonnMu-F7-3-F-1318
Museq_F7_3	F7	Zm00011a010048	10	130164989	130164997	Row_03	11	16	6004	F-1215	BonnMu-F7-3-F-1215
Museq_F7_3	F7	Zm00011a010048	10	130164989	130164997	Col_15	8	17	6004	F-1215	BonnMu-F7-3-F-1215
Museq_F7_3	F7	Zm00011a010048	10	130165127	130165135	Row_21	90	89	6004	F-1640	BonnMu-F7-3-F-1640
Museq_F7_3	F7	Zm00011a010048	10	130165127	130165135	Col_08	39	67	6004	F-1640	BonnMu-F7-3-F-1640
Museq_F7_3	F7	Zm00011a010048	10	130165128	130165136	Row_08	4	2	6004	F-1328	BonnMu-F7-3-F-1328
Museq_F7_3	F7	Zm00011a010048	10	130165128	130165136	Col_08	4	3	6004	F-1328	BonnMu-F7-3-F-1328
Museq_F7_3	F7	Zm00011a010048	10	130165471	130165479	Row_12	3	2	6004	F-1431	BonnMu-F7-3-F-1431
Museq_F7_3	F7	Zm00011a010048	10	130165471	130165479	Col_15	4	5	6004	F-1431	BonnMu-F7-3-F-1431
Museq_F7_3	F7	Zm00011a010048	10	130165485	130165493	Row_09	3	3	6004	F-1358	BonnMu-F7-3-F-1358
Museq_F7_3	F7	Zm00011a010048	10	130165485	130165493	Col_14	14	2	6004	F-1358	BonnMu-F7-3-F-1358
Museq_F7_3	F7	Zm00011a010048	10	130165733	130165741	Row_15	4	2	6004	F-1500	BonnMu-F7-3-F-1500
Museq_F7_3	F7	Zm00011a010048	10	130165733	130165741	Col_12	2	2	6004	F-1500	BonnMu-F7-3-F-1500
Museq_F7_3	F7	Zm00011a010048	10	130165756	130165764	Row_15	2	3	6004	F-1500	BonnMu-F7-3-F-1500
Museq_F7_3	F7	Zm00011a010048	10	130165756	130165764	Col_12	4	4	6004	F-1500	BonnMu-F7-3-F-1500
Museq_F7_3	F7	Zm00011a010048	10	130165766	130165774	Row_16	2	3	6004	F-1513	BonnMu-F7-3-F-1513
Museq_F7_3	F7	Zm00011a010048	10	130165766	130165774	Col_01	2	2	6004	F-1513	BonnMu-F7-3-F-1513
Museq_F7_3	F7	Zm00011a010048	10	130165803	130165811	Row_16	3	3	6004	F-1516	BonnMu-F7-3-F-1516
Museq_F7_3	F7	Zm00011a010048	10	130165803	130165811	Col_04	3	2	6004	F-1516	BonnMu-F7-3-F-1516
Museq_F7_3	F7	Zm00011a010048	10	130165811	130165819	Row_15	5	2	6004	F-1491	BonnMu-F7-3-F-1491
Museq_F7_3	F7	Zm00011a010048	10	130165811	130165819	Col_03	2	2	6004	F-1491	BonnMu-F7-3-F-1491
Museq_F7_3	F7	Zm00011a010048	10	130165830	130165838	Row_15	4	4	6004	F-1491	BonnMu-F7-3-F-1491
Museq_F7_3	F7	Zm00011a010048	10	130165830	130165838	Col_03	2	2	6004	F-1491	BonnMu-F7-3-F-1491
Museq_F7_3	F7	Zm00011a010048	10	130165841	130165849	Row_15	4	2	6004	F-1493	BonnMu-F7-3-F-1493
Museq_F7_3	F7	Zm00011a010048	10	130165841	130165849	Col_05	2	2	6004	F-1493	BonnMu-F7-3-F-1493
Museq_F7_3	F7	Zm00011a010048	10	130165861	130165869	Row_15	3	2	6004	F-1506	BonnMu-F7-3-F-1506
Museq_F7_3	F7	Zm00011a010048	10	130165861	130165869	Col_18	2	2	6004	F-1506	BonnMu-F7-3-F-1506
Museq_F7_3	F7	Zm00011a010048	10	130165884	130165892	Row_17	3	2	6004	F-1539	BonnMu-F7-3-F-1539
Museq_F7_3	F7	Zm00011a010048	10	130165884	130165892	Col_03	2	2	6004	F-1539	BonnMu-F7-3-F-1539
Museq_F7_3	F7	Zm00011a010048	10	130165896	130165904	Row_15	2	3	6004	F-1500	BonnMu-F7-3-F-1500
Museq_F7_3	F7	Zm00011a010048	10	130165896	130165904	Col_12	2	2	6004	F-1500	BonnMu-F7-3-F-1500
Museq_F7_3	F7	Zm00011a010048	10	130165898	130165906	Row_15	2	6	6004	F-1500	BonnMu-F7-3-F-1500
Museq_F7_3	F7	Zm00011a010048	10	130165898	130165906	Col_12	2	2	6004	F-1500	BonnMu-F7-3-F-1500
Museq_F7_3	F7	Zm00011a010048	10	130165902	130165910	Row_15	2	3	6004	F-1500	BonnMu-F7-3-F-1500
Museq_F7_3	F7	Zm00011a010048	10	130165902	130165910	Col_12	2	2	6004	F-1500	BonnMu-F7-3-F-1500
Museq_F7_3	F7	Zm00011a010048	10	130165910	130165918	Row_16	2	7	6004	F-1525	BonnMu-F7-3-F-1525
Museq_F7_3	F7	Zm00011a010048	10	130165910	130165918	Col_13	2	2	6004	F-1525	BonnMu-F7-3-F-1525
Museq_F7_3	F7	Zm00011a010048	10	130165947	130165955	Row_17	2	4	6004	F-1552	BonnMu-F7-3-F-1552
Museq_F7_3	F7	Zm00011a010048	10	130165947	130165955	Col_16	2	5	6004	F-1552	BonnMu-F7-3-F-1552
Museq_F7_3	F7	Zm00011a010048	10	130165957	130165965	Row_16	2	3	6004	F-1515	BonnMu-F7-3-F-1515
Museq_F7_3	F7	Zm00011a010048	10	130165957	130165965	Col_03	2	2	6004	F-1515	BonnMu-F7-3-F-1515
Museq_F7_3	F7	Zm00011a010048	10	130165982	130165990	Row_16	2	3	6004	F-1517	BonnMu-F7-3-F-1517
Museq_F7_3	F7	Zm00011a010048	10	130165982	130165990	Col_05	2	3	6004	F-1517	BonnMu-F7-3-F-1517
Museq_F7_3	F7	Zm00011a010048	10	130166002	130166010	Row_15	3	2	6004	F-1500	BonnMu-F7-3-F-1500
Museq_F7_3	F7	Zm00011a010048	10	130166002	130166010	Col_12	2	2	6004	F-1500	BonnMu-F7-3-F-1500
Museq_F7_3	F7	Zm00011a010093	3	235503716	235503724	Row_16	24	41	4184	F-1535	BonnMu-F7-3-F-1535
Museq_F7_3	F7	Zm00011a010093	3	235503716	235503724	Col_23	6	14	4184	F-1535	BonnMu-F7-3-F-1535
Museq_F7_3	F7	Zm00011a010093	3	235504387	235504395	Row_18	20	5	4184	F-1569	BonnMu-F7-3-F-1569
Museq_F7_3	F7	Zm00011a010093	3	235504387	235504395	Col_09	15	14	4184	F-1569	BonnMu-F7-3-F-1569
Museq_F7_3	F7	Zm00011a010104	6	114169978	114169986	Row_21	46	15	7078	F-1653	BonnMu-F7-3-F-1653
Museq_F7_3	F7	Zm00011a010104	6	114169978	114169986	Col_21	48	14	7078	F-1653	BonnMu-F7-3-F-1653
Museq_F7_3	F7	Zm00011a010136	7	154980362	154980370	Row_20	20	7	4223	F-1609	BonnMu-F7-3-F-1609
Museq_F7_3	F7	Zm00011a010136	7	154980362	154980370	Col_01	4	3	4223	F-1609	BonnMu-F7-3-F-1609
Museq_F7_3	F7	Zm00011a010136	7	154980824	154980832	Row_01	3	4	4223	F-1161	BonnMu-F7-3-F-1161
Museq_F7_3	F7	Zm00011a010136	7	154980824	154980832	Col_09	4	5	4223	F-1161	BonnMu-F7-3-F-1161
Museq_F7_3	F7	Zm00011a010136	7	154980854	154980862	Row_17	5	10	4223	F-1551	BonnMu-F7-3-F-1551
Museq_F7_3	F7	Zm00011a010136	7	154980854	154980862	Col_15	10	4	4223	F-1551	BonnMu-F7-3-F-1551
Museq_F7_3	F7	Zm00011a010136	7	154981222	154981230	Row_18	4	4	4223	F-1573	BonnMu-F7-3-F-1573
Museq_F7_3	F7	Zm00011a010136	7	154981222	154981230	Col_13	3	3	4223	F-1573	BonnMu-F7-3-F-1573
Museq_F7_3	F7	Zm00011a010139	2	18208479	18208487	Row_09	10	14	3471	F-1348	BonnMu-F7-3-F-1348
Museq_F7_3	F7	Zm00011a010139	2	18208479	18208487	Col_04	6	11	3471	F-1348	BonnMu-F7-3-F-1348
Museq_F7_3	F7	Zm00011a010139	2	18209219	18209227	Row_12	11	4	3471	F-1433	BonnMu-F7-3-F-1433
Museq_F7_3	F7	Zm00011a010139	2	18209219	18209227	Col_17	6	8	3471	F-1433	BonnMu-F7-3-F-1433
Museq_F7_3	F7	Zm00011a010144	8	156614435	156614443	Row_03	24	24	4064	F-1217	BonnMu-F7-3-F-1217
Museq_F7_3	F7	Zm00011a010144	8	156614435	156614443	Col_17	25	33	4064	F-1217	BonnMu-F7-3-F-1217
Museq_F7_3	F7	Zm00011a010169	8	181960754	181960762	Row_20	16	14	2536	F-1619	BonnMu-F7-3-F-1619
Museq_F7_3	F7	Zm00011a010169	8	181960754	181960762	Col_11	6	10	2536	F-1619	BonnMu-F7-3-F-1619
Museq_F7_3	F7	Zm00011a010258	8	12128611	12128619	Row_02	32	22	5320	F-1199	BonnMu-F7-3-F-1199
Museq_F7_3	F7	Zm00011a010258	8	12128611	12128619	Col_23	15	24	5320	F-1199	BonnMu-F7-3-F-1199
Museq_F7_3	F7	Zm00011a010291	6	158742991	158742999	Row_09	2	4	19210	F-1361	BonnMu-F7-3-F-1361
Museq_F7_3	F7	Zm00011a010291	6	158742991	158742999	Col_17	16	13	19210	F-1361	BonnMu-F7-3-F-1361
Museq_F7_3	F7	Zm00011a010368	7	2214721	2214729	Row_05	26	34	1716	F-1264	BonnMu-F7-3-F-1264
Museq_F7_3	F7	Zm00011a010368	7	2214721	2214729	Col_16	6	5	1716	F-1264	BonnMu-F7-3-F-1264
Museq_F7_3	F7	Zm00011a010387	1	164949705	164949713	Row_07	5	6	3892	F-1312	BonnMu-F7-3-F-1312
Museq_F7_3	F7	Zm00011a010387	1	164949705	164949713	Col_16	4	5	3892	F-1312	BonnMu-F7-3-F-1312
Museq_F7_3	F7	Zm00011a010388	6	135538168	135538176	Row_24	3	2	3433	F-1717	BonnMu-F7-3-F-1717
Museq_F7_3	F7	Zm00011a010388	6	135538168	135538176	Col_13	12	10	3433	F-1717	BonnMu-F7-3-F-1717
Museq_F7_3	F7	Zm00011a010410	2	27293403	27293411	Row_15	10	3	4096	F-1500	BonnMu-F7-3-F-1500
Museq_F7_3	F7	Zm00011a010410	2	27293403	27293411	Col_12	8	3	4096	F-1500	BonnMu-F7-3-F-1500
Museq_F7_3	F7	Zm00011a010443	2	6630827	6630835	Row_03	43	25	12199	F-1212	BonnMu-F7-3-F-1212
Museq_F7_3	F7	Zm00011a010443	2	6630827	6630835	Col_12	38	46	12199	F-1212	BonnMu-F7-3-F-1212
Museq_F7_3	F7	Zm00011a010444	3	166751741	166751749	Row_15	9	6	1954	F-1493	BonnMu-F7-3-F-1493
Museq_F7_3	F7	Zm00011a010444	3	166751741	166751749	Col_05	12	7	1954	F-1493	BonnMu-F7-3-F-1493
Museq_F7_3	F7	Zm00011a010449	7	156628280	156628288	Row_11	51	28	1922	F-1411	BonnMu-F7-3-F-1411
Museq_F7_3	F7	Zm00011a010449	7	156628280	156628288	Col_19	39	41	1922	F-1411	BonnMu-F7-3-F-1411
Museq_F7_3	F7	Zm00011a010496	6	25551172	25551180	Row_02	5	26	6190	F-1192	BonnMu-F7-3-F-1192
Museq_F7_3	F7	Zm00011a010496	6	25551172	25551180	Col_16	17	4	6190	F-1192	BonnMu-F7-3-F-1192
Museq_F7_3	F7	Zm00011a010513	5	142377531	142377539	Row_15	5	3	7084	F-1501	BonnMu-F7-3-F-1501
Museq_F7_3	F7	Zm00011a010513	5	142377531	142377539	Col_13	2	2	7084	F-1501	BonnMu-F7-3-F-1501
Museq_F7_3	F7	Zm00011a010513	5	142377630	142377638	Row_15	17	9	7084	F-1500	BonnMu-F7-3-F-1500
Museq_F7_3	F7	Zm00011a010513	5	142377630	142377638	Col_12	15	8	7084	F-1500	BonnMu-F7-3-F-1500
Museq_F7_3	F7	Zm00011a010513	5	142377694	142377702	Row_04	26	3	7084	F-1233	BonnMu-F7-3-F-1233
Museq_F7_3	F7	Zm00011a010513	5	142377694	142377702	Col_09	5	3	7084	F-1233	BonnMu-F7-3-F-1233
Museq_F7_3	F7	Zm00011a010520	9	155010596	155010604	Row_16	4	4	5444	F-1536	BonnMu-F7-3-F-1536
Museq_F7_3	F7	Zm00011a010520	9	155010596	155010604	Col_24	2	4	5444	F-1536	BonnMu-F7-3-F-1536
Museq_F7_3	F7	Zm00011a010524	2	872376	872384	Row_18	3	4	4458	F-1561	BonnMu-F7-3-F-1561
Museq_F7_3	F7	Zm00011a010524	2	872376	872384	Col_01	15	30	4458	F-1561	BonnMu-F7-3-F-1561
Museq_F7_3	F7	Zm00011a010524	2	874997	875005	Row_01	16	7	4458	F-1157	BonnMu-F7-3-F-1157
Museq_F7_3	F7	Zm00011a010524	2	874997	875005	Col_05	6	13	4458	F-1157	BonnMu-F7-3-F-1157
Museq_F7_3	F7	Zm00011a010524	2	875368	875376	Row_24	3	2	4458	F-1723	BonnMu-F7-3-F-1723
Museq_F7_3	F7	Zm00011a010524	2	875368	875376	Col_19	15	6	4458	F-1723	BonnMu-F7-3-F-1723
Museq_F7_3	F7	Zm00011a010524	2	875430	875438	Row_17	13	14	4458	F-1539	BonnMu-F7-3-F-1539
Museq_F7_3	F7	Zm00011a010524	2	875430	875438	Col_03	15	18	4458	F-1539	BonnMu-F7-3-F-1539
Museq_F7_3	F7	Zm00011a010524	2	875736	875744	Row_02	8	11	4458	F-1200	BonnMu-F7-3-F-1200
Museq_F7_3	F7	Zm00011a010524	2	875736	875744	Col_24	6	9	4458	F-1200	BonnMu-F7-3-F-1200
Museq_F7_3	F7	Zm00011a010526	7	166074994	166075002	Row_02	11	7	369	F-1186	BonnMu-F7-3-F-1186
Museq_F7_3	F7	Zm00011a010526	7	166074994	166075002	Col_10	4	4	369	F-1186	BonnMu-F7-3-F-1186
Museq_F7_3	F7	Zm00011a010527	9	76411956	76411964	Row_04	7	9	14298	F-1244	BonnMu-F7-3-F-1244
Museq_F7_3	F7	Zm00011a010527	9	76411956	76411964	Col_20	5	6	14298	F-1244	BonnMu-F7-3-F-1244
Museq_F7_3	F7	Zm00011a010527	9	76412024	76412032	Row_02	23	21	14298	F-1193	BonnMu-F7-3-F-1193
Museq_F7_3	F7	Zm00011a010527	9	76412024	76412032	Col_17	6	12	14298	F-1193	BonnMu-F7-3-F-1193
Museq_F7_3	F7	Zm00011a010557	5	8351931	8351939	Row_05	20	13	3453	F-1268	BonnMu-F7-3-F-1268
Museq_F7_3	F7	Zm00011a010557	5	8351931	8351939	Col_20	19	5	3453	F-1268	BonnMu-F7-3-F-1268
Museq_F7_3	F7	Zm00011a010557	5	8351959	8351967	Row_07	27	22	3453	F-1314	BonnMu-F7-3-F-1314
Museq_F7_3	F7	Zm00011a010557	5	8351959	8351967	Col_18	28	14	3453	F-1314	BonnMu-F7-3-F-1314
Museq_F7_3	F7	Zm00011a010557	5	8352167	8352175	Row_24	5	3	3453	F-1712	BonnMu-F7-3-F-1712
Museq_F7_3	F7	Zm00011a010557	5	8352167	8352175	Col_08	4	3	3453	F-1712	BonnMu-F7-3-F-1712
Museq_F7_3	F7	Zm00011a010571	7	80936357	80936365	Row_01	12	17	334	F-1158	BonnMu-F7-3-F-1158
Museq_F7_3	F7	Zm00011a010571	7	80936357	80936365	Col_06	33	12	334	F-1158	BonnMu-F7-3-F-1158
Museq_F7_3	F7	Zm00011a010571	7	80936390	80936398	Row_19	4	10	334	F-1587	BonnMu-F7-3-F-1587
Museq_F7_3	F7	Zm00011a010571	7	80936390	80936398	Col_03	5	8	334	F-1587	BonnMu-F7-3-F-1587
Museq_F7_3	F7	Zm00011a010630	8	172640024	172640032	Row_03	6	5	2665	F-1203	BonnMu-F7-3-F-1203
Museq_F7_3	F7	Zm00011a010630	8	172640024	172640032	Col_03	4	7	2665	F-1203	BonnMu-F7-3-F-1203
Museq_F7_3	F7	Zm00011a010690	4	88265005	88265013	Row_01	2	6	2370	F-1176	BonnMu-F7-3-F-1176
Museq_F7_3	F7	Zm00011a010690	4	88265005	88265013	Col_24	2	3	2370	F-1176	BonnMu-F7-3-F-1176
Museq_F7_3	F7	Zm00011a010701	2	77226648	77226656	Row_06	2	2	3891	F-1288	BonnMu-F7-3-F-1288
Museq_F7_3	F7	Zm00011a010701	2	77226648	77226656	Col_16	2	2	3891	F-1288	BonnMu-F7-3-F-1288
Museq_F7_3	F7	Zm00011a010701	2	77226874	77226882	Row_20	32	31	3891	F-1620	BonnMu-F7-3-F-1620
Museq_F7_3	F7	Zm00011a010701	2	77226874	77226882	Col_12	26	24	3891	F-1620	BonnMu-F7-3-F-1620
Museq_F7_3	F7	Zm00011a010752	5	10466317	10466325	Row_18	4	2	1913	F-1582	BonnMu-F7-3-F-1582
Museq_F7_3	F7	Zm00011a010752	5	10466317	10466325	Col_22	13	12	1913	F-1582	BonnMu-F7-3-F-1582
Museq_F7_3	F7	Zm00011a010752	5	10466600	10466608	Row_02	7	4	1913	F-1186	BonnMu-F7-3-F-1186
Museq_F7_3	F7	Zm00011a010752	5	10466600	10466608	Col_10	4	3	1913	F-1186	BonnMu-F7-3-F-1186
Museq_F7_3	F7	Zm00011a010752	5	10466850	10466858	Row_17	37	30	1913	F-1541	BonnMu-F7-3-F-1541
Museq_F7_3	F7	Zm00011a010752	5	10466850	10466858	Col_05	55	31	1913	F-1541	BonnMu-F7-3-F-1541
Museq_F7_3	F7	Zm00011a010752	5	10467522	10467530	Row_09	8	2	1913	F-1360	BonnMu-F7-3-F-1360
Museq_F7_3	F7	Zm00011a010752	5	10467522	10467530	Col_16	5	11	1913	F-1360	BonnMu-F7-3-F-1360
Museq_F7_3	F7	Zm00011a010752	5	10467956	10467964	Row_09	3	5	1913	F-1350	BonnMu-F7-3-F-1350
Museq_F7_3	F7	Zm00011a010752	5	10467956	10467964	Col_06	6	5	1913	F-1350	BonnMu-F7-3-F-1350
Museq_F7_3	F7	Zm00011a010752	5	10467957	10467965	Row_08	13	8	1913	F-1327	BonnMu-F7-3-F-1327
Museq_F7_3	F7	Zm00011a010752	5	10467957	10467965	Col_07	9	8	1913	F-1327	BonnMu-F7-3-F-1327
Museq_F7_3	F7	Zm00011a010758	9	129470890	129470898	Row_04	10	15	1904	F-1243	BonnMu-F7-3-F-1243
Museq_F7_3	F7	Zm00011a010758	9	129470890	129470898	Col_19	9	5	1904	F-1243	BonnMu-F7-3-F-1243
Museq_F7_3	F7	Zm00011a010784	1	11292627	11292635	Row_09	4	9	1651	F-1347	BonnMu-F7-3-F-1347
Museq_F7_3	F7	Zm00011a010784	1	11292627	11292635	Col_03	2	4	1651	F-1347	BonnMu-F7-3-F-1347
Museq_F7_3	F7	Zm00011a010811	3	215749223	215749231	Row_12	10	3	1327	F-1434	BonnMu-F7-3-F-1434
Museq_F7_3	F7	Zm00011a010811	3	215749223	215749231	Col_18	6	6	1327	F-1434	BonnMu-F7-3-F-1434
Museq_F7_3	F7	Zm00011a010833	6	91482235	91482243	Row_12	60	76	3201	F-1422	BonnMu-F7-3-F-1422
Museq_F7_3	F7	Zm00011a010833	6	91482235	91482243	Col_06	84	90	3201	F-1422	BonnMu-F7-3-F-1422
Museq_F7_3	F7	Zm00011a010878	5	182563391	182563399	Row_17	9	12	1536	F-1539	BonnMu-F7-3-F-1539
Museq_F7_3	F7	Zm00011a010878	5	182563391	182563399	Col_03	3	6	1536	F-1539	BonnMu-F7-3-F-1539
Museq_F7_3	F7	Zm00011a010878	5	182563392	182563400	Row_05	77	72	1536	F-1271	BonnMu-F7-3-F-1271
Museq_F7_3	F7	Zm00011a010878	5	182563392	182563400	Col_23	30	19	1536	F-1271	BonnMu-F7-3-F-1271
Museq_F7_3	F7	Zm00011a010878	5	182563442	182563450	Row_02	17	11	1536	F-1179	BonnMu-F7-3-F-1179
Museq_F7_3	F7	Zm00011a010878	5	182563442	182563450	Col_03	46	17	1536	F-1179	BonnMu-F7-3-F-1179
Museq_F7_3	F7	Zm00011a010884	6	91628360	91628368	Row_01	5	26	4372	F-1156	BonnMu-F7-3-F-1156
Museq_F7_3	F7	Zm00011a010884	6	91628360	91628368	Col_04	9	3	4372	F-1156	BonnMu-F7-3-F-1156
Museq_F7_3	F7	Zm00011a010884	6	91629304	91629312	Row_15	10	10	4372	F-1494	BonnMu-F7-3-F-1494
Museq_F7_3	F7	Zm00011a010884	6	91629304	91629312	Col_06	3	2	4372	F-1494	BonnMu-F7-3-F-1494
Museq_F7_3	F7	Zm00011a010884	6	91629891	91629899	Row_21	6	7	4372	F-1642	BonnMu-F7-3-F-1642
Museq_F7_3	F7	Zm00011a010884	6	91629891	91629899	Col_10	18	12	4372	F-1642	BonnMu-F7-3-F-1642
Museq_F7_3	F7	Zm00011a010884	6	91629981	91629989	Row_21	3	9	4372	F-1638	BonnMu-F7-3-F-1638
Museq_F7_3	F7	Zm00011a010884	6	91629981	91629989	Col_06	23	16	4372	F-1638	BonnMu-F7-3-F-1638
Museq_F7_3	F7	Zm00011a010884	6	91630480	91630488	Row_15	8	2	4372	F-1502	BonnMu-F7-3-F-1502
Museq_F7_3	F7	Zm00011a010884	6	91630480	91630488	Col_14	13	4	4372	F-1502	BonnMu-F7-3-F-1502
Museq_F7_3	F7	Zm00011a010884	6	91630727	91630735	Row_03	2	6	4372	F-1214	BonnMu-F7-3-F-1214
Museq_F7_3	F7	Zm00011a010884	6	91630727	91630735	Col_14	6	7	4372	F-1214	BonnMu-F7-3-F-1214
Museq_F7_3	F7	Zm00011a010884	6	91630730	91630738	Row_04	4	12	4372	F-1228	BonnMu-F7-3-F-1228
Museq_F7_3	F7	Zm00011a010884	6	91630730	91630738	Col_04	14	4	4372	F-1228	BonnMu-F7-3-F-1228
Museq_F7_3	F7	Zm00011a010903	5	200937555	200937563	Row_07	7	6	1050	F-1300	BonnMu-F7-3-F-1300
Museq_F7_3	F7	Zm00011a010903	5	200937555	200937563	Col_04	2	5	1050	F-1300	BonnMu-F7-3-F-1300
Museq_F7_3	F7	Zm00011a010906	10	153309239	153309247	Row_07	9	7	3166	F-1320	BonnMu-F7-3-F-1320
Museq_F7_3	F7	Zm00011a010906	10	153309239	153309247	Col_24	6	10	3166	F-1320	BonnMu-F7-3-F-1320
Museq_F7_3	F7	Zm00011a010953	8	13545814	13545822	Row_02	9	4	2967	F-1191	BonnMu-F7-3-F-1191
Museq_F7_3	F7	Zm00011a010953	8	13545814	13545822	Col_15	5	2	2967	F-1191	BonnMu-F7-3-F-1191
Museq_F7_3	F7	Zm00011a010953	8	13547650	13547658	Row_14	7	14	2967	F-1488	BonnMu-F7-3-F-1488
Museq_F7_3	F7	Zm00011a010953	8	13547650	13547658	Col_24	5	9	2967	F-1488	BonnMu-F7-3-F-1488
Museq_F7_3	F7	Zm00011a010963	5	176083368	176083376	Row_15	44	11	7732	F-1512	BonnMu-F7-3-F-1512
Museq_F7_3	F7	Zm00011a010963	5	176083368	176083376	Col_24	32	6	7732	F-1512	BonnMu-F7-3-F-1512
Museq_F7_3	F7	Zm00011a010965	3	98100326	98100334	Row_01	8	4	3223	F-1167	BonnMu-F7-3-F-1167
Museq_F7_3	F7	Zm00011a010965	3	98100326	98100334	Col_15	2	8	3223	F-1167	BonnMu-F7-3-F-1167
Museq_F7_3	F7	Zm00011a010969	10	115726791	115726799	Row_15	4	11	627	F-1500	BonnMu-F7-3-F-1500
Museq_F7_3	F7	Zm00011a010969	10	115726791	115726799	Col_12	18	12	627	F-1500	BonnMu-F7-3-F-1500
Museq_F7_3	F7	Zm00011a010973	5	26151513	26151521	Row_03	15	19	1890	F-1212	BonnMu-F7-3-F-1212
Museq_F7_3	F7	Zm00011a010973	5	26151513	26151521	Col_12	13	12	1890	F-1212	BonnMu-F7-3-F-1212
Museq_F7_3	F7	Zm00011a010973	5	26152226	26152234	Row_20	3	3	1890	F-1624	BonnMu-F7-3-F-1624
Museq_F7_3	F7	Zm00011a010973	5	26152226	26152234	Col_16	9	4	1890	F-1624	BonnMu-F7-3-F-1624
Museq_F7_3	F7	Zm00011a010973	5	26152311	26152319	Row_01	8	4	1890	F-1167	BonnMu-F7-3-F-1167
Museq_F7_3	F7	Zm00011a010973	5	26152311	26152319	Col_15	8	9	1890	F-1167	BonnMu-F7-3-F-1167
Museq_F7_3	F7	Zm00011a010974	9	3032494	3032502	Row_18	17	13	23140	F-1583	BonnMu-F7-3-F-1583
Museq_F7_3	F7	Zm00011a010974	9	3032494	3032502	Col_23	7	6	23140	F-1583	BonnMu-F7-3-F-1583
Museq_F7_3	F7	Zm00011a010983	2	253342197	253342205	Row_17	3	11	1815	F-1539	BonnMu-F7-3-F-1539
Museq_F7_3	F7	Zm00011a010983	2	253342197	253342205	Col_03	13	6	1815	F-1539	BonnMu-F7-3-F-1539
Museq_F7_3	F7	Zm00011a011003	3	224234853	224234861	Row_20	7	3	3527	F-1630	BonnMu-F7-3-F-1630
Museq_F7_3	F7	Zm00011a011003	3	224234853	224234861	Col_22	7	2	3527	F-1630	BonnMu-F7-3-F-1630
Museq_F7_3	F7	Zm00011a011012	1	13896258	13896266	Row_01	3	12	2327	F-1172	BonnMu-F7-3-F-1172
Museq_F7_3	F7	Zm00011a011012	1	13896258	13896266	Col_20	4	17	2327	F-1172	BonnMu-F7-3-F-1172
Museq_F7_3	F7	Zm00011a011039	4	263912019	263912027	Row_19	3	3	5713	F-1587	BonnMu-F7-3-F-1587
Museq_F7_3	F7	Zm00011a011039	4	263912019	263912027	Col_03	13	4	5713	F-1587	BonnMu-F7-3-F-1587
Museq_F7_3	F7	Zm00011a011039	4	263912087	263912095	Row_08	37	11	5713	F-1321	BonnMu-F7-3-F-1321
Museq_F7_3	F7	Zm00011a011039	4	263912087	263912095	Col_01	31	4	5713	F-1321	BonnMu-F7-3-F-1321
Museq_F7_3	F7	Zm00011a011040	8	176309549	176309557	Row_05	22	12	7187	F-1272	BonnMu-F7-3-F-1272
Museq_F7_3	F7	Zm00011a011040	8	176309549	176309557	Col_24	5	2	7187	F-1272	BonnMu-F7-3-F-1272
Museq_F7_3	F7	Zm00011a011059	5	236516034	236516042	Row_15	6	4	774	F-1506	BonnMu-F7-3-F-1506
Museq_F7_3	F7	Zm00011a011059	5	236516034	236516042	Col_18	4	3	774	F-1506	BonnMu-F7-3-F-1506
Museq_F7_3	F7	Zm00011a011069	3	90034862	90034870	Row_16	19	18	21756	F-1515	BonnMu-F7-3-F-1515
Museq_F7_3	F7	Zm00011a011069	3	90034862	90034870	Col_03	41	14	21756	F-1515	BonnMu-F7-3-F-1515
Museq_F7_3	F7	Zm00011a011070	3	194679236	194679244	Row_17	5	2	522	F-1549	BonnMu-F7-3-F-1549
Museq_F7_3	F7	Zm00011a011070	3	194679236	194679244	Col_13	8	4	522	F-1549	BonnMu-F7-3-F-1549
Museq_F7_3	F7	Zm00011a011089	7	188560617	188560625	Row_17	37	56	6635	F-1548	BonnMu-F7-3-F-1548
Museq_F7_3	F7	Zm00011a011089	7	188560617	188560625	Col_12	26	58	6635	F-1548	BonnMu-F7-3-F-1548
Museq_F7_3	F7	Zm00011a011099	6	172081940	172081948	Row_03	14	6	1845	F-1213	BonnMu-F7-3-F-1213
Museq_F7_3	F7	Zm00011a011099	6	172081940	172081948	Col_13	8	5	1845	F-1213	BonnMu-F7-3-F-1213
Museq_F7_3	F7	Zm00011a011101	3	1845126	1845134	Row_10	6	4	7307	F-1387	BonnMu-F7-3-F-1387
Museq_F7_3	F7	Zm00011a011101	3	1845126	1845134	Col_19	4	3	7307	F-1387	BonnMu-F7-3-F-1387
Museq_F7_3	F7	Zm00011a011101	3	1845387	1845395	Row_15	45	26	7307	F-1506	BonnMu-F7-3-F-1506
Museq_F7_3	F7	Zm00011a011101	3	1845387	1845395	Col_18	16	19	7307	F-1506	BonnMu-F7-3-F-1506
Museq_F7_3	F7	Zm00011a011101	3	1845424	1845432	Row_17	62	37	7307	F-1537	BonnMu-F7-3-F-1537
Museq_F7_3	F7	Zm00011a011101	3	1845424	1845432	Col_01	56	40	7307	F-1537	BonnMu-F7-3-F-1537
Museq_F7_3	F7	Zm00011a011101	3	1845525	1845533	Row_01	10	2	7307	F-1176	BonnMu-F7-3-F-1176
Museq_F7_3	F7	Zm00011a011101	3	1845525	1845533	Col_24	12	3	7307	F-1176	BonnMu-F7-3-F-1176
Museq_F7_3	F7	Zm00011a011101	3	1848261	1848269	Row_11	9	5	7307	F-1395	BonnMu-F7-3-F-1395
Museq_F7_3	F7	Zm00011a011101	3	1848261	1848269	Col_03	6	16	7307	F-1395	BonnMu-F7-3-F-1395
Museq_F7_3	F7	Zm00011a011138	6	91075533	91075541	Row_01	5	23	933	F-1157	BonnMu-F7-3-F-1157
Museq_F7_3	F7	Zm00011a011138	6	91075533	91075541	Col_05	8	16	933	F-1157	BonnMu-F7-3-F-1157
Museq_F7_3	F7	Zm00011a011157	5	45446834	45446842	Row_15	8	5	708	F-1502	BonnMu-F7-3-F-1502
Museq_F7_3	F7	Zm00011a011157	5	45446834	45446842	Col_14	8	5	708	F-1502	BonnMu-F7-3-F-1502
Museq_F7_3	F7	Zm00011a011157	5	45446915	45446923	Row_15	2	4	708	F-1503	BonnMu-F7-3-F-1503
Museq_F7_3	F7	Zm00011a011157	5	45446915	45446923	Col_15	10	11	708	F-1503	BonnMu-F7-3-F-1503
Museq_F7_3	F7	Zm00011a011217	8	159559196	159559204	Row_09	10	5	2069	F-1362	BonnMu-F7-3-F-1362
Museq_F7_3	F7	Zm00011a011217	8	159559196	159559204	Col_18	27	12	2069	F-1362	BonnMu-F7-3-F-1362
Museq_F7_3	F7	Zm00011a011217	8	159559393	159559401	Row_03	19	4	2069	F-1205	BonnMu-F7-3-F-1205
Museq_F7_3	F7	Zm00011a011217	8	159559393	159559401	Col_05	13	2	2069	F-1205	BonnMu-F7-3-F-1205
Museq_F7_3	F7	Zm00011a011223	6	160228298	160228306	Row_18	3	2	1554	F-1571	BonnMu-F7-3-F-1571
Museq_F7_3	F7	Zm00011a011223	6	160228298	160228306	Col_11	8	15	1554	F-1571	BonnMu-F7-3-F-1571
Museq_F7_3	F7	Zm00011a011223	6	160229246	160229254	Row_05	5	10	1554	F-1263	BonnMu-F7-3-F-1263
Museq_F7_3	F7	Zm00011a011223	6	160229246	160229254	Col_15	6	4	1554	F-1263	BonnMu-F7-3-F-1263
Museq_F7_3	F7	Zm00011a011223	6	160229412	160229420	Row_07	6	9	1554	F-1312	BonnMu-F7-3-F-1312
Museq_F7_3	F7	Zm00011a011223	6	160229412	160229420	Col_16	2	2	1554	F-1312	BonnMu-F7-3-F-1312
Museq_F7_3	F7	Zm00011a011223	6	160229587	160229595	Row_05	3	8	1554	F-1256	BonnMu-F7-3-F-1256
Museq_F7_3	F7	Zm00011a011223	6	160229587	160229595	Col_08	8	3	1554	F-1256	BonnMu-F7-3-F-1256
Museq_F7_3	F7	Zm00011a011232	4	201569234	201569242	Row_17	9	7	8039	F-1549	BonnMu-F7-3-F-1549
Museq_F7_3	F7	Zm00011a011232	4	201569234	201569242	Col_13	3	18	8039	F-1549	BonnMu-F7-3-F-1549
Museq_F7_3	F7	Zm00011a011233	9	128893994	128894002	Row_08	8	13	26290	F-1330	BonnMu-F7-3-F-1330
Museq_F7_3	F7	Zm00011a011233	9	128893994	128894002	Col_10	7	3	26290	F-1330	BonnMu-F7-3-F-1330
Museq_F7_3	F7	Zm00011a011250	1	97375302	97375310	Row_01	4	6	2490	F-1157	BonnMu-F7-3-F-1157
Museq_F7_3	F7	Zm00011a011250	1	97375302	97375310	Col_05	8	4	2490	F-1157	BonnMu-F7-3-F-1157
Museq_F7_3	F7	Zm00011a011250	1	97375674	97375682	Row_04	16	8	2490	F-1244	BonnMu-F7-3-F-1244
Museq_F7_3	F7	Zm00011a011250	1	97375674	97375682	Col_20	8	2	2490	F-1244	BonnMu-F7-3-F-1244
Museq_F7_3	F7	Zm00011a011252	5	236007008	236007016	Row_11	6	12	1260	F-1407	BonnMu-F7-3-F-1407
Museq_F7_3	F7	Zm00011a011252	5	236007008	236007016	Col_15	8	4	1260	F-1407	BonnMu-F7-3-F-1407
Museq_F7_3	F7	Zm00011a011252	5	236007236	236007244	Row_21	4	2	1260	F-1643	BonnMu-F7-3-F-1643
Museq_F7_3	F7	Zm00011a011252	5	236007236	236007244	Col_11	2	3	1260	F-1643	BonnMu-F7-3-F-1643
Museq_F7_3	F7	Zm00011a011252	5	236007242	236007250	Row_04	2	2	1260	F-1241	BonnMu-F7-3-F-1241
Museq_F7_3	F7	Zm00011a011252	5	236007242	236007250	Col_17	2	2	1260	F-1241	BonnMu-F7-3-F-1241
Museq_F7_3	F7	Zm00011a011252	5	236007288	236007296	Row_21	2	2	1260	F-1656	BonnMu-F7-3-F-1656
Museq_F7_3	F7	Zm00011a011252	5	236007288	236007296	Col_24	2	2	1260	F-1656	BonnMu-F7-3-F-1656
Museq_F7_3	F7	Zm00011a011252	5	236007292	236007300	Row_23	3	2	1260	F-1699	BonnMu-F7-3-F-1699
Museq_F7_3	F7	Zm00011a011252	5	236007292	236007300	Col_19	2	2	1260	F-1699	BonnMu-F7-3-F-1699
Museq_F7_3	F7	Zm00011a011252	5	236007314	236007322	Row_23	3	2	1260	F-1699	BonnMu-F7-3-F-1699
Museq_F7_3	F7	Zm00011a011252	5	236007314	236007322	Col_19	3	2	1260	F-1699	BonnMu-F7-3-F-1699
Museq_F7_3	F7	Zm00011a011252	5	236007324	236007332	Row_04	3	3	1260	F-1226	BonnMu-F7-3-F-1226
Museq_F7_3	F7	Zm00011a011252	5	236007324	236007332	Col_02	9	2	1260	F-1226	BonnMu-F7-3-F-1226
Museq_F7_3	F7	Zm00011a011269	1	322620937	322620945	Row_24	10	3	3131	F-1715	BonnMu-F7-3-F-1715
Museq_F7_3	F7	Zm00011a011269	1	322620937	322620945	Col_11	20	14	3131	F-1715	BonnMu-F7-3-F-1715
Museq_F7_3	F7	Zm00011a011269	1	322621033	322621041	Row_15	11	14	3131	F-1508	BonnMu-F7-3-F-1508
Museq_F7_3	F7	Zm00011a011269	1	322621033	322621041	Col_20	2	9	3131	F-1508	BonnMu-F7-3-F-1508
Museq_F7_3	F7	Zm00011a011293	8	33744815	33744823	Row_04	16	4	3769	F-1225	BonnMu-F7-3-F-1225
Museq_F7_3	F7	Zm00011a011293	8	33744815	33744823	Col_01	14	7	3769	F-1225	BonnMu-F7-3-F-1225
Museq_F7_3	F7	Zm00011a011360	2	6610417	6610425	Row_13	5	10	3159	F-1451	BonnMu-F7-3-F-1451
Museq_F7_3	F7	Zm00011a011360	2	6610417	6610425	Col_11	5	4	3159	F-1451	BonnMu-F7-3-F-1451
Museq_F7_3	F7	Zm00011a011365	10	62246171	62246179	Row_16	16	10	5441	F-1517	BonnMu-F7-3-F-1517
Museq_F7_3	F7	Zm00011a011365	10	62246171	62246179	Col_05	12	19	5441	F-1517	BonnMu-F7-3-F-1517
Museq_F7_3	F7	Zm00011a011381	8	34254593	34254601	Row_17	31	13	2323	F-1556	BonnMu-F7-3-F-1556
Museq_F7_3	F7	Zm00011a011381	8	34254593	34254601	Col_20	12	11	2323	F-1556	BonnMu-F7-3-F-1556
Museq_F7_3	F7	Zm00011a011381	8	34254868	34254876	Row_17	41	22	2323	F-1557	BonnMu-F7-3-F-1557
Museq_F7_3	F7	Zm00011a011381	8	34254868	34254876	Col_21	30	23	2323	F-1557	BonnMu-F7-3-F-1557
Museq_F7_3	F7	Zm00011a011381	8	34255003	34255011	Row_13	5	6	2323	F-1449	BonnMu-F7-3-F-1449
Museq_F7_3	F7	Zm00011a011381	8	34255003	34255011	Col_09	7	22	2323	F-1449	BonnMu-F7-3-F-1449
Museq_F7_3	F7	Zm00011a011381	8	34255050	34255058	Row_15	38	26	2323	F-1494	BonnMu-F7-3-F-1494
Museq_F7_3	F7	Zm00011a011381	8	34255050	34255058	Col_06	27	49	2323	F-1494	BonnMu-F7-3-F-1494
Museq_F7_3	F7	Zm00011a011419	5	37645271	37645279	Row_04	9	10	522	F-1246	BonnMu-F7-3-F-1246
Museq_F7_3	F7	Zm00011a011419	5	37645271	37645279	Col_22	7	14	522	F-1246	BonnMu-F7-3-F-1246
Museq_F7_3	F7	Zm00011a011431	3	235242608	235242616	Row_03	10	8	10872	F-1210	BonnMu-F7-3-F-1210
Museq_F7_3	F7	Zm00011a011431	3	235242608	235242616	Col_10	4	12	10872	F-1210	BonnMu-F7-3-F-1210
Museq_F7_3	F7	Zm00011a011435	3	206155733	206155741	Row_03	60	34	893	F-1215	BonnMu-F7-3-F-1215
Museq_F7_3	F7	Zm00011a011435	3	206155733	206155741	Col_15	61	65	893	F-1215	BonnMu-F7-3-F-1215
Museq_F7_3	F7	Zm00011a011435	3	206155787	206155795	Row_19	9	4	893	F-1593	BonnMu-F7-3-F-1593
Museq_F7_3	F7	Zm00011a011435	3	206155787	206155795	Col_09	7	4	893	F-1593	BonnMu-F7-3-F-1593
Museq_F7_3	F7	Zm00011a011471	1	278766394	278766402	Row_07	19	4	8605	F-1320	BonnMu-F7-3-F-1320
Museq_F7_3	F7	Zm00011a011471	1	278766394	278766402	Col_24	8	2	8605	F-1320	BonnMu-F7-3-F-1320
Museq_F7_3	F7	Zm00011a011481	10	6335371	6335379	Row_03	16	18	1723	F-1203	BonnMu-F7-3-F-1203
Museq_F7_3	F7	Zm00011a011481	10	6335371	6335379	Col_03	34	15	1723	F-1203	BonnMu-F7-3-F-1203
Museq_F7_3	F7	Zm00011a011481	10	6336431	6336439	Row_16	3	2	1723	F-1518	BonnMu-F7-3-F-1518
Museq_F7_3	F7	Zm00011a011481	10	6336431	6336439	Col_06	6	10	1723	F-1518	BonnMu-F7-3-F-1518
Museq_F7_3	F7	Zm00011a011483	2	214402458	214402466	Row_24	2	4	8351	F-1728	BonnMu-F7-3-F-1728
Museq_F7_3	F7	Zm00011a011483	2	214402458	214402466	Col_24	7	10	8351	F-1728	BonnMu-F7-3-F-1728
Museq_F7_3	F7	Zm00011a011499	5	234601303	234601311	Row_16	2	5	7595	F-1515	BonnMu-F7-3-F-1515
Museq_F7_3	F7	Zm00011a011499	5	234601303	234601311	Col_03	2	12	7595	F-1515	BonnMu-F7-3-F-1515
Museq_F7_3	F7	Zm00011a011515	7	156617910	156617918	Row_10	19	19	2408	F-1380	BonnMu-F7-3-F-1380
Museq_F7_3	F7	Zm00011a011515	7	156617910	156617918	Col_12	66	20	2408	F-1380	BonnMu-F7-3-F-1380
Museq_F7_3	F7	Zm00011a011515	7	156617913	156617921	Row_10	2	3	2408	F-1380	BonnMu-F7-3-F-1380
Museq_F7_3	F7	Zm00011a011515	7	156617913	156617921	Col_12	4	3	2408	F-1380	BonnMu-F7-3-F-1380
Museq_F7_3	F7	Zm00011a011525	4	175557154	175557162	Row_09	33	17	1573	F-1359	BonnMu-F7-3-F-1359
Museq_F7_3	F7	Zm00011a011525	4	175557154	175557162	Col_15	40	25	1573	F-1359	BonnMu-F7-3-F-1359
Museq_F7_3	F7	Zm00011a011525	4	175557578	175557586	Row_07	39	11	1573	F-1314	BonnMu-F7-3-F-1314
Museq_F7_3	F7	Zm00011a011525	4	175557578	175557586	Col_18	16	5	1573	F-1314	BonnMu-F7-3-F-1314
Museq_F7_3	F7	Zm00011a011559	3	228382942	228382950	Row_04	2	8	853	F-1225	BonnMu-F7-3-F-1225
Museq_F7_3	F7	Zm00011a011559	3	228382942	228382950	Col_01	10	4	853	F-1225	BonnMu-F7-3-F-1225
Museq_F7_3	F7	Zm00011a011576	5	7700773	7700781	Row_13	14	17	3189	F-1463	BonnMu-F7-3-F-1463
Museq_F7_3	F7	Zm00011a011576	5	7700773	7700781	Col_23	5	27	3189	F-1463	BonnMu-F7-3-F-1463
Museq_F7_3	F7	Zm00011a011596	6	114391854	114391862	Row_05	50	16	1143	F-1254	BonnMu-F7-3-F-1254
Museq_F7_3	F7	Zm00011a011596	6	114391854	114391862	Col_06	103	23	1143	F-1254	BonnMu-F7-3-F-1254
Museq_F7_3	F7	Zm00011a011606	8	192509415	192509423	Row_16	10	2	2563	F-1520	BonnMu-F7-3-F-1520
Museq_F7_3	F7	Zm00011a011606	8	192509415	192509423	Col_08	2	16	2563	F-1520	BonnMu-F7-3-F-1520
Museq_F7_3	F7	Zm00011a011613	4	150785043	150785051	Row_19	4	3	1599	F-1589	BonnMu-F7-3-F-1589
Museq_F7_3	F7	Zm00011a011613	4	150785043	150785051	Col_05	12	3	1599	F-1589	BonnMu-F7-3-F-1589
Museq_F7_3	F7	Zm00011a011613	4	150785082	150785090	Row_22	7	17	1599	F-1662	BonnMu-F7-3-F-1662
Museq_F7_3	F7	Zm00011a011613	4	150785082	150785090	Col_06	12	26	1599	F-1662	BonnMu-F7-3-F-1662
Museq_F7_3	F7	Zm00011a011707	1	253880694	253880702	Row_16	2	3	5219	F-1532	BonnMu-F7-3-F-1532
Museq_F7_3	F7	Zm00011a011707	1	253880694	253880702	Col_20	5	8	5219	F-1532	BonnMu-F7-3-F-1532
Museq_F7_3	F7	Zm00011a011707	1	253880848	253880856	Row_16	5	7	5219	F-1516	BonnMu-F7-3-F-1516
Museq_F7_3	F7	Zm00011a011707	1	253880848	253880856	Col_04	13	10	5219	F-1516	BonnMu-F7-3-F-1516
Museq_F7_3	F7	Zm00011a011707	1	253880940	253880948	Row_07	4	3	5219	F-1301	BonnMu-F7-3-F-1301
Museq_F7_3	F7	Zm00011a011707	1	253880940	253880948	Col_05	5	3	5219	F-1301	BonnMu-F7-3-F-1301
Museq_F7_3	F7	Zm00011a011707	1	253882040	253882048	Row_14	19	9	5219	F-1486	BonnMu-F7-3-F-1486
Museq_F7_3	F7	Zm00011a011707	1	253882040	253882048	Col_22	20	10	5219	F-1486	BonnMu-F7-3-F-1486
Museq_F7_3	F7	Zm00011a011707	1	253882057	253882065	Row_02	29	15	5219	F-1190	BonnMu-F7-3-F-1190
Museq_F7_3	F7	Zm00011a011707	1	253882057	253882065	Col_14	20	22	5219	F-1190	BonnMu-F7-3-F-1190
Museq_F7_3	F7	Zm00011a011707	1	253882061	253882069	Row_08	10	4	5219	F-1332	BonnMu-F7-3-F-1332
Museq_F7_3	F7	Zm00011a011707	1	253882061	253882069	Col_12	2	2	5219	F-1332	BonnMu-F7-3-F-1332
Museq_F7_3	F7	Zm00011a011726	6	106332816	106332824	Row_22	3	7	7745	F-1666	BonnMu-F7-3-F-1666
Museq_F7_3	F7	Zm00011a011726	6	106332816	106332824	Col_10	8	20	7745	F-1666	BonnMu-F7-3-F-1666
Museq_F7_3	F7	Zm00011a011726	6	106332822	106332830	Row_13	13	11	7745	F-1449	BonnMu-F7-3-F-1449
Museq_F7_3	F7	Zm00011a011726	6	106332822	106332830	Col_09	5	15	7745	F-1449	BonnMu-F7-3-F-1449
Museq_F7_3	F7	Zm00011a011769	1	170501861	170501869	Row_16	5	3	5749	F-1517	BonnMu-F7-3-F-1517
Museq_F7_3	F7	Zm00011a011769	1	170501861	170501869	Col_05	18	6	5749	F-1517	BonnMu-F7-3-F-1517
Museq_F7_3	F7	Zm00011a011791	1	300613878	300613886	Row_24	28	7	31873	F-1723	BonnMu-F7-3-F-1723
Museq_F7_3	F7	Zm00011a011791	1	300613878	300613886	Col_19	28	7	31873	F-1723	BonnMu-F7-3-F-1723
Museq_F7_3	F7	Zm00011a011829	7	157485312	157485320	Row_08	73	52	8050	F-1327	BonnMu-F7-3-F-1327
Museq_F7_3	F7	Zm00011a011829	7	157485312	157485320	Col_07	56	59	8050	F-1327	BonnMu-F7-3-F-1327
Museq_F7_3	F7	Zm00011a011893	10	132031028	132031036	Row_22	12	2	7852	F-1664	BonnMu-F7-3-F-1664
Museq_F7_3	F7	Zm00011a011893	10	132031028	132031036	Col_08	4	3	7852	F-1664	BonnMu-F7-3-F-1664
Museq_F7_3	F7	Zm00011a011893	10	132031043	132031051	Row_03	89	67	7852	F-1206	BonnMu-F7-3-F-1206
Museq_F7_3	F7	Zm00011a011893	10	132031043	132031051	Col_06	60	48	7852	F-1206	BonnMu-F7-3-F-1206
Museq_F7_3	F7	Zm00011a011893	10	132031082	132031090	Row_16	2	8	7852	F-1518	BonnMu-F7-3-F-1518
Museq_F7_3	F7	Zm00011a011893	10	132031082	132031090	Col_06	8	2	7852	F-1518	BonnMu-F7-3-F-1518
Museq_F7_3	F7	Zm00011a011896	8	20961010	20961018	Row_03	86	91	9706	F-1224	BonnMu-F7-3-F-1224
Museq_F7_3	F7	Zm00011a011896	8	20961010	20961018	Col_24	78	57	9706	F-1224	BonnMu-F7-3-F-1224
Museq_F7_3	F7	Zm00011a011900	4	24922752	24922760	Row_16	2	3	16107	F-1534	BonnMu-F7-3-F-1534
Museq_F7_3	F7	Zm00011a011900	4	24922752	24922760	Col_22	9	5	16107	F-1534	BonnMu-F7-3-F-1534
Museq_F7_3	F7	Zm00011a011932	2	112119711	112119719	Row_21	31	18	8748	F-1649	BonnMu-F7-3-F-1649
Museq_F7_3	F7	Zm00011a011932	2	112119711	112119719	Col_17	7	2	8748	F-1649	BonnMu-F7-3-F-1649
Museq_F7_3	F7	Zm00011a011932	2	112121452	112121460	Row_11	13	10	8748	F-1416	BonnMu-F7-3-F-1416
Museq_F7_3	F7	Zm00011a011932	2	112121452	112121460	Col_24	6	5	8748	F-1416	BonnMu-F7-3-F-1416
Museq_F7_3	F7	Zm00011a011932	2	112127189	112127197	Row_10	2	5	8748	F-1385	BonnMu-F7-3-F-1385
Museq_F7_3	F7	Zm00011a011932	2	112127189	112127197	Col_17	8	3	8748	F-1385	BonnMu-F7-3-F-1385
Museq_F7_3	F7	Zm00011a011945	9	120533272	120533280	Row_11	22	24	1185	F-1412	BonnMu-F7-3-F-1412
Museq_F7_3	F7	Zm00011a011945	9	120533272	120533280	Col_20	10	19	1185	F-1412	BonnMu-F7-3-F-1412
Museq_F7_3	F7	Zm00011a011972	5	182012446	182012454	Row_01	7	7	1182	F-1165	BonnMu-F7-3-F-1165
Museq_F7_3	F7	Zm00011a011972	5	182012446	182012454	Col_13	5	5	1182	F-1165	BonnMu-F7-3-F-1165
Museq_F7_3	F7	Zm00011a011972	5	182012942	182012950	Row_20	9	5	1182	F-1630	BonnMu-F7-3-F-1630
Museq_F7_3	F7	Zm00011a011972	5	182012942	182012950	Col_22	7	7	1182	F-1630	BonnMu-F7-3-F-1630
Museq_F7_3	F7	Zm00011a011972	5	182013194	182013202	Row_12	9	10	1182	F-1435	BonnMu-F7-3-F-1435
Museq_F7_3	F7	Zm00011a011972	5	182013194	182013202	Col_19	17	18	1182	F-1435	BonnMu-F7-3-F-1435
Museq_F7_3	F7	Zm00011a011972	5	182013195	182013203	Row_04	8	5	1182	F-1225	BonnMu-F7-3-F-1225
Museq_F7_3	F7	Zm00011a011972	5	182013195	182013203	Col_01	8	8	1182	F-1225	BonnMu-F7-3-F-1225
Museq_F7_3	F7	Zm00011a011994	1	303957650	303957658	Row_03	3	3	387	F-1203	BonnMu-F7-3-F-1203
Museq_F7_3	F7	Zm00011a011994	1	303957650	303957658	Col_03	3	2	387	F-1203	BonnMu-F7-3-F-1203
Museq_F7_3	F7	Zm00011a012016	1	322830075	322830083	Row_16	10	5	12945	F-1516	BonnMu-F7-3-F-1516
Museq_F7_3	F7	Zm00011a012016	1	322830075	322830083	Col_04	15	6	12945	F-1516	BonnMu-F7-3-F-1516
Museq_F7_3	F7	Zm00011a012024	4	189595105	189595113	Row_07	7	2	1605	F-1299	BonnMu-F7-3-F-1299
Museq_F7_3	F7	Zm00011a012024	4	189595105	189595113	Col_03	7	7	1605	F-1299	BonnMu-F7-3-F-1299
Museq_F7_3	F7	Zm00011a012024	4	189595814	189595822	Row_17	8	3	1605	F-1537	BonnMu-F7-3-F-1537
Museq_F7_3	F7	Zm00011a012024	4	189595814	189595822	Col_01	2	3	1605	F-1537	BonnMu-F7-3-F-1537
Museq_F7_3	F7	Zm00011a012028	9	154343096	154343104	Row_09	2	2	4096	F-1347	BonnMu-F7-3-F-1347
Museq_F7_3	F7	Zm00011a012028	9	154343096	154343104	Col_03	14	6	4096	F-1347	BonnMu-F7-3-F-1347
Museq_F7_3	F7	Zm00011a012044	5	231953056	231953064	Row_04	5	10	3381	F-1230	BonnMu-F7-3-F-1230
Museq_F7_3	F7	Zm00011a012044	5	231953056	231953064	Col_06	3	19	3381	F-1230	BonnMu-F7-3-F-1230
Museq_F7_3	F7	Zm00011a012044	5	231953397	231953405	Row_06	3	6	3381	F-1287	BonnMu-F7-3-F-1287
Museq_F7_3	F7	Zm00011a012044	5	231953397	231953405	Col_15	13	13	3381	F-1287	BonnMu-F7-3-F-1287
Museq_F7_3	F7	Zm00011a012070	2	255982390	255982398	Row_23	3	2	4783	F-1689	BonnMu-F7-3-F-1689
Museq_F7_3	F7	Zm00011a012070	2	255982390	255982398	Col_09	2	2	4783	F-1689	BonnMu-F7-3-F-1689
Museq_F7_3	F7	Zm00011a012070	2	255982411	255982419	Row_04	4	2	4783	F-1237	BonnMu-F7-3-F-1237
Museq_F7_3	F7	Zm00011a012070	2	255982411	255982419	Col_13	5	2	4783	F-1237	BonnMu-F7-3-F-1237
Museq_F7_3	F7	Zm00011a012076	6	34383775	34383783	Row_03	5	6	4054	F-1211	BonnMu-F7-3-F-1211
Museq_F7_3	F7	Zm00011a012076	6	34383775	34383783	Col_11	2	10	4054	F-1211	BonnMu-F7-3-F-1211
Museq_F7_3	F7	Zm00011a012101	6	122181391	122181399	Row_16	4	5	3946	F-1527	BonnMu-F7-3-F-1527
Museq_F7_3	F7	Zm00011a012101	6	122181391	122181399	Col_15	22	20	3946	F-1527	BonnMu-F7-3-F-1527
Museq_F7_3	F7	Zm00011a012145	6	45238439	45238447	Row_24	20	20	3554	F-1707	BonnMu-F7-3-F-1707
Museq_F7_3	F7	Zm00011a012145	6	45238439	45238447	Col_03	50	48	3554	F-1707	BonnMu-F7-3-F-1707
Museq_F7_3	F7	Zm00011a012236	6	95620643	95620651	Row_20	10	9	24979	F-1630	BonnMu-F7-3-F-1630
Museq_F7_3	F7	Zm00011a012236	6	95620643	95620651	Col_22	4	2	24979	F-1630	BonnMu-F7-3-F-1630
Museq_F7_3	F7	Zm00011a012276	6	157025869	157025877	Row_16	3	4	6042	F-1529	BonnMu-F7-3-F-1529
Museq_F7_3	F7	Zm00011a012276	6	157025869	157025877	Col_17	8	8	6042	F-1529	BonnMu-F7-3-F-1529
Museq_F7_3	F7	Zm00011a012280	8	17178492	17178500	Row_17	18	15	834	F-1557	BonnMu-F7-3-F-1557
Museq_F7_3	F7	Zm00011a012280	8	17178492	17178500	Col_21	22	8	834	F-1557	BonnMu-F7-3-F-1557
Museq_F7_3	F7	Zm00011a012280	8	17178495	17178503	Row_17	13	10	834	F-1537	BonnMu-F7-3-F-1537
Museq_F7_3	F7	Zm00011a012280	8	17178495	17178503	Col_01	6	6	834	F-1537	BonnMu-F7-3-F-1537
Museq_F7_3	F7	Zm00011a012280	8	17178731	17178739	Row_17	8	11	834	F-1548	BonnMu-F7-3-F-1548
Museq_F7_3	F7	Zm00011a012280	8	17178731	17178739	Col_12	8	12	834	F-1548	BonnMu-F7-3-F-1548
Museq_F7_3	F7	Zm00011a012297	1	212312426	212312434	Row_13	10	10	8577	F-1447	BonnMu-F7-3-F-1447
Museq_F7_3	F7	Zm00011a012297	1	212312426	212312434	Col_07	3	3	8577	F-1447	BonnMu-F7-3-F-1447
Museq_F7_3	F7	Zm00011a012337	3	18618142	18618150	Row_01	14	6	10363	F-1158	BonnMu-F7-3-F-1158
Museq_F7_3	F7	Zm00011a012337	3	18618142	18618150	Col_06	19	5	10363	F-1158	BonnMu-F7-3-F-1158
Museq_F7_3	F7	Zm00011a012337	3	18618823	18618831	Row_11	16	33	10363	F-1393	BonnMu-F7-3-F-1393
Museq_F7_3	F7	Zm00011a012337	3	18618823	18618831	Col_01	44	22	10363	F-1393	BonnMu-F7-3-F-1393
Museq_F7_3	F7	Zm00011a012337	3	18619271	18619279	Row_09	2	5	10363	F-1351	BonnMu-F7-3-F-1351
Museq_F7_3	F7	Zm00011a012337	3	18619271	18619279	Col_07	8	11	10363	F-1351	BonnMu-F7-3-F-1351
Museq_F7_3	F7	Zm00011a012337	3	18625085	18625093	Row_05	14	17	10363	F-1265	BonnMu-F7-3-F-1265
Museq_F7_3	F7	Zm00011a012337	3	18625085	18625093	Col_17	9	4	10363	F-1265	BonnMu-F7-3-F-1265
Museq_F7_3	F7	Zm00011a012337	3	18625737	18625745	Row_17	39	12	10363	F-1558	BonnMu-F7-3-F-1558
Museq_F7_3	F7	Zm00011a012337	3	18625737	18625745	Col_22	29	20	10363	F-1558	BonnMu-F7-3-F-1558
Museq_F7_3	F7	Zm00011a012337	3	18625917	18625925	Row_13	28	19	10363	F-1463	BonnMu-F7-3-F-1463
Museq_F7_3	F7	Zm00011a012337	3	18625917	18625925	Col_23	8	10	10363	F-1463	BonnMu-F7-3-F-1463
Museq_F7_3	F7	Zm00011a012396	3	193090324	193090332	Row_16	13	19	5873	F-1519	BonnMu-F7-3-F-1519
Museq_F7_3	F7	Zm00011a012396	3	193090324	193090332	Col_07	11	9	5873	F-1519	BonnMu-F7-3-F-1519
Museq_F7_3	F7	Zm00011a012396	3	193090379	193090387	Row_21	9	4	5873	F-1645	BonnMu-F7-3-F-1645
Museq_F7_3	F7	Zm00011a012396	3	193090379	193090387	Col_13	8	17	5873	F-1645	BonnMu-F7-3-F-1645
Museq_F7_3	F7	Zm00011a012396	3	193090437	193090445	Row_22	5	11	5873	F-1680	BonnMu-F7-3-F-1680
Museq_F7_3	F7	Zm00011a012396	3	193090437	193090445	Col_24	5	12	5873	F-1680	BonnMu-F7-3-F-1680
Museq_F7_3	F7	Zm00011a012406	9	109641338	109641346	Row_22	3	9	4142	F-1659	BonnMu-F7-3-F-1659
Museq_F7_3	F7	Zm00011a012406	9	109641338	109641346	Col_03	10	10	4142	F-1659	BonnMu-F7-3-F-1659
Museq_F7_3	F7	Zm00011a012406	9	109641590	109641598	Row_04	5	3	4142	F-1244	BonnMu-F7-3-F-1244
Museq_F7_3	F7	Zm00011a012406	9	109641590	109641598	Col_20	3	17	4142	F-1244	BonnMu-F7-3-F-1244
Museq_F7_3	F7	Zm00011a012406	9	109641594	109641602	Row_16	17	11	4142	F-1518	BonnMu-F7-3-F-1518
Museq_F7_3	F7	Zm00011a012406	9	109641594	109641602	Col_06	3	12	4142	F-1518	BonnMu-F7-3-F-1518
Museq_F7_3	F7	Zm00011a012406	9	109641797	109641805	Row_22	7	15	4142	F-1657	BonnMu-F7-3-F-1657
Museq_F7_3	F7	Zm00011a012406	9	109641797	109641805	Col_01	11	6	4142	F-1657	BonnMu-F7-3-F-1657
Museq_F7_3	F7	Zm00011a012412	4	40367780	40367788	Row_18	10	25	2868	F-1573	BonnMu-F7-3-F-1573
Museq_F7_3	F7	Zm00011a012412	4	40367780	40367788	Col_13	24	83	2868	F-1573	BonnMu-F7-3-F-1573
Museq_F7_3	F7	Zm00011a012412	4	40370226	40370234	Row_22	8	20	2868	F-1667	BonnMu-F7-3-F-1667
Museq_F7_3	F7	Zm00011a012412	4	40370226	40370234	Col_11	8	11	2868	F-1667	BonnMu-F7-3-F-1667
Museq_F7_3	F7	Zm00011a012414	3	139952721	139952729	Row_24	15	2	4260	F-1711	BonnMu-F7-3-F-1711
Museq_F7_3	F7	Zm00011a012414	3	139952721	139952729	Col_07	48	35	4260	F-1711	BonnMu-F7-3-F-1711
Museq_F7_3	F7	Zm00011a012431	2	27163862	27163870	Row_01	13	7	3901	F-1169	BonnMu-F7-3-F-1169
Museq_F7_3	F7	Zm00011a012431	2	27163862	27163870	Col_17	7	6	3901	F-1169	BonnMu-F7-3-F-1169
Museq_F7_3	F7	Zm00011a012431	2	27166999	27167007	Row_04	3	9	3901	F-1240	BonnMu-F7-3-F-1240
Museq_F7_3	F7	Zm00011a012431	2	27166999	27167007	Col_16	6	6	3901	F-1240	BonnMu-F7-3-F-1240
Museq_F7_3	F7	Zm00011a012441	5	5719829	5719837	Row_02	17	4	1846	F-1197	BonnMu-F7-3-F-1197
Museq_F7_3	F7	Zm00011a012441	5	5719829	5719837	Col_21	11	7	1846	F-1197	BonnMu-F7-3-F-1197
Museq_F7_3	F7	Zm00011a012463	3	6770612	6770620	Row_10	5	2	4687	F-1386	BonnMu-F7-3-F-1386
Museq_F7_3	F7	Zm00011a012463	3	6770612	6770620	Col_18	4	3	4687	F-1386	BonnMu-F7-3-F-1386
Museq_F7_3	F7	Zm00011a012468	10	157308812	157308820	Row_02	4	4	2258	F-1184	BonnMu-F7-3-F-1184
Museq_F7_3	F7	Zm00011a012468	10	157308812	157308820	Col_08	11	2	2258	F-1184	BonnMu-F7-3-F-1184
Museq_F7_3	F7	Zm00011a012471	10	159004952	159004960	Row_12	115	54	1285	F-1420	BonnMu-F7-3-F-1420
Museq_F7_3	F7	Zm00011a012471	10	159004952	159004960	Col_04	92	58	1285	F-1420	BonnMu-F7-3-F-1420
Museq_F7_3	F7	Zm00011a012502	1	243698546	243698554	Row_07	6	6	4213	F-1320	BonnMu-F7-3-F-1320
Museq_F7_3	F7	Zm00011a012502	1	243698546	243698554	Col_24	4	5	4213	F-1320	BonnMu-F7-3-F-1320
Museq_F7_3	F7	Zm00011a012502	1	243698630	243698638	Row_11	6	9	4213	F-1394	BonnMu-F7-3-F-1394
Museq_F7_3	F7	Zm00011a012502	1	243698630	243698638	Col_02	5	3	4213	F-1394	BonnMu-F7-3-F-1394
Museq_F7_3	F7	Zm00011a012502	1	243698881	243698889	Row_04	10	13	4213	F-1239	BonnMu-F7-3-F-1239
Museq_F7_3	F7	Zm00011a012502	1	243698881	243698889	Col_15	8	28	4213	F-1239	BonnMu-F7-3-F-1239
Museq_F7_3	F7	Zm00011a012505	4	196554880	196554888	Row_24	6	3	1491	F-1717	BonnMu-F7-3-F-1717
Museq_F7_3	F7	Zm00011a012505	4	196554880	196554888	Col_13	10	9	1491	F-1717	BonnMu-F7-3-F-1717
Museq_F7_3	F7	Zm00011a012524	7	9828161	9828169	Row_05	9	8	724	F-1265	BonnMu-F7-3-F-1265
Museq_F7_3	F7	Zm00011a012524	7	9828161	9828169	Col_17	9	8	724	F-1265	BonnMu-F7-3-F-1265
Museq_F7_3	F7	Zm00011a012524	7	9828303	9828311	Row_07	12	7	724	F-1314	BonnMu-F7-3-F-1314
Museq_F7_3	F7	Zm00011a012524	7	9828303	9828311	Col_18	4	12	724	F-1314	BonnMu-F7-3-F-1314
Museq_F7_3	F7	Zm00011a012561	4	58063299	58063307	Row_18	8	4	6889	F-1563	BonnMu-F7-3-F-1563
Museq_F7_3	F7	Zm00011a012561	4	58063299	58063307	Col_03	21	15	6889	F-1563	BonnMu-F7-3-F-1563
Museq_F7_3	F7	Zm00011a012589	7	150074593	150074601	Row_12	94	55	2973	F-1419	BonnMu-F7-3-F-1419
Museq_F7_3	F7	Zm00011a012589	7	150074593	150074601	Col_03	101	115	2973	F-1419	BonnMu-F7-3-F-1419
Museq_F7_3	F7	Zm00011a012589	7	150074594	150074602	Row_12	4	8	2973	F-1419	BonnMu-F7-3-F-1419
Museq_F7_3	F7	Zm00011a012589	7	150074594	150074602	Col_03	5	10	2973	F-1419	BonnMu-F7-3-F-1419
Museq_F7_3	F7	Zm00011a012617	9	153667165	153667173	Row_16	7	5	6410	F-1533	BonnMu-F7-3-F-1533
Museq_F7_3	F7	Zm00011a012617	9	153667165	153667173	Col_21	10	8	6410	F-1533	BonnMu-F7-3-F-1533
Museq_F7_3	F7	Zm00011a012625	7	33258319	33258327	Row_07	24	23	3192	F-1300	BonnMu-F7-3-F-1300
Museq_F7_3	F7	Zm00011a012625	7	33258319	33258327	Col_04	16	3	3192	F-1300	BonnMu-F7-3-F-1300
Museq_F7_3	F7	Zm00011a012625	7	33258870	33258878	Row_03	13	7	3192	F-1201	BonnMu-F7-3-F-1201
Museq_F7_3	F7	Zm00011a012625	7	33258870	33258878	Col_01	12	10	3192	F-1201	BonnMu-F7-3-F-1201
Museq_F7_3	F7	Zm00011a012625	7	33258898	33258906	Row_16	7	6	3192	F-1529	BonnMu-F7-3-F-1529
Museq_F7_3	F7	Zm00011a012625	7	33258898	33258906	Col_17	5	8	3192	F-1529	BonnMu-F7-3-F-1529
Museq_F7_3	F7	Zm00011a012641	5	35800593	35800601	Row_09	19	5	50494	F-1354	BonnMu-F7-3-F-1354
Museq_F7_3	F7	Zm00011a012641	5	35800593	35800601	Col_10	23	9	50494	F-1354	BonnMu-F7-3-F-1354
Museq_F7_3	F7	Zm00011a012655	2	213452206	213452214	Row_04	14	5	8687	F-1243	BonnMu-F7-3-F-1243
Museq_F7_3	F7	Zm00011a012655	2	213452206	213452214	Col_19	17	4	8687	F-1243	BonnMu-F7-3-F-1243
Museq_F7_3	F7	Zm00011a012655	2	213452645	213452653	Row_18	14	12	8687	F-1561	BonnMu-F7-3-F-1561
Museq_F7_3	F7	Zm00011a012655	2	213452645	213452653	Col_01	25	43	8687	F-1561	BonnMu-F7-3-F-1561
Museq_F7_3	F7	Zm00011a012657	2	12204214	12204222	Row_22	59	36	9499	F-1668	BonnMu-F7-3-F-1668
Museq_F7_3	F7	Zm00011a012657	2	12204214	12204222	Col_12	77	34	9499	F-1668	BonnMu-F7-3-F-1668
Museq_F7_3	F7	Zm00011a012660	10	134238784	134238792	Row_15	7	12	800	F-1502	BonnMu-F7-3-F-1502
Museq_F7_3	F7	Zm00011a012660	10	134238784	134238792	Col_14	11	5	800	F-1502	BonnMu-F7-3-F-1502
Museq_F7_3	F7	Zm00011a012746	3	9946477	9946485	Row_14	3	10	5803	F-1476	BonnMu-F7-3-F-1476
Museq_F7_3	F7	Zm00011a012746	3	9946477	9946485	Col_12	12	6	5803	F-1476	BonnMu-F7-3-F-1476
Museq_F7_3	F7	Zm00011a012746	3	9946482	9946490	Row_01	2	3	5803	F-1169	BonnMu-F7-3-F-1169
Museq_F7_3	F7	Zm00011a012746	3	9946482	9946490	Col_17	3	2	5803	F-1169	BonnMu-F7-3-F-1169
Museq_F7_3	F7	Zm00011a012746	3	9946505	9946513	Row_03	7	18	5803	F-1209	BonnMu-F7-3-F-1209
Museq_F7_3	F7	Zm00011a012746	3	9946505	9946513	Col_09	6	4	5803	F-1209	BonnMu-F7-3-F-1209
Museq_F7_3	F7	Zm00011a012746	3	9946538	9946546	Row_02	2	4	5803	F-1179	BonnMu-F7-3-F-1179
Museq_F7_3	F7	Zm00011a012746	3	9946538	9946546	Col_03	12	8	5803	F-1179	BonnMu-F7-3-F-1179
Museq_F7_3	F7	Zm00011a012746	3	9946543	9946551	Row_09	5	2	5803	F-1359	BonnMu-F7-3-F-1359
Museq_F7_3	F7	Zm00011a012746	3	9946543	9946551	Col_15	8	20	5803	F-1359	BonnMu-F7-3-F-1359
Museq_F7_3	F7	Zm00011a012796	3	215287335	215287343	Row_04	7	17	207	F-1233	BonnMu-F7-3-F-1233
Museq_F7_3	F7	Zm00011a012796	3	215287335	215287343	Col_09	8	18	207	F-1233	BonnMu-F7-3-F-1233
Museq_F7_3	F7	Zm00011a012820	3	60332602	60332610	Row_10	2	2	462	F-1388	BonnMu-F7-3-F-1388
Museq_F7_3	F7	Zm00011a012820	3	60332602	60332610	Col_20	6	10	462	F-1388	BonnMu-F7-3-F-1388
Museq_F7_3	F7	Zm00011a012820	3	60332666	60332674	Row_17	55	18	462	F-1542	BonnMu-F7-3-F-1542
Museq_F7_3	F7	Zm00011a012820	3	60332666	60332674	Col_06	17	18	462	F-1542	BonnMu-F7-3-F-1542
Museq_F7_3	F7	Zm00011a012851	6	96988499	96988507	Row_09	33	36	8406	F-1363	BonnMu-F7-3-F-1363
Museq_F7_3	F7	Zm00011a012851	6	96988499	96988507	Col_19	85	116	8406	F-1363	BonnMu-F7-3-F-1363
Museq_F7_3	F7	Zm00011a012851	6	96996315	96996323	Row_09	8	44	8406	F-1363	BonnMu-F7-3-F-1363
Museq_F7_3	F7	Zm00011a012851	6	96996315	96996323	Col_19	23	114	8406	F-1363	BonnMu-F7-3-F-1363
Museq_F7_3	F7	Zm00011a012860	10	29684177	29684185	Row_09	4	3	1884	F-1354	BonnMu-F7-3-F-1354
Museq_F7_3	F7	Zm00011a012860	10	29684177	29684185	Col_10	17	8	1884	F-1354	BonnMu-F7-3-F-1354
Museq_F7_3	F7	Zm00011a012879	5	90535790	90535798	Row_10	10	7	1742	F-1369	BonnMu-F7-3-F-1369
Museq_F7_3	F7	Zm00011a012879	5	90535790	90535798	Col_01	6	9	1742	F-1369	BonnMu-F7-3-F-1369
Museq_F7_3	F7	Zm00011a012935	10	132692263	132692271	Row_01	5	7	2341	F-1153	BonnMu-F7-3-F-1153
Museq_F7_3	F7	Zm00011a012935	10	132692263	132692271	Col_01	3	8	2341	F-1153	BonnMu-F7-3-F-1153
Museq_F7_3	F7	Zm00011a013002	1	241993697	241993705	Row_17	10	9	31096	F-1539	BonnMu-F7-3-F-1539
Museq_F7_3	F7	Zm00011a013002	1	241993697	241993705	Col_03	8	18	31096	F-1539	BonnMu-F7-3-F-1539
Museq_F7_3	F7	Zm00011a013002	1	241994326	241994334	Row_06	4	3	31096	F-1288	BonnMu-F7-3-F-1288
Museq_F7_3	F7	Zm00011a013002	1	241994326	241994334	Col_16	5	3	31096	F-1288	BonnMu-F7-3-F-1288
Museq_F7_3	F7	Zm00011a013012	1	257401105	257401113	Row_01	15	13	3371	F-1166	BonnMu-F7-3-F-1166
Museq_F7_3	F7	Zm00011a013012	1	257401105	257401113	Col_14	21	10	3371	F-1166	BonnMu-F7-3-F-1166
Museq_F7_3	F7	Zm00011a013039	scaffold101531	10151	10159	Row_07	5	2	1073	F-1320	BonnMu-F7-3-F-1320
Museq_F7_3	F7	Zm00011a013039	scaffold101531	10151	10159	Col_24	2	4	1073	F-1320	BonnMu-F7-3-F-1320
Museq_F7_3	F7	Zm00011a013058	1	258389409	258389417	Row_08	20	16	5143	F-1331	BonnMu-F7-3-F-1331
Museq_F7_3	F7	Zm00011a013058	1	258389409	258389417	Col_11	20	24	5143	F-1331	BonnMu-F7-3-F-1331
Museq_F7_3	F7	Zm00011a013119	5	5085321	5085329	Row_04	4	7	1020	F-1243	BonnMu-F7-3-F-1243
Museq_F7_3	F7	Zm00011a013119	5	5085321	5085329	Col_19	2	3	1020	F-1243	BonnMu-F7-3-F-1243
Museq_F7_3	F7	Zm00011a013119	5	5085329	5085337	Row_08	2	3	1020	F-1343	BonnMu-F7-3-F-1343
Museq_F7_3	F7	Zm00011a013119	5	5085329	5085337	Col_23	4	3	1020	F-1343	BonnMu-F7-3-F-1343
Museq_F7_3	F7	Zm00011a013119	5	5085331	5085339	Row_07	2	4	1020	F-1318	BonnMu-F7-3-F-1318
Museq_F7_3	F7	Zm00011a013119	5	5085331	5085339	Col_22	2	2	1020	F-1318	BonnMu-F7-3-F-1318
Museq_F7_3	F7	Zm00011a013119	5	5085336	5085344	Row_08	3	2	1020	F-1341	BonnMu-F7-3-F-1341
Museq_F7_3	F7	Zm00011a013119	5	5085336	5085344	Col_21	4	2	1020	F-1341	BonnMu-F7-3-F-1341
Museq_F7_3	F7	Zm00011a013119	5	5085344	5085352	Row_07	3	2	1020	F-1302	BonnMu-F7-3-F-1302
Museq_F7_3	F7	Zm00011a013119	5	5085344	5085352	Col_06	2	2	1020	F-1302	BonnMu-F7-3-F-1302
Museq_F7_3	F7	Zm00011a013119	5	5085359	5085367	Row_07	4	2	1020	F-1320	BonnMu-F7-3-F-1320
Museq_F7_3	F7	Zm00011a013119	5	5085359	5085367	Col_24	5	2	1020	F-1320	BonnMu-F7-3-F-1320
Museq_F7_3	F7	Zm00011a013119	5	5085363	5085371	Row_07	4	3	1020	F-1320	BonnMu-F7-3-F-1320
Museq_F7_3	F7	Zm00011a013119	5	5085363	5085371	Col_24	5	3	1020	F-1320	BonnMu-F7-3-F-1320
Museq_F7_3	F7	Zm00011a013119	5	5085364	5085372	Row_07	5	3	1020	F-1301	BonnMu-F7-3-F-1301
Museq_F7_3	F7	Zm00011a013119	5	5085364	5085372	Col_05	2	2	1020	F-1301	BonnMu-F7-3-F-1301
Museq_F7_3	F7	Zm00011a013119	5	5085368	5085376	Row_06	3	2	1020	F-1291	BonnMu-F7-3-F-1291
Museq_F7_3	F7	Zm00011a013119	5	5085368	5085376	Col_19	2	3	1020	F-1291	BonnMu-F7-3-F-1291
Museq_F7_3	F7	Zm00011a013119	5	5085380	5085388	Row_08	3	2	1020	F-1325	BonnMu-F7-3-F-1325
Museq_F7_3	F7	Zm00011a013119	5	5085380	5085388	Col_05	3	2	1020	F-1325	BonnMu-F7-3-F-1325
Museq_F7_3	F7	Zm00011a013119	5	5085381	5085389	Row_05	3	2	1020	F-1270	BonnMu-F7-3-F-1270
Museq_F7_3	F7	Zm00011a013119	5	5085381	5085389	Col_22	2	2	1020	F-1270	BonnMu-F7-3-F-1270
Museq_F7_3	F7	Zm00011a013119	5	5085384	5085392	Row_07	3	4	1020	F-1301	BonnMu-F7-3-F-1301
Museq_F7_3	F7	Zm00011a013119	5	5085384	5085392	Col_05	2	2	1020	F-1301	BonnMu-F7-3-F-1301
Museq_F7_3	F7	Zm00011a013119	5	5085410	5085418	Row_04	2	3	1020	F-1229	BonnMu-F7-3-F-1229
Museq_F7_3	F7	Zm00011a013119	5	5085410	5085418	Col_05	3	3	1020	F-1229	BonnMu-F7-3-F-1229
Museq_F7_3	F7	Zm00011a013119	5	5085503	5085511	Row_04	3	2	1020	F-1236	BonnMu-F7-3-F-1236
Museq_F7_3	F7	Zm00011a013119	5	5085503	5085511	Col_12	2	3	1020	F-1236	BonnMu-F7-3-F-1236
Museq_F7_3	F7	Zm00011a013155	1	321286009	321286017	Row_02	7	2	768	F-1180	BonnMu-F7-3-F-1180
Museq_F7_3	F7	Zm00011a013155	1	321286009	321286017	Col_04	2	8	768	F-1180	BonnMu-F7-3-F-1180
Museq_F7_3	F7	Zm00011a013198	9	173969027	173969035	Row_15	10	7	3816	F-1504	BonnMu-F7-3-F-1504
Museq_F7_3	F7	Zm00011a013198	9	173969027	173969035	Col_16	17	9	3816	F-1504	BonnMu-F7-3-F-1504
Museq_F7_3	F7	Zm00011a013228	5	25775553	25775561	Row_12	7	9	2594	F-1438	BonnMu-F7-3-F-1438
Museq_F7_3	F7	Zm00011a013228	5	25775553	25775561	Col_22	10	18	2594	F-1438	BonnMu-F7-3-F-1438
Museq_F7_3	F7	Zm00011a013228	5	25777308	25777316	Row_17	21	41	2594	F-1537	BonnMu-F7-3-F-1537
Museq_F7_3	F7	Zm00011a013228	5	25777308	25777316	Col_01	30	16	2594	F-1537	BonnMu-F7-3-F-1537
Museq_F7_3	F7	Zm00011a013233	10	77264169	77264177	Row_17	11	10	34550	F-1548	BonnMu-F7-3-F-1548
Museq_F7_3	F7	Zm00011a013233	10	77264169	77264177	Col_12	9	16	34550	F-1548	BonnMu-F7-3-F-1548
Museq_F7_3	F7	Zm00011a013233	10	77264542	77264550	Row_16	10	3	34550	F-1513	BonnMu-F7-3-F-1513
Museq_F7_3	F7	Zm00011a013233	10	77264542	77264550	Col_01	8	3	34550	F-1513	BonnMu-F7-3-F-1513
Museq_F7_3	F7	Zm00011a013290	9	143630997	143631005	Row_11	9	10	4432	F-1407	BonnMu-F7-3-F-1407
Museq_F7_3	F7	Zm00011a013290	9	143630997	143631005	Col_15	10	27	4432	F-1407	BonnMu-F7-3-F-1407
Museq_F7_3	F7	Zm00011a013296	2	165955051	165955059	Row_10	11	11	3629	F-1388	BonnMu-F7-3-F-1388
Museq_F7_3	F7	Zm00011a013296	2	165955051	165955059	Col_20	18	25	3629	F-1388	BonnMu-F7-3-F-1388
Museq_F7_3	F7	Zm00011a013296	2	165955355	165955363	Row_07	2	2	3629	F-1314	BonnMu-F7-3-F-1314
Museq_F7_3	F7	Zm00011a013296	2	165955355	165955363	Col_18	6	18	3629	F-1314	BonnMu-F7-3-F-1314
Museq_F7_3	F7	Zm00011a013296	2	165955693	165955701	Row_13	3	5	3629	F-1458	BonnMu-F7-3-F-1458
Museq_F7_3	F7	Zm00011a013296	2	165955693	165955701	Col_18	8	4	3629	F-1458	BonnMu-F7-3-F-1458
Museq_F7_3	F7	Zm00011a013309	1	305909641	305909649	Row_16	2	2	28991	F-1521	BonnMu-F7-3-F-1521
Museq_F7_3	F7	Zm00011a013309	1	305909641	305909649	Col_09	2	4	28991	F-1521	BonnMu-F7-3-F-1521
Museq_F7_3	F7	Zm00011a013322	8	77229112	77229120	Row_09	6	7	3477	F-1359	BonnMu-F7-3-F-1359
Museq_F7_3	F7	Zm00011a013322	8	77229112	77229120	Col_15	6	18	3477	F-1359	BonnMu-F7-3-F-1359
Museq_F7_3	F7	Zm00011a013322	8	77231625	77231633	Row_15	7	4	3477	F-1504	BonnMu-F7-3-F-1504
Museq_F7_3	F7	Zm00011a013322	8	77231625	77231633	Col_16	3	4	3477	F-1504	BonnMu-F7-3-F-1504
Museq_F7_3	F7	Zm00011a013330	1	329589715	329589723	Row_17	14	8	1801	F-1539	BonnMu-F7-3-F-1539
Museq_F7_3	F7	Zm00011a013330	1	329589715	329589723	Col_03	16	5	1801	F-1539	BonnMu-F7-3-F-1539
Museq_F7_3	F7	Zm00011a013330	1	329589751	329589759	Row_02	9	5	1801	F-1189	BonnMu-F7-3-F-1189
Museq_F7_3	F7	Zm00011a013330	1	329589751	329589759	Col_13	6	8	1801	F-1189	BonnMu-F7-3-F-1189
Museq_F7_3	F7	Zm00011a013340	7	182180907	182180915	Row_06	2	8	9418	F-1278	BonnMu-F7-3-F-1278
Museq_F7_3	F7	Zm00011a013340	7	182180907	182180915	Col_06	2	7	9418	F-1278	BonnMu-F7-3-F-1278
Museq_F7_3	F7	Zm00011a013369	3	205335888	205335896	Row_04	23	19	3440	F-1227	BonnMu-F7-3-F-1227
Museq_F7_3	F7	Zm00011a013369	3	205335888	205335896	Col_03	22	25	3440	F-1227	BonnMu-F7-3-F-1227
Museq_F7_3	F7	Zm00011a013369	3	205336563	205336571	Row_01	2	9	3440	F-1171	BonnMu-F7-3-F-1171
Museq_F7_3	F7	Zm00011a013369	3	205336563	205336571	Col_19	3	2	3440	F-1171	BonnMu-F7-3-F-1171
Museq_F7_3	F7	Zm00011a013369	3	205336577	205336585	Row_07	3	2	3440	F-1318	BonnMu-F7-3-F-1318
Museq_F7_3	F7	Zm00011a013369	3	205336577	205336585	Col_22	2	2	3440	F-1318	BonnMu-F7-3-F-1318
Museq_F7_3	F7	Zm00011a013369	3	205336629	205336637	Row_17	15	8	3440	F-1558	BonnMu-F7-3-F-1558
Museq_F7_3	F7	Zm00011a013369	3	205336629	205336637	Col_22	19	5	3440	F-1558	BonnMu-F7-3-F-1558
Museq_F7_3	F7	Zm00011a013369	3	205336652	205336660	Row_02	19	8	3440	F-1177	BonnMu-F7-3-F-1177
Museq_F7_3	F7	Zm00011a013369	3	205336652	205336660	Col_01	4	4	3440	F-1177	BonnMu-F7-3-F-1177
Museq_F7_3	F7	Zm00011a013369	3	205336653	205336661	Row_07	109	48	3440	F-1318	BonnMu-F7-3-F-1318
Museq_F7_3	F7	Zm00011a013369	3	205336653	205336661	Col_22	63	30	3440	F-1318	BonnMu-F7-3-F-1318
Museq_F7_3	F7	Zm00011a013369	3	205336654	205336662	Row_09	10	4	3440	F-1347	BonnMu-F7-3-F-1347
Museq_F7_3	F7	Zm00011a013369	3	205336654	205336662	Col_03	16	23	3440	F-1347	BonnMu-F7-3-F-1347
Museq_F7_3	F7	Zm00011a013389	scaffold64953-11	21145	21153	Row_15	16	3	11090	F-1498	BonnMu-F7-3-F-1498
Museq_F7_3	F7	Zm00011a013389	scaffold64953-11	21145	21153	Col_10	12	5	11090	F-1498	BonnMu-F7-3-F-1498
Museq_F7_3	F7	Zm00011a013420	7	7512538	7512546	Row_24	6	4	20073	F-1723	BonnMu-F7-3-F-1723
Museq_F7_3	F7	Zm00011a013420	7	7512538	7512546	Col_19	7	7	20073	F-1723	BonnMu-F7-3-F-1723
Museq_F7_3	F7	Zm00011a013488	6	171188297	171188305	Row_05	3	5	4808	F-1254	BonnMu-F7-3-F-1254
Museq_F7_3	F7	Zm00011a013488	6	171188297	171188305	Col_06	9	3	4808	F-1254	BonnMu-F7-3-F-1254
Museq_F7_3	F7	Zm00011a013493	9	35637210	35637218	Row_04	7	10	513	F-1246	BonnMu-F7-3-F-1246
Museq_F7_3	F7	Zm00011a013493	9	35637210	35637218	Col_22	11	14	513	F-1246	BonnMu-F7-3-F-1246
Museq_F7_3	F7	Zm00011a013505	6	67705341	67705349	Row_16	3	5	1389	F-1516	BonnMu-F7-3-F-1516
Museq_F7_3	F7	Zm00011a013505	6	67705341	67705349	Col_04	7	4	1389	F-1516	BonnMu-F7-3-F-1516
Museq_F7_3	F7	Zm00011a013505	6	67705796	67705804	Row_09	2	2	1389	F-1358	BonnMu-F7-3-F-1358
Museq_F7_3	F7	Zm00011a013505	6	67705796	67705804	Col_14	3	15	1389	F-1358	BonnMu-F7-3-F-1358
Museq_F7_3	F7	Zm00011a013505	6	67705884	67705892	Row_08	3	11	1389	F-1338	BonnMu-F7-3-F-1338
Museq_F7_3	F7	Zm00011a013505	6	67705884	67705892	Col_18	3	5	1389	F-1338	BonnMu-F7-3-F-1338
Museq_F7_3	F7	Zm00011a013505	6	67705895	67705903	Row_22	6	9	1389	F-1662	BonnMu-F7-3-F-1662
Museq_F7_3	F7	Zm00011a013505	6	67705895	67705903	Col_06	15	6	1389	F-1662	BonnMu-F7-3-F-1662
Museq_F7_3	F7	Zm00011a013505	6	67706365	67706373	Row_22	4	7	1389	F-1661	BonnMu-F7-3-F-1661
Museq_F7_3	F7	Zm00011a013505	6	67706365	67706373	Col_05	16	7	1389	F-1661	BonnMu-F7-3-F-1661
Museq_F7_3	F7	Zm00011a013510	2	235964148	235964156	Row_18	2	4	4565	F-1576	BonnMu-F7-3-F-1576
Museq_F7_3	F7	Zm00011a013510	2	235964148	235964156	Col_16	9	5	4565	F-1576	BonnMu-F7-3-F-1576
Museq_F7_3	F7	Zm00011a013512	1	313459813	313459821	Row_15	8	14	2628	F-1502	BonnMu-F7-3-F-1502
Museq_F7_3	F7	Zm00011a013512	1	313459813	313459821	Col_14	3	8	2628	F-1502	BonnMu-F7-3-F-1502
Museq_F7_3	F7	Zm00011a013516	1	284012376	284012384	Row_10	12	3	1604	F-1384	BonnMu-F7-3-F-1384
Museq_F7_3	F7	Zm00011a013516	1	284012376	284012384	Col_16	10	3	1604	F-1384	BonnMu-F7-3-F-1384
Museq_F7_3	F7	Zm00011a013528	4	250502805	250502813	Row_15	2	6	8529	F-1504	BonnMu-F7-3-F-1504
Museq_F7_3	F7	Zm00011a013528	4	250502805	250502813	Col_16	6	10	8529	F-1504	BonnMu-F7-3-F-1504
Museq_F7_3	F7	Zm00011a013558	7	177072924	177072932	Row_17	8	5	4990	F-1553	BonnMu-F7-3-F-1553
Museq_F7_3	F7	Zm00011a013558	7	177072924	177072932	Col_17	7	4	4990	F-1553	BonnMu-F7-3-F-1553
Museq_F7_3	F7	Zm00011a013561	8	166814905	166814913	Row_18	2	5	1071	F-1573	BonnMu-F7-3-F-1573
Museq_F7_3	F7	Zm00011a013561	8	166814905	166814913	Col_13	9	5	1071	F-1573	BonnMu-F7-3-F-1573
Museq_F7_3	F7	Zm00011a013562	4	261243312	261243320	Row_02	2	5	3885	F-1190	BonnMu-F7-3-F-1190
Museq_F7_3	F7	Zm00011a013562	4	261243312	261243320	Col_14	14	6	3885	F-1190	BonnMu-F7-3-F-1190
Museq_F7_3	F7	Zm00011a013582	3	106754512	106754520	Row_17	3	2	3167	F-1542	BonnMu-F7-3-F-1542
Museq_F7_3	F7	Zm00011a013582	3	106754512	106754520	Col_06	4	3	3167	F-1542	BonnMu-F7-3-F-1542
Museq_F7_3	F7	Zm00011a013586	1	105675914	105675922	Row_15	54	43	1578	F-1509	BonnMu-F7-3-F-1509
Museq_F7_3	F7	Zm00011a013586	1	105675914	105675922	Col_21	12	16	1578	F-1509	BonnMu-F7-3-F-1509
Museq_F7_3	F7	Zm00011a013589	4	80102537	80102545	Row_15	8	8	4924	F-1499	BonnMu-F7-3-F-1499
Museq_F7_3	F7	Zm00011a013589	4	80102537	80102545	Col_11	3	3	4924	F-1499	BonnMu-F7-3-F-1499
Museq_F7_3	F7	Zm00011a013596	9	132898237	132898245	Row_09	17	4	4259	F-1361	BonnMu-F7-3-F-1361
Museq_F7_3	F7	Zm00011a013596	9	132898237	132898245	Col_17	14	9	4259	F-1361	BonnMu-F7-3-F-1361
Museq_F7_3	F7	Zm00011a013669	5	6693682	6693690	Row_03	10	2	4727	F-1208	BonnMu-F7-3-F-1208
Museq_F7_3	F7	Zm00011a013669	5	6693682	6693690	Col_08	4	6	4727	F-1208	BonnMu-F7-3-F-1208
Museq_F7_3	F7	Zm00011a013675	7	184521030	184521038	Row_19	2	3	4566	F-1591	BonnMu-F7-3-F-1591
Museq_F7_3	F7	Zm00011a013675	7	184521030	184521038	Col_07	9	4	4566	F-1591	BonnMu-F7-3-F-1591
Museq_F7_3	F7	Zm00011a013675	7	184521739	184521747	Row_22	9	11	4566	F-1664	BonnMu-F7-3-F-1664
Museq_F7_3	F7	Zm00011a013675	7	184521739	184521747	Col_08	10	12	4566	F-1664	BonnMu-F7-3-F-1664
Museq_F7_3	F7	Zm00011a013675	7	184521757	184521765	Row_01	9	14	4566	F-1154	BonnMu-F7-3-F-1154
Museq_F7_3	F7	Zm00011a013675	7	184521757	184521765	Col_02	20	37	4566	F-1154	BonnMu-F7-3-F-1154
Museq_F7_3	F7	Zm00011a013678	2	15375425	15375433	Row_09	39	35	7694	F-1347	BonnMu-F7-3-F-1347
Museq_F7_3	F7	Zm00011a013678	2	15375425	15375433	Col_03	95	55	7694	F-1347	BonnMu-F7-3-F-1347
Museq_F7_3	F7	Zm00011a013710	7	125811901	125811909	Row_07	14	12	4628	F-1312	BonnMu-F7-3-F-1312
Museq_F7_3	F7	Zm00011a013710	7	125811901	125811909	Col_16	3	2	4628	F-1312	BonnMu-F7-3-F-1312
Museq_F7_3	F7	Zm00011a013723	8	8537864	8537872	Row_17	13	12	7256	F-1542	BonnMu-F7-3-F-1542
Museq_F7_3	F7	Zm00011a013723	8	8537864	8537872	Col_06	18	3	7256	F-1542	BonnMu-F7-3-F-1542
Museq_F7_3	F7	Zm00011a013726	9	161989594	161989602	Row_16	6	3	3166	F-1520	BonnMu-F7-3-F-1520
Museq_F7_3	F7	Zm00011a013726	9	161989594	161989602	Col_08	5	3	3166	F-1520	BonnMu-F7-3-F-1520
Museq_F7_3	F7	Zm00011a013726	9	161989705	161989713	Row_04	11	19	3166	F-1246	BonnMu-F7-3-F-1246
Museq_F7_3	F7	Zm00011a013726	9	161989705	161989713	Col_22	2	7	3166	F-1246	BonnMu-F7-3-F-1246
Museq_F7_3	F7	Zm00011a013726	9	161990872	161990880	Row_09	4	5	3166	F-1350	BonnMu-F7-3-F-1350
Museq_F7_3	F7	Zm00011a013726	9	161990872	161990880	Col_06	13	18	3166	F-1350	BonnMu-F7-3-F-1350
Museq_F7_3	F7	Zm00011a013743	6	171910504	171910512	Row_02	33	19	2517	F-1178	BonnMu-F7-3-F-1178
Museq_F7_3	F7	Zm00011a013743	6	171910504	171910512	Col_02	83	38	2517	F-1178	BonnMu-F7-3-F-1178
Museq_F7_3	F7	Zm00011a013743	6	171911061	171911069	Row_15	50	72	2517	F-1498	BonnMu-F7-3-F-1498
Museq_F7_3	F7	Zm00011a013743	6	171911061	171911069	Col_10	50	65	2517	F-1498	BonnMu-F7-3-F-1498
Museq_F7_3	F7	Zm00011a013743	6	171911217	171911225	Row_16	16	2	2517	F-1518	BonnMu-F7-3-F-1518
Museq_F7_3	F7	Zm00011a013743	6	171911217	171911225	Col_06	14	3	2517	F-1518	BonnMu-F7-3-F-1518
Museq_F7_3	F7	Zm00011a013743	6	171912651	171912659	Row_16	29	25	2517	F-1523	BonnMu-F7-3-F-1523
Museq_F7_3	F7	Zm00011a013743	6	171912651	171912659	Col_11	88	55	2517	F-1523	BonnMu-F7-3-F-1523
Museq_F7_3	F7	Zm00011a013744	6	97895707	97895715	Row_09	2	2	2436	F-1366	BonnMu-F7-3-F-1366
Museq_F7_3	F7	Zm00011a013744	6	97895707	97895715	Col_22	3	4	2436	F-1366	BonnMu-F7-3-F-1366
Museq_F7_3	F7	Zm00011a013744	6	97895727	97895735	Row_07	23	17	2436	F-1299	BonnMu-F7-3-F-1299
Museq_F7_3	F7	Zm00011a013744	6	97895727	97895735	Col_03	20	12	2436	F-1299	BonnMu-F7-3-F-1299
Museq_F7_3	F7	Zm00011a013744	6	97895783	97895791	Row_01	3	4	2436	F-1165	BonnMu-F7-3-F-1165
Museq_F7_3	F7	Zm00011a013744	6	97895783	97895791	Col_13	3	6	2436	F-1165	BonnMu-F7-3-F-1165
Museq_F7_3	F7	Zm00011a013744	6	97896435	97896443	Row_02	3	4	2436	F-1186	BonnMu-F7-3-F-1186
Museq_F7_3	F7	Zm00011a013744	6	97896435	97896443	Col_10	5	3	2436	F-1186	BonnMu-F7-3-F-1186
Museq_F7_3	F7	Zm00011a013752	1	267307145	267307153	Row_01	9	4	1594	F-1159	BonnMu-F7-3-F-1159
Museq_F7_3	F7	Zm00011a013752	1	267307145	267307153	Col_07	4	14	1594	F-1159	BonnMu-F7-3-F-1159
Museq_F7_3	F7	Zm00011a013761	4	38133976	38133984	Row_03	14	8	5287	F-1203	BonnMu-F7-3-F-1203
Museq_F7_3	F7	Zm00011a013761	4	38133976	38133984	Col_03	5	5	5287	F-1203	BonnMu-F7-3-F-1203
Museq_F7_3	F7	Zm00011a013761	4	38138757	38138765	Row_03	4	2	5287	F-1209	BonnMu-F7-3-F-1209
Museq_F7_3	F7	Zm00011a013761	4	38138757	38138765	Col_09	4	3	5287	F-1209	BonnMu-F7-3-F-1209
Museq_F7_3	F7	Zm00011a013775	2	194525606	194525614	Row_05	4	5	3983	F-1271	BonnMu-F7-3-F-1271
Museq_F7_3	F7	Zm00011a013775	2	194525606	194525614	Col_23	5	6	3983	F-1271	BonnMu-F7-3-F-1271
Museq_F7_3	F7	Zm00011a013775	2	194525878	194525886	Row_13	2	3	3983	F-1463	BonnMu-F7-3-F-1463
Museq_F7_3	F7	Zm00011a013775	2	194525878	194525886	Col_23	3	3	3983	F-1463	BonnMu-F7-3-F-1463
Museq_F7_3	F7	Zm00011a013775	2	194526012	194526020	Row_04	71	95	3983	F-1233	BonnMu-F7-3-F-1233
Museq_F7_3	F7	Zm00011a013775	2	194526012	194526020	Col_09	58	56	3983	F-1233	BonnMu-F7-3-F-1233
Museq_F7_3	F7	Zm00011a013789	1	292354443	292354451	Row_21	4	8	3341	F-1651	BonnMu-F7-3-F-1651
Museq_F7_3	F7	Zm00011a013789	1	292354443	292354451	Col_19	9	5	3341	F-1651	BonnMu-F7-3-F-1651
Museq_F7_3	F7	Zm00011a013789	1	292355016	292355024	Row_03	6	2	3341	F-1213	BonnMu-F7-3-F-1213
Museq_F7_3	F7	Zm00011a013789	1	292355016	292355024	Col_13	13	17	3341	F-1213	BonnMu-F7-3-F-1213
Museq_F7_3	F7	Zm00011a013797	10	142850505	142850513	Row_09	20	21	1104	F-1360	BonnMu-F7-3-F-1360
Museq_F7_3	F7	Zm00011a013797	10	142850505	142850513	Col_16	6	12	1104	F-1360	BonnMu-F7-3-F-1360
Museq_F7_3	F7	Zm00011a013825	8	81267109	81267117	Row_10	9	4	5246	F-1387	BonnMu-F7-3-F-1387
Museq_F7_3	F7	Zm00011a013825	8	81267109	81267117	Col_19	4	8	5246	F-1387	BonnMu-F7-3-F-1387
Museq_F7_3	F7	Zm00011a013825	8	81268099	81268107	Row_01	5	11	5246	F-1162	BonnMu-F7-3-F-1162
Museq_F7_3	F7	Zm00011a013825	8	81268099	81268107	Col_10	5	4	5246	F-1162	BonnMu-F7-3-F-1162
Museq_F7_3	F7	Zm00011a013846	6	161738435	161738443	Row_23	3	14	1195	F-1704	BonnMu-F7-3-F-1704
Museq_F7_3	F7	Zm00011a013846	6	161738435	161738443	Col_24	3	7	1195	F-1704	BonnMu-F7-3-F-1704
Museq_F7_3	F7	Zm00011a013846	6	161738443	161738451	Row_23	3	2	1195	F-1704	BonnMu-F7-3-F-1704
Museq_F7_3	F7	Zm00011a013846	6	161738443	161738451	Col_24	4	3	1195	F-1704	BonnMu-F7-3-F-1704
Museq_F7_3	F7	Zm00011a013851	1	234634368	234634376	Row_03	5	5	1095	F-1207	BonnMu-F7-3-F-1207
Museq_F7_3	F7	Zm00011a013851	1	234634368	234634376	Col_07	3	11	1095	F-1207	BonnMu-F7-3-F-1207
Museq_F7_3	F7	Zm00011a013851	1	234634403	234634411	Row_02	2	2	1095	F-1191	BonnMu-F7-3-F-1191
Museq_F7_3	F7	Zm00011a013851	1	234634403	234634411	Col_15	3	3	1095	F-1191	BonnMu-F7-3-F-1191
Museq_F7_3	F7	Zm00011a013851	1	234634608	234634616	Row_07	2	4	1095	F-1320	BonnMu-F7-3-F-1320
Museq_F7_3	F7	Zm00011a013851	1	234634608	234634616	Col_24	3	7	1095	F-1320	BonnMu-F7-3-F-1320
Museq_F7_3	F7	Zm00011a013856	10	138694523	138694531	Row_10	6	3	1804	F-1387	BonnMu-F7-3-F-1387
Museq_F7_3	F7	Zm00011a013856	10	138694523	138694531	Col_19	2	4	1804	F-1387	BonnMu-F7-3-F-1387
Museq_F7_3	F7	Zm00011a013875	5	175677185	175677193	Row_13	4	6	24014	F-1460	BonnMu-F7-3-F-1460
Museq_F7_3	F7	Zm00011a013875	5	175677185	175677193	Col_20	6	2	24014	F-1460	BonnMu-F7-3-F-1460
Museq_F7_3	F7	Zm00011a013933	1	161318038	161318046	Row_01	6	11	921	F-1154	BonnMu-F7-3-F-1154
Museq_F7_3	F7	Zm00011a013933	1	161318038	161318046	Col_02	17	17	921	F-1154	BonnMu-F7-3-F-1154
Museq_F7_3	F7	Zm00011a013967	1	37151619	37151627	Row_15	2	4	4471	F-1504	BonnMu-F7-3-F-1504
Museq_F7_3	F7	Zm00011a013967	1	37151619	37151627	Col_16	4	7	4471	F-1504	BonnMu-F7-3-F-1504
Museq_F7_3	F7	Zm00011a013973	9	24464224	24464232	Row_22	44	8	2870	F-1680	BonnMu-F7-3-F-1680
Museq_F7_3	F7	Zm00011a013973	9	24464224	24464232	Col_24	44	6	2870	F-1680	BonnMu-F7-3-F-1680
Museq_F7_3	F7	Zm00011a013973	9	24464234	24464242	Row_18	4	9	2870	F-1561	BonnMu-F7-3-F-1561
Museq_F7_3	F7	Zm00011a013973	9	24464234	24464242	Col_01	11	20	2870	F-1561	BonnMu-F7-3-F-1561
Museq_F7_3	F7	Zm00011a013996	3	227270775	227270783	Row_02	15	2	3799	F-1199	BonnMu-F7-3-F-1199
Museq_F7_3	F7	Zm00011a013996	3	227270775	227270783	Col_23	9	5	3799	F-1199	BonnMu-F7-3-F-1199
Museq_F7_3	F7	Zm00011a014006	2	148510051	148510059	Row_02	10	2	4600	F-1195	BonnMu-F7-3-F-1195
Museq_F7_3	F7	Zm00011a014006	2	148510051	148510059	Col_19	6	2	4600	F-1195	BonnMu-F7-3-F-1195
Museq_F7_3	F7	Zm00011a014006	2	148510290	148510298	Row_03	4	2	4600	F-1210	BonnMu-F7-3-F-1210
Museq_F7_3	F7	Zm00011a014006	2	148510290	148510298	Col_10	7	3	4600	F-1210	BonnMu-F7-3-F-1210
Museq_F7_3	F7	Zm00011a014007	5	51514062	51514070	Row_02	11	4	6292	F-1198	BonnMu-F7-3-F-1198
Museq_F7_3	F7	Zm00011a014007	5	51514062	51514070	Col_22	5	5	6292	F-1198	BonnMu-F7-3-F-1198
Museq_F7_3	F7	Zm00011a014008	7	181500484	181500492	Row_09	6	4	3970	F-1358	BonnMu-F7-3-F-1358
Museq_F7_3	F7	Zm00011a014008	7	181500484	181500492	Col_14	14	4	3970	F-1358	BonnMu-F7-3-F-1358
Museq_F7_3	F7	Zm00011a014008	7	181501012	181501020	Row_15	5	6	3970	F-1504	BonnMu-F7-3-F-1504
Museq_F7_3	F7	Zm00011a014008	7	181501012	181501020	Col_16	12	7	3970	F-1504	BonnMu-F7-3-F-1504
Museq_F7_3	F7	Zm00011a014008	7	181501306	181501314	Row_09	4	6	3970	F-1358	BonnMu-F7-3-F-1358
Museq_F7_3	F7	Zm00011a014008	7	181501306	181501314	Col_14	5	7	3970	F-1358	BonnMu-F7-3-F-1358
Museq_F7_3	F7	Zm00011a014030	2	187668975	187668983	Row_01	3	2	460	F-1157	BonnMu-F7-3-F-1157
Museq_F7_3	F7	Zm00011a014030	2	187668975	187668983	Col_05	6	3	460	F-1157	BonnMu-F7-3-F-1157
Museq_F7_3	F7	Zm00011a014030	2	187669251	187669259	Row_02	16	19	460	F-1195	BonnMu-F7-3-F-1195
Museq_F7_3	F7	Zm00011a014030	2	187669251	187669259	Col_19	21	18	460	F-1195	BonnMu-F7-3-F-1195
Museq_F7_3	F7	Zm00011a014030	2	187669252	187669260	Row_02	2	3	460	F-1195	BonnMu-F7-3-F-1195
Museq_F7_3	F7	Zm00011a014030	2	187669252	187669260	Col_19	3	2	460	F-1195	BonnMu-F7-3-F-1195
Museq_F7_3	F7	Zm00011a014034	5	223973068	223973076	Row_04	4	8	1386	F-1240	BonnMu-F7-3-F-1240
Museq_F7_3	F7	Zm00011a014034	5	223973068	223973076	Col_16	10	4	1386	F-1240	BonnMu-F7-3-F-1240
Museq_F7_3	F7	Zm00011a014034	5	223973422	223973430	Row_06	28	19	1386	F-1281	BonnMu-F7-3-F-1281
Museq_F7_3	F7	Zm00011a014034	5	223973422	223973430	Col_09	29	14	1386	F-1281	BonnMu-F7-3-F-1281
Museq_F7_3	F7	Zm00011a014034	5	223973482	223973490	Row_08	26	7	1386	F-1339	BonnMu-F7-3-F-1339
Museq_F7_3	F7	Zm00011a014034	5	223973482	223973490	Col_19	20	15	1386	F-1339	BonnMu-F7-3-F-1339
Museq_F7_3	F7	Zm00011a014049	5	92897299	92897307	Row_11	8	7	4475	F-1412	BonnMu-F7-3-F-1412
Museq_F7_3	F7	Zm00011a014049	5	92897299	92897307	Col_20	12	19	4475	F-1412	BonnMu-F7-3-F-1412
Museq_F7_3	F7	Zm00011a014061	3	217363663	217363671	Row_16	5	3	2179	F-1516	BonnMu-F7-3-F-1516
Museq_F7_3	F7	Zm00011a014061	3	217363663	217363671	Col_04	12	10	2179	F-1516	BonnMu-F7-3-F-1516
Museq_F7_3	F7	Zm00011a014061	3	217363884	217363892	Row_03	6	11	2179	F-1202	BonnMu-F7-3-F-1202
Museq_F7_3	F7	Zm00011a014061	3	217363884	217363892	Col_02	6	9	2179	F-1202	BonnMu-F7-3-F-1202
Museq_F7_3	F7	Zm00011a014061	3	217363966	217363974	Row_14	9	7	2179	F-1487	BonnMu-F7-3-F-1487
Museq_F7_3	F7	Zm00011a014061	3	217363966	217363974	Col_23	2	8	2179	F-1487	BonnMu-F7-3-F-1487
Museq_F7_3	F7	Zm00011a014061	3	217364294	217364302	Row_04	10	10	2179	F-1246	BonnMu-F7-3-F-1246
Museq_F7_3	F7	Zm00011a014061	3	217364294	217364302	Col_22	11	4	2179	F-1246	BonnMu-F7-3-F-1246
Museq_F7_3	F7	Zm00011a014061	3	217364494	217364502	Row_03	21	5	2179	F-1215	BonnMu-F7-3-F-1215
Museq_F7_3	F7	Zm00011a014061	3	217364494	217364502	Col_15	20	14	2179	F-1215	BonnMu-F7-3-F-1215
Museq_F7_3	F7	Zm00011a014062	6	3285527	3285535	Row_17	10	21	2329	F-1549	BonnMu-F7-3-F-1549
Museq_F7_3	F7	Zm00011a014062	6	3285527	3285535	Col_13	12	12	2329	F-1549	BonnMu-F7-3-F-1549
Museq_F7_3	F7	Zm00011a014064	4	47228338	47228346	Row_07	47	11	1891	F-1314	BonnMu-F7-3-F-1314
Museq_F7_3	F7	Zm00011a014064	4	47228338	47228346	Col_18	7	4	1891	F-1314	BonnMu-F7-3-F-1314
Museq_F7_3	F7	Zm00011a014074	4	170181089	170181097	Row_15	13	10	3177	F-1507	BonnMu-F7-3-F-1507
Museq_F7_3	F7	Zm00011a014074	4	170181089	170181097	Col_19	6	10	3177	F-1507	BonnMu-F7-3-F-1507
Museq_F7_3	F7	Zm00011a014110	3	223854178	223854186	Row_17	3	4	22209	F-1539	BonnMu-F7-3-F-1539
Museq_F7_3	F7	Zm00011a014110	3	223854178	223854186	Col_03	2	10	22209	F-1539	BonnMu-F7-3-F-1539
Museq_F7_3	F7	Zm00011a014123	5	74147451	74147459	Row_03	26	31	3680	F-1212	BonnMu-F7-3-F-1212
Museq_F7_3	F7	Zm00011a014123	5	74147451	74147459	Col_12	12	51	3680	F-1212	BonnMu-F7-3-F-1212
Museq_F7_3	F7	Zm00011a014158	3	244403406	244403414	Row_07	4	8	5711	F-1320	BonnMu-F7-3-F-1320
Museq_F7_3	F7	Zm00011a014158	3	244403406	244403414	Col_24	9	3	5711	F-1320	BonnMu-F7-3-F-1320
Museq_F7_3	F7	Zm00011a014158	3	244403494	244403502	Row_01	8	12	5711	F-1174	BonnMu-F7-3-F-1174
Museq_F7_3	F7	Zm00011a014158	3	244403494	244403502	Col_22	7	9	5711	F-1174	BonnMu-F7-3-F-1174
Museq_F7_3	F7	Zm00011a014199	scaffold81567	648743	648751	Row_16	7	6	681	F-1524	BonnMu-F7-3-F-1524
Museq_F7_3	F7	Zm00011a014199	scaffold81567	648743	648751	Col_12	7	10	681	F-1524	BonnMu-F7-3-F-1524
Museq_F7_3	F7	Zm00011a014251	5	85605655	85605663	Row_03	13	4	9835	F-1213	BonnMu-F7-3-F-1213
Museq_F7_3	F7	Zm00011a014251	5	85605655	85605663	Col_13	2	9	9835	F-1213	BonnMu-F7-3-F-1213
Museq_F7_3	F7	Zm00011a014272	6	120944761	120944769	Row_10	14	9	3455	F-1390	BonnMu-F7-3-F-1390
Museq_F7_3	F7	Zm00011a014272	6	120944761	120944769	Col_22	13	20	3455	F-1390	BonnMu-F7-3-F-1390
Museq_F7_3	F7	Zm00011a014321	1	77870342	77870350	Row_03	47	35	2893	F-1202	BonnMu-F7-3-F-1202
Museq_F7_3	F7	Zm00011a014321	1	77870342	77870350	Col_02	35	18	2893	F-1202	BonnMu-F7-3-F-1202
Museq_F7_3	F7	Zm00011a014321	1	77871879	77871887	Row_18	2	3	2893	F-1568	BonnMu-F7-3-F-1568
Museq_F7_3	F7	Zm00011a014321	1	77871879	77871887	Col_08	5	2	2893	F-1568	BonnMu-F7-3-F-1568
Museq_F7_3	F7	Zm00011a014330	5	36522438	36522446	Row_24	5	2	6246	F-1708	BonnMu-F7-3-F-1708
Museq_F7_3	F7	Zm00011a014330	5	36522438	36522446	Col_04	13	8	6246	F-1708	BonnMu-F7-3-F-1708
Museq_F7_3	F7	Zm00011a014330	5	36524610	36524618	Row_09	4	4	6246	F-1367	BonnMu-F7-3-F-1367
Museq_F7_3	F7	Zm00011a014330	5	36524610	36524618	Col_23	4	2	6246	F-1367	BonnMu-F7-3-F-1367
Museq_F7_3	F7	Zm00011a014330	5	36526098	36526106	Row_08	7	3	6246	F-1332	BonnMu-F7-3-F-1332
Museq_F7_3	F7	Zm00011a014330	5	36526098	36526106	Col_12	11	13	6246	F-1332	BonnMu-F7-3-F-1332
Museq_F7_3	F7	Zm00011a014330	5	36528517	36528525	Row_17	28	15	6246	F-1549	BonnMu-F7-3-F-1549
Museq_F7_3	F7	Zm00011a014330	5	36528517	36528525	Col_13	6	7	6246	F-1549	BonnMu-F7-3-F-1549
Museq_F7_3	F7	Zm00011a014332	scaffold30867	3082047	3082055	Row_02	5	2	9431	F-1197	BonnMu-F7-3-F-1197
Museq_F7_3	F7	Zm00011a014332	scaffold30867	3082047	3082055	Col_21	2	6	9431	F-1197	BonnMu-F7-3-F-1197
Museq_F7_3	F7	Zm00011a014381	9	123296251	123296259	Row_09	4	10	1095	F-1356	BonnMu-F7-3-F-1356
Museq_F7_3	F7	Zm00011a014381	9	123296251	123296259	Col_12	7	11	1095	F-1356	BonnMu-F7-3-F-1356
Museq_F7_3	F7	Zm00011a014381	9	123296454	123296462	Row_07	7	18	1095	F-1320	BonnMu-F7-3-F-1320
Museq_F7_3	F7	Zm00011a014381	9	123296454	123296462	Col_24	9	17	1095	F-1320	BonnMu-F7-3-F-1320
Museq_F7_3	F7	Zm00011a014428	5	142492006	142492014	Row_03	5	9	2532	F-1210	BonnMu-F7-3-F-1210
Museq_F7_3	F7	Zm00011a014428	5	142492006	142492014	Col_10	12	7	2532	F-1210	BonnMu-F7-3-F-1210
Museq_F7_3	F7	Zm00011a014435	8	11401005	11401013	Row_03	7	3	1615	F-1212	BonnMu-F7-3-F-1212
Museq_F7_3	F7	Zm00011a014435	8	11401005	11401013	Col_12	8	5	1615	F-1212	BonnMu-F7-3-F-1212
Museq_F7_3	F7	Zm00011a014439	1	8446067	8446075	Row_18	4	2	5279	F-1583	BonnMu-F7-3-F-1583
Museq_F7_3	F7	Zm00011a014439	1	8446067	8446075	Col_23	6	2	5279	F-1583	BonnMu-F7-3-F-1583
Museq_F7_3	F7	Zm00011a014439	1	8446208	8446216	Row_06	49	37	5279	F-1280	BonnMu-F7-3-F-1280
Museq_F7_3	F7	Zm00011a014439	1	8446208	8446216	Col_08	20	31	5279	F-1280	BonnMu-F7-3-F-1280
Museq_F7_3	F7	Zm00011a014443	2	214602221	214602229	Row_10	13	20	435	F-1388	BonnMu-F7-3-F-1388
Museq_F7_3	F7	Zm00011a014443	2	214602221	214602229	Col_20	29	11	435	F-1388	BonnMu-F7-3-F-1388
Museq_F7_3	F7	Zm00011a014498	3	111702977	111702985	Row_16	5	2	1906	F-1529	BonnMu-F7-3-F-1529
Museq_F7_3	F7	Zm00011a014498	3	111702977	111702985	Col_17	8	3	1906	F-1529	BonnMu-F7-3-F-1529
Museq_F7_3	F7	Zm00011a014506	2	40081337	40081345	Row_01	17	32	12830	F-1169	BonnMu-F7-3-F-1169
Museq_F7_3	F7	Zm00011a014506	2	40081337	40081345	Col_17	12	25	12830	F-1169	BonnMu-F7-3-F-1169
Museq_F7_3	F7	Zm00011a014576	3	247285419	247285427	Row_07	36	33	1386	F-1301	BonnMu-F7-3-F-1301
Museq_F7_3	F7	Zm00011a014576	3	247285419	247285427	Col_05	40	56	1386	F-1301	BonnMu-F7-3-F-1301
Museq_F7_3	F7	Zm00011a014596	3	115259740	115259748	Row_10	3	4	37096	F-1376	BonnMu-F7-3-F-1376
Museq_F7_3	F7	Zm00011a014596	3	115259740	115259748	Col_08	21	24	37096	F-1376	BonnMu-F7-3-F-1376
Museq_F7_3	F7	Zm00011a014596	3	115286623	115286631	Row_01	5	7	37096	F-1161	BonnMu-F7-3-F-1161
Museq_F7_3	F7	Zm00011a014596	3	115286623	115286631	Col_09	15	9	37096	F-1161	BonnMu-F7-3-F-1161
Museq_F7_3	F7	Zm00011a014630	8	172163547	172163555	Row_15	11	14	6343	F-1508	BonnMu-F7-3-F-1508
Museq_F7_3	F7	Zm00011a014630	8	172163547	172163555	Col_20	7	9	6343	F-1508	BonnMu-F7-3-F-1508
Museq_F7_3	F7	Zm00011a014634	2	158286075	158286083	Row_15	4	13	2342	F-1493	BonnMu-F7-3-F-1493
Museq_F7_3	F7	Zm00011a014634	2	158286075	158286083	Col_05	3	4	2342	F-1493	BonnMu-F7-3-F-1493
Museq_F7_3	F7	Zm00011a014644	2	194130021	194130029	Row_19	9	8	7534	F-1593	BonnMu-F7-3-F-1593
Museq_F7_3	F7	Zm00011a014644	2	194130021	194130029	Col_09	2	9	7534	F-1593	BonnMu-F7-3-F-1593
Museq_F7_3	F7	Zm00011a014644	2	194132485	194132493	Row_09	38	53	7534	F-1360	BonnMu-F7-3-F-1360
Museq_F7_3	F7	Zm00011a014644	2	194132485	194132493	Col_16	64	21	7534	F-1360	BonnMu-F7-3-F-1360
Museq_F7_3	F7	Zm00011a014650	1	259763950	259763958	Row_03	4	9	23840	F-1217	BonnMu-F7-3-F-1217
Museq_F7_3	F7	Zm00011a014650	1	259763950	259763958	Col_17	2	2	23840	F-1217	BonnMu-F7-3-F-1217
Museq_F7_3	F7	Zm00011a014686	1	303956626	303956634	Row_10	49	41	1231	F-1386	BonnMu-F7-3-F-1386
Museq_F7_3	F7	Zm00011a014686	1	303956626	303956634	Col_18	32	18	1231	F-1386	BonnMu-F7-3-F-1386
Museq_F7_3	F7	Zm00011a014700	3	197174543	197174551	Row_05	13	17	1989	F-1257	BonnMu-F7-3-F-1257
Museq_F7_3	F7	Zm00011a014700	3	197174543	197174551	Col_09	6	2	1989	F-1257	BonnMu-F7-3-F-1257
Museq_F7_3	F7	Zm00011a014718	7	120064405	120064413	Row_17	55	2	3036	F-1558	BonnMu-F7-3-F-1558
Museq_F7_3	F7	Zm00011a014718	7	120064405	120064413	Col_22	61	5	3036	F-1558	BonnMu-F7-3-F-1558
Museq_F7_3	F7	Zm00011a014726	5	126867988	126867996	Row_16	9	3	1584	F-1527	BonnMu-F7-3-F-1527
Museq_F7_3	F7	Zm00011a014726	5	126867988	126867996	Col_15	8	14	1584	F-1527	BonnMu-F7-3-F-1527
Museq_F7_3	F7	Zm00011a014726	5	126868519	126868527	Row_08	59	56	1584	F-1327	BonnMu-F7-3-F-1327
Museq_F7_3	F7	Zm00011a014726	5	126868519	126868527	Col_07	83	80	1584	F-1327	BonnMu-F7-3-F-1327
Museq_F7_3	F7	Zm00011a014737	9	172879813	172879821	Row_16	15	5	585	F-1515	BonnMu-F7-3-F-1515
Museq_F7_3	F7	Zm00011a014737	9	172879813	172879821	Col_03	41	11	585	F-1515	BonnMu-F7-3-F-1515
Museq_F7_3	F7	Zm00011a014746	9	20892745	20892753	Row_05	2	6	2287	F-1263	BonnMu-F7-3-F-1263
Museq_F7_3	F7	Zm00011a014746	9	20892745	20892753	Col_15	2	11	2287	F-1263	BonnMu-F7-3-F-1263
Museq_F7_3	F7	Zm00011a014765	3	2604052	2604060	Row_22	7	3	5289	F-1658	BonnMu-F7-3-F-1658
Museq_F7_3	F7	Zm00011a014765	3	2604052	2604060	Col_02	10	5	5289	F-1658	BonnMu-F7-3-F-1658
Museq_F7_3	F7	Zm00011a014784	6	91672667	91672675	Row_16	74	38	3507	F-1519	BonnMu-F7-3-F-1519
Museq_F7_3	F7	Zm00011a014784	6	91672667	91672675	Col_07	66	34	3507	F-1519	BonnMu-F7-3-F-1519
Museq_F7_3	F7	Zm00011a014784	6	91672853	91672861	Row_01	2	2	3507	F-1153	BonnMu-F7-3-F-1153
Museq_F7_3	F7	Zm00011a014784	6	91672853	91672861	Col_01	2	2	3507	F-1153	BonnMu-F7-3-F-1153
Museq_F7_3	F7	Zm00011a014784	6	91672919	91672927	Row_01	68	67	3507	F-1153	BonnMu-F7-3-F-1153
Museq_F7_3	F7	Zm00011a014784	6	91672919	91672927	Col_01	64	47	3507	F-1153	BonnMu-F7-3-F-1153
Museq_F7_3	F7	Zm00011a014784	6	91673645	91673653	Row_20	9	4	3507	F-1630	BonnMu-F7-3-F-1630
Museq_F7_3	F7	Zm00011a014784	6	91673645	91673653	Col_22	17	6	3507	F-1630	BonnMu-F7-3-F-1630
Museq_F7_3	F7	Zm00011a014790	4	21563333	21563341	Row_17	10	3	979	F-1537	BonnMu-F7-3-F-1537
Museq_F7_3	F7	Zm00011a014790	4	21563333	21563341	Col_01	5	2	979	F-1537	BonnMu-F7-3-F-1537
Museq_F7_3	F7	Zm00011a014860	10	806423	806431	Row_03	44	59	1584	F-1217	BonnMu-F7-3-F-1217
Museq_F7_3	F7	Zm00011a014860	10	806423	806431	Col_17	18	26	1584	F-1217	BonnMu-F7-3-F-1217
Museq_F7_3	F7	Zm00011a014885	8	140791090	140791098	Row_05	11	15	10206	F-1268	BonnMu-F7-3-F-1268
Museq_F7_3	F7	Zm00011a014885	8	140791090	140791098	Col_20	2	6	10206	F-1268	BonnMu-F7-3-F-1268
Museq_F7_3	F7	Zm00011a014891	9	147566992	147567000	Row_02	28	32	930	F-1183	BonnMu-F7-3-F-1183
Museq_F7_3	F7	Zm00011a014891	9	147566992	147567000	Col_07	40	19	930	F-1183	BonnMu-F7-3-F-1183
Museq_F7_3	F7	Zm00011a014891	9	147567028	147567036	Row_01	8	6	930	F-1167	BonnMu-F7-3-F-1167
Museq_F7_3	F7	Zm00011a014891	9	147567028	147567036	Col_15	3	14	930	F-1167	BonnMu-F7-3-F-1167
Museq_F7_3	F7	Zm00011a014893	10	135817088	135817096	Row_08	79	48	4371	F-1328	BonnMu-F7-3-F-1328
Museq_F7_3	F7	Zm00011a014893	10	135817088	135817096	Col_08	8	11	4371	F-1328	BonnMu-F7-3-F-1328
Museq_F7_3	F7	Zm00011a014899	4	105598356	105598364	Row_10	4	4	1956	F-1387	BonnMu-F7-3-F-1387
Museq_F7_3	F7	Zm00011a014899	4	105598356	105598364	Col_19	4	6	1956	F-1387	BonnMu-F7-3-F-1387
Museq_F7_3	F7	Zm00011a014941	2	35071203	35071211	Row_15	7	6	2801	F-1492	BonnMu-F7-3-F-1492
Museq_F7_3	F7	Zm00011a014941	2	35071203	35071211	Col_04	7	4	2801	F-1492	BonnMu-F7-3-F-1492
Museq_F7_3	F7	Zm00011a014941	2	35071269	35071277	Row_17	4	3	2801	F-1541	BonnMu-F7-3-F-1541
Museq_F7_3	F7	Zm00011a014941	2	35071269	35071277	Col_05	10	9	2801	F-1541	BonnMu-F7-3-F-1541
Museq_F7_3	F7	Zm00011a014970	3	248303192	248303200	Row_04	24	11	2379	F-1233	BonnMu-F7-3-F-1233
Museq_F7_3	F7	Zm00011a014970	3	248303192	248303200	Col_09	7	5	2379	F-1233	BonnMu-F7-3-F-1233
Museq_F7_3	F7	Zm00011a015003	6	119727510	119727518	Row_02	7	3	16198	F-1185	BonnMu-F7-3-F-1185
Museq_F7_3	F7	Zm00011a015003	6	119727510	119727518	Col_09	8	4	16198	F-1185	BonnMu-F7-3-F-1185
Museq_F7_3	F7	Zm00011a015003	6	119743165	119743173	Row_09	13	7	16198	F-1360	BonnMu-F7-3-F-1360
Museq_F7_3	F7	Zm00011a015003	6	119743165	119743173	Col_16	21	11	16198	F-1360	BonnMu-F7-3-F-1360
Museq_F7_3	F7	Zm00011a015100	7	133747855	133747863	Row_09	4	4	31881	F-1356	BonnMu-F7-3-F-1356
Museq_F7_3	F7	Zm00011a015100	7	133747855	133747863	Col_12	2	4	31881	F-1356	BonnMu-F7-3-F-1356
Museq_F7_3	F7	Zm00011a015111	4	242467686	242467694	Row_07	18	7	13365	F-1305	BonnMu-F7-3-F-1305
Museq_F7_3	F7	Zm00011a015111	4	242467686	242467694	Col_09	5	5	13365	F-1305	BonnMu-F7-3-F-1305
Museq_F7_3	F7	Zm00011a015111	4	242468565	242468573	Row_02	13	13	13365	F-1182	BonnMu-F7-3-F-1182
Museq_F7_3	F7	Zm00011a015111	4	242468565	242468573	Col_06	7	3	13365	F-1182	BonnMu-F7-3-F-1182
Museq_F7_3	F7	Zm00011a015123	4	226388696	226388704	Row_24	10	6	1389	F-1725	BonnMu-F7-3-F-1725
Museq_F7_3	F7	Zm00011a015123	4	226388696	226388704	Col_21	12	18	1389	F-1725	BonnMu-F7-3-F-1725
Museq_F7_3	F7	Zm00011a015150	7	120799785	120799793	Row_10	3	6	1938	F-1381	BonnMu-F7-3-F-1381
Museq_F7_3	F7	Zm00011a015150	7	120799785	120799793	Col_13	15	16	1938	F-1381	BonnMu-F7-3-F-1381
Museq_F7_3	F7	Zm00011a015161	1	100132649	100132657	Row_18	2	8	7819	F-1568	BonnMu-F7-3-F-1568
Museq_F7_3	F7	Zm00011a015161	1	100132649	100132657	Col_08	3	4	7819	F-1568	BonnMu-F7-3-F-1568
Museq_F7_3	F7	Zm00011a015161	1	100132699	100132707	Row_22	27	38	7819	F-1670	BonnMu-F7-3-F-1670
Museq_F7_3	F7	Zm00011a015161	1	100132699	100132707	Col_14	19	52	7819	F-1670	BonnMu-F7-3-F-1670
Museq_F7_3	F7	Zm00011a015176	1	221059019	221059027	Row_16	3	5	2037	F-1516	BonnMu-F7-3-F-1516
Museq_F7_3	F7	Zm00011a015176	1	221059019	221059027	Col_04	5	5	2037	F-1516	BonnMu-F7-3-F-1516
Museq_F7_3	F7	Zm00011a015176	1	221059096	221059104	Row_07	4	3	2037	F-1299	BonnMu-F7-3-F-1299
Museq_F7_3	F7	Zm00011a015176	1	221059096	221059104	Col_03	3	8	2037	F-1299	BonnMu-F7-3-F-1299
Museq_F7_3	F7	Zm00011a015176	1	221059171	221059179	Row_01	8	15	2037	F-1156	BonnMu-F7-3-F-1156
Museq_F7_3	F7	Zm00011a015176	1	221059171	221059179	Col_04	13	8	2037	F-1156	BonnMu-F7-3-F-1156
Museq_F7_3	F7	Zm00011a015176	1	221060479	221060487	Row_09	14	9	2037	F-1365	BonnMu-F7-3-F-1365
Museq_F7_3	F7	Zm00011a015176	1	221060479	221060487	Col_21	5	4	2037	F-1365	BonnMu-F7-3-F-1365
Museq_F7_3	F7	Zm00011a015182	4	38393949	38393957	Row_07	56	33	6283	F-1297	BonnMu-F7-3-F-1297
Museq_F7_3	F7	Zm00011a015182	4	38393949	38393957	Col_01	49	35	6283	F-1297	BonnMu-F7-3-F-1297
Museq_F7_3	F7	Zm00011a015208	4	234124710	234124718	Row_13	83	50	1583	F-1460	BonnMu-F7-3-F-1460
Museq_F7_3	F7	Zm00011a015208	4	234124710	234124718	Col_20	33	47	1583	F-1460	BonnMu-F7-3-F-1460
Museq_F7_3	F7	Zm00011a015208	4	234124711	234124719	Row_13	18	4	1583	F-1460	BonnMu-F7-3-F-1460
Museq_F7_3	F7	Zm00011a015208	4	234124711	234124719	Col_20	4	2	1583	F-1460	BonnMu-F7-3-F-1460
Museq_F7_3	F7	Zm00011a015224	4	77113294	77113302	Row_16	11	10	2420	F-1513	BonnMu-F7-3-F-1513
Museq_F7_3	F7	Zm00011a015224	4	77113294	77113302	Col_01	4	7	2420	F-1513	BonnMu-F7-3-F-1513
Museq_F7_3	F7	Zm00011a015227	1	311335103	311335111	Row_07	8	4	2371	F-1301	BonnMu-F7-3-F-1301
Museq_F7_3	F7	Zm00011a015227	1	311335103	311335111	Col_05	7	2	2371	F-1301	BonnMu-F7-3-F-1301
Museq_F7_3	F7	Zm00011a015227	1	311336804	311336812	Row_17	6	12	2371	F-1539	BonnMu-F7-3-F-1539
Museq_F7_3	F7	Zm00011a015227	1	311336804	311336812	Col_03	18	11	2371	F-1539	BonnMu-F7-3-F-1539
Museq_F7_3	F7	Zm00011a015233	10	157012660	157012668	Row_15	29	23	6534	F-1512	BonnMu-F7-3-F-1512
Museq_F7_3	F7	Zm00011a015233	10	157012660	157012668	Col_24	20	16	6534	F-1512	BonnMu-F7-3-F-1512
Museq_F7_3	F7	Zm00011a015233	10	157017797	157017805	Row_07	6	5	6534	F-1299	BonnMu-F7-3-F-1299
Museq_F7_3	F7	Zm00011a015233	10	157017797	157017805	Col_03	3	6	6534	F-1299	BonnMu-F7-3-F-1299
Museq_F7_3	F7	Zm00011a015233	10	157017941	157017949	Row_17	14	10	6534	F-1538	BonnMu-F7-3-F-1538
Museq_F7_3	F7	Zm00011a015233	10	157017941	157017949	Col_02	17	7	6534	F-1538	BonnMu-F7-3-F-1538
Museq_F7_3	F7	Zm00011a015267	4	258500647	258500655	Row_17	4	6	5857	F-1541	BonnMu-F7-3-F-1541
Museq_F7_3	F7	Zm00011a015267	4	258500647	258500655	Col_05	5	6	5857	F-1541	BonnMu-F7-3-F-1541
Museq_F7_3	F7	Zm00011a015308	8	2867494	2867502	Row_02	10	2	1440	F-1192	BonnMu-F7-3-F-1192
Museq_F7_3	F7	Zm00011a015308	8	2867494	2867502	Col_16	3	2	1440	F-1192	BonnMu-F7-3-F-1192
Museq_F7_3	F7	Zm00011a015312	4	44234072	44234080	Row_01	4	13	2810	F-1166	BonnMu-F7-3-F-1166
Museq_F7_3	F7	Zm00011a015312	4	44234072	44234080	Col_14	11	6	2810	F-1166	BonnMu-F7-3-F-1166
Museq_F7_3	F7	Zm00011a015312	4	44234318	44234326	Row_10	10	4	2810	F-1390	BonnMu-F7-3-F-1390
Museq_F7_3	F7	Zm00011a015312	4	44234318	44234326	Col_22	12	6	2810	F-1390	BonnMu-F7-3-F-1390
Museq_F7_3	F7	Zm00011a015312	4	44234430	44234438	Row_05	4	6	2810	F-1271	BonnMu-F7-3-F-1271
Museq_F7_3	F7	Zm00011a015312	4	44234430	44234438	Col_23	2	3	2810	F-1271	BonnMu-F7-3-F-1271
Museq_F7_3	F7	Zm00011a015312	4	44234680	44234688	Row_15	7	6	2810	F-1497	BonnMu-F7-3-F-1497
Museq_F7_3	F7	Zm00011a015312	4	44234680	44234688	Col_09	9	2	2810	F-1497	BonnMu-F7-3-F-1497
Museq_F7_3	F7	Zm00011a015420	4	252589223	252589231	Row_16	15	16	2222	F-1513	BonnMu-F7-3-F-1513
Museq_F7_3	F7	Zm00011a015420	4	252589223	252589231	Col_01	6	6	2222	F-1513	BonnMu-F7-3-F-1513
Museq_F7_3	F7	Zm00011a015420	4	252590073	252590081	Row_01	7	2	2222	F-1155	BonnMu-F7-3-F-1155
Museq_F7_3	F7	Zm00011a015420	4	252590073	252590081	Col_03	12	4	2222	F-1155	BonnMu-F7-3-F-1155
Museq_F7_3	F7	Zm00011a015427	10	140475003	140475011	Row_13	12	14	2394	F-1446	BonnMu-F7-3-F-1446
Museq_F7_3	F7	Zm00011a015427	10	140475003	140475011	Col_06	4	2	2394	F-1446	BonnMu-F7-3-F-1446
Museq_F7_3	F7	Zm00011a015474	3	182853607	182853615	Row_21	10	13	1608	F-1646	BonnMu-F7-3-F-1646
Museq_F7_3	F7	Zm00011a015474	3	182853607	182853615	Col_14	7	5	1608	F-1646	BonnMu-F7-3-F-1646
Museq_F7_3	F7	Zm00011a015483	5	26075526	26075534	Row_17	9	2	11890	F-1539	BonnMu-F7-3-F-1539
Museq_F7_3	F7	Zm00011a015483	5	26075526	26075534	Col_03	21	13	11890	F-1539	BonnMu-F7-3-F-1539
Museq_F7_3	F7	Zm00011a015499	1	180673112	180673120	Row_18	2	2	2688	F-1574	BonnMu-F7-3-F-1574
Museq_F7_3	F7	Zm00011a015499	1	180673112	180673120	Col_14	2	2	2688	F-1574	BonnMu-F7-3-F-1574
Museq_F7_3	F7	Zm00011a015537	5	83730336	83730344	Row_17	7	4	1045	F-1537	BonnMu-F7-3-F-1537
Museq_F7_3	F7	Zm00011a015537	5	83730336	83730344	Col_01	6	7	1045	F-1537	BonnMu-F7-3-F-1537
Museq_F7_3	F7	Zm00011a015537	5	83730454	83730462	Row_22	21	6	1045	F-1662	BonnMu-F7-3-F-1662
Museq_F7_3	F7	Zm00011a015537	5	83730454	83730462	Col_06	32	9	1045	F-1662	BonnMu-F7-3-F-1662
Museq_F7_3	F7	Zm00011a015578	9	100369985	100369993	Row_03	78	13	13946	F-1207	BonnMu-F7-3-F-1207
Museq_F7_3	F7	Zm00011a015578	9	100369985	100369993	Col_07	63	5	13946	F-1207	BonnMu-F7-3-F-1207
Museq_F7_3	F7	Zm00011a015602	8	183994420	183994428	Row_08	9	11	5621	F-1323	BonnMu-F7-3-F-1323
Museq_F7_3	F7	Zm00011a015602	8	183994420	183994428	Col_03	20	9	5621	F-1323	BonnMu-F7-3-F-1323
Museq_F7_3	F7	Zm00011a015610	1	96167441	96167449	Row_03	98	40	6762	F-1214	BonnMu-F7-3-F-1214
Museq_F7_3	F7	Zm00011a015610	1	96167441	96167449	Col_14	82	40	6762	F-1214	BonnMu-F7-3-F-1214
Museq_F7_3	F7	Zm00011a015647	2	252545756	252545764	Row_14	17	16	3717	F-1484	BonnMu-F7-3-F-1484
Museq_F7_3	F7	Zm00011a015647	2	252545756	252545764	Col_20	16	8	3717	F-1484	BonnMu-F7-3-F-1484
Museq_F7_3	F7	Zm00011a015665	4	142701445	142701453	Row_03	10	15	10099	F-1214	BonnMu-F7-3-F-1214
Museq_F7_3	F7	Zm00011a015665	4	142701445	142701453	Col_14	6	17	10099	F-1214	BonnMu-F7-3-F-1214
Museq_F7_3	F7	Zm00011a015672	2	201715894	201715902	Row_17	17	4	1317	F-1556	BonnMu-F7-3-F-1556
Museq_F7_3	F7	Zm00011a015672	2	201715894	201715902	Col_20	4	5	1317	F-1556	BonnMu-F7-3-F-1556
Museq_F7_3	F7	Zm00011a015672	2	201715931	201715939	Row_01	16	15	1317	F-1158	BonnMu-F7-3-F-1158
Museq_F7_3	F7	Zm00011a015672	2	201715931	201715939	Col_06	11	2	1317	F-1158	BonnMu-F7-3-F-1158
Museq_F7_3	F7	Zm00011a015672	2	201717017	201717025	Row_05	2	4	1317	F-1271	BonnMu-F7-3-F-1271
Museq_F7_3	F7	Zm00011a015672	2	201717017	201717025	Col_23	2	7	1317	F-1271	BonnMu-F7-3-F-1271
Museq_F7_3	F7	Zm00011a015690	3	214901685	214901693	Row_23	61	28	4940	F-1685	BonnMu-F7-3-F-1685
Museq_F7_3	F7	Zm00011a015690	3	214901685	214901693	Col_05	85	30	4940	F-1685	BonnMu-F7-3-F-1685
Museq_F7_3	F7	Zm00011a015690	3	214901686	214901694	Row_23	6	6	4940	F-1685	BonnMu-F7-3-F-1685
Museq_F7_3	F7	Zm00011a015690	3	214901686	214901694	Col_05	10	11	4940	F-1685	BonnMu-F7-3-F-1685
Museq_F7_3	F7	Zm00011a015717	2	163839322	163839330	Row_06	14	16	4405	F-1292	BonnMu-F7-3-F-1292
Museq_F7_3	F7	Zm00011a015717	2	163839322	163839330	Col_20	8	7	4405	F-1292	BonnMu-F7-3-F-1292
Museq_F7_3	F7	Zm00011a015717	2	163839421	163839429	Row_09	3	6	4405	F-1360	BonnMu-F7-3-F-1360
Museq_F7_3	F7	Zm00011a015717	2	163839421	163839429	Col_16	7	4	4405	F-1360	BonnMu-F7-3-F-1360
Museq_F7_3	F7	Zm00011a015735	3	194288929	194288937	Row_17	2	2	4427	F-1543	BonnMu-F7-3-F-1543
Museq_F7_3	F7	Zm00011a015735	3	194288929	194288937	Col_07	2	2	4427	F-1543	BonnMu-F7-3-F-1543
Museq_F7_3	F7	Zm00011a015735	3	194288975	194288983	Row_09	15	14	4427	F-1359	BonnMu-F7-3-F-1359
Museq_F7_3	F7	Zm00011a015735	3	194288975	194288983	Col_15	8	9	4427	F-1359	BonnMu-F7-3-F-1359
Museq_F7_3	F7	Zm00011a015735	3	194288979	194288987	Row_09	7	5	4427	F-1361	BonnMu-F7-3-F-1361
Museq_F7_3	F7	Zm00011a015735	3	194288979	194288987	Col_17	2	2	4427	F-1361	BonnMu-F7-3-F-1361
Museq_F7_3	F7	Zm00011a015735	3	194288983	194288991	Row_07	72	40	4427	F-1314	BonnMu-F7-3-F-1314
Museq_F7_3	F7	Zm00011a015735	3	194288983	194288991	Col_18	47	70	4427	F-1314	BonnMu-F7-3-F-1314
Museq_F7_3	F7	Zm00011a015735	3	194288984	194288992	Row_07	3	3	4427	F-1314	BonnMu-F7-3-F-1314
Museq_F7_3	F7	Zm00011a015735	3	194288984	194288992	Col_18	2	3	4427	F-1314	BonnMu-F7-3-F-1314
Museq_F7_3	F7	Zm00011a015735	3	194288990	194288998	Row_17	7	4	4427	F-1542	BonnMu-F7-3-F-1542
Museq_F7_3	F7	Zm00011a015735	3	194288990	194288998	Col_06	8	4	4427	F-1542	BonnMu-F7-3-F-1542
Museq_F7_3	F7	Zm00011a015735	3	194289360	194289368	Row_14	4	4	4427	F-1484	BonnMu-F7-3-F-1484
Museq_F7_3	F7	Zm00011a015735	3	194289360	194289368	Col_20	5	5	4427	F-1484	BonnMu-F7-3-F-1484
Museq_F7_3	F7	Zm00011a015748	2	214205276	214205284	Row_17	15	7	879	F-1538	BonnMu-F7-3-F-1538
Museq_F7_3	F7	Zm00011a015748	2	214205276	214205284	Col_02	7	9	879	F-1538	BonnMu-F7-3-F-1538
Museq_F7_3	F7	Zm00011a015779	2	1569035	1569043	Row_10	6	8	4116	F-1387	BonnMu-F7-3-F-1387
Museq_F7_3	F7	Zm00011a015779	2	1569035	1569043	Col_19	9	16	4116	F-1387	BonnMu-F7-3-F-1387
Museq_F7_3	F7	Zm00011a015893	7	160840406	160840414	Row_13	11	2	32192	F-1446	BonnMu-F7-3-F-1446
Museq_F7_3	F7	Zm00011a015893	7	160840406	160840414	Col_06	8	5	32192	F-1446	BonnMu-F7-3-F-1446
Museq_F7_3	F7	Zm00011a015903	8	113481436	113481444	Row_17	53	10	822	F-1546	BonnMu-F7-3-F-1546
Museq_F7_3	F7	Zm00011a015903	8	113481436	113481444	Col_10	44	4	822	F-1546	BonnMu-F7-3-F-1546
Museq_F7_3	F7	Zm00011a015909	2	146996734	146996742	Row_09	3	7	2833	F-1351	BonnMu-F7-3-F-1351
Museq_F7_3	F7	Zm00011a015909	2	146996734	146996742	Col_07	6	5	2833	F-1351	BonnMu-F7-3-F-1351
Museq_F7_3	F7	Zm00011a015924	8	110299192	110299200	Row_17	3	84	5315	F-1542	BonnMu-F7-3-F-1542
Museq_F7_3	F7	Zm00011a015924	8	110299192	110299200	Col_06	7	84	5315	F-1542	BonnMu-F7-3-F-1542
Museq_F7_3	F7	Zm00011a015924	8	110302374	110302382	Row_18	4	2	5315	F-1576	BonnMu-F7-3-F-1576
Museq_F7_3	F7	Zm00011a015924	8	110302374	110302382	Col_16	7	5	5315	F-1576	BonnMu-F7-3-F-1576
Museq_F7_3	F7	Zm00011a015953	8	112257114	112257122	Row_02	2	8	3957	F-1179	BonnMu-F7-3-F-1179
Museq_F7_3	F7	Zm00011a015953	8	112257114	112257122	Col_03	6	13	3957	F-1179	BonnMu-F7-3-F-1179
Museq_F7_3	F7	Zm00011a015967	3	6783849	6783857	Row_01	12	8	5953	F-1163	BonnMu-F7-3-F-1163
Museq_F7_3	F7	Zm00011a015967	3	6783849	6783857	Col_11	6	2	5953	F-1163	BonnMu-F7-3-F-1163
Museq_F7_3	F7	Zm00011a015979	7	168371938	168371946	Row_05	4	3	4986	F-1252	BonnMu-F7-3-F-1252
Museq_F7_3	F7	Zm00011a015979	7	168371938	168371946	Col_04	3	4	4986	F-1252	BonnMu-F7-3-F-1252
Museq_F7_3	F7	Zm00011a015995	2	77632459	77632467	Row_03	8	7	7886	F-1213	BonnMu-F7-3-F-1213
Museq_F7_3	F7	Zm00011a015995	2	77632459	77632467	Col_13	8	6	7886	F-1213	BonnMu-F7-3-F-1213
Museq_F7_3	F7	Zm00011a015998	2	200622701	200622709	Row_16	9	12	4728	F-1516	BonnMu-F7-3-F-1516
Museq_F7_3	F7	Zm00011a015998	2	200622701	200622709	Col_04	3	2	4728	F-1516	BonnMu-F7-3-F-1516
Museq_F7_3	F7	Zm00011a015998	2	200623168	200623176	Row_17	2	2	4728	F-1544	BonnMu-F7-3-F-1544
Museq_F7_3	F7	Zm00011a015998	2	200623168	200623176	Col_08	12	9	4728	F-1544	BonnMu-F7-3-F-1544
Museq_F7_3	F7	Zm00011a016066	2	216450778	216450786	Row_03	20	15	3911	F-1217	BonnMu-F7-3-F-1217
Museq_F7_3	F7	Zm00011a016066	2	216450778	216450786	Col_17	14	13	3911	F-1217	BonnMu-F7-3-F-1217
Museq_F7_3	F7	Zm00011a016102	1	220514861	220514869	Row_20	11	8	4617	F-1632	BonnMu-F7-3-F-1632
Museq_F7_3	F7	Zm00011a016102	1	220514861	220514869	Col_24	11	4	4617	F-1632	BonnMu-F7-3-F-1632
Museq_F7_3	F7	Zm00011a016102	1	220515011	220515019	Row_06	5	4	4617	F-1275	BonnMu-F7-3-F-1275
Museq_F7_3	F7	Zm00011a016102	1	220515011	220515019	Col_03	7	10	4617	F-1275	BonnMu-F7-3-F-1275
Museq_F7_3	F7	Zm00011a016120	7	154531594	154531602	Row_08	37	44	1072	F-1341	BonnMu-F7-3-F-1341
Museq_F7_3	F7	Zm00011a016120	7	154531594	154531602	Col_21	55	28	1072	F-1341	BonnMu-F7-3-F-1341
Museq_F7_3	F7	Zm00011a016128	7	15907664	15907672	Row_10	4	6	11661	F-1381	BonnMu-F7-3-F-1381
Museq_F7_3	F7	Zm00011a016128	7	15907664	15907672	Col_13	10	6	11661	F-1381	BonnMu-F7-3-F-1381
Museq_F7_3	F7	Zm00011a016128	7	15907894	15907902	Row_09	22	28	11661	F-1348	BonnMu-F7-3-F-1348
Museq_F7_3	F7	Zm00011a016128	7	15907894	15907902	Col_04	26	25	11661	F-1348	BonnMu-F7-3-F-1348
Museq_F7_3	F7	Zm00011a016147	8	142827281	142827289	Row_09	71	32	21448	F-1353	BonnMu-F7-3-F-1353
Museq_F7_3	F7	Zm00011a016147	8	142827281	142827289	Col_09	96	68	21448	F-1353	BonnMu-F7-3-F-1353
Museq_F7_3	F7	Zm00011a016183	8	167067096	167067104	Row_14	15	8	23577	F-1485	BonnMu-F7-3-F-1485
Museq_F7_3	F7	Zm00011a016183	8	167067096	167067104	Col_21	6	4	23577	F-1485	BonnMu-F7-3-F-1485
Museq_F7_3	F7	Zm00011a016183	8	167070499	167070507	Row_15	12	2	23577	F-1507	BonnMu-F7-3-F-1507
Museq_F7_3	F7	Zm00011a016183	8	167070499	167070507	Col_19	21	9	23577	F-1507	BonnMu-F7-3-F-1507
Museq_F7_3	F7	Zm00011a016190	8	189249035	189249043	Row_17	11	2	483	F-1538	BonnMu-F7-3-F-1538
Museq_F7_3	F7	Zm00011a016190	8	189249035	189249043	Col_02	6	6	483	F-1538	BonnMu-F7-3-F-1538
Museq_F7_3	F7	Zm00011a016200	9	96091278	96091286	Row_15	6	6	6122	F-1504	BonnMu-F7-3-F-1504
Museq_F7_3	F7	Zm00011a016200	9	96091278	96091286	Col_16	3	5	6122	F-1504	BonnMu-F7-3-F-1504
Museq_F7_3	F7	Zm00011a016200	9	96091404	96091412	Row_15	5	10	6122	F-1492	BonnMu-F7-3-F-1492
Museq_F7_3	F7	Zm00011a016200	9	96091404	96091412	Col_04	7	11	6122	F-1492	BonnMu-F7-3-F-1492
Museq_F7_3	F7	Zm00011a016200	9	96091730	96091738	Row_11	12	7	6122	F-1394	BonnMu-F7-3-F-1394
Museq_F7_3	F7	Zm00011a016200	9	96091730	96091738	Col_02	15	6	6122	F-1394	BonnMu-F7-3-F-1394
Museq_F7_3	F7	Zm00011a016200	9	96092314	96092322	Row_05	9	10	6122	F-1268	BonnMu-F7-3-F-1268
Museq_F7_3	F7	Zm00011a016200	9	96092314	96092322	Col_20	5	4	6122	F-1268	BonnMu-F7-3-F-1268
Museq_F7_3	F7	Zm00011a016272	6	71297355	71297363	Row_14	9	9	3724	F-1486	BonnMu-F7-3-F-1486
Museq_F7_3	F7	Zm00011a016272	6	71297355	71297363	Col_22	18	10	3724	F-1486	BonnMu-F7-3-F-1486
Museq_F7_3	F7	Zm00011a016296	7	33339176	33339184	Row_02	8	6	37445	F-1182	BonnMu-F7-3-F-1182
Museq_F7_3	F7	Zm00011a016296	7	33339176	33339184	Col_06	2	11	37445	F-1182	BonnMu-F7-3-F-1182
Museq_F7_3	F7	Zm00011a016306	2	184848587	184848595	Row_08	4	12	4509	F-1321	BonnMu-F7-3-F-1321
Museq_F7_3	F7	Zm00011a016306	2	184848587	184848595	Col_01	2	9	4509	F-1321	BonnMu-F7-3-F-1321
Museq_F7_3	F7	Zm00011a016327	7	172351757	172351765	Row_03	41	26	5974	F-1224	BonnMu-F7-3-F-1224
Museq_F7_3	F7	Zm00011a016327	7	172351757	172351765	Col_24	32	35	5974	F-1224	BonnMu-F7-3-F-1224
Museq_F7_3	F7	Zm00011a016327	7	172352998	172353006	Row_17	10	22	5974	F-1542	BonnMu-F7-3-F-1542
Museq_F7_3	F7	Zm00011a016327	7	172352998	172353006	Col_06	10	15	5974	F-1542	BonnMu-F7-3-F-1542
Museq_F7_3	F7	Zm00011a016327	7	172353673	172353681	Row_01	14	11	5974	F-1175	BonnMu-F7-3-F-1175
Museq_F7_3	F7	Zm00011a016327	7	172353673	172353681	Col_23	10	3	5974	F-1175	BonnMu-F7-3-F-1175
Museq_F7_3	F7	Zm00011a016333	1	37849834	37849842	Row_07	9	3	12214	F-1302	BonnMu-F7-3-F-1302
Museq_F7_3	F7	Zm00011a016333	1	37849834	37849842	Col_06	2	4	12214	F-1302	BonnMu-F7-3-F-1302
Museq_F7_3	F7	Zm00011a016338	3	153899956	153899964	Row_17	52	48	9202	F-1540	BonnMu-F7-3-F-1540
Museq_F7_3	F7	Zm00011a016338	3	153899956	153899964	Col_04	23	25	9202	F-1540	BonnMu-F7-3-F-1540
Museq_F7_3	F7	Zm00011a016348	4	176033192	176033200	Row_16	4	4	8476	F-1513	BonnMu-F7-3-F-1513
Museq_F7_3	F7	Zm00011a016348	4	176033192	176033200	Col_01	5	12	8476	F-1513	BonnMu-F7-3-F-1513
Museq_F7_3	F7	Zm00011a016365	9	7277560	7277568	Row_03	7	7	2632	F-1202	BonnMu-F7-3-F-1202
Museq_F7_3	F7	Zm00011a016365	9	7277560	7277568	Col_02	8	7	2632	F-1202	BonnMu-F7-3-F-1202
Museq_F7_3	F7	Zm00011a016450	9	29990822	29990830	Row_09	39	46	1995	F-1359	BonnMu-F7-3-F-1359
Museq_F7_3	F7	Zm00011a016450	9	29990822	29990830	Col_15	48	82	1995	F-1359	BonnMu-F7-3-F-1359
Museq_F7_3	F7	Zm00011a016467	3	245393086	245393094	Row_16	32	40	1400	F-1525	BonnMu-F7-3-F-1525
Museq_F7_3	F7	Zm00011a016467	3	245393086	245393094	Col_13	44	39	1400	F-1525	BonnMu-F7-3-F-1525
Museq_F7_3	F7	Zm00011a016467	3	245393449	245393457	Row_19	2	9	1400	F-1607	BonnMu-F7-3-F-1607
Museq_F7_3	F7	Zm00011a016467	3	245393449	245393457	Col_23	4	5	1400	F-1607	BonnMu-F7-3-F-1607
Museq_F7_3	F7	Zm00011a016467	3	245393507	245393515	Row_02	8	4	1400	F-1180	BonnMu-F7-3-F-1180
Museq_F7_3	F7	Zm00011a016467	3	245393507	245393515	Col_04	4	5	1400	F-1180	BonnMu-F7-3-F-1180
Museq_F7_3	F7	Zm00011a016467	3	245393832	245393840	Row_16	7	4	1400	F-1522	BonnMu-F7-3-F-1522
Museq_F7_3	F7	Zm00011a016467	3	245393832	245393840	Col_10	2	3	1400	F-1522	BonnMu-F7-3-F-1522
Museq_F7_3	F7	Zm00011a016498	9	117446110	117446118	Row_17	15	12	4986	F-1548	BonnMu-F7-3-F-1548
Museq_F7_3	F7	Zm00011a016498	9	117446110	117446118	Col_12	19	5	4986	F-1548	BonnMu-F7-3-F-1548
Museq_F7_3	F7	Zm00011a016498	9	117446685	117446693	Row_12	14	3	4986	F-1424	BonnMu-F7-3-F-1424
Museq_F7_3	F7	Zm00011a016498	9	117446685	117446693	Col_08	2	3	4986	F-1424	BonnMu-F7-3-F-1424
Museq_F7_3	F7	Zm00011a016498	9	117446741	117446749	Row_14	5	4	4986	F-1486	BonnMu-F7-3-F-1486
Museq_F7_3	F7	Zm00011a016498	9	117446741	117446749	Col_22	10	8	4986	F-1486	BonnMu-F7-3-F-1486
Museq_F7_3	F7	Zm00011a016498	9	117446743	117446751	Row_14	2	2	4986	F-1482	BonnMu-F7-3-F-1482
Museq_F7_3	F7	Zm00011a016498	9	117446743	117446751	Col_18	6	7	4986	F-1482	BonnMu-F7-3-F-1482
Museq_F7_3	F7	Zm00011a016498	9	117446745	117446753	Row_16	48	19	4986	F-1513	BonnMu-F7-3-F-1513
Museq_F7_3	F7	Zm00011a016498	9	117446745	117446753	Col_01	42	28	4986	F-1513	BonnMu-F7-3-F-1513
Museq_F7_3	F7	Zm00011a016498	9	117446766	117446774	Row_01	12	7	4986	F-1154	BonnMu-F7-3-F-1154
Museq_F7_3	F7	Zm00011a016498	9	117446766	117446774	Col_02	18	9	4986	F-1154	BonnMu-F7-3-F-1154
Museq_F7_3	F7	Zm00011a016542	5	216506197	216506205	Row_10	16	27	1971	F-1376	BonnMu-F7-3-F-1376
Museq_F7_3	F7	Zm00011a016542	5	216506197	216506205	Col_08	24	21	1971	F-1376	BonnMu-F7-3-F-1376
Museq_F7_3	F7	Zm00011a016555	8	188571978	188571986	Row_02	60	39	3480	F-1183	BonnMu-F7-3-F-1183
Museq_F7_3	F7	Zm00011a016555	8	188571978	188571986	Col_07	37	68	3480	F-1183	BonnMu-F7-3-F-1183
Museq_F7_3	F7	Zm00011a016582	4	218906757	218906765	Row_16	16	33	14654	F-1513	BonnMu-F7-3-F-1513
Museq_F7_3	F7	Zm00011a016582	4	218906757	218906765	Col_01	11	15	14654	F-1513	BonnMu-F7-3-F-1513
Museq_F7_3	F7	Zm00011a016582	4	218914389	218914397	Row_09	4	5	14654	F-1363	BonnMu-F7-3-F-1363
Museq_F7_3	F7	Zm00011a016582	4	218914389	218914397	Col_19	8	10	14654	F-1363	BonnMu-F7-3-F-1363
Museq_F7_3	F7	Zm00011a016598	7	46418414	46418422	Row_05	16	5	871	F-1256	BonnMu-F7-3-F-1256
Museq_F7_3	F7	Zm00011a016598	7	46418414	46418422	Col_08	6	5	871	F-1256	BonnMu-F7-3-F-1256
Museq_F7_3	F7	Zm00011a016598	7	46418495	46418503	Row_17	8	12	871	F-1545	BonnMu-F7-3-F-1545
Museq_F7_3	F7	Zm00011a016598	7	46418495	46418503	Col_09	11	21	871	F-1545	BonnMu-F7-3-F-1545
Museq_F7_3	F7	Zm00011a016598	7	46418515	46418523	Row_16	10	5	871	F-1524	BonnMu-F7-3-F-1524
Museq_F7_3	F7	Zm00011a016598	7	46418515	46418523	Col_12	7	6	871	F-1524	BonnMu-F7-3-F-1524
Museq_F7_3	F7	Zm00011a016598	7	46418706	46418714	Row_01	4	4	871	F-1172	BonnMu-F7-3-F-1172
Museq_F7_3	F7	Zm00011a016598	7	46418706	46418714	Col_20	11	4	871	F-1172	BonnMu-F7-3-F-1172
Museq_F7_3	F7	Zm00011a016603	7	8060297	8060305	Row_17	8	7	4388	F-1537	BonnMu-F7-3-F-1537
Museq_F7_3	F7	Zm00011a016603	7	8060297	8060305	Col_01	13	12	4388	F-1537	BonnMu-F7-3-F-1537
Museq_F7_3	F7	Zm00011a016647	3	221593604	221593612	Row_17	6	6	2796	F-1540	BonnMu-F7-3-F-1540
Museq_F7_3	F7	Zm00011a016647	3	221593604	221593612	Col_04	12	8	2796	F-1540	BonnMu-F7-3-F-1540
Museq_F7_3	F7	Zm00011a016647	3	221593783	221593791	Row_18	3	6	2796	F-1573	BonnMu-F7-3-F-1573
Museq_F7_3	F7	Zm00011a016647	3	221593783	221593791	Col_13	16	5	2796	F-1573	BonnMu-F7-3-F-1573
Museq_F7_3	F7	Zm00011a016651	5	34945899	34945907	Row_16	2	2	1620	F-1517	BonnMu-F7-3-F-1517
Museq_F7_3	F7	Zm00011a016651	5	34945899	34945907	Col_05	26	6	1620	F-1517	BonnMu-F7-3-F-1517
Museq_F7_3	F7	Zm00011a016678	4	255440583	255440591	Row_03	2	2	1530	F-1206	BonnMu-F7-3-F-1206
Museq_F7_3	F7	Zm00011a016678	4	255440583	255440591	Col_06	5	9	1530	F-1206	BonnMu-F7-3-F-1206
Museq_F7_3	F7	Zm00011a016696	6	1581100	1581108	Row_09	8	7	1490	F-1352	BonnMu-F7-3-F-1352
Museq_F7_3	F7	Zm00011a016696	6	1581100	1581108	Col_08	4	7	1490	F-1352	BonnMu-F7-3-F-1352
Museq_F7_3	F7	Zm00011a016696	6	1581766	1581774	Row_13	12	4	1490	F-1443	BonnMu-F7-3-F-1443
Museq_F7_3	F7	Zm00011a016696	6	1581766	1581774	Col_03	5	2	1490	F-1443	BonnMu-F7-3-F-1443
Museq_F7_3	F7	Zm00011a016715	7	28791943	28791951	Row_16	7	9	1075	F-1516	BonnMu-F7-3-F-1516
Museq_F7_3	F7	Zm00011a016715	7	28791943	28791951	Col_04	5	2	1075	F-1516	BonnMu-F7-3-F-1516
Museq_F7_3	F7	Zm00011a016729	8	20394609	20394617	Row_16	10	3	3746	F-1522	BonnMu-F7-3-F-1522
Museq_F7_3	F7	Zm00011a016729	8	20394609	20394617	Col_10	5	3	3746	F-1522	BonnMu-F7-3-F-1522
Museq_F7_3	F7	Zm00011a016762	9	32072755	32072763	Row_10	5	16	1769	F-1385	BonnMu-F7-3-F-1385
Museq_F7_3	F7	Zm00011a016762	9	32072755	32072763	Col_17	3	13	1769	F-1385	BonnMu-F7-3-F-1385
Museq_F7_3	F7	Zm00011a016857	7	167353184	167353192	Row_16	4	3	1936	F-1517	BonnMu-F7-3-F-1517
Museq_F7_3	F7	Zm00011a016857	7	167353184	167353192	Col_05	4	7	1936	F-1517	BonnMu-F7-3-F-1517
Museq_F7_3	F7	Zm00011a016857	7	167353907	167353915	Row_22	7	2	1936	F-1661	BonnMu-F7-3-F-1661
Museq_F7_3	F7	Zm00011a016857	7	167353907	167353915	Col_05	22	3	1936	F-1661	BonnMu-F7-3-F-1661
Museq_F7_3	F7	Zm00011a016857	7	167354327	167354335	Row_17	21	6	1936	F-1548	BonnMu-F7-3-F-1548
Museq_F7_3	F7	Zm00011a016857	7	167354327	167354335	Col_12	12	5	1936	F-1548	BonnMu-F7-3-F-1548
Museq_F7_3	F7	Zm00011a016892	5	160115888	160115896	Row_09	4	5	1934	F-1366	BonnMu-F7-3-F-1366
Museq_F7_3	F7	Zm00011a016892	5	160115888	160115896	Col_22	9	4	1934	F-1366	BonnMu-F7-3-F-1366
Museq_F7_3	F7	Zm00011a016918	4	263416166	263416174	Row_03	7	13	3267	F-1207	BonnMu-F7-3-F-1207
Museq_F7_3	F7	Zm00011a016918	4	263416166	263416174	Col_07	8	7	3267	F-1207	BonnMu-F7-3-F-1207
Museq_F7_3	F7	Zm00011a016936	3	7627702	7627710	Row_01	5	5	7313	F-1156	BonnMu-F7-3-F-1156
Museq_F7_3	F7	Zm00011a016936	3	7627702	7627710	Col_04	10	4	7313	F-1156	BonnMu-F7-3-F-1156
Museq_F7_3	F7	Zm00011a016936	3	7629039	7629047	Row_09	48	4	7313	F-1359	BonnMu-F7-3-F-1359
Museq_F7_3	F7	Zm00011a016936	3	7629039	7629047	Col_15	84	5	7313	F-1359	BonnMu-F7-3-F-1359
Museq_F7_3	F7	Zm00011a016936	3	7629044	7629052	Row_09	3	2	7313	F-1359	BonnMu-F7-3-F-1359
Museq_F7_3	F7	Zm00011a016936	3	7629044	7629052	Col_15	5	2	7313	F-1359	BonnMu-F7-3-F-1359
Museq_F7_3	F7	Zm00011a016936	3	7629144	7629152	Row_11	5	2	7313	F-1406	BonnMu-F7-3-F-1406
Museq_F7_3	F7	Zm00011a016936	3	7629144	7629152	Col_14	8	2	7313	F-1406	BonnMu-F7-3-F-1406
Museq_F7_3	F7	Zm00011a017037	8	182567319	182567327	Row_02	34	38	2890	F-1194	BonnMu-F7-3-F-1194
Museq_F7_3	F7	Zm00011a017037	8	182567319	182567327	Col_18	14	12	2890	F-1194	BonnMu-F7-3-F-1194
Museq_F7_3	F7	Zm00011a017048	4	267323716	267323724	Row_19	4	3	12681	F-1602	BonnMu-F7-3-F-1602
Museq_F7_3	F7	Zm00011a017048	4	267323716	267323724	Col_18	2	5	12681	F-1602	BonnMu-F7-3-F-1602
Museq_F7_3	F7	Zm00011a017048	4	267323730	267323738	Row_21	2	2	12681	F-1637	BonnMu-F7-3-F-1637
Museq_F7_3	F7	Zm00011a017048	4	267323730	267323738	Col_05	2	4	12681	F-1637	BonnMu-F7-3-F-1637
Museq_F7_3	F7	Zm00011a017048	4	267323738	267323746	Row_19	2	3	12681	F-1591	BonnMu-F7-3-F-1591
Museq_F7_3	F7	Zm00011a017048	4	267323738	267323746	Col_07	2	3	12681	F-1591	BonnMu-F7-3-F-1591
Museq_F7_3	F7	Zm00011a017048	4	267323765	267323773	Row_21	2	3	12681	F-1654	BonnMu-F7-3-F-1654
Museq_F7_3	F7	Zm00011a017048	4	267323765	267323773	Col_22	2	4	12681	F-1654	BonnMu-F7-3-F-1654
Museq_F7_3	F7	Zm00011a017048	4	267323773	267323781	Row_21	2	2	12681	F-1651	BonnMu-F7-3-F-1651
Museq_F7_3	F7	Zm00011a017048	4	267323773	267323781	Col_19	3	2	12681	F-1651	BonnMu-F7-3-F-1651
Museq_F7_3	F7	Zm00011a017048	4	267323774	267323782	Row_19	3	2	12681	F-1605	BonnMu-F7-3-F-1605
Museq_F7_3	F7	Zm00011a017048	4	267323774	267323782	Col_21	2	2	12681	F-1605	BonnMu-F7-3-F-1605
Museq_F7_3	F7	Zm00011a017048	4	267323796	267323804	Row_21	2	2	12681	F-1646	BonnMu-F7-3-F-1646
Museq_F7_3	F7	Zm00011a017048	4	267323796	267323804	Col_14	2	2	12681	F-1646	BonnMu-F7-3-F-1646
Museq_F7_3	F7	Zm00011a017048	4	267323852	267323860	Row_19	2	2	12681	F-1598	BonnMu-F7-3-F-1598
Museq_F7_3	F7	Zm00011a017048	4	267323852	267323860	Col_14	2	2	12681	F-1598	BonnMu-F7-3-F-1598
Museq_F7_3	F7	Zm00011a017048	4	267323946	267323954	Row_13	7	5	12681	F-1460	BonnMu-F7-3-F-1460
Museq_F7_3	F7	Zm00011a017048	4	267323946	267323954	Col_20	6	9	12681	F-1460	BonnMu-F7-3-F-1460
Museq_F7_3	F7	Zm00011a017065	4	38912775	38912783	Row_16	2	4	3283	F-1524	BonnMu-F7-3-F-1524
Museq_F7_3	F7	Zm00011a017065	4	38912775	38912783	Col_12	4	7	3283	F-1524	BonnMu-F7-3-F-1524
Museq_F7_3	F7	Zm00011a017084	1	12231346	12231354	Row_01	15	11	2498	F-1157	BonnMu-F7-3-F-1157
Museq_F7_3	F7	Zm00011a017084	1	12231346	12231354	Col_05	6	6	2498	F-1157	BonnMu-F7-3-F-1157
Museq_F7_3	F7	Zm00011a017100	4	178320968	178320976	Row_03	15	10	12675	F-1207	BonnMu-F7-3-F-1207
Museq_F7_3	F7	Zm00011a017100	4	178320968	178320976	Col_07	7	12	12675	F-1207	BonnMu-F7-3-F-1207
Museq_F7_3	F7	Zm00011a017100	4	178321389	178321397	Row_10	3	6	12675	F-1389	BonnMu-F7-3-F-1389
Museq_F7_3	F7	Zm00011a017100	4	178321389	178321397	Col_21	2	8	12675	F-1389	BonnMu-F7-3-F-1389
Museq_F7_3	F7	Zm00011a017100	4	178322314	178322322	Row_17	14	3	12675	F-1543	BonnMu-F7-3-F-1543
Museq_F7_3	F7	Zm00011a017100	4	178322314	178322322	Col_07	14	3	12675	F-1543	BonnMu-F7-3-F-1543
Museq_F7_3	F7	Zm00011a017112	9	173578783	173578791	Row_17	4	9	1765	F-1540	BonnMu-F7-3-F-1540
Museq_F7_3	F7	Zm00011a017112	9	173578783	173578791	Col_04	7	6	1765	F-1540	BonnMu-F7-3-F-1540
Museq_F7_3	F7	Zm00011a017112	9	173579028	173579036	Row_03	24	14	1765	F-1215	BonnMu-F7-3-F-1215
Museq_F7_3	F7	Zm00011a017112	9	173579028	173579036	Col_15	20	10	1765	F-1215	BonnMu-F7-3-F-1215
Museq_F7_3	F7	Zm00011a017112	9	173579837	173579845	Row_06	9	3	1765	F-1275	BonnMu-F7-3-F-1275
Museq_F7_3	F7	Zm00011a017112	9	173579837	173579845	Col_03	16	13	1765	F-1275	BonnMu-F7-3-F-1275
Museq_F7_3	F7	Zm00011a017112	9	173579959	173579967	Row_12	13	16	1765	F-1431	BonnMu-F7-3-F-1431
Museq_F7_3	F7	Zm00011a017112	9	173579959	173579967	Col_15	14	18	1765	F-1431	BonnMu-F7-3-F-1431
Museq_F7_3	F7	Zm00011a017144	5	8374995	8375003	Row_16	8	3	1459	F-1531	BonnMu-F7-3-F-1531
Museq_F7_3	F7	Zm00011a017144	5	8374995	8375003	Col_19	6	14	1459	F-1531	BonnMu-F7-3-F-1531
Museq_F7_3	F7	Zm00011a017154	6	135904949	135904957	Row_18	10	2	360	F-1573	BonnMu-F7-3-F-1573
Museq_F7_3	F7	Zm00011a017154	6	135904949	135904957	Col_13	8	8	360	F-1573	BonnMu-F7-3-F-1573
Museq_F7_3	F7	Zm00011a017201	2	42098916	42098924	Row_09	7	13	6562	F-1362	BonnMu-F7-3-F-1362
Museq_F7_3	F7	Zm00011a017201	2	42098916	42098924	Col_18	10	10	6562	F-1362	BonnMu-F7-3-F-1362
Museq_F7_3	F7	Zm00011a017201	2	42099265	42099273	Row_01	7	3	6562	F-1160	BonnMu-F7-3-F-1160
Museq_F7_3	F7	Zm00011a017201	2	42099265	42099273	Col_08	2	6	6562	F-1160	BonnMu-F7-3-F-1160
Museq_F7_3	F7	Zm00011a017221	1	43227540	43227548	Row_18	7	2	856	F-1563	BonnMu-F7-3-F-1563
Museq_F7_3	F7	Zm00011a017221	1	43227540	43227548	Col_03	4	10	856	F-1563	BonnMu-F7-3-F-1563
Museq_F7_3	F7	Zm00011a017221	1	43227568	43227576	Row_09	2	2	856	F-1355	BonnMu-F7-3-F-1355
Museq_F7_3	F7	Zm00011a017221	1	43227568	43227576	Col_11	3	2	856	F-1355	BonnMu-F7-3-F-1355
Museq_F7_3	F7	Zm00011a017252	1	188368701	188368709	Row_02	19	37	5601	F-1194	BonnMu-F7-3-F-1194
Museq_F7_3	F7	Zm00011a017252	1	188368701	188368709	Col_18	16	40	5601	F-1194	BonnMu-F7-3-F-1194
Museq_F7_3	F7	Zm00011a017252	1	188369321	188369329	Row_05	20	16	5601	F-1262	BonnMu-F7-3-F-1262
Museq_F7_3	F7	Zm00011a017252	1	188369321	188369329	Col_14	5	5	5601	F-1262	BonnMu-F7-3-F-1262
Museq_F7_3	F7	Zm00011a017255	9	172222322	172222330	Row_02	8	6	2357	F-1195	BonnMu-F7-3-F-1195
Museq_F7_3	F7	Zm00011a017255	9	172222322	172222330	Col_19	2	3	2357	F-1195	BonnMu-F7-3-F-1195
Museq_F7_3	F7	Zm00011a017288	5	227148987	227148995	Row_06	3	3	2550	F-1275	BonnMu-F7-3-F-1275
Museq_F7_3	F7	Zm00011a017288	5	227148987	227148995	Col_03	12	10	2550	F-1275	BonnMu-F7-3-F-1275
Museq_F7_3	F7	Zm00011a017288	5	227149097	227149105	Row_19	8	14	2550	F-1587	BonnMu-F7-3-F-1587
Museq_F7_3	F7	Zm00011a017288	5	227149097	227149105	Col_03	12	8	2550	F-1587	BonnMu-F7-3-F-1587
Museq_F7_3	F7	Zm00011a017288	5	227149344	227149352	Row_01	10	13	2550	F-1153	BonnMu-F7-3-F-1153
Museq_F7_3	F7	Zm00011a017288	5	227149344	227149352	Col_01	3	2	2550	F-1153	BonnMu-F7-3-F-1153
Museq_F7_3	F7	Zm00011a017288	5	227149402	227149410	Row_06	2	6	2550	F-1277	BonnMu-F7-3-F-1277
Museq_F7_3	F7	Zm00011a017288	5	227149402	227149410	Col_05	9	13	2550	F-1277	BonnMu-F7-3-F-1277
Museq_F7_3	F7	Zm00011a017288	5	227149416	227149424	Row_12	2	3	2550	F-1432	BonnMu-F7-3-F-1432
Museq_F7_3	F7	Zm00011a017288	5	227149416	227149424	Col_16	2	2	2550	F-1432	BonnMu-F7-3-F-1432
Museq_F7_3	F7	Zm00011a017288	5	227149443	227149451	Row_12	130	100	2550	F-1432	BonnMu-F7-3-F-1432
Museq_F7_3	F7	Zm00011a017288	5	227149443	227149451	Col_16	45	67	2550	F-1432	BonnMu-F7-3-F-1432
Museq_F7_3	F7	Zm00011a017288	5	227149508	227149516	Row_12	2	2	2550	F-1431	BonnMu-F7-3-F-1431
Museq_F7_3	F7	Zm00011a017288	5	227149508	227149516	Col_15	2	2	2550	F-1431	BonnMu-F7-3-F-1431
Museq_F7_3	F7	Zm00011a017288	5	227149560	227149568	Row_10	2	5	2550	F-1387	BonnMu-F7-3-F-1387
Museq_F7_3	F7	Zm00011a017288	5	227149560	227149568	Col_19	4	9	2550	F-1387	BonnMu-F7-3-F-1387
Museq_F7_3	F7	Zm00011a017289	10	4253536	4253544	Row_16	26	28	3864	F-1536	BonnMu-F7-3-F-1536
Museq_F7_3	F7	Zm00011a017289	10	4253536	4253544	Col_24	31	31	3864	F-1536	BonnMu-F7-3-F-1536
Museq_F7_3	F7	Zm00011a017289	10	4253595	4253603	Row_07	7	6	3864	F-1312	BonnMu-F7-3-F-1312
Museq_F7_3	F7	Zm00011a017289	10	4253595	4253603	Col_16	2	4	3864	F-1312	BonnMu-F7-3-F-1312
Museq_F7_3	F7	Zm00011a017289	10	4253707	4253715	Row_15	27	33	3864	F-1492	BonnMu-F7-3-F-1492
Museq_F7_3	F7	Zm00011a017289	10	4253707	4253715	Col_04	21	35	3864	F-1492	BonnMu-F7-3-F-1492
Museq_F7_3	F7	Zm00011a017295	10	159701755	159701763	Row_01	10	6	2594	F-1161	BonnMu-F7-3-F-1161
Museq_F7_3	F7	Zm00011a017295	10	159701755	159701763	Col_09	8	4	2594	F-1161	BonnMu-F7-3-F-1161
Museq_F7_3	F7	Zm00011a017295	10	159701911	159701919	Row_16	14	7	2594	F-1516	BonnMu-F7-3-F-1516
Museq_F7_3	F7	Zm00011a017295	10	159701911	159701919	Col_04	3	6	2594	F-1516	BonnMu-F7-3-F-1516
Museq_F7_3	F7	Zm00011a017334	3	70762027	70762035	Row_02	2	2	1020	F-1183	BonnMu-F7-3-F-1183
Museq_F7_3	F7	Zm00011a017334	3	70762027	70762035	Col_07	6	3	1020	F-1183	BonnMu-F7-3-F-1183
Museq_F7_3	F7	Zm00011a017334	3	70762071	70762079	Row_17	4	6	1020	F-1545	BonnMu-F7-3-F-1545
Museq_F7_3	F7	Zm00011a017334	3	70762071	70762079	Col_09	2	4	1020	F-1545	BonnMu-F7-3-F-1545
Museq_F7_3	F7	Zm00011a017346	8	180902928	180902936	Row_01	21	11	2226	F-1169	BonnMu-F7-3-F-1169
Museq_F7_3	F7	Zm00011a017346	8	180902928	180902936	Col_17	7	14	2226	F-1169	BonnMu-F7-3-F-1169
Museq_F7_3	F7	Zm00011a017359	9	171998376	171998384	Row_18	4	7	5601	F-1582	BonnMu-F7-3-F-1582
Museq_F7_3	F7	Zm00011a017359	9	171998376	171998384	Col_22	14	18	5601	F-1582	BonnMu-F7-3-F-1582
Museq_F7_3	F7	Zm00011a017359	9	171998932	171998940	Row_17	12	21	5601	F-1554	BonnMu-F7-3-F-1554
Museq_F7_3	F7	Zm00011a017359	9	171998932	171998940	Col_18	15	7	5601	F-1554	BonnMu-F7-3-F-1554
Museq_F7_3	F7	Zm00011a017359	9	172000795	172000803	Row_18	5	5	5601	F-1562	BonnMu-F7-3-F-1562
Museq_F7_3	F7	Zm00011a017359	9	172000795	172000803	Col_02	22	10	5601	F-1562	BonnMu-F7-3-F-1562
Museq_F7_3	F7	Zm00011a017430	2	252303969	252303977	Row_17	13	5	4720	F-1551	BonnMu-F7-3-F-1551
Museq_F7_3	F7	Zm00011a017430	2	252303969	252303977	Col_15	10	7	4720	F-1551	BonnMu-F7-3-F-1551
Museq_F7_3	F7	Zm00011a017430	2	252303979	252303987	Row_17	47	54	4720	F-1553	BonnMu-F7-3-F-1553
Museq_F7_3	F7	Zm00011a017430	2	252303979	252303987	Col_17	43	33	4720	F-1553	BonnMu-F7-3-F-1553
Museq_F7_3	F7	Zm00011a017433	1	119073865	119073873	Row_07	6	13	1401	F-1314	BonnMu-F7-3-F-1314
Museq_F7_3	F7	Zm00011a017433	1	119073865	119073873	Col_18	4	10	1401	F-1314	BonnMu-F7-3-F-1314
Museq_F7_3	F7	Zm00011a017442	9	22636452	22636460	Row_03	4	8	712	F-1203	BonnMu-F7-3-F-1203
Museq_F7_3	F7	Zm00011a017442	9	22636452	22636460	Col_03	4	9	712	F-1203	BonnMu-F7-3-F-1203
Museq_F7_3	F7	Zm00011a017447	1	64194298	64194306	Row_18	12	19	2101	F-1568	BonnMu-F7-3-F-1568
Museq_F7_3	F7	Zm00011a017447	1	64194298	64194306	Col_08	16	12	2101	F-1568	BonnMu-F7-3-F-1568
Museq_F7_3	F7	Zm00011a017447	1	64194545	64194553	Row_09	14	14	2101	F-1351	BonnMu-F7-3-F-1351
Museq_F7_3	F7	Zm00011a017447	1	64194545	64194553	Col_07	18	14	2101	F-1351	BonnMu-F7-3-F-1351
Museq_F7_3	F7	Zm00011a017503	1	13436824	13436832	Row_16	8	12	3779	F-1536	BonnMu-F7-3-F-1536
Museq_F7_3	F7	Zm00011a017503	1	13436824	13436832	Col_24	5	4	3779	F-1536	BonnMu-F7-3-F-1536
Museq_F7_3	F7	Zm00011a017503	1	13436974	13436982	Row_05	4	5	3779	F-1252	BonnMu-F7-3-F-1252
Museq_F7_3	F7	Zm00011a017503	1	13436974	13436982	Col_04	6	8	3779	F-1252	BonnMu-F7-3-F-1252
Museq_F7_3	F7	Zm00011a017521	4	2411418	2411426	Row_16	12	9	10415	F-1533	BonnMu-F7-3-F-1533
Museq_F7_3	F7	Zm00011a017521	4	2411418	2411426	Col_21	4	3	10415	F-1533	BonnMu-F7-3-F-1533
Museq_F7_3	F7	Zm00011a017552	2	164015172	164015180	Row_10	7	5	666	F-1387	BonnMu-F7-3-F-1387
Museq_F7_3	F7	Zm00011a017552	2	164015172	164015180	Col_19	11	6	666	F-1387	BonnMu-F7-3-F-1387
Museq_F7_3	F7	Zm00011a017552	2	164015189	164015197	Row_15	4	12	666	F-1494	BonnMu-F7-3-F-1494
Museq_F7_3	F7	Zm00011a017552	2	164015189	164015197	Col_06	12	3	666	F-1494	BonnMu-F7-3-F-1494
Museq_F7_3	F7	Zm00011a017576	4	225822769	225822777	Row_08	19	19	4423	F-1342	BonnMu-F7-3-F-1342
Museq_F7_3	F7	Zm00011a017576	4	225822769	225822777	Col_22	21	7	4423	F-1342	BonnMu-F7-3-F-1342
Museq_F7_3	F7	Zm00011a017576	4	225822871	225822879	Row_22	5	9	4423	F-1678	BonnMu-F7-3-F-1678
Museq_F7_3	F7	Zm00011a017576	4	225822871	225822879	Col_22	9	16	4423	F-1678	BonnMu-F7-3-F-1678
Museq_F7_3	F7	Zm00011a017576	4	225822978	225822986	Row_16	2	3	4423	F-1536	BonnMu-F7-3-F-1536
Museq_F7_3	F7	Zm00011a017576	4	225822978	225822986	Col_24	5	3	4423	F-1536	BonnMu-F7-3-F-1536
Museq_F7_3	F7	Zm00011a017576	4	225823000	225823008	Row_10	4	3	4423	F-1383	BonnMu-F7-3-F-1383
Museq_F7_3	F7	Zm00011a017576	4	225823000	225823008	Col_15	3	5	4423	F-1383	BonnMu-F7-3-F-1383
Museq_F7_3	F7	Zm00011a017581	2	204212567	204212575	Row_01	22	7	1398	F-1157	BonnMu-F7-3-F-1157
Museq_F7_3	F7	Zm00011a017581	2	204212567	204212575	Col_05	2	2	1398	F-1157	BonnMu-F7-3-F-1157
Museq_F7_3	F7	Zm00011a017603	9	121711584	121711592	Row_03	4	2	4010	F-1201	BonnMu-F7-3-F-1201
Museq_F7_3	F7	Zm00011a017603	9	121711584	121711592	Col_01	8	2	4010	F-1201	BonnMu-F7-3-F-1201
Museq_F7_3	F7	Zm00011a017608	4	54480724	54480732	Row_09	7	12	4410	F-1351	BonnMu-F7-3-F-1351
Museq_F7_3	F7	Zm00011a017608	4	54480724	54480732	Col_07	6	12	4410	F-1351	BonnMu-F7-3-F-1351
Museq_F7_3	F7	Zm00011a017608	4	54481140	54481148	Row_09	9	9	4410	F-1354	BonnMu-F7-3-F-1354
Museq_F7_3	F7	Zm00011a017608	4	54481140	54481148	Col_10	11	14	4410	F-1354	BonnMu-F7-3-F-1354
Museq_F7_3	F7	Zm00011a017608	4	54481163	54481171	Row_02	12	10	4410	F-1192	BonnMu-F7-3-F-1192
Museq_F7_3	F7	Zm00011a017608	4	54481163	54481171	Col_16	11	7	4410	F-1192	BonnMu-F7-3-F-1192
Museq_F7_3	F7	Zm00011a017608	4	54481193	54481201	Row_04	5	23	4410	F-1235	BonnMu-F7-3-F-1235
Museq_F7_3	F7	Zm00011a017608	4	54481193	54481201	Col_11	4	6	4410	F-1235	BonnMu-F7-3-F-1235
Museq_F7_3	F7	Zm00011a017608	4	54481195	54481203	Row_04	12	3	4410	F-1242	BonnMu-F7-3-F-1242
Museq_F7_3	F7	Zm00011a017608	4	54481195	54481203	Col_18	2	9	4410	F-1242	BonnMu-F7-3-F-1242
Museq_F7_3	F7	Zm00011a017608	4	54481208	54481216	Row_04	3	3	4410	F-1242	BonnMu-F7-3-F-1242
Museq_F7_3	F7	Zm00011a017608	4	54481208	54481216	Col_18	2	2	4410	F-1242	BonnMu-F7-3-F-1242
Museq_F7_3	F7	Zm00011a017615	1	12583195	12583203	Row_01	9	31	3211	F-1158	BonnMu-F7-3-F-1158
Museq_F7_3	F7	Zm00011a017615	1	12583195	12583203	Col_06	10	19	3211	F-1158	BonnMu-F7-3-F-1158
Museq_F7_3	F7	Zm00011a017615	1	12585919	12585927	Row_22	2	2	3211	F-1668	BonnMu-F7-3-F-1668
Museq_F7_3	F7	Zm00011a017615	1	12585919	12585927	Col_12	7	15	3211	F-1668	BonnMu-F7-3-F-1668
Museq_F7_3	F7	Zm00011a017622	1	181018112	181018120	Row_02	15	3	2697	F-1181	BonnMu-F7-3-F-1181
Museq_F7_3	F7	Zm00011a017622	1	181018112	181018120	Col_05	10	5	2697	F-1181	BonnMu-F7-3-F-1181
Museq_F7_3	F7	Zm00011a017622	1	181018785	181018793	Row_17	2	6	2697	F-1539	BonnMu-F7-3-F-1539
Museq_F7_3	F7	Zm00011a017622	1	181018785	181018793	Col_03	2	4	2697	F-1539	BonnMu-F7-3-F-1539
Museq_F7_3	F7	Zm00011a017652	2	18119252	18119260	Row_01	5	2	1290	F-1166	BonnMu-F7-3-F-1166
Museq_F7_3	F7	Zm00011a017652	2	18119252	18119260	Col_14	8	4	1290	F-1166	BonnMu-F7-3-F-1166
Museq_F7_3	F7	Zm00011a017663	7	92985479	92985487	Row_15	2	3	5106	F-1509	BonnMu-F7-3-F-1509
Museq_F7_3	F7	Zm00011a017663	7	92985479	92985487	Col_21	3	4	5106	F-1509	BonnMu-F7-3-F-1509
Museq_F7_3	F7	Zm00011a017665	8	101631942	101631950	Row_03	7	11	1239	F-1205	BonnMu-F7-3-F-1205
Museq_F7_3	F7	Zm00011a017665	8	101631942	101631950	Col_05	5	6	1239	F-1205	BonnMu-F7-3-F-1205
Museq_F7_3	F7	Zm00011a017683	9	22812843	22812851	Row_02	8	20	1831	F-1188	BonnMu-F7-3-F-1188
Museq_F7_3	F7	Zm00011a017683	9	22812843	22812851	Col_12	28	40	1831	F-1188	BonnMu-F7-3-F-1188
Museq_F7_3	F7	Zm00011a017683	9	22813220	22813228	Row_06	10	2	1831	F-1292	BonnMu-F7-3-F-1292
Museq_F7_3	F7	Zm00011a017683	9	22813220	22813228	Col_20	4	2	1831	F-1292	BonnMu-F7-3-F-1292
Museq_F7_3	F7	Zm00011a017713	7	906490	906498	Row_10	9	2	5117	F-1383	BonnMu-F7-3-F-1383
Museq_F7_3	F7	Zm00011a017713	7	906490	906498	Col_15	16	13	5117	F-1383	BonnMu-F7-3-F-1383
Museq_F7_3	F7	Zm00011a017734	1	220396589	220396597	Row_18	6	7	3574	F-1565	BonnMu-F7-3-F-1565
Museq_F7_3	F7	Zm00011a017734	1	220396589	220396597	Col_05	17	9	3574	F-1565	BonnMu-F7-3-F-1565
Museq_F7_3	F7	Zm00011a017770	8	17270525	17270533	Row_03	12	21	1778	F-1207	BonnMu-F7-3-F-1207
Museq_F7_3	F7	Zm00011a017770	8	17270525	17270533	Col_07	12	6	1778	F-1207	BonnMu-F7-3-F-1207
Museq_F7_3	F7	Zm00011a017810	8	161267428	161267436	Row_21	48	37	5749	F-1642	BonnMu-F7-3-F-1642
Museq_F7_3	F7	Zm00011a017810	8	161267428	161267436	Col_10	37	25	5749	F-1642	BonnMu-F7-3-F-1642
Museq_F7_3	F7	Zm00011a017810	8	161267569	161267577	Row_01	18	17	5749	F-1157	BonnMu-F7-3-F-1157
Museq_F7_3	F7	Zm00011a017810	8	161267569	161267577	Col_05	3	2	5749	F-1157	BonnMu-F7-3-F-1157
Museq_F7_3	F7	Zm00011a017810	8	161268478	161268486	Row_08	4	3	5749	F-1326	BonnMu-F7-3-F-1326
Museq_F7_3	F7	Zm00011a017810	8	161268478	161268486	Col_06	2	2	5749	F-1326	BonnMu-F7-3-F-1326
Museq_F7_3	F7	Zm00011a017810	8	161268510	161268518	Row_01	13	10	5749	F-1159	BonnMu-F7-3-F-1159
Museq_F7_3	F7	Zm00011a017810	8	161268510	161268518	Col_07	6	16	5749	F-1159	BonnMu-F7-3-F-1159
Museq_F7_3	F7	Zm00011a017810	8	161268575	161268583	Row_16	6	4	5749	F-1536	BonnMu-F7-3-F-1536
Museq_F7_3	F7	Zm00011a017810	8	161268575	161268583	Col_24	3	13	5749	F-1536	BonnMu-F7-3-F-1536
Museq_F7_3	F7	Zm00011a017810	8	161268638	161268646	Row_10	7	7	5749	F-1387	BonnMu-F7-3-F-1387
Museq_F7_3	F7	Zm00011a017810	8	161268638	161268646	Col_19	3	12	5749	F-1387	BonnMu-F7-3-F-1387
Museq_F7_3	F7	Zm00011a017812	1	237986740	237986748	Row_17	9	6	4768	F-1542	BonnMu-F7-3-F-1542
Museq_F7_3	F7	Zm00011a017812	1	237986740	237986748	Col_06	6	11	4768	F-1542	BonnMu-F7-3-F-1542
Museq_F7_3	F7	Zm00011a017814	3	251187076	251187084	Row_05	8	6	4699	F-1264	BonnMu-F7-3-F-1264
Museq_F7_3	F7	Zm00011a017814	3	251187076	251187084	Col_16	2	10	4699	F-1264	BonnMu-F7-3-F-1264
Museq_F7_3	F7	Zm00011a017837	3	183350509	183350517	Row_04	21	26	1326	F-1243	BonnMu-F7-3-F-1243
Museq_F7_3	F7	Zm00011a017837	3	183350509	183350517	Col_19	14	6	1326	F-1243	BonnMu-F7-3-F-1243
Museq_F7_3	F7	Zm00011a017850	4	97681253	97681261	Row_13	20	16	58583	F-1463	BonnMu-F7-3-F-1463
Museq_F7_3	F7	Zm00011a017850	4	97681253	97681261	Col_23	6	10	58583	F-1463	BonnMu-F7-3-F-1463
Museq_F7_3	F7	Zm00011a017877	5	78454342	78454350	Row_06	10	14	2130	F-1276	BonnMu-F7-3-F-1276
Museq_F7_3	F7	Zm00011a017877	5	78454342	78454350	Col_04	8	3	2130	F-1276	BonnMu-F7-3-F-1276
Museq_F7_3	F7	Zm00011a017877	5	78454465	78454473	Row_17	5	4	2130	F-1547	BonnMu-F7-3-F-1547
Museq_F7_3	F7	Zm00011a017877	5	78454465	78454473	Col_11	13	9	2130	F-1547	BonnMu-F7-3-F-1547
Museq_F7_3	F7	Zm00011a017877	5	78454492	78454500	Row_17	10	9	2130	F-1558	BonnMu-F7-3-F-1558
Museq_F7_3	F7	Zm00011a017877	5	78454492	78454500	Col_22	32	18	2130	F-1558	BonnMu-F7-3-F-1558
Museq_F7_3	F7	Zm00011a017877	5	78455074	78455082	Row_10	17	2	2130	F-1391	BonnMu-F7-3-F-1391
Museq_F7_3	F7	Zm00011a017877	5	78455074	78455082	Col_23	2	5	2130	F-1391	BonnMu-F7-3-F-1391
Museq_F7_3	F7	Zm00011a017891	8	164817875	164817883	Row_01	33	33	5920	F-1173	BonnMu-F7-3-F-1173
Museq_F7_3	F7	Zm00011a017891	8	164817875	164817883	Col_21	23	29	5920	F-1173	BonnMu-F7-3-F-1173
Museq_F7_3	F7	Zm00011a017891	8	164818346	164818354	Row_01	18	10	5920	F-1175	BonnMu-F7-3-F-1175
Museq_F7_3	F7	Zm00011a017891	8	164818346	164818354	Col_23	5	3	5920	F-1175	BonnMu-F7-3-F-1175
Museq_F7_3	F7	Zm00011a017908	5	228258689	228258697	Row_09	2	5	5344	F-1354	BonnMu-F7-3-F-1354
Museq_F7_3	F7	Zm00011a017908	5	228258689	228258697	Col_10	6	7	5344	F-1354	BonnMu-F7-3-F-1354
Museq_F7_3	F7	Zm00011a017908	5	228258972	228258980	Row_11	15	13	5344	F-1416	BonnMu-F7-3-F-1416
Museq_F7_3	F7	Zm00011a017908	5	228258972	228258980	Col_24	8	4	5344	F-1416	BonnMu-F7-3-F-1416
Museq_F7_3	F7	Zm00011a017922	8	146652707	146652715	Row_02	7	5	2312	F-1194	BonnMu-F7-3-F-1194
Museq_F7_3	F7	Zm00011a017922	8	146652707	146652715	Col_18	16	2	2312	F-1194	BonnMu-F7-3-F-1194
Museq_F7_3	F7	Zm00011a017922	8	146654059	146654067	Row_20	18	2	2312	F-1615	BonnMu-F7-3-F-1615
Museq_F7_3	F7	Zm00011a017922	8	146654059	146654067	Col_07	11	3	2312	F-1615	BonnMu-F7-3-F-1615
Museq_F7_3	F7	Zm00011a017924	6	59351478	59351486	Row_11	13	6	4259	F-1414	BonnMu-F7-3-F-1414
Museq_F7_3	F7	Zm00011a017924	6	59351478	59351486	Col_22	13	13	4259	F-1414	BonnMu-F7-3-F-1414
Museq_F7_3	F7	Zm00011a017926	4	262798060	262798068	Row_07	15	3	53658	F-1320	BonnMu-F7-3-F-1320
Museq_F7_3	F7	Zm00011a017926	4	262798060	262798068	Col_24	10	3	53658	F-1320	BonnMu-F7-3-F-1320
Museq_F7_3	F7	Zm00011a017945	8	127919084	127919092	Row_17	11	4	2743	F-1548	BonnMu-F7-3-F-1548
Museq_F7_3	F7	Zm00011a017945	8	127919084	127919092	Col_12	3	9	2743	F-1548	BonnMu-F7-3-F-1548
Museq_F7_3	F7	Zm00011a017976	5	8886116	8886124	Row_06	27	13	2789	F-1280	BonnMu-F7-3-F-1280
Museq_F7_3	F7	Zm00011a017976	5	8886116	8886124	Col_08	22	22	2789	F-1280	BonnMu-F7-3-F-1280
Museq_F7_3	F7	Zm00011a017980	5	4129964	4129972	Row_12	14	30	8713	F-1433	BonnMu-F7-3-F-1433
Museq_F7_3	F7	Zm00011a017980	5	4129964	4129972	Col_17	6	7	8713	F-1433	BonnMu-F7-3-F-1433
Museq_F7_3	F7	Zm00011a018007	7	133571573	133571581	Row_19	11	5	2125	F-1597	BonnMu-F7-3-F-1597
Museq_F7_3	F7	Zm00011a018007	7	133571573	133571581	Col_13	12	3	2125	F-1597	BonnMu-F7-3-F-1597
Museq_F7_3	F7	Zm00011a018007	7	133571575	133571583	Row_17	10	12	2125	F-1551	BonnMu-F7-3-F-1551
Museq_F7_3	F7	Zm00011a018007	7	133571575	133571583	Col_15	13	18	2125	F-1551	BonnMu-F7-3-F-1551
Museq_F7_3	F7	Zm00011a018007	7	133572439	133572447	Row_20	3	2	2125	F-1619	BonnMu-F7-3-F-1619
Museq_F7_3	F7	Zm00011a018007	7	133572439	133572447	Col_11	6	6	2125	F-1619	BonnMu-F7-3-F-1619
Museq_F7_3	F7	Zm00011a018050	7	188099433	188099441	Row_09	6	4	1015	F-1347	BonnMu-F7-3-F-1347
Museq_F7_3	F7	Zm00011a018050	7	188099433	188099441	Col_03	5	8	1015	F-1347	BonnMu-F7-3-F-1347
Museq_F7_3	F7	Zm00011a018054	6	93926276	93926284	Row_05	25	22	4069	F-1253	BonnMu-F7-3-F-1253
Museq_F7_3	F7	Zm00011a018054	6	93926276	93926284	Col_05	13	11	4069	F-1253	BonnMu-F7-3-F-1253
Museq_F7_3	F7	Zm00011a018059	2	190549340	190549348	Row_09	2	3	2040	F-1356	BonnMu-F7-3-F-1356
Museq_F7_3	F7	Zm00011a018059	2	190549340	190549348	Col_12	11	7	2040	F-1356	BonnMu-F7-3-F-1356
Museq_F7_3	F7	Zm00011a018059	2	190550165	190550173	Row_10	3	9	2040	F-1384	BonnMu-F7-3-F-1384
Museq_F7_3	F7	Zm00011a018059	2	190550165	190550173	Col_16	4	12	2040	F-1384	BonnMu-F7-3-F-1384
Museq_F7_3	F7	Zm00011a018065	1	204108176	204108184	Row_22	10	8	3404	F-1661	BonnMu-F7-3-F-1661
Museq_F7_3	F7	Zm00011a018065	1	204108176	204108184	Col_05	19	20	3404	F-1661	BonnMu-F7-3-F-1661
Museq_F7_3	F7	Zm00011a018093	9	32312922	32312930	Row_10	2	3	2417	F-1380	BonnMu-F7-3-F-1380
Museq_F7_3	F7	Zm00011a018093	9	32312922	32312930	Col_12	2	2	2417	F-1380	BonnMu-F7-3-F-1380
Museq_F7_3	F7	Zm00011a018093	9	32312948	32312956	Row_09	4	3	2417	F-1346	BonnMu-F7-3-F-1346
Museq_F7_3	F7	Zm00011a018093	9	32312948	32312956	Col_02	2	2	2417	F-1346	BonnMu-F7-3-F-1346
Museq_F7_3	F7	Zm00011a018093	9	32312978	32312986	Row_10	2	3	2417	F-1385	BonnMu-F7-3-F-1385
Museq_F7_3	F7	Zm00011a018093	9	32312978	32312986	Col_17	2	4	2417	F-1385	BonnMu-F7-3-F-1385
Museq_F7_3	F7	Zm00011a018093	9	32313001	32313009	Row_10	2	5	2417	F-1385	BonnMu-F7-3-F-1385
Museq_F7_3	F7	Zm00011a018093	9	32313001	32313009	Col_17	3	2	2417	F-1385	BonnMu-F7-3-F-1385
Museq_F7_3	F7	Zm00011a018093	9	32313012	32313020	Row_09	4	3	2417	F-1356	BonnMu-F7-3-F-1356
Museq_F7_3	F7	Zm00011a018093	9	32313012	32313020	Col_12	2	2	2417	F-1356	BonnMu-F7-3-F-1356
Museq_F7_3	F7	Zm00011a018093	9	32313017	32313025	Row_09	2	7	2417	F-1346	BonnMu-F7-3-F-1346
Museq_F7_3	F7	Zm00011a018093	9	32313017	32313025	Col_02	3	2	2417	F-1346	BonnMu-F7-3-F-1346
Museq_F7_3	F7	Zm00011a018093	9	32313018	32313026	Row_09	3	2	2417	F-1349	BonnMu-F7-3-F-1349
Museq_F7_3	F7	Zm00011a018093	9	32313018	32313026	Col_05	5	3	2417	F-1349	BonnMu-F7-3-F-1349
Museq_F7_3	F7	Zm00011a018093	9	32313023	32313031	Row_09	2	7	2417	F-1356	BonnMu-F7-3-F-1356
Museq_F7_3	F7	Zm00011a018093	9	32313023	32313031	Col_12	2	5	2417	F-1356	BonnMu-F7-3-F-1356
Museq_F7_3	F7	Zm00011a018093	9	32313044	32313052	Row_09	4	2	2417	F-1350	BonnMu-F7-3-F-1350
Museq_F7_3	F7	Zm00011a018093	9	32313044	32313052	Col_06	3	2	2417	F-1350	BonnMu-F7-3-F-1350
Museq_F7_3	F7	Zm00011a018093	9	32313069	32313077	Row_09	2	2	2417	F-1356	BonnMu-F7-3-F-1356
Museq_F7_3	F7	Zm00011a018093	9	32313069	32313077	Col_12	2	3	2417	F-1356	BonnMu-F7-3-F-1356
Museq_F7_3	F7	Zm00011a018106	1	9478838	9478846	Row_14	13	4	4874	F-1486	BonnMu-F7-3-F-1486
Museq_F7_3	F7	Zm00011a018106	1	9478838	9478846	Col_22	2	16	4874	F-1486	BonnMu-F7-3-F-1486
Museq_F7_3	F7	Zm00011a018106	1	9479222	9479230	Row_07	2	3	4874	F-1302	BonnMu-F7-3-F-1302
Museq_F7_3	F7	Zm00011a018106	1	9479222	9479230	Col_06	4	2	4874	F-1302	BonnMu-F7-3-F-1302
Museq_F7_3	F7	Zm00011a018106	1	9479242	9479250	Row_05	29	23	4874	F-1264	BonnMu-F7-3-F-1264
Museq_F7_3	F7	Zm00011a018106	1	9479242	9479250	Col_16	24	14	4874	F-1264	BonnMu-F7-3-F-1264
Museq_F7_3	F7	Zm00011a018106	1	9479378	9479386	Row_05	13	6	4874	F-1253	BonnMu-F7-3-F-1253
Museq_F7_3	F7	Zm00011a018106	1	9479378	9479386	Col_05	12	3	4874	F-1253	BonnMu-F7-3-F-1253
Museq_F7_3	F7	Zm00011a018137	10	79547144	79547152	Row_08	2	2	1422	F-1334	BonnMu-F7-3-F-1334
Museq_F7_3	F7	Zm00011a018137	10	79547144	79547152	Col_14	2	3	1422	F-1334	BonnMu-F7-3-F-1334
Museq_F7_3	F7	Zm00011a018137	10	79547181	79547189	Row_17	7	14	1422	F-1539	BonnMu-F7-3-F-1539
Museq_F7_3	F7	Zm00011a018137	10	79547181	79547189	Col_03	9	16	1422	F-1539	BonnMu-F7-3-F-1539
Museq_F7_3	F7	Zm00011a018150	2	215984133	215984141	Row_24	5	3	970	F-1713	BonnMu-F7-3-F-1713
Museq_F7_3	F7	Zm00011a018150	2	215984133	215984141	Col_09	4	13	970	F-1713	BonnMu-F7-3-F-1713
Museq_F7_3	F7	Zm00011a018209	4	193110855	193110863	Row_02	10	11	2824	F-1186	BonnMu-F7-3-F-1186
Museq_F7_3	F7	Zm00011a018209	4	193110855	193110863	Col_10	10	4	2824	F-1186	BonnMu-F7-3-F-1186
Museq_F7_3	F7	Zm00011a018209	4	193111232	193111240	Row_20	6	2	2824	F-1630	BonnMu-F7-3-F-1630
Museq_F7_3	F7	Zm00011a018209	4	193111232	193111240	Col_22	4	2	2824	F-1630	BonnMu-F7-3-F-1630
Museq_F7_3	F7	Zm00011a018209	4	193111493	193111501	Row_15	5	6	2824	F-1504	BonnMu-F7-3-F-1504
Museq_F7_3	F7	Zm00011a018209	4	193111493	193111501	Col_16	7	16	2824	F-1504	BonnMu-F7-3-F-1504
Museq_F7_3	F7	Zm00011a018222	5	85568471	85568479	Row_01	25	39	20935	F-1172	BonnMu-F7-3-F-1172
Museq_F7_3	F7	Zm00011a018222	5	85568471	85568479	Col_20	24	32	20935	F-1172	BonnMu-F7-3-F-1172
Museq_F7_3	F7	Zm00011a018275	9	142341897	142341905	Row_16	2	8	1657	F-1517	BonnMu-F7-3-F-1517
Museq_F7_3	F7	Zm00011a018275	9	142341897	142341905	Col_05	2	14	1657	F-1517	BonnMu-F7-3-F-1517
Museq_F7_3	F7	Zm00011a018315	3	213634657	213634665	Row_17	12	9	3226	F-1551	BonnMu-F7-3-F-1551
Museq_F7_3	F7	Zm00011a018315	3	213634657	213634665	Col_15	12	17	3226	F-1551	BonnMu-F7-3-F-1551
Museq_F7_3	F7	Zm00011a018333	10	149501641	149501649	Row_19	5	7	3786	F-1605	BonnMu-F7-3-F-1605
Museq_F7_3	F7	Zm00011a018333	10	149501641	149501649	Col_21	12	7	3786	F-1605	BonnMu-F7-3-F-1605
Museq_F7_3	F7	Zm00011a018351	1	23327017	23327025	Row_09	8	17	1397	F-1356	BonnMu-F7-3-F-1356
Museq_F7_3	F7	Zm00011a018351	1	23327017	23327025	Col_12	12	6	1397	F-1356	BonnMu-F7-3-F-1356
Museq_F7_3	F7	Zm00011a018354	6	60453736	60453744	Row_02	4	4	59805	F-1180	BonnMu-F7-3-F-1180
Museq_F7_3	F7	Zm00011a018354	6	60453736	60453744	Col_04	4	2	59805	F-1180	BonnMu-F7-3-F-1180
Museq_F7_3	F7	Zm00011a018381	6	31722725	31722733	Row_02	11	6	405	F-1195	BonnMu-F7-3-F-1195
Museq_F7_3	F7	Zm00011a018381	6	31722725	31722733	Col_19	5	7	405	F-1195	BonnMu-F7-3-F-1195
Museq_F7_3	F7	Zm00011a018399	7	185181810	185181818	Row_16	14	3	1129	F-1534	BonnMu-F7-3-F-1534
Museq_F7_3	F7	Zm00011a018399	7	185181810	185181818	Col_22	2	8	1129	F-1534	BonnMu-F7-3-F-1534
Museq_F7_3	F7	Zm00011a018402	7	173919996	173920004	Row_03	50	24	1364	F-1201	BonnMu-F7-3-F-1201
Museq_F7_3	F7	Zm00011a018402	7	173919996	173920004	Col_01	25	21	1364	F-1201	BonnMu-F7-3-F-1201
Museq_F7_3	F7	Zm00011a018413	4	5384405	5384413	Row_02	5	2	2483	F-1194	BonnMu-F7-3-F-1194
Museq_F7_3	F7	Zm00011a018413	4	5384405	5384413	Col_18	22	13	2483	F-1194	BonnMu-F7-3-F-1194
Museq_F7_3	F7	Zm00011a018428	10	117624545	117624553	Row_06	14	6	1935	F-1295	BonnMu-F7-3-F-1295
Museq_F7_3	F7	Zm00011a018428	10	117624545	117624553	Col_23	2	5	1935	F-1295	BonnMu-F7-3-F-1295
Museq_F7_3	F7	Zm00011a018469	1	57076960	57076968	Row_15	28	20	4369	F-1504	BonnMu-F7-3-F-1504
Museq_F7_3	F7	Zm00011a018469	1	57076960	57076968	Col_16	7	15	4369	F-1504	BonnMu-F7-3-F-1504
Museq_F7_3	F7	Zm00011a018479	1	241345491	241345499	Row_08	10	3	68528	F-1343	BonnMu-F7-3-F-1343
Museq_F7_3	F7	Zm00011a018479	1	241345491	241345499	Col_23	7	2	68528	F-1343	BonnMu-F7-3-F-1343
Museq_F7_3	F7	Zm00011a018479	1	241345492	241345500	Row_08	87	40	68528	F-1343	BonnMu-F7-3-F-1343
Museq_F7_3	F7	Zm00011a018479	1	241345492	241345500	Col_23	64	24	68528	F-1343	BonnMu-F7-3-F-1343
Museq_F7_3	F7	Zm00011a018516	4	265152952	265152960	Row_04	6	3	22138	F-1227	BonnMu-F7-3-F-1227
Museq_F7_3	F7	Zm00011a018516	4	265152952	265152960	Col_03	18	4	22138	F-1227	BonnMu-F7-3-F-1227
Museq_F7_3	F7	Zm00011a018535	9	17595616	17595624	Row_08	8	4	1672	F-1341	BonnMu-F7-3-F-1341
Museq_F7_3	F7	Zm00011a018535	9	17595616	17595624	Col_21	6	8	1672	F-1341	BonnMu-F7-3-F-1341
Museq_F7_3	F7	Zm00011a018535	9	17596360	17596368	Row_22	5	3	1672	F-1661	BonnMu-F7-3-F-1661
Museq_F7_3	F7	Zm00011a018535	9	17596360	17596368	Col_05	7	4	1672	F-1661	BonnMu-F7-3-F-1661
Museq_F7_3	F7	Zm00011a018535	9	17596405	17596413	Row_09	9	4	1672	F-1358	BonnMu-F7-3-F-1358
Museq_F7_3	F7	Zm00011a018535	9	17596405	17596413	Col_14	7	2	1672	F-1358	BonnMu-F7-3-F-1358
Museq_F7_3	F7	Zm00011a018535	9	17596452	17596460	Row_08	84	99	1672	F-1321	BonnMu-F7-3-F-1321
Museq_F7_3	F7	Zm00011a018535	9	17596452	17596460	Col_01	60	73	1672	F-1321	BonnMu-F7-3-F-1321
Museq_F7_3	F7	Zm00011a018570	6	43029352	43029360	Row_10	47	43	3303	F-1371	BonnMu-F7-3-F-1371
Museq_F7_3	F7	Zm00011a018570	6	43029352	43029360	Col_03	55	86	3303	F-1371	BonnMu-F7-3-F-1371
Museq_F7_3	F7	Zm00011a018570	6	43029552	43029560	Row_18	8	5	3303	F-1573	BonnMu-F7-3-F-1573
Museq_F7_3	F7	Zm00011a018570	6	43029552	43029560	Col_13	13	2	3303	F-1573	BonnMu-F7-3-F-1573
Museq_F7_3	F7	Zm00011a018575	7	130851560	130851568	Row_02	7	3	1899	F-1178	BonnMu-F7-3-F-1178
Museq_F7_3	F7	Zm00011a018575	7	130851560	130851568	Col_02	10	7	1899	F-1178	BonnMu-F7-3-F-1178
Museq_F7_3	F7	Zm00011a018575	7	130851638	130851646	Row_17	12	14	1899	F-1539	BonnMu-F7-3-F-1539
Museq_F7_3	F7	Zm00011a018575	7	130851638	130851646	Col_03	11	8	1899	F-1539	BonnMu-F7-3-F-1539
Museq_F7_3	F7	Zm00011a018575	7	130851698	130851706	Row_05	5	8	1899	F-1252	BonnMu-F7-3-F-1252
Museq_F7_3	F7	Zm00011a018575	7	130851698	130851706	Col_04	3	8	1899	F-1252	BonnMu-F7-3-F-1252
Museq_F7_3	F7	Zm00011a018575	7	130852266	130852274	Row_01	43	35	1899	F-1171	BonnMu-F7-3-F-1171
Museq_F7_3	F7	Zm00011a018575	7	130852266	130852274	Col_19	47	21	1899	F-1171	BonnMu-F7-3-F-1171
Museq_F7_3	F7	Zm00011a018606	2	28530262	28530270	Row_05	6	4	4065	F-1256	BonnMu-F7-3-F-1256
Museq_F7_3	F7	Zm00011a018606	2	28530262	28530270	Col_08	6	5	4065	F-1256	BonnMu-F7-3-F-1256
Museq_F7_3	F7	Zm00011a018606	2	28530296	28530304	Row_16	3	3	4065	F-1530	BonnMu-F7-3-F-1530
Museq_F7_3	F7	Zm00011a018606	2	28530296	28530304	Col_18	4	7	4065	F-1530	BonnMu-F7-3-F-1530
Museq_F7_3	F7	Zm00011a018606	2	28530305	28530313	Row_15	12	12	4065	F-1505	BonnMu-F7-3-F-1505
Museq_F7_3	F7	Zm00011a018606	2	28530305	28530313	Col_17	3	6	4065	F-1505	BonnMu-F7-3-F-1505
Museq_F7_3	F7	Zm00011a018606	2	28533877	28533885	Row_09	9	11	4065	F-1351	BonnMu-F7-3-F-1351
Museq_F7_3	F7	Zm00011a018606	2	28533877	28533885	Col_07	11	10	4065	F-1351	BonnMu-F7-3-F-1351
Museq_F7_3	F7	Zm00011a018606	2	28534174	28534182	Row_18	13	11	4065	F-1566	BonnMu-F7-3-F-1566
Museq_F7_3	F7	Zm00011a018606	2	28534174	28534182	Col_06	40	53	4065	F-1566	BonnMu-F7-3-F-1566
Museq_F7_3	F7	Zm00011a018607	7	172578605	172578613	Row_19	3	7	9289	F-1587	BonnMu-F7-3-F-1587
Museq_F7_3	F7	Zm00011a018607	7	172578605	172578613	Col_03	12	15	9289	F-1587	BonnMu-F7-3-F-1587
Museq_F7_3	F7	Zm00011a018607	7	172578760	172578768	Row_12	6	46	9289	F-1418	BonnMu-F7-3-F-1418
Museq_F7_3	F7	Zm00011a018607	7	172578760	172578768	Col_02	15	34	9289	F-1418	BonnMu-F7-3-F-1418
Museq_F7_3	F7	Zm00011a018607	7	172578953	172578961	Row_01	14	11	9289	F-1176	BonnMu-F7-3-F-1176
Museq_F7_3	F7	Zm00011a018607	7	172578953	172578961	Col_24	3	3	9289	F-1176	BonnMu-F7-3-F-1176
Museq_F7_3	F7	Zm00011a018607	7	172579556	172579564	Row_18	7	4	9289	F-1573	BonnMu-F7-3-F-1573
Museq_F7_3	F7	Zm00011a018607	7	172579556	172579564	Col_13	12	13	9289	F-1573	BonnMu-F7-3-F-1573
Museq_F7_3	F7	Zm00011a018607	7	172579567	172579575	Row_04	2	3	9289	F-1225	BonnMu-F7-3-F-1225
Museq_F7_3	F7	Zm00011a018607	7	172579567	172579575	Col_01	3	5	9289	F-1225	BonnMu-F7-3-F-1225
Museq_F7_3	F7	Zm00011a018607	7	172579753	172579761	Row_18	5	2	9289	F-1563	BonnMu-F7-3-F-1563
Museq_F7_3	F7	Zm00011a018607	7	172579753	172579761	Col_03	9	8	9289	F-1563	BonnMu-F7-3-F-1563
Museq_F7_3	F7	Zm00011a018607	7	172579771	172579779	Row_15	9	11	9289	F-1501	BonnMu-F7-3-F-1501
Museq_F7_3	F7	Zm00011a018607	7	172579771	172579779	Col_13	5	14	9289	F-1501	BonnMu-F7-3-F-1501
Museq_F7_3	F7	Zm00011a018607	7	172579903	172579911	Row_05	13	2	9289	F-1252	BonnMu-F7-3-F-1252
Museq_F7_3	F7	Zm00011a018607	7	172579903	172579911	Col_04	3	2	9289	F-1252	BonnMu-F7-3-F-1252
Museq_F7_3	F7	Zm00011a018607	7	172579971	172579979	Row_01	10	20	9289	F-1173	BonnMu-F7-3-F-1173
Museq_F7_3	F7	Zm00011a018607	7	172579971	172579979	Col_21	4	10	9289	F-1173	BonnMu-F7-3-F-1173
Museq_F7_3	F7	Zm00011a018607	7	172586104	172586112	Row_17	65	57	9289	F-1553	BonnMu-F7-3-F-1553
Museq_F7_3	F7	Zm00011a018607	7	172586104	172586112	Col_17	63	73	9289	F-1553	BonnMu-F7-3-F-1553
Museq_F7_3	F7	Zm00011a018607	7	172586148	172586156	Row_08	8	13	9289	F-1342	BonnMu-F7-3-F-1342
Museq_F7_3	F7	Zm00011a018607	7	172586148	172586156	Col_22	6	2	9289	F-1342	BonnMu-F7-3-F-1342
Museq_F7_3	F7	Zm00011a018607	7	172586151	172586159	Row_21	16	25	9289	F-1645	BonnMu-F7-3-F-1645
Museq_F7_3	F7	Zm00011a018607	7	172586151	172586159	Col_13	2	13	9289	F-1645	BonnMu-F7-3-F-1645
Museq_F7_3	F7	Zm00011a018616	1	248045376	248045384	Row_22	12	20	2178	F-1675	BonnMu-F7-3-F-1675
Museq_F7_3	F7	Zm00011a018616	1	248045376	248045384	Col_19	7	16	2178	F-1675	BonnMu-F7-3-F-1675
Museq_F7_3	F7	Zm00011a018630	10	142723912	142723920	Row_19	10	4	3962	F-1589	BonnMu-F7-3-F-1589
Museq_F7_3	F7	Zm00011a018630	10	142723912	142723920	Col_05	18	14	3962	F-1589	BonnMu-F7-3-F-1589
Museq_F7_3	F7	Zm00011a018642	9	142815305	142815313	Row_22	5	10	6614	F-1677	BonnMu-F7-3-F-1677
Museq_F7_3	F7	Zm00011a018642	9	142815305	142815313	Col_21	9	10	6614	F-1677	BonnMu-F7-3-F-1677
Museq_F7_3	F7	Zm00011a018642	9	142815321	142815329	Row_17	36	46	6614	F-1537	BonnMu-F7-3-F-1537
Museq_F7_3	F7	Zm00011a018642	9	142815321	142815329	Col_01	55	46	6614	F-1537	BonnMu-F7-3-F-1537
Museq_F7_3	F7	Zm00011a018753	6	177565779	177565787	Row_07	13	13	36764	F-1299	BonnMu-F7-3-F-1299
Museq_F7_3	F7	Zm00011a018753	6	177565779	177565787	Col_03	13	5	36764	F-1299	BonnMu-F7-3-F-1299
Museq_F7_3	F7	Zm00011a018769	1	186071579	186071587	Row_22	2	7	1329	F-1670	BonnMu-F7-3-F-1670
Museq_F7_3	F7	Zm00011a018769	1	186071579	186071587	Col_14	4	4	1329	F-1670	BonnMu-F7-3-F-1670
Museq_F7_3	F7	Zm00011a018786	7	177998296	177998304	Row_09	4	2	2091	F-1359	BonnMu-F7-3-F-1359
Museq_F7_3	F7	Zm00011a018786	7	177998296	177998304	Col_15	10	4	2091	F-1359	BonnMu-F7-3-F-1359
Museq_F7_3	F7	Zm00011a018821	9	55543589	55543597	Row_02	8	4	5512	F-1194	BonnMu-F7-3-F-1194
Museq_F7_3	F7	Zm00011a018821	9	55543589	55543597	Col_18	4	2	5512	F-1194	BonnMu-F7-3-F-1194
Museq_F7_3	F7	Zm00011a018831	8	18586862	18586870	Row_16	6	2	1300	F-1513	BonnMu-F7-3-F-1513
Museq_F7_3	F7	Zm00011a018831	8	18586862	18586870	Col_01	11	2	1300	F-1513	BonnMu-F7-3-F-1513
Museq_F7_3	F7	Zm00011a018862	2	235874141	235874149	Row_05	22	26	2496	F-1254	BonnMu-F7-3-F-1254
Museq_F7_3	F7	Zm00011a018862	2	235874141	235874149	Col_06	22	30	2496	F-1254	BonnMu-F7-3-F-1254
Museq_F7_3	F7	Zm00011a018862	2	235876538	235876546	Row_04	10	8	2496	F-1240	BonnMu-F7-3-F-1240
Museq_F7_3	F7	Zm00011a018862	2	235876538	235876546	Col_16	4	3	2496	F-1240	BonnMu-F7-3-F-1240
Museq_F7_3	F7	Zm00011a018869	1	87728635	87728643	Row_09	12	2	4354	F-1358	BonnMu-F7-3-F-1358
Museq_F7_3	F7	Zm00011a018869	1	87728635	87728643	Col_14	6	9	4354	F-1358	BonnMu-F7-3-F-1358
Museq_F7_3	F7	Zm00011a018890	5	109562285	109562293	Row_09	12	10	7918	F-1363	BonnMu-F7-3-F-1363
Museq_F7_3	F7	Zm00011a018890	5	109562285	109562293	Col_19	24	15	7918	F-1363	BonnMu-F7-3-F-1363
Museq_F7_3	F7	Zm00011a018911	4	87624420	87624428	Row_03	14	5	12944	F-1215	BonnMu-F7-3-F-1215
Museq_F7_3	F7	Zm00011a018911	4	87624420	87624428	Col_15	9	4	12944	F-1215	BonnMu-F7-3-F-1215
Museq_F7_3	F7	Zm00011a018916	5	82314935	82314943	Row_03	15	17	1968	F-1216	BonnMu-F7-3-F-1216
Museq_F7_3	F7	Zm00011a018916	5	82314935	82314943	Col_16	3	11	1968	F-1216	BonnMu-F7-3-F-1216
Museq_F7_3	F7	Zm00011a018916	5	82315143	82315151	Row_24	7	3	1968	F-1717	BonnMu-F7-3-F-1717
Museq_F7_3	F7	Zm00011a018916	5	82315143	82315151	Col_13	10	16	1968	F-1717	BonnMu-F7-3-F-1717
Museq_F7_3	F7	Zm00011a018924	8	16461665	16461673	Row_10	4	5	3230	F-1392	BonnMu-F7-3-F-1392
Museq_F7_3	F7	Zm00011a018924	8	16461665	16461673	Col_24	18	5	3230	F-1392	BonnMu-F7-3-F-1392
Museq_F7_3	F7	Zm00011a018936	5	226327839	226327847	Row_24	3	4	1687	F-1723	BonnMu-F7-3-F-1723
Museq_F7_3	F7	Zm00011a018936	5	226327839	226327847	Col_19	7	5	1687	F-1723	BonnMu-F7-3-F-1723
Museq_F7_3	F7	Zm00011a018977	4	93916190	93916198	Row_08	5	5	7437	F-1323	BonnMu-F7-3-F-1323
Museq_F7_3	F7	Zm00011a018977	4	93916190	93916198	Col_03	11	7	7437	F-1323	BonnMu-F7-3-F-1323
Museq_F7_3	F7	Zm00011a018984	1	286449208	286449216	Row_18	9	5	1944	F-1569	BonnMu-F7-3-F-1569
Museq_F7_3	F7	Zm00011a018984	1	286449208	286449216	Col_09	10	8	1944	F-1569	BonnMu-F7-3-F-1569
Museq_F7_3	F7	Zm00011a018984	1	286449357	286449365	Row_03	15	3	1944	F-1217	BonnMu-F7-3-F-1217
Museq_F7_3	F7	Zm00011a018984	1	286449357	286449365	Col_17	2	3	1944	F-1217	BonnMu-F7-3-F-1217
Museq_F7_3	F7	Zm00011a019052	3	11694981	11694989	Row_14	19	27	2025	F-1473	BonnMu-F7-3-F-1473
Museq_F7_3	F7	Zm00011a019052	3	11694981	11694989	Col_09	21	24	2025	F-1473	BonnMu-F7-3-F-1473
Museq_F7_3	F7	Zm00011a019074	4	35611752	35611760	Row_05	12	9	1646	F-1253	BonnMu-F7-3-F-1253
Museq_F7_3	F7	Zm00011a019074	4	35611752	35611760	Col_05	5	2	1646	F-1253	BonnMu-F7-3-F-1253
Museq_F7_3	F7	Zm00011a019075	5	99858450	99858458	Row_09	8	7	4310	F-1351	BonnMu-F7-3-F-1351
Museq_F7_3	F7	Zm00011a019075	5	99858450	99858458	Col_07	19	13	4310	F-1351	BonnMu-F7-3-F-1351
Museq_F7_3	F7	Zm00011a019075	5	99859277	99859285	Row_17	2	2	4310	F-1548	BonnMu-F7-3-F-1548
Museq_F7_3	F7	Zm00011a019075	5	99859277	99859285	Col_12	9	12	4310	F-1548	BonnMu-F7-3-F-1548
Museq_F7_3	F7	Zm00011a019075	5	99859283	99859291	Row_17	49	30	4310	F-1553	BonnMu-F7-3-F-1553
Museq_F7_3	F7	Zm00011a019075	5	99859283	99859291	Col_17	53	36	4310	F-1553	BonnMu-F7-3-F-1553
Museq_F7_3	F7	Zm00011a019098	3	99430867	99430875	Row_01	7	7	4466	F-1156	BonnMu-F7-3-F-1156
Museq_F7_3	F7	Zm00011a019098	3	99430867	99430875	Col_04	2	2	4466	F-1156	BonnMu-F7-3-F-1156
Museq_F7_3	F7	Zm00011a019098	3	99431234	99431242	Row_05	10	19	4466	F-1265	BonnMu-F7-3-F-1265
Museq_F7_3	F7	Zm00011a019098	3	99431234	99431242	Col_17	8	17	4466	F-1265	BonnMu-F7-3-F-1265
Museq_F7_3	F7	Zm00011a019104	10	160193943	160193951	Row_19	3	6	7615	F-1587	BonnMu-F7-3-F-1587
Museq_F7_3	F7	Zm00011a019104	10	160193943	160193951	Col_03	4	6	7615	F-1587	BonnMu-F7-3-F-1587
Museq_F7_3	F7	Zm00011a019179	5	234672692	234672700	Row_04	11	3	3267	F-1232	BonnMu-F7-3-F-1232
Museq_F7_3	F7	Zm00011a019179	5	234672692	234672700	Col_08	6	4	3267	F-1232	BonnMu-F7-3-F-1232
Museq_F7_3	F7	Zm00011a019179	5	234673871	234673879	Row_17	100	50	3267	F-1538	BonnMu-F7-3-F-1538
Museq_F7_3	F7	Zm00011a019179	5	234673871	234673879	Col_02	68	24	3267	F-1538	BonnMu-F7-3-F-1538
Museq_F7_3	F7	Zm00011a019219	1	197036601	197036609	Row_20	46	34	2865	F-1619	BonnMu-F7-3-F-1619
Museq_F7_3	F7	Zm00011a019219	1	197036601	197036609	Col_11	64	26	2865	F-1619	BonnMu-F7-3-F-1619
Museq_F7_3	F7	Zm00011a019221	3	253307675	253307683	Row_02	2	4	1432	F-1182	BonnMu-F7-3-F-1182
Museq_F7_3	F7	Zm00011a019221	3	253307675	253307683	Col_06	7	3	1432	F-1182	BonnMu-F7-3-F-1182
Museq_F7_3	F7	Zm00011a019231	8	192496525	192496533	Row_06	3	3	4444	F-1274	BonnMu-F7-3-F-1274
Museq_F7_3	F7	Zm00011a019231	8	192496525	192496533	Col_02	6	6	4444	F-1274	BonnMu-F7-3-F-1274
Museq_F7_3	F7	Zm00011a019236	7	36156869	36156877	Row_17	14	15	10965	F-1548	BonnMu-F7-3-F-1548
Museq_F7_3	F7	Zm00011a019236	7	36156869	36156877	Col_12	41	19	10965	F-1548	BonnMu-F7-3-F-1548
Museq_F7_3	F7	Zm00011a019277	8	70087460	70087468	Row_18	3	4	1009	F-1582	BonnMu-F7-3-F-1582
Museq_F7_3	F7	Zm00011a019277	8	70087460	70087468	Col_22	6	22	1009	F-1582	BonnMu-F7-3-F-1582
Museq_F7_3	F7	Zm00011a019310	3	9652439	9652447	Row_16	4	8	3446	F-1534	BonnMu-F7-3-F-1534
Museq_F7_3	F7	Zm00011a019310	3	9652439	9652447	Col_22	8	11	3446	F-1534	BonnMu-F7-3-F-1534
Museq_F7_3	F7	Zm00011a019310	3	9652491	9652499	Row_18	6	4	3446	F-1581	BonnMu-F7-3-F-1581
Museq_F7_3	F7	Zm00011a019310	3	9652491	9652499	Col_21	18	4	3446	F-1581	BonnMu-F7-3-F-1581
Museq_F7_3	F7	Zm00011a019310	3	9652589	9652597	Row_12	3	2	3446	F-1431	BonnMu-F7-3-F-1431
Museq_F7_3	F7	Zm00011a019310	3	9652589	9652597	Col_15	12	8	3446	F-1431	BonnMu-F7-3-F-1431
Museq_F7_3	F7	Zm00011a019369	5	194969747	194969755	Row_13	7	7	4878	F-1447	BonnMu-F7-3-F-1447
Museq_F7_3	F7	Zm00011a019369	5	194969747	194969755	Col_07	7	8	4878	F-1447	BonnMu-F7-3-F-1447
Museq_F7_3	F7	Zm00011a019373	3	231841869	231841877	Row_12	5	7	5340	F-1434	BonnMu-F7-3-F-1434
Museq_F7_3	F7	Zm00011a019373	3	231841869	231841877	Col_18	2	5	5340	F-1434	BonnMu-F7-3-F-1434
Museq_F7_3	F7	Zm00011a019383	3	229098252	229098260	Row_01	9	11	8690	F-1163	BonnMu-F7-3-F-1163
Museq_F7_3	F7	Zm00011a019383	3	229098252	229098260	Col_11	4	6	8690	F-1163	BonnMu-F7-3-F-1163
Museq_F7_3	F7	Zm00011a019383	3	229098398	229098406	Row_10	4	9	8690	F-1390	BonnMu-F7-3-F-1390
Museq_F7_3	F7	Zm00011a019383	3	229098398	229098406	Col_22	13	3	8690	F-1390	BonnMu-F7-3-F-1390
Museq_F7_3	F7	Zm00011a019395	1	311625487	311625495	Row_02	6	9	3782	F-1182	BonnMu-F7-3-F-1182
Museq_F7_3	F7	Zm00011a019395	1	311625487	311625495	Col_06	5	4	3782	F-1182	BonnMu-F7-3-F-1182
Museq_F7_3	F7	Zm00011a019423	9	13122321	13122329	Row_09	13	21	1579	F-1350	BonnMu-F7-3-F-1350
Museq_F7_3	F7	Zm00011a019423	9	13122321	13122329	Col_06	4	7	1579	F-1350	BonnMu-F7-3-F-1350
Museq_F7_3	F7	Zm00011a019423	9	13122340	13122348	Row_05	8	7	1579	F-1252	BonnMu-F7-3-F-1252
Museq_F7_3	F7	Zm00011a019423	9	13122340	13122348	Col_04	6	9	1579	F-1252	BonnMu-F7-3-F-1252
Museq_F7_3	F7	Zm00011a019424	10	159009637	159009645	Row_05	19	38	2117	F-1263	BonnMu-F7-3-F-1263
Museq_F7_3	F7	Zm00011a019424	10	159009637	159009645	Col_15	35	35	2117	F-1263	BonnMu-F7-3-F-1263
Museq_F7_3	F7	Zm00011a019429	6	7494421	7494429	Row_04	2	15	2982	F-1225	BonnMu-F7-3-F-1225
Museq_F7_3	F7	Zm00011a019429	6	7494421	7494429	Col_01	14	8	2982	F-1225	BonnMu-F7-3-F-1225
Museq_F7_3	F7	Zm00011a019429	6	7495186	7495194	Row_21	74	62	2982	F-1649	BonnMu-F7-3-F-1649
Museq_F7_3	F7	Zm00011a019429	6	7495186	7495194	Col_17	60	67	2982	F-1649	BonnMu-F7-3-F-1649
Museq_F7_3	F7	Zm00011a019453	5	23399408	23399416	Row_18	3	2	2312	F-1570	BonnMu-F7-3-F-1570
Museq_F7_3	F7	Zm00011a019453	5	23399408	23399416	Col_10	8	5	2312	F-1570	BonnMu-F7-3-F-1570
Museq_F7_3	F7	Zm00011a019453	5	23399782	23399790	Row_01	8	6	2312	F-1154	BonnMu-F7-3-F-1154
Museq_F7_3	F7	Zm00011a019453	5	23399782	23399790	Col_02	6	4	2312	F-1154	BonnMu-F7-3-F-1154
Museq_F7_3	F7	Zm00011a019453	5	23400498	23400506	Row_09	2	11	2312	F-1361	BonnMu-F7-3-F-1361
Museq_F7_3	F7	Zm00011a019453	5	23400498	23400506	Col_17	4	17	2312	F-1361	BonnMu-F7-3-F-1361
Museq_F7_3	F7	Zm00011a019453	5	23400550	23400558	Row_03	8	2	2312	F-1205	BonnMu-F7-3-F-1205
Museq_F7_3	F7	Zm00011a019453	5	23400550	23400558	Col_05	9	8	2312	F-1205	BonnMu-F7-3-F-1205
Museq_F7_3	F7	Zm00011a019454	3	2631426	2631434	Row_22	3	5	1523	F-1661	BonnMu-F7-3-F-1661
Museq_F7_3	F7	Zm00011a019454	3	2631426	2631434	Col_05	12	17	1523	F-1661	BonnMu-F7-3-F-1661
Museq_F7_3	F7	Zm00011a019485	8	188566497	188566505	Row_17	3	5	2938	F-1551	BonnMu-F7-3-F-1551
Museq_F7_3	F7	Zm00011a019485	8	188566497	188566505	Col_15	2	3	2938	F-1551	BonnMu-F7-3-F-1551
Museq_F7_3	F7	Zm00011a019502	8	28258918	28258926	Row_19	13	23	3374	F-1594	BonnMu-F7-3-F-1594
Museq_F7_3	F7	Zm00011a019502	8	28258918	28258926	Col_10	2	5	3374	F-1594	BonnMu-F7-3-F-1594
Museq_F7_3	F7	Zm00011a019561	3	10785526	10785534	Row_12	18	11	3951	F-1434	BonnMu-F7-3-F-1434
Museq_F7_3	F7	Zm00011a019561	3	10785526	10785534	Col_18	9	4	3951	F-1434	BonnMu-F7-3-F-1434
Museq_F7_3	F7	Zm00011a019573	3	190793747	190793755	Row_04	5	2	4386	F-1228	BonnMu-F7-3-F-1228
Museq_F7_3	F7	Zm00011a019573	3	190793747	190793755	Col_04	3	2	4386	F-1228	BonnMu-F7-3-F-1228
Museq_F7_3	F7	Zm00011a019573	3	190793754	190793762	Row_04	3	3	4386	F-1235	BonnMu-F7-3-F-1235
Museq_F7_3	F7	Zm00011a019573	3	190793754	190793762	Col_11	2	2	4386	F-1235	BonnMu-F7-3-F-1235
Museq_F7_3	F7	Zm00011a019573	3	190793755	190793763	Row_08	2	2	4386	F-1338	BonnMu-F7-3-F-1338
Museq_F7_3	F7	Zm00011a019573	3	190793755	190793763	Col_18	2	2	4386	F-1338	BonnMu-F7-3-F-1338
Museq_F7_3	F7	Zm00011a019573	3	190793764	190793772	Row_16	5	2	4386	F-1522	BonnMu-F7-3-F-1522
Museq_F7_3	F7	Zm00011a019573	3	190793764	190793772	Col_10	2	3	4386	F-1522	BonnMu-F7-3-F-1522
Museq_F7_3	F7	Zm00011a019573	3	190793821	190793829	Row_04	2	4	4386	F-1247	BonnMu-F7-3-F-1247
Museq_F7_3	F7	Zm00011a019573	3	190793821	190793829	Col_23	2	2	4386	F-1247	BonnMu-F7-3-F-1247
Museq_F7_3	F7	Zm00011a019573	3	190793837	190793845	Row_03	3	2	4386	F-1215	BonnMu-F7-3-F-1215
Museq_F7_3	F7	Zm00011a019573	3	190793837	190793845	Col_15	2	2	4386	F-1215	BonnMu-F7-3-F-1215
Museq_F7_3	F7	Zm00011a019573	3	190793850	190793858	Row_24	2	3	4386	F-1720	BonnMu-F7-3-F-1720
Museq_F7_3	F7	Zm00011a019573	3	190793850	190793858	Col_16	2	3	4386	F-1720	BonnMu-F7-3-F-1720
Museq_F7_3	F7	Zm00011a019573	3	190793915	190793923	Row_22	8	6	4386	F-1665	BonnMu-F7-3-F-1665
Museq_F7_3	F7	Zm00011a019573	3	190793915	190793923	Col_09	9	4	4386	F-1665	BonnMu-F7-3-F-1665
Museq_F7_3	F7	Zm00011a019591	4	267428732	267428740	Row_15	6	5	2162	F-1504	BonnMu-F7-3-F-1504
Museq_F7_3	F7	Zm00011a019591	4	267428732	267428740	Col_16	5	11	2162	F-1504	BonnMu-F7-3-F-1504
Museq_F7_3	F7	Zm00011a019598	5	206325500	206325508	Row_01	13	8	4433	F-1170	BonnMu-F7-3-F-1170
Museq_F7_3	F7	Zm00011a019598	5	206325500	206325508	Col_18	17	7	4433	F-1170	BonnMu-F7-3-F-1170
Museq_F7_3	F7	Zm00011a019598	5	206326201	206326209	Row_01	8	10	4433	F-1170	BonnMu-F7-3-F-1170
Museq_F7_3	F7	Zm00011a019598	5	206326201	206326209	Col_18	3	7	4433	F-1170	BonnMu-F7-3-F-1170
Museq_F7_3	F7	Zm00011a019620	7	185330410	185330418	Row_09	2	3	3629	F-1350	BonnMu-F7-3-F-1350
Museq_F7_3	F7	Zm00011a019620	7	185330410	185330418	Col_06	2	13	3629	F-1350	BonnMu-F7-3-F-1350
Museq_F7_3	F7	Zm00011a019620	7	185330461	185330469	Row_16	9	6	3629	F-1527	BonnMu-F7-3-F-1527
Museq_F7_3	F7	Zm00011a019620	7	185330461	185330469	Col_15	13	19	3629	F-1527	BonnMu-F7-3-F-1527
Museq_F7_3	F7	Zm00011a019653	8	19538919	19538927	Row_16	12	6	111694	F-1529	BonnMu-F7-3-F-1529
Museq_F7_3	F7	Zm00011a019653	8	19538919	19538927	Col_17	19	7	111694	F-1529	BonnMu-F7-3-F-1529
Museq_F7_3	F7	Zm00011a019660	2	42393564	42393572	Row_03	14	8	7668	F-1216	BonnMu-F7-3-F-1216
Museq_F7_3	F7	Zm00011a019660	2	42393564	42393572	Col_16	2	9	7668	F-1216	BonnMu-F7-3-F-1216
Museq_F7_3	F7	Zm00011a019660	2	42393756	42393764	Row_07	5	9	7668	F-1314	BonnMu-F7-3-F-1314
Museq_F7_3	F7	Zm00011a019660	2	42393756	42393764	Col_18	10	9	7668	F-1314	BonnMu-F7-3-F-1314
Museq_F7_3	F7	Zm00011a019666	9	106080966	106080974	Row_17	76	52	2755	F-1545	BonnMu-F7-3-F-1545
Museq_F7_3	F7	Zm00011a019666	9	106080966	106080974	Col_09	43	40	2755	F-1545	BonnMu-F7-3-F-1545
Museq_F7_3	F7	Zm00011a019694	5	103152018	103152026	Row_19	23	6	836	F-1594	BonnMu-F7-3-F-1594
Museq_F7_3	F7	Zm00011a019694	5	103152018	103152026	Col_10	10	4	836	F-1594	BonnMu-F7-3-F-1594
Museq_F7_3	F7	Zm00011a019694	5	103152345	103152353	Row_21	2	10	836	F-1650	BonnMu-F7-3-F-1650
Museq_F7_3	F7	Zm00011a019694	5	103152345	103152353	Col_18	6	5	836	F-1650	BonnMu-F7-3-F-1650
Museq_F7_3	F7	Zm00011a019705	7	184300255	184300263	Row_16	16	6	1817	F-1522	BonnMu-F7-3-F-1522
Museq_F7_3	F7	Zm00011a019705	7	184300255	184300263	Col_10	12	28	1817	F-1522	BonnMu-F7-3-F-1522
Museq_F7_3	F7	Zm00011a019717	3	182694886	182694894	Row_12	3	12	19825	F-1423	BonnMu-F7-3-F-1423
Museq_F7_3	F7	Zm00011a019717	3	182694886	182694894	Col_07	12	21	19825	F-1423	BonnMu-F7-3-F-1423
Museq_F7_3	F7	Zm00011a019717	3	182695063	182695071	Row_09	11	13	19825	F-1361	BonnMu-F7-3-F-1361
Museq_F7_3	F7	Zm00011a019717	3	182695063	182695071	Col_17	24	15	19825	F-1361	BonnMu-F7-3-F-1361
Museq_F7_3	F7	Zm00011a019739	9	115339234	115339242	Row_20	15	5	4234	F-1609	BonnMu-F7-3-F-1609
Museq_F7_3	F7	Zm00011a019739	9	115339234	115339242	Col_01	5	4	4234	F-1609	BonnMu-F7-3-F-1609
Museq_F7_3	F7	Zm00011a019752	7	185949819	185949827	Row_19	6	3	10165	F-1593	BonnMu-F7-3-F-1593
Museq_F7_3	F7	Zm00011a019752	7	185949819	185949827	Col_09	2	8	10165	F-1593	BonnMu-F7-3-F-1593
Museq_F7_3	F7	Zm00011a019787	2	58019577	58019585	Row_02	7	10	4606	F-1198	BonnMu-F7-3-F-1198
Museq_F7_3	F7	Zm00011a019787	2	58019577	58019585	Col_22	2	2	4606	F-1198	BonnMu-F7-3-F-1198
Museq_F7_3	F7	Zm00011a019792	2	27621712	27621720	Row_18	8	5	2111	F-1566	BonnMu-F7-3-F-1566
Museq_F7_3	F7	Zm00011a019792	2	27621712	27621720	Col_06	16	38	2111	F-1566	BonnMu-F7-3-F-1566
Museq_F7_3	F7	Zm00011a019792	2	27622694	27622702	Row_20	3	3	2111	F-1612	BonnMu-F7-3-F-1612
Museq_F7_3	F7	Zm00011a019792	2	27622694	27622702	Col_04	3	5	2111	F-1612	BonnMu-F7-3-F-1612
Museq_F7_3	F7	Zm00011a019792	2	27622695	27622703	Row_20	40	27	2111	F-1612	BonnMu-F7-3-F-1612
Museq_F7_3	F7	Zm00011a019792	2	27622695	27622703	Col_04	22	23	2111	F-1612	BonnMu-F7-3-F-1612
Museq_F7_3	F7	Zm00011a019792	2	27623122	27623130	Row_03	4	6	2111	F-1210	BonnMu-F7-3-F-1210
Museq_F7_3	F7	Zm00011a019792	2	27623122	27623130	Col_10	6	13	2111	F-1210	BonnMu-F7-3-F-1210
Museq_F7_3	F7	Zm00011a019792	2	27623196	27623204	Row_05	8	13	2111	F-1265	BonnMu-F7-3-F-1265
Museq_F7_3	F7	Zm00011a019792	2	27623196	27623204	Col_17	5	7	2111	F-1265	BonnMu-F7-3-F-1265
Museq_F7_3	F7	Zm00011a019792	2	27623476	27623484	Row_09	5	5	2111	F-1352	BonnMu-F7-3-F-1352
Museq_F7_3	F7	Zm00011a019792	2	27623476	27623484	Col_08	8	6	2111	F-1352	BonnMu-F7-3-F-1352
Museq_F7_3	F7	Zm00011a019792	2	27623596	27623604	Row_15	10	4	2111	F-1500	BonnMu-F7-3-F-1500
Museq_F7_3	F7	Zm00011a019792	2	27623596	27623604	Col_12	15	8	2111	F-1500	BonnMu-F7-3-F-1500
Museq_F7_3	F7	Zm00011a019838	8	181356896	181356904	Row_09	5	2	7163	F-1364	BonnMu-F7-3-F-1364
Museq_F7_3	F7	Zm00011a019838	8	181356896	181356904	Col_20	5	5	7163	F-1364	BonnMu-F7-3-F-1364
Museq_F7_3	F7	Zm00011a019838	8	181357247	181357255	Row_07	5	2	7163	F-1311	BonnMu-F7-3-F-1311
Museq_F7_3	F7	Zm00011a019838	8	181357247	181357255	Col_15	7	6	7163	F-1311	BonnMu-F7-3-F-1311
Museq_F7_3	F7	Zm00011a019838	8	181357703	181357711	Row_09	8	8	7163	F-1365	BonnMu-F7-3-F-1365
Museq_F7_3	F7	Zm00011a019838	8	181357703	181357711	Col_21	17	6	7163	F-1365	BonnMu-F7-3-F-1365
Museq_F7_3	F7	Zm00011a019887	8	136794040	136794048	Row_02	11	3	2210	F-1194	BonnMu-F7-3-F-1194
Museq_F7_3	F7	Zm00011a019887	8	136794040	136794048	Col_18	11	2	2210	F-1194	BonnMu-F7-3-F-1194
Museq_F7_3	F7	Zm00011a019906	1	13005613	13005621	Row_21	13	16	3214	F-1646	BonnMu-F7-3-F-1646
Museq_F7_3	F7	Zm00011a019906	1	13005613	13005621	Col_14	9	15	3214	F-1646	BonnMu-F7-3-F-1646
Museq_F7_3	F7	Zm00011a019915	4	202911242	202911250	Row_07	3	4	5516	F-1315	BonnMu-F7-3-F-1315
Museq_F7_3	F7	Zm00011a019915	4	202911242	202911250	Col_19	3	2	5516	F-1315	BonnMu-F7-3-F-1315
Museq_F7_3	F7	Zm00011a019932	1	278831483	278831491	Row_15	7	2	3099	F-1511	BonnMu-F7-3-F-1511
Museq_F7_3	F7	Zm00011a019932	1	278831483	278831491	Col_23	4	5	3099	F-1511	BonnMu-F7-3-F-1511
Museq_F7_3	F7	Zm00011a020001	10	4677218	4677226	Row_02	14	2	6003	F-1178	BonnMu-F7-3-F-1178
Museq_F7_3	F7	Zm00011a020001	10	4677218	4677226	Col_02	21	25	6003	F-1178	BonnMu-F7-3-F-1178
Museq_F7_3	F7	Zm00011a020001	10	4678279	4678287	Row_03	6	10	6003	F-1210	BonnMu-F7-3-F-1210
Museq_F7_3	F7	Zm00011a020001	10	4678279	4678287	Col_10	2	5	6003	F-1210	BonnMu-F7-3-F-1210
Museq_F7_3	F7	Zm00011a020001	10	4679123	4679131	Row_02	6	6	6003	F-1181	BonnMu-F7-3-F-1181
Museq_F7_3	F7	Zm00011a020001	10	4679123	4679131	Col_05	2	4	6003	F-1181	BonnMu-F7-3-F-1181
Museq_F7_3	F7	Zm00011a020001	10	4679715	4679723	Row_06	16	22	6003	F-1277	BonnMu-F7-3-F-1277
Museq_F7_3	F7	Zm00011a020001	10	4679715	4679723	Col_05	38	29	6003	F-1277	BonnMu-F7-3-F-1277
Museq_F7_3	F7	Zm00011a020002	9	29663102	29663110	Row_04	4	15	4226	F-1231	BonnMu-F7-3-F-1231
Museq_F7_3	F7	Zm00011a020002	9	29663102	29663110	Col_07	8	6	4226	F-1231	BonnMu-F7-3-F-1231
Museq_F7_3	F7	Zm00011a020002	9	29663802	29663810	Row_05	11	17	4226	F-1265	BonnMu-F7-3-F-1265
Museq_F7_3	F7	Zm00011a020002	9	29663802	29663810	Col_17	6	3	4226	F-1265	BonnMu-F7-3-F-1265
Museq_F7_3	F7	Zm00011a020002	9	29663812	29663820	Row_03	12	12	4226	F-1210	BonnMu-F7-3-F-1210
Museq_F7_3	F7	Zm00011a020002	9	29663812	29663820	Col_10	15	10	4226	F-1210	BonnMu-F7-3-F-1210
Museq_F7_3	F7	Zm00011a020033	8	190889087	190889095	Row_07	15	7	6225	F-1302	BonnMu-F7-3-F-1302
Museq_F7_3	F7	Zm00011a020033	8	190889087	190889095	Col_06	9	15	6225	F-1302	BonnMu-F7-3-F-1302
Museq_F7_3	F7	Zm00011a020049	5	78801306	78801314	Row_02	15	19	5049	F-1182	BonnMu-F7-3-F-1182
Museq_F7_3	F7	Zm00011a020049	5	78801306	78801314	Col_06	21	7	5049	F-1182	BonnMu-F7-3-F-1182
Museq_F7_3	F7	Zm00011a020075	3	255149242	255149250	Row_07	5	4	408	F-1312	BonnMu-F7-3-F-1312
Museq_F7_3	F7	Zm00011a020075	3	255149242	255149250	Col_16	10	10	408	F-1312	BonnMu-F7-3-F-1312
Museq_F7_3	F7	Zm00011a020079	5	13919538	13919546	Row_18	3	5	2502	F-1562	BonnMu-F7-3-F-1562
Museq_F7_3	F7	Zm00011a020079	5	13919538	13919546	Col_02	2	5	2502	F-1562	BonnMu-F7-3-F-1562
Museq_F7_3	F7	Zm00011a020079	5	13919652	13919660	Row_03	9	3	2502	F-1210	BonnMu-F7-3-F-1210
Museq_F7_3	F7	Zm00011a020079	5	13919652	13919660	Col_10	10	9	2502	F-1210	BonnMu-F7-3-F-1210
Museq_F7_3	F7	Zm00011a020088	2	233270686	233270694	Row_18	3	8	7434	F-1570	BonnMu-F7-3-F-1570
Museq_F7_3	F7	Zm00011a020088	2	233270686	233270694	Col_10	11	10	7434	F-1570	BonnMu-F7-3-F-1570
Museq_F7_3	F7	Zm00011a020088	2	233277714	233277722	Row_07	58	6	7434	F-1308	BonnMu-F7-3-F-1308
Museq_F7_3	F7	Zm00011a020088	2	233277714	233277722	Col_12	19	8	7434	F-1308	BonnMu-F7-3-F-1308
Museq_F7_3	F7	Zm00011a020104	10	139221347	139221355	Row_03	12	13	24586	F-1205	BonnMu-F7-3-F-1205
Museq_F7_3	F7	Zm00011a020104	10	139221347	139221355	Col_05	6	9	24586	F-1205	BonnMu-F7-3-F-1205
Museq_F7_3	F7	Zm00011a020104	10	139221352	139221360	Row_10	29	35	24586	F-1370	BonnMu-F7-3-F-1370
Museq_F7_3	F7	Zm00011a020104	10	139221352	139221360	Col_02	46	57	24586	F-1370	BonnMu-F7-3-F-1370
Museq_F7_3	F7	Zm00011a020106	2	248457636	248457644	Row_02	4	2	9603	F-1181	BonnMu-F7-3-F-1181
Museq_F7_3	F7	Zm00011a020106	2	248457636	248457644	Col_05	5	6	9603	F-1181	BonnMu-F7-3-F-1181
Museq_F7_3	F7	Zm00011a020128	9	120832282	120832290	Row_06	28	42	1294	F-1286	BonnMu-F7-3-F-1286
Museq_F7_3	F7	Zm00011a020128	9	120832282	120832290	Col_14	81	30	1294	F-1286	BonnMu-F7-3-F-1286
Museq_F7_3	F7	Zm00011a020157	1	21840912	21840920	Row_01	10	5	651	F-1157	BonnMu-F7-3-F-1157
Museq_F7_3	F7	Zm00011a020157	1	21840912	21840920	Col_05	7	16	651	F-1157	BonnMu-F7-3-F-1157
Museq_F7_3	F7	Zm00011a020183	8	109616472	109616480	Row_01	22	24	2781	F-1158	BonnMu-F7-3-F-1158
Museq_F7_3	F7	Zm00011a020183	8	109616472	109616480	Col_06	15	13	2781	F-1158	BonnMu-F7-3-F-1158
Museq_F7_3	F7	Zm00011a020196	10	2872673	2872681	Row_15	4	6	3618	F-1500	BonnMu-F7-3-F-1500
Museq_F7_3	F7	Zm00011a020196	10	2872673	2872681	Col_12	13	14	3618	F-1500	BonnMu-F7-3-F-1500
Museq_F7_3	F7	Zm00011a020254	4	42691382	42691390	Row_10	17	9	4610	F-1380	BonnMu-F7-3-F-1380
Museq_F7_3	F7	Zm00011a020254	4	42691382	42691390	Col_12	9	9	4610	F-1380	BonnMu-F7-3-F-1380
Museq_F7_3	F7	Zm00011a020283	1	30201428	30201436	Row_24	12	16	5802	F-1717	BonnMu-F7-3-F-1717
Museq_F7_3	F7	Zm00011a020283	1	30201428	30201436	Col_13	60	43	5802	F-1717	BonnMu-F7-3-F-1717
Museq_F7_3	F7	Zm00011a020283	1	30201585	30201593	Row_06	5	9	5802	F-1292	BonnMu-F7-3-F-1292
Museq_F7_3	F7	Zm00011a020283	1	30201585	30201593	Col_20	12	12	5802	F-1292	BonnMu-F7-3-F-1292
Museq_F7_3	F7	Zm00011a020337	2	204699038	204699046	Row_17	18	18	4813	F-1537	BonnMu-F7-3-F-1537
Museq_F7_3	F7	Zm00011a020337	2	204699038	204699046	Col_01	3	6	4813	F-1537	BonnMu-F7-3-F-1537
Museq_F7_3	F7	Zm00011a020337	2	204700048	204700056	Row_16	15	12	4813	F-1516	BonnMu-F7-3-F-1516
Museq_F7_3	F7	Zm00011a020337	2	204700048	204700056	Col_04	5	3	4813	F-1516	BonnMu-F7-3-F-1516
Museq_F7_3	F7	Zm00011a020337	2	204700067	204700075	Row_10	19	14	4813	F-1373	BonnMu-F7-3-F-1373
Museq_F7_3	F7	Zm00011a020337	2	204700067	204700075	Col_05	5	10	4813	F-1373	BonnMu-F7-3-F-1373
Museq_F7_3	F7	Zm00011a020353	6	4952399	4952407	Row_10	13	6	1091	F-1384	BonnMu-F7-3-F-1384
Museq_F7_3	F7	Zm00011a020353	6	4952399	4952407	Col_16	3	3	1091	F-1384	BonnMu-F7-3-F-1384
Museq_F7_3	F7	Zm00011a020356	7	3149617	3149625	Row_04	8	14	2488	F-1240	BonnMu-F7-3-F-1240
Museq_F7_3	F7	Zm00011a020356	7	3149617	3149625	Col_16	4	7	2488	F-1240	BonnMu-F7-3-F-1240
Museq_F7_3	F7	Zm00011a020380	6	161938039	161938047	Row_04	9	5	1214	F-1225	BonnMu-F7-3-F-1225
Museq_F7_3	F7	Zm00011a020380	6	161938039	161938047	Col_01	7	5	1214	F-1225	BonnMu-F7-3-F-1225
Museq_F7_3	F7	Zm00011a020446	7	188875799	188875807	Row_05	10	7	5407	F-1268	BonnMu-F7-3-F-1268
Museq_F7_3	F7	Zm00011a020446	7	188875799	188875807	Col_20	7	4	5407	F-1268	BonnMu-F7-3-F-1268
Museq_F7_3	F7	Zm00011a020448	8	166806011	166806019	Row_09	8	15	4907	F-1368	BonnMu-F7-3-F-1368
Museq_F7_3	F7	Zm00011a020448	8	166806011	166806019	Col_24	6	2	4907	F-1368	BonnMu-F7-3-F-1368
Museq_F7_3	F7	Zm00011a020448	8	166806058	166806066	Row_06	6	5	4907	F-1280	BonnMu-F7-3-F-1280
Museq_F7_3	F7	Zm00011a020448	8	166806058	166806066	Col_08	4	3	4907	F-1280	BonnMu-F7-3-F-1280
Museq_F7_3	F7	Zm00011a020512	7	176716133	176716141	Row_24	3	2	950	F-1715	BonnMu-F7-3-F-1715
Museq_F7_3	F7	Zm00011a020512	7	176716133	176716141	Col_11	23	16	950	F-1715	BonnMu-F7-3-F-1715
Museq_F7_3	F7	Zm00011a020527	6	116409378	116409386	Row_15	9	5	4627	F-1502	BonnMu-F7-3-F-1502
Museq_F7_3	F7	Zm00011a020527	6	116409378	116409386	Col_14	3	17	4627	F-1502	BonnMu-F7-3-F-1502
Museq_F7_3	F7	Zm00011a020554	4	230151829	230151837	Row_11	3	3	1474	F-1393	BonnMu-F7-3-F-1393
Museq_F7_3	F7	Zm00011a020554	4	230151829	230151837	Col_01	6	4	1474	F-1393	BonnMu-F7-3-F-1393
Museq_F7_3	F7	Zm00011a020557	1	52435058	52435066	Row_14	8	9	2582	F-1484	BonnMu-F7-3-F-1484
Museq_F7_3	F7	Zm00011a020557	1	52435058	52435066	Col_20	10	15	2582	F-1484	BonnMu-F7-3-F-1484
Museq_F7_3	F7	Zm00011a020602	10	95631348	95631356	Row_10	11	4	2316	F-1387	BonnMu-F7-3-F-1387
Museq_F7_3	F7	Zm00011a020602	10	95631348	95631356	Col_19	18	9	2316	F-1387	BonnMu-F7-3-F-1387
Museq_F7_3	F7	Zm00011a020641	8	111503600	111503608	Row_16	6	4	7300	F-1528	BonnMu-F7-3-F-1528
Museq_F7_3	F7	Zm00011a020641	8	111503600	111503608	Col_16	4	8	7300	F-1528	BonnMu-F7-3-F-1528
Museq_F7_3	F7	Zm00011a020649	1	31304751	31304759	Row_12	14	24	12019	F-1433	BonnMu-F7-3-F-1433
Museq_F7_3	F7	Zm00011a020649	1	31304751	31304759	Col_17	21	26	12019	F-1433	BonnMu-F7-3-F-1433
Museq_F7_3	F7	Zm00011a020649	1	31316153	31316161	Row_10	4	5	12019	F-1386	BonnMu-F7-3-F-1386
Museq_F7_3	F7	Zm00011a020649	1	31316153	31316161	Col_18	4	4	12019	F-1386	BonnMu-F7-3-F-1386
Museq_F7_3	F7	Zm00011a020662	8	1775978	1775986	Row_01	6	11	2454	F-1161	BonnMu-F7-3-F-1161
Museq_F7_3	F7	Zm00011a020662	8	1775978	1775986	Col_09	6	4	2454	F-1161	BonnMu-F7-3-F-1161
Museq_F7_3	F7	Zm00011a020692	1	281722123	281722131	Row_16	10	7	3359	F-1522	BonnMu-F7-3-F-1522
Museq_F7_3	F7	Zm00011a020692	1	281722123	281722131	Col_10	7	18	3359	F-1522	BonnMu-F7-3-F-1522
Museq_F7_3	F7	Zm00011a020724	4	43671599	43671607	Row_03	10	2	872	F-1211	BonnMu-F7-3-F-1211
Museq_F7_3	F7	Zm00011a020724	4	43671599	43671607	Col_11	3	2	872	F-1211	BonnMu-F7-3-F-1211
Museq_F7_3	F7	Zm00011a020728	2	153835041	153835049	Row_16	2	8	4761	F-1517	BonnMu-F7-3-F-1517
Museq_F7_3	F7	Zm00011a020728	2	153835041	153835049	Col_05	16	5	4761	F-1517	BonnMu-F7-3-F-1517
Museq_F7_3	F7	Zm00011a020728	2	153835573	153835581	Row_09	7	2	4761	F-1368	BonnMu-F7-3-F-1368
Museq_F7_3	F7	Zm00011a020728	2	153835573	153835581	Col_24	4	6	4761	F-1368	BonnMu-F7-3-F-1368
Museq_F7_3	F7	Zm00011a020734	1	21814138	21814146	Row_16	5	13	1074	F-1516	BonnMu-F7-3-F-1516
Museq_F7_3	F7	Zm00011a020734	1	21814138	21814146	Col_04	9	11	1074	F-1516	BonnMu-F7-3-F-1516
Museq_F7_3	F7	Zm00011a020739	1	75427802	75427810	Row_21	53	55	2174	F-1651	BonnMu-F7-3-F-1651
Museq_F7_3	F7	Zm00011a020739	1	75427802	75427810	Col_19	46	42	2174	F-1651	BonnMu-F7-3-F-1651
Museq_F7_3	F7	Zm00011a020748	2	233589416	233589424	Row_09	6	12	6171	F-1367	BonnMu-F7-3-F-1367
Museq_F7_3	F7	Zm00011a020748	2	233589416	233589424	Col_23	4	14	6171	F-1367	BonnMu-F7-3-F-1367
Museq_F7_3	F7	Zm00011a020751	9	24457010	24457018	Row_17	7	3	5348	F-1539	BonnMu-F7-3-F-1539
Museq_F7_3	F7	Zm00011a020751	9	24457010	24457018	Col_03	23	5	5348	F-1539	BonnMu-F7-3-F-1539
Museq_F7_3	F7	Zm00011a020758	1	41509779	41509787	Row_01	5	2	16905	F-1154	BonnMu-F7-3-F-1154
Museq_F7_3	F7	Zm00011a020758	1	41509779	41509787	Col_02	4	6	16905	F-1154	BonnMu-F7-3-F-1154
Museq_F7_3	F7	Zm00011a020769	2	26298011	26298019	Row_10	4	8	1680	F-1388	BonnMu-F7-3-F-1388
Museq_F7_3	F7	Zm00011a020769	2	26298011	26298019	Col_20	2	14	1680	F-1388	BonnMu-F7-3-F-1388
Museq_F7_3	F7	Zm00011a020769	2	26298151	26298159	Row_04	6	8	1680	F-1233	BonnMu-F7-3-F-1233
Museq_F7_3	F7	Zm00011a020769	2	26298151	26298159	Col_09	5	2	1680	F-1233	BonnMu-F7-3-F-1233
Museq_F7_3	F7	Zm00011a020781	3	111650314	111650322	Row_02	5	20	4670	F-1181	BonnMu-F7-3-F-1181
Museq_F7_3	F7	Zm00011a020781	3	111650314	111650322	Col_05	11	47	4670	F-1181	BonnMu-F7-3-F-1181
Museq_F7_3	F7	Zm00011a020799	4	71359947	71359955	Row_22	5	12	444	F-1667	BonnMu-F7-3-F-1667
Museq_F7_3	F7	Zm00011a020799	4	71359947	71359955	Col_11	5	4	444	F-1667	BonnMu-F7-3-F-1667
Museq_F7_3	F7	Zm00011a020818	7	3320860	3320868	Row_02	25	35	1722	F-1200	BonnMu-F7-3-F-1200
Museq_F7_3	F7	Zm00011a020818	7	3320860	3320868	Col_24	32	30	1722	F-1200	BonnMu-F7-3-F-1200
Museq_F7_3	F7	Zm00011a020848	3	247294242	247294250	Row_02	4	6	2904	F-1194	BonnMu-F7-3-F-1194
Museq_F7_3	F7	Zm00011a020848	3	247294242	247294250	Col_18	10	3	2904	F-1194	BonnMu-F7-3-F-1194
Museq_F7_3	F7	Zm00011a020864	4	263103018	263103026	Row_18	8	7	68263	F-1562	BonnMu-F7-3-F-1562
Museq_F7_3	F7	Zm00011a020864	4	263103018	263103026	Col_02	12	12	68263	F-1562	BonnMu-F7-3-F-1562
Museq_F7_3	F7	Zm00011a020864	4	263103037	263103045	Row_17	11	18	68263	F-1548	BonnMu-F7-3-F-1548
Museq_F7_3	F7	Zm00011a020864	4	263103037	263103045	Col_12	11	16	68263	F-1548	BonnMu-F7-3-F-1548
Museq_F7_3	F7	Zm00011a020864	4	263103105	263103113	Row_18	2	4	68263	F-1562	BonnMu-F7-3-F-1562
Museq_F7_3	F7	Zm00011a020864	4	263103105	263103113	Col_02	2	7	68263	F-1562	BonnMu-F7-3-F-1562
Museq_F7_3	F7	Zm00011a020864	4	263103365	263103373	Row_04	14	26	68263	F-1233	BonnMu-F7-3-F-1233
Museq_F7_3	F7	Zm00011a020864	4	263103365	263103373	Col_09	2	11	68263	F-1233	BonnMu-F7-3-F-1233
Museq_F7_3	F7	Zm00011a020888	2	10303336	10303344	Row_05	8	15	2813	F-1262	BonnMu-F7-3-F-1262
Museq_F7_3	F7	Zm00011a020888	2	10303336	10303344	Col_14	5	6	2813	F-1262	BonnMu-F7-3-F-1262
Museq_F7_3	F7	Zm00011a020888	2	10303591	10303599	Row_02	8	7	2813	F-1195	BonnMu-F7-3-F-1195
Museq_F7_3	F7	Zm00011a020888	2	10303591	10303599	Col_19	8	3	2813	F-1195	BonnMu-F7-3-F-1195
Museq_F7_3	F7	Zm00011a020888	2	10303660	10303668	Row_02	4	5	2813	F-1179	BonnMu-F7-3-F-1179
Museq_F7_3	F7	Zm00011a020888	2	10303660	10303668	Col_03	5	8	2813	F-1179	BonnMu-F7-3-F-1179
Museq_F7_3	F7	Zm00011a020904	5	134924936	134924944	Row_01	5	8	1375	F-1158	BonnMu-F7-3-F-1158
Museq_F7_3	F7	Zm00011a020904	5	134924936	134924944	Col_06	10	12	1375	F-1158	BonnMu-F7-3-F-1158
Museq_F7_3	F7	Zm00011a020955	3	211092554	211092562	Row_05	5	10	3694	F-1251	BonnMu-F7-3-F-1251
Museq_F7_3	F7	Zm00011a020955	3	211092554	211092562	Col_03	2	6	3694	F-1251	BonnMu-F7-3-F-1251
Museq_F7_3	F7	Zm00011a020963	5	233461888	233461896	Row_16	12	19	1338	F-1528	BonnMu-F7-3-F-1528
Museq_F7_3	F7	Zm00011a020963	5	233461888	233461896	Col_16	11	32	1338	F-1528	BonnMu-F7-3-F-1528
Museq_F7_3	F7	Zm00011a020963	5	233462075	233462083	Row_15	4	12	1338	F-1492	BonnMu-F7-3-F-1492
Museq_F7_3	F7	Zm00011a020963	5	233462075	233462083	Col_04	6	5	1338	F-1492	BonnMu-F7-3-F-1492
Museq_F7_3	F7	Zm00011a021030	5	196500377	196500385	Row_12	2	2	3307	F-1421	BonnMu-F7-3-F-1421
Museq_F7_3	F7	Zm00011a021030	5	196500377	196500385	Col_05	2	2	3307	F-1421	BonnMu-F7-3-F-1421
Museq_F7_3	F7	Zm00011a021030	5	196500422	196500430	Row_23	3	2	3307	F-1700	BonnMu-F7-3-F-1700
Museq_F7_3	F7	Zm00011a021030	5	196500422	196500430	Col_20	2	2	3307	F-1700	BonnMu-F7-3-F-1700
Museq_F7_3	F7	Zm00011a021030	5	196500428	196500436	Row_13	2	3	3307	F-1454	BonnMu-F7-3-F-1454
Museq_F7_3	F7	Zm00011a021030	5	196500428	196500436	Col_14	2	3	3307	F-1454	BonnMu-F7-3-F-1454
Museq_F7_3	F7	Zm00011a021030	5	196501334	196501342	Row_18	3	3	3307	F-1568	BonnMu-F7-3-F-1568
Museq_F7_3	F7	Zm00011a021030	5	196501334	196501342	Col_08	3	2	3307	F-1568	BonnMu-F7-3-F-1568
Museq_F7_3	F7	Zm00011a021049	10	156860640	156860648	Row_02	7	7	4133	F-1185	BonnMu-F7-3-F-1185
Museq_F7_3	F7	Zm00011a021049	10	156860640	156860648	Col_09	3	3	4133	F-1185	BonnMu-F7-3-F-1185
Museq_F7_3	F7	Zm00011a021055	8	184358824	184358832	Row_17	2	2	1189	F-1549	BonnMu-F7-3-F-1549
Museq_F7_3	F7	Zm00011a021055	8	184358824	184358832	Col_13	2	2	1189	F-1549	BonnMu-F7-3-F-1549
Museq_F7_3	F7	Zm00011a021055	8	184358829	184358837	Row_17	3	3	1189	F-1547	BonnMu-F7-3-F-1547
Museq_F7_3	F7	Zm00011a021055	8	184358829	184358837	Col_11	2	2	1189	F-1547	BonnMu-F7-3-F-1547
Museq_F7_3	F7	Zm00011a021055	8	184358833	184358841	Row_16	2	2	1189	F-1534	BonnMu-F7-3-F-1534
Museq_F7_3	F7	Zm00011a021055	8	184358833	184358841	Col_22	2	2	1189	F-1534	BonnMu-F7-3-F-1534
Museq_F7_3	F7	Zm00011a021055	8	184358850	184358858	Row_16	3	3	1189	F-1522	BonnMu-F7-3-F-1522
Museq_F7_3	F7	Zm00011a021055	8	184358850	184358858	Col_10	2	2	1189	F-1522	BonnMu-F7-3-F-1522
Museq_F7_3	F7	Zm00011a021055	8	184358875	184358883	Row_16	2	2	1189	F-1518	BonnMu-F7-3-F-1518
Museq_F7_3	F7	Zm00011a021055	8	184358875	184358883	Col_06	2	2	1189	F-1518	BonnMu-F7-3-F-1518
Museq_F7_3	F7	Zm00011a021055	8	184358923	184358931	Row_16	2	3	1189	F-1516	BonnMu-F7-3-F-1516
Museq_F7_3	F7	Zm00011a021055	8	184358923	184358931	Col_04	4	5	1189	F-1516	BonnMu-F7-3-F-1516
Museq_F7_3	F7	Zm00011a021055	8	184358935	184358943	Row_15	3	4	1189	F-1495	BonnMu-F7-3-F-1495
Museq_F7_3	F7	Zm00011a021055	8	184358935	184358943	Col_07	2	2	1189	F-1495	BonnMu-F7-3-F-1495
Museq_F7_3	F7	Zm00011a021076	3	134953475	134953483	Row_11	6	9	2889	F-1393	BonnMu-F7-3-F-1393
Museq_F7_3	F7	Zm00011a021076	3	134953475	134953483	Col_01	9	12	2889	F-1393	BonnMu-F7-3-F-1393
Museq_F7_3	F7	Zm00011a021088	1	302744655	302744663	Row_05	14	7	9127	F-1268	BonnMu-F7-3-F-1268
Museq_F7_3	F7	Zm00011a021088	1	302744655	302744663	Col_20	7	4	9127	F-1268	BonnMu-F7-3-F-1268
Museq_F7_3	F7	Zm00011a021088	1	302744712	302744720	Row_01	5	9	9127	F-1161	BonnMu-F7-3-F-1161
Museq_F7_3	F7	Zm00011a021088	1	302744712	302744720	Col_09	6	7	9127	F-1161	BonnMu-F7-3-F-1161
Museq_F7_3	F7	Zm00011a021210	3	176349754	176349762	Row_10	13	7	5468	F-1381	BonnMu-F7-3-F-1381
Museq_F7_3	F7	Zm00011a021210	3	176349754	176349762	Col_13	17	3	5468	F-1381	BonnMu-F7-3-F-1381
Museq_F7_3	F7	Zm00011a021210	3	176349922	176349930	Row_23	15	12	5468	F-1698	BonnMu-F7-3-F-1698
Museq_F7_3	F7	Zm00011a021210	3	176349922	176349930	Col_18	32	10	5468	F-1698	BonnMu-F7-3-F-1698
Museq_F7_3	F7	Zm00011a021275	6	15632237	15632245	Row_17	22	31	1584	F-1558	BonnMu-F7-3-F-1558
Museq_F7_3	F7	Zm00011a021275	6	15632237	15632245	Col_22	26	29	1584	F-1558	BonnMu-F7-3-F-1558
Museq_F7_3	F7	Zm00011a021275	6	15632348	15632356	Row_19	7	5	1584	F-1594	BonnMu-F7-3-F-1594
Museq_F7_3	F7	Zm00011a021275	6	15632348	15632356	Col_10	5	3	1584	F-1594	BonnMu-F7-3-F-1594
Museq_F7_3	F7	Zm00011a021282	5	232749695	232749703	Row_15	28	39	3292	F-1509	BonnMu-F7-3-F-1509
Museq_F7_3	F7	Zm00011a021282	5	232749695	232749703	Col_21	6	16	3292	F-1509	BonnMu-F7-3-F-1509
Museq_F7_3	F7	Zm00011a021289	3	65787758	65787766	Row_24	55	41	4627	F-1717	BonnMu-F7-3-F-1717
Museq_F7_3	F7	Zm00011a021289	3	65787758	65787766	Col_13	89	105	4627	F-1717	BonnMu-F7-3-F-1717
Museq_F7_3	F7	Zm00011a021289	3	65787759	65787767	Row_24	6	2	4627	F-1717	BonnMu-F7-3-F-1717
Museq_F7_3	F7	Zm00011a021289	3	65787759	65787767	Col_13	5	2	4627	F-1717	BonnMu-F7-3-F-1717
Museq_F7_3	F7	Zm00011a021289	3	65789109	65789117	Row_02	4	7	4627	F-1198	BonnMu-F7-3-F-1198
Museq_F7_3	F7	Zm00011a021289	3	65789109	65789117	Col_22	17	13	4627	F-1198	BonnMu-F7-3-F-1198
Museq_F7_3	F7	Zm00011a021300	6	90204528	90204536	Row_01	5	3	9521	F-1159	BonnMu-F7-3-F-1159
Museq_F7_3	F7	Zm00011a021300	6	90204528	90204536	Col_07	5	8	9521	F-1159	BonnMu-F7-3-F-1159
Museq_F7_3	F7	Zm00011a021312	1	217298974	217298982	Row_17	2	9	1860	F-1553	BonnMu-F7-3-F-1553
Museq_F7_3	F7	Zm00011a021312	1	217298974	217298982	Col_17	5	3	1860	F-1553	BonnMu-F7-3-F-1553
Museq_F7_3	F7	Zm00011a021317	6	88853132	88853140	Row_18	24	3	2244	F-1572	BonnMu-F7-3-F-1572
Museq_F7_3	F7	Zm00011a021317	6	88853132	88853140	Col_12	11	5	2244	F-1572	BonnMu-F7-3-F-1572
Museq_F7_3	F7	Zm00011a021317	6	88853133	88853141	Row_18	70	2	2244	F-1566	BonnMu-F7-3-F-1566
Museq_F7_3	F7	Zm00011a021317	6	88853133	88853141	Col_06	73	3	2244	F-1566	BonnMu-F7-3-F-1566
Museq_F7_3	F7	Zm00011a021317	6	88853362	88853370	Row_11	3	3	2244	F-1409	BonnMu-F7-3-F-1409
Museq_F7_3	F7	Zm00011a021317	6	88853362	88853370	Col_17	2	8	2244	F-1409	BonnMu-F7-3-F-1409
Museq_F7_3	F7	Zm00011a021317	6	88853392	88853400	Row_23	8	5	2244	F-1704	BonnMu-F7-3-F-1704
Museq_F7_3	F7	Zm00011a021317	6	88853392	88853400	Col_24	5	3	2244	F-1704	BonnMu-F7-3-F-1704
Museq_F7_3	F7	Zm00011a021317	6	88853532	88853540	Row_15	14	6	2244	F-1501	BonnMu-F7-3-F-1501
Museq_F7_3	F7	Zm00011a021317	6	88853532	88853540	Col_13	10	12	2244	F-1501	BonnMu-F7-3-F-1501
Museq_F7_3	F7	Zm00011a021317	6	88853553	88853561	Row_17	5	6	2244	F-1546	BonnMu-F7-3-F-1546
Museq_F7_3	F7	Zm00011a021317	6	88853553	88853561	Col_10	5	4	2244	F-1546	BonnMu-F7-3-F-1546
Museq_F7_3	F7	Zm00011a021317	6	88853858	88853866	Row_06	6	3	2244	F-1288	BonnMu-F7-3-F-1288
Museq_F7_3	F7	Zm00011a021317	6	88853858	88853866	Col_16	3	15	2244	F-1288	BonnMu-F7-3-F-1288
Museq_F7_3	F7	Zm00011a021333	8	177763391	177763399	Row_01	9	9	4222	F-1153	BonnMu-F7-3-F-1153
Museq_F7_3	F7	Zm00011a021333	8	177763391	177763399	Col_01	12	9	4222	F-1153	BonnMu-F7-3-F-1153
Museq_F7_3	F7	Zm00011a021333	8	177763434	177763442	Row_09	9	2	4222	F-1350	BonnMu-F7-3-F-1350
Museq_F7_3	F7	Zm00011a021333	8	177763434	177763442	Col_06	18	8	4222	F-1350	BonnMu-F7-3-F-1350
Museq_F7_3	F7	Zm00011a021333	8	177763999	177764007	Row_08	13	9	4222	F-1331	BonnMu-F7-3-F-1331
Museq_F7_3	F7	Zm00011a021333	8	177763999	177764007	Col_11	4	7	4222	F-1331	BonnMu-F7-3-F-1331
Museq_F7_3	F7	Zm00011a021333	8	177764119	177764127	Row_17	4	6	4222	F-1542	BonnMu-F7-3-F-1542
Museq_F7_3	F7	Zm00011a021333	8	177764119	177764127	Col_06	5	9	4222	F-1542	BonnMu-F7-3-F-1542
Museq_F7_3	F7	Zm00011a021333	8	177764176	177764184	Row_14	3	7	4222	F-1486	BonnMu-F7-3-F-1486
Museq_F7_3	F7	Zm00011a021333	8	177764176	177764184	Col_22	11	4	4222	F-1486	BonnMu-F7-3-F-1486
Museq_F7_3	F7	Zm00011a021336	5	82540941	82540949	Row_17	3	8	3878	F-1548	BonnMu-F7-3-F-1548
Museq_F7_3	F7	Zm00011a021336	5	82540941	82540949	Col_12	10	2	3878	F-1548	BonnMu-F7-3-F-1548
Museq_F7_3	F7	Zm00011a021336	5	82541010	82541018	Row_10	7	4	3878	F-1392	BonnMu-F7-3-F-1392
Museq_F7_3	F7	Zm00011a021336	5	82541010	82541018	Col_24	2	5	3878	F-1392	BonnMu-F7-3-F-1392
Museq_F7_3	F7	Zm00011a021339	2	234231262	234231270	Row_09	12	14	1683	F-1363	BonnMu-F7-3-F-1363
Museq_F7_3	F7	Zm00011a021339	2	234231262	234231270	Col_19	36	31	1683	F-1363	BonnMu-F7-3-F-1363
Museq_F7_3	F7	Zm00011a021342	1	321067290	321067298	Row_03	37	19	4111	F-1204	BonnMu-F7-3-F-1204
Museq_F7_3	F7	Zm00011a021342	1	321067290	321067298	Col_04	23	7	4111	F-1204	BonnMu-F7-3-F-1204
Museq_F7_3	F7	Zm00011a021342	1	321067487	321067495	Row_02	7	2	4111	F-1191	BonnMu-F7-3-F-1191
Museq_F7_3	F7	Zm00011a021342	1	321067487	321067495	Col_15	7	5	4111	F-1191	BonnMu-F7-3-F-1191
Museq_F7_3	F7	Zm00011a021365	5	232143784	232143792	Row_15	4	7	849	F-1502	BonnMu-F7-3-F-1502
Museq_F7_3	F7	Zm00011a021365	5	232143784	232143792	Col_14	15	2	849	F-1502	BonnMu-F7-3-F-1502
Museq_F7_3	F7	Zm00011a021455	3	138747034	138747042	Row_02	3	7	701	F-1189	BonnMu-F7-3-F-1189
Museq_F7_3	F7	Zm00011a021455	3	138747034	138747042	Col_13	9	14	701	F-1189	BonnMu-F7-3-F-1189
Museq_F7_3	F7	Zm00011a021475	5	233019808	233019816	Row_03	9	19	7420	F-1212	BonnMu-F7-3-F-1212
Museq_F7_3	F7	Zm00011a021475	5	233019808	233019816	Col_12	7	7	7420	F-1212	BonnMu-F7-3-F-1212
Museq_F7_3	F7	Zm00011a021488	3	182862214	182862222	Row_22	5	9	2634	F-1662	BonnMu-F7-3-F-1662
Museq_F7_3	F7	Zm00011a021488	3	182862214	182862222	Col_06	4	25	2634	F-1662	BonnMu-F7-3-F-1662
Museq_F7_3	F7	Zm00011a021505	7	176417421	176417429	Row_07	6	7	32534	F-1299	BonnMu-F7-3-F-1299
Museq_F7_3	F7	Zm00011a021505	7	176417421	176417429	Col_03	13	24	32534	F-1299	BonnMu-F7-3-F-1299
Museq_F7_3	F7	Zm00011a021505	7	176417684	176417692	Row_03	10	18	32534	F-1218	BonnMu-F7-3-F-1218
Museq_F7_3	F7	Zm00011a021505	7	176417684	176417692	Col_18	13	16	32534	F-1218	BonnMu-F7-3-F-1218
Museq_F7_3	F7	Zm00011a021510	3	247706889	247706897	Row_15	5	12	12995	F-1508	BonnMu-F7-3-F-1508
Museq_F7_3	F7	Zm00011a021510	3	247706889	247706897	Col_20	13	8	12995	F-1508	BonnMu-F7-3-F-1508
Museq_F7_3	F7	Zm00011a021548	5	75386573	75386581	Row_21	9	6	3831	F-1650	BonnMu-F7-3-F-1650
Museq_F7_3	F7	Zm00011a021548	5	75386573	75386581	Col_18	9	9	3831	F-1650	BonnMu-F7-3-F-1650
Museq_F7_3	F7	Zm00011a021548	5	75386616	75386624	Row_15	14	5	3831	F-1501	BonnMu-F7-3-F-1501
Museq_F7_3	F7	Zm00011a021548	5	75386616	75386624	Col_13	14	13	3831	F-1501	BonnMu-F7-3-F-1501
Museq_F7_3	F7	Zm00011a021548	5	75386998	75387006	Row_13	13	4	3831	F-1460	BonnMu-F7-3-F-1460
Museq_F7_3	F7	Zm00011a021548	5	75386998	75387006	Col_20	6	6	3831	F-1460	BonnMu-F7-3-F-1460
Museq_F7_3	F7	Zm00011a021559	3	157194145	157194153	Row_17	5	12	3361	F-1537	BonnMu-F7-3-F-1537
Museq_F7_3	F7	Zm00011a021559	3	157194145	157194153	Col_01	3	9	3361	F-1537	BonnMu-F7-3-F-1537
Museq_F7_3	F7	Zm00011a021559	3	157194230	157194238	Row_18	4	15	3361	F-1563	BonnMu-F7-3-F-1563
Museq_F7_3	F7	Zm00011a021559	3	157194230	157194238	Col_03	26	67	3361	F-1563	BonnMu-F7-3-F-1563
Museq_F7_3	F7	Zm00011a021568	7	142223866	142223874	Row_04	51	12	4871	F-1225	BonnMu-F7-3-F-1225
Museq_F7_3	F7	Zm00011a021568	7	142223866	142223874	Col_01	22	30	4871	F-1225	BonnMu-F7-3-F-1225
Museq_F7_3	F7	Zm00011a021570	1	169047878	169047886	Row_06	18	15	651	F-1286	BonnMu-F7-3-F-1286
Museq_F7_3	F7	Zm00011a021570	1	169047878	169047886	Col_14	5	18	651	F-1286	BonnMu-F7-3-F-1286
Museq_F7_3	F7	Zm00011a021587	1	232845061	232845069	Row_10	9	9	638	F-1386	BonnMu-F7-3-F-1386
Museq_F7_3	F7	Zm00011a021587	1	232845061	232845069	Col_18	4	2	638	F-1386	BonnMu-F7-3-F-1386
Museq_F7_3	F7	Zm00011a021633	3	7331180	7331188	Row_09	3	20	2241	F-1362	BonnMu-F7-3-F-1362
Museq_F7_3	F7	Zm00011a021633	3	7331180	7331188	Col_18	2	6	2241	F-1362	BonnMu-F7-3-F-1362
Museq_F7_3	F7	Zm00011a021633	3	7331189	7331197	Row_15	3	3	2241	F-1502	BonnMu-F7-3-F-1502
Museq_F7_3	F7	Zm00011a021633	3	7331189	7331197	Col_14	7	3	2241	F-1502	BonnMu-F7-3-F-1502
Museq_F7_3	F7	Zm00011a021633	3	7331337	7331345	Row_03	23	13	2241	F-1204	BonnMu-F7-3-F-1204
Museq_F7_3	F7	Zm00011a021633	3	7331337	7331345	Col_04	5	2	2241	F-1204	BonnMu-F7-3-F-1204
Museq_F7_3	F7	Zm00011a021633	3	7331765	7331773	Row_04	16	27	2241	F-1246	BonnMu-F7-3-F-1246
Museq_F7_3	F7	Zm00011a021633	3	7331765	7331773	Col_22	5	5	2241	F-1246	BonnMu-F7-3-F-1246
Museq_F7_3	F7	Zm00011a021643	3	221696270	221696278	Row_04	7	13	2079	F-1247	BonnMu-F7-3-F-1247
Museq_F7_3	F7	Zm00011a021643	3	221696270	221696278	Col_23	2	3	2079	F-1247	BonnMu-F7-3-F-1247
Museq_F7_3	F7	Zm00011a021664	10	159803199	159803207	Row_05	4	2	1230	F-1270	BonnMu-F7-3-F-1270
Museq_F7_3	F7	Zm00011a021664	10	159803199	159803207	Col_22	10	6	1230	F-1270	BonnMu-F7-3-F-1270
Museq_F7_3	F7	Zm00011a021742	1	40146835	40146843	Row_12	7	5	3323	F-1431	BonnMu-F7-3-F-1431
Museq_F7_3	F7	Zm00011a021742	1	40146835	40146843	Col_15	14	12	3323	F-1431	BonnMu-F7-3-F-1431
Museq_F7_3	F7	Zm00011a021743	4	198493845	198493853	Row_02	5	2	2584	F-1181	BonnMu-F7-3-F-1181
Museq_F7_3	F7	Zm00011a021743	4	198493845	198493853	Col_05	2	4	2584	F-1181	BonnMu-F7-3-F-1181
Museq_F7_3	F7	Zm00011a021743	4	198493979	198493987	Row_16	20	13	2584	F-1524	BonnMu-F7-3-F-1524
Museq_F7_3	F7	Zm00011a021743	4	198493979	198493987	Col_12	9	5	2584	F-1524	BonnMu-F7-3-F-1524
Museq_F7_3	F7	Zm00011a021748	7	21467143	21467151	Row_02	13	11	5276	F-1192	BonnMu-F7-3-F-1192
Museq_F7_3	F7	Zm00011a021748	7	21467143	21467151	Col_16	9	7	5276	F-1192	BonnMu-F7-3-F-1192
Museq_F7_3	F7	Zm00011a021754	9	17580346	17580354	Row_10	6	4	1731	F-1389	BonnMu-F7-3-F-1389
Museq_F7_3	F7	Zm00011a021754	9	17580346	17580354	Col_21	9	4	1731	F-1389	BonnMu-F7-3-F-1389
Museq_F7_3	F7	Zm00011a021754	9	17580425	17580433	Row_09	5	7	1731	F-1348	BonnMu-F7-3-F-1348
Museq_F7_3	F7	Zm00011a021754	9	17580425	17580433	Col_04	5	6	1731	F-1348	BonnMu-F7-3-F-1348
Museq_F7_3	F7	Zm00011a021754	9	17580439	17580447	Row_18	12	8	1731	F-1563	BonnMu-F7-3-F-1563
Museq_F7_3	F7	Zm00011a021754	9	17580439	17580447	Col_03	9	10	1731	F-1563	BonnMu-F7-3-F-1563
Museq_F7_3	F7	Zm00011a021791	4	192785473	192785481	Row_16	9	4	729	F-1533	BonnMu-F7-3-F-1533
Museq_F7_3	F7	Zm00011a021791	4	192785473	192785481	Col_21	10	4	729	F-1533	BonnMu-F7-3-F-1533
Museq_F7_3	F7	Zm00011a021794	3	163204825	163204833	Row_18	66	11	1344	F-1568	BonnMu-F7-3-F-1568
Museq_F7_3	F7	Zm00011a021794	3	163204825	163204833	Col_08	19	18	1344	F-1568	BonnMu-F7-3-F-1568
Museq_F7_3	F7	Zm00011a021825	6	160934377	160934385	Row_01	4	7	3152	F-1161	BonnMu-F7-3-F-1161
Museq_F7_3	F7	Zm00011a021825	6	160934377	160934385	Col_09	4	6	3152	F-1161	BonnMu-F7-3-F-1161
Museq_F7_3	F7	Zm00011a021825	6	160934726	160934734	Row_18	4	5	3152	F-1571	BonnMu-F7-3-F-1571
Museq_F7_3	F7	Zm00011a021825	6	160934726	160934734	Col_11	14	11	3152	F-1571	BonnMu-F7-3-F-1571
Museq_F7_3	F7	Zm00011a021826	9	13007516	13007524	Row_06	13	5	582	F-1274	BonnMu-F7-3-F-1274
Museq_F7_3	F7	Zm00011a021826	9	13007516	13007524	Col_02	31	16	582	F-1274	BonnMu-F7-3-F-1274
Museq_F7_3	F7	Zm00011a021835	7	14363104	14363112	Row_14	3	2	1224	F-1479	BonnMu-F7-3-F-1479
Museq_F7_3	F7	Zm00011a021835	7	14363104	14363112	Col_15	3	5	1224	F-1479	BonnMu-F7-3-F-1479
Museq_F7_3	F7	Zm00011a021835	7	14363771	14363779	Row_18	4	2	1224	F-1565	BonnMu-F7-3-F-1565
Museq_F7_3	F7	Zm00011a021835	7	14363771	14363779	Col_05	12	15	1224	F-1565	BonnMu-F7-3-F-1565
Museq_F7_3	F7	Zm00011a021871	8	179085176	179085184	Row_18	11	13	732	F-1570	BonnMu-F7-3-F-1570
Museq_F7_3	F7	Zm00011a021871	8	179085176	179085184	Col_10	41	30	732	F-1570	BonnMu-F7-3-F-1570
Museq_F7_3	F7	Zm00011a021895	4	260123155	260123163	Row_17	23	15	264	F-1539	BonnMu-F7-3-F-1539
Museq_F7_3	F7	Zm00011a021895	4	260123155	260123163	Col_03	3	15	264	F-1539	BonnMu-F7-3-F-1539
Museq_F7_3	F7	Zm00011a021978	7	4790374	4790382	Row_18	3	3	3260	F-1568	BonnMu-F7-3-F-1568
Museq_F7_3	F7	Zm00011a021978	7	4790374	4790382	Col_08	4	4	3260	F-1568	BonnMu-F7-3-F-1568
Museq_F7_3	F7	Zm00011a021981	3	143352344	143352352	Row_17	11	3	1469	F-1547	BonnMu-F7-3-F-1547
Museq_F7_3	F7	Zm00011a021981	3	143352344	143352352	Col_11	26	2	1469	F-1547	BonnMu-F7-3-F-1547
Museq_F7_3	F7	Zm00011a022089	2	231655872	231655880	Row_16	2	2	405	F-1525	BonnMu-F7-3-F-1525
Museq_F7_3	F7	Zm00011a022089	2	231655872	231655880	Col_13	6	8	405	F-1525	BonnMu-F7-3-F-1525
Museq_F7_3	F7	Zm00011a022162	9	170631154	170631162	Row_09	10	30	10667	F-1361	BonnMu-F7-3-F-1361
Museq_F7_3	F7	Zm00011a022162	9	170631154	170631162	Col_17	12	16	10667	F-1361	BonnMu-F7-3-F-1361
Museq_F7_3	F7	Zm00011a022162	9	170631867	170631875	Row_02	5	13	10667	F-1192	BonnMu-F7-3-F-1192
Museq_F7_3	F7	Zm00011a022162	9	170631867	170631875	Col_16	11	5	10667	F-1192	BonnMu-F7-3-F-1192
Museq_F7_3	F7	Zm00011a022207	3	5307306	5307314	Row_15	2	2	3054	F-1499	BonnMu-F7-3-F-1499
Museq_F7_3	F7	Zm00011a022207	3	5307306	5307314	Col_11	2	13	3054	F-1499	BonnMu-F7-3-F-1499
Museq_F7_3	F7	Zm00011a022252	5	77612684	77612692	Row_05	63	56	2976	F-1264	BonnMu-F7-3-F-1264
Museq_F7_3	F7	Zm00011a022252	5	77612684	77612692	Col_16	17	33	2976	F-1264	BonnMu-F7-3-F-1264
Museq_F7_3	F7	Zm00011a022264	1	264864961	264864969	Row_03	8	13	3695	F-1208	BonnMu-F7-3-F-1208
Museq_F7_3	F7	Zm00011a022264	1	264864961	264864969	Col_08	3	4	3695	F-1208	BonnMu-F7-3-F-1208
Museq_F7_3	F7	Zm00011a022315	3	149825817	149825825	Row_03	2	5	6132	F-1212	BonnMu-F7-3-F-1212
Museq_F7_3	F7	Zm00011a022315	3	149825817	149825825	Col_12	3	2	6132	F-1212	BonnMu-F7-3-F-1212
Museq_F7_3	F7	Zm00011a022322	1	239529027	239529035	Row_06	34	60	1841	F-1293	BonnMu-F7-3-F-1293
Museq_F7_3	F7	Zm00011a022322	1	239529027	239529035	Col_21	12	32	1841	F-1293	BonnMu-F7-3-F-1293
Museq_F7_3	F7	Zm00011a022329	9	158250610	158250618	Row_02	2	3	6967	F-1182	BonnMu-F7-3-F-1182
Museq_F7_3	F7	Zm00011a022329	9	158250610	158250618	Col_06	5	5	6967	F-1182	BonnMu-F7-3-F-1182
Museq_F7_3	F7	Zm00011a022336	7	17126325	17126333	Row_06	3	7	1433	F-1288	BonnMu-F7-3-F-1288
Museq_F7_3	F7	Zm00011a022336	7	17126325	17126333	Col_16	12	11	1433	F-1288	BonnMu-F7-3-F-1288
Museq_F7_3	F7	Zm00011a022413	4	87576494	87576502	Row_17	24	18	1093	F-1538	BonnMu-F7-3-F-1538
Museq_F7_3	F7	Zm00011a022413	4	87576494	87576502	Col_02	17	9	1093	F-1538	BonnMu-F7-3-F-1538
Museq_F7_3	F7	Zm00011a022473	2	158691537	158691545	Row_09	7	2	2870	F-1358	BonnMu-F7-3-F-1358
Museq_F7_3	F7	Zm00011a022473	2	158691537	158691545	Col_14	8	9	2870	F-1358	BonnMu-F7-3-F-1358
Museq_F7_3	F7	Zm00011a022478	5	199974048	199974056	Row_01	19	14	3434	F-1153	BonnMu-F7-3-F-1153
Museq_F7_3	F7	Zm00011a022478	5	199974048	199974056	Col_01	15	4	3434	F-1153	BonnMu-F7-3-F-1153
Museq_F7_3	F7	Zm00011a022478	5	199975597	199975605	Row_01	46	23	3434	F-1157	BonnMu-F7-3-F-1157
Museq_F7_3	F7	Zm00011a022478	5	199975597	199975605	Col_05	36	20	3434	F-1157	BonnMu-F7-3-F-1157
Museq_F7_3	F7	Zm00011a022478	5	199975600	199975608	Row_01	2	17	3434	F-1157	BonnMu-F7-3-F-1157
Museq_F7_3	F7	Zm00011a022478	5	199975600	199975608	Col_05	7	23	3434	F-1157	BonnMu-F7-3-F-1157
Museq_F7_3	F7	Zm00011a022517	3	7123325	7123333	Row_15	2	7	6143	F-1507	BonnMu-F7-3-F-1507
Museq_F7_3	F7	Zm00011a022517	3	7123325	7123333	Col_19	4	4	6143	F-1507	BonnMu-F7-3-F-1507
Museq_F7_3	F7	Zm00011a022528	4	237173339	237173347	Row_03	2	2	17091	F-1209	BonnMu-F7-3-F-1209
Museq_F7_3	F7	Zm00011a022528	4	237173339	237173347	Col_09	2	2	17091	F-1209	BonnMu-F7-3-F-1209
Museq_F7_3	F7	Zm00011a022560	3	170994237	170994245	Row_01	5	3	966	F-1166	BonnMu-F7-3-F-1166
Museq_F7_3	F7	Zm00011a022560	3	170994237	170994245	Col_14	6	3	966	F-1166	BonnMu-F7-3-F-1166
Museq_F7_3	F7	Zm00011a022582	6	171981056	171981064	Row_11	11	9	3427	F-1408	BonnMu-F7-3-F-1408
Museq_F7_3	F7	Zm00011a022582	6	171981056	171981064	Col_16	6	4	3427	F-1408	BonnMu-F7-3-F-1408
Museq_F7_3	F7	Zm00011a022603	1	303026728	303026736	Row_01	7	4	3442	F-1154	BonnMu-F7-3-F-1154
Museq_F7_3	F7	Zm00011a022603	1	303026728	303026736	Col_02	7	11	3442	F-1154	BonnMu-F7-3-F-1154
Museq_F7_3	F7	Zm00011a022603	1	303027092	303027100	Row_09	2	4	3442	F-1358	BonnMu-F7-3-F-1358
Museq_F7_3	F7	Zm00011a022603	1	303027092	303027100	Col_14	21	13	3442	F-1358	BonnMu-F7-3-F-1358
Museq_F7_3	F7	Zm00011a022603	1	303027184	303027192	Row_02	8	14	3442	F-1193	BonnMu-F7-3-F-1193
Museq_F7_3	F7	Zm00011a022603	1	303027184	303027192	Col_17	5	9	3442	F-1193	BonnMu-F7-3-F-1193
Museq_F7_3	F7	Zm00011a022620	10	152462452	152462460	Row_17	5	12	1098	F-1545	BonnMu-F7-3-F-1545
Museq_F7_3	F7	Zm00011a022620	10	152462452	152462460	Col_09	4	4	1098	F-1545	BonnMu-F7-3-F-1545
Museq_F7_3	F7	Zm00011a022626	3	251438487	251438495	Row_04	11	2	15194	F-1239	BonnMu-F7-3-F-1239
Museq_F7_3	F7	Zm00011a022626	3	251438487	251438495	Col_15	13	8	15194	F-1239	BonnMu-F7-3-F-1239
Museq_F7_3	F7	Zm00011a022640	8	31340261	31340269	Row_17	44	36	7775	F-1546	BonnMu-F7-3-F-1546
Museq_F7_3	F7	Zm00011a022640	8	31340261	31340269	Col_10	31	34	7775	F-1546	BonnMu-F7-3-F-1546
Museq_F7_3	F7	Zm00011a022646	4	44604131	44604139	Row_09	4	3	5206	F-1349	BonnMu-F7-3-F-1349
Museq_F7_3	F7	Zm00011a022646	4	44604131	44604139	Col_05	2	2	5206	F-1349	BonnMu-F7-3-F-1349
Museq_F7_3	F7	Zm00011a022646	4	44604139	44604147	Row_10	4	3	5206	F-1384	BonnMu-F7-3-F-1384
Museq_F7_3	F7	Zm00011a022646	4	44604139	44604147	Col_16	3	2	5206	F-1384	BonnMu-F7-3-F-1384
Museq_F7_3	F7	Zm00011a022646	4	44604207	44604215	Row_15	2	2	5206	F-1509	BonnMu-F7-3-F-1509
Museq_F7_3	F7	Zm00011a022646	4	44604207	44604215	Col_21	2	2	5206	F-1509	BonnMu-F7-3-F-1509
Museq_F7_3	F7	Zm00011a022646	4	44604226	44604234	Row_16	7	3	5206	F-1526	BonnMu-F7-3-F-1526
Museq_F7_3	F7	Zm00011a022646	4	44604226	44604234	Col_14	6	3	5206	F-1526	BonnMu-F7-3-F-1526
Museq_F7_3	F7	Zm00011a022646	4	44604259	44604267	Row_10	5	2	5206	F-1381	BonnMu-F7-3-F-1381
Museq_F7_3	F7	Zm00011a022646	4	44604259	44604267	Col_13	2	2	5206	F-1381	BonnMu-F7-3-F-1381
Museq_F7_3	F7	Zm00011a022646	4	44604275	44604283	Row_16	2	2	5206	F-1513	BonnMu-F7-3-F-1513
Museq_F7_3	F7	Zm00011a022646	4	44604275	44604283	Col_01	3	2	5206	F-1513	BonnMu-F7-3-F-1513
Museq_F7_3	F7	Zm00011a022646	4	44604281	44604289	Row_15	4	2	5206	F-1504	BonnMu-F7-3-F-1504
Museq_F7_3	F7	Zm00011a022646	4	44604281	44604289	Col_16	2	2	5206	F-1504	BonnMu-F7-3-F-1504
Museq_F7_3	F7	Zm00011a022646	4	44604282	44604290	Row_17	2	4	5206	F-1545	BonnMu-F7-3-F-1545
Museq_F7_3	F7	Zm00011a022646	4	44604282	44604290	Col_09	2	2	5206	F-1545	BonnMu-F7-3-F-1545
Museq_F7_3	F7	Zm00011a022646	4	44604290	44604298	Row_15	3	2	5206	F-1509	BonnMu-F7-3-F-1509
Museq_F7_3	F7	Zm00011a022646	4	44604290	44604298	Col_21	3	2	5206	F-1509	BonnMu-F7-3-F-1509
Museq_F7_3	F7	Zm00011a022646	4	44604318	44604326	Row_10	3	4	5206	F-1384	BonnMu-F7-3-F-1384
Museq_F7_3	F7	Zm00011a022646	4	44604318	44604326	Col_16	4	3	5206	F-1384	BonnMu-F7-3-F-1384
Museq_F7_3	F7	Zm00011a022646	4	44604406	44604414	Row_10	2	16	5206	F-1380	BonnMu-F7-3-F-1380
Museq_F7_3	F7	Zm00011a022646	4	44604406	44604414	Col_12	2	3	5206	F-1380	BonnMu-F7-3-F-1380
Museq_F7_3	F7	Zm00011a022646	4	44604418	44604426	Row_16	2	2	5206	F-1529	BonnMu-F7-3-F-1529
Museq_F7_3	F7	Zm00011a022646	4	44604418	44604426	Col_17	2	3	5206	F-1529	BonnMu-F7-3-F-1529
Museq_F7_3	F7	Zm00011a022646	4	44604590	44604598	Row_01	11	5	5206	F-1163	BonnMu-F7-3-F-1163
Museq_F7_3	F7	Zm00011a022646	4	44604590	44604598	Col_11	16	11	5206	F-1163	BonnMu-F7-3-F-1163
Museq_F7_3	F7	Zm00011a022646	4	44605524	44605532	Row_05	6	7	5206	F-1263	BonnMu-F7-3-F-1263
Museq_F7_3	F7	Zm00011a022646	4	44605524	44605532	Col_15	4	2	5206	F-1263	BonnMu-F7-3-F-1263
Museq_F7_3	F7	Zm00011a022697	7	165007048	165007056	Row_10	2	2	2648	F-1384	BonnMu-F7-3-F-1384
Museq_F7_3	F7	Zm00011a022697	7	165007048	165007056	Col_16	3	2	2648	F-1384	BonnMu-F7-3-F-1384
Museq_F7_3	F7	Zm00011a022711	7	191109490	191109498	Row_24	7	2	3528	F-1707	BonnMu-F7-3-F-1707
Museq_F7_3	F7	Zm00011a022711	7	191109490	191109498	Col_03	7	4	3528	F-1707	BonnMu-F7-3-F-1707
Museq_F7_3	F7	Zm00011a022711	7	191109703	191109711	Row_17	17	20	3528	F-1538	BonnMu-F7-3-F-1538
Museq_F7_3	F7	Zm00011a022711	7	191109703	191109711	Col_02	11	3	3528	F-1538	BonnMu-F7-3-F-1538
Museq_F7_3	F7	Zm00011a022711	7	191109763	191109771	Row_04	17	4	3528	F-1235	BonnMu-F7-3-F-1235
Museq_F7_3	F7	Zm00011a022711	7	191109763	191109771	Col_11	10	6	3528	F-1235	BonnMu-F7-3-F-1235
Museq_F7_3	F7	Zm00011a022711	7	191109824	191109832	Row_17	31	43	3528	F-1542	BonnMu-F7-3-F-1542
Museq_F7_3	F7	Zm00011a022711	7	191109824	191109832	Col_06	12	15	3528	F-1542	BonnMu-F7-3-F-1542
Museq_F7_3	F7	Zm00011a022711	7	191109870	191109878	Row_23	2	16	3528	F-1685	BonnMu-F7-3-F-1685
Museq_F7_3	F7	Zm00011a022711	7	191109870	191109878	Col_05	3	12	3528	F-1685	BonnMu-F7-3-F-1685
Museq_F7_3	F7	Zm00011a022711	7	191109871	191109879	Row_23	93	96	3528	F-1685	BonnMu-F7-3-F-1685
Museq_F7_3	F7	Zm00011a022711	7	191109871	191109879	Col_05	116	131	3528	F-1685	BonnMu-F7-3-F-1685
Museq_F7_3	F7	Zm00011a022711	7	191110179	191110187	Row_22	8	3	3528	F-1665	BonnMu-F7-3-F-1665
Museq_F7_3	F7	Zm00011a022711	7	191110179	191110187	Col_09	20	7	3528	F-1665	BonnMu-F7-3-F-1665
Museq_F7_3	F7	Zm00011a022711	7	191111142	191111150	Row_02	9	4	3528	F-1192	BonnMu-F7-3-F-1192
Museq_F7_3	F7	Zm00011a022711	7	191111142	191111150	Col_16	8	9	3528	F-1192	BonnMu-F7-3-F-1192
Museq_F7_3	F7	Zm00011a022711	7	191111889	191111897	Row_04	11	5	3528	F-1247	BonnMu-F7-3-F-1247
Museq_F7_3	F7	Zm00011a022711	7	191111889	191111897	Col_23	5	9	3528	F-1247	BonnMu-F7-3-F-1247
Museq_F7_3	F7	Zm00011a022711	7	191112268	191112276	Row_12	15	5	3528	F-1423	BonnMu-F7-3-F-1423
Museq_F7_3	F7	Zm00011a022711	7	191112268	191112276	Col_07	5	11	3528	F-1423	BonnMu-F7-3-F-1423
Museq_F7_3	F7	Zm00011a022743	1	279806203	279806211	Row_11	9	6	4653	F-1393	BonnMu-F7-3-F-1393
Museq_F7_3	F7	Zm00011a022743	1	279806203	279806211	Col_01	12	4	4653	F-1393	BonnMu-F7-3-F-1393
Museq_F7_3	F7	Zm00011a022763	4	132762036	132762044	Row_04	11	16	1327	F-1239	BonnMu-F7-3-F-1239
Museq_F7_3	F7	Zm00011a022763	4	132762036	132762044	Col_15	17	21	1327	F-1239	BonnMu-F7-3-F-1239
Museq_F7_3	F7	Zm00011a022763	4	132762040	132762048	Row_15	48	36	1327	F-1511	BonnMu-F7-3-F-1511
Museq_F7_3	F7	Zm00011a022763	4	132762040	132762048	Col_23	48	43	1327	F-1511	BonnMu-F7-3-F-1511
Museq_F7_3	F7	Zm00011a022807	7	156161265	156161273	Row_10	13	2	2706	F-1387	BonnMu-F7-3-F-1387
Museq_F7_3	F7	Zm00011a022807	7	156161265	156161273	Col_19	15	16	2706	F-1387	BonnMu-F7-3-F-1387
Museq_F7_3	F7	Zm00011a022833	3	157363904	157363912	Row_20	7	4	3878	F-1626	BonnMu-F7-3-F-1626
Museq_F7_3	F7	Zm00011a022833	3	157363904	157363912	Col_18	9	2	3878	F-1626	BonnMu-F7-3-F-1626
Museq_F7_3	F7	Zm00011a022863	5	236475677	236475685	Row_19	13	4	1143	F-1594	BonnMu-F7-3-F-1594
Museq_F7_3	F7	Zm00011a022863	5	236475677	236475685	Col_10	18	6	1143	F-1594	BonnMu-F7-3-F-1594
Museq_F7_3	F7	Zm00011a022863	5	236475692	236475700	Row_19	8	9	1143	F-1589	BonnMu-F7-3-F-1589
Museq_F7_3	F7	Zm00011a022863	5	236475692	236475700	Col_05	3	5	1143	F-1589	BonnMu-F7-3-F-1589
Museq_F7_3	F7	Zm00011a022863	5	236476059	236476067	Row_17	19	45	1143	F-1554	BonnMu-F7-3-F-1554
Museq_F7_3	F7	Zm00011a022863	5	236476059	236476067	Col_18	19	21	1143	F-1554	BonnMu-F7-3-F-1554
Museq_F7_3	F7	Zm00011a022869	4	262680164	262680172	Row_20	7	10	2836	F-1619	BonnMu-F7-3-F-1619
Museq_F7_3	F7	Zm00011a022869	4	262680164	262680172	Col_11	27	15	2836	F-1619	BonnMu-F7-3-F-1619
Museq_F7_3	F7	Zm00011a022869	4	262680165	262680173	Row_12	18	11	2836	F-1432	BonnMu-F7-3-F-1432
Museq_F7_3	F7	Zm00011a022869	4	262680165	262680173	Col_16	4	5	2836	F-1432	BonnMu-F7-3-F-1432
Museq_F7_3	F7	Zm00011a022887	3	34184826	34184834	Row_03	2	2	4365	F-1213	BonnMu-F7-3-F-1213
Museq_F7_3	F7	Zm00011a022887	3	34184826	34184834	Col_13	4	6	4365	F-1213	BonnMu-F7-3-F-1213
Museq_F7_3	F7	Zm00011a023011	8	167220845	167220853	Row_10	10	15	612	F-1384	BonnMu-F7-3-F-1384
Museq_F7_3	F7	Zm00011a023011	8	167220845	167220853	Col_16	11	9	612	F-1384	BonnMu-F7-3-F-1384
Museq_F7_3	F7	Zm00011a023043	3	14026714	14026722	Row_07	14	4	3804	F-1299	BonnMu-F7-3-F-1299
Museq_F7_3	F7	Zm00011a023043	3	14026714	14026722	Col_03	13	4	3804	F-1299	BonnMu-F7-3-F-1299
Museq_F7_3	F7	Zm00011a023043	3	14026757	14026765	Row_01	6	5	3804	F-1162	BonnMu-F7-3-F-1162
Museq_F7_3	F7	Zm00011a023043	3	14026757	14026765	Col_10	2	10	3804	F-1162	BonnMu-F7-3-F-1162
Museq_F7_3	F7	Zm00011a023043	3	14026825	14026833	Row_09	43	33	3804	F-1360	BonnMu-F7-3-F-1360
Museq_F7_3	F7	Zm00011a023043	3	14026825	14026833	Col_16	46	15	3804	F-1360	BonnMu-F7-3-F-1360
Museq_F7_3	F7	Zm00011a023061	5	178126751	178126759	Row_14	4	4	3039	F-1486	BonnMu-F7-3-F-1486
Museq_F7_3	F7	Zm00011a023061	5	178126751	178126759	Col_22	7	12	3039	F-1486	BonnMu-F7-3-F-1486
Museq_F7_3	F7	Zm00011a023076	1	293325505	293325513	Row_08	11	2	2499	F-1343	BonnMu-F7-3-F-1343
Museq_F7_3	F7	Zm00011a023076	1	293325505	293325513	Col_23	11	11	2499	F-1343	BonnMu-F7-3-F-1343
Museq_F7_3	F7	Zm00011a023076	1	293325762	293325770	Row_14	20	13	2499	F-1484	BonnMu-F7-3-F-1484
Museq_F7_3	F7	Zm00011a023076	1	293325762	293325770	Col_20	6	9	2499	F-1484	BonnMu-F7-3-F-1484
Museq_F7_3	F7	Zm00011a023097	1	156348812	156348820	Row_22	58	42	1748	F-1675	BonnMu-F7-3-F-1675
Museq_F7_3	F7	Zm00011a023097	1	156348812	156348820	Col_19	60	70	1748	F-1675	BonnMu-F7-3-F-1675
Museq_F7_3	F7	Zm00011a023097	1	156348817	156348825	Row_22	2	2	1748	F-1675	BonnMu-F7-3-F-1675
Museq_F7_3	F7	Zm00011a023097	1	156348817	156348825	Col_19	9	2	1748	F-1675	BonnMu-F7-3-F-1675
Museq_F7_3	F7	Zm00011a023102	7	124234847	124234855	Row_06	6	2	1531	F-1277	BonnMu-F7-3-F-1277
Museq_F7_3	F7	Zm00011a023102	7	124234847	124234855	Col_05	6	10	1531	F-1277	BonnMu-F7-3-F-1277
Museq_F7_3	F7	Zm00011a023102	7	124235659	124235667	Row_20	6	8	1531	F-1609	BonnMu-F7-3-F-1609
Museq_F7_3	F7	Zm00011a023102	7	124235659	124235667	Col_01	6	2	1531	F-1609	BonnMu-F7-3-F-1609
Museq_F7_3	F7	Zm00011a023115	3	208522222	208522230	Row_01	4	3	475	F-1155	BonnMu-F7-3-F-1155
Museq_F7_3	F7	Zm00011a023115	3	208522222	208522230	Col_03	3	3	475	F-1155	BonnMu-F7-3-F-1155
Museq_F7_3	F7	Zm00011a023116	1	119398633	119398641	Row_01	50	34	3764	F-1163	BonnMu-F7-3-F-1163
Museq_F7_3	F7	Zm00011a023116	1	119398633	119398641	Col_11	51	16	3764	F-1163	BonnMu-F7-3-F-1163
Museq_F7_3	F7	Zm00011a023116	1	119398634	119398642	Row_01	5	2	3764	F-1163	BonnMu-F7-3-F-1163
Museq_F7_3	F7	Zm00011a023116	1	119398634	119398642	Col_11	3	3	3764	F-1163	BonnMu-F7-3-F-1163
Museq_F7_3	F7	Zm00011a023156	5	11165737	11165745	Row_11	13	17	1224	F-1393	BonnMu-F7-3-F-1393
Museq_F7_3	F7	Zm00011a023156	5	11165737	11165745	Col_01	58	31	1224	F-1393	BonnMu-F7-3-F-1393
Museq_F7_3	F7	Zm00011a023172	3	176362386	176362394	Row_17	4	6	7147	F-1541	BonnMu-F7-3-F-1541
Museq_F7_3	F7	Zm00011a023172	3	176362386	176362394	Col_05	7	13	7147	F-1541	BonnMu-F7-3-F-1541
Museq_F7_3	F7	Zm00011a023201	3	16960895	16960903	Row_17	20	23	3213	F-1539	BonnMu-F7-3-F-1539
Museq_F7_3	F7	Zm00011a023201	3	16960895	16960903	Col_03	11	19	3213	F-1539	BonnMu-F7-3-F-1539
Museq_F7_3	F7	Zm00011a023201	3	16960986	16960994	Row_03	4	14	3213	F-1207	BonnMu-F7-3-F-1207
Museq_F7_3	F7	Zm00011a023201	3	16960986	16960994	Col_07	5	9	3213	F-1207	BonnMu-F7-3-F-1207
Museq_F7_3	F7	Zm00011a023208	5	228736332	228736340	Row_19	3	2	2664	F-1601	BonnMu-F7-3-F-1601
Museq_F7_3	F7	Zm00011a023208	5	228736332	228736340	Col_17	4	6	2664	F-1601	BonnMu-F7-3-F-1601
Museq_F7_3	F7	Zm00011a023208	5	228736548	228736556	Row_16	12	3	2664	F-1532	BonnMu-F7-3-F-1532
Museq_F7_3	F7	Zm00011a023208	5	228736548	228736556	Col_20	4	5	2664	F-1532	BonnMu-F7-3-F-1532
Museq_F7_3	F7	Zm00011a023240	9	133588390	133588398	Row_17	76	50	2259	F-1559	BonnMu-F7-3-F-1559
Museq_F7_3	F7	Zm00011a023240	9	133588390	133588398	Col_23	66	27	2259	F-1559	BonnMu-F7-3-F-1559
Museq_F7_3	F7	Zm00011a023240	9	133588440	133588448	Row_15	9	5	2259	F-1510	BonnMu-F7-3-F-1510
Museq_F7_3	F7	Zm00011a023240	9	133588440	133588448	Col_22	23	11	2259	F-1510	BonnMu-F7-3-F-1510
Museq_F7_3	F7	Zm00011a023272	3	197985022	197985030	Row_04	24	18	3927	F-1240	BonnMu-F7-3-F-1240
Museq_F7_3	F7	Zm00011a023272	3	197985022	197985030	Col_16	5	4	3927	F-1240	BonnMu-F7-3-F-1240
Museq_F7_3	F7	Zm00011a023272	3	197986442	197986450	Row_07	3	2	3927	F-1303	BonnMu-F7-3-F-1303
Museq_F7_3	F7	Zm00011a023272	3	197986442	197986450	Col_07	3	2	3927	F-1303	BonnMu-F7-3-F-1303
Museq_F7_3	F7	Zm00011a023276	6	15029328	15029336	Row_05	7	5	2961	F-1253	BonnMu-F7-3-F-1253
Museq_F7_3	F7	Zm00011a023276	6	15029328	15029336	Col_05	8	10	2961	F-1253	BonnMu-F7-3-F-1253
Museq_F7_3	F7	Zm00011a023280	1	20469509	20469517	Row_01	3	4	3204	F-1153	BonnMu-F7-3-F-1153
Museq_F7_3	F7	Zm00011a023280	1	20469509	20469517	Col_01	5	4	3204	F-1153	BonnMu-F7-3-F-1153
Museq_F7_3	F7	Zm00011a023293	2	214184761	214184769	Row_03	25	18	1608	F-1222	BonnMu-F7-3-F-1222
Museq_F7_3	F7	Zm00011a023293	2	214184761	214184769	Col_22	11	13	1608	F-1222	BonnMu-F7-3-F-1222
Museq_F7_3	F7	Zm00011a023300	8	176582526	176582534	Row_11	16	8	2668	F-1408	BonnMu-F7-3-F-1408
Museq_F7_3	F7	Zm00011a023300	8	176582526	176582534	Col_16	3	14	2668	F-1408	BonnMu-F7-3-F-1408
Museq_F7_3	F7	Zm00011a023317	9	89618847	89618855	Row_16	11	3	11566	F-1517	BonnMu-F7-3-F-1517
Museq_F7_3	F7	Zm00011a023317	9	89618847	89618855	Col_05	11	7	11566	F-1517	BonnMu-F7-3-F-1517
Museq_F7_3	F7	Zm00011a023324	8	181135280	181135288	Row_08	8	9	828	F-1339	BonnMu-F7-3-F-1339
Museq_F7_3	F7	Zm00011a023324	8	181135280	181135288	Col_19	8	3	828	F-1339	BonnMu-F7-3-F-1339
Museq_F7_3	F7	Zm00011a023342	10	111466951	111466959	Row_16	4	4	8466	F-1516	BonnMu-F7-3-F-1516
Museq_F7_3	F7	Zm00011a023342	10	111466951	111466959	Col_04	14	5	8466	F-1516	BonnMu-F7-3-F-1516
Museq_F7_3	F7	Zm00011a023370	2	25456991	25456999	Row_06	5	6	838	F-1274	BonnMu-F7-3-F-1274
Museq_F7_3	F7	Zm00011a023370	2	25456991	25456999	Col_02	3	5	838	F-1274	BonnMu-F7-3-F-1274
Museq_F7_3	F7	Zm00011a023404	4	176213602	176213610	Row_15	60	17	1476	F-1499	BonnMu-F7-3-F-1499
Museq_F7_3	F7	Zm00011a023404	4	176213602	176213610	Col_11	27	24	1476	F-1499	BonnMu-F7-3-F-1499
Museq_F7_3	F7	Zm00011a023406	5	228237856	228237864	Row_01	11	9	3490	F-1159	BonnMu-F7-3-F-1159
Museq_F7_3	F7	Zm00011a023406	5	228237856	228237864	Col_07	13	4	3490	F-1159	BonnMu-F7-3-F-1159
Museq_F7_3	F7	Zm00011a023406	5	228238326	228238334	Row_24	10	2	3490	F-1706	BonnMu-F7-3-F-1706
Museq_F7_3	F7	Zm00011a023406	5	228238326	228238334	Col_02	10	2	3490	F-1706	BonnMu-F7-3-F-1706
Museq_F7_3	F7	Zm00011a023443	5	109571338	109571346	Row_02	4	7	1473	F-1179	BonnMu-F7-3-F-1179
Museq_F7_3	F7	Zm00011a023443	5	109571338	109571346	Col_03	6	5	1473	F-1179	BonnMu-F7-3-F-1179
Museq_F7_3	F7	Zm00011a023443	5	109571357	109571365	Row_01	7	5	1473	F-1172	BonnMu-F7-3-F-1172
Museq_F7_3	F7	Zm00011a023443	5	109571357	109571365	Col_20	7	5	1473	F-1172	BonnMu-F7-3-F-1172
Museq_F7_3	F7	Zm00011a023507	4	260629906	260629914	Row_08	15	6	1971	F-1336	BonnMu-F7-3-F-1336
Museq_F7_3	F7	Zm00011a023507	4	260629906	260629914	Col_16	5	4	1971	F-1336	BonnMu-F7-3-F-1336
Museq_F7_3	F7	Zm00011a023520	3	21358971	21358979	Row_22	6	5	4418	F-1662	BonnMu-F7-3-F-1662
Museq_F7_3	F7	Zm00011a023520	3	21358971	21358979	Col_06	17	12	4418	F-1662	BonnMu-F7-3-F-1662
Museq_F7_3	F7	Zm00011a023532	7	127022767	127022775	Row_02	6	2	3186	F-1199	BonnMu-F7-3-F-1199
Museq_F7_3	F7	Zm00011a023532	7	127022767	127022775	Col_23	4	7	3186	F-1199	BonnMu-F7-3-F-1199
Museq_F7_3	F7	Zm00011a023535	5	193896144	193896152	Row_01	15	2	3366	F-1170	BonnMu-F7-3-F-1170
Museq_F7_3	F7	Zm00011a023535	5	193896144	193896152	Col_18	2	2	3366	F-1170	BonnMu-F7-3-F-1170
Museq_F7_3	F7	Zm00011a023546	1	194097094	194097102	Row_06	46	11	1721	F-1283	BonnMu-F7-3-F-1283
Museq_F7_3	F7	Zm00011a023546	1	194097094	194097102	Col_11	14	14	1721	F-1283	BonnMu-F7-3-F-1283
Museq_F7_3	F7	Zm00011a023563	2	235574834	235574842	Row_01	13	4	3036	F-1153	BonnMu-F7-3-F-1153
Museq_F7_3	F7	Zm00011a023563	2	235574834	235574842	Col_01	4	5	3036	F-1153	BonnMu-F7-3-F-1153
Museq_F7_3	F7	Zm00011a023564	9	134647906	134647914	Row_01	10	12	3285	F-1166	BonnMu-F7-3-F-1166
Museq_F7_3	F7	Zm00011a023564	9	134647906	134647914	Col_14	6	3	3285	F-1166	BonnMu-F7-3-F-1166
Museq_F7_3	F7	Zm00011a023595	1	317354256	317354264	Row_06	6	4	47758	F-1274	BonnMu-F7-3-F-1274
Museq_F7_3	F7	Zm00011a023595	1	317354256	317354264	Col_02	10	8	47758	F-1274	BonnMu-F7-3-F-1274
Museq_F7_3	F7	Zm00011a023601	9	99786734	99786742	Row_17	70	34	6448	F-1537	BonnMu-F7-3-F-1537
Museq_F7_3	F7	Zm00011a023601	9	99786734	99786742	Col_01	47	21	6448	F-1537	BonnMu-F7-3-F-1537
Museq_F7_3	F7	Zm00011a023604	4	111139080	111139088	Row_16	16	4	4741	F-1520	BonnMu-F7-3-F-1520
Museq_F7_3	F7	Zm00011a023604	4	111139080	111139088	Col_08	6	2	4741	F-1520	BonnMu-F7-3-F-1520
Museq_F7_3	F7	Zm00011a023615	1	45405340	45405348	Row_16	10	12	4500	F-1536	BonnMu-F7-3-F-1536
Museq_F7_3	F7	Zm00011a023615	1	45405340	45405348	Col_24	10	4	4500	F-1536	BonnMu-F7-3-F-1536
Museq_F7_3	F7	Zm00011a023656	8	187654643	187654651	Row_14	3	7	9521	F-1484	BonnMu-F7-3-F-1484
Museq_F7_3	F7	Zm00011a023656	8	187654643	187654651	Col_20	5	8	9521	F-1484	BonnMu-F7-3-F-1484
Museq_F7_3	F7	Zm00011a023672	10	70353584	70353592	Row_15	13	4	1062	F-1501	BonnMu-F7-3-F-1501
Museq_F7_3	F7	Zm00011a023672	10	70353584	70353592	Col_13	9	19	1062	F-1501	BonnMu-F7-3-F-1501
Museq_F7_3	F7	Zm00011a023679	3	191827529	191827537	Row_02	3	7	12622	F-1179	BonnMu-F7-3-F-1179
Museq_F7_3	F7	Zm00011a023679	3	191827529	191827537	Col_03	14	15	12622	F-1179	BonnMu-F7-3-F-1179
Museq_F7_3	F7	Zm00011a023684	6	171349571	171349579	Row_15	13	9	2221	F-1500	BonnMu-F7-3-F-1500
Museq_F7_3	F7	Zm00011a023684	6	171349571	171349579	Col_12	18	11	2221	F-1500	BonnMu-F7-3-F-1500
Museq_F7_3	F7	Zm00011a023698	8	75796869	75796877	Row_12	43	52	2904	F-1434	BonnMu-F7-3-F-1434
Museq_F7_3	F7	Zm00011a023698	8	75796869	75796877	Col_18	12	23	2904	F-1434	BonnMu-F7-3-F-1434
Museq_F7_3	F7	Zm00011a023770	3	128546334	128546342	Row_10	9	7	17154	F-1386	BonnMu-F7-3-F-1386
Museq_F7_3	F7	Zm00011a023770	3	128546334	128546342	Col_18	4	3	17154	F-1386	BonnMu-F7-3-F-1386
Museq_F7_3	F7	Zm00011a023770	3	128546415	128546423	Row_22	6	5	17154	F-1666	BonnMu-F7-3-F-1666
Museq_F7_3	F7	Zm00011a023770	3	128546415	128546423	Col_10	17	14	17154	F-1666	BonnMu-F7-3-F-1666
Museq_F7_3	F7	Zm00011a023770	3	128547671	128547679	Row_02	4	7	17154	F-1189	BonnMu-F7-3-F-1189
Museq_F7_3	F7	Zm00011a023770	3	128547671	128547679	Col_13	4	7	17154	F-1189	BonnMu-F7-3-F-1189
Museq_F7_3	F7	Zm00011a023798	6	27175722	27175730	Row_18	5	4	4502	F-1573	BonnMu-F7-3-F-1573
Museq_F7_3	F7	Zm00011a023798	6	27175722	27175730	Col_13	9	6	4502	F-1573	BonnMu-F7-3-F-1573
Museq_F7_3	F7	Zm00011a023827	4	133950340	133950348	Row_09	11	4	5826	F-1356	BonnMu-F7-3-F-1356
Museq_F7_3	F7	Zm00011a023827	4	133950340	133950348	Col_12	10	5	5826	F-1356	BonnMu-F7-3-F-1356
Museq_F7_3	F7	Zm00011a023827	4	133950370	133950378	Row_03	14	4	5826	F-1204	BonnMu-F7-3-F-1204
Museq_F7_3	F7	Zm00011a023827	4	133950370	133950378	Col_04	10	4	5826	F-1204	BonnMu-F7-3-F-1204
Museq_F7_3	F7	Zm00011a023850	3	202721007	202721015	Row_02	4	5	2213	F-1191	BonnMu-F7-3-F-1191
Museq_F7_3	F7	Zm00011a023850	3	202721007	202721015	Col_15	6	8	2213	F-1191	BonnMu-F7-3-F-1191
Museq_F7_3	F7	Zm00011a023929	10	25384795	25384803	Row_17	4	8	2513	F-1543	BonnMu-F7-3-F-1543
Museq_F7_3	F7	Zm00011a023929	10	25384795	25384803	Col_07	12	2	2513	F-1543	BonnMu-F7-3-F-1543
Museq_F7_3	F7	Zm00011a023930	2	16580111	16580119	Row_06	21	11	2096	F-1280	BonnMu-F7-3-F-1280
Museq_F7_3	F7	Zm00011a023930	2	16580111	16580119	Col_08	10	6	2096	F-1280	BonnMu-F7-3-F-1280
Museq_F7_3	F7	Zm00011a023945	9	16020715	16020723	Row_02	98	21	6209	F-1186	BonnMu-F7-3-F-1186
Museq_F7_3	F7	Zm00011a023945	9	16020715	16020723	Col_10	180	8	6209	F-1186	BonnMu-F7-3-F-1186
Museq_F7_3	F7	Zm00011a023979	4	106698848	106698856	Row_01	4	11	8885	F-1157	BonnMu-F7-3-F-1157
Museq_F7_3	F7	Zm00011a023979	4	106698848	106698856	Col_05	16	9	8885	F-1157	BonnMu-F7-3-F-1157
Museq_F7_3	F7	Zm00011a024027	7	100711146	100711154	Row_02	3	9	3469	F-1178	BonnMu-F7-3-F-1178
Museq_F7_3	F7	Zm00011a024027	7	100711146	100711154	Col_02	11	10	3469	F-1178	BonnMu-F7-3-F-1178
Museq_F7_3	F7	Zm00011a024029	9	22466848	22466856	Row_18	2	4	4768	F-1571	BonnMu-F7-3-F-1571
Museq_F7_3	F7	Zm00011a024029	9	22466848	22466856	Col_11	3	5	4768	F-1571	BonnMu-F7-3-F-1571
Museq_F7_3	F7	Zm00011a024029	9	22466975	22466983	Row_08	23	49	4768	F-1343	BonnMu-F7-3-F-1343
Museq_F7_3	F7	Zm00011a024029	9	22466975	22466983	Col_23	15	13	4768	F-1343	BonnMu-F7-3-F-1343
Museq_F7_3	F7	Zm00011a024029	9	22467295	22467303	Row_19	3	7	4768	F-1607	BonnMu-F7-3-F-1607
Museq_F7_3	F7	Zm00011a024029	9	22467295	22467303	Col_23	12	4	4768	F-1607	BonnMu-F7-3-F-1607
Museq_F7_3	F7	Zm00011a024033	1	328995910	328995918	Row_10	7	3	1483	F-1370	BonnMu-F7-3-F-1370
Museq_F7_3	F7	Zm00011a024033	1	328995910	328995918	Col_02	4	5	1483	F-1370	BonnMu-F7-3-F-1370
Museq_F7_3	F7	Zm00011a024084	3	199639368	199639376	Row_09	2	9	1284	F-1351	BonnMu-F7-3-F-1351
Museq_F7_3	F7	Zm00011a024084	3	199639368	199639376	Col_07	8	8	1284	F-1351	BonnMu-F7-3-F-1351
Museq_F7_3	F7	Zm00011a024091	1	321167318	321167326	Row_04	25	9	3149	F-1233	BonnMu-F7-3-F-1233
Museq_F7_3	F7	Zm00011a024091	1	321167318	321167326	Col_09	21	4	3149	F-1233	BonnMu-F7-3-F-1233
Museq_F7_3	F7	Zm00011a024091	1	321167538	321167546	Row_01	7	7	3149	F-1158	BonnMu-F7-3-F-1158
Museq_F7_3	F7	Zm00011a024091	1	321167538	321167546	Col_06	2	3	3149	F-1158	BonnMu-F7-3-F-1158
Museq_F7_3	F7	Zm00011a024091	1	321167669	321167677	Row_01	6	5	3149	F-1162	BonnMu-F7-3-F-1162
Museq_F7_3	F7	Zm00011a024091	1	321167669	321167677	Col_10	3	5	3149	F-1162	BonnMu-F7-3-F-1162
Museq_F7_3	F7	Zm00011a024091	1	321167706	321167714	Row_17	8	2	3149	F-1552	BonnMu-F7-3-F-1552
Museq_F7_3	F7	Zm00011a024091	1	321167706	321167714	Col_16	11	3	3149	F-1552	BonnMu-F7-3-F-1552
Museq_F7_3	F7	Zm00011a024096	1	12011335	12011343	Row_08	35	41	1506	F-1321	BonnMu-F7-3-F-1321
Museq_F7_3	F7	Zm00011a024096	1	12011335	12011343	Col_01	10	12	1506	F-1321	BonnMu-F7-3-F-1321
Museq_F7_3	F7	Zm00011a024096	1	12012102	12012110	Row_01	30	15	1506	F-1173	BonnMu-F7-3-F-1173
Museq_F7_3	F7	Zm00011a024096	1	12012102	12012110	Col_21	13	7	1506	F-1173	BonnMu-F7-3-F-1173
Museq_F7_3	F7	Zm00011a024119	9	161795935	161795943	Row_13	7	4	2942	F-1463	BonnMu-F7-3-F-1463
Museq_F7_3	F7	Zm00011a024119	9	161795935	161795943	Col_23	2	8	2942	F-1463	BonnMu-F7-3-F-1463
Museq_F7_3	F7	Zm00011a024127	3	235366258	235366266	Row_03	15	10	6579	F-1202	BonnMu-F7-3-F-1202
Museq_F7_3	F7	Zm00011a024127	3	235366258	235366266	Col_02	19	10	6579	F-1202	BonnMu-F7-3-F-1202
Museq_F7_3	F7	Zm00011a024144	1	220160157	220160165	Row_07	5	7	3753	F-1299	BonnMu-F7-3-F-1299
Museq_F7_3	F7	Zm00011a024144	1	220160157	220160165	Col_03	6	4	3753	F-1299	BonnMu-F7-3-F-1299
Museq_F7_3	F7	Zm00011a024194	4	20614221	20614229	Row_16	8	16	5040	F-1519	BonnMu-F7-3-F-1519
Museq_F7_3	F7	Zm00011a024194	4	20614221	20614229	Col_07	4	9	5040	F-1519	BonnMu-F7-3-F-1519
Museq_F7_3	F7	Zm00011a024194	4	20614241	20614249	Row_13	17	7	5040	F-1446	BonnMu-F7-3-F-1446
Museq_F7_3	F7	Zm00011a024194	4	20614241	20614249	Col_06	3	8	5040	F-1446	BonnMu-F7-3-F-1446
Museq_F7_3	F7	Zm00011a024200	6	136298839	136298847	Row_04	5	3	756	F-1246	BonnMu-F7-3-F-1246
Museq_F7_3	F7	Zm00011a024200	6	136298839	136298847	Col_22	2	3	756	F-1246	BonnMu-F7-3-F-1246
Museq_F7_3	F7	Zm00011a024200	6	136298840	136298848	Row_16	3	2	756	F-1513	BonnMu-F7-3-F-1513
Museq_F7_3	F7	Zm00011a024200	6	136298840	136298848	Col_01	3	2	756	F-1513	BonnMu-F7-3-F-1513
Museq_F7_3	F7	Zm00011a024200	6	136298877	136298885	Row_10	5	3	756	F-1377	BonnMu-F7-3-F-1377
Museq_F7_3	F7	Zm00011a024200	6	136298877	136298885	Col_09	2	3	756	F-1377	BonnMu-F7-3-F-1377
Museq_F7_3	F7	Zm00011a024200	6	136298879	136298887	Row_08	3	4	756	F-1334	BonnMu-F7-3-F-1334
Museq_F7_3	F7	Zm00011a024200	6	136298879	136298887	Col_14	2	3	756	F-1334	BonnMu-F7-3-F-1334
Museq_F7_3	F7	Zm00011a024200	6	136298894	136298902	Row_15	3	2	756	F-1493	BonnMu-F7-3-F-1493
Museq_F7_3	F7	Zm00011a024200	6	136298894	136298902	Col_05	2	4	756	F-1493	BonnMu-F7-3-F-1493
Museq_F7_3	F7	Zm00011a024200	6	136298896	136298904	Row_17	3	2	756	F-1545	BonnMu-F7-3-F-1545
Museq_F7_3	F7	Zm00011a024200	6	136298896	136298904	Col_09	2	3	756	F-1545	BonnMu-F7-3-F-1545
Museq_F7_3	F7	Zm00011a024200	6	136298898	136298906	Row_15	3	2	756	F-1497	BonnMu-F7-3-F-1497
Museq_F7_3	F7	Zm00011a024200	6	136298898	136298906	Col_09	2	2	756	F-1497	BonnMu-F7-3-F-1497
Museq_F7_3	F7	Zm00011a024200	6	136298900	136298908	Row_04	2	5	756	F-1238	BonnMu-F7-3-F-1238
Museq_F7_3	F7	Zm00011a024200	6	136298900	136298908	Col_14	2	4	756	F-1238	BonnMu-F7-3-F-1238
Museq_F7_3	F7	Zm00011a024200	6	136298902	136298910	Row_16	3	2	756	F-1525	BonnMu-F7-3-F-1525
Museq_F7_3	F7	Zm00011a024200	6	136298902	136298910	Col_13	2	2	756	F-1525	BonnMu-F7-3-F-1525
Museq_F7_3	F7	Zm00011a024200	6	136298905	136298913	Row_07	2	3	756	F-1301	BonnMu-F7-3-F-1301
Museq_F7_3	F7	Zm00011a024200	6	136298905	136298913	Col_05	2	4	756	F-1301	BonnMu-F7-3-F-1301
Museq_F7_3	F7	Zm00011a024200	6	136298908	136298916	Row_08	2	3	756	F-1341	BonnMu-F7-3-F-1341
Museq_F7_3	F7	Zm00011a024200	6	136298908	136298916	Col_21	2	3	756	F-1341	BonnMu-F7-3-F-1341
Museq_F7_3	F7	Zm00011a024200	6	136298918	136298926	Row_08	2	3	756	F-1328	BonnMu-F7-3-F-1328
Museq_F7_3	F7	Zm00011a024200	6	136298918	136298926	Col_08	2	3	756	F-1328	BonnMu-F7-3-F-1328
Museq_F7_3	F7	Zm00011a024200	6	136298925	136298933	Row_09	2	2	756	F-1350	BonnMu-F7-3-F-1350
Museq_F7_3	F7	Zm00011a024200	6	136298925	136298933	Col_06	2	2	756	F-1350	BonnMu-F7-3-F-1350
Museq_F7_3	F7	Zm00011a024200	6	136298926	136298934	Row_10	2	2	756	F-1386	BonnMu-F7-3-F-1386
Museq_F7_3	F7	Zm00011a024200	6	136298926	136298934	Col_18	2	2	756	F-1386	BonnMu-F7-3-F-1386
Museq_F7_3	F7	Zm00011a024200	6	136298935	136298943	Row_15	2	2	756	F-1489	BonnMu-F7-3-F-1489
Museq_F7_3	F7	Zm00011a024200	6	136298935	136298943	Col_01	2	2	756	F-1489	BonnMu-F7-3-F-1489
Museq_F7_3	F7	Zm00011a024200	6	136298938	136298946	Row_16	4	2	756	F-1520	BonnMu-F7-3-F-1520
Museq_F7_3	F7	Zm00011a024200	6	136298938	136298946	Col_08	2	3	756	F-1520	BonnMu-F7-3-F-1520
Museq_F7_3	F7	Zm00011a024200	6	136298943	136298951	Row_09	2	2	756	F-1345	BonnMu-F7-3-F-1345
Museq_F7_3	F7	Zm00011a024200	6	136298943	136298951	Col_01	3	3	756	F-1345	BonnMu-F7-3-F-1345
Museq_F7_3	F7	Zm00011a024200	6	136298975	136298983	Row_04	2	2	756	F-1232	BonnMu-F7-3-F-1232
Museq_F7_3	F7	Zm00011a024200	6	136298975	136298983	Col_08	2	2	756	F-1232	BonnMu-F7-3-F-1232
Museq_F7_3	F7	Zm00011a024206	9	144709089	144709097	Row_01	4	8	1949	F-1161	BonnMu-F7-3-F-1161
Museq_F7_3	F7	Zm00011a024206	9	144709089	144709097	Col_09	8	2	1949	F-1161	BonnMu-F7-3-F-1161
Museq_F7_3	F7	Zm00011a024206	9	144709132	144709140	Row_19	50	38	1949	F-1593	BonnMu-F7-3-F-1593
Museq_F7_3	F7	Zm00011a024206	9	144709132	144709140	Col_09	5	3	1949	F-1593	BonnMu-F7-3-F-1593
Museq_F7_3	F7	Zm00011a024206	9	144709334	144709342	Row_10	4	3	1949	F-1381	BonnMu-F7-3-F-1381
Museq_F7_3	F7	Zm00011a024206	9	144709334	144709342	Col_13	4	12	1949	F-1381	BonnMu-F7-3-F-1381
Museq_F7_3	F7	Zm00011a024216	10	5763299	5763307	Row_06	8	24	3587	F-1277	BonnMu-F7-3-F-1277
Museq_F7_3	F7	Zm00011a024216	10	5763299	5763307	Col_05	25	18	3587	F-1277	BonnMu-F7-3-F-1277
Museq_F7_3	F7	Zm00011a024216	10	5763328	5763336	Row_03	10	2	3587	F-1203	BonnMu-F7-3-F-1203
Museq_F7_3	F7	Zm00011a024216	10	5763328	5763336	Col_03	9	7	3587	F-1203	BonnMu-F7-3-F-1203
Museq_F7_3	F7	Zm00011a024216	10	5763440	5763448	Row_23	8	6	3587	F-1690	BonnMu-F7-3-F-1690
Museq_F7_3	F7	Zm00011a024216	10	5763440	5763448	Col_10	3	2	3587	F-1690	BonnMu-F7-3-F-1690
Museq_F7_3	F7	Zm00011a024216	10	5763488	5763496	Row_03	6	17	3587	F-1207	BonnMu-F7-3-F-1207
Museq_F7_3	F7	Zm00011a024216	10	5763488	5763496	Col_07	5	14	3587	F-1207	BonnMu-F7-3-F-1207
Museq_F7_3	F7	Zm00011a024250	1	241340890	241340898	Row_16	61	18	303	F-1528	BonnMu-F7-3-F-1528
Museq_F7_3	F7	Zm00011a024250	1	241340890	241340898	Col_16	38	20	303	F-1528	BonnMu-F7-3-F-1528
Museq_F7_3	F7	Zm00011a024339	9	150289413	150289421	Row_16	18	12	3573	F-1522	BonnMu-F7-3-F-1522
Museq_F7_3	F7	Zm00011a024339	9	150289413	150289421	Col_10	6	4	3573	F-1522	BonnMu-F7-3-F-1522
Museq_F7_3	F7	Zm00011a024339	9	150290319	150290327	Row_01	2	5	3573	F-1163	BonnMu-F7-3-F-1163
Museq_F7_3	F7	Zm00011a024339	9	150290319	150290327	Col_11	7	13	3573	F-1163	BonnMu-F7-3-F-1163
Museq_F7_3	F7	Zm00011a024353	6	162879213	162879221	Row_17	24	2	298	F-1558	BonnMu-F7-3-F-1558
Museq_F7_3	F7	Zm00011a024353	6	162879213	162879221	Col_22	34	2	298	F-1558	BonnMu-F7-3-F-1558
Museq_F7_3	F7	Zm00011a024370	4	138300484	138300492	Row_10	2	5	12349	F-1373	BonnMu-F7-3-F-1373
Museq_F7_3	F7	Zm00011a024370	4	138300484	138300492	Col_05	5	6	12349	F-1373	BonnMu-F7-3-F-1373
Museq_F7_3	F7	Zm00011a024370	4	138300485	138300493	Row_10	65	16	12349	F-1373	BonnMu-F7-3-F-1373
Museq_F7_3	F7	Zm00011a024370	4	138300485	138300493	Col_05	115	38	12349	F-1373	BonnMu-F7-3-F-1373
Museq_F7_3	F7	Zm00011a024370	4	138300806	138300814	Row_05	50	59	12349	F-1256	BonnMu-F7-3-F-1256
Museq_F7_3	F7	Zm00011a024370	4	138300806	138300814	Col_08	29	24	12349	F-1256	BonnMu-F7-3-F-1256
Museq_F7_3	F7	Zm00011a024392	2	235284722	235284730	Row_04	2	2	14501	F-1230	BonnMu-F7-3-F-1230
Museq_F7_3	F7	Zm00011a024392	2	235284722	235284730	Col_06	7	2	14501	F-1230	BonnMu-F7-3-F-1230
Museq_F7_3	F7	Zm00011a024392	2	235284726	235284734	Row_04	25	8	14501	F-1230	BonnMu-F7-3-F-1230
Museq_F7_3	F7	Zm00011a024392	2	235284726	235284734	Col_06	51	2	14501	F-1230	BonnMu-F7-3-F-1230
Museq_F7_3	F7	Zm00011a024392	2	235284727	235284735	Row_04	2	44	14501	F-1230	BonnMu-F7-3-F-1230
Museq_F7_3	F7	Zm00011a024392	2	235284727	235284735	Col_06	2	50	14501	F-1230	BonnMu-F7-3-F-1230
Museq_F7_3	F7	Zm00011a024392	2	235285319	235285327	Row_02	2	4	14501	F-1200	BonnMu-F7-3-F-1200
Museq_F7_3	F7	Zm00011a024392	2	235285319	235285327	Col_24	5	2	14501	F-1200	BonnMu-F7-3-F-1200
Museq_F7_3	F7	Zm00011a024396	6	140199205	140199213	Row_09	8	2	444	F-1361	BonnMu-F7-3-F-1361
Museq_F7_3	F7	Zm00011a024396	6	140199205	140199213	Col_17	5	3	444	F-1361	BonnMu-F7-3-F-1361
Museq_F7_3	F7	Zm00011a024396	6	140199227	140199235	Row_10	2	3	444	F-1389	BonnMu-F7-3-F-1389
Museq_F7_3	F7	Zm00011a024396	6	140199227	140199235	Col_21	4	2	444	F-1389	BonnMu-F7-3-F-1389
Museq_F7_3	F7	Zm00011a024399	6	102455041	102455049	Row_18	3	6	10404	F-1561	BonnMu-F7-3-F-1561
Museq_F7_3	F7	Zm00011a024399	6	102455041	102455049	Col_01	8	18	10404	F-1561	BonnMu-F7-3-F-1561
Museq_F7_3	F7	Zm00011a024399	6	102455138	102455146	Row_03	28	15	10404	F-1209	BonnMu-F7-3-F-1209
Museq_F7_3	F7	Zm00011a024399	6	102455138	102455146	Col_09	28	8	10404	F-1209	BonnMu-F7-3-F-1209
Museq_F7_3	F7	Zm00011a024399	6	102455674	102455682	Row_11	22	12	10404	F-1407	BonnMu-F7-3-F-1407
Museq_F7_3	F7	Zm00011a024399	6	102455674	102455682	Col_15	9	6	10404	F-1407	BonnMu-F7-3-F-1407
Museq_F7_3	F7	Zm00011a024407	5	229532321	229532329	Row_03	25	11	2599	F-1208	BonnMu-F7-3-F-1208
Museq_F7_3	F7	Zm00011a024407	5	229532321	229532329	Col_08	19	6	2599	F-1208	BonnMu-F7-3-F-1208
Museq_F7_3	F7	Zm00011a024407	5	229532498	229532506	Row_01	2	4	2599	F-1174	BonnMu-F7-3-F-1174
Museq_F7_3	F7	Zm00011a024407	5	229532498	229532506	Col_22	5	3	2599	F-1174	BonnMu-F7-3-F-1174
Museq_F7_3	F7	Zm00011a024444	10	12345052	12345060	Row_01	38	45	4793	F-1163	BonnMu-F7-3-F-1163
Museq_F7_3	F7	Zm00011a024444	10	12345052	12345060	Col_11	25	34	4793	F-1163	BonnMu-F7-3-F-1163
Museq_F7_3	F7	Zm00011a024444	10	12345053	12345061	Row_01	4	3	4793	F-1163	BonnMu-F7-3-F-1163
Museq_F7_3	F7	Zm00011a024444	10	12345053	12345061	Col_11	2	3	4793	F-1163	BonnMu-F7-3-F-1163
Museq_F7_3	F7	Zm00011a024483	1	197479045	197479053	Row_01	2	16	475	F-1165	BonnMu-F7-3-F-1165
Museq_F7_3	F7	Zm00011a024483	1	197479045	197479053	Col_13	14	4	475	F-1165	BonnMu-F7-3-F-1165
Museq_F7_3	F7	Zm00011a024489	4	205153521	205153529	Row_09	15	20	2028	F-1366	BonnMu-F7-3-F-1366
Museq_F7_3	F7	Zm00011a024489	4	205153521	205153529	Col_22	38	17	2028	F-1366	BonnMu-F7-3-F-1366
Museq_F7_3	F7	Zm00011a024508	2	27819803	27819811	Row_01	22	4	1034	F-1156	BonnMu-F7-3-F-1156
Museq_F7_3	F7	Zm00011a024508	2	27819803	27819811	Col_04	2	3	1034	F-1156	BonnMu-F7-3-F-1156
Museq_F7_3	F7	Zm00011a024530	2	204461940	204461948	Row_04	13	7	1227	F-1244	BonnMu-F7-3-F-1244
Museq_F7_3	F7	Zm00011a024530	2	204461940	204461948	Col_20	15	11	1227	F-1244	BonnMu-F7-3-F-1244
Museq_F7_3	F7	Zm00011a024530	2	204462270	204462278	Row_09	13	5	1227	F-1361	BonnMu-F7-3-F-1361
Museq_F7_3	F7	Zm00011a024530	2	204462270	204462278	Col_17	4	14	1227	F-1361	BonnMu-F7-3-F-1361
Museq_F7_3	F7	Zm00011a024536	6	7490751	7490759	Row_08	2	6	1101	F-1334	BonnMu-F7-3-F-1334
Museq_F7_3	F7	Zm00011a024536	6	7490751	7490759	Col_14	5	5	1101	F-1334	BonnMu-F7-3-F-1334
Museq_F7_3	F7	Zm00011a024578	9	151879202	151879210	Row_20	5	10	2448	F-1630	BonnMu-F7-3-F-1630
Museq_F7_3	F7	Zm00011a024578	9	151879202	151879210	Col_22	27	10	2448	F-1630	BonnMu-F7-3-F-1630
Museq_F7_3	F7	Zm00011a024585	1	204667685	204667693	Row_10	14	9	1180	F-1386	BonnMu-F7-3-F-1386
Museq_F7_3	F7	Zm00011a024585	1	204667685	204667693	Col_18	17	14	1180	F-1386	BonnMu-F7-3-F-1386
Museq_F7_3	F7	Zm00011a024598	2	44947463	44947471	Row_19	7	3	3107	F-1589	BonnMu-F7-3-F-1589
Museq_F7_3	F7	Zm00011a024598	2	44947463	44947471	Col_05	10	5	3107	F-1589	BonnMu-F7-3-F-1589
Museq_F7_3	F7	Zm00011a024615	1	73967181	73967189	Row_05	7	7	6701	F-1251	BonnMu-F7-3-F-1251
Museq_F7_3	F7	Zm00011a024615	1	73967181	73967189	Col_03	9	2	6701	F-1251	BonnMu-F7-3-F-1251
Museq_F7_3	F7	Zm00011a024663	5	12413324	12413332	Row_07	14	9	1089	F-1303	BonnMu-F7-3-F-1303
Museq_F7_3	F7	Zm00011a024663	5	12413324	12413332	Col_07	9	5	1089	F-1303	BonnMu-F7-3-F-1303
Museq_F7_3	F7	Zm00011a024680	7	138133474	138133482	Row_15	5	5	1086	F-1502	BonnMu-F7-3-F-1502
Museq_F7_3	F7	Zm00011a024680	7	138133474	138133482	Col_14	2	6	1086	F-1502	BonnMu-F7-3-F-1502
Museq_F7_3	F7	Zm00011a024690	6	162790156	162790164	Row_13	3	3	1974	F-1458	BonnMu-F7-3-F-1458
Museq_F7_3	F7	Zm00011a024690	6	162790156	162790164	Col_18	2	2	1974	F-1458	BonnMu-F7-3-F-1458
Museq_F7_3	F7	Zm00011a024690	6	162790377	162790385	Row_06	4	6	1974	F-1292	BonnMu-F7-3-F-1292
Museq_F7_3	F7	Zm00011a024690	6	162790377	162790385	Col_20	4	4	1974	F-1292	BonnMu-F7-3-F-1292
Museq_F7_3	F7	Zm00011a024690	6	162790748	162790756	Row_09	10	2	1974	F-1347	BonnMu-F7-3-F-1347
Museq_F7_3	F7	Zm00011a024690	6	162790748	162790756	Col_03	11	6	1974	F-1347	BonnMu-F7-3-F-1347
Museq_F7_3	F7	Zm00011a024702	2	5326488	5326496	Row_06	54	63	4392	F-1291	BonnMu-F7-3-F-1291
Museq_F7_3	F7	Zm00011a024702	2	5326488	5326496	Col_19	72	98	4392	F-1291	BonnMu-F7-3-F-1291
Museq_F7_3	F7	Zm00011a024708	1	291908040	291908048	Row_12	12	13	5653	F-1423	BonnMu-F7-3-F-1423
Museq_F7_3	F7	Zm00011a024708	1	291908040	291908048	Col_07	17	6	5653	F-1423	BonnMu-F7-3-F-1423
Museq_F7_3	F7	Zm00011a024708	1	291908113	291908121	Row_16	8	12	5653	F-1517	BonnMu-F7-3-F-1517
Museq_F7_3	F7	Zm00011a024708	1	291908113	291908121	Col_05	15	7	5653	F-1517	BonnMu-F7-3-F-1517
Museq_F7_3	F7	Zm00011a024712	9	126852860	126852868	Row_03	42	28	2045	F-1203	BonnMu-F7-3-F-1203
Museq_F7_3	F7	Zm00011a024712	9	126852860	126852868	Col_03	46	36	2045	F-1203	BonnMu-F7-3-F-1203
Museq_F7_3	F7	Zm00011a024715	1	314478962	314478970	Row_19	8	18	606	F-1594	BonnMu-F7-3-F-1594
Museq_F7_3	F7	Zm00011a024715	1	314478962	314478970	Col_10	2	8	606	F-1594	BonnMu-F7-3-F-1594
Museq_F7_3	F7	Zm00011a024726	8	41604177	41604185	Row_14	5	8	5749	F-1484	BonnMu-F7-3-F-1484
Museq_F7_3	F7	Zm00011a024726	8	41604177	41604185	Col_20	7	3	5749	F-1484	BonnMu-F7-3-F-1484
Museq_F7_3	F7	Zm00011a024819	5	151136373	151136381	Row_04	16	5	1263	F-1233	BonnMu-F7-3-F-1233
Museq_F7_3	F7	Zm00011a024819	5	151136373	151136381	Col_09	19	15	1263	F-1233	BonnMu-F7-3-F-1233
Museq_F7_3	F7	Zm00011a024819	5	151136428	151136436	Row_18	6	9	1263	F-1573	BonnMu-F7-3-F-1573
Museq_F7_3	F7	Zm00011a024819	5	151136428	151136436	Col_13	22	8	1263	F-1573	BonnMu-F7-3-F-1573
Museq_F7_3	F7	Zm00011a024819	5	151136556	151136564	Row_01	2	6	1263	F-1176	BonnMu-F7-3-F-1176
Museq_F7_3	F7	Zm00011a024819	5	151136556	151136564	Col_24	6	6	1263	F-1176	BonnMu-F7-3-F-1176
Museq_F7_3	F7	Zm00011a024831	10	129660550	129660558	Row_14	21	16	4982	F-1485	BonnMu-F7-3-F-1485
Museq_F7_3	F7	Zm00011a024831	10	129660550	129660558	Col_21	9	3	4982	F-1485	BonnMu-F7-3-F-1485
Museq_F7_3	F7	Zm00011a024831	10	129663545	129663553	Row_05	8	9	4982	F-1256	BonnMu-F7-3-F-1256
Museq_F7_3	F7	Zm00011a024831	10	129663545	129663553	Col_08	3	4	4982	F-1256	BonnMu-F7-3-F-1256
Museq_F7_3	F7	Zm00011a024835	1	72406625	72406633	Row_17	8	13	15962	F-1543	BonnMu-F7-3-F-1543
Museq_F7_3	F7	Zm00011a024835	1	72406625	72406633	Col_07	13	3	15962	F-1543	BonnMu-F7-3-F-1543
Museq_F7_3	F7	Zm00011a024835	1	72414820	72414828	Row_11	6	12	15962	F-1416	BonnMu-F7-3-F-1416
Museq_F7_3	F7	Zm00011a024835	1	72414820	72414828	Col_24	8	7	15962	F-1416	BonnMu-F7-3-F-1416
Museq_F7_3	F7	Zm00011a024835	1	72414890	72414898	Row_17	26	14	15962	F-1537	BonnMu-F7-3-F-1537
Museq_F7_3	F7	Zm00011a024835	1	72414890	72414898	Col_01	7	2	15962	F-1537	BonnMu-F7-3-F-1537
Museq_F7_3	F7	Zm00011a024835	1	72415414	72415422	Row_08	8	2	15962	F-1331	BonnMu-F7-3-F-1331
Museq_F7_3	F7	Zm00011a024835	1	72415414	72415422	Col_11	15	11	15962	F-1331	BonnMu-F7-3-F-1331
Museq_F7_3	F7	Zm00011a024835	1	72418840	72418848	Row_02	11	3	15962	F-1181	BonnMu-F7-3-F-1181
Museq_F7_3	F7	Zm00011a024835	1	72418840	72418848	Col_05	13	26	15962	F-1181	BonnMu-F7-3-F-1181
Museq_F7_3	F7	Zm00011a024845	2	199955197	199955205	Row_18	4	4	1911	F-1573	BonnMu-F7-3-F-1573
Museq_F7_3	F7	Zm00011a024845	2	199955197	199955205	Col_13	10	11	1911	F-1573	BonnMu-F7-3-F-1573
Museq_F7_3	F7	Zm00011a024878	2	247094816	247094824	Row_01	8	4	19773	F-1163	BonnMu-F7-3-F-1163
Museq_F7_3	F7	Zm00011a024878	2	247094816	247094824	Col_11	7	11	19773	F-1163	BonnMu-F7-3-F-1163
Museq_F7_3	F7	Zm00011a024885	9	171579493	171579501	Row_02	30	16	5056	F-1191	BonnMu-F7-3-F-1191
Museq_F7_3	F7	Zm00011a024885	9	171579493	171579501	Col_15	74	32	5056	F-1191	BonnMu-F7-3-F-1191
Museq_F7_3	F7	Zm00011a024955	4	203588636	203588644	Row_17	17	13	470	F-1540	BonnMu-F7-3-F-1540
Museq_F7_3	F7	Zm00011a024955	4	203588636	203588644	Col_04	5	4	470	F-1540	BonnMu-F7-3-F-1540
Museq_F7_3	F7	Zm00011a024963	8	110065066	110065074	Row_16	10	9	2421	F-1532	BonnMu-F7-3-F-1532
Museq_F7_3	F7	Zm00011a024963	8	110065066	110065074	Col_20	15	10	2421	F-1532	BonnMu-F7-3-F-1532
Museq_F7_3	F7	Zm00011a024963	8	110066281	110066289	Row_10	7	10	2421	F-1389	BonnMu-F7-3-F-1389
Museq_F7_3	F7	Zm00011a024963	8	110066281	110066289	Col_21	2	6	2421	F-1389	BonnMu-F7-3-F-1389
Museq_F7_3	F7	Zm00011a024978	4	177518738	177518746	Row_05	4	7	5505	F-1265	BonnMu-F7-3-F-1265
Museq_F7_3	F7	Zm00011a024978	4	177518738	177518746	Col_17	2	4	5505	F-1265	BonnMu-F7-3-F-1265
Museq_F7_3	F7	Zm00011a025017	4	203353619	203353627	Row_16	5	14	1919	F-1524	BonnMu-F7-3-F-1524
Museq_F7_3	F7	Zm00011a025017	4	203353619	203353627	Col_12	11	5	1919	F-1524	BonnMu-F7-3-F-1524
Museq_F7_3	F7	Zm00011a025030	7	76514831	76514839	Row_04	52	18	504	F-1241	BonnMu-F7-3-F-1241
Museq_F7_3	F7	Zm00011a025030	7	76514831	76514839	Col_17	21	19	504	F-1241	BonnMu-F7-3-F-1241
Museq_F7_3	F7	Zm00011a025038	3	193580449	193580457	Row_11	21	6	24432	F-1409	BonnMu-F7-3-F-1409
Museq_F7_3	F7	Zm00011a025038	3	193580449	193580457	Col_17	8	4	24432	F-1409	BonnMu-F7-3-F-1409
Museq_F7_3	F7	Zm00011a025047	8	5004921	5004929	Row_24	12	2	2707	F-1725	BonnMu-F7-3-F-1725
Museq_F7_3	F7	Zm00011a025047	8	5004921	5004929	Col_21	20	5	2707	F-1725	BonnMu-F7-3-F-1725
Museq_F7_3	F7	Zm00011a025047	8	5005247	5005255	Row_08	8	4	2707	F-1323	BonnMu-F7-3-F-1323
Museq_F7_3	F7	Zm00011a025047	8	5005247	5005255	Col_03	9	2	2707	F-1323	BonnMu-F7-3-F-1323
Museq_F7_3	F7	Zm00011a025047	8	5005318	5005326	Row_22	13	7	2707	F-1677	BonnMu-F7-3-F-1677
Museq_F7_3	F7	Zm00011a025047	8	5005318	5005326	Col_21	8	12	2707	F-1677	BonnMu-F7-3-F-1677
Museq_F7_3	F7	Zm00011a025092	8	169487770	169487778	Row_04	18	9	5229	F-1244	BonnMu-F7-3-F-1244
Museq_F7_3	F7	Zm00011a025092	8	169487770	169487778	Col_20	9	15	5229	F-1244	BonnMu-F7-3-F-1244
Museq_F7_3	F7	Zm00011a025111	5	207727871	207727879	Row_15	7	5	2845	F-1507	BonnMu-F7-3-F-1507
Museq_F7_3	F7	Zm00011a025111	5	207727871	207727879	Col_19	11	9	2845	F-1507	BonnMu-F7-3-F-1507
Museq_F7_3	F7	Zm00011a025111	5	207730514	207730522	Row_10	6	5	2845	F-1392	BonnMu-F7-3-F-1392
Museq_F7_3	F7	Zm00011a025111	5	207730514	207730522	Col_24	7	5	2845	F-1392	BonnMu-F7-3-F-1392
Museq_F7_3	F7	Zm00011a025141	5	87670813	87670821	Row_19	63	34	6648	F-1601	BonnMu-F7-3-F-1601
Museq_F7_3	F7	Zm00011a025141	5	87670813	87670821	Col_17	72	40	6648	F-1601	BonnMu-F7-3-F-1601
Museq_F7_3	F7	Zm00011a025141	5	87671453	87671461	Row_01	3	3	6648	F-1165	BonnMu-F7-3-F-1165
Museq_F7_3	F7	Zm00011a025141	5	87671453	87671461	Col_13	3	2	6648	F-1165	BonnMu-F7-3-F-1165
Museq_F7_3	F7	Zm00011a025164	8	193379731	193379739	Row_06	2	4	17908	F-1289	BonnMu-F7-3-F-1289
Museq_F7_3	F7	Zm00011a025164	8	193379731	193379739	Col_17	5	12	17908	F-1289	BonnMu-F7-3-F-1289
Museq_F7_3	F7	Zm00011a025167	9	153653818	153653826	Row_16	20	35	4999	F-1536	BonnMu-F7-3-F-1536
Museq_F7_3	F7	Zm00011a025167	9	153653818	153653826	Col_24	16	34	4999	F-1536	BonnMu-F7-3-F-1536
Museq_F7_3	F7	Zm00011a025167	9	153653880	153653888	Row_15	5	7	4999	F-1502	BonnMu-F7-3-F-1502
Museq_F7_3	F7	Zm00011a025167	9	153653880	153653888	Col_14	14	5	4999	F-1502	BonnMu-F7-3-F-1502
Museq_F7_3	F7	Zm00011a025182	4	259178396	259178404	Row_15	8	21	8471	F-1504	BonnMu-F7-3-F-1504
Museq_F7_3	F7	Zm00011a025182	4	259178396	259178404	Col_16	5	7	8471	F-1504	BonnMu-F7-3-F-1504
Museq_F7_3	F7	Zm00011a025218	10	75088285	75088293	Row_15	15	2	12147	F-1508	BonnMu-F7-3-F-1508
Museq_F7_3	F7	Zm00011a025218	10	75088285	75088293	Col_20	9	7	12147	F-1508	BonnMu-F7-3-F-1508
Museq_F7_3	F7	Zm00011a025234	4	68905353	68905361	Row_01	8	6	306	F-1157	BonnMu-F7-3-F-1157
Museq_F7_3	F7	Zm00011a025234	4	68905353	68905361	Col_05	12	4	306	F-1157	BonnMu-F7-3-F-1157
Museq_F7_3	F7	Zm00011a025276	6	176605060	176605068	Row_10	28	28	1081	F-1375	BonnMu-F7-3-F-1375
Museq_F7_3	F7	Zm00011a025276	6	176605060	176605068	Col_07	61	28	1081	F-1375	BonnMu-F7-3-F-1375
Museq_F7_3	F7	Zm00011a025296	2	208916716	208916724	Row_16	10	11	1246	F-1533	BonnMu-F7-3-F-1533
Museq_F7_3	F7	Zm00011a025296	2	208916716	208916724	Col_21	5	7	1246	F-1533	BonnMu-F7-3-F-1533
Museq_F7_3	F7	Zm00011a025318	5	175116180	175116188	Row_14	15	10	306	F-1486	BonnMu-F7-3-F-1486
Museq_F7_3	F7	Zm00011a025318	5	175116180	175116188	Col_22	6	5	306	F-1486	BonnMu-F7-3-F-1486
Museq_F7_3	F7	Zm00011a025324	9	12466414	12466422	Row_16	12	6	6713	F-1522	BonnMu-F7-3-F-1522
Museq_F7_3	F7	Zm00011a025324	9	12466414	12466422	Col_10	11	3	6713	F-1522	BonnMu-F7-3-F-1522
Museq_F7_3	F7	Zm00011a025324	9	12467139	12467147	Row_17	8	11	6713	F-1545	BonnMu-F7-3-F-1545
Museq_F7_3	F7	Zm00011a025324	9	12467139	12467147	Col_09	2	2	6713	F-1545	BonnMu-F7-3-F-1545
Museq_F7_3	F7	Zm00011a025330	8	163796496	163796504	Row_23	15	10	411	F-1690	BonnMu-F7-3-F-1690
Museq_F7_3	F7	Zm00011a025330	8	163796496	163796504	Col_10	37	11	411	F-1690	BonnMu-F7-3-F-1690
Museq_F7_3	F7	Zm00011a025339	2	211061022	211061030	Row_02	77	6	1228	F-1192	BonnMu-F7-3-F-1192
Museq_F7_3	F7	Zm00011a025339	2	211061022	211061030	Col_16	45	5	1228	F-1192	BonnMu-F7-3-F-1192
Museq_F7_3	F7	Zm00011a025407	2	20846504	20846512	Row_04	20	5	3817	F-1233	BonnMu-F7-3-F-1233
Museq_F7_3	F7	Zm00011a025407	2	20846504	20846512	Col_09	13	3	3817	F-1233	BonnMu-F7-3-F-1233
Museq_F7_3	F7	Zm00011a025414	2	3558038	3558046	Row_05	7	4	3873	F-1263	BonnMu-F7-3-F-1263
Museq_F7_3	F7	Zm00011a025414	2	3558038	3558046	Col_15	6	14	3873	F-1263	BonnMu-F7-3-F-1263
Museq_F7_3	F7	Zm00011a025421	1	228824937	228824945	Row_18	8	4	1143	F-1562	BonnMu-F7-3-F-1562
Museq_F7_3	F7	Zm00011a025421	1	228824937	228824945	Col_02	14	7	1143	F-1562	BonnMu-F7-3-F-1562
Museq_F7_3	F7	Zm00011a025422	1	283223078	283223086	Row_08	7	9	855	F-1321	BonnMu-F7-3-F-1321
Museq_F7_3	F7	Zm00011a025422	1	283223078	283223086	Col_01	5	11	855	F-1321	BonnMu-F7-3-F-1321
Museq_F7_3	F7	Zm00011a025458	10	4301261	4301269	Row_01	10	21	3858	F-1158	BonnMu-F7-3-F-1158
Museq_F7_3	F7	Zm00011a025458	10	4301261	4301269	Col_06	10	19	3858	F-1158	BonnMu-F7-3-F-1158
Museq_F7_3	F7	Zm00011a025468	5	234378541	234378549	Row_05	22	2	1104	F-1272	BonnMu-F7-3-F-1272
Museq_F7_3	F7	Zm00011a025468	5	234378541	234378549	Col_24	14	3	1104	F-1272	BonnMu-F7-3-F-1272
Museq_F7_3	F7	Zm00011a025481	10	2732276	2732284	Row_09	12	3	2996	F-1361	BonnMu-F7-3-F-1361
Museq_F7_3	F7	Zm00011a025481	10	2732276	2732284	Col_17	4	6	2996	F-1361	BonnMu-F7-3-F-1361
Museq_F7_3	F7	Zm00011a025481	10	2732671	2732679	Row_05	3	12	2996	F-1263	BonnMu-F7-3-F-1263
Museq_F7_3	F7	Zm00011a025481	10	2732671	2732679	Col_15	2	3	2996	F-1263	BonnMu-F7-3-F-1263
Museq_F7_3	F7	Zm00011a025513	4	185752995	185753003	Row_20	44	13	2566	F-1626	BonnMu-F7-3-F-1626
Museq_F7_3	F7	Zm00011a025513	4	185752995	185753003	Col_18	34	13	2566	F-1626	BonnMu-F7-3-F-1626
Museq_F7_3	F7	Zm00011a025533	8	15043305	15043313	Row_11	4	6	11809	F-1412	BonnMu-F7-3-F-1412
Museq_F7_3	F7	Zm00011a025533	8	15043305	15043313	Col_20	15	10	11809	F-1412	BonnMu-F7-3-F-1412
Museq_F7_3	F7	Zm00011a025568	1	18372131	18372139	Row_10	50	12	807	F-1387	BonnMu-F7-3-F-1387
Museq_F7_3	F7	Zm00011a025568	1	18372131	18372139	Col_19	69	10	807	F-1387	BonnMu-F7-3-F-1387
Museq_F7_3	F7	Zm00011a025596	8	13656301	13656309	Row_03	12	9	771	F-1206	BonnMu-F7-3-F-1206
Museq_F7_3	F7	Zm00011a025596	8	13656301	13656309	Col_06	8	16	771	F-1206	BonnMu-F7-3-F-1206
Museq_F7_3	F7	Zm00011a025654	4	165107616	165107624	Row_02	2	2	5673	F-1195	BonnMu-F7-3-F-1195
Museq_F7_3	F7	Zm00011a025654	4	165107616	165107624	Col_19	3	2	5673	F-1195	BonnMu-F7-3-F-1195
Museq_F7_3	F7	Zm00011a025663	6	149119336	149119344	Row_20	9	12	3394	F-1609	BonnMu-F7-3-F-1609
Museq_F7_3	F7	Zm00011a025663	6	149119336	149119344	Col_01	9	7	3394	F-1609	BonnMu-F7-3-F-1609
Museq_F7_3	F7	Zm00011a025674	2	94566948	94566956	Row_09	4	7	18691	F-1351	BonnMu-F7-3-F-1351
Museq_F7_3	F7	Zm00011a025674	2	94566948	94566956	Col_07	12	4	18691	F-1351	BonnMu-F7-3-F-1351
Museq_F7_3	F7	Zm00011a025695	10	83592886	83592894	Row_09	4	3	3038	F-1364	BonnMu-F7-3-F-1364
Museq_F7_3	F7	Zm00011a025695	10	83592886	83592894	Col_20	10	8	3038	F-1364	BonnMu-F7-3-F-1364
Museq_F7_3	F7	Zm00011a025748	4	200388033	200388041	Row_12	8	11	4200	F-1438	BonnMu-F7-3-F-1438
Museq_F7_3	F7	Zm00011a025748	4	200388033	200388041	Col_22	11	8	4200	F-1438	BonnMu-F7-3-F-1438
Museq_F7_3	F7	Zm00011a025763	3	207874194	207874202	Row_07	18	21	2231	F-1299	BonnMu-F7-3-F-1299
Museq_F7_3	F7	Zm00011a025763	3	207874194	207874202	Col_03	5	13	2231	F-1299	BonnMu-F7-3-F-1299
Museq_F7_3	F7	Zm00011a025784	1	299237028	299237036	Row_15	46	22	677	F-1503	BonnMu-F7-3-F-1503
Museq_F7_3	F7	Zm00011a025784	1	299237028	299237036	Col_15	54	23	677	F-1503	BonnMu-F7-3-F-1503
Museq_F7_3	F7	Zm00011a025809	5	226496340	226496348	Row_15	31	5	4031	F-1497	BonnMu-F7-3-F-1497
Museq_F7_3	F7	Zm00011a025809	5	226496340	226496348	Col_09	7	8	4031	F-1497	BonnMu-F7-3-F-1497
Museq_F7_3	F7	Zm00011a025848	6	136046277	136046285	Row_09	9	8	2521	F-1347	BonnMu-F7-3-F-1347
Museq_F7_3	F7	Zm00011a025848	6	136046277	136046285	Col_03	7	4	2521	F-1347	BonnMu-F7-3-F-1347
Museq_F7_3	F7	Zm00011a025859	4	217636365	217636373	Row_10	7	2	6423	F-1392	BonnMu-F7-3-F-1392
Museq_F7_3	F7	Zm00011a025859	4	217636365	217636373	Col_24	2	7	6423	F-1392	BonnMu-F7-3-F-1392
Museq_F7_3	F7	Zm00011a025875	3	247436051	247436059	Row_10	9	6	576	F-1389	BonnMu-F7-3-F-1389
Museq_F7_3	F7	Zm00011a025875	3	247436051	247436059	Col_21	7	5	576	F-1389	BonnMu-F7-3-F-1389
Museq_F7_3	F7	Zm00011a025875	3	247436413	247436421	Row_14	5	7	576	F-1476	BonnMu-F7-3-F-1476
Museq_F7_3	F7	Zm00011a025875	3	247436413	247436421	Col_12	5	6	576	F-1476	BonnMu-F7-3-F-1476
Museq_F7_3	F7	Zm00011a025881	8	135912194	135912202	Row_10	9	8	20769	F-1373	BonnMu-F7-3-F-1373
Museq_F7_3	F7	Zm00011a025881	8	135912194	135912202	Col_05	20	22	20769	F-1373	BonnMu-F7-3-F-1373
Museq_F7_3	F7	Zm00011a025881	8	135913154	135913162	Row_17	18	2	20769	F-1546	BonnMu-F7-3-F-1546
Museq_F7_3	F7	Zm00011a025881	8	135913154	135913162	Col_10	5	6	20769	F-1546	BonnMu-F7-3-F-1546
Museq_F7_3	F7	Zm00011a025886	1	11074858	11074866	Row_20	19	17	8399	F-1630	BonnMu-F7-3-F-1630
Museq_F7_3	F7	Zm00011a025886	1	11074858	11074866	Col_22	11	3	8399	F-1630	BonnMu-F7-3-F-1630
Museq_F7_3	F7	Zm00011a025915	10	43372250	43372258	Row_08	2	5	4796	F-1341	BonnMu-F7-3-F-1341
Museq_F7_3	F7	Zm00011a025915	10	43372250	43372258	Col_21	10	9	4796	F-1341	BonnMu-F7-3-F-1341
Museq_F7_3	F7	Zm00011a025921	8	128575835	128575843	Row_01	75	13	904	F-1154	BonnMu-F7-3-F-1154
Museq_F7_3	F7	Zm00011a025921	8	128575835	128575843	Col_02	214	16	904	F-1154	BonnMu-F7-3-F-1154
Museq_F7_3	F7	Zm00011a025944	3	215112933	215112941	Row_17	5	5	1557	F-1540	BonnMu-F7-3-F-1540
Museq_F7_3	F7	Zm00011a025944	3	215112933	215112941	Col_04	8	5	1557	F-1540	BonnMu-F7-3-F-1540
Museq_F7_3	F7	Zm00011a025944	3	215113006	215113014	Row_08	5	2	1557	F-1340	BonnMu-F7-3-F-1340
Museq_F7_3	F7	Zm00011a025944	3	215113006	215113014	Col_20	7	4	1557	F-1340	BonnMu-F7-3-F-1340
Museq_F7_3	F7	Zm00011a025944	3	215113787	215113795	Row_10	4	4	1557	F-1392	BonnMu-F7-3-F-1392
Museq_F7_3	F7	Zm00011a025944	3	215113787	215113795	Col_24	16	9	1557	F-1392	BonnMu-F7-3-F-1392
Museq_F7_3	F7	Zm00011a025977	3	156074362	156074370	Row_19	12	6	30909	F-1589	BonnMu-F7-3-F-1589
Museq_F7_3	F7	Zm00011a025977	3	156074362	156074370	Col_05	12	3	30909	F-1589	BonnMu-F7-3-F-1589
Museq_F7_3	F7	Zm00011a026038	3	57112618	57112626	Row_02	10	9	1062	F-1179	BonnMu-F7-3-F-1179
Museq_F7_3	F7	Zm00011a026038	3	57112618	57112626	Col_03	12	4	1062	F-1179	BonnMu-F7-3-F-1179
Museq_F7_3	F7	Zm00011a026067	2	22613665	22613673	Row_14	2	6	924	F-1485	BonnMu-F7-3-F-1485
Museq_F7_3	F7	Zm00011a026067	2	22613665	22613673	Col_21	6	9	924	F-1485	BonnMu-F7-3-F-1485
Museq_F7_3	F7	Zm00011a026067	2	22613694	22613702	Row_17	5	5	924	F-1559	BonnMu-F7-3-F-1559
Museq_F7_3	F7	Zm00011a026067	2	22613694	22613702	Col_23	8	5	924	F-1559	BonnMu-F7-3-F-1559
Museq_F7_3	F7	Zm00011a026118	2	145623090	145623098	Row_01	49	8	3966	F-1158	BonnMu-F7-3-F-1158
Museq_F7_3	F7	Zm00011a026118	2	145623090	145623098	Col_06	50	8	3966	F-1158	BonnMu-F7-3-F-1158
Museq_F7_3	F7	Zm00011a026122	3	194567416	194567424	Row_05	12	4	1505	F-1249	BonnMu-F7-3-F-1249
Museq_F7_3	F7	Zm00011a026122	3	194567416	194567424	Col_01	14	2	1505	F-1249	BonnMu-F7-3-F-1249
Museq_F7_3	F7	Zm00011a026164	2	196459658	196459666	Row_04	10	12	1184	F-1244	BonnMu-F7-3-F-1244
Museq_F7_3	F7	Zm00011a026164	2	196459658	196459666	Col_20	11	14	1184	F-1244	BonnMu-F7-3-F-1244
Museq_F7_3	F7	Zm00011a026179	3	239973139	239973147	Row_17	24	18	12579	F-1544	BonnMu-F7-3-F-1544
Museq_F7_3	F7	Zm00011a026179	3	239973139	239973147	Col_08	38	26	12579	F-1544	BonnMu-F7-3-F-1544
Museq_F7_3	F7	Zm00011a026181	9	2662667	2662675	Row_20	5	6	1617	F-1630	BonnMu-F7-3-F-1630
Museq_F7_3	F7	Zm00011a026181	9	2662667	2662675	Col_22	6	3	1617	F-1630	BonnMu-F7-3-F-1630
Museq_F7_3	F7	Zm00011a026191	6	80590982	80590990	Row_10	4	2	2039	F-1390	BonnMu-F7-3-F-1390
Museq_F7_3	F7	Zm00011a026191	6	80590982	80590990	Col_22	6	11	2039	F-1390	BonnMu-F7-3-F-1390
Museq_F7_3	F7	Zm00011a026191	6	80591992	80592000	Row_04	16	13	2039	F-1230	BonnMu-F7-3-F-1230
Museq_F7_3	F7	Zm00011a026191	6	80591992	80592000	Col_06	3	4	2039	F-1230	BonnMu-F7-3-F-1230
Museq_F7_3	F7	Zm00011a026201	6	170492187	170492195	Row_10	16	4	3264	F-1381	BonnMu-F7-3-F-1381
Museq_F7_3	F7	Zm00011a026201	6	170492187	170492195	Col_13	8	8	3264	F-1381	BonnMu-F7-3-F-1381
Museq_F7_3	F7	Zm00011a026213	9	22317315	22317323	Row_09	9	3	3937	F-1360	BonnMu-F7-3-F-1360
Museq_F7_3	F7	Zm00011a026213	9	22317315	22317323	Col_16	8	8	3937	F-1360	BonnMu-F7-3-F-1360
Museq_F7_3	F7	Zm00011a026219	6	177706676	177706684	Row_07	3	15	4131	F-1315	BonnMu-F7-3-F-1315
Museq_F7_3	F7	Zm00011a026219	6	177706676	177706684	Col_19	11	8	4131	F-1315	BonnMu-F7-3-F-1315
Museq_F7_3	F7	Zm00011a026219	6	177706711	177706719	Row_07	4	4	4131	F-1297	BonnMu-F7-3-F-1297
Museq_F7_3	F7	Zm00011a026219	6	177706711	177706719	Col_01	8	8	4131	F-1297	BonnMu-F7-3-F-1297
Museq_F7_3	F7	Zm00011a026219	6	177706793	177706801	Row_06	11	14	4131	F-1275	BonnMu-F7-3-F-1275
Museq_F7_3	F7	Zm00011a026219	6	177706793	177706801	Col_03	24	32	4131	F-1275	BonnMu-F7-3-F-1275
Museq_F7_3	F7	Zm00011a026233	10	159924056	159924064	Row_01	3	3	1233	F-1172	BonnMu-F7-3-F-1172
Museq_F7_3	F7	Zm00011a026233	10	159924056	159924064	Col_20	2	5	1233	F-1172	BonnMu-F7-3-F-1172
Museq_F7_3	F7	Zm00011a026233	10	159924278	159924286	Row_03	8	4	1233	F-1213	BonnMu-F7-3-F-1213
Museq_F7_3	F7	Zm00011a026233	10	159924278	159924286	Col_13	3	2	1233	F-1213	BonnMu-F7-3-F-1213
Museq_F7_3	F7	Zm00011a026244	7	19186933	19186941	Row_01	5	18	13743	F-1176	BonnMu-F7-3-F-1176
Museq_F7_3	F7	Zm00011a026244	7	19186933	19186941	Col_24	3	4	13743	F-1176	BonnMu-F7-3-F-1176
Museq_F7_3	F7	Zm00011a026244	7	19187028	19187036	Row_14	12	4	13743	F-1482	BonnMu-F7-3-F-1482
Museq_F7_3	F7	Zm00011a026244	7	19187028	19187036	Col_18	9	2	13743	F-1482	BonnMu-F7-3-F-1482
Museq_F7_3	F7	Zm00011a026248	5	231833282	231833290	Row_03	12	5	8349	F-1205	BonnMu-F7-3-F-1205
Museq_F7_3	F7	Zm00011a026248	5	231833282	231833290	Col_05	5	3	8349	F-1205	BonnMu-F7-3-F-1205
Museq_F7_3	F7	Zm00011a026248	5	231833514	231833522	Row_01	27	12	8349	F-1158	BonnMu-F7-3-F-1158
Museq_F7_3	F7	Zm00011a026248	5	231833514	231833522	Col_06	31	19	8349	F-1158	BonnMu-F7-3-F-1158
Museq_F7_3	F7	Zm00011a026251	2	64045908	64045916	Row_02	3	9	3001	F-1181	BonnMu-F7-3-F-1181
Museq_F7_3	F7	Zm00011a026251	2	64045908	64045916	Col_05	9	16	3001	F-1181	BonnMu-F7-3-F-1181
Museq_F7_3	F7	Zm00011a026264	5	188983237	188983245	Row_09	4	2	1350	F-1366	BonnMu-F7-3-F-1366
Museq_F7_3	F7	Zm00011a026264	5	188983237	188983245	Col_22	8	5	1350	F-1366	BonnMu-F7-3-F-1366
Museq_F7_3	F7	Zm00011a026264	5	188984075	188984083	Row_01	15	22	1350	F-1153	BonnMu-F7-3-F-1153
Museq_F7_3	F7	Zm00011a026264	5	188984075	188984083	Col_01	10	9	1350	F-1153	BonnMu-F7-3-F-1153
Museq_F7_3	F7	Zm00011a026304	2	218092280	218092288	Row_09	10	13	17577	F-1362	BonnMu-F7-3-F-1362
Museq_F7_3	F7	Zm00011a026304	2	218092280	218092288	Col_18	5	3	17577	F-1362	BonnMu-F7-3-F-1362
Museq_F7_3	F7	Zm00011a026305	10	157536572	157536580	Row_07	10	15	3861	F-1305	BonnMu-F7-3-F-1305
Museq_F7_3	F7	Zm00011a026305	10	157536572	157536580	Col_09	13	12	3861	F-1305	BonnMu-F7-3-F-1305
Museq_F7_3	F7	Zm00011a026305	10	157536631	157536639	Row_18	2	2	3861	F-1582	BonnMu-F7-3-F-1582
Museq_F7_3	F7	Zm00011a026305	10	157536631	157536639	Col_22	18	14	3861	F-1582	BonnMu-F7-3-F-1582
Museq_F7_3	F7	Zm00011a026361	6	103861795	103861803	Row_17	15	25	1987	F-1541	BonnMu-F7-3-F-1541
Museq_F7_3	F7	Zm00011a026361	6	103861795	103861803	Col_05	9	9	1987	F-1541	BonnMu-F7-3-F-1541
Museq_F7_3	F7	Zm00011a026361	6	103862094	103862102	Row_20	3	7	1987	F-1622	BonnMu-F7-3-F-1622
Museq_F7_3	F7	Zm00011a026361	6	103862094	103862102	Col_14	6	8	1987	F-1622	BonnMu-F7-3-F-1622
Museq_F7_3	F7	Zm00011a026454	4	185300755	185300763	Row_06	3	5	8628	F-1289	BonnMu-F7-3-F-1289
Museq_F7_3	F7	Zm00011a026454	4	185300755	185300763	Col_17	5	4	8628	F-1289	BonnMu-F7-3-F-1289
Museq_F7_3	F7	Zm00011a026454	4	185304565	185304573	Row_11	4	9	8628	F-1407	BonnMu-F7-3-F-1407
Museq_F7_3	F7	Zm00011a026454	4	185304565	185304573	Col_15	3	2	8628	F-1407	BonnMu-F7-3-F-1407
Museq_F7_3	F7	Zm00011a026455	5	76562340	76562348	Row_09	3	5	5748	F-1361	BonnMu-F7-3-F-1361
Museq_F7_3	F7	Zm00011a026455	5	76562340	76562348	Col_17	2	8	5748	F-1361	BonnMu-F7-3-F-1361
Museq_F7_3	F7	Zm00011a026455	5	76562401	76562409	Row_15	7	10	5748	F-1509	BonnMu-F7-3-F-1509
Museq_F7_3	F7	Zm00011a026455	5	76562401	76562409	Col_21	5	14	5748	F-1509	BonnMu-F7-3-F-1509
Museq_F7_3	F7	Zm00011a026477	4	116894391	116894399	Row_08	9	13	2276	F-1334	BonnMu-F7-3-F-1334
Museq_F7_3	F7	Zm00011a026477	4	116894391	116894399	Col_14	3	6	2276	F-1334	BonnMu-F7-3-F-1334
Museq_F7_3	F7	Zm00011a026521	6	145456534	145456542	Row_16	2	4	3178	F-1527	BonnMu-F7-3-F-1527
Museq_F7_3	F7	Zm00011a026521	6	145456534	145456542	Col_15	22	14	3178	F-1527	BonnMu-F7-3-F-1527
Museq_F7_3	F7	Zm00011a026548	1	221172422	221172430	Row_08	73	99	7087	F-1321	BonnMu-F7-3-F-1321
Museq_F7_3	F7	Zm00011a026548	1	221172422	221172430	Col_01	56	37	7087	F-1321	BonnMu-F7-3-F-1321
Museq_F7_3	F7	Zm00011a026548	1	221176002	221176010	Row_03	17	7	7087	F-1206	BonnMu-F7-3-F-1206
Museq_F7_3	F7	Zm00011a026548	1	221176002	221176010	Col_06	3	2	7087	F-1206	BonnMu-F7-3-F-1206
Museq_F7_3	F7	Zm00011a026548	1	221177209	221177217	Row_08	19	13	7087	F-1339	BonnMu-F7-3-F-1339
Museq_F7_3	F7	Zm00011a026548	1	221177209	221177217	Col_19	25	27	7087	F-1339	BonnMu-F7-3-F-1339
Museq_F7_3	F7	Zm00011a026548	1	221177370	221177378	Row_07	2	3	7087	F-1312	BonnMu-F7-3-F-1312
Museq_F7_3	F7	Zm00011a026548	1	221177370	221177378	Col_16	6	13	7087	F-1312	BonnMu-F7-3-F-1312
Museq_F7_3	F7	Zm00011a026548	1	221177880	221177888	Row_09	12	8	7087	F-1347	BonnMu-F7-3-F-1347
Museq_F7_3	F7	Zm00011a026548	1	221177880	221177888	Col_03	17	12	7087	F-1347	BonnMu-F7-3-F-1347
Museq_F7_3	F7	Zm00011a026558	7	89249301	89249309	Row_22	3	2	4016	F-1662	BonnMu-F7-3-F-1662
Museq_F7_3	F7	Zm00011a026558	7	89249301	89249309	Col_06	2	2	4016	F-1662	BonnMu-F7-3-F-1662
Museq_F7_3	F7	Zm00011a026558	7	89249307	89249315	Row_04	3	2	4016	F-1243	BonnMu-F7-3-F-1243
Museq_F7_3	F7	Zm00011a026558	7	89249307	89249315	Col_19	3	2	4016	F-1243	BonnMu-F7-3-F-1243
Museq_F7_3	F7	Zm00011a026558	7	89249345	89249353	Row_04	2	3	4016	F-1227	BonnMu-F7-3-F-1227
Museq_F7_3	F7	Zm00011a026558	7	89249345	89249353	Col_03	2	2	4016	F-1227	BonnMu-F7-3-F-1227
Museq_F7_3	F7	Zm00011a026558	7	89249348	89249356	Row_09	2	2	4016	F-1346	BonnMu-F7-3-F-1346
Museq_F7_3	F7	Zm00011a026558	7	89249348	89249356	Col_02	2	2	4016	F-1346	BonnMu-F7-3-F-1346
Museq_F7_3	F7	Zm00011a026558	7	89249362	89249370	Row_04	4	3	4016	F-1238	BonnMu-F7-3-F-1238
Museq_F7_3	F7	Zm00011a026558	7	89249362	89249370	Col_14	3	3	4016	F-1238	BonnMu-F7-3-F-1238
Museq_F7_3	F7	Zm00011a026558	7	89249371	89249379	Row_07	2	2	4016	F-1311	BonnMu-F7-3-F-1311
Museq_F7_3	F7	Zm00011a026558	7	89249371	89249379	Col_15	2	2	4016	F-1311	BonnMu-F7-3-F-1311
Museq_F7_3	F7	Zm00011a026558	7	89249388	89249396	Row_04	7	2	4016	F-1235	BonnMu-F7-3-F-1235
Museq_F7_3	F7	Zm00011a026558	7	89249388	89249396	Col_11	3	2	4016	F-1235	BonnMu-F7-3-F-1235
Museq_F7_3	F7	Zm00011a026558	7	89249405	89249413	Row_22	4	2	4016	F-1676	BonnMu-F7-3-F-1676
Museq_F7_3	F7	Zm00011a026558	7	89249405	89249413	Col_20	8	2	4016	F-1676	BonnMu-F7-3-F-1676
Museq_F7_3	F7	Zm00011a026561	2	157684241	157684249	Row_02	18	4	2219	F-1183	BonnMu-F7-3-F-1183
Museq_F7_3	F7	Zm00011a026561	2	157684241	157684249	Col_07	9	11	2219	F-1183	BonnMu-F7-3-F-1183
Museq_F7_3	F7	Zm00011a026561	2	157684346	157684354	Row_01	5	3	2219	F-1159	BonnMu-F7-3-F-1159
Museq_F7_3	F7	Zm00011a026561	2	157684346	157684354	Col_07	5	9	2219	F-1159	BonnMu-F7-3-F-1159
Museq_F7_3	F7	Zm00011a026566	4	168240202	168240210	Row_20	11	7	2127	F-1630	BonnMu-F7-3-F-1630
Museq_F7_3	F7	Zm00011a026566	4	168240202	168240210	Col_22	10	13	2127	F-1630	BonnMu-F7-3-F-1630
Museq_F7_3	F7	Zm00011a026566	4	168240814	168240822	Row_03	7	9	2127	F-1209	BonnMu-F7-3-F-1209
Museq_F7_3	F7	Zm00011a026566	4	168240814	168240822	Col_09	8	4	2127	F-1209	BonnMu-F7-3-F-1209
Museq_F7_3	F7	Zm00011a026566	4	168241080	168241088	Row_04	6	2	2127	F-1244	BonnMu-F7-3-F-1244
Museq_F7_3	F7	Zm00011a026566	4	168241080	168241088	Col_20	11	5	2127	F-1244	BonnMu-F7-3-F-1244
Museq_F7_3	F7	Zm00011a026575	2	14088122	14088130	Row_06	7	8	4534	F-1274	BonnMu-F7-3-F-1274
Museq_F7_3	F7	Zm00011a026575	2	14088122	14088130	Col_02	19	13	4534	F-1274	BonnMu-F7-3-F-1274
Museq_F7_3	F7	Zm00011a026575	2	14088440	14088448	Row_21	10	4	4534	F-1639	BonnMu-F7-3-F-1639
Museq_F7_3	F7	Zm00011a026575	2	14088440	14088448	Col_07	33	17	4534	F-1639	BonnMu-F7-3-F-1639
Museq_F7_3	F7	Zm00011a026575	2	14088524	14088532	Row_09	4	9	4534	F-1356	BonnMu-F7-3-F-1356
Museq_F7_3	F7	Zm00011a026575	2	14088524	14088532	Col_12	8	9	4534	F-1356	BonnMu-F7-3-F-1356
Museq_F7_3	F7	Zm00011a026581	3	188844518	188844526	Row_01	14	12	3138	F-1158	BonnMu-F7-3-F-1158
Museq_F7_3	F7	Zm00011a026581	3	188844518	188844526	Col_06	6	11	3138	F-1158	BonnMu-F7-3-F-1158
Museq_F7_3	F7	Zm00011a026581	3	188845162	188845170	Row_17	9	11	3138	F-1558	BonnMu-F7-3-F-1558
Museq_F7_3	F7	Zm00011a026581	3	188845162	188845170	Col_22	20	6	3138	F-1558	BonnMu-F7-3-F-1558
Museq_F7_3	F7	Zm00011a026638	8	21238895	21238903	Row_19	10	4	4297	F-1605	BonnMu-F7-3-F-1605
Museq_F7_3	F7	Zm00011a026638	8	21238895	21238903	Col_21	11	2	4297	F-1605	BonnMu-F7-3-F-1605
Museq_F7_3	F7	Zm00011a026638	8	21239233	21239241	Row_03	13	6	4297	F-1213	BonnMu-F7-3-F-1213
Museq_F7_3	F7	Zm00011a026638	8	21239233	21239241	Col_13	3	4	4297	F-1213	BonnMu-F7-3-F-1213
Museq_F7_3	F7	Zm00011a026664	4	3224932	3224940	Row_06	23	29	2252	F-1293	BonnMu-F7-3-F-1293
Museq_F7_3	F7	Zm00011a026664	4	3224932	3224940	Col_21	19	13	2252	F-1293	BonnMu-F7-3-F-1293
Museq_F7_3	F7	Zm00011a026699	8	141236400	141236408	Row_02	2	8	15269	F-1178	BonnMu-F7-3-F-1178
Museq_F7_3	F7	Zm00011a026699	8	141236400	141236408	Col_02	12	14	15269	F-1178	BonnMu-F7-3-F-1178
Museq_F7_3	F7	Zm00011a026699	8	141236438	141236446	Row_15	6	14	15269	F-1507	BonnMu-F7-3-F-1507
Museq_F7_3	F7	Zm00011a026699	8	141236438	141236446	Col_19	4	9	15269	F-1507	BonnMu-F7-3-F-1507
Museq_F7_3	F7	Zm00011a026699	8	141247498	141247506	Row_07	105	141	15269	F-1307	BonnMu-F7-3-F-1307
Museq_F7_3	F7	Zm00011a026699	8	141247498	141247506	Col_11	55	126	15269	F-1307	BonnMu-F7-3-F-1307
Museq_F7_3	F7	Zm00011a026699	8	141247500	141247508	Row_07	5	2	15269	F-1307	BonnMu-F7-3-F-1307
Museq_F7_3	F7	Zm00011a026699	8	141247500	141247508	Col_11	3	2	15269	F-1307	BonnMu-F7-3-F-1307
Museq_F7_3	F7	Zm00011a026699	8	141247572	141247580	Row_07	20	6	15269	F-1307	BonnMu-F7-3-F-1307
Museq_F7_3	F7	Zm00011a026699	8	141247572	141247580	Col_11	13	4	15269	F-1307	BonnMu-F7-3-F-1307
Museq_F7_3	F7	Zm00011a026699	8	141247865	141247873	Row_08	8	3	15269	F-1331	BonnMu-F7-3-F-1331
Museq_F7_3	F7	Zm00011a026699	8	141247865	141247873	Col_11	8	7	15269	F-1331	BonnMu-F7-3-F-1331
Museq_F7_3	F7	Zm00011a026716	2	206672612	206672620	Row_13	7	22	26842	F-1446	BonnMu-F7-3-F-1446
Museq_F7_3	F7	Zm00011a026716	2	206672612	206672620	Col_06	21	26	26842	F-1446	BonnMu-F7-3-F-1446
Museq_F7_3	F7	Zm00011a026716	2	206672959	206672967	Row_10	8	7	26842	F-1372	BonnMu-F7-3-F-1372
Museq_F7_3	F7	Zm00011a026716	2	206672959	206672967	Col_04	5	2	26842	F-1372	BonnMu-F7-3-F-1372
Museq_F7_3	F7	Zm00011a026718	8	110494230	110494238	Row_17	9	4	3047	F-1559	BonnMu-F7-3-F-1559
Museq_F7_3	F7	Zm00011a026718	8	110494230	110494238	Col_23	2	12	3047	F-1559	BonnMu-F7-3-F-1559
Museq_F7_3	F7	Zm00011a026779	1	6755067	6755075	Row_11	11	4	3369	F-1394	BonnMu-F7-3-F-1394
Museq_F7_3	F7	Zm00011a026779	1	6755067	6755075	Col_02	4	7	3369	F-1394	BonnMu-F7-3-F-1394
Museq_F7_3	F7	Zm00011a026787	9	16172321	16172329	Row_17	2	16	1476	F-1541	BonnMu-F7-3-F-1541
Museq_F7_3	F7	Zm00011a026787	9	16172321	16172329	Col_05	6	14	1476	F-1541	BonnMu-F7-3-F-1541
Museq_F7_3	F7	Zm00011a026795	8	98459852	98459860	Row_10	3	10	1091	F-1375	BonnMu-F7-3-F-1375
Museq_F7_3	F7	Zm00011a026795	8	98459852	98459860	Col_07	5	28	1091	F-1375	BonnMu-F7-3-F-1375
Museq_F7_3	F7	Zm00011a026840	2	174728026	174728034	Row_02	9	16	8098	F-1198	BonnMu-F7-3-F-1198
Museq_F7_3	F7	Zm00011a026840	2	174728026	174728034	Col_22	13	5	8098	F-1198	BonnMu-F7-3-F-1198
Museq_F7_3	F7	Zm00011a026840	2	174729147	174729155	Row_08	34	14	8098	F-1321	BonnMu-F7-3-F-1321
Museq_F7_3	F7	Zm00011a026840	2	174729147	174729155	Col_01	5	6	8098	F-1321	BonnMu-F7-3-F-1321
Museq_F7_3	F7	Zm00011a026862	5	215189975	215189983	Row_09	15	12	1137	F-1360	BonnMu-F7-3-F-1360
Museq_F7_3	F7	Zm00011a026862	5	215189975	215189983	Col_16	9	3	1137	F-1360	BonnMu-F7-3-F-1360
Museq_F7_3	F7	Zm00011a026890	5	7212935	7212943	Row_19	6	6	792	F-1593	BonnMu-F7-3-F-1593
Museq_F7_3	F7	Zm00011a026890	5	7212935	7212943	Col_09	2	2	792	F-1593	BonnMu-F7-3-F-1593
Museq_F7_3	F7	Zm00011a026932	9	77670480	77670488	Row_15	7	9	10057	F-1509	BonnMu-F7-3-F-1509
Museq_F7_3	F7	Zm00011a026932	9	77670480	77670488	Col_21	9	3	10057	F-1509	BonnMu-F7-3-F-1509
Museq_F7_3	F7	Zm00011a026932	9	77670492	77670500	Row_02	3	4	10057	F-1190	BonnMu-F7-3-F-1190
Museq_F7_3	F7	Zm00011a026932	9	77670492	77670500	Col_14	12	6	10057	F-1190	BonnMu-F7-3-F-1190
Museq_F7_3	F7	Zm00011a026976	8	148128432	148128440	Row_09	77	2	10021	F-1351	BonnMu-F7-3-F-1351
Museq_F7_3	F7	Zm00011a026976	8	148128432	148128440	Col_07	30	4	10021	F-1351	BonnMu-F7-3-F-1351
Museq_F7_3	F7	Zm00011a026976	8	148128454	148128462	Row_09	2	2	10021	F-1361	BonnMu-F7-3-F-1361
Museq_F7_3	F7	Zm00011a026976	8	148128454	148128462	Col_17	3	2	10021	F-1361	BonnMu-F7-3-F-1361
Museq_F7_3	F7	Zm00011a026976	8	148128477	148128485	Row_08	2	2	10021	F-1339	BonnMu-F7-3-F-1339
Museq_F7_3	F7	Zm00011a026976	8	148128477	148128485	Col_19	2	2	10021	F-1339	BonnMu-F7-3-F-1339
Museq_F7_3	F7	Zm00011a026976	8	148128492	148128500	Row_08	4	2	10021	F-1344	BonnMu-F7-3-F-1344
Museq_F7_3	F7	Zm00011a026976	8	148128492	148128500	Col_24	3	2	10021	F-1344	BonnMu-F7-3-F-1344
Museq_F7_3	F7	Zm00011a026976	8	148128513	148128521	Row_10	3	2	10021	F-1385	BonnMu-F7-3-F-1385
Museq_F7_3	F7	Zm00011a026976	8	148128513	148128521	Col_17	2	3	10021	F-1385	BonnMu-F7-3-F-1385
Museq_F7_3	F7	Zm00011a026976	8	148128522	148128530	Row_09	3	4	10021	F-1346	BonnMu-F7-3-F-1346
Museq_F7_3	F7	Zm00011a026976	8	148128522	148128530	Col_02	6	2	10021	F-1346	BonnMu-F7-3-F-1346
Museq_F7_3	F7	Zm00011a026976	8	148128537	148128545	Row_10	3	4	10021	F-1371	BonnMu-F7-3-F-1371
Museq_F7_3	F7	Zm00011a026976	8	148128537	148128545	Col_03	3	6	10021	F-1371	BonnMu-F7-3-F-1371
Museq_F7_3	F7	Zm00011a026976	8	148128546	148128554	Row_10	2	3	10021	F-1387	BonnMu-F7-3-F-1387
Museq_F7_3	F7	Zm00011a026976	8	148128546	148128554	Col_19	3	2	10021	F-1387	BonnMu-F7-3-F-1387
Museq_F7_3	F7	Zm00011a026976	8	148128548	148128556	Row_10	2	4	10021	F-1389	BonnMu-F7-3-F-1389
Museq_F7_3	F7	Zm00011a026976	8	148128548	148128556	Col_21	4	3	10021	F-1389	BonnMu-F7-3-F-1389
Museq_F7_3	F7	Zm00011a026976	8	148128560	148128568	Row_10	13	4	10021	F-1385	BonnMu-F7-3-F-1385
Museq_F7_3	F7	Zm00011a026976	8	148128560	148128568	Col_17	2	2	10021	F-1385	BonnMu-F7-3-F-1385
Museq_F7_3	F7	Zm00011a026976	8	148128576	148128584	Row_08	2	5	10021	F-1341	BonnMu-F7-3-F-1341
Museq_F7_3	F7	Zm00011a026976	8	148128576	148128584	Col_21	3	5	10021	F-1341	BonnMu-F7-3-F-1341
Museq_F7_3	F7	Zm00011a026976	8	148128585	148128593	Row_10	3	8	10021	F-1389	BonnMu-F7-3-F-1389
Museq_F7_3	F7	Zm00011a026976	8	148128585	148128593	Col_21	2	2	10021	F-1389	BonnMu-F7-3-F-1389
Museq_F7_3	F7	Zm00011a026976	8	148128613	148128621	Row_08	2	3	10021	F-1341	BonnMu-F7-3-F-1341
Museq_F7_3	F7	Zm00011a026976	8	148128613	148128621	Col_21	3	2	10021	F-1341	BonnMu-F7-3-F-1341
Museq_F7_3	F7	Zm00011a026976	8	148128630	148128638	Row_09	2	2	10021	F-1347	BonnMu-F7-3-F-1347
Museq_F7_3	F7	Zm00011a026976	8	148128630	148128638	Col_03	2	2	10021	F-1347	BonnMu-F7-3-F-1347
Museq_F7_3	F7	Zm00011a026976	8	148129147	148129155	Row_09	4	12	10021	F-1361	BonnMu-F7-3-F-1361
Museq_F7_3	F7	Zm00011a026976	8	148129147	148129155	Col_17	3	5	10021	F-1361	BonnMu-F7-3-F-1361
Museq_F7_3	F7	Zm00011a026976	8	148135457	148135465	Row_03	40	51	10021	F-1202	BonnMu-F7-3-F-1202
Museq_F7_3	F7	Zm00011a026976	8	148135457	148135465	Col_02	27	54	10021	F-1202	BonnMu-F7-3-F-1202
Museq_F7_3	F7	Zm00011a026976	8	148135458	148135466	Row_03	3	3	10021	F-1202	BonnMu-F7-3-F-1202
Museq_F7_3	F7	Zm00011a026976	8	148135458	148135466	Col_02	2	2	10021	F-1202	BonnMu-F7-3-F-1202
Museq_F7_3	F7	Zm00011a027025	2	1662382	1662390	Row_03	12	3	3282	F-1212	BonnMu-F7-3-F-1212
Museq_F7_3	F7	Zm00011a027025	2	1662382	1662390	Col_12	3	3	3282	F-1212	BonnMu-F7-3-F-1212
Museq_F7_3	F7	Zm00011a027025	2	1665261	1665269	Row_17	7	21	3282	F-1553	BonnMu-F7-3-F-1553
Museq_F7_3	F7	Zm00011a027025	2	1665261	1665269	Col_17	8	6	3282	F-1553	BonnMu-F7-3-F-1553
Museq_F7_3	F7	Zm00011a027109	2	198431748	198431756	Row_15	4	2	7837	F-1504	BonnMu-F7-3-F-1504
Museq_F7_3	F7	Zm00011a027109	2	198431748	198431756	Col_16	20	6	7837	F-1504	BonnMu-F7-3-F-1504
Museq_F7_3	F7	Zm00011a027112	7	897876	897884	Row_04	26	31	2388	F-1237	BonnMu-F7-3-F-1237
Museq_F7_3	F7	Zm00011a027112	7	897876	897884	Col_13	44	25	2388	F-1237	BonnMu-F7-3-F-1237
Museq_F7_3	F7	Zm00011a027112	7	897913	897921	Row_02	3	7	2388	F-1190	BonnMu-F7-3-F-1190
Museq_F7_3	F7	Zm00011a027112	7	897913	897921	Col_14	2	16	2388	F-1190	BonnMu-F7-3-F-1190
Museq_F7_3	F7	Zm00011a027112	7	897917	897925	Row_18	22	7	2388	F-1561	BonnMu-F7-3-F-1561
Museq_F7_3	F7	Zm00011a027112	7	897917	897925	Col_01	21	21	2388	F-1561	BonnMu-F7-3-F-1561
Museq_F7_3	F7	Zm00011a027112	7	898614	898622	Row_08	5	3	2388	F-1340	BonnMu-F7-3-F-1340
Museq_F7_3	F7	Zm00011a027112	7	898614	898622	Col_20	4	2	2388	F-1340	BonnMu-F7-3-F-1340
Museq_F7_3	F7	Zm00011a027112	7	899314	899322	Row_03	66	35	2388	F-1221	BonnMu-F7-3-F-1221
Museq_F7_3	F7	Zm00011a027112	7	899314	899322	Col_21	32	33	2388	F-1221	BonnMu-F7-3-F-1221
Museq_F7_3	F7	Zm00011a027125	4	264090116	264090124	Row_09	4	3	84060	F-1354	BonnMu-F7-3-F-1354
Museq_F7_3	F7	Zm00011a027125	4	264090116	264090124	Col_10	3	6	84060	F-1354	BonnMu-F7-3-F-1354
Museq_F7_3	F7	Zm00011a027254	5	7851276	7851284	Row_18	3	8	7810	F-1573	BonnMu-F7-3-F-1573
Museq_F7_3	F7	Zm00011a027254	5	7851276	7851284	Col_13	11	20	7810	F-1573	BonnMu-F7-3-F-1573
Museq_F7_3	F7	Zm00011a027254	5	7851420	7851428	Row_07	26	5	7810	F-1318	BonnMu-F7-3-F-1318
Museq_F7_3	F7	Zm00011a027254	5	7851420	7851428	Col_22	4	9	7810	F-1318	BonnMu-F7-3-F-1318
Museq_F7_3	F7	Zm00011a027254	5	7851676	7851684	Row_10	2	2	7810	F-1381	BonnMu-F7-3-F-1381
Museq_F7_3	F7	Zm00011a027254	5	7851676	7851684	Col_13	2	4	7810	F-1381	BonnMu-F7-3-F-1381
Museq_F7_3	F7	Zm00011a027295	5	184851044	184851052	Row_02	9	3	4104	F-1193	BonnMu-F7-3-F-1193
Museq_F7_3	F7	Zm00011a027295	5	184851044	184851052	Col_17	3	2	4104	F-1193	BonnMu-F7-3-F-1193
Museq_F7_3	F7	Zm00011a027301	1	330758176	330758184	Row_01	5	15	10601	F-1158	BonnMu-F7-3-F-1158
Museq_F7_3	F7	Zm00011a027301	1	330758176	330758184	Col_06	4	4	10601	F-1158	BonnMu-F7-3-F-1158
Museq_F7_3	F7	Zm00011a027308	1	222713575	222713583	Row_05	10	7	5996	F-1268	BonnMu-F7-3-F-1268
Museq_F7_3	F7	Zm00011a027308	1	222713575	222713583	Col_20	7	4	5996	F-1268	BonnMu-F7-3-F-1268
Museq_F7_3	F7	Zm00011a027308	1	222713717	222713725	Row_09	18	39	5996	F-1347	BonnMu-F7-3-F-1347
Museq_F7_3	F7	Zm00011a027308	1	222713717	222713725	Col_03	44	66	5996	F-1347	BonnMu-F7-3-F-1347
Museq_F7_3	F7	Zm00011a027308	1	222713928	222713936	Row_01	7	8	5996	F-1158	BonnMu-F7-3-F-1158
Museq_F7_3	F7	Zm00011a027308	1	222713928	222713936	Col_06	3	3	5996	F-1158	BonnMu-F7-3-F-1158
Museq_F7_3	F7	Zm00011a027320	8	189252653	189252661	Row_23	62	49	1047	F-1696	BonnMu-F7-3-F-1696
Museq_F7_3	F7	Zm00011a027320	8	189252653	189252661	Col_16	29	37	1047	F-1696	BonnMu-F7-3-F-1696
Museq_F7_3	F7	Zm00011a027328	2	181106046	181106054	Row_09	7	17	10276	F-1365	BonnMu-F7-3-F-1365
Museq_F7_3	F7	Zm00011a027328	2	181106046	181106054	Col_21	2	12	10276	F-1365	BonnMu-F7-3-F-1365
Museq_F7_3	F7	Zm00011a027328	2	181106400	181106408	Row_04	10	3	10276	F-1228	BonnMu-F7-3-F-1228
Museq_F7_3	F7	Zm00011a027328	2	181106400	181106408	Col_04	7	4	10276	F-1228	BonnMu-F7-3-F-1228
Museq_F7_3	F7	Zm00011a027328	2	181106786	181106794	Row_09	4	4	10276	F-1358	BonnMu-F7-3-F-1358
Museq_F7_3	F7	Zm00011a027328	2	181106786	181106794	Col_14	4	2	10276	F-1358	BonnMu-F7-3-F-1358
Museq_F7_3	F7	Zm00011a027328	2	181106811	181106819	Row_17	14	15	10276	F-1544	BonnMu-F7-3-F-1544
Museq_F7_3	F7	Zm00011a027328	2	181106811	181106819	Col_08	15	14	10276	F-1544	BonnMu-F7-3-F-1544
Museq_F7_3	F7	Zm00011a027345	6	112675972	112675980	Row_08	28	27	1323	F-1332	BonnMu-F7-3-F-1332
Museq_F7_3	F7	Zm00011a027345	6	112675972	112675980	Col_12	44	31	1323	F-1332	BonnMu-F7-3-F-1332
Museq_F7_3	F7	Zm00011a027348	3	59092610	59092618	Row_21	22	3	4128	F-1645	BonnMu-F7-3-F-1645
Museq_F7_3	F7	Zm00011a027348	3	59092610	59092618	Col_13	10	5	4128	F-1645	BonnMu-F7-3-F-1645
Museq_F7_3	F7	Zm00011a027348	3	59093069	59093077	Row_12	5	5	4128	F-1423	BonnMu-F7-3-F-1423
Museq_F7_3	F7	Zm00011a027348	3	59093069	59093077	Col_07	8	14	4128	F-1423	BonnMu-F7-3-F-1423
Museq_F7_3	F7	Zm00011a027348	3	59093270	59093278	Row_15	6	4	4128	F-1507	BonnMu-F7-3-F-1507
Museq_F7_3	F7	Zm00011a027348	3	59093270	59093278	Col_19	17	9	4128	F-1507	BonnMu-F7-3-F-1507
Museq_F7_3	F7	Zm00011a027377	5	6177855	6177863	Row_17	8	10	2750	F-1553	BonnMu-F7-3-F-1553
Museq_F7_3	F7	Zm00011a027377	5	6177855	6177863	Col_17	7	12	2750	F-1553	BonnMu-F7-3-F-1553
Museq_F7_3	F7	Zm00011a027377	5	6177910	6177918	Row_22	17	17	2750	F-1664	BonnMu-F7-3-F-1664
Museq_F7_3	F7	Zm00011a027377	5	6177910	6177918	Col_08	11	15	2750	F-1664	BonnMu-F7-3-F-1664
Museq_F7_3	F7	Zm00011a027402	6	8336231	8336239	Row_05	24	12	4082	F-1272	BonnMu-F7-3-F-1272
Museq_F7_3	F7	Zm00011a027402	6	8336231	8336239	Col_24	3	11	4082	F-1272	BonnMu-F7-3-F-1272
Museq_F7_3	F7	Zm00011a027415	5	144631410	144631418	Row_04	40	52	7809	F-1245	BonnMu-F7-3-F-1245
Museq_F7_3	F7	Zm00011a027415	5	144631410	144631418	Col_21	35	32	7809	F-1245	BonnMu-F7-3-F-1245
Museq_F7_3	F7	Zm00011a027461	6	174718475	174718483	Row_21	101	78	1902	F-1651	BonnMu-F7-3-F-1651
Museq_F7_3	F7	Zm00011a027461	6	174718475	174718483	Col_19	106	46	1902	F-1651	BonnMu-F7-3-F-1651
Museq_F7_3	F7	Zm00011a027461	6	174719434	174719442	Row_17	10	9	1902	F-1548	BonnMu-F7-3-F-1548
Museq_F7_3	F7	Zm00011a027461	6	174719434	174719442	Col_12	9	2	1902	F-1548	BonnMu-F7-3-F-1548
Museq_F7_3	F7	Zm00011a027467	1	37314412	37314420	Row_14	4	30	2891	F-1484	BonnMu-F7-3-F-1484
Museq_F7_3	F7	Zm00011a027467	1	37314412	37314420	Col_20	4	24	2891	F-1484	BonnMu-F7-3-F-1484
Museq_F7_3	F7	Zm00011a027467	1	37315094	37315102	Row_16	3	4	2891	F-1536	BonnMu-F7-3-F-1536
Museq_F7_3	F7	Zm00011a027467	1	37315094	37315102	Col_24	2	11	2891	F-1536	BonnMu-F7-3-F-1536
Museq_F7_3	F7	Zm00011a027467	1	37315148	37315156	Row_01	5	4	2891	F-1165	BonnMu-F7-3-F-1165
Museq_F7_3	F7	Zm00011a027467	1	37315148	37315156	Col_13	14	2	2891	F-1165	BonnMu-F7-3-F-1165
Museq_F7_3	F7	Zm00011a027523	5	209710697	209710705	Row_02	32	2	4426	F-1195	BonnMu-F7-3-F-1195
Museq_F7_3	F7	Zm00011a027523	5	209710697	209710705	Col_19	30	4	4426	F-1195	BonnMu-F7-3-F-1195
Museq_F7_3	F7	Zm00011a027553	4	5711223	5711231	Row_03	3	11	4521	F-1201	BonnMu-F7-3-F-1201
Museq_F7_3	F7	Zm00011a027553	4	5711223	5711231	Col_01	4	14	4521	F-1201	BonnMu-F7-3-F-1201
Museq_F7_3	F7	Zm00011a027620	4	113389774	113389782	Row_09	7	20	24300	F-1356	BonnMu-F7-3-F-1356
Museq_F7_3	F7	Zm00011a027620	4	113389774	113389782	Col_12	8	9	24300	F-1356	BonnMu-F7-3-F-1356
Museq_F7_3	F7	Zm00011a027631	2	220364147	220364155	Row_03	2	8	2240	F-1205	BonnMu-F7-3-F-1205
Museq_F7_3	F7	Zm00011a027631	2	220364147	220364155	Col_05	2	4	2240	F-1205	BonnMu-F7-3-F-1205
Museq_F7_3	F7	Zm00011a027696	3	220300453	220300461	Row_08	30	22	10425	F-1331	BonnMu-F7-3-F-1331
Museq_F7_3	F7	Zm00011a027696	3	220300453	220300461	Col_11	44	33	10425	F-1331	BonnMu-F7-3-F-1331
Museq_F7_3	F7	Zm00011a027725	4	5360176	5360184	Row_05	23	6	1955	F-1271	BonnMu-F7-3-F-1271
Museq_F7_3	F7	Zm00011a027725	4	5360176	5360184	Col_23	3	3	1955	F-1271	BonnMu-F7-3-F-1271
Museq_F7_3	F7	Zm00011a027728	4	3448014	3448022	Row_15	24	14	3349	F-1497	BonnMu-F7-3-F-1497
Museq_F7_3	F7	Zm00011a027728	4	3448014	3448022	Col_09	37	19	3349	F-1497	BonnMu-F7-3-F-1497
Museq_F7_3	F7	Zm00011a027733	4	176056076	176056084	Row_07	2	99	1666	F-1299	BonnMu-F7-3-F-1299
Museq_F7_3	F7	Zm00011a027733	4	176056076	176056084	Col_03	5	56	1666	F-1299	BonnMu-F7-3-F-1299
Museq_F7_3	F7	Zm00011a027733	4	176056314	176056322	Row_05	13	7	1666	F-1263	BonnMu-F7-3-F-1263
Museq_F7_3	F7	Zm00011a027733	4	176056314	176056322	Col_15	3	4	1666	F-1263	BonnMu-F7-3-F-1263
Museq_F7_3	F7	Zm00011a027735	4	251562799	251562807	Row_20	7	16	2349	F-1625	BonnMu-F7-3-F-1625
Museq_F7_3	F7	Zm00011a027735	4	251562799	251562807	Col_17	16	4	2349	F-1625	BonnMu-F7-3-F-1625
Museq_F7_3	F7	Zm00011a027753	5	69542618	69542626	Row_03	2	6	2164	F-1213	BonnMu-F7-3-F-1213
Museq_F7_3	F7	Zm00011a027753	5	69542618	69542626	Col_13	3	15	2164	F-1213	BonnMu-F7-3-F-1213
Museq_F7_3	F7	Zm00011a027766	3	232890253	232890261	Row_09	5	2	5638	F-1350	BonnMu-F7-3-F-1350
Museq_F7_3	F7	Zm00011a027766	3	232890253	232890261	Col_06	10	5	5638	F-1350	BonnMu-F7-3-F-1350
Museq_F7_3	F7	Zm00011a027766	3	232890283	232890291	Row_21	18	31	5638	F-1645	BonnMu-F7-3-F-1645
Museq_F7_3	F7	Zm00011a027766	3	232890283	232890291	Col_13	10	12	5638	F-1645	BonnMu-F7-3-F-1645
Museq_F7_3	F7	Zm00011a027778	1	302159061	302159069	Row_17	11	12	2988	F-1539	BonnMu-F7-3-F-1539
Museq_F7_3	F7	Zm00011a027778	1	302159061	302159069	Col_03	10	9	2988	F-1539	BonnMu-F7-3-F-1539
Museq_F7_3	F7	Zm00011a027778	1	302159256	302159264	Row_05	8	9	2988	F-1270	BonnMu-F7-3-F-1270
Museq_F7_3	F7	Zm00011a027778	1	302159256	302159264	Col_22	10	6	2988	F-1270	BonnMu-F7-3-F-1270
Museq_F7_3	F7	Zm00011a027781	8	32011911	32011919	Row_17	5	4	11528	F-1537	BonnMu-F7-3-F-1537
Museq_F7_3	F7	Zm00011a027781	8	32011911	32011919	Col_01	2	8	11528	F-1537	BonnMu-F7-3-F-1537
Museq_F7_3	F7	Zm00011a027806	5	195423513	195423521	Row_10	18	5	5516	F-1386	BonnMu-F7-3-F-1386
Museq_F7_3	F7	Zm00011a027806	5	195423513	195423521	Col_18	6	5	5516	F-1386	BonnMu-F7-3-F-1386
Museq_F7_3	F7	Zm00011a027806	5	195424060	195424068	Row_09	5	4	5516	F-1361	BonnMu-F7-3-F-1361
Museq_F7_3	F7	Zm00011a027806	5	195424060	195424068	Col_17	5	6	5516	F-1361	BonnMu-F7-3-F-1361
Museq_F7_3	F7	Zm00011a027811	8	182845693	182845701	Row_18	15	5	5106	F-1571	BonnMu-F7-3-F-1571
Museq_F7_3	F7	Zm00011a027811	8	182845693	182845701	Col_11	13	15	5106	F-1571	BonnMu-F7-3-F-1571
Museq_F7_3	F7	Zm00011a027831	1	49534700	49534708	Row_02	4	3	6461	F-1179	BonnMu-F7-3-F-1179
Museq_F7_3	F7	Zm00011a027831	1	49534700	49534708	Col_03	10	3	6461	F-1179	BonnMu-F7-3-F-1179
Museq_F7_3	F7	Zm00011a027831	1	49535194	49535202	Row_17	8	2	6461	F-1548	BonnMu-F7-3-F-1548
Museq_F7_3	F7	Zm00011a027831	1	49535194	49535202	Col_12	16	5	6461	F-1548	BonnMu-F7-3-F-1548
Museq_F7_3	F7	Zm00011a027841	6	124055034	124055042	Row_10	2	3	60083	F-1385	BonnMu-F7-3-F-1385
Museq_F7_3	F7	Zm00011a027841	6	124055034	124055042	Col_17	7	11	60083	F-1385	BonnMu-F7-3-F-1385
Museq_F7_3	F7	Zm00011a027898	7	121632609	121632617	Row_01	2	7	1659	F-1159	BonnMu-F7-3-F-1159
Museq_F7_3	F7	Zm00011a027898	7	121632609	121632617	Col_07	7	6	1659	F-1159	BonnMu-F7-3-F-1159
Museq_F7_3	F7	Zm00011a027903	7	126268919	126268927	Row_10	4	4	1900	F-1381	BonnMu-F7-3-F-1381
Museq_F7_3	F7	Zm00011a027903	7	126268919	126268927	Col_13	5	4	1900	F-1381	BonnMu-F7-3-F-1381
Museq_F7_3	F7	Zm00011a027916	2	21961098	21961106	Row_04	8	6	3151	F-1246	BonnMu-F7-3-F-1246
Museq_F7_3	F7	Zm00011a027916	2	21961098	21961106	Col_22	5	3	3151	F-1246	BonnMu-F7-3-F-1246
Museq_F7_3	F7	Zm00011a027916	2	21962187	21962195	Row_03	16	8	3151	F-1222	BonnMu-F7-3-F-1222
Museq_F7_3	F7	Zm00011a027916	2	21962187	21962195	Col_22	6	7	3151	F-1222	BonnMu-F7-3-F-1222
Museq_F7_3	F7	Zm00011a027997	4	177273350	177273358	Row_09	5	3	555	F-1360	BonnMu-F7-3-F-1360
Museq_F7_3	F7	Zm00011a027997	4	177273350	177273358	Col_16	12	2	555	F-1360	BonnMu-F7-3-F-1360
Museq_F7_3	F7	Zm00011a028007	9	48794544	48794552	Row_16	3	2	9173	F-1515	BonnMu-F7-3-F-1515
Museq_F7_3	F7	Zm00011a028007	9	48794544	48794552	Col_03	2	3	9173	F-1515	BonnMu-F7-3-F-1515
Museq_F7_3	F7	Zm00011a028017	2	56708493	56708501	Row_01	14	4	35254	F-1157	BonnMu-F7-3-F-1157
Museq_F7_3	F7	Zm00011a028017	2	56708493	56708501	Col_05	10	7	35254	F-1157	BonnMu-F7-3-F-1157
Museq_F7_3	F7	Zm00011a028017	2	56708722	56708730	Row_03	6	4	35254	F-1213	BonnMu-F7-3-F-1213
Museq_F7_3	F7	Zm00011a028017	2	56708722	56708730	Col_13	19	8	35254	F-1213	BonnMu-F7-3-F-1213
Museq_F7_3	F7	Zm00011a028017	2	56708938	56708946	Row_17	4	24	35254	F-1551	BonnMu-F7-3-F-1551
Museq_F7_3	F7	Zm00011a028017	2	56708938	56708946	Col_15	3	2	35254	F-1551	BonnMu-F7-3-F-1551
Museq_F7_3	F7	Zm00011a028017	2	56708942	56708950	Row_01	15	26	35254	F-1168	BonnMu-F7-3-F-1168
Museq_F7_3	F7	Zm00011a028017	2	56708942	56708950	Col_16	8	3	35254	F-1168	BonnMu-F7-3-F-1168
Museq_F7_3	F7	Zm00011a028028	4	200063114	200063122	Row_09	6	4	951	F-1354	BonnMu-F7-3-F-1354
Museq_F7_3	F7	Zm00011a028028	4	200063114	200063122	Col_10	8	9	951	F-1354	BonnMu-F7-3-F-1354
Museq_F7_3	F7	Zm00011a028033	1	26749164	26749172	Row_08	16	31	2382	F-1327	BonnMu-F7-3-F-1327
Museq_F7_3	F7	Zm00011a028033	1	26749164	26749172	Col_07	13	46	2382	F-1327	BonnMu-F7-3-F-1327
Museq_F7_3	F7	Zm00011a028033	1	26749633	26749641	Row_08	27	17	2382	F-1332	BonnMu-F7-3-F-1332
Museq_F7_3	F7	Zm00011a028033	1	26749633	26749641	Col_12	6	14	2382	F-1332	BonnMu-F7-3-F-1332
Museq_F7_3	F7	Zm00011a028033	1	26749971	26749979	Row_22	4	8	2382	F-1658	BonnMu-F7-3-F-1658
Museq_F7_3	F7	Zm00011a028033	1	26749971	26749979	Col_02	8	4	2382	F-1658	BonnMu-F7-3-F-1658
Museq_F7_3	F7	Zm00011a028033	1	26750316	26750324	Row_17	6	5	2382	F-1554	BonnMu-F7-3-F-1554
Museq_F7_3	F7	Zm00011a028033	1	26750316	26750324	Col_18	3	3	2382	F-1554	BonnMu-F7-3-F-1554
Museq_F7_3	F7	Zm00011a028055	1	113824371	113824379	Row_16	2	5	1745	F-1514	BonnMu-F7-3-F-1514
Museq_F7_3	F7	Zm00011a028055	1	113824371	113824379	Col_02	13	2	1745	F-1514	BonnMu-F7-3-F-1514
Museq_F7_3	F7	Zm00011a028058	1	301023648	301023656	Row_18	7	2	2668	F-1572	BonnMu-F7-3-F-1572
Museq_F7_3	F7	Zm00011a028058	1	301023648	301023656	Col_12	16	22	2668	F-1572	BonnMu-F7-3-F-1572
Museq_F7_3	F7	Zm00011a028093	1	303533686	303533694	Row_16	19	5	2058	F-1536	BonnMu-F7-3-F-1536
Museq_F7_3	F7	Zm00011a028093	1	303533686	303533694	Col_24	66	4	2058	F-1536	BonnMu-F7-3-F-1536
Museq_F7_3	F7	Zm00011a028109	3	234419227	234419235	Row_02	37	62	837	F-1184	BonnMu-F7-3-F-1184
Museq_F7_3	F7	Zm00011a028109	3	234419227	234419235	Col_08	32	35	837	F-1184	BonnMu-F7-3-F-1184
Museq_F7_3	F7	Zm00011a028109	3	234419284	234419292	Row_09	3	18	837	F-1347	BonnMu-F7-3-F-1347
Museq_F7_3	F7	Zm00011a028109	3	234419284	234419292	Col_03	14	17	837	F-1347	BonnMu-F7-3-F-1347
Museq_F7_3	F7	Zm00011a028112	8	15200830	15200838	Row_07	6	8	2128	F-1310	BonnMu-F7-3-F-1310
Museq_F7_3	F7	Zm00011a028112	8	15200830	15200838	Col_14	5	6	2128	F-1310	BonnMu-F7-3-F-1310
Museq_F7_3	F7	Zm00011a028117	8	165170380	165170388	Row_03	21	2	3333	F-1206	BonnMu-F7-3-F-1206
Museq_F7_3	F7	Zm00011a028117	8	165170380	165170388	Col_06	17	3	3333	F-1206	BonnMu-F7-3-F-1206
Museq_F7_3	F7	Zm00011a028118	5	61487227	61487235	Row_17	5	14	10950	F-1538	BonnMu-F7-3-F-1538
Museq_F7_3	F7	Zm00011a028118	5	61487227	61487235	Col_02	9	7	10950	F-1538	BonnMu-F7-3-F-1538
Museq_F7_3	F7	Zm00011a028173	1	9038515	9038523	Row_05	3	13	2481	F-1265	BonnMu-F7-3-F-1265
Museq_F7_3	F7	Zm00011a028173	1	9038515	9038523	Col_17	8	4	2481	F-1265	BonnMu-F7-3-F-1265
Museq_F7_3	F7	Zm00011a028173	1	9038625	9038633	Row_17	3	9	2481	F-1539	BonnMu-F7-3-F-1539
Museq_F7_3	F7	Zm00011a028173	1	9038625	9038633	Col_03	6	11	2481	F-1539	BonnMu-F7-3-F-1539
Museq_F7_3	F7	Zm00011a028230	8	176708224	176708232	Row_10	8	3	2951	F-1392	BonnMu-F7-3-F-1392
Museq_F7_3	F7	Zm00011a028230	8	176708224	176708232	Col_24	12	3	2951	F-1392	BonnMu-F7-3-F-1392
Museq_F7_3	F7	Zm00011a028230	8	176709494	176709502	Row_09	8	10	2951	F-1347	BonnMu-F7-3-F-1347
Museq_F7_3	F7	Zm00011a028230	8	176709494	176709502	Col_03	15	14	2951	F-1347	BonnMu-F7-3-F-1347
Museq_F7_3	F7	Zm00011a028236	3	161443420	161443428	Row_14	3	2	8822	F-1485	BonnMu-F7-3-F-1485
Museq_F7_3	F7	Zm00011a028236	3	161443420	161443428	Col_21	9	10	8822	F-1485	BonnMu-F7-3-F-1485
Museq_F7_3	F7	Zm00011a028320	1	59273786	59273794	Row_03	14	19	3711	F-1204	BonnMu-F7-3-F-1204
Museq_F7_3	F7	Zm00011a028320	1	59273786	59273794	Col_04	10	4	3711	F-1204	BonnMu-F7-3-F-1204
Museq_F7_3	F7	Zm00011a028336	8	187021205	187021213	Row_08	20	9	1347	F-1333	BonnMu-F7-3-F-1333
Museq_F7_3	F7	Zm00011a028336	8	187021205	187021213	Col_13	16	10	1347	F-1333	BonnMu-F7-3-F-1333
Museq_F7_3	F7	Zm00011a028336	8	187021326	187021334	Row_15	7	2	1347	F-1503	BonnMu-F7-3-F-1503
Museq_F7_3	F7	Zm00011a028336	8	187021326	187021334	Col_15	13	21	1347	F-1503	BonnMu-F7-3-F-1503
Museq_F7_3	F7	Zm00011a028336	8	187021407	187021415	Row_07	18	10	1347	F-1315	BonnMu-F7-3-F-1315
Museq_F7_3	F7	Zm00011a028336	8	187021407	187021415	Col_19	10	5	1347	F-1315	BonnMu-F7-3-F-1315
Museq_F7_3	F7	Zm00011a028336	8	187021513	187021521	Row_16	6	4	1347	F-1533	BonnMu-F7-3-F-1533
Museq_F7_3	F7	Zm00011a028336	8	187021513	187021521	Col_21	12	5	1347	F-1533	BonnMu-F7-3-F-1533
Museq_F7_3	F7	Zm00011a028365	3	254824299	254824307	Row_20	12	4	2554	F-1630	BonnMu-F7-3-F-1630
Museq_F7_3	F7	Zm00011a028365	3	254824299	254824307	Col_22	7	17	2554	F-1630	BonnMu-F7-3-F-1630
Museq_F7_3	F7	Zm00011a028407	3	253806030	253806038	Row_14	3	5	3944	F-1485	BonnMu-F7-3-F-1485
Museq_F7_3	F7	Zm00011a028407	3	253806030	253806038	Col_21	3	7	3944	F-1485	BonnMu-F7-3-F-1485
Museq_F7_3	F7	Zm00011a028409	2	38682556	38682564	Row_10	11	5	2271	F-1378	BonnMu-F7-3-F-1378
Museq_F7_3	F7	Zm00011a028409	2	38682556	38682564	Col_10	4	4	2271	F-1378	BonnMu-F7-3-F-1378
Museq_F7_3	F7	Zm00011a028412	6	159548473	159548481	Row_05	2	4	7566	F-1252	BonnMu-F7-3-F-1252
Museq_F7_3	F7	Zm00011a028412	6	159548473	159548481	Col_04	3	2	7566	F-1252	BonnMu-F7-3-F-1252
Museq_F7_3	F7	Zm00011a028449	8	2181358	2181366	Row_07	11	8	1363	F-1312	BonnMu-F7-3-F-1312
Museq_F7_3	F7	Zm00011a028449	8	2181358	2181366	Col_16	12	3	1363	F-1312	BonnMu-F7-3-F-1312
Museq_F7_3	F7	Zm00011a028453	1	96110006	96110014	Row_12	9	6	1492	F-1431	BonnMu-F7-3-F-1431
Museq_F7_3	F7	Zm00011a028453	1	96110006	96110014	Col_15	15	10	1492	F-1431	BonnMu-F7-3-F-1431
Museq_F7_3	F7	Zm00011a028464	5	214016272	214016280	Row_02	5	5	546	F-1182	BonnMu-F7-3-F-1182
Museq_F7_3	F7	Zm00011a028464	5	214016272	214016280	Col_06	6	6	546	F-1182	BonnMu-F7-3-F-1182
Museq_F7_3	F7	Zm00011a028479	9	156499110	156499118	Row_08	2	4	19965	F-1342	BonnMu-F7-3-F-1342
Museq_F7_3	F7	Zm00011a028479	9	156499110	156499118	Col_22	8	6	19965	F-1342	BonnMu-F7-3-F-1342
Museq_F7_3	F7	Zm00011a028540	1	215340360	215340368	Row_07	72	26	2053	F-1318	BonnMu-F7-3-F-1318
Museq_F7_3	F7	Zm00011a028540	1	215340360	215340368	Col_22	47	11	2053	F-1318	BonnMu-F7-3-F-1318
Museq_F7_3	F7	Zm00011a028581	9	134314008	134314016	Row_02	8	5	1433	F-1181	BonnMu-F7-3-F-1181
Museq_F7_3	F7	Zm00011a028581	9	134314008	134314016	Col_05	31	5	1433	F-1181	BonnMu-F7-3-F-1181
Museq_F7_3	F7	Zm00011a028591	5	98870336	98870344	Row_09	4	2	5851	F-1365	BonnMu-F7-3-F-1365
Museq_F7_3	F7	Zm00011a028591	5	98870336	98870344	Col_21	14	15	5851	F-1365	BonnMu-F7-3-F-1365
Museq_F7_3	F7	Zm00011a028618	7	169946647	169946655	Row_19	33	39	6081	F-1607	BonnMu-F7-3-F-1607
Museq_F7_3	F7	Zm00011a028618	7	169946647	169946655	Col_23	17	28	6081	F-1607	BonnMu-F7-3-F-1607
Museq_F7_3	F7	Zm00011a028618	7	169946722	169946730	Row_07	5	13	6081	F-1297	BonnMu-F7-3-F-1297
Museq_F7_3	F7	Zm00011a028618	7	169946722	169946730	Col_01	3	4	6081	F-1297	BonnMu-F7-3-F-1297
Museq_F7_3	F7	Zm00011a028710	9	96394566	96394574	Row_11	48	42	4039	F-1394	BonnMu-F7-3-F-1394
Museq_F7_3	F7	Zm00011a028710	9	96394566	96394574	Col_02	54	68	4039	F-1394	BonnMu-F7-3-F-1394
Museq_F7_3	F7	Zm00011a028710	9	96394621	96394629	Row_02	5	7	4039	F-1183	BonnMu-F7-3-F-1183
Museq_F7_3	F7	Zm00011a028710	9	96394621	96394629	Col_07	14	15	4039	F-1183	BonnMu-F7-3-F-1183
Museq_F7_3	F7	Zm00011a028727	8	140321583	140321591	Row_23	10	7	2751	F-1690	BonnMu-F7-3-F-1690
Museq_F7_3	F7	Zm00011a028727	8	140321583	140321591	Col_10	10	6	2751	F-1690	BonnMu-F7-3-F-1690
Museq_F7_3	F7	Zm00011a028740	6	57078744	57078752	Row_15	4	9	5636	F-1499	BonnMu-F7-3-F-1499
Museq_F7_3	F7	Zm00011a028740	6	57078744	57078752	Col_11	2	4	5636	F-1499	BonnMu-F7-3-F-1499
Museq_F7_3	F7	Zm00011a028760	3	43357261	43357269	Row_01	61	35	24772	F-1158	BonnMu-F7-3-F-1158
Museq_F7_3	F7	Zm00011a028760	3	43357261	43357269	Col_06	65	65	24772	F-1158	BonnMu-F7-3-F-1158
Museq_F7_3	F7	Zm00011a028762	2	8660883	8660891	Row_01	14	9	5165	F-1158	BonnMu-F7-3-F-1158
Museq_F7_3	F7	Zm00011a028762	2	8660883	8660891	Col_06	24	13	5165	F-1158	BonnMu-F7-3-F-1158
Museq_F7_3	F7	Zm00011a028762	2	8663443	8663451	Row_10	22	7	5165	F-1389	BonnMu-F7-3-F-1389
Museq_F7_3	F7	Zm00011a028762	2	8663443	8663451	Col_21	7	17	5165	F-1389	BonnMu-F7-3-F-1389
Museq_F7_3	F7	Zm00011a028822	2	27648039	27648047	Row_17	6	7	4713	F-1542	BonnMu-F7-3-F-1542
Museq_F7_3	F7	Zm00011a028822	2	27648039	27648047	Col_06	9	4	4713	F-1542	BonnMu-F7-3-F-1542
Museq_F7_3	F7	Zm00011a028838	3	213600776	213600784	Row_18	3	4	5613	F-1563	BonnMu-F7-3-F-1563
Museq_F7_3	F7	Zm00011a028838	3	213600776	213600784	Col_03	5	5	5613	F-1563	BonnMu-F7-3-F-1563
Museq_F7_3	F7	Zm00011a028838	3	213600950	213600958	Row_01	4	14	5613	F-1165	BonnMu-F7-3-F-1165
Museq_F7_3	F7	Zm00011a028838	3	213600950	213600958	Col_13	2	6	5613	F-1165	BonnMu-F7-3-F-1165
Museq_F7_3	F7	Zm00011a028857	3	228296905	228296913	Row_03	10	9	1989	F-1202	BonnMu-F7-3-F-1202
Museq_F7_3	F7	Zm00011a028857	3	228296905	228296913	Col_02	4	4	1989	F-1202	BonnMu-F7-3-F-1202
Museq_F7_3	F7	Zm00011a028861	9	139168013	139168021	Row_08	2	10	1395	F-1340	BonnMu-F7-3-F-1340
Museq_F7_3	F7	Zm00011a028861	9	139168013	139168021	Col_20	5	8	1395	F-1340	BonnMu-F7-3-F-1340
Museq_F7_3	F7	Zm00011a028877	9	115404954	115404962	Row_11	14	11	1434	F-1414	BonnMu-F7-3-F-1414
Museq_F7_3	F7	Zm00011a028877	9	115404954	115404962	Col_22	31	13	1434	F-1414	BonnMu-F7-3-F-1414
Museq_F7_3	F7	Zm00011a028907	3	256069884	256069892	Row_23	5	7	10680	F-1704	BonnMu-F7-3-F-1704
Museq_F7_3	F7	Zm00011a028907	3	256069884	256069892	Col_24	16	8	10680	F-1704	BonnMu-F7-3-F-1704
Museq_F7_3	F7	Zm00011a028917	6	172555442	172555450	Row_07	7	9	4026	F-1297	BonnMu-F7-3-F-1297
Museq_F7_3	F7	Zm00011a028917	6	172555442	172555450	Col_01	6	5	4026	F-1297	BonnMu-F7-3-F-1297
Museq_F7_3	F7	Zm00011a028958	6	805333	805341	Row_01	12	9	91137	F-1163	BonnMu-F7-3-F-1163
Museq_F7_3	F7	Zm00011a028958	6	805333	805341	Col_11	14	7	91137	F-1163	BonnMu-F7-3-F-1163
Museq_F7_3	F7	Zm00011a029019	6	114055195	114055203	Row_22	4	5	3139	F-1680	BonnMu-F7-3-F-1680
Museq_F7_3	F7	Zm00011a029019	6	114055195	114055203	Col_24	16	6	3139	F-1680	BonnMu-F7-3-F-1680
Museq_F7_3	F7	Zm00011a029032	5	236755137	236755145	Row_24	3	2	1380	F-1717	BonnMu-F7-3-F-1717
Museq_F7_3	F7	Zm00011a029032	5	236755137	236755145	Col_13	39	37	1380	F-1717	BonnMu-F7-3-F-1717
Museq_F7_3	F7	Zm00011a029032	5	236755147	236755155	Row_02	12	3	1380	F-1190	BonnMu-F7-3-F-1190
Museq_F7_3	F7	Zm00011a029032	5	236755147	236755155	Col_14	7	3	1380	F-1190	BonnMu-F7-3-F-1190
Museq_F7_3	F7	Zm00011a029032	5	236755336	236755344	Row_02	4	3	1380	F-1185	BonnMu-F7-3-F-1185
Museq_F7_3	F7	Zm00011a029032	5	236755336	236755344	Col_09	4	2	1380	F-1185	BonnMu-F7-3-F-1185
Museq_F7_3	F7	Zm00011a029032	5	236755372	236755380	Row_16	12	8	1380	F-1520	BonnMu-F7-3-F-1520
Museq_F7_3	F7	Zm00011a029032	5	236755372	236755380	Col_08	3	13	1380	F-1520	BonnMu-F7-3-F-1520
Museq_F7_3	F7	Zm00011a029042	9	144692181	144692189	Row_10	9	3	3437	F-1387	BonnMu-F7-3-F-1387
Museq_F7_3	F7	Zm00011a029042	9	144692181	144692189	Col_19	8	6	3437	F-1387	BonnMu-F7-3-F-1387
Museq_F7_3	F7	Zm00011a029042	9	144692654	144692662	Row_16	7	6	3437	F-1516	BonnMu-F7-3-F-1516
Museq_F7_3	F7	Zm00011a029042	9	144692654	144692662	Col_04	9	7	3437	F-1516	BonnMu-F7-3-F-1516
Museq_F7_3	F7	Zm00011a029060	7	43581590	43581598	Row_10	9	2	67391	F-1388	BonnMu-F7-3-F-1388
Museq_F7_3	F7	Zm00011a029060	7	43581590	43581598	Col_20	6	5	67391	F-1388	BonnMu-F7-3-F-1388
Museq_F7_3	F7	Zm00011a029060	7	43581592	43581600	Row_14	10	10	67391	F-1476	BonnMu-F7-3-F-1476
Museq_F7_3	F7	Zm00011a029060	7	43581592	43581600	Col_12	17	4	67391	F-1476	BonnMu-F7-3-F-1476
Museq_F7_3	F7	Zm00011a029060	7	43581688	43581696	Row_10	4	11	67391	F-1384	BonnMu-F7-3-F-1384
Museq_F7_3	F7	Zm00011a029060	7	43581688	43581696	Col_16	2	4	67391	F-1384	BonnMu-F7-3-F-1384
Museq_F7_3	F7	Zm00011a029071	8	173266334	173266342	Row_04	2	2	2979	F-1225	BonnMu-F7-3-F-1225
Museq_F7_3	F7	Zm00011a029071	8	173266334	173266342	Col_01	20	10	2979	F-1225	BonnMu-F7-3-F-1225
Museq_F7_3	F7	Zm00011a029171	8	147027502	147027510	Row_15	3	9	2053	F-1494	BonnMu-F7-3-F-1494
Museq_F7_3	F7	Zm00011a029171	8	147027502	147027510	Col_06	4	5	2053	F-1494	BonnMu-F7-3-F-1494
Museq_F7_3	F7	Zm00011a029171	8	147028059	147028067	Row_03	2	9	2053	F-1204	BonnMu-F7-3-F-1204
Museq_F7_3	F7	Zm00011a029171	8	147028059	147028067	Col_04	14	7	2053	F-1204	BonnMu-F7-3-F-1204
Museq_F7_3	F7	Zm00011a029171	8	147028280	147028288	Row_09	3	5	2053	F-1347	BonnMu-F7-3-F-1347
Museq_F7_3	F7	Zm00011a029171	8	147028280	147028288	Col_03	12	6	2053	F-1347	BonnMu-F7-3-F-1347
Museq_F7_3	F7	Zm00011a029191	9	87600638	87600646	Row_05	2	20	3730	F-1258	BonnMu-F7-3-F-1258
Museq_F7_3	F7	Zm00011a029191	9	87600638	87600646	Col_10	3	5	3730	F-1258	BonnMu-F7-3-F-1258
Museq_F7_3	F7	Zm00011a029191	9	87600867	87600875	Row_15	9	2	3730	F-1500	BonnMu-F7-3-F-1500
Museq_F7_3	F7	Zm00011a029191	9	87600867	87600875	Col_12	15	10	3730	F-1500	BonnMu-F7-3-F-1500
Museq_F7_3	F7	Zm00011a029220	1	285363194	285363202	Row_14	27	39	1476	F-1485	BonnMu-F7-3-F-1485
Museq_F7_3	F7	Zm00011a029220	1	285363194	285363202	Col_21	12	25	1476	F-1485	BonnMu-F7-3-F-1485
Museq_F7_3	F7	Zm00011a029251	6	90482248	90482256	Row_22	32	36	6702	F-1672	BonnMu-F7-3-F-1672
Museq_F7_3	F7	Zm00011a029251	6	90482248	90482256	Col_16	40	34	6702	F-1672	BonnMu-F7-3-F-1672
Museq_F7_3	F7	Zm00011a029294	6	1577004	1577012	Row_24	2	2	3313	F-1723	BonnMu-F7-3-F-1723
Museq_F7_3	F7	Zm00011a029294	6	1577004	1577012	Col_19	7	15	3313	F-1723	BonnMu-F7-3-F-1723
Museq_F7_3	F7	Zm00011a029302	1	271391066	271391074	Row_22	8	9	2883	F-1661	BonnMu-F7-3-F-1661
Museq_F7_3	F7	Zm00011a029302	1	271391066	271391074	Col_05	21	20	2883	F-1661	BonnMu-F7-3-F-1661
Museq_F7_3	F7	Zm00011a029302	1	271391905	271391913	Row_15	27	79	2883	F-1507	BonnMu-F7-3-F-1507
Museq_F7_3	F7	Zm00011a029302	1	271391905	271391913	Col_19	19	41	2883	F-1507	BonnMu-F7-3-F-1507
Museq_F7_3	F7	Zm00011a029422	1	114787915	114787923	Row_14	20	11	7652	F-1484	BonnMu-F7-3-F-1484
Museq_F7_3	F7	Zm00011a029422	1	114787915	114787923	Col_20	13	13	7652	F-1484	BonnMu-F7-3-F-1484
Museq_F7_3	F7	Zm00011a029444	7	188305488	188305496	Row_06	9	6	1305	F-1288	BonnMu-F7-3-F-1288
Museq_F7_3	F7	Zm00011a029444	7	188305488	188305496	Col_16	3	6	1305	F-1288	BonnMu-F7-3-F-1288
Museq_F7_3	F7	Zm00011a029474	8	157318707	157318715	Row_11	4	4	2932	F-1394	BonnMu-F7-3-F-1394
Museq_F7_3	F7	Zm00011a029474	8	157318707	157318715	Col_02	7	4	2932	F-1394	BonnMu-F7-3-F-1394
Museq_F7_3	F7	Zm00011a029501	4	213283243	213283251	Row_16	9	20	2793	F-1535	BonnMu-F7-3-F-1535
Museq_F7_3	F7	Zm00011a029501	4	213283243	213283251	Col_23	8	4	2793	F-1535	BonnMu-F7-3-F-1535
Museq_F7_3	F7	Zm00011a029508	2	229200456	229200464	Row_05	14	15	8880	F-1270	BonnMu-F7-3-F-1270
Museq_F7_3	F7	Zm00011a029508	2	229200456	229200464	Col_22	7	9	8880	F-1270	BonnMu-F7-3-F-1270
Museq_F7_3	F7	Zm00011a029540	5	192079566	192079574	Row_17	19	29	1563	F-1550	BonnMu-F7-3-F-1550
Museq_F7_3	F7	Zm00011a029540	5	192079566	192079574	Col_14	10	21	1563	F-1550	BonnMu-F7-3-F-1550
Museq_F7_3	F7	Zm00011a029540	5	192079590	192079598	Row_17	7	2	1563	F-1537	BonnMu-F7-3-F-1537
Museq_F7_3	F7	Zm00011a029540	5	192079590	192079598	Col_01	5	6	1563	F-1537	BonnMu-F7-3-F-1537
Museq_F7_3	F7	Zm00011a029545	3	205480252	205480260	Row_20	4	5	2114	F-1630	BonnMu-F7-3-F-1630
Museq_F7_3	F7	Zm00011a029545	3	205480252	205480260	Col_22	7	13	2114	F-1630	BonnMu-F7-3-F-1630
Museq_F7_3	F7	Zm00011a029553	4	257140464	257140472	Row_04	18	7	1449	F-1243	BonnMu-F7-3-F-1243
Museq_F7_3	F7	Zm00011a029553	4	257140464	257140472	Col_19	18	9	1449	F-1243	BonnMu-F7-3-F-1243
Museq_F7_3	F7	Zm00011a029555	3	221197674	221197682	Row_18	4	4	1023	F-1571	BonnMu-F7-3-F-1571
Museq_F7_3	F7	Zm00011a029555	3	221197674	221197682	Col_11	2	17	1023	F-1571	BonnMu-F7-3-F-1571
Museq_F7_3	F7	Zm00011a029602	9	123306555	123306563	Row_02	4	3	9762	F-1189	BonnMu-F7-3-F-1189
Museq_F7_3	F7	Zm00011a029602	9	123306555	123306563	Col_13	4	3	9762	F-1189	BonnMu-F7-3-F-1189
Museq_F7_3	F7	Zm00011a029606	6	127066135	127066143	Row_06	7	6	3639	F-1275	BonnMu-F7-3-F-1275
Museq_F7_3	F7	Zm00011a029606	6	127066135	127066143	Col_03	3	11	3639	F-1275	BonnMu-F7-3-F-1275
Museq_F7_3	F7	Zm00011a029655	4	174614018	174614026	Row_18	2	5	3620	F-1569	BonnMu-F7-3-F-1569
Museq_F7_3	F7	Zm00011a029655	4	174614018	174614026	Col_09	13	9	3620	F-1569	BonnMu-F7-3-F-1569
Museq_F7_3	F7	Zm00011a029688	2	223498286	223498294	Row_19	5	33	3865	F-1607	BonnMu-F7-3-F-1607
Museq_F7_3	F7	Zm00011a029688	2	223498286	223498294	Col_23	6	2	3865	F-1607	BonnMu-F7-3-F-1607
Museq_F7_3	F7	Zm00011a029708	2	48041938	48041946	Row_17	12	15	1493	F-1548	BonnMu-F7-3-F-1548
Museq_F7_3	F7	Zm00011a029708	2	48041938	48041946	Col_12	27	15	1493	F-1548	BonnMu-F7-3-F-1548
Museq_F7_3	F7	Zm00011a029729	9	159312666	159312674	Row_04	13	6	663	F-1240	BonnMu-F7-3-F-1240
Museq_F7_3	F7	Zm00011a029729	9	159312666	159312674	Col_16	2	5	663	F-1240	BonnMu-F7-3-F-1240
Museq_F7_3	F7	Zm00011a029783	8	68679352	68679360	Row_08	4	6	3077	F-1323	BonnMu-F7-3-F-1323
Museq_F7_3	F7	Zm00011a029783	8	68679352	68679360	Col_03	4	3	3077	F-1323	BonnMu-F7-3-F-1323
Museq_F7_3	F7	Zm00011a029874	9	149629666	149629674	Row_01	8	3	2906	F-1176	BonnMu-F7-3-F-1176
Museq_F7_3	F7	Zm00011a029874	9	149629666	149629674	Col_24	4	7	2906	F-1176	BonnMu-F7-3-F-1176
Museq_F7_3	F7	Zm00011a029874	9	149632300	149632308	Row_07	62	16	2906	F-1312	BonnMu-F7-3-F-1312
Museq_F7_3	F7	Zm00011a029874	9	149632300	149632308	Col_16	57	19	2906	F-1312	BonnMu-F7-3-F-1312
Museq_F7_3	F7	Zm00011a029877	1	162927945	162927953	Row_21	13	7	3747	F-1646	BonnMu-F7-3-F-1646
Museq_F7_3	F7	Zm00011a029877	1	162927945	162927953	Col_14	3	3	3747	F-1646	BonnMu-F7-3-F-1646
Museq_F7_3	F7	Zm00011a029931	5	189218436	189218444	Row_03	4	14	3735	F-1222	BonnMu-F7-3-F-1222
Museq_F7_3	F7	Zm00011a029931	5	189218436	189218444	Col_22	12	4	3735	F-1222	BonnMu-F7-3-F-1222
Museq_F7_3	F7	Zm00011a029967	2	235616859	235616867	Row_15	3	11	1704	F-1510	BonnMu-F7-3-F-1510
Museq_F7_3	F7	Zm00011a029967	2	235616859	235616867	Col_22	3	10	1704	F-1510	BonnMu-F7-3-F-1510
Museq_F7_3	F7	Zm00011a029967	2	235616861	235616869	Row_15	5	3	1704	F-1510	BonnMu-F7-3-F-1510
Museq_F7_3	F7	Zm00011a029967	2	235616861	235616869	Col_22	4	5	1704	F-1510	BonnMu-F7-3-F-1510
Museq_F7_3	F7	Zm00011a029991	3	246563733	246563741	Row_02	2	9	1998	F-1190	BonnMu-F7-3-F-1190
Museq_F7_3	F7	Zm00011a029991	3	246563733	246563741	Col_14	14	4	1998	F-1190	BonnMu-F7-3-F-1190
Museq_F7_3	F7	Zm00011a029993	10	135192942	135192950	Row_09	24	9	1345	F-1366	BonnMu-F7-3-F-1366
Museq_F7_3	F7	Zm00011a029993	10	135192942	135192950	Col_22	9	12	1345	F-1366	BonnMu-F7-3-F-1366
Museq_F7_3	F7	Zm00011a030010	2	67116562	67116570	Row_06	5	6	4914	F-1288	BonnMu-F7-3-F-1288
Museq_F7_3	F7	Zm00011a030010	2	67116562	67116570	Col_16	4	8	4914	F-1288	BonnMu-F7-3-F-1288
Museq_F7_3	F7	Zm00011a030010	2	67116947	67116955	Row_09	59	38	4914	F-1360	BonnMu-F7-3-F-1360
Museq_F7_3	F7	Zm00011a030010	2	67116947	67116955	Col_16	32	32	4914	F-1360	BonnMu-F7-3-F-1360
Museq_F7_3	F7	Zm00011a030041	1	89521402	89521410	Row_10	7	2	4957	F-1377	BonnMu-F7-3-F-1377
Museq_F7_3	F7	Zm00011a030041	1	89521402	89521410	Col_09	6	5	4957	F-1377	BonnMu-F7-3-F-1377
Museq_F7_3	F7	Zm00011a030051	3	49742803	49742811	Row_01	44	36	2971	F-1174	BonnMu-F7-3-F-1174
Museq_F7_3	F7	Zm00011a030051	3	49742803	49742811	Col_22	43	24	2971	F-1174	BonnMu-F7-3-F-1174
Museq_F7_3	F7	Zm00011a030051	3	49743002	49743010	Row_16	2	6	2971	F-1519	BonnMu-F7-3-F-1519
Museq_F7_3	F7	Zm00011a030051	3	49743002	49743010	Col_07	4	3	2971	F-1519	BonnMu-F7-3-F-1519
Museq_F7_3	F7	Zm00011a030051	3	49743553	49743561	Row_18	2	3	2971	F-1562	BonnMu-F7-3-F-1562
Museq_F7_3	F7	Zm00011a030051	3	49743553	49743561	Col_02	6	6	2971	F-1562	BonnMu-F7-3-F-1562
Museq_F7_3	F7	Zm00011a030061	6	84972831	84972839	Row_04	8	9	2963	F-1231	BonnMu-F7-3-F-1231
Museq_F7_3	F7	Zm00011a030061	6	84972831	84972839	Col_07	15	13	2963	F-1231	BonnMu-F7-3-F-1231
Museq_F7_3	F7	Zm00011a030070	1	66839695	66839703	Row_02	10	11	1611	F-1179	BonnMu-F7-3-F-1179
Museq_F7_3	F7	Zm00011a030070	1	66839695	66839703	Col_03	9	16	1611	F-1179	BonnMu-F7-3-F-1179
Museq_F7_3	F7	Zm00011a030073	1	178140060	178140068	Row_02	2	12	18023	F-1179	BonnMu-F7-3-F-1179
Museq_F7_3	F7	Zm00011a030073	1	178140060	178140068	Col_03	5	10	18023	F-1179	BonnMu-F7-3-F-1179
Museq_F7_3	F7	Zm00011a030098	2	211251445	211251453	Row_13	15	3	1026	F-1446	BonnMu-F7-3-F-1446
Museq_F7_3	F7	Zm00011a030098	2	211251445	211251453	Col_06	10	3	1026	F-1446	BonnMu-F7-3-F-1446
Museq_F7_3	F7	Zm00011a030098	2	211251966	211251974	Row_01	9	2	1026	F-1173	BonnMu-F7-3-F-1173
Museq_F7_3	F7	Zm00011a030098	2	211251966	211251974	Col_21	7	5	1026	F-1173	BonnMu-F7-3-F-1173
Museq_F7_3	F7	Zm00011a030098	2	211252292	211252300	Row_14	12	6	1026	F-1488	BonnMu-F7-3-F-1488
Museq_F7_3	F7	Zm00011a030098	2	211252292	211252300	Col_24	5	8	1026	F-1488	BonnMu-F7-3-F-1488
Museq_F7_3	F7	Zm00011a030145	8	30512547	30512555	Row_22	9	13	5764	F-1662	BonnMu-F7-3-F-1662
Museq_F7_3	F7	Zm00011a030145	8	30512547	30512555	Col_06	5	6	5764	F-1662	BonnMu-F7-3-F-1662
Museq_F7_3	F7	Zm00011a030145	8	30513130	30513138	Row_10	2	12	5764	F-1388	BonnMu-F7-3-F-1388
Museq_F7_3	F7	Zm00011a030145	8	30513130	30513138	Col_20	12	2	5764	F-1388	BonnMu-F7-3-F-1388
Museq_F7_3	F7	Zm00011a030145	8	30515257	30515265	Row_18	3	7	5764	F-1570	BonnMu-F7-3-F-1570
Museq_F7_3	F7	Zm00011a030145	8	30515257	30515265	Col_10	20	11	5764	F-1570	BonnMu-F7-3-F-1570
Museq_F7_3	F7	Zm00011a030164	8	15129560	15129568	Row_03	6	4	1519	F-1213	BonnMu-F7-3-F-1213
Museq_F7_3	F7	Zm00011a030164	8	15129560	15129568	Col_13	14	6	1519	F-1213	BonnMu-F7-3-F-1213
Museq_F7_3	F7	Zm00011a030186	8	85784574	85784582	Row_16	7	24	2736	F-1517	BonnMu-F7-3-F-1517
Museq_F7_3	F7	Zm00011a030186	8	85784574	85784582	Col_05	7	17	2736	F-1517	BonnMu-F7-3-F-1517
Museq_F7_3	F7	Zm00011a030199	10	87245169	87245177	Row_09	4	6	6830	F-1354	BonnMu-F7-3-F-1354
Museq_F7_3	F7	Zm00011a030199	10	87245169	87245177	Col_10	9	8	6830	F-1354	BonnMu-F7-3-F-1354
Museq_F7_3	F7	Zm00011a030211	5	227326044	227326052	Row_23	8	3	939	F-1704	BonnMu-F7-3-F-1704
Museq_F7_3	F7	Zm00011a030211	5	227326044	227326052	Col_24	14	3	939	F-1704	BonnMu-F7-3-F-1704
Museq_F7_3	F7	Zm00011a030212	6	143296178	143296186	Row_03	9	11	2490	F-1207	BonnMu-F7-3-F-1207
Museq_F7_3	F7	Zm00011a030212	6	143296178	143296186	Col_07	13	7	2490	F-1207	BonnMu-F7-3-F-1207
Museq_F7_3	F7	Zm00011a030213	2	50933811	50933819	Row_01	25	29	44681	F-1163	BonnMu-F7-3-F-1163
Museq_F7_3	F7	Zm00011a030213	2	50933811	50933819	Col_11	19	21	44681	F-1163	BonnMu-F7-3-F-1163
Museq_F7_3	F7	Zm00011a030213	2	50934751	50934759	Row_07	5	4	44681	F-1299	BonnMu-F7-3-F-1299
Museq_F7_3	F7	Zm00011a030213	2	50934751	50934759	Col_03	5	4	44681	F-1299	BonnMu-F7-3-F-1299
Museq_F7_3	F7	Zm00011a030213	2	50974580	50974588	Row_16	2	6	44681	F-1528	BonnMu-F7-3-F-1528
Museq_F7_3	F7	Zm00011a030213	2	50974580	50974588	Col_16	2	3	44681	F-1528	BonnMu-F7-3-F-1528
Museq_F7_3	F7	Zm00011a030230	10	60402535	60402543	Row_18	3	3	11015	F-1563	BonnMu-F7-3-F-1563
Museq_F7_3	F7	Zm00011a030230	10	60402535	60402543	Col_03	17	10	11015	F-1563	BonnMu-F7-3-F-1563
Museq_F7_3	F7	Zm00011a030231	1	288753701	288753709	Row_16	13	12	8075	F-1531	BonnMu-F7-3-F-1531
Museq_F7_3	F7	Zm00011a030231	1	288753701	288753709	Col_19	43	29	8075	F-1531	BonnMu-F7-3-F-1531
Museq_F7_3	F7	Zm00011a030232	5	160484439	160484447	Row_02	3	5	2562	F-1182	BonnMu-F7-3-F-1182
Museq_F7_3	F7	Zm00011a030232	5	160484439	160484447	Col_06	12	12	2562	F-1182	BonnMu-F7-3-F-1182
Museq_F7_3	F7	Zm00011a030243	7	171211957	171211965	Row_06	9	8	10568	F-1281	BonnMu-F7-3-F-1281
Museq_F7_3	F7	Zm00011a030243	7	171211957	171211965	Col_09	41	17	10568	F-1281	BonnMu-F7-3-F-1281
Museq_F7_3	F7	Zm00011a030243	7	171211965	171211973	Row_11	6	5	10568	F-1394	BonnMu-F7-3-F-1394
Museq_F7_3	F7	Zm00011a030243	7	171211965	171211973	Col_02	6	3	10568	F-1394	BonnMu-F7-3-F-1394
Museq_F7_3	F7	Zm00011a030243	7	171211966	171211974	Row_11	94	52	10568	F-1394	BonnMu-F7-3-F-1394
Museq_F7_3	F7	Zm00011a030243	7	171211966	171211974	Col_02	72	60	10568	F-1394	BonnMu-F7-3-F-1394
Museq_F7_3	F7	Zm00011a030243	7	171218157	171218165	Row_01	24	16	10568	F-1156	BonnMu-F7-3-F-1156
Museq_F7_3	F7	Zm00011a030243	7	171218157	171218165	Col_04	18	3	10568	F-1156	BonnMu-F7-3-F-1156
Museq_F7_3	F7	Zm00011a030308	1	296436756	296436764	Row_07	2	4	5977	F-1305	BonnMu-F7-3-F-1305
Museq_F7_3	F7	Zm00011a030308	1	296436756	296436764	Col_09	3	3	5977	F-1305	BonnMu-F7-3-F-1305
Museq_F7_3	F7	Zm00011a030308	1	296436805	296436813	Row_24	7	4	5977	F-1713	BonnMu-F7-3-F-1713
Museq_F7_3	F7	Zm00011a030308	1	296436805	296436813	Col_09	7	14	5977	F-1713	BonnMu-F7-3-F-1713
Museq_F7_3	F7	Zm00011a030330	10	81015094	81015102	Row_08	3	5	954	F-1331	BonnMu-F7-3-F-1331
Museq_F7_3	F7	Zm00011a030330	10	81015094	81015102	Col_11	6	3	954	F-1331	BonnMu-F7-3-F-1331
Museq_F7_3	F7	Zm00011a030421	4	254046343	254046351	Row_01	12	17	73880	F-1172	BonnMu-F7-3-F-1172
Museq_F7_3	F7	Zm00011a030421	4	254046343	254046351	Col_20	5	11	73880	F-1172	BonnMu-F7-3-F-1172
Museq_F7_3	F7	Zm00011a030427	4	204584093	204584101	Row_14	5	13	4479	F-1486	BonnMu-F7-3-F-1486
Museq_F7_3	F7	Zm00011a030427	4	204584093	204584101	Col_22	7	6	4479	F-1486	BonnMu-F7-3-F-1486
Museq_F7_3	F7	Zm00011a030427	4	204588041	204588049	Row_24	10	10	4479	F-1711	BonnMu-F7-3-F-1711
Museq_F7_3	F7	Zm00011a030427	4	204588041	204588049	Col_07	35	34	4479	F-1711	BonnMu-F7-3-F-1711
Museq_F7_3	F7	Zm00011a030427	4	204588061	204588069	Row_04	37	51	4479	F-1241	BonnMu-F7-3-F-1241
Museq_F7_3	F7	Zm00011a030427	4	204588061	204588069	Col_17	22	33	4479	F-1241	BonnMu-F7-3-F-1241
Museq_F7_3	F7	Zm00011a030457	5	196494807	196494815	Row_10	41	18	1512	F-1370	BonnMu-F7-3-F-1370
Museq_F7_3	F7	Zm00011a030457	5	196494807	196494815	Col_02	21	29	1512	F-1370	BonnMu-F7-3-F-1370
Museq_F7_3	F7	Zm00011a030457	5	196494955	196494963	Row_09	2	8	1512	F-1347	BonnMu-F7-3-F-1347
Museq_F7_3	F7	Zm00011a030457	5	196494955	196494963	Col_03	5	5	1512	F-1347	BonnMu-F7-3-F-1347
Museq_F7_3	F7	Zm00011a030457	5	196494956	196494964	Row_09	56	54	1512	F-1347	BonnMu-F7-3-F-1347
Museq_F7_3	F7	Zm00011a030457	5	196494956	196494964	Col_03	152	91	1512	F-1347	BonnMu-F7-3-F-1347
Museq_F7_3	F7	Zm00011a030458	3	161103508	161103516	Row_10	6	8	7430	F-1383	BonnMu-F7-3-F-1383
Museq_F7_3	F7	Zm00011a030458	3	161103508	161103516	Col_15	4	7	7430	F-1383	BonnMu-F7-3-F-1383
Museq_F7_3	F7	Zm00011a030521	8	157184039	157184047	Row_04	76	94	8988	F-1236	BonnMu-F7-3-F-1236
Museq_F7_3	F7	Zm00011a030521	8	157184039	157184047	Col_12	81	57	8988	F-1236	BonnMu-F7-3-F-1236
Museq_F7_3	F7	Zm00011a030521	8	157184126	157184134	Row_04	2	34	8988	F-1236	BonnMu-F7-3-F-1236
Museq_F7_3	F7	Zm00011a030521	8	157184126	157184134	Col_12	2	27	8988	F-1236	BonnMu-F7-3-F-1236
Museq_F7_3	F7	Zm00011a030534	1	289338154	289338162	Row_12	10	9	3246	F-1431	BonnMu-F7-3-F-1431
Museq_F7_3	F7	Zm00011a030534	1	289338154	289338162	Col_15	10	30	3246	F-1431	BonnMu-F7-3-F-1431
Museq_F7_3	F7	Zm00011a030551	5	67332837	67332845	Row_03	4	6	1453	F-1216	BonnMu-F7-3-F-1216
Museq_F7_3	F7	Zm00011a030551	5	67332837	67332845	Col_16	2	13	1453	F-1216	BonnMu-F7-3-F-1216
Museq_F7_3	F7	Zm00011a030551	5	67333593	67333601	Row_09	2	5	1453	F-1358	BonnMu-F7-3-F-1358
Museq_F7_3	F7	Zm00011a030551	5	67333593	67333601	Col_14	7	15	1453	F-1358	BonnMu-F7-3-F-1358
Museq_F7_3	F7	Zm00011a030551	5	67334012	67334020	Row_15	14	4	1453	F-1504	BonnMu-F7-3-F-1504
Museq_F7_3	F7	Zm00011a030551	5	67334012	67334020	Col_16	11	2	1453	F-1504	BonnMu-F7-3-F-1504
Museq_F7_3	F7	Zm00011a030559	6	78255791	78255799	Row_03	14	12	5120	F-1221	BonnMu-F7-3-F-1221
Museq_F7_3	F7	Zm00011a030559	6	78255791	78255799	Col_21	7	11	5120	F-1221	BonnMu-F7-3-F-1221
Museq_F7_3	F7	Zm00011a030573	1	43624677	43624685	Row_08	3	3	2523	F-1331	BonnMu-F7-3-F-1331
Museq_F7_3	F7	Zm00011a030573	1	43624677	43624685	Col_11	6	16	2523	F-1331	BonnMu-F7-3-F-1331
Museq_F7_3	F7	Zm00011a030573	1	43624692	43624700	Row_17	6	5	2523	F-1549	BonnMu-F7-3-F-1549
Museq_F7_3	F7	Zm00011a030573	1	43624692	43624700	Col_13	2	8	2523	F-1549	BonnMu-F7-3-F-1549
Museq_F7_3	F7	Zm00011a030573	1	43624768	43624776	Row_15	6	4	2523	F-1492	BonnMu-F7-3-F-1492
Museq_F7_3	F7	Zm00011a030573	1	43624768	43624776	Col_04	15	10	2523	F-1492	BonnMu-F7-3-F-1492
Museq_F7_3	F7	Zm00011a030573	1	43624817	43624825	Row_05	6	3	2523	F-1262	BonnMu-F7-3-F-1262
Museq_F7_3	F7	Zm00011a030573	1	43624817	43624825	Col_14	4	5	2523	F-1262	BonnMu-F7-3-F-1262
Museq_F7_3	F7	Zm00011a030573	1	43624851	43624859	Row_06	4	13	2523	F-1281	BonnMu-F7-3-F-1281
Museq_F7_3	F7	Zm00011a030573	1	43624851	43624859	Col_09	3	32	2523	F-1281	BonnMu-F7-3-F-1281
Museq_F7_3	F7	Zm00011a030592	2	234760006	234760014	Row_01	12	4	1131	F-1169	BonnMu-F7-3-F-1169
Museq_F7_3	F7	Zm00011a030592	2	234760006	234760014	Col_17	5	9	1131	F-1169	BonnMu-F7-3-F-1169
Museq_F7_3	F7	Zm00011a030592	2	234760209	234760217	Row_01	8	18	1131	F-1158	BonnMu-F7-3-F-1158
Museq_F7_3	F7	Zm00011a030592	2	234760209	234760217	Col_06	5	11	1131	F-1158	BonnMu-F7-3-F-1158
Museq_F7_3	F7	Zm00011a030592	2	234760744	234760752	Row_02	2	2	1131	F-1178	BonnMu-F7-3-F-1178
Museq_F7_3	F7	Zm00011a030592	2	234760744	234760752	Col_02	9	4	1131	F-1178	BonnMu-F7-3-F-1178
Museq_F7_3	F7	Zm00011a030606	9	24540268	24540276	Row_10	3	6	7522	F-1386	BonnMu-F7-3-F-1386
Museq_F7_3	F7	Zm00011a030606	9	24540268	24540276	Col_18	12	2	7522	F-1386	BonnMu-F7-3-F-1386
Museq_F7_3	F7	Zm00011a030606	9	24543508	24543516	Row_11	55	27	7522	F-1395	BonnMu-F7-3-F-1395
Museq_F7_3	F7	Zm00011a030606	9	24543508	24543516	Col_03	48	37	7522	F-1395	BonnMu-F7-3-F-1395
Museq_F7_3	F7	Zm00011a030610	10	133434905	133434913	Row_16	5	12	1494	F-1532	BonnMu-F7-3-F-1532
Museq_F7_3	F7	Zm00011a030610	10	133434905	133434913	Col_20	5	9	1494	F-1532	BonnMu-F7-3-F-1532
Museq_F7_3	F7	Zm00011a030610	10	133434981	133434989	Row_09	11	6	1494	F-1368	BonnMu-F7-3-F-1368
Museq_F7_3	F7	Zm00011a030610	10	133434981	133434989	Col_24	5	5	1494	F-1368	BonnMu-F7-3-F-1368
Museq_F7_3	F7	Zm00011a030615	7	87806211	87806219	Row_01	5	10	1149	F-1169	BonnMu-F7-3-F-1169
Museq_F7_3	F7	Zm00011a030615	7	87806211	87806219	Col_17	2	3	1149	F-1169	BonnMu-F7-3-F-1169
Museq_F7_3	F7	Zm00011a030621	5	3843085	3843093	Row_08	4	25	1325	F-1321	BonnMu-F7-3-F-1321
Museq_F7_3	F7	Zm00011a030621	5	3843085	3843093	Col_01	6	13	1325	F-1321	BonnMu-F7-3-F-1321
Museq_F7_3	F7	Zm00011a030650	4	179848291	179848299	Row_11	4	8	1971	F-1412	BonnMu-F7-3-F-1412
Museq_F7_3	F7	Zm00011a030650	4	179848291	179848299	Col_20	5	8	1971	F-1412	BonnMu-F7-3-F-1412
Museq_F7_3	F7	Zm00011a030650	4	179848535	179848543	Row_03	12	22	1971	F-1214	BonnMu-F7-3-F-1214
Museq_F7_3	F7	Zm00011a030650	4	179848535	179848543	Col_14	2	5	1971	F-1214	BonnMu-F7-3-F-1214
Museq_F7_3	F7	Zm00011a030673	3	147963104	147963112	Row_18	8	4	720	F-1573	BonnMu-F7-3-F-1573
Museq_F7_3	F7	Zm00011a030673	3	147963104	147963112	Col_13	29	28	720	F-1573	BonnMu-F7-3-F-1573
Museq_F7_3	F7	Zm00011a030688	4	222207271	222207279	Row_17	14	16	2638	F-1545	BonnMu-F7-3-F-1545
Museq_F7_3	F7	Zm00011a030688	4	222207271	222207279	Col_09	8	6	2638	F-1545	BonnMu-F7-3-F-1545
Museq_F7_3	F7	Zm00011a030692	1	235539619	235539627	Row_02	7	10	1092	F-1195	BonnMu-F7-3-F-1195
Museq_F7_3	F7	Zm00011a030692	1	235539619	235539627	Col_19	16	16	1092	F-1195	BonnMu-F7-3-F-1195
Museq_F7_3	F7	Zm00011a030705	1	244104039	244104047	Row_09	19	15	855	F-1350	BonnMu-F7-3-F-1350
Museq_F7_3	F7	Zm00011a030705	1	244104039	244104047	Col_06	29	22	855	F-1350	BonnMu-F7-3-F-1350
Museq_F7_3	F7	Zm00011a030709	2	233990988	233990996	Row_01	46	22	1673	F-1171	BonnMu-F7-3-F-1171
Museq_F7_3	F7	Zm00011a030709	2	233990988	233990996	Col_19	40	21	1673	F-1171	BonnMu-F7-3-F-1171
Museq_F7_3	F7	Zm00011a030730	9	114076670	114076678	Row_17	16	4	1868	F-1548	BonnMu-F7-3-F-1548
Museq_F7_3	F7	Zm00011a030730	9	114076670	114076678	Col_12	17	10	1868	F-1548	BonnMu-F7-3-F-1548
Museq_F7_3	F7	Zm00011a030731	1	275770882	275770890	Row_15	5	6	2166	F-1501	BonnMu-F7-3-F-1501
Museq_F7_3	F7	Zm00011a030731	1	275770882	275770890	Col_13	3	4	2166	F-1501	BonnMu-F7-3-F-1501
Museq_F7_3	F7	Zm00011a030746	5	176487980	176487988	Row_12	10	4	2958	F-1422	BonnMu-F7-3-F-1422
Museq_F7_3	F7	Zm00011a030746	5	176487980	176487988	Col_06	2	26	2958	F-1422	BonnMu-F7-3-F-1422
Museq_F7_3	F7	Zm00011a030797	5	23982223	23982231	Row_15	8	3	4836	F-1500	BonnMu-F7-3-F-1500
Museq_F7_3	F7	Zm00011a030797	5	23982223	23982231	Col_12	6	18	4836	F-1500	BonnMu-F7-3-F-1500
Museq_F7_3	F7	Zm00011a030802	3	119623847	119623855	Row_08	2	6	11104	F-1334	BonnMu-F7-3-F-1334
Museq_F7_3	F7	Zm00011a030802	3	119623847	119623855	Col_14	5	2	11104	F-1334	BonnMu-F7-3-F-1334
Museq_F7_3	F7	Zm00011a030807	1	274555048	274555056	Row_15	12	11	4115	F-1492	BonnMu-F7-3-F-1492
Museq_F7_3	F7	Zm00011a030807	1	274555048	274555056	Col_04	3	2	4115	F-1492	BonnMu-F7-3-F-1492
Museq_F7_3	F7	Zm00011a030814	2	176043373	176043381	Row_03	9	6	5201	F-1209	BonnMu-F7-3-F-1209
Museq_F7_3	F7	Zm00011a030814	2	176043373	176043381	Col_09	3	4	5201	F-1209	BonnMu-F7-3-F-1209
Museq_F7_3	F7	Zm00011a030848	2	64139073	64139081	Row_01	22	17	1782	F-1158	BonnMu-F7-3-F-1158
Museq_F7_3	F7	Zm00011a030848	2	64139073	64139081	Col_06	29	20	1782	F-1158	BonnMu-F7-3-F-1158
Museq_F7_3	F7	Zm00011a030873	10	5365395	5365403	Row_17	2	2	4198	F-1558	BonnMu-F7-3-F-1558
Museq_F7_3	F7	Zm00011a030873	10	5365395	5365403	Col_22	17	14	4198	F-1558	BonnMu-F7-3-F-1558
Museq_F7_3	F7	Zm00011a030886	1	17910390	17910398	Row_18	16	18	1635	F-1576	BonnMu-F7-3-F-1576
Museq_F7_3	F7	Zm00011a030886	1	17910390	17910398	Col_16	46	50	1635	F-1576	BonnMu-F7-3-F-1576
Museq_F7_3	F7	Zm00011a030920	2	69904257	69904265	Row_20	33	48	2249	F-1632	BonnMu-F7-3-F-1632
Museq_F7_3	F7	Zm00011a030920	2	69904257	69904265	Col_24	7	18	2249	F-1632	BonnMu-F7-3-F-1632
Museq_F7_3	F7	Zm00011a030925	3	125838152	125838160	Row_24	5	14	17795	F-1717	BonnMu-F7-3-F-1717
Museq_F7_3	F7	Zm00011a030925	3	125838152	125838160	Col_13	50	52	17795	F-1717	BonnMu-F7-3-F-1717
Museq_F7_3	F7	Zm00011a030949	1	318681888	318681896	Row_19	5	3	15950	F-1595	BonnMu-F7-3-F-1595
Museq_F7_3	F7	Zm00011a030949	1	318681888	318681896	Col_11	13	3	15950	F-1595	BonnMu-F7-3-F-1595
Museq_F7_3	F7	Zm00011a030961	3	252137283	252137291	Row_10	6	15	3203	F-1373	BonnMu-F7-3-F-1373
Museq_F7_3	F7	Zm00011a030961	3	252137283	252137291	Col_05	20	37	3203	F-1373	BonnMu-F7-3-F-1373
Museq_F7_3	F7	Zm00011a030964	3	197583005	197583013	Row_16	4	6	3162	F-1521	BonnMu-F7-3-F-1521
Museq_F7_3	F7	Zm00011a030964	3	197583005	197583013	Col_09	15	8	3162	F-1521	BonnMu-F7-3-F-1521
Museq_F7_3	F7	Zm00011a030979	2	246378199	246378207	Row_18	24	7	1643	F-1562	BonnMu-F7-3-F-1562
Museq_F7_3	F7	Zm00011a030979	2	246378199	246378207	Col_02	28	20	1643	F-1562	BonnMu-F7-3-F-1562
Museq_F7_3	F7	Zm00011a030992	4	187630173	187630181	Row_02	17	14	4037	F-1181	BonnMu-F7-3-F-1181
Museq_F7_3	F7	Zm00011a030992	4	187630173	187630181	Col_05	9	19	4037	F-1181	BonnMu-F7-3-F-1181
Museq_F7_3	F7	Zm00011a030992	4	187630180	187630188	Row_02	2	4	4037	F-1181	BonnMu-F7-3-F-1181
Museq_F7_3	F7	Zm00011a030992	4	187630180	187630188	Col_05	11	5	4037	F-1181	BonnMu-F7-3-F-1181
Museq_F7_3	F7	Zm00011a031002	8	7208682	7208690	Row_20	8	5	3840	F-1625	BonnMu-F7-3-F-1625
Museq_F7_3	F7	Zm00011a031002	8	7208682	7208690	Col_17	9	13	3840	F-1625	BonnMu-F7-3-F-1625
Museq_F7_3	F7	Zm00011a031015	7	119029257	119029265	Row_20	22	4	2246	F-1630	BonnMu-F7-3-F-1630
Museq_F7_3	F7	Zm00011a031015	7	119029257	119029265	Col_22	18	7	2246	F-1630	BonnMu-F7-3-F-1630
Museq_F7_3	F7	Zm00011a031025	4	207297083	207297091	Row_05	10	8	1575	F-1270	BonnMu-F7-3-F-1270
Museq_F7_3	F7	Zm00011a031025	4	207297083	207297091	Col_22	12	4	1575	F-1270	BonnMu-F7-3-F-1270
Museq_F7_3	F7	Zm00011a031025	4	207297156	207297164	Row_21	8	11	1575	F-1646	BonnMu-F7-3-F-1646
Museq_F7_3	F7	Zm00011a031025	4	207297156	207297164	Col_14	2	2	1575	F-1646	BonnMu-F7-3-F-1646
Museq_F7_3	F7	Zm00011a031069	5	65112650	65112658	Row_18	26	2	648	F-1570	BonnMu-F7-3-F-1570
Museq_F7_3	F7	Zm00011a031069	5	65112650	65112658	Col_10	15	12	648	F-1570	BonnMu-F7-3-F-1570
Museq_F7_3	F7	Zm00011a031134	5	150054407	150054415	Row_11	25	2	1376	F-1414	BonnMu-F7-3-F-1414
Museq_F7_3	F7	Zm00011a031134	5	150054407	150054415	Col_22	5	4	1376	F-1414	BonnMu-F7-3-F-1414
Museq_F7_3	F7	Zm00011a031134	5	150054699	150054707	Row_16	3	11	1376	F-1517	BonnMu-F7-3-F-1517
Museq_F7_3	F7	Zm00011a031134	5	150054699	150054707	Col_05	3	11	1376	F-1517	BonnMu-F7-3-F-1517
Museq_F7_3	F7	Zm00011a031139	4	14706573	14706581	Row_07	74	36	2848	F-1314	BonnMu-F7-3-F-1314
Museq_F7_3	F7	Zm00011a031139	4	14706573	14706581	Col_18	44	27	2848	F-1314	BonnMu-F7-3-F-1314
Museq_F7_3	F7	Zm00011a031147	5	8235692	8235700	Row_02	3	4	10008	F-1190	BonnMu-F7-3-F-1190
Museq_F7_3	F7	Zm00011a031147	5	8235692	8235700	Col_14	11	7	10008	F-1190	BonnMu-F7-3-F-1190
Museq_F7_3	F7	Zm00011a031148	1	196920104	196920112	Row_14	2	2	2490	F-1485	BonnMu-F7-3-F-1485
Museq_F7_3	F7	Zm00011a031148	1	196920104	196920112	Col_21	6	4	2490	F-1485	BonnMu-F7-3-F-1485
Museq_F7_3	F7	Zm00011a031148	1	196921519	196921527	Row_11	5	4	2490	F-1395	BonnMu-F7-3-F-1395
Museq_F7_3	F7	Zm00011a031148	1	196921519	196921527	Col_03	18	13	2490	F-1395	BonnMu-F7-3-F-1395
Museq_F7_3	F7	Zm00011a031154	8	11450749	11450757	Row_22	9	7	9906	F-1658	BonnMu-F7-3-F-1658
Museq_F7_3	F7	Zm00011a031154	8	11450749	11450757	Col_02	14	6	9906	F-1658	BonnMu-F7-3-F-1658
Museq_F7_3	F7	Zm00011a031199	4	31477515	31477523	Row_05	13	8	1004	F-1252	BonnMu-F7-3-F-1252
Museq_F7_3	F7	Zm00011a031199	4	31477515	31477523	Col_04	4	10	1004	F-1252	BonnMu-F7-3-F-1252
Museq_F7_3	F7	Zm00011a031206	scaffold31418-1	407962	407970	Row_01	11	22	474	F-1156	BonnMu-F7-3-F-1156
Museq_F7_3	F7	Zm00011a031206	scaffold31418-1	407962	407970	Col_04	4	2	474	F-1156	BonnMu-F7-3-F-1156
Museq_F7_3	F7	Zm00011a031207	6	61753092	61753100	Row_13	12	9	1795	F-1446	BonnMu-F7-3-F-1446
Museq_F7_3	F7	Zm00011a031207	6	61753092	61753100	Col_06	12	5	1795	F-1446	BonnMu-F7-3-F-1446
Museq_F7_3	F7	Zm00011a031235	8	126986303	126986311	Row_04	14	6	9089	F-1233	BonnMu-F7-3-F-1233
Museq_F7_3	F7	Zm00011a031235	8	126986303	126986311	Col_09	4	20	9089	F-1233	BonnMu-F7-3-F-1233
Museq_F7_3	F7	Zm00011a031235	8	126986345	126986353	Row_01	2	4	9089	F-1155	BonnMu-F7-3-F-1155
Museq_F7_3	F7	Zm00011a031235	8	126986345	126986353	Col_03	4	5	9089	F-1155	BonnMu-F7-3-F-1155
Museq_F7_3	F7	Zm00011a031250	3	103733033	103733041	Row_03	8	4	35367	F-1217	BonnMu-F7-3-F-1217
Museq_F7_3	F7	Zm00011a031250	3	103733033	103733041	Col_17	2	2	35367	F-1217	BonnMu-F7-3-F-1217
Museq_F7_3	F7	Zm00011a031252	9	164608205	164608213	Row_16	2	3	4752	F-1517	BonnMu-F7-3-F-1517
Museq_F7_3	F7	Zm00011a031252	9	164608205	164608213	Col_05	4	11	4752	F-1517	BonnMu-F7-3-F-1517
Museq_F7_3	F7	Zm00011a031256	1	41901777	41901785	Row_11	5	5	1761	F-1408	BonnMu-F7-3-F-1408
Museq_F7_3	F7	Zm00011a031256	1	41901777	41901785	Col_16	3	7	1761	F-1408	BonnMu-F7-3-F-1408
Museq_F7_3	F7	Zm00011a031258	3	225485704	225485712	Row_19	19	32	399	F-1596	BonnMu-F7-3-F-1596
Museq_F7_3	F7	Zm00011a031258	3	225485704	225485712	Col_12	28	51	399	F-1596	BonnMu-F7-3-F-1596
Museq_F7_3	F7	Zm00011a031290	10	8943570	8943578	Row_10	6	4	5758	F-1385	BonnMu-F7-3-F-1385
Museq_F7_3	F7	Zm00011a031290	10	8943570	8943578	Col_17	23	8	5758	F-1385	BonnMu-F7-3-F-1385
Museq_F7_3	F7	Zm00011a031290	10	8943767	8943775	Row_11	3	7	5758	F-1393	BonnMu-F7-3-F-1393
Museq_F7_3	F7	Zm00011a031290	10	8943767	8943775	Col_01	12	21	5758	F-1393	BonnMu-F7-3-F-1393
Museq_F7_3	F7	Zm00011a031302	7	177086901	177086909	Row_06	12	9	3442	F-1278	BonnMu-F7-3-F-1278
Museq_F7_3	F7	Zm00011a031302	7	177086901	177086909	Col_06	27	14	3442	F-1278	BonnMu-F7-3-F-1278
Museq_F7_3	F7	Zm00011a031303	3	191606783	191606791	Row_08	8	8	2504	F-1331	BonnMu-F7-3-F-1331
Museq_F7_3	F7	Zm00011a031303	3	191606783	191606791	Col_11	4	3	2504	F-1331	BonnMu-F7-3-F-1331
Museq_F7_3	F7	Zm00011a031303	3	191607621	191607629	Row_17	9	2	2504	F-1545	BonnMu-F7-3-F-1545
Museq_F7_3	F7	Zm00011a031303	3	191607621	191607629	Col_09	4	2	2504	F-1545	BonnMu-F7-3-F-1545
Museq_F7_3	F7	Zm00011a031332	2	63839270	63839278	Row_24	3	3	2955	F-1713	BonnMu-F7-3-F-1713
Museq_F7_3	F7	Zm00011a031332	2	63839270	63839278	Col_09	5	2	2955	F-1713	BonnMu-F7-3-F-1713
Museq_F7_3	F7	Zm00011a031357	3	188744302	188744310	Row_16	33	19	5962	F-1531	BonnMu-F7-3-F-1531
Museq_F7_3	F7	Zm00011a031357	3	188744302	188744310	Col_19	31	15	5962	F-1531	BonnMu-F7-3-F-1531
Museq_F7_3	F7	Zm00011a031357	3	188744510	188744518	Row_11	8	7	5962	F-1393	BonnMu-F7-3-F-1393
Museq_F7_3	F7	Zm00011a031357	3	188744510	188744518	Col_01	7	6	5962	F-1393	BonnMu-F7-3-F-1393
Museq_F7_3	F7	Zm00011a031414	10	145480414	145480422	Row_18	7	2	6692	F-1582	BonnMu-F7-3-F-1582
Museq_F7_3	F7	Zm00011a031414	10	145480414	145480422	Col_22	10	11	6692	F-1582	BonnMu-F7-3-F-1582
Museq_F7_3	F7	Zm00011a031494	1	31738681	31738689	Row_17	3	4	3877	F-1556	BonnMu-F7-3-F-1556
Museq_F7_3	F7	Zm00011a031494	1	31738681	31738689	Col_20	5	2	3877	F-1556	BonnMu-F7-3-F-1556
Museq_F7_3	F7	Zm00011a031494	1	31738932	31738940	Row_17	17	17	3877	F-1551	BonnMu-F7-3-F-1551
Museq_F7_3	F7	Zm00011a031494	1	31738932	31738940	Col_15	19	24	3877	F-1551	BonnMu-F7-3-F-1551
Museq_F7_3	F7	Zm00011a031505	2	230775030	230775038	Row_07	4	5	4053	F-1314	BonnMu-F7-3-F-1314
Museq_F7_3	F7	Zm00011a031505	2	230775030	230775038	Col_18	6	8	4053	F-1314	BonnMu-F7-3-F-1314
Museq_F7_3	F7	Zm00011a031542	3	199081445	199081453	Row_18	5	5	372	F-1583	BonnMu-F7-3-F-1583
Museq_F7_3	F7	Zm00011a031542	3	199081445	199081453	Col_23	8	2	372	F-1583	BonnMu-F7-3-F-1583
Museq_F7_3	F7	Zm00011a031572	2	5025149	5025157	Row_03	5	4	1442	F-1202	BonnMu-F7-3-F-1202
Museq_F7_3	F7	Zm00011a031572	2	5025149	5025157	Col_02	8	9	1442	F-1202	BonnMu-F7-3-F-1202
Museq_F7_3	F7	Zm00011a031608	6	157431347	157431355	Row_07	6	19	2933	F-1320	BonnMu-F7-3-F-1320
Museq_F7_3	F7	Zm00011a031608	6	157431347	157431355	Col_24	4	12	2933	F-1320	BonnMu-F7-3-F-1320
Museq_F7_3	F7	Zm00011a031624	1	28036025	28036033	Row_24	2	2	10251	F-1724	BonnMu-F7-3-F-1724
Museq_F7_3	F7	Zm00011a031624	1	28036025	28036033	Col_20	2	3	10251	F-1724	BonnMu-F7-3-F-1724
Museq_F7_3	F7	Zm00011a031624	1	28036098	28036106	Row_24	4	3	10251	F-1722	BonnMu-F7-3-F-1722
Museq_F7_3	F7	Zm00011a031624	1	28036098	28036106	Col_18	2	2	10251	F-1722	BonnMu-F7-3-F-1722
Museq_F7_3	F7	Zm00011a031624	1	28036118	28036126	Row_21	4	2	10251	F-1651	BonnMu-F7-3-F-1651
Museq_F7_3	F7	Zm00011a031624	1	28036118	28036126	Col_19	2	3	10251	F-1651	BonnMu-F7-3-F-1651
Museq_F7_3	F7	Zm00011a031624	1	28036122	28036130	Row_13	2	2	10251	F-1459	BonnMu-F7-3-F-1459
Museq_F7_3	F7	Zm00011a031624	1	28036122	28036130	Col_19	2	3	10251	F-1459	BonnMu-F7-3-F-1459
Museq_F7_3	F7	Zm00011a031624	1	28036123	28036131	Row_21	4	2	10251	F-1638	BonnMu-F7-3-F-1638
Museq_F7_3	F7	Zm00011a031624	1	28036123	28036131	Col_06	2	2	10251	F-1638	BonnMu-F7-3-F-1638
Museq_F7_3	F7	Zm00011a031624	1	28036124	28036132	Row_20	3	3	10251	F-1623	BonnMu-F7-3-F-1623
Museq_F7_3	F7	Zm00011a031624	1	28036124	28036132	Col_15	3	2	10251	F-1623	BonnMu-F7-3-F-1623
Museq_F7_3	F7	Zm00011a031624	1	28036137	28036145	Row_18	3	2	10251	F-1571	BonnMu-F7-3-F-1571
Museq_F7_3	F7	Zm00011a031624	1	28036137	28036145	Col_11	4	2	10251	F-1571	BonnMu-F7-3-F-1571
Museq_F7_3	F7	Zm00011a031624	1	28036172	28036180	Row_13	4	2	10251	F-1464	BonnMu-F7-3-F-1464
Museq_F7_3	F7	Zm00011a031624	1	28036172	28036180	Col_24	2	4	10251	F-1464	BonnMu-F7-3-F-1464
Museq_F7_3	F7	Zm00011a031624	1	28036225	28036233	Row_21	2	4	10251	F-1637	BonnMu-F7-3-F-1637
Museq_F7_3	F7	Zm00011a031624	1	28036225	28036233	Col_05	2	5	10251	F-1637	BonnMu-F7-3-F-1637
Museq_F7_3	F7	Zm00011a031624	1	28036237	28036245	Row_21	2	4	10251	F-1649	BonnMu-F7-3-F-1649
Museq_F7_3	F7	Zm00011a031624	1	28036237	28036245	Col_17	2	3	10251	F-1649	BonnMu-F7-3-F-1649
Museq_F7_3	F7	Zm00011a031624	1	28036238	28036246	Row_21	3	3	10251	F-1638	BonnMu-F7-3-F-1638
Museq_F7_3	F7	Zm00011a031624	1	28036238	28036246	Col_06	2	2	10251	F-1638	BonnMu-F7-3-F-1638
Museq_F7_3	F7	Zm00011a031624	1	28036253	28036261	Row_12	2	2	10251	F-1436	BonnMu-F7-3-F-1436
Museq_F7_3	F7	Zm00011a031624	1	28036253	28036261	Col_20	2	2	10251	F-1436	BonnMu-F7-3-F-1436
Museq_F7_3	F7	Zm00011a031624	1	28036254	28036262	Row_24	2	2	10251	F-1714	BonnMu-F7-3-F-1714
Museq_F7_3	F7	Zm00011a031624	1	28036254	28036262	Col_10	2	2	10251	F-1714	BonnMu-F7-3-F-1714
Museq_F7_3	F7	Zm00011a031624	1	28036256	28036264	Row_20	2	6	10251	F-1609	BonnMu-F7-3-F-1609
Museq_F7_3	F7	Zm00011a031624	1	28036256	28036264	Col_01	2	5	10251	F-1609	BonnMu-F7-3-F-1609
Museq_F7_3	F7	Zm00011a031624	1	28036258	28036266	Row_13	2	2	10251	F-1453	BonnMu-F7-3-F-1453
Museq_F7_3	F7	Zm00011a031624	1	28036258	28036266	Col_13	2	6	10251	F-1453	BonnMu-F7-3-F-1453
Museq_F7_3	F7	Zm00011a031624	1	28036269	28036277	Row_13	2	2	10251	F-1459	BonnMu-F7-3-F-1459
Museq_F7_3	F7	Zm00011a031624	1	28036269	28036277	Col_19	2	3	10251	F-1459	BonnMu-F7-3-F-1459
Museq_F7_3	F7	Zm00011a031624	1	28036304	28036312	Row_20	2	2	10251	F-1619	BonnMu-F7-3-F-1619
Museq_F7_3	F7	Zm00011a031624	1	28036304	28036312	Col_11	2	2	10251	F-1619	BonnMu-F7-3-F-1619
Museq_F7_3	F7	Zm00011a031624	1	28036309	28036317	Row_13	2	3	10251	F-1459	BonnMu-F7-3-F-1459
Museq_F7_3	F7	Zm00011a031624	1	28036309	28036317	Col_19	2	2	10251	F-1459	BonnMu-F7-3-F-1459
Museq_F7_3	F7	Zm00011a031624	1	28036317	28036325	Row_12	2	2	10251	F-1435	BonnMu-F7-3-F-1435
Museq_F7_3	F7	Zm00011a031624	1	28036317	28036325	Col_19	2	3	10251	F-1435	BonnMu-F7-3-F-1435
Museq_F7_3	F7	Zm00011a031647	2	3614808	3614816	Row_02	2	6	5070	F-1196	BonnMu-F7-3-F-1196
Museq_F7_3	F7	Zm00011a031647	2	3614808	3614816	Col_20	18	12	5070	F-1196	BonnMu-F7-3-F-1196
Museq_F7_3	F7	Zm00011a031647	2	3615413	3615421	Row_02	5	4	5070	F-1185	BonnMu-F7-3-F-1185
Museq_F7_3	F7	Zm00011a031647	2	3615413	3615421	Col_09	5	12	5070	F-1185	BonnMu-F7-3-F-1185
Museq_F7_3	F7	Zm00011a031650	2	11344270	11344278	Row_09	6	7	4085	F-1347	BonnMu-F7-3-F-1347
Museq_F7_3	F7	Zm00011a031650	2	11344270	11344278	Col_03	18	9	4085	F-1347	BonnMu-F7-3-F-1347
Museq_F7_3	F7	Zm00011a031650	2	11344530	11344538	Row_17	3	4	4085	F-1557	BonnMu-F7-3-F-1557
Museq_F7_3	F7	Zm00011a031650	2	11344530	11344538	Col_21	3	6	4085	F-1557	BonnMu-F7-3-F-1557
Museq_F7_3	F7	Zm00011a031681	2	224485688	224485696	Row_10	2	4	1708	F-1388	BonnMu-F7-3-F-1388
Museq_F7_3	F7	Zm00011a031681	2	224485688	224485696	Col_20	5	3	1708	F-1388	BonnMu-F7-3-F-1388
Museq_F7_3	F7	Zm00011a031681	2	224485697	224485705	Row_04	30	54	1708	F-1240	BonnMu-F7-3-F-1240
Museq_F7_3	F7	Zm00011a031681	2	224485697	224485705	Col_16	5	3	1708	F-1240	BonnMu-F7-3-F-1240
Museq_F7_3	F7	Zm00011a031681	2	224486089	224486097	Row_05	7	11	1708	F-1258	BonnMu-F7-3-F-1258
Museq_F7_3	F7	Zm00011a031681	2	224486089	224486097	Col_10	13	8	1708	F-1258	BonnMu-F7-3-F-1258
Museq_F7_3	F7	Zm00011a031681	2	224486143	224486151	Row_03	6	4	1708	F-1214	BonnMu-F7-3-F-1214
Museq_F7_3	F7	Zm00011a031681	2	224486143	224486151	Col_14	6	8	1708	F-1214	BonnMu-F7-3-F-1214
Museq_F7_3	F7	Zm00011a031736	2	214238782	214238790	Row_15	4	12	999	F-1505	BonnMu-F7-3-F-1505
Museq_F7_3	F7	Zm00011a031736	2	214238782	214238790	Col_17	2	3	999	F-1505	BonnMu-F7-3-F-1505
Museq_F7_3	F7	Zm00011a031736	2	214239316	214239324	Row_03	11	2	999	F-1217	BonnMu-F7-3-F-1217
Museq_F7_3	F7	Zm00011a031736	2	214239316	214239324	Col_17	2	3	999	F-1217	BonnMu-F7-3-F-1217
Museq_F7_3	F7	Zm00011a031800	1	274750286	274750294	Row_15	6	15	673	F-1501	BonnMu-F7-3-F-1501
Museq_F7_3	F7	Zm00011a031800	1	274750286	274750294	Col_13	8	17	673	F-1501	BonnMu-F7-3-F-1501
Museq_F7_3	F7	Zm00011a031833	1	78154617	78154625	Row_12	25	71	4265	F-1434	BonnMu-F7-3-F-1434
Museq_F7_3	F7	Zm00011a031833	1	78154617	78154625	Col_18	33	32	4265	F-1434	BonnMu-F7-3-F-1434
Museq_F7_3	F7	Zm00011a031833	1	78154632	78154640	Row_12	6	13	4265	F-1423	BonnMu-F7-3-F-1423
Museq_F7_3	F7	Zm00011a031833	1	78154632	78154640	Col_07	10	8	4265	F-1423	BonnMu-F7-3-F-1423
Museq_F7_3	F7	Zm00011a031847	2	213850820	213850828	Row_17	16	8	708	F-1554	BonnMu-F7-3-F-1554
Museq_F7_3	F7	Zm00011a031847	2	213850820	213850828	Col_18	6	2	708	F-1554	BonnMu-F7-3-F-1554
Museq_F7_3	F7	Zm00011a031847	2	213850857	213850865	Row_10	4	4	708	F-1370	BonnMu-F7-3-F-1370
Museq_F7_3	F7	Zm00011a031847	2	213850857	213850865	Col_02	3	10	708	F-1370	BonnMu-F7-3-F-1370
Museq_F7_3	F7	Zm00011a031847	2	213850991	213850999	Row_22	7	17	708	F-1666	BonnMu-F7-3-F-1666
Museq_F7_3	F7	Zm00011a031847	2	213850991	213850999	Col_10	9	18	708	F-1666	BonnMu-F7-3-F-1666
Museq_F7_3	F7	Zm00011a031858	1	110064348	110064356	Row_18	8	3	2118	F-1573	BonnMu-F7-3-F-1573
Museq_F7_3	F7	Zm00011a031858	1	110064348	110064356	Col_13	16	5	2118	F-1573	BonnMu-F7-3-F-1573
Museq_F7_3	F7	Zm00011a031885	1	246736702	246736710	Row_09	6	3	4749	F-1347	BonnMu-F7-3-F-1347
Museq_F7_3	F7	Zm00011a031885	1	246736702	246736710	Col_03	12	19	4749	F-1347	BonnMu-F7-3-F-1347
Museq_F7_3	F7	Zm00011a031912	4	148995704	148995712	Row_16	7	13	567	F-1519	BonnMu-F7-3-F-1519
Museq_F7_3	F7	Zm00011a031912	4	148995704	148995712	Col_07	8	8	567	F-1519	BonnMu-F7-3-F-1519
Museq_F7_3	F7	Zm00011a031940	5	13042272	13042280	Row_03	5	16	7146	F-1207	BonnMu-F7-3-F-1207
Museq_F7_3	F7	Zm00011a031940	5	13042272	13042280	Col_07	6	17	7146	F-1207	BonnMu-F7-3-F-1207
Museq_F7_3	F7	Zm00011a031974	4	44217674	44217682	Row_22	8	5	3318	F-1657	BonnMu-F7-3-F-1657
Museq_F7_3	F7	Zm00011a031974	4	44217674	44217682	Col_01	7	8	3318	F-1657	BonnMu-F7-3-F-1657
Museq_F7_3	F7	Zm00011a031980	1	2519757	2519765	Row_04	108	41	1535	F-1237	BonnMu-F7-3-F-1237
Museq_F7_3	F7	Zm00011a031980	1	2519757	2519765	Col_13	49	32	1535	F-1237	BonnMu-F7-3-F-1237
Museq_F7_3	F7	Zm00011a032019	4	76832511	76832519	Row_01	4	5	3046	F-1163	BonnMu-F7-3-F-1163
Museq_F7_3	F7	Zm00011a032019	4	76832511	76832519	Col_11	6	2	3046	F-1163	BonnMu-F7-3-F-1163
Museq_F7_3	F7	Zm00011a032019	4	76832725	76832733	Row_07	15	14	3046	F-1302	BonnMu-F7-3-F-1302
Museq_F7_3	F7	Zm00011a032019	4	76832725	76832733	Col_06	18	8	3046	F-1302	BonnMu-F7-3-F-1302
Museq_F7_3	F7	Zm00011a032019	4	76832743	76832751	Row_21	12	5	3046	F-1650	BonnMu-F7-3-F-1650
Museq_F7_3	F7	Zm00011a032019	4	76832743	76832751	Col_18	10	2	3046	F-1650	BonnMu-F7-3-F-1650
Museq_F7_3	F7	Zm00011a032021	2	3228583	3228591	Row_06	3	2	345	F-1280	BonnMu-F7-3-F-1280
Museq_F7_3	F7	Zm00011a032021	2	3228583	3228591	Col_08	4	2	345	F-1280	BonnMu-F7-3-F-1280
Museq_F7_3	F7	Zm00011a032041	4	15446003	15446011	Row_02	4	5	4134	F-1195	BonnMu-F7-3-F-1195
Museq_F7_3	F7	Zm00011a032041	4	15446003	15446011	Col_19	14	10	4134	F-1195	BonnMu-F7-3-F-1195
Museq_F7_3	F7	Zm00011a032053	3	170260114	170260122	Row_12	5	4	22761	F-1423	BonnMu-F7-3-F-1423
Museq_F7_3	F7	Zm00011a032053	3	170260114	170260122	Col_07	7	9	22761	F-1423	BonnMu-F7-3-F-1423
Museq_F7_3	F7	Zm00011a032053	3	170260650	170260658	Row_01	3	8	22761	F-1170	BonnMu-F7-3-F-1170
Museq_F7_3	F7	Zm00011a032053	3	170260650	170260658	Col_18	11	4	22761	F-1170	BonnMu-F7-3-F-1170
Museq_F7_3	F7	Zm00011a032062	8	34306290	34306298	Row_16	57	3	6882	F-1520	BonnMu-F7-3-F-1520
Museq_F7_3	F7	Zm00011a032062	8	34306290	34306298	Col_08	39	4	6882	F-1520	BonnMu-F7-3-F-1520
Museq_F7_3	F7	Zm00011a032062	8	34308371	34308379	Row_16	4	2	6882	F-1534	BonnMu-F7-3-F-1534
Museq_F7_3	F7	Zm00011a032062	8	34308371	34308379	Col_22	6	12	6882	F-1534	BonnMu-F7-3-F-1534
Museq_F7_3	F7	Zm00011a032062	8	34308502	34308510	Row_05	5	4	6882	F-1264	BonnMu-F7-3-F-1264
Museq_F7_3	F7	Zm00011a032062	8	34308502	34308510	Col_16	3	3	6882	F-1264	BonnMu-F7-3-F-1264
Museq_F7_3	F7	Zm00011a032098	2	221870511	221870519	Row_20	6	5	1268	F-1621	BonnMu-F7-3-F-1621
Museq_F7_3	F7	Zm00011a032098	2	221870511	221870519	Col_13	4	12	1268	F-1621	BonnMu-F7-3-F-1621
Museq_F7_3	F7	Zm00011a032098	2	221871020	221871028	Row_04	3	6	1268	F-1244	BonnMu-F7-3-F-1244
Museq_F7_3	F7	Zm00011a032098	2	221871020	221871028	Col_20	17	9	1268	F-1244	BonnMu-F7-3-F-1244
Museq_F7_3	F7	Zm00011a032100	6	99004381	99004389	Row_17	31	18	1608	F-1549	BonnMu-F7-3-F-1549
Museq_F7_3	F7	Zm00011a032100	6	99004381	99004389	Col_13	18	9	1608	F-1549	BonnMu-F7-3-F-1549
Museq_F7_3	F7	Zm00011a032100	6	99005148	99005156	Row_17	23	18	1608	F-1553	BonnMu-F7-3-F-1553
Museq_F7_3	F7	Zm00011a032100	6	99005148	99005156	Col_17	3	3	1608	F-1553	BonnMu-F7-3-F-1553
Museq_F7_3	F7	Zm00011a032101	7	148748614	148748622	Row_02	8	8	8272	F-1181	BonnMu-F7-3-F-1181
Museq_F7_3	F7	Zm00011a032101	7	148748614	148748622	Col_05	12	17	8272	F-1181	BonnMu-F7-3-F-1181
Museq_F7_3	F7	Zm00011a032102	1	327101960	327101968	Row_24	3	2	7112	F-1717	BonnMu-F7-3-F-1717
Museq_F7_3	F7	Zm00011a032102	1	327101960	327101968	Col_13	15	6	7112	F-1717	BonnMu-F7-3-F-1717
Museq_F7_3	F7	Zm00011a032102	1	327102000	327102008	Row_13	2	2	7112	F-1449	BonnMu-F7-3-F-1449
Museq_F7_3	F7	Zm00011a032102	1	327102000	327102008	Col_09	2	2	7112	F-1449	BonnMu-F7-3-F-1449
Museq_F7_3	F7	Zm00011a032102	1	327102499	327102507	Row_01	9	5	7112	F-1166	BonnMu-F7-3-F-1166
Museq_F7_3	F7	Zm00011a032102	1	327102499	327102507	Col_14	4	9	7112	F-1166	BonnMu-F7-3-F-1166
Museq_F7_3	F7	Zm00011a032107	5	101344663	101344671	Row_01	26	21	2507	F-1158	BonnMu-F7-3-F-1158
Museq_F7_3	F7	Zm00011a032107	5	101344663	101344671	Col_06	23	16	2507	F-1158	BonnMu-F7-3-F-1158
Museq_F7_3	F7	Zm00011a032107	5	101344927	101344935	Row_01	5	5	2507	F-1176	BonnMu-F7-3-F-1176
Museq_F7_3	F7	Zm00011a032107	5	101344927	101344935	Col_24	3	3	2507	F-1176	BonnMu-F7-3-F-1176
Museq_F7_3	F7	Zm00011a032107	5	101345248	101345256	Row_09	41	22	2507	F-1352	BonnMu-F7-3-F-1352
Museq_F7_3	F7	Zm00011a032107	5	101345248	101345256	Col_08	35	36	2507	F-1352	BonnMu-F7-3-F-1352
Museq_F7_3	F7	Zm00011a032156	3	139925520	139925528	Row_03	22	16	2644	F-1205	BonnMu-F7-3-F-1205
Museq_F7_3	F7	Zm00011a032156	3	139925520	139925528	Col_05	10	19	2644	F-1205	BonnMu-F7-3-F-1205
Museq_F7_3	F7	Zm00011a032180	4	48282944	48282952	Row_24	2	9	3345	F-1725	BonnMu-F7-3-F-1725
Museq_F7_3	F7	Zm00011a032180	4	48282944	48282952	Col_21	7	15	3345	F-1725	BonnMu-F7-3-F-1725
Museq_F7_3	F7	Zm00011a032180	4	48283012	48283020	Row_01	6	14	3345	F-1159	BonnMu-F7-3-F-1159
Museq_F7_3	F7	Zm00011a032180	4	48283012	48283020	Col_07	17	18	3345	F-1159	BonnMu-F7-3-F-1159
Museq_F7_3	F7	Zm00011a032228	3	201629297	201629305	Row_18	2	2	13370	F-1571	BonnMu-F7-3-F-1571
Museq_F7_3	F7	Zm00011a032228	3	201629297	201629305	Col_11	2	5	13370	F-1571	BonnMu-F7-3-F-1571
Museq_F7_3	F7	Zm00011a032256	3	201525841	201525849	Row_15	11	4	3673	F-1492	BonnMu-F7-3-F-1492
Museq_F7_3	F7	Zm00011a032256	3	201525841	201525849	Col_04	6	4	3673	F-1492	BonnMu-F7-3-F-1492
Museq_F7_3	F7	Zm00011a032290	5	219785809	219785817	Row_10	6	5	1479	F-1383	BonnMu-F7-3-F-1383
Museq_F7_3	F7	Zm00011a032290	5	219785809	219785817	Col_15	10	11	1479	F-1383	BonnMu-F7-3-F-1383
Museq_F7_3	F7	Zm00011a032290	5	219787086	219787094	Row_04	3	2	1479	F-1245	BonnMu-F7-3-F-1245
Museq_F7_3	F7	Zm00011a032290	5	219787086	219787094	Col_21	2	3	1479	F-1245	BonnMu-F7-3-F-1245
Museq_F7_3	F7	Zm00011a032330	9	165206334	165206342	Row_01	13	5	69936	F-1163	BonnMu-F7-3-F-1163
Museq_F7_3	F7	Zm00011a032330	9	165206334	165206342	Col_11	7	8	69936	F-1163	BonnMu-F7-3-F-1163
Museq_F7_3	F7	Zm00011a032330	9	165274326	165274334	Row_09	25	10	69936	F-1360	BonnMu-F7-3-F-1360
Museq_F7_3	F7	Zm00011a032330	9	165274326	165274334	Col_16	11	10	69936	F-1360	BonnMu-F7-3-F-1360
Museq_F7_3	F7	Zm00011a032330	9	165274530	165274538	Row_18	17	35	69936	F-1571	BonnMu-F7-3-F-1571
Museq_F7_3	F7	Zm00011a032330	9	165274530	165274538	Col_11	32	44	69936	F-1571	BonnMu-F7-3-F-1571
Museq_F7_3	F7	Zm00011a032330	9	165275043	165275051	Row_17	6	8	69936	F-1556	BonnMu-F7-3-F-1556
Museq_F7_3	F7	Zm00011a032330	9	165275043	165275051	Col_20	4	4	69936	F-1556	BonnMu-F7-3-F-1556
Museq_F7_3	F7	Zm00011a032367	1	261569231	261569239	Row_03	67	59	31161	F-1216	BonnMu-F7-3-F-1216
Museq_F7_3	F7	Zm00011a032367	1	261569231	261569239	Col_16	17	25	31161	F-1216	BonnMu-F7-3-F-1216
Museq_F7_3	F7	Zm00011a032375	7	96536643	96536651	Row_22	24	22	1158	F-1675	BonnMu-F7-3-F-1675
Museq_F7_3	F7	Zm00011a032375	7	96536643	96536651	Col_19	29	29	1158	F-1675	BonnMu-F7-3-F-1675
Museq_F7_3	F7	Zm00011a032498	4	17335249	17335257	Row_03	5	9	1710	F-1215	BonnMu-F7-3-F-1215
Museq_F7_3	F7	Zm00011a032498	4	17335249	17335257	Col_15	8	11	1710	F-1215	BonnMu-F7-3-F-1215
Museq_F7_3	F7	Zm00011a032498	4	17335338	17335346	Row_15	28	24	1710	F-1501	BonnMu-F7-3-F-1501
Museq_F7_3	F7	Zm00011a032498	4	17335338	17335346	Col_13	39	46	1710	F-1501	BonnMu-F7-3-F-1501
Museq_F7_3	F7	Zm00011a032498	4	17335382	17335390	Row_23	4	3	1710	F-1687	BonnMu-F7-3-F-1687
Museq_F7_3	F7	Zm00011a032498	4	17335382	17335390	Col_07	2	3	1710	F-1687	BonnMu-F7-3-F-1687
Museq_F7_3	F7	Zm00011a032498	4	17335383	17335391	Row_23	23	17	1710	F-1687	BonnMu-F7-3-F-1687
Museq_F7_3	F7	Zm00011a032498	4	17335383	17335391	Col_07	51	27	1710	F-1687	BonnMu-F7-3-F-1687
Museq_F7_3	F7	Zm00011a032502	6	100624101	100624109	Row_16	23	13	2853	F-1525	BonnMu-F7-3-F-1525
Museq_F7_3	F7	Zm00011a032502	6	100624101	100624109	Col_13	27	46	2853	F-1525	BonnMu-F7-3-F-1525
Museq_F7_3	F7	Zm00011a032502	6	100624376	100624384	Row_03	7	10	2853	F-1206	BonnMu-F7-3-F-1206
Museq_F7_3	F7	Zm00011a032502	6	100624376	100624384	Col_06	7	9	2853	F-1206	BonnMu-F7-3-F-1206
Museq_F7_3	F7	Zm00011a032516	1	60836104	60836112	Row_09	25	7	13379	F-1347	BonnMu-F7-3-F-1347
Museq_F7_3	F7	Zm00011a032516	1	60836104	60836112	Col_03	36	15	13379	F-1347	BonnMu-F7-3-F-1347
Museq_F7_3	F7	Zm00011a032535	1	4765904	4765912	Row_18	2	7	1352	F-1561	BonnMu-F7-3-F-1561
Museq_F7_3	F7	Zm00011a032535	1	4765904	4765912	Col_01	5	10	1352	F-1561	BonnMu-F7-3-F-1561
Museq_F7_3	F7	Zm00011a032594	4	33994438	33994446	Row_06	3	5	5407	F-1280	BonnMu-F7-3-F-1280
Museq_F7_3	F7	Zm00011a032594	4	33994438	33994446	Col_08	6	8	5407	F-1280	BonnMu-F7-3-F-1280
Museq_F7_3	F7	Zm00011a032658	1	327246200	327246208	Row_17	2	6	1844	F-1539	BonnMu-F7-3-F-1539
Museq_F7_3	F7	Zm00011a032658	1	327246200	327246208	Col_03	3	4	1844	F-1539	BonnMu-F7-3-F-1539
Museq_F7_3	F7	Zm00011a032658	1	327246203	327246211	Row_17	2	6	1844	F-1539	BonnMu-F7-3-F-1539
Museq_F7_3	F7	Zm00011a032658	1	327246203	327246211	Col_03	6	3	1844	F-1539	BonnMu-F7-3-F-1539
Museq_F7_3	F7	Zm00011a032658	1	327246204	327246212	Row_17	50	50	1844	F-1539	BonnMu-F7-3-F-1539
Museq_F7_3	F7	Zm00011a032658	1	327246204	327246212	Col_03	52	43	1844	F-1539	BonnMu-F7-3-F-1539
Museq_F7_3	F7	Zm00011a032794	1	162406746	162406754	Row_15	12	17	8568	F-1505	BonnMu-F7-3-F-1505
Museq_F7_3	F7	Zm00011a032794	1	162406746	162406754	Col_17	11	4	8568	F-1505	BonnMu-F7-3-F-1505
Museq_F7_3	F7	Zm00011a032845	3	41887020	41887028	Row_24	5	7	5780	F-1708	BonnMu-F7-3-F-1708
Museq_F7_3	F7	Zm00011a032845	3	41887020	41887028	Col_04	24	3	5780	F-1708	BonnMu-F7-3-F-1708
Museq_F7_3	F7	Zm00011a032877	5	216290034	216290042	Row_10	2	2	8602	F-1371	BonnMu-F7-3-F-1371
Museq_F7_3	F7	Zm00011a032877	5	216290034	216290042	Col_03	2	2	8602	F-1371	BonnMu-F7-3-F-1371
Museq_F7_3	F7	Zm00011a032877	5	216290053	216290061	Row_10	4	2	8602	F-1374	BonnMu-F7-3-F-1374
Museq_F7_3	F7	Zm00011a032877	5	216290053	216290061	Col_06	2	4	8602	F-1374	BonnMu-F7-3-F-1374
Museq_F7_3	F7	Zm00011a032877	5	216290061	216290069	Row_10	3	3	8602	F-1381	BonnMu-F7-3-F-1381
Museq_F7_3	F7	Zm00011a032877	5	216290061	216290069	Col_13	2	3	8602	F-1381	BonnMu-F7-3-F-1381
Museq_F7_3	F7	Zm00011a032877	5	216290066	216290074	Row_09	3	2	8602	F-1347	BonnMu-F7-3-F-1347
Museq_F7_3	F7	Zm00011a032877	5	216290066	216290074	Col_03	2	2	8602	F-1347	BonnMu-F7-3-F-1347
Museq_F7_3	F7	Zm00011a032877	5	216290374	216290382	Row_09	7	16	8602	F-1360	BonnMu-F7-3-F-1360
Museq_F7_3	F7	Zm00011a032877	5	216290374	216290382	Col_16	11	12	8602	F-1360	BonnMu-F7-3-F-1360
Museq_F7_3	F7	Zm00011a032877	5	216290752	216290760	Row_15	3	5	8602	F-1511	BonnMu-F7-3-F-1511
Museq_F7_3	F7	Zm00011a032877	5	216290752	216290760	Col_23	3	6	8602	F-1511	BonnMu-F7-3-F-1511
Museq_F7_3	F7	Zm00011a032886	1	289499999	289500007	Row_04	4	13	3468	F-1232	BonnMu-F7-3-F-1232
Museq_F7_3	F7	Zm00011a032886	1	289499999	289500007	Col_08	2	4	3468	F-1232	BonnMu-F7-3-F-1232
Museq_F7_3	F7	Zm00011a032886	1	289500452	289500460	Row_05	8	12	3468	F-1270	BonnMu-F7-3-F-1270
Museq_F7_3	F7	Zm00011a032886	1	289500452	289500460	Col_22	3	2	3468	F-1270	BonnMu-F7-3-F-1270
Museq_F7_3	F7	Zm00011a032886	1	289500549	289500557	Row_12	11	16	3468	F-1434	BonnMu-F7-3-F-1434
Museq_F7_3	F7	Zm00011a032886	1	289500549	289500557	Col_18	17	6	3468	F-1434	BonnMu-F7-3-F-1434
Museq_F7_3	F7	Zm00011a032886	1	289500712	289500720	Row_08	5	13	3468	F-1329	BonnMu-F7-3-F-1329
Museq_F7_3	F7	Zm00011a032886	1	289500712	289500720	Col_09	4	16	3468	F-1329	BonnMu-F7-3-F-1329
Museq_F7_3	F7	Zm00011a032911	8	155106592	155106600	Row_05	261	53	1415	F-1252	BonnMu-F7-3-F-1252
Museq_F7_3	F7	Zm00011a032911	8	155106592	155106600	Col_04	240	20	1415	F-1252	BonnMu-F7-3-F-1252
Museq_F7_3	F7	Zm00011a032933	3	56599768	56599776	Row_03	11	7	11018	F-1217	BonnMu-F7-3-F-1217
Museq_F7_3	F7	Zm00011a032933	3	56599768	56599776	Col_17	7	13	11018	F-1217	BonnMu-F7-3-F-1217
Museq_F7_3	F7	Zm00011a032933	3	56608453	56608461	Row_17	4	13	11018	F-1542	BonnMu-F7-3-F-1542
Museq_F7_3	F7	Zm00011a032933	3	56608453	56608461	Col_06	4	10	11018	F-1542	BonnMu-F7-3-F-1542
Museq_F7_3	F7	Zm00011a032961	4	70934409	70934417	Row_03	3	6	9233	F-1203	BonnMu-F7-3-F-1203
Museq_F7_3	F7	Zm00011a032961	4	70934409	70934417	Col_03	4	6	9233	F-1203	BonnMu-F7-3-F-1203
Museq_F7_3	F7	Zm00011a032961	4	70942264	70942272	Row_04	14	8	9233	F-1233	BonnMu-F7-3-F-1233
Museq_F7_3	F7	Zm00011a032961	4	70942264	70942272	Col_09	8	2	9233	F-1233	BonnMu-F7-3-F-1233
Museq_F7_3	F7	Zm00011a032961	4	70942302	70942310	Row_10	3	6	9233	F-1376	BonnMu-F7-3-F-1376
Museq_F7_3	F7	Zm00011a032961	4	70942302	70942310	Col_08	9	2	9233	F-1376	BonnMu-F7-3-F-1376
Museq_F7_3	F7	Zm00011a032963	6	129718599	129718607	Row_16	8	4	2441	F-1533	BonnMu-F7-3-F-1533
Museq_F7_3	F7	Zm00011a032963	6	129718599	129718607	Col_21	6	12	2441	F-1533	BonnMu-F7-3-F-1533
Museq_F7_3	F7	Zm00011a032966	10	8371716	8371724	Row_15	9	3	17824	F-1500	BonnMu-F7-3-F-1500
Museq_F7_3	F7	Zm00011a032966	10	8371716	8371724	Col_12	4	2	17824	F-1500	BonnMu-F7-3-F-1500
Museq_F7_3	F7	Zm00011a032984	2	178240461	178240469	Row_02	5	3	1102	F-1179	BonnMu-F7-3-F-1179
Museq_F7_3	F7	Zm00011a032984	2	178240461	178240469	Col_03	2	2	1102	F-1179	BonnMu-F7-3-F-1179
Museq_F7_3	F7	Zm00011a032993	8	177418063	177418071	Row_04	17	6	3452	F-1232	BonnMu-F7-3-F-1232
Museq_F7_3	F7	Zm00011a032993	8	177418063	177418071	Col_08	4	7	3452	F-1232	BonnMu-F7-3-F-1232
Museq_F7_3	F7	Zm00011a033003	7	161998012	161998020	Row_07	3	3	12700	F-1312	BonnMu-F7-3-F-1312
Museq_F7_3	F7	Zm00011a033003	7	161998012	161998020	Col_16	4	7	12700	F-1312	BonnMu-F7-3-F-1312
Museq_F7_3	F7	Zm00011a033045	10	96268446	96268454	Row_04	9	12	7674	F-1239	BonnMu-F7-3-F-1239
Museq_F7_3	F7	Zm00011a033045	10	96268446	96268454	Col_15	15	7	7674	F-1239	BonnMu-F7-3-F-1239
Museq_F7_3	F7	Zm00011a033079	3	187155871	187155879	Row_05	3	16	3995	F-1252	BonnMu-F7-3-F-1252
Museq_F7_3	F7	Zm00011a033079	3	187155871	187155879	Col_04	11	18	3995	F-1252	BonnMu-F7-3-F-1252
Museq_F7_3	F7	Zm00011a033079	3	187156714	187156722	Row_22	76	33	3995	F-1678	BonnMu-F7-3-F-1678
Museq_F7_3	F7	Zm00011a033079	3	187156714	187156722	Col_22	94	41	3995	F-1678	BonnMu-F7-3-F-1678
Museq_F7_3	F7	Zm00011a033088	1	18678473	18678481	Row_13	2	2	456	F-1442	BonnMu-F7-3-F-1442
Museq_F7_3	F7	Zm00011a033088	1	18678473	18678481	Col_02	2	2	456	F-1442	BonnMu-F7-3-F-1442
Museq_F7_3	F7	Zm00011a033107	10	19457413	19457421	Row_02	16	25	2960	F-1194	BonnMu-F7-3-F-1194
Museq_F7_3	F7	Zm00011a033107	10	19457413	19457421	Col_18	20	15	2960	F-1194	BonnMu-F7-3-F-1194
Museq_F7_3	F7	Zm00011a033127	7	156634858	156634866	Row_04	6	11	3383	F-1231	BonnMu-F7-3-F-1231
Museq_F7_3	F7	Zm00011a033127	7	156634858	156634866	Col_07	10	6	3383	F-1231	BonnMu-F7-3-F-1231
Museq_F7_3	F7	Zm00011a033184	6	153413449	153413457	Row_05	3	2	11373	F-1270	BonnMu-F7-3-F-1270
Museq_F7_3	F7	Zm00011a033184	6	153413449	153413457	Col_22	2	3	11373	F-1270	BonnMu-F7-3-F-1270
Museq_F7_3	F7	Zm00011a033195	8	140091356	140091364	Row_02	15	6	3576	F-1198	BonnMu-F7-3-F-1198
Museq_F7_3	F7	Zm00011a033195	8	140091356	140091364	Col_22	4	5	3576	F-1198	BonnMu-F7-3-F-1198
Museq_F7_3	F7	Zm00011a033228	3	218095059	218095067	Row_14	51	36	10136	F-1478	BonnMu-F7-3-F-1478
Museq_F7_3	F7	Zm00011a033228	3	218095059	218095067	Col_14	25	20	10136	F-1478	BonnMu-F7-3-F-1478
Museq_F7_3	F7	Zm00011a033233	6	65025217	65025225	Row_09	4	7	4403	F-1347	BonnMu-F7-3-F-1347
Museq_F7_3	F7	Zm00011a033233	6	65025217	65025225	Col_03	8	4	4403	F-1347	BonnMu-F7-3-F-1347
Museq_F7_3	F7	Zm00011a033273	8	116265323	116265331	Row_07	3	3	14683	F-1315	BonnMu-F7-3-F-1315
Museq_F7_3	F7	Zm00011a033273	8	116265323	116265331	Col_19	2	2	14683	F-1315	BonnMu-F7-3-F-1315
Museq_F7_3	F7	Zm00011a033273	8	116265334	116265342	Row_07	11	2	14683	F-1306	BonnMu-F7-3-F-1306
Museq_F7_3	F7	Zm00011a033273	8	116265334	116265342	Col_10	3	2	14683	F-1306	BonnMu-F7-3-F-1306
Museq_F7_3	F7	Zm00011a033273	8	116265342	116265350	Row_07	17	3	14683	F-1315	BonnMu-F7-3-F-1315
Museq_F7_3	F7	Zm00011a033273	8	116265342	116265350	Col_19	5	2	14683	F-1315	BonnMu-F7-3-F-1315
Museq_F7_3	F7	Zm00011a033273	8	116265360	116265368	Row_04	5	3	14683	F-1226	BonnMu-F7-3-F-1226
Museq_F7_3	F7	Zm00011a033273	8	116265360	116265368	Col_02	2	2	14683	F-1226	BonnMu-F7-3-F-1226
Museq_F7_3	F7	Zm00011a033273	8	116265365	116265373	Row_04	2	2	14683	F-1238	BonnMu-F7-3-F-1238
Museq_F7_3	F7	Zm00011a033273	8	116265365	116265373	Col_14	3	2	14683	F-1238	BonnMu-F7-3-F-1238
Museq_F7_3	F7	Zm00011a033273	8	116265391	116265399	Row_06	4	2	14683	F-1279	BonnMu-F7-3-F-1279
Museq_F7_3	F7	Zm00011a033273	8	116265391	116265399	Col_07	2	2	14683	F-1279	BonnMu-F7-3-F-1279
Museq_F7_3	F7	Zm00011a033273	8	116265393	116265401	Row_07	6	4	14683	F-1303	BonnMu-F7-3-F-1303
Museq_F7_3	F7	Zm00011a033273	8	116265393	116265401	Col_07	3	3	14683	F-1303	BonnMu-F7-3-F-1303
Museq_F7_3	F7	Zm00011a033273	8	116265460	116265468	Row_04	7	2	14683	F-1225	BonnMu-F7-3-F-1225
Museq_F7_3	F7	Zm00011a033273	8	116265460	116265468	Col_01	2	2	14683	F-1225	BonnMu-F7-3-F-1225
Museq_F7_3	F7	Zm00011a033273	8	116265463	116265471	Row_07	2	4	14683	F-1304	BonnMu-F7-3-F-1304
Museq_F7_3	F7	Zm00011a033273	8	116265463	116265471	Col_08	4	2	14683	F-1304	BonnMu-F7-3-F-1304
Museq_F7_3	F7	Zm00011a033273	8	116265522	116265530	Row_04	2	6	14683	F-1226	BonnMu-F7-3-F-1226
Museq_F7_3	F7	Zm00011a033273	8	116265522	116265530	Col_02	2	19	14683	F-1226	BonnMu-F7-3-F-1226
Museq_F7_3	F7	Zm00011a033275	2	58628040	58628048	Row_16	3	3	6695	F-1531	BonnMu-F7-3-F-1531
Museq_F7_3	F7	Zm00011a033275	2	58628040	58628048	Col_19	10	6	6695	F-1531	BonnMu-F7-3-F-1531
Museq_F7_3	F7	Zm00011a033281	9	152126474	152126482	Row_17	6	3	14393	F-1537	BonnMu-F7-3-F-1537
Museq_F7_3	F7	Zm00011a033281	9	152126474	152126482	Col_01	7	16	14393	F-1537	BonnMu-F7-3-F-1537
Museq_F7_3	F7	Zm00011a033289	5	14171086	14171094	Row_05	58	2	1925	F-1262	BonnMu-F7-3-F-1262
Museq_F7_3	F7	Zm00011a033289	5	14171086	14171094	Col_14	25	3	1925	F-1262	BonnMu-F7-3-F-1262
Museq_F7_3	F7	Zm00011a033289	5	14172361	14172369	Row_22	5	10	1925	F-1666	BonnMu-F7-3-F-1666
Museq_F7_3	F7	Zm00011a033289	5	14172361	14172369	Col_10	6	2	1925	F-1666	BonnMu-F7-3-F-1666
Museq_F7_3	F7	Zm00011a033289	5	14172611	14172619	Row_21	6	6	1925	F-1646	BonnMu-F7-3-F-1646
Museq_F7_3	F7	Zm00011a033289	5	14172611	14172619	Col_14	7	4	1925	F-1646	BonnMu-F7-3-F-1646
Museq_F7_3	F7	Zm00011a033361	5	101144645	101144653	Row_04	12	10	99252	F-1230	BonnMu-F7-3-F-1230
Museq_F7_3	F7	Zm00011a033361	5	101144645	101144653	Col_06	9	8	99252	F-1230	BonnMu-F7-3-F-1230
Museq_F7_3	F7	Zm00011a033378	5	77151030	77151038	Row_01	10	8	1869	F-1158	BonnMu-F7-3-F-1158
Museq_F7_3	F7	Zm00011a033378	5	77151030	77151038	Col_06	8	2	1869	F-1158	BonnMu-F7-3-F-1158
Museq_F7_3	F7	Zm00011a033378	5	77151126	77151134	Row_15	2	2	1869	F-1503	BonnMu-F7-3-F-1503
Museq_F7_3	F7	Zm00011a033378	5	77151126	77151134	Col_15	12	2	1869	F-1503	BonnMu-F7-3-F-1503
Museq_F7_3	F7	Zm00011a033378	5	77151208	77151216	Row_20	5	2	1869	F-1614	BonnMu-F7-3-F-1614
Museq_F7_3	F7	Zm00011a033378	5	77151208	77151216	Col_06	4	9	1869	F-1614	BonnMu-F7-3-F-1614
Museq_F7_3	F7	Zm00011a033393	1	305882823	305882831	Row_07	36	37	411	F-1314	BonnMu-F7-3-F-1314
Museq_F7_3	F7	Zm00011a033393	1	305882823	305882831	Col_18	21	26	411	F-1314	BonnMu-F7-3-F-1314
Museq_F7_3	F7	Zm00011a033413	4	189426979	189426987	Row_01	10	4	3317	F-1154	BonnMu-F7-3-F-1154
Museq_F7_3	F7	Zm00011a033413	4	189426979	189426987	Col_02	13	13	3317	F-1154	BonnMu-F7-3-F-1154
Museq_F7_3	F7	Zm00011a033415	3	121524488	121524496	Row_12	10	3	3353	F-1433	BonnMu-F7-3-F-1433
Museq_F7_3	F7	Zm00011a033415	3	121524488	121524496	Col_17	7	18	3353	F-1433	BonnMu-F7-3-F-1433
Museq_F7_3	F7	Zm00011a033458	2	217758540	217758548	Row_03	36	48	6993	F-1209	BonnMu-F7-3-F-1209
Museq_F7_3	F7	Zm00011a033458	2	217758540	217758548	Col_09	50	42	6993	F-1209	BonnMu-F7-3-F-1209
Museq_F7_3	F7	Zm00011a033481	6	107091438	107091446	Row_08	4	5	528	F-1331	BonnMu-F7-3-F-1331
Museq_F7_3	F7	Zm00011a033481	6	107091438	107091446	Col_11	8	20	528	F-1331	BonnMu-F7-3-F-1331
Museq_F7_3	F7	Zm00011a033492	4	268022411	268022419	Row_13	20	17	30609	F-1458	BonnMu-F7-3-F-1458
Museq_F7_3	F7	Zm00011a033492	4	268022411	268022419	Col_18	10	2	30609	F-1458	BonnMu-F7-3-F-1458
Museq_F7_3	F7	Zm00011a033492	4	268022420	268022428	Row_20	7	2	30609	F-1624	BonnMu-F7-3-F-1624
Museq_F7_3	F7	Zm00011a033492	4	268022420	268022428	Col_16	3	5	30609	F-1624	BonnMu-F7-3-F-1624
Museq_F7_3	F7	Zm00011a033498	8	32831928	32831936	Row_17	9	15	2190	F-1560	BonnMu-F7-3-F-1560
Museq_F7_3	F7	Zm00011a033498	8	32831928	32831936	Col_24	8	9	2190	F-1560	BonnMu-F7-3-F-1560
Museq_F7_3	F7	Zm00011a033498	8	32833706	32833714	Row_04	2	4	2190	F-1243	BonnMu-F7-3-F-1243
Museq_F7_3	F7	Zm00011a033498	8	32833706	32833714	Col_19	6	12	2190	F-1243	BonnMu-F7-3-F-1243
Museq_F7_3	F7	Zm00011a033499	2	205884697	205884705	Row_09	8	14	2158	F-1366	BonnMu-F7-3-F-1366
Museq_F7_3	F7	Zm00011a033499	2	205884697	205884705	Col_22	13	12	2158	F-1366	BonnMu-F7-3-F-1366
Museq_F7_3	F7	Zm00011a033510	4	81487205	81487213	Row_02	63	31	1932	F-1183	BonnMu-F7-3-F-1183
Museq_F7_3	F7	Zm00011a033510	4	81487205	81487213	Col_07	40	29	1932	F-1183	BonnMu-F7-3-F-1183
Museq_F7_3	F7	Zm00011a033510	4	81487438	81487446	Row_02	6	5	1932	F-1181	BonnMu-F7-3-F-1181
Museq_F7_3	F7	Zm00011a033510	4	81487438	81487446	Col_05	7	7	1932	F-1181	BonnMu-F7-3-F-1181
Museq_F7_3	F7	Zm00011a033550	6	97234844	97234852	Row_17	3	2	1137	F-1551	BonnMu-F7-3-F-1551
Museq_F7_3	F7	Zm00011a033550	6	97234844	97234852	Col_15	11	11	1137	F-1551	BonnMu-F7-3-F-1551
Museq_F7_3	F7	Zm00011a033565	3	220699220	220699228	Row_13	6	5	12398	F-1463	BonnMu-F7-3-F-1463
Museq_F7_3	F7	Zm00011a033565	3	220699220	220699228	Col_23	8	3	12398	F-1463	BonnMu-F7-3-F-1463
Museq_F7_3	F7	Zm00011a033565	3	220703925	220703933	Row_24	10	6	12398	F-1713	BonnMu-F7-3-F-1713
Museq_F7_3	F7	Zm00011a033565	3	220703925	220703933	Col_09	21	9	12398	F-1713	BonnMu-F7-3-F-1713
Museq_F7_3	F7	Zm00011a033569	10	130575143	130575151	Row_15	17	6	3195	F-1504	BonnMu-F7-3-F-1504
Museq_F7_3	F7	Zm00011a033569	10	130575143	130575151	Col_16	14	10	3195	F-1504	BonnMu-F7-3-F-1504
Museq_F7_3	F7	Zm00011a033610	4	177825869	177825877	Row_09	18	9	8211	F-1346	BonnMu-F7-3-F-1346
Museq_F7_3	F7	Zm00011a033610	4	177825869	177825877	Col_02	42	22	8211	F-1346	BonnMu-F7-3-F-1346
Museq_F7_3	F7	Zm00011a033621	3	54420635	54420643	Row_24	15	21	1695	F-1706	BonnMu-F7-3-F-1706
Museq_F7_3	F7	Zm00011a033621	3	54420635	54420643	Col_02	18	17	1695	F-1706	BonnMu-F7-3-F-1706
Museq_F7_3	F7	Zm00011a033626	1	49704706	49704714	Row_15	2	6	1788	F-1500	BonnMu-F7-3-F-1500
Museq_F7_3	F7	Zm00011a033626	1	49704706	49704714	Col_12	6	8	1788	F-1500	BonnMu-F7-3-F-1500
Museq_F7_3	F7	Zm00011a033686	6	4292448	4292456	Row_02	3	5	2016	F-1179	BonnMu-F7-3-F-1179
Museq_F7_3	F7	Zm00011a033686	6	4292448	4292456	Col_03	5	6	2016	F-1179	BonnMu-F7-3-F-1179
Museq_F7_3	F7	Zm00011a033698	6	111423420	111423428	Row_15	7	10	10147	F-1492	BonnMu-F7-3-F-1492
Museq_F7_3	F7	Zm00011a033698	6	111423420	111423428	Col_04	10	8	10147	F-1492	BonnMu-F7-3-F-1492
Museq_F7_3	F7	Zm00011a033737	5	196173841	196173849	Row_06	2	5	8209	F-1289	BonnMu-F7-3-F-1289
Museq_F7_3	F7	Zm00011a033737	5	196173841	196173849	Col_17	5	10	8209	F-1289	BonnMu-F7-3-F-1289
Museq_F7_3	F7	Zm00011a033737	5	196174487	196174495	Row_10	5	3	8209	F-1389	BonnMu-F7-3-F-1389
Museq_F7_3	F7	Zm00011a033737	5	196174487	196174495	Col_21	14	6	8209	F-1389	BonnMu-F7-3-F-1389
Museq_F7_3	F7	Zm00011a033818	4	205302459	205302467	Row_01	3	9	2237	F-1158	BonnMu-F7-3-F-1158
Museq_F7_3	F7	Zm00011a033818	4	205302459	205302467	Col_06	10	4	2237	F-1158	BonnMu-F7-3-F-1158
Museq_F7_3	F7	Zm00011a033818	4	205302844	205302852	Row_15	5	3	2237	F-1508	BonnMu-F7-3-F-1508
Museq_F7_3	F7	Zm00011a033818	4	205302844	205302852	Col_20	4	4	2237	F-1508	BonnMu-F7-3-F-1508
Museq_F7_3	F7	Zm00011a033885	3	168720637	168720645	Row_16	5	4	35480	F-1536	BonnMu-F7-3-F-1536
Museq_F7_3	F7	Zm00011a033885	3	168720637	168720645	Col_24	9	5	35480	F-1536	BonnMu-F7-3-F-1536
Museq_F7_3	F7	Zm00011a033896	10	141582433	141582441	Row_01	2	15	2572	F-1158	BonnMu-F7-3-F-1158
Museq_F7_3	F7	Zm00011a033896	10	141582433	141582441	Col_06	23	11	2572	F-1158	BonnMu-F7-3-F-1158
Museq_F7_3	F7	Zm00011a033896	10	141582449	141582457	Row_10	11	5	2572	F-1385	BonnMu-F7-3-F-1385
Museq_F7_3	F7	Zm00011a033896	10	141582449	141582457	Col_17	5	5	2572	F-1385	BonnMu-F7-3-F-1385
Museq_F7_3	F7	Zm00011a033896	10	141582452	141582460	Row_17	14	14	2572	F-1549	BonnMu-F7-3-F-1549
Museq_F7_3	F7	Zm00011a033896	10	141582452	141582460	Col_13	9	8	2572	F-1549	BonnMu-F7-3-F-1549
Museq_F7_3	F7	Zm00011a033896	10	141582488	141582496	Row_01	26	44	2572	F-1173	BonnMu-F7-3-F-1173
Museq_F7_3	F7	Zm00011a033896	10	141582488	141582496	Col_21	17	16	2572	F-1173	BonnMu-F7-3-F-1173
Museq_F7_3	F7	Zm00011a033914	6	95965238	95965246	Row_03	12	2	1264	F-1206	BonnMu-F7-3-F-1206
Museq_F7_3	F7	Zm00011a033914	6	95965238	95965246	Col_06	2	5	1264	F-1206	BonnMu-F7-3-F-1206
Museq_F7_3	F7	Zm00011a033934	3	231908531	231908539	Row_02	6	10	2883	F-1180	BonnMu-F7-3-F-1180
Museq_F7_3	F7	Zm00011a033934	3	231908531	231908539	Col_04	8	6	2883	F-1180	BonnMu-F7-3-F-1180
Museq_F7_3	F7	Zm00011a033934	3	231908746	231908754	Row_05	13	12	2883	F-1268	BonnMu-F7-3-F-1268
Museq_F7_3	F7	Zm00011a033934	3	231908746	231908754	Col_20	4	3	2883	F-1268	BonnMu-F7-3-F-1268
Museq_F7_3	F7	Zm00011a033941	5	3686456	3686464	Row_15	9	9	3123	F-1508	BonnMu-F7-3-F-1508
Museq_F7_3	F7	Zm00011a033941	5	3686456	3686464	Col_20	2	6	3123	F-1508	BonnMu-F7-3-F-1508
Museq_F7_3	F7	Zm00011a033941	5	3687689	3687697	Row_14	2	20	3123	F-1487	BonnMu-F7-3-F-1487
Museq_F7_3	F7	Zm00011a033941	5	3687689	3687697	Col_23	4	4	3123	F-1487	BonnMu-F7-3-F-1487
Museq_F7_3	F7	Zm00011a033941	5	3687881	3687889	Row_02	7	5	3123	F-1184	BonnMu-F7-3-F-1184
Museq_F7_3	F7	Zm00011a033941	5	3687881	3687889	Col_08	4	17	3123	F-1184	BonnMu-F7-3-F-1184
Museq_F7_3	F7	Zm00011a033941	5	3689418	3689426	Row_17	13	7	3123	F-1557	BonnMu-F7-3-F-1557
Museq_F7_3	F7	Zm00011a033941	5	3689418	3689426	Col_21	2	9	3123	F-1557	BonnMu-F7-3-F-1557
Museq_F7_3	F7	Zm00011a033969	1	16610935	16610943	Row_12	17	2	5543	F-1434	BonnMu-F7-3-F-1434
Museq_F7_3	F7	Zm00011a033969	1	16610935	16610943	Col_18	4	2	5543	F-1434	BonnMu-F7-3-F-1434
Museq_F7_3	F7	Zm00011a033988	1	226302982	226302990	Row_12	14	32	2392	F-1431	BonnMu-F7-3-F-1431
Museq_F7_3	F7	Zm00011a033988	1	226302982	226302990	Col_15	20	32	2392	F-1431	BonnMu-F7-3-F-1431
Museq_F7_3	F7	Zm00011a033988	1	226303014	226303022	Row_13	3	5	2392	F-1443	BonnMu-F7-3-F-1443
Museq_F7_3	F7	Zm00011a033988	1	226303014	226303022	Col_03	2	4	2392	F-1443	BonnMu-F7-3-F-1443
Museq_F7_3	F7	Zm00011a034013	4	256538720	256538728	Row_15	18	11	6334	F-1499	BonnMu-F7-3-F-1499
Museq_F7_3	F7	Zm00011a034013	4	256538720	256538728	Col_11	3	4	6334	F-1499	BonnMu-F7-3-F-1499
Museq_F7_3	F7	Zm00011a034056	9	139010595	139010603	Row_09	15	7	809	F-1357	BonnMu-F7-3-F-1357
Museq_F7_3	F7	Zm00011a034056	9	139010595	139010603	Col_13	25	17	809	F-1357	BonnMu-F7-3-F-1357
Museq_F7_3	F7	Zm00011a034062	4	207986018	207986026	Row_14	17	11	4127	F-1479	BonnMu-F7-3-F-1479
Museq_F7_3	F7	Zm00011a034062	4	207986018	207986026	Col_15	17	15	4127	F-1479	BonnMu-F7-3-F-1479
Museq_F7_3	F7	Zm00011a034062	4	207986199	207986207	Row_13	7	14	4127	F-1454	BonnMu-F7-3-F-1454
Museq_F7_3	F7	Zm00011a034062	4	207986199	207986207	Col_14	6	12	4127	F-1454	BonnMu-F7-3-F-1454
Museq_F7_3	F7	Zm00011a034070	3	20128642	20128650	Row_18	3	11	2649	F-1571	BonnMu-F7-3-F-1571
Museq_F7_3	F7	Zm00011a034070	3	20128642	20128650	Col_11	8	22	2649	F-1571	BonnMu-F7-3-F-1571
Museq_F7_3	F7	Zm00011a034091	1	41461558	41461566	Row_09	3	11	721	F-1347	BonnMu-F7-3-F-1347
Museq_F7_3	F7	Zm00011a034091	1	41461558	41461566	Col_03	25	8	721	F-1347	BonnMu-F7-3-F-1347
Museq_F7_3	F7	Zm00011a034103	3	223713921	223713929	Row_11	11	9	6195	F-1412	BonnMu-F7-3-F-1412
Museq_F7_3	F7	Zm00011a034103	3	223713921	223713929	Col_20	2	5	6195	F-1412	BonnMu-F7-3-F-1412
Museq_F7_3	F7	Zm00011a034121	9	166170878	166170886	Row_01	10	2	3042	F-1158	BonnMu-F7-3-F-1158
Museq_F7_3	F7	Zm00011a034121	9	166170878	166170886	Col_06	8	3	3042	F-1158	BonnMu-F7-3-F-1158
Museq_F7_3	F7	Zm00011a034153	3	241133510	241133518	Row_22	34	15	3326	F-1666	BonnMu-F7-3-F-1666
Museq_F7_3	F7	Zm00011a034153	3	241133510	241133518	Col_10	23	30	3326	F-1666	BonnMu-F7-3-F-1666
Museq_F7_3	F7	Zm00011a034167	3	3233860	3233868	Row_17	7	16	2446	F-1539	BonnMu-F7-3-F-1539
Museq_F7_3	F7	Zm00011a034167	3	3233860	3233868	Col_03	14	14	2446	F-1539	BonnMu-F7-3-F-1539
Museq_F7_3	F7	Zm00011a034193	8	64325961	64325969	Row_01	8	20	1259	F-1170	BonnMu-F7-3-F-1170
Museq_F7_3	F7	Zm00011a034193	8	64325961	64325969	Col_18	3	14	1259	F-1170	BonnMu-F7-3-F-1170
Museq_F7_3	F7	Zm00011a034197	5	151702643	151702651	Row_03	8	6	1902	F-1207	BonnMu-F7-3-F-1207
Museq_F7_3	F7	Zm00011a034197	5	151702643	151702651	Col_07	24	10	1902	F-1207	BonnMu-F7-3-F-1207
Museq_F7_3	F7	Zm00011a034197	5	151703025	151703033	Row_22	12	4	1902	F-1668	BonnMu-F7-3-F-1668
Museq_F7_3	F7	Zm00011a034197	5	151703025	151703033	Col_12	9	2	1902	F-1668	BonnMu-F7-3-F-1668
Museq_F7_3	F7	Zm00011a034201	7	182265177	182265185	Row_15	2	3	2978	F-1504	BonnMu-F7-3-F-1504
Museq_F7_3	F7	Zm00011a034201	7	182265177	182265185	Col_16	7	2	2978	F-1504	BonnMu-F7-3-F-1504
Museq_F7_3	F7	Zm00011a034201	7	182265648	182265656	Row_16	33	20	2978	F-1529	BonnMu-F7-3-F-1529
Museq_F7_3	F7	Zm00011a034201	7	182265648	182265656	Col_17	27	32	2978	F-1529	BonnMu-F7-3-F-1529
Museq_F7_3	F7	Zm00011a034201	7	182265715	182265723	Row_03	2	2	2978	F-1209	BonnMu-F7-3-F-1209
Museq_F7_3	F7	Zm00011a034201	7	182265715	182265723	Col_09	3	2	2978	F-1209	BonnMu-F7-3-F-1209
Museq_F7_3	F7	Zm00011a034225	9	159521249	159521257	Row_03	5	2	31675	F-1205	BonnMu-F7-3-F-1205
Museq_F7_3	F7	Zm00011a034225	9	159521249	159521257	Col_05	9	5	31675	F-1205	BonnMu-F7-3-F-1205
Museq_F7_3	F7	Zm00011a034225	9	159521438	159521446	Row_01	3	9	31675	F-1157	BonnMu-F7-3-F-1157
Museq_F7_3	F7	Zm00011a034225	9	159521438	159521446	Col_05	12	5	31675	F-1157	BonnMu-F7-3-F-1157
Museq_F7_3	F7	Zm00011a034225	9	159521499	159521507	Row_15	8	6	31675	F-1499	BonnMu-F7-3-F-1499
Museq_F7_3	F7	Zm00011a034225	9	159521499	159521507	Col_11	10	5	31675	F-1499	BonnMu-F7-3-F-1499
Museq_F7_3	F7	Zm00011a034226	7	179985694	179985702	Row_17	6	4	3636	F-1554	BonnMu-F7-3-F-1554
Museq_F7_3	F7	Zm00011a034226	7	179985694	179985702	Col_18	15	6	3636	F-1554	BonnMu-F7-3-F-1554
Museq_F7_3	F7	Zm00011a034226	7	179987565	179987573	Row_23	6	5	3636	F-1702	BonnMu-F7-3-F-1702
Museq_F7_3	F7	Zm00011a034226	7	179987565	179987573	Col_22	11	9	3636	F-1702	BonnMu-F7-3-F-1702
Museq_F7_3	F7	Zm00011a034284	4	158331093	158331101	Row_15	26	12	9954	F-1502	BonnMu-F7-3-F-1502
Museq_F7_3	F7	Zm00011a034284	4	158331093	158331101	Col_14	46	22	9954	F-1502	BonnMu-F7-3-F-1502
Museq_F7_3	F7	Zm00011a034304	2	170693502	170693510	Row_15	9	10	7412	F-1492	BonnMu-F7-3-F-1492
Museq_F7_3	F7	Zm00011a034304	2	170693502	170693510	Col_04	4	6	7412	F-1492	BonnMu-F7-3-F-1492
Museq_F7_3	F7	Zm00011a034412	8	167835369	167835377	Row_15	10	16	2936	F-1509	BonnMu-F7-3-F-1509
Museq_F7_3	F7	Zm00011a034412	8	167835369	167835377	Col_21	4	2	2936	F-1509	BonnMu-F7-3-F-1509
Museq_F7_3	F7	Zm00011a034429	10	141577273	141577281	Row_15	17	6	2670	F-1507	BonnMu-F7-3-F-1507
Museq_F7_3	F7	Zm00011a034429	10	141577273	141577281	Col_19	24	28	2670	F-1507	BonnMu-F7-3-F-1507
Museq_F7_3	F7	Zm00011a034431	8	72056905	72056913	Row_11	6	11	14244	F-1407	BonnMu-F7-3-F-1407
Museq_F7_3	F7	Zm00011a034431	8	72056905	72056913	Col_15	2	14	14244	F-1407	BonnMu-F7-3-F-1407
Museq_F7_3	F7	Zm00011a034431	8	72056953	72056961	Row_17	12	12	14244	F-1543	BonnMu-F7-3-F-1543
Museq_F7_3	F7	Zm00011a034431	8	72056953	72056961	Col_07	4	9	14244	F-1543	BonnMu-F7-3-F-1543
Museq_F7_3	F7	Zm00011a034431	8	72056963	72056971	Row_10	6	6	14244	F-1378	BonnMu-F7-3-F-1378
Museq_F7_3	F7	Zm00011a034431	8	72056963	72056971	Col_10	4	7	14244	F-1378	BonnMu-F7-3-F-1378
Museq_F7_3	F7	Zm00011a034434	1	330077649	330077657	Row_16	9	6	2012	F-1529	BonnMu-F7-3-F-1529
Museq_F7_3	F7	Zm00011a034434	1	330077649	330077657	Col_17	14	11	2012	F-1529	BonnMu-F7-3-F-1529
Museq_F7_3	F7	Zm00011a034452	2	225181483	225181491	Row_15	12	6	1665	F-1507	BonnMu-F7-3-F-1507
Museq_F7_3	F7	Zm00011a034452	2	225181483	225181491	Col_19	3	9	1665	F-1507	BonnMu-F7-3-F-1507
Museq_F7_3	F7	Zm00011a034472	8	9044161	9044169	Row_02	5	17	2763	F-1198	BonnMu-F7-3-F-1198
Museq_F7_3	F7	Zm00011a034472	8	9044161	9044169	Col_22	11	26	2763	F-1198	BonnMu-F7-3-F-1198
Museq_F7_3	F7	Zm00011a034472	8	9044464	9044472	Row_24	2	2	2763	F-1713	BonnMu-F7-3-F-1713
Museq_F7_3	F7	Zm00011a034472	8	9044464	9044472	Col_09	8	3	2763	F-1713	BonnMu-F7-3-F-1713
Museq_F7_3	F7	Zm00011a034497	2	187233134	187233142	Row_03	9	10	3406	F-1215	BonnMu-F7-3-F-1215
Museq_F7_3	F7	Zm00011a034497	2	187233134	187233142	Col_15	16	9	3406	F-1215	BonnMu-F7-3-F-1215
Museq_F7_3	F7	Zm00011a034518	5	216604553	216604561	Row_10	14	3	1411	F-1376	BonnMu-F7-3-F-1376
Museq_F7_3	F7	Zm00011a034518	5	216604553	216604561	Col_08	42	2	1411	F-1376	BonnMu-F7-3-F-1376
Museq_F7_3	F7	Zm00011a034518	5	216605804	216605812	Row_08	3	7	1411	F-1327	BonnMu-F7-3-F-1327
Museq_F7_3	F7	Zm00011a034518	5	216605804	216605812	Col_07	22	23	1411	F-1327	BonnMu-F7-3-F-1327
Museq_F7_3	F7	Zm00011a034518	5	216605856	216605864	Row_11	2	4	1411	F-1395	BonnMu-F7-3-F-1395
Museq_F7_3	F7	Zm00011a034518	5	216605856	216605864	Col_03	9	16	1411	F-1395	BonnMu-F7-3-F-1395
Museq_F7_3	F7	Zm00011a034578	3	238953368	238953376	Row_17	9	3	3319	F-1544	BonnMu-F7-3-F-1544
Museq_F7_3	F7	Zm00011a034578	3	238953368	238953376	Col_08	6	10	3319	F-1544	BonnMu-F7-3-F-1544
Museq_F7_3	F7	Zm00011a034599	8	184981778	184981786	Row_17	6	5	1902	F-1554	BonnMu-F7-3-F-1554
Museq_F7_3	F7	Zm00011a034599	8	184981778	184981786	Col_18	5	5	1902	F-1554	BonnMu-F7-3-F-1554
Museq_F7_3	F7	Zm00011a034610	1	270559009	270559017	Row_23	10	5	990	F-1689	BonnMu-F7-3-F-1689
Museq_F7_3	F7	Zm00011a034610	1	270559009	270559017	Col_09	17	14	990	F-1689	BonnMu-F7-3-F-1689
Museq_F7_3	F7	Zm00011a034610	1	270559019	270559027	Row_19	23	16	990	F-1597	BonnMu-F7-3-F-1597
Museq_F7_3	F7	Zm00011a034610	1	270559019	270559027	Col_13	21	22	990	F-1597	BonnMu-F7-3-F-1597
Museq_F7_3	F7	Zm00011a034610	1	270559106	270559114	Row_09	2	2	990	F-1351	BonnMu-F7-3-F-1351
Museq_F7_3	F7	Zm00011a034610	1	270559106	270559114	Col_07	7	11	990	F-1351	BonnMu-F7-3-F-1351
Museq_F7_3	F7	Zm00011a034643	8	185600034	185600042	Row_19	10	9	4337	F-1593	BonnMu-F7-3-F-1593
Museq_F7_3	F7	Zm00011a034643	8	185600034	185600042	Col_09	4	6	4337	F-1593	BonnMu-F7-3-F-1593
Museq_F7_3	F7	Zm00011a034644	6	35291208	35291216	Row_03	5	6	6108	F-1213	BonnMu-F7-3-F-1213
Museq_F7_3	F7	Zm00011a034644	6	35291208	35291216	Col_13	7	10	6108	F-1213	BonnMu-F7-3-F-1213
Museq_F7_3	F7	Zm00011a034645	8	135367786	135367794	Row_09	5	2	942	F-1350	BonnMu-F7-3-F-1350
Museq_F7_3	F7	Zm00011a034645	8	135367786	135367794	Col_06	13	2	942	F-1350	BonnMu-F7-3-F-1350
Museq_F7_3	F7	Zm00011a034648	1	198807680	198807688	Row_01	92	36	16078	F-1161	BonnMu-F7-3-F-1161
Museq_F7_3	F7	Zm00011a034648	1	198807680	198807688	Col_09	32	55	16078	F-1161	BonnMu-F7-3-F-1161
Museq_F7_3	F7	Zm00011a034651	2	190592043	190592051	Row_15	4	4	1947	F-1503	BonnMu-F7-3-F-1503
Museq_F7_3	F7	Zm00011a034651	2	190592043	190592051	Col_15	13	16	1947	F-1503	BonnMu-F7-3-F-1503
Museq_F7_3	F7	Zm00011a034672	7	169523337	169523345	Row_16	8	9	1167	F-1516	BonnMu-F7-3-F-1516
Museq_F7_3	F7	Zm00011a034672	7	169523337	169523345	Col_04	7	7	1167	F-1516	BonnMu-F7-3-F-1516
Museq_F7_3	F7	Zm00011a034672	7	169523542	169523550	Row_03	3	3	1167	F-1202	BonnMu-F7-3-F-1202
Museq_F7_3	F7	Zm00011a034672	7	169523542	169523550	Col_02	5	5	1167	F-1202	BonnMu-F7-3-F-1202
Museq_F7_3	F7	Zm00011a034680	1	303198603	303198611	Row_10	12	8	2425	F-1386	BonnMu-F7-3-F-1386
Museq_F7_3	F7	Zm00011a034680	1	303198603	303198611	Col_18	4	2	2425	F-1386	BonnMu-F7-3-F-1386
Museq_F7_3	F7	Zm00011a034703	8	188425502	188425510	Row_09	7	8	3014	F-1354	BonnMu-F7-3-F-1354
Museq_F7_3	F7	Zm00011a034703	8	188425502	188425510	Col_10	11	6	3014	F-1354	BonnMu-F7-3-F-1354
Museq_F7_3	F7	Zm00011a034784	10	159034392	159034400	Row_23	4	5	3031	F-1690	BonnMu-F7-3-F-1690
Museq_F7_3	F7	Zm00011a034784	10	159034392	159034400	Col_10	8	6	3031	F-1690	BonnMu-F7-3-F-1690
Museq_F7_3	F7	Zm00011a034784	10	159034695	159034703	Row_10	22	15	3031	F-1381	BonnMu-F7-3-F-1381
Museq_F7_3	F7	Zm00011a034784	10	159034695	159034703	Col_13	4	4	3031	F-1381	BonnMu-F7-3-F-1381
Museq_F7_3	F7	Zm00011a034800	10	152471314	152471322	Row_09	10	4	3228	F-1350	BonnMu-F7-3-F-1350
Museq_F7_3	F7	Zm00011a034800	10	152471314	152471322	Col_06	11	13	3228	F-1350	BonnMu-F7-3-F-1350
Museq_F7_3	F7	Zm00011a034806	9	20402698	20402706	Row_06	5	2	1023	F-1277	BonnMu-F7-3-F-1277
Museq_F7_3	F7	Zm00011a034806	9	20402698	20402706	Col_05	8	10	1023	F-1277	BonnMu-F7-3-F-1277
Museq_F7_3	F7	Zm00011a034859	1	113877865	113877873	Row_05	54	37	1029	F-1251	BonnMu-F7-3-F-1251
Museq_F7_3	F7	Zm00011a034859	1	113877865	113877873	Col_03	23	21	1029	F-1251	BonnMu-F7-3-F-1251
Museq_F7_3	F7	Zm00011a034895	9	134492843	134492851	Row_02	18	8	21612	F-1195	BonnMu-F7-3-F-1195
Museq_F7_3	F7	Zm00011a034895	9	134492843	134492851	Col_19	7	4	21612	F-1195	BonnMu-F7-3-F-1195
Museq_F7_3	F7	Zm00011a034912	3	238021827	238021835	Row_03	24	23	8547	F-1204	BonnMu-F7-3-F-1204
Museq_F7_3	F7	Zm00011a034912	3	238021827	238021835	Col_04	3	7	8547	F-1204	BonnMu-F7-3-F-1204
Museq_F7_3	F7	Zm00011a034912	3	238029817	238029825	Row_09	7	3	8547	F-1368	BonnMu-F7-3-F-1368
Museq_F7_3	F7	Zm00011a034912	3	238029817	238029825	Col_24	12	21	8547	F-1368	BonnMu-F7-3-F-1368
Museq_F7_3	F7	Zm00011a034966	2	179766861	179766869	Row_10	14	10	2923	F-1389	BonnMu-F7-3-F-1389
Museq_F7_3	F7	Zm00011a034966	2	179766861	179766869	Col_21	21	8	2923	F-1389	BonnMu-F7-3-F-1389
Museq_F7_3	F7	Zm00011a034980	1	45415485	45415493	Row_02	7	4	3241	F-1199	BonnMu-F7-3-F-1199
Museq_F7_3	F7	Zm00011a034980	1	45415485	45415493	Col_23	10	3	3241	F-1199	BonnMu-F7-3-F-1199
Museq_F7_3	F7	Zm00011a034980	1	45415549	45415557	Row_10	3	11	3241	F-1386	BonnMu-F7-3-F-1386
Museq_F7_3	F7	Zm00011a034980	1	45415549	45415557	Col_18	10	5	3241	F-1386	BonnMu-F7-3-F-1386
Museq_F7_3	F7	Zm00011a034991	6	66036768	66036776	Row_08	9	10	3894	F-1342	BonnMu-F7-3-F-1342
Museq_F7_3	F7	Zm00011a034991	6	66036768	66036776	Col_22	23	12	3894	F-1342	BonnMu-F7-3-F-1342
Museq_F7_3	F7	Zm00011a035009	2	81696355	81696363	Row_16	10	9	1948	F-1519	BonnMu-F7-3-F-1519
Museq_F7_3	F7	Zm00011a035009	2	81696355	81696363	Col_07	9	8	1948	F-1519	BonnMu-F7-3-F-1519
Museq_F7_3	F7	Zm00011a035009	2	81696794	81696802	Row_17	3	2	1948	F-1542	BonnMu-F7-3-F-1542
Museq_F7_3	F7	Zm00011a035009	2	81696794	81696802	Col_06	3	9	1948	F-1542	BonnMu-F7-3-F-1542
Museq_F7_3	F7	Zm00011a035009	2	81697981	81697989	Row_20	6	15	1948	F-1630	BonnMu-F7-3-F-1630
Museq_F7_3	F7	Zm00011a035009	2	81697981	81697989	Col_22	15	17	1948	F-1630	BonnMu-F7-3-F-1630
Museq_F7_3	F7	Zm00011a035017	1	218566969	218566977	Row_13	3	10	990	F-1451	BonnMu-F7-3-F-1451
Museq_F7_3	F7	Zm00011a035017	1	218566969	218566977	Col_11	5	3	990	F-1451	BonnMu-F7-3-F-1451
Museq_F7_3	F7	Zm00011a035024	8	124949762	124949770	Row_03	7	12	5591	F-1210	BonnMu-F7-3-F-1210
Museq_F7_3	F7	Zm00011a035024	8	124949762	124949770	Col_10	11	4	5591	F-1210	BonnMu-F7-3-F-1210
Museq_F7_3	F7	Zm00011a035201	8	16128799	16128807	Row_07	4	5	2070	F-1316	BonnMu-F7-3-F-1316
Museq_F7_3	F7	Zm00011a035201	8	16128799	16128807	Col_20	2	3	2070	F-1316	BonnMu-F7-3-F-1316
Museq_F7_3	F7	Zm00011a035201	8	16128800	16128808	Row_07	62	10	2070	F-1316	BonnMu-F7-3-F-1316
Museq_F7_3	F7	Zm00011a035201	8	16128800	16128808	Col_20	19	11	2070	F-1316	BonnMu-F7-3-F-1316
Museq_F7_3	F7	Zm00011a035201	8	16128848	16128856	Row_01	4	10	2070	F-1169	BonnMu-F7-3-F-1169
Museq_F7_3	F7	Zm00011a035201	8	16128848	16128856	Col_17	3	7	2070	F-1169	BonnMu-F7-3-F-1169
Museq_F7_3	F7	Zm00011a035224	10	134815126	134815134	Row_06	8	2	1662	F-1288	BonnMu-F7-3-F-1288
Museq_F7_3	F7	Zm00011a035224	10	134815126	134815134	Col_16	2	2	1662	F-1288	BonnMu-F7-3-F-1288
Museq_F7_3	F7	Zm00011a035224	10	134815766	134815774	Row_23	5	8	1662	F-1687	BonnMu-F7-3-F-1687
Museq_F7_3	F7	Zm00011a035224	10	134815766	134815774	Col_07	4	4	1662	F-1687	BonnMu-F7-3-F-1687
Museq_F7_3	F7	Zm00011a035224	10	134815931	134815939	Row_02	7	8	1662	F-1195	BonnMu-F7-3-F-1195
Museq_F7_3	F7	Zm00011a035224	10	134815931	134815939	Col_19	3	6	1662	F-1195	BonnMu-F7-3-F-1195
Museq_F7_3	F7	Zm00011a035246	2	250322453	250322461	Row_01	22	10	5397	F-1153	BonnMu-F7-3-F-1153
Museq_F7_3	F7	Zm00011a035246	2	250322453	250322461	Col_01	9	3	5397	F-1153	BonnMu-F7-3-F-1153
Museq_F7_3	F7	Zm00011a035263	1	292019363	292019371	Row_14	10	5	3010	F-1473	BonnMu-F7-3-F-1473
Museq_F7_3	F7	Zm00011a035263	1	292019363	292019371	Col_09	4	5	3010	F-1473	BonnMu-F7-3-F-1473
Museq_F7_3	F7	Zm00011a035263	1	292021612	292021620	Row_24	13	6	3010	F-1713	BonnMu-F7-3-F-1713
Museq_F7_3	F7	Zm00011a035263	1	292021612	292021620	Col_09	15	4	3010	F-1713	BonnMu-F7-3-F-1713
Museq_F7_3	F7	Zm00011a035311	10	142248489	142248497	Row_04	16	15	591	F-1240	BonnMu-F7-3-F-1240
Museq_F7_3	F7	Zm00011a035311	10	142248489	142248497	Col_16	9	14	591	F-1240	BonnMu-F7-3-F-1240
Museq_F7_3	F7	Zm00011a035322	3	93163237	93163245	Row_09	4	4	53726	F-1358	BonnMu-F7-3-F-1358
Museq_F7_3	F7	Zm00011a035322	3	93163237	93163245	Col_14	7	12	53726	F-1358	BonnMu-F7-3-F-1358
Museq_F7_3	F7	Zm00011a035366	10	11321767	11321775	Row_01	3	6	3711	F-1158	BonnMu-F7-3-F-1158
Museq_F7_3	F7	Zm00011a035366	10	11321767	11321775	Col_06	10	15	3711	F-1158	BonnMu-F7-3-F-1158
Museq_F7_3	F7	Zm00011a035414	1	305308038	305308046	Row_09	23	36	757	F-1355	BonnMu-F7-3-F-1355
Museq_F7_3	F7	Zm00011a035414	1	305308038	305308046	Col_11	16	51	757	F-1355	BonnMu-F7-3-F-1355
Museq_F7_3	F7	Zm00011a035429	3	253623169	253623177	Row_11	2	2	28976	F-1412	BonnMu-F7-3-F-1412
Museq_F7_3	F7	Zm00011a035429	3	253623169	253623177	Col_20	4	14	28976	F-1412	BonnMu-F7-3-F-1412
Museq_F7_3	F7	Zm00011a035436	5	139591907	139591915	Row_17	11	10	29676	F-1539	BonnMu-F7-3-F-1539
Museq_F7_3	F7	Zm00011a035436	5	139591907	139591915	Col_03	7	11	29676	F-1539	BonnMu-F7-3-F-1539
Museq_F7_3	F7	Zm00011a035436	5	139594111	139594119	Row_15	127	12	29676	F-1506	BonnMu-F7-3-F-1506
Museq_F7_3	F7	Zm00011a035436	5	139594111	139594119	Col_18	101	34	29676	F-1506	BonnMu-F7-3-F-1506
Museq_F7_3	F7	Zm00011a035445	4	65016775	65016783	Row_18	19	16	3640	F-1564	BonnMu-F7-3-F-1564
Museq_F7_3	F7	Zm00011a035445	4	65016775	65016783	Col_04	26	44	3640	F-1564	BonnMu-F7-3-F-1564
Museq_F7_3	F7	Zm00011a035481	2	116037134	116037142	Row_18	4	2	865	F-1563	BonnMu-F7-3-F-1563
Museq_F7_3	F7	Zm00011a035481	2	116037134	116037142	Col_03	24	20	865	F-1563	BonnMu-F7-3-F-1563
Museq_F7_3	F7	Zm00011a035483	10	1546194	1546202	Row_16	12	8	1500	F-1519	BonnMu-F7-3-F-1519
Museq_F7_3	F7	Zm00011a035483	10	1546194	1546202	Col_07	17	16	1500	F-1519	BonnMu-F7-3-F-1519
Museq_F7_3	F7	Zm00011a035506	4	260547019	260547027	Row_16	22	11	6725	F-1517	BonnMu-F7-3-F-1517
Museq_F7_3	F7	Zm00011a035506	4	260547019	260547027	Col_05	28	15	6725	F-1517	BonnMu-F7-3-F-1517
Museq_F7_3	F7	Zm00011a035521	8	98981198	98981206	Row_07	5	2	1464	F-1305	BonnMu-F7-3-F-1305
Museq_F7_3	F7	Zm00011a035521	8	98981198	98981206	Col_09	8	5	1464	F-1305	BonnMu-F7-3-F-1305
Museq_F7_3	F7	Zm00011a035528	5	150527037	150527045	Row_21	20	3	1996	F-1642	BonnMu-F7-3-F-1642
Museq_F7_3	F7	Zm00011a035528	5	150527037	150527045	Col_10	5	4	1996	F-1642	BonnMu-F7-3-F-1642
Museq_F7_3	F7	Zm00011a035528	5	150527654	150527662	Row_07	12	7	1996	F-1313	BonnMu-F7-3-F-1313
Museq_F7_3	F7	Zm00011a035528	5	150527654	150527662	Col_17	18	17	1996	F-1313	BonnMu-F7-3-F-1313
Museq_F7_3	F7	Zm00011a035546	10	151488068	151488076	Row_04	67	47	4311	F-1241	BonnMu-F7-3-F-1241
Museq_F7_3	F7	Zm00011a035546	10	151488068	151488076	Col_17	41	35	4311	F-1241	BonnMu-F7-3-F-1241
Museq_F7_3	F7	Zm00011a035636	10	6530849	6530857	Row_09	5	3	4074	F-1368	BonnMu-F7-3-F-1368
Museq_F7_3	F7	Zm00011a035636	10	6530849	6530857	Col_24	7	11	4074	F-1368	BonnMu-F7-3-F-1368
Museq_F7_3	F7	Zm00011a035636	10	6531596	6531604	Row_15	12	6	4074	F-1508	BonnMu-F7-3-F-1508
Museq_F7_3	F7	Zm00011a035636	10	6531596	6531604	Col_20	3	8	4074	F-1508	BonnMu-F7-3-F-1508
Museq_F7_3	F7	Zm00011a035656	9	125224758	125224766	Row_15	8	11	2109	F-1508	BonnMu-F7-3-F-1508
Museq_F7_3	F7	Zm00011a035656	9	125224758	125224766	Col_20	5	6	2109	F-1508	BonnMu-F7-3-F-1508
Museq_F7_3	F7	Zm00011a035656	9	125224964	125224972	Row_10	6	4	2109	F-1376	BonnMu-F7-3-F-1376
Museq_F7_3	F7	Zm00011a035656	9	125224964	125224972	Col_08	6	9	2109	F-1376	BonnMu-F7-3-F-1376
Museq_F7_3	F7	Zm00011a035656	9	125225613	125225621	Row_01	44	7	2109	F-1173	BonnMu-F7-3-F-1173
Museq_F7_3	F7	Zm00011a035656	9	125225613	125225621	Col_21	16	8	2109	F-1173	BonnMu-F7-3-F-1173
Museq_F7_3	F7	Zm00011a035678	3	162600291	162600299	Row_10	18	10	2768	F-1370	BonnMu-F7-3-F-1370
Museq_F7_3	F7	Zm00011a035678	3	162600291	162600299	Col_02	9	8	2768	F-1370	BonnMu-F7-3-F-1370
Museq_F7_3	F7	Zm00011a035682	4	217837433	217837441	Row_17	10	13	1878	F-1539	BonnMu-F7-3-F-1539
Museq_F7_3	F7	Zm00011a035682	4	217837433	217837441	Col_03	7	4	1878	F-1539	BonnMu-F7-3-F-1539
Museq_F7_3	F7	Zm00011a035692	9	130126588	130126596	Row_17	6	6	5761	F-1558	BonnMu-F7-3-F-1558
Museq_F7_3	F7	Zm00011a035692	9	130126588	130126596	Col_22	5	3	5761	F-1558	BonnMu-F7-3-F-1558
Museq_F7_3	F7	Zm00011a035692	9	130126659	130126667	Row_10	7	9	5761	F-1385	BonnMu-F7-3-F-1385
Museq_F7_3	F7	Zm00011a035692	9	130126659	130126667	Col_17	7	4	5761	F-1385	BonnMu-F7-3-F-1385
Museq_F7_3	F7	Zm00011a035700	7	125063042	125063050	Row_02	15	23	81162	F-1186	BonnMu-F7-3-F-1186
Museq_F7_3	F7	Zm00011a035700	7	125063042	125063050	Col_10	10	5	81162	F-1186	BonnMu-F7-3-F-1186
Museq_F7_3	F7	Zm00011a035722	9	98811209	98811217	Row_06	13	16	3660	F-1284	BonnMu-F7-3-F-1284
Museq_F7_3	F7	Zm00011a035722	9	98811209	98811217	Col_12	17	21	3660	F-1284	BonnMu-F7-3-F-1284
Museq_F7_3	F7	Zm00011a035722	9	98812758	98812766	Row_08	2	5	3660	F-1342	BonnMu-F7-3-F-1342
Museq_F7_3	F7	Zm00011a035722	9	98812758	98812766	Col_22	3	2	3660	F-1342	BonnMu-F7-3-F-1342
Museq_F7_3	F7	Zm00011a035735	6	23700654	23700662	Row_03	3	3	2776	F-1209	BonnMu-F7-3-F-1209
Museq_F7_3	F7	Zm00011a035735	6	23700654	23700662	Col_09	25	5	2776	F-1209	BonnMu-F7-3-F-1209
Museq_F7_3	F7	Zm00011a035735	6	23700949	23700957	Row_09	2	6	2776	F-1348	BonnMu-F7-3-F-1348
Museq_F7_3	F7	Zm00011a035735	6	23700949	23700957	Col_04	3	3	2776	F-1348	BonnMu-F7-3-F-1348
Museq_F7_3	F7	Zm00011a035825	2	31319584	31319592	Row_11	5	4	4480	F-1412	BonnMu-F7-3-F-1412
Museq_F7_3	F7	Zm00011a035825	2	31319584	31319592	Col_20	5	4	4480	F-1412	BonnMu-F7-3-F-1412
Museq_F7_3	F7	Zm00011a035825	2	31319693	31319701	Row_19	13	12	4480	F-1601	BonnMu-F7-3-F-1601
Museq_F7_3	F7	Zm00011a035825	2	31319693	31319701	Col_17	3	8	4480	F-1601	BonnMu-F7-3-F-1601
Museq_F7_3	F7	Zm00011a035825	2	31320342	31320350	Row_04	45	25	4480	F-1242	BonnMu-F7-3-F-1242
Museq_F7_3	F7	Zm00011a035825	2	31320342	31320350	Col_18	18	16	4480	F-1242	BonnMu-F7-3-F-1242
Museq_F7_3	F7	Zm00011a035863	1	219209364	219209372	Row_03	29	46	7681	F-1203	BonnMu-F7-3-F-1203
Museq_F7_3	F7	Zm00011a035863	1	219209364	219209372	Col_03	15	23	7681	F-1203	BonnMu-F7-3-F-1203
Museq_F7_3	F7	Zm00011a035863	1	219216351	219216359	Row_10	2	5	7681	F-1383	BonnMu-F7-3-F-1383
Museq_F7_3	F7	Zm00011a035863	1	219216351	219216359	Col_15	4	13	7681	F-1383	BonnMu-F7-3-F-1383
Museq_F7_3	F7	Zm00011a035886	5	37560032	37560040	Row_01	61	64	2424	F-1156	BonnMu-F7-3-F-1156
Museq_F7_3	F7	Zm00011a035886	5	37560032	37560040	Col_04	26	30	2424	F-1156	BonnMu-F7-3-F-1156
Museq_F7_3	F7	Zm00011a035886	5	37560731	37560739	Row_12	17	21	2424	F-1438	BonnMu-F7-3-F-1438
Museq_F7_3	F7	Zm00011a035886	5	37560731	37560739	Col_22	12	4	2424	F-1438	BonnMu-F7-3-F-1438
Museq_F7_3	F7	Zm00011a035906	2	234226757	234226765	Row_09	10	14	1752	F-1363	BonnMu-F7-3-F-1363
Museq_F7_3	F7	Zm00011a035906	2	234226757	234226765	Col_19	36	30	1752	F-1363	BonnMu-F7-3-F-1363
Museq_F7_3	F7	Zm00011a035906	2	234226759	234226767	Row_03	4	4	1752	F-1208	BonnMu-F7-3-F-1208
Museq_F7_3	F7	Zm00011a035906	2	234226759	234226767	Col_08	2	2	1752	F-1208	BonnMu-F7-3-F-1208
Museq_F7_3	F7	Zm00011a035906	2	234226769	234226777	Row_19	5	4	1752	F-1607	BonnMu-F7-3-F-1607
Museq_F7_3	F7	Zm00011a035906	2	234226769	234226777	Col_23	2	7	1752	F-1607	BonnMu-F7-3-F-1607
Museq_F7_3	F7	Zm00011a035907	10	138026519	138026527	Row_02	12	18	1629	F-1185	BonnMu-F7-3-F-1185
Museq_F7_3	F7	Zm00011a035907	10	138026519	138026527	Col_09	20	6	1629	F-1185	BonnMu-F7-3-F-1185
Museq_F7_3	F7	Zm00011a035923	1	6638274	6638282	Row_16	4	3	3601	F-1521	BonnMu-F7-3-F-1521
Museq_F7_3	F7	Zm00011a035923	1	6638274	6638282	Col_09	4	6	3601	F-1521	BonnMu-F7-3-F-1521
Museq_F7_3	F7	Zm00011a035923	1	6638374	6638382	Row_17	8	8	3601	F-1538	BonnMu-F7-3-F-1538
Museq_F7_3	F7	Zm00011a035923	1	6638374	6638382	Col_02	4	3	3601	F-1538	BonnMu-F7-3-F-1538
Museq_F7_3	F7	Zm00011a035966	5	194711739	194711747	Row_05	10	8	1731	F-1254	BonnMu-F7-3-F-1254
Museq_F7_3	F7	Zm00011a035966	5	194711739	194711747	Col_06	7	6	1731	F-1254	BonnMu-F7-3-F-1254
Museq_F7_3	F7	Zm00011a035966	5	194711825	194711833	Row_23	2	3	1731	F-1689	BonnMu-F7-3-F-1689
Museq_F7_3	F7	Zm00011a035966	5	194711825	194711833	Col_09	7	15	1731	F-1689	BonnMu-F7-3-F-1689
Museq_F7_3	F7	Zm00011a035988	3	249360579	249360587	Row_01	3	7	4290	F-1155	BonnMu-F7-3-F-1155
Museq_F7_3	F7	Zm00011a035988	3	249360579	249360587	Col_03	2	3	4290	F-1155	BonnMu-F7-3-F-1155
Museq_F7_3	F7	Zm00011a035988	3	249360826	249360834	Row_01	3	3	4290	F-1159	BonnMu-F7-3-F-1159
Museq_F7_3	F7	Zm00011a035988	3	249360826	249360834	Col_07	2	3	4290	F-1159	BonnMu-F7-3-F-1159
Museq_F7_3	F7	Zm00011a035988	3	249360844	249360852	Row_01	92	76	4290	F-1159	BonnMu-F7-3-F-1159
Museq_F7_3	F7	Zm00011a035988	3	249360844	249360852	Col_07	77	69	4290	F-1159	BonnMu-F7-3-F-1159
Museq_F7_3	F7	Zm00011a035988	3	249360879	249360887	Row_01	15	8	4290	F-1158	BonnMu-F7-3-F-1158
Museq_F7_3	F7	Zm00011a035988	3	249360879	249360887	Col_06	5	6	4290	F-1158	BonnMu-F7-3-F-1158
Museq_F7_3	F7	Zm00011a036005	1	113327463	113327471	Row_07	24	20	2835	F-1314	BonnMu-F7-3-F-1314
Museq_F7_3	F7	Zm00011a036005	1	113327463	113327471	Col_18	11	5	2835	F-1314	BonnMu-F7-3-F-1314
Museq_F7_3	F7	Zm00011a036027	4	265975237	265975245	Row_24	2	3	2514	F-1719	BonnMu-F7-3-F-1719
Museq_F7_3	F7	Zm00011a036027	4	265975237	265975245	Col_15	7	11	2514	F-1719	BonnMu-F7-3-F-1719
Museq_F7_3	F7	Zm00011a036027	4	265975492	265975500	Row_20	24	14	2514	F-1609	BonnMu-F7-3-F-1609
Museq_F7_3	F7	Zm00011a036027	4	265975492	265975500	Col_01	15	15	2514	F-1609	BonnMu-F7-3-F-1609
Museq_F7_3	F7	Zm00011a036084	2	223630425	223630433	Row_10	4	6	2747	F-1373	BonnMu-F7-3-F-1373
Museq_F7_3	F7	Zm00011a036084	2	223630425	223630433	Col_05	15	15	2747	F-1373	BonnMu-F7-3-F-1373
Museq_F7_3	F7	Zm00011a036084	2	223631381	223631389	Row_09	18	20	2747	F-1351	BonnMu-F7-3-F-1351
Museq_F7_3	F7	Zm00011a036084	2	223631381	223631389	Col_07	3	14	2747	F-1351	BonnMu-F7-3-F-1351
Museq_F7_3	F7	Zm00011a036086	3	6765221	6765229	Row_10	8	9	1911	F-1376	BonnMu-F7-3-F-1376
Museq_F7_3	F7	Zm00011a036086	3	6765221	6765229	Col_08	14	12	1911	F-1376	BonnMu-F7-3-F-1376
Museq_F7_3	F7	Zm00011a036086	3	6765758	6765766	Row_08	15	10	1911	F-1343	BonnMu-F7-3-F-1343
Museq_F7_3	F7	Zm00011a036086	3	6765758	6765766	Col_23	7	2	1911	F-1343	BonnMu-F7-3-F-1343
Museq_F7_3	F7	Zm00011a036104	6	66741348	66741356	Row_04	2	3	1067	F-1225	BonnMu-F7-3-F-1225
Museq_F7_3	F7	Zm00011a036104	6	66741348	66741356	Col_01	4	8	1067	F-1225	BonnMu-F7-3-F-1225
Museq_F7_3	F7	Zm00011a036109	5	5977446	5977454	Row_01	7	10	3441	F-1176	BonnMu-F7-3-F-1176
Museq_F7_3	F7	Zm00011a036109	5	5977446	5977454	Col_24	6	7	3441	F-1176	BonnMu-F7-3-F-1176
Museq_F7_3	F7	Zm00011a036109	5	5980023	5980031	Row_24	4	5	3441	F-1705	BonnMu-F7-3-F-1705
Museq_F7_3	F7	Zm00011a036109	5	5980023	5980031	Col_01	9	4	3441	F-1705	BonnMu-F7-3-F-1705
Museq_F7_3	F7	Zm00011a036109	5	5980470	5980478	Row_15	15	25	3441	F-1501	BonnMu-F7-3-F-1501
Museq_F7_3	F7	Zm00011a036109	5	5980470	5980478	Col_13	2	5	3441	F-1501	BonnMu-F7-3-F-1501
Museq_F7_3	F7	Zm00011a036129	6	162848227	162848235	Row_16	10	14	2467	F-1536	BonnMu-F7-3-F-1536
Museq_F7_3	F7	Zm00011a036129	6	162848227	162848235	Col_24	3	6	2467	F-1536	BonnMu-F7-3-F-1536
Museq_F7_3	F7	Zm00011a036199	2	125159820	125159828	Row_03	17	5	1884	F-1212	BonnMu-F7-3-F-1212
Museq_F7_3	F7	Zm00011a036199	2	125159820	125159828	Col_12	10	2	1884	F-1212	BonnMu-F7-3-F-1212
Museq_F7_3	F7	Zm00011a036253	8	166337957	166337965	Row_01	36	14	11082	F-1161	BonnMu-F7-3-F-1161
Museq_F7_3	F7	Zm00011a036253	8	166337957	166337965	Col_09	55	20	11082	F-1161	BonnMu-F7-3-F-1161
Museq_F7_3	F7	Zm00011a036253	8	166338026	166338034	Row_17	13	10	11082	F-1549	BonnMu-F7-3-F-1549
Museq_F7_3	F7	Zm00011a036253	8	166338026	166338034	Col_13	8	14	11082	F-1549	BonnMu-F7-3-F-1549
Museq_F7_3	F7	Zm00011a036253	8	166338848	166338856	Row_04	4	6	11082	F-1225	BonnMu-F7-3-F-1225
Museq_F7_3	F7	Zm00011a036253	8	166338848	166338856	Col_01	9	3	11082	F-1225	BonnMu-F7-3-F-1225
Museq_F7_3	F7	Zm00011a036288	9	169164832	169164840	Row_15	8	18	4651	F-1490	BonnMu-F7-3-F-1490
Museq_F7_3	F7	Zm00011a036288	9	169164832	169164840	Col_02	5	20	4651	F-1490	BonnMu-F7-3-F-1490
Museq_F7_3	F7	Zm00011a036288	9	169164836	169164844	Row_20	8	5	4651	F-1630	BonnMu-F7-3-F-1630
Museq_F7_3	F7	Zm00011a036288	9	169164836	169164844	Col_22	10	8	4651	F-1630	BonnMu-F7-3-F-1630
Museq_F7_3	F7	Zm00011a036294	5	170545472	170545480	Row_04	18	9	784	F-1231	BonnMu-F7-3-F-1231
Museq_F7_3	F7	Zm00011a036294	5	170545472	170545480	Col_07	15	9	784	F-1231	BonnMu-F7-3-F-1231
Museq_F7_3	F7	Zm00011a036294	5	170545475	170545483	Row_03	111	85	784	F-1210	BonnMu-F7-3-F-1210
Museq_F7_3	F7	Zm00011a036294	5	170545475	170545483	Col_10	62	42	784	F-1210	BonnMu-F7-3-F-1210
Museq_F7_3	F7	Zm00011a036305	3	147119780	147119788	Row_23	9	8	1113	F-1702	BonnMu-F7-3-F-1702
Museq_F7_3	F7	Zm00011a036305	3	147119780	147119788	Col_22	10	12	1113	F-1702	BonnMu-F7-3-F-1702
Museq_F7_3	F7	Zm00011a036329	4	22869039	22869047	Row_01	6	3	7878	F-1168	BonnMu-F7-3-F-1168
Museq_F7_3	F7	Zm00011a036329	4	22869039	22869047	Col_16	2	10	7878	F-1168	BonnMu-F7-3-F-1168
Museq_F7_3	F7	Zm00011a036329	4	22869219	22869227	Row_17	18	19	7878	F-1558	BonnMu-F7-3-F-1558
Museq_F7_3	F7	Zm00011a036329	4	22869219	22869227	Col_22	39	54	7878	F-1558	BonnMu-F7-3-F-1558
Museq_F7_3	F7	Zm00011a036331	2	10323421	10323429	Row_05	5	3	2596	F-1253	BonnMu-F7-3-F-1253
Museq_F7_3	F7	Zm00011a036331	2	10323421	10323429	Col_05	2	7	2596	F-1253	BonnMu-F7-3-F-1253
Museq_F7_3	F7	Zm00011a036331	2	10325103	10325111	Row_05	16	11	2596	F-1272	BonnMu-F7-3-F-1272
Museq_F7_3	F7	Zm00011a036331	2	10325103	10325111	Col_24	6	4	2596	F-1272	BonnMu-F7-3-F-1272
Museq_F7_3	F7	Zm00011a036331	2	10325262	10325270	Row_09	15	17	2596	F-1346	BonnMu-F7-3-F-1346
Museq_F7_3	F7	Zm00011a036331	2	10325262	10325270	Col_02	30	24	2596	F-1346	BonnMu-F7-3-F-1346
Museq_F7_3	F7	Zm00011a036340	1	212090392	212090400	Row_16	2	8	3677	F-1532	BonnMu-F7-3-F-1532
Museq_F7_3	F7	Zm00011a036340	1	212090392	212090400	Col_20	6	7	3677	F-1532	BonnMu-F7-3-F-1532
Museq_F7_3	F7	Zm00011a036340	1	212093253	212093261	Row_03	2	10	3677	F-1211	BonnMu-F7-3-F-1211
Museq_F7_3	F7	Zm00011a036340	1	212093253	212093261	Col_11	9	5	3677	F-1211	BonnMu-F7-3-F-1211
Museq_F7_3	F7	Zm00011a036392	1	292692564	292692572	Row_17	6	5	3268	F-1539	BonnMu-F7-3-F-1539
Museq_F7_3	F7	Zm00011a036392	1	292692564	292692572	Col_03	17	10	3268	F-1539	BonnMu-F7-3-F-1539
Museq_F7_3	F7	Zm00011a036392	1	292693061	292693069	Row_03	4	3	3268	F-1213	BonnMu-F7-3-F-1213
Museq_F7_3	F7	Zm00011a036392	1	292693061	292693069	Col_13	6	5	3268	F-1213	BonnMu-F7-3-F-1213
Museq_F7_3	F7	Zm00011a036392	1	292693197	292693205	Row_09	7	10	3268	F-1366	BonnMu-F7-3-F-1366
Museq_F7_3	F7	Zm00011a036392	1	292693197	292693205	Col_22	2	6	3268	F-1366	BonnMu-F7-3-F-1366
Museq_F7_3	F7	Zm00011a036468	7	4854031	4854039	Row_21	26	61	4105	F-1640	BonnMu-F7-3-F-1640
Museq_F7_3	F7	Zm00011a036468	7	4854031	4854039	Col_08	16	31	4105	F-1640	BonnMu-F7-3-F-1640
Museq_F7_3	F7	Zm00011a036476	3	2123185	2123193	Row_01	18	3	719	F-1173	BonnMu-F7-3-F-1173
Museq_F7_3	F7	Zm00011a036476	3	2123185	2123193	Col_21	18	8	719	F-1173	BonnMu-F7-3-F-1173
Museq_F7_3	F7	Zm00011a036490	10	118178554	118178562	Row_11	11	23	3318	F-1407	BonnMu-F7-3-F-1407
Museq_F7_3	F7	Zm00011a036490	10	118178554	118178562	Col_15	4	13	3318	F-1407	BonnMu-F7-3-F-1407
Museq_F7_3	F7	Zm00011a036496	2	49169032	49169040	Row_14	16	10	6218	F-1476	BonnMu-F7-3-F-1476
Museq_F7_3	F7	Zm00011a036496	2	49169032	49169040	Col_12	13	2	6218	F-1476	BonnMu-F7-3-F-1476
Museq_F7_3	F7	Zm00011a036504	scaffold30867	2114374	2114382	Row_15	3	6	6501	F-1492	BonnMu-F7-3-F-1492
Museq_F7_3	F7	Zm00011a036504	scaffold30867	2114374	2114382	Col_04	6	16	6501	F-1492	BonnMu-F7-3-F-1492
Museq_F7_3	F7	Zm00011a036528	2	27356640	27356648	Row_01	4	2	10032	F-1154	BonnMu-F7-3-F-1154
Museq_F7_3	F7	Zm00011a036528	2	27356640	27356648	Col_02	2	4	10032	F-1154	BonnMu-F7-3-F-1154
Museq_F7_3	F7	Zm00011a036528	2	27357668	27357676	Row_16	3	9	10032	F-1516	BonnMu-F7-3-F-1516
Museq_F7_3	F7	Zm00011a036528	2	27357668	27357676	Col_04	4	5	10032	F-1516	BonnMu-F7-3-F-1516
Museq_F7_3	F7	Zm00011a036528	2	27357734	27357742	Row_04	6	3	10032	F-1232	BonnMu-F7-3-F-1232
Museq_F7_3	F7	Zm00011a036528	2	27357734	27357742	Col_08	18	7	10032	F-1232	BonnMu-F7-3-F-1232
Museq_F7_3	F7	Zm00011a036535	5	195208735	195208743	Row_15	17	5	603	F-1495	BonnMu-F7-3-F-1495
Museq_F7_3	F7	Zm00011a036535	5	195208735	195208743	Col_07	8	7	603	F-1495	BonnMu-F7-3-F-1495
Museq_F7_3	F7	Zm00011a036538	5	604086	604094	Row_08	64	48	1137	F-1321	BonnMu-F7-3-F-1321
Museq_F7_3	F7	Zm00011a036538	5	604086	604094	Col_01	75	31	1137	F-1321	BonnMu-F7-3-F-1321
Museq_F7_3	F7	Zm00011a036538	5	604087	604095	Row_20	19	6	1137	F-1619	BonnMu-F7-3-F-1619
Museq_F7_3	F7	Zm00011a036538	5	604087	604095	Col_11	22	9	1137	F-1619	BonnMu-F7-3-F-1619
Museq_F7_3	F7	Zm00011a036588	2	189744376	189744384	Row_09	2	6	5532	F-1362	BonnMu-F7-3-F-1362
Museq_F7_3	F7	Zm00011a036588	2	189744376	189744384	Col_18	3	4	5532	F-1362	BonnMu-F7-3-F-1362
Museq_F7_3	F7	Zm00011a036588	2	189744758	189744766	Row_16	8	13	5532	F-1522	BonnMu-F7-3-F-1522
Museq_F7_3	F7	Zm00011a036588	2	189744758	189744766	Col_10	12	7	5532	F-1522	BonnMu-F7-3-F-1522
Museq_F7_3	F7	Zm00011a036601	6	159556682	159556690	Row_22	2	7	5092	F-1664	BonnMu-F7-3-F-1664
Museq_F7_3	F7	Zm00011a036601	6	159556682	159556690	Col_08	8	8	5092	F-1664	BonnMu-F7-3-F-1664
Museq_F7_3	F7	Zm00011a036630	4	197534159	197534167	Row_09	9	7	1145	F-1355	BonnMu-F7-3-F-1355
Museq_F7_3	F7	Zm00011a036630	4	197534159	197534167	Col_11	6	7	1145	F-1355	BonnMu-F7-3-F-1355
Museq_F7_3	F7	Zm00011a036646	8	189946410	189946418	Row_01	7	3	16630	F-1164	BonnMu-F7-3-F-1164
Museq_F7_3	F7	Zm00011a036646	8	189946410	189946418	Col_12	3	7	16630	F-1164	BonnMu-F7-3-F-1164
Museq_F7_3	F7	Zm00011a036646	8	189946887	189946895	Row_01	22	16	16630	F-1161	BonnMu-F7-3-F-1161
Museq_F7_3	F7	Zm00011a036646	8	189946887	189946895	Col_09	20	10	16630	F-1161	BonnMu-F7-3-F-1161
Museq_F7_3	F7	Zm00011a036646	8	189946891	189946899	Row_08	2	6	16630	F-1324	BonnMu-F7-3-F-1324
Museq_F7_3	F7	Zm00011a036646	8	189946891	189946899	Col_04	14	2	16630	F-1324	BonnMu-F7-3-F-1324
Museq_F7_3	F7	Zm00011a036646	8	189948184	189948192	Row_20	7	3	16630	F-1619	BonnMu-F7-3-F-1619
Museq_F7_3	F7	Zm00011a036646	8	189948184	189948192	Col_11	8	9	16630	F-1619	BonnMu-F7-3-F-1619
Museq_F7_3	F7	Zm00011a036646	8	189948415	189948423	Row_15	4	3	16630	F-1493	BonnMu-F7-3-F-1493
Museq_F7_3	F7	Zm00011a036646	8	189948415	189948423	Col_05	4	3	16630	F-1493	BonnMu-F7-3-F-1493
Museq_F7_3	F7	Zm00011a036677	2	5511411	5511419	Row_17	8	15	5154	F-1537	BonnMu-F7-3-F-1537
Museq_F7_3	F7	Zm00011a036677	2	5511411	5511419	Col_01	5	2	5154	F-1537	BonnMu-F7-3-F-1537
Museq_F7_3	F7	Zm00011a036677	2	5511539	5511547	Row_02	7	10	5154	F-1197	BonnMu-F7-3-F-1197
Museq_F7_3	F7	Zm00011a036677	2	5511539	5511547	Col_21	5	5	5154	F-1197	BonnMu-F7-3-F-1197
Museq_F7_3	F7	Zm00011a036682	3	229645923	229645931	Row_01	3	4	6189	F-1158	BonnMu-F7-3-F-1158
Museq_F7_3	F7	Zm00011a036682	3	229645923	229645931	Col_06	9	5	6189	F-1158	BonnMu-F7-3-F-1158
Museq_F7_3	F7	Zm00011a036689	7	176918484	176918492	Row_21	14	37	4109	F-1646	BonnMu-F7-3-F-1646
Museq_F7_3	F7	Zm00011a036689	7	176918484	176918492	Col_14	13	14	4109	F-1646	BonnMu-F7-3-F-1646
Museq_F7_3	F7	Zm00011a036689	7	176919745	176919753	Row_16	5	11	4109	F-1522	BonnMu-F7-3-F-1522
Museq_F7_3	F7	Zm00011a036689	7	176919745	176919753	Col_10	2	18	4109	F-1522	BonnMu-F7-3-F-1522
Museq_F7_3	F7	Zm00011a036718	1	232447515	232447523	Row_05	7	5	1297	F-1270	BonnMu-F7-3-F-1270
Museq_F7_3	F7	Zm00011a036718	1	232447515	232447523	Col_22	6	4	1297	F-1270	BonnMu-F7-3-F-1270
Museq_F7_3	F7	Zm00011a036718	1	232448381	232448389	Row_03	13	4	1297	F-1222	BonnMu-F7-3-F-1222
Museq_F7_3	F7	Zm00011a036718	1	232448381	232448389	Col_22	2	2	1297	F-1222	BonnMu-F7-3-F-1222
Museq_F7_3	F7	Zm00011a036736	2	253455934	253455942	Row_07	23	16	3162	F-1315	BonnMu-F7-3-F-1315
Museq_F7_3	F7	Zm00011a036736	2	253455934	253455942	Col_19	4	6	3162	F-1315	BonnMu-F7-3-F-1315
Museq_F7_3	F7	Zm00011a036736	2	253455996	253456004	Row_09	20	4	3162	F-1347	BonnMu-F7-3-F-1347
Museq_F7_3	F7	Zm00011a036736	2	253455996	253456004	Col_03	28	21	3162	F-1347	BonnMu-F7-3-F-1347
Museq_F7_3	F7	Zm00011a036757	10	141403553	141403561	Row_15	15	15	992	F-1493	BonnMu-F7-3-F-1493
Museq_F7_3	F7	Zm00011a036757	10	141403553	141403561	Col_05	12	5	992	F-1493	BonnMu-F7-3-F-1493
Museq_F7_3	F7	Zm00011a036784	2	130343739	130343747	Row_11	3	10	375	F-1396	BonnMu-F7-3-F-1396
Museq_F7_3	F7	Zm00011a036784	2	130343739	130343747	Col_04	11	5	375	F-1396	BonnMu-F7-3-F-1396
Museq_F7_3	F7	Zm00011a036808	6	177712938	177712946	Row_03	10	2	4706	F-1210	BonnMu-F7-3-F-1210
Museq_F7_3	F7	Zm00011a036808	6	177712938	177712946	Col_10	3	8	4706	F-1210	BonnMu-F7-3-F-1210
Museq_F7_3	F7	Zm00011a036825	2	239153106	239153114	Row_17	8	8	3099	F-1542	BonnMu-F7-3-F-1542
Museq_F7_3	F7	Zm00011a036825	2	239153106	239153114	Col_06	2	3	3099	F-1542	BonnMu-F7-3-F-1542
Museq_F7_3	F7	Zm00011a036831	1	317594757	317594765	Row_16	52	2	2509	F-1522	BonnMu-F7-3-F-1522
Museq_F7_3	F7	Zm00011a036831	1	317594757	317594765	Col_10	47	2	2509	F-1522	BonnMu-F7-3-F-1522
Museq_F7_3	F7	Zm00011a036842	3	231540518	231540526	Row_13	14	6	3995	F-1449	BonnMu-F7-3-F-1449
Museq_F7_3	F7	Zm00011a036842	3	231540518	231540526	Col_09	5	4	3995	F-1449	BonnMu-F7-3-F-1449
Museq_F7_3	F7	Zm00011a036858	2	30333839	30333847	Row_17	51	51	3802	F-1548	BonnMu-F7-3-F-1548
Museq_F7_3	F7	Zm00011a036858	2	30333839	30333847	Col_12	53	60	3802	F-1548	BonnMu-F7-3-F-1548
Museq_F7_3	F7	Zm00011a036861	1	210031091	210031099	Row_02	7	7	1053	F-1198	BonnMu-F7-3-F-1198
Museq_F7_3	F7	Zm00011a036861	1	210031091	210031099	Col_22	8	4	1053	F-1198	BonnMu-F7-3-F-1198
Museq_F7_3	F7	Zm00011a036876	2	43342154	43342162	Row_09	39	16	1575	F-1348	BonnMu-F7-3-F-1348
Museq_F7_3	F7	Zm00011a036876	2	43342154	43342162	Col_04	44	9	1575	F-1348	BonnMu-F7-3-F-1348
Museq_F7_3	F7	Zm00011a036881	4	40183320	40183328	Row_04	5	4	2995	F-1236	BonnMu-F7-3-F-1236
Museq_F7_3	F7	Zm00011a036881	4	40183320	40183328	Col_12	3	2	2995	F-1236	BonnMu-F7-3-F-1236
Museq_F7_3	F7	Zm00011a036881	4	40183335	40183343	Row_07	3	3	2995	F-1310	BonnMu-F7-3-F-1310
Museq_F7_3	F7	Zm00011a036881	4	40183335	40183343	Col_14	3	2	2995	F-1310	BonnMu-F7-3-F-1310
Museq_F7_3	F7	Zm00011a036881	4	40183366	40183374	Row_05	5	2	2995	F-1267	BonnMu-F7-3-F-1267
Museq_F7_3	F7	Zm00011a036881	4	40183366	40183374	Col_19	10	2	2995	F-1267	BonnMu-F7-3-F-1267
Museq_F7_3	F7	Zm00011a036881	4	40183529	40183537	Row_06	2	23	2995	F-1274	BonnMu-F7-3-F-1274
Museq_F7_3	F7	Zm00011a036881	4	40183529	40183537	Col_02	2	9	2995	F-1274	BonnMu-F7-3-F-1274
Museq_F7_3	F7	Zm00011a036881	4	40183567	40183575	Row_04	3	43	2995	F-1234	BonnMu-F7-3-F-1234
Museq_F7_3	F7	Zm00011a036881	4	40183567	40183575	Col_10	2	35	2995	F-1234	BonnMu-F7-3-F-1234
Museq_F7_3	F7	Zm00011a036881	4	40183680	40183688	Row_06	3	2	2995	F-1292	BonnMu-F7-3-F-1292
Museq_F7_3	F7	Zm00011a036881	4	40183680	40183688	Col_20	7	2	2995	F-1292	BonnMu-F7-3-F-1292
Museq_F7_3	F7	Zm00011a036881	4	40183711	40183719	Row_01	9	2	2995	F-1164	BonnMu-F7-3-F-1164
Museq_F7_3	F7	Zm00011a036881	4	40183711	40183719	Col_12	3	3	2995	F-1164	BonnMu-F7-3-F-1164
Museq_F7_3	F7	Zm00011a036881	4	40183794	40183802	Row_04	4	5	2995	F-1243	BonnMu-F7-3-F-1243
Museq_F7_3	F7	Zm00011a036881	4	40183794	40183802	Col_19	4	2	2995	F-1243	BonnMu-F7-3-F-1243
Museq_F7_3	F7	Zm00011a036881	4	40183808	40183816	Row_09	4	5	2995	F-1346	BonnMu-F7-3-F-1346
Museq_F7_3	F7	Zm00011a036881	4	40183808	40183816	Col_02	2	3	2995	F-1346	BonnMu-F7-3-F-1346
Museq_F7_3	F7	Zm00011a036881	4	40183861	40183869	Row_07	2	2	2995	F-1301	BonnMu-F7-3-F-1301
Museq_F7_3	F7	Zm00011a036881	4	40183861	40183869	Col_05	2	2	2995	F-1301	BonnMu-F7-3-F-1301
Museq_F7_3	F7	Zm00011a036881	4	40183867	40183875	Row_01	2	6	2995	F-1170	BonnMu-F7-3-F-1170
Museq_F7_3	F7	Zm00011a036881	4	40183867	40183875	Col_18	3	6	2995	F-1170	BonnMu-F7-3-F-1170
Museq_F7_3	F7	Zm00011a036881	4	40183879	40183887	Row_04	2	13	2995	F-1231	BonnMu-F7-3-F-1231
Museq_F7_3	F7	Zm00011a036881	4	40183879	40183887	Col_07	2	2	2995	F-1231	BonnMu-F7-3-F-1231
Museq_F7_3	F7	Zm00011a036881	4	40183882	40183890	Row_03	2	3	2995	F-1207	BonnMu-F7-3-F-1207
Museq_F7_3	F7	Zm00011a036881	4	40183882	40183890	Col_07	2	8	2995	F-1207	BonnMu-F7-3-F-1207
Museq_F7_3	F7	Zm00011a036881	4	40183884	40183892	Row_04	2	5	2995	F-1237	BonnMu-F7-3-F-1237
Museq_F7_3	F7	Zm00011a036881	4	40183884	40183892	Col_13	2	3	2995	F-1237	BonnMu-F7-3-F-1237
Museq_F7_3	F7	Zm00011a036881	4	40183890	40183898	Row_08	3	2	2995	F-1321	BonnMu-F7-3-F-1321
Museq_F7_3	F7	Zm00011a036881	4	40183890	40183898	Col_01	2	2	2995	F-1321	BonnMu-F7-3-F-1321
Museq_F7_3	F7	Zm00011a036881	4	40183893	40183901	Row_04	3	3	2995	F-1226	BonnMu-F7-3-F-1226
Museq_F7_3	F7	Zm00011a036881	4	40183893	40183901	Col_02	2	3	2995	F-1226	BonnMu-F7-3-F-1226
Museq_F7_3	F7	Zm00011a036900	7	154727292	154727300	Row_21	8	4	4478	F-1641	BonnMu-F7-3-F-1641
Museq_F7_3	F7	Zm00011a036900	7	154727292	154727300	Col_09	12	6	4478	F-1641	BonnMu-F7-3-F-1641
Museq_F7_3	F7	Zm00011a036900	7	154727508	154727516	Row_22	5	6	4478	F-1677	BonnMu-F7-3-F-1677
Museq_F7_3	F7	Zm00011a036900	7	154727508	154727516	Col_21	5	10	4478	F-1677	BonnMu-F7-3-F-1677
Museq_F7_3	F7	Zm00011a036921	1	328777889	328777897	Row_18	2	7	14683	F-1561	BonnMu-F7-3-F-1561
Museq_F7_3	F7	Zm00011a036921	1	328777889	328777897	Col_01	6	14	14683	F-1561	BonnMu-F7-3-F-1561
Museq_F7_3	F7	Zm00011a036954	8	93863943	93863951	Row_02	6	14	12597	F-1196	BonnMu-F7-3-F-1196
Museq_F7_3	F7	Zm00011a036954	8	93863943	93863951	Col_20	14	19	12597	F-1196	BonnMu-F7-3-F-1196
Museq_F7_3	F7	Zm00011a036958	3	194298635	194298643	Row_09	7	8	2409	F-1350	BonnMu-F7-3-F-1350
Museq_F7_3	F7	Zm00011a036958	3	194298635	194298643	Col_06	16	22	2409	F-1350	BonnMu-F7-3-F-1350
Museq_F7_3	F7	Zm00011a036979	1	105399213	105399221	Row_05	10	55	2658	F-1254	BonnMu-F7-3-F-1254
Museq_F7_3	F7	Zm00011a036979	1	105399213	105399221	Col_06	19	28	2658	F-1254	BonnMu-F7-3-F-1254
Museq_F7_3	F7	Zm00011a037015	1	772305	772313	Row_03	3	18	12877	F-1205	BonnMu-F7-3-F-1205
Museq_F7_3	F7	Zm00011a037015	1	772305	772313	Col_05	5	7	12877	F-1205	BonnMu-F7-3-F-1205
Museq_F7_3	F7	Zm00011a037030	7	174401334	174401342	Row_21	6	12	1621	F-1641	BonnMu-F7-3-F-1641
Museq_F7_3	F7	Zm00011a037030	7	174401334	174401342	Col_09	6	8	1621	F-1641	BonnMu-F7-3-F-1641
Museq_F7_3	F7	Zm00011a037110	9	142188265	142188273	Row_16	8	2	1382	F-1522	BonnMu-F7-3-F-1522
Museq_F7_3	F7	Zm00011a037110	9	142188265	142188273	Col_10	5	2	1382	F-1522	BonnMu-F7-3-F-1522
Museq_F7_3	F7	Zm00011a037132	4	265639226	265639234	Row_12	4	4	31258	F-1438	BonnMu-F7-3-F-1438
Museq_F7_3	F7	Zm00011a037132	4	265639226	265639234	Col_22	16	14	31258	F-1438	BonnMu-F7-3-F-1438
Museq_F7_3	F7	Zm00011a037132	4	265639545	265639553	Row_17	2	2	31258	F-1544	BonnMu-F7-3-F-1544
Museq_F7_3	F7	Zm00011a037132	4	265639545	265639553	Col_08	2	2	31258	F-1544	BonnMu-F7-3-F-1544
Museq_F7_3	F7	Zm00011a037132	4	265639546	265639554	Row_18	27	10	31258	F-1568	BonnMu-F7-3-F-1568
Museq_F7_3	F7	Zm00011a037132	4	265639546	265639554	Col_08	31	6	31258	F-1568	BonnMu-F7-3-F-1568
Museq_F7_3	F7	Zm00011a037132	4	265639609	265639617	Row_19	3	6	31258	F-1597	BonnMu-F7-3-F-1597
Museq_F7_3	F7	Zm00011a037132	4	265639609	265639617	Col_13	23	4	31258	F-1597	BonnMu-F7-3-F-1597
Museq_F7_3	F7	Zm00011a037176	1	27376592	27376600	Row_07	5	11	1036	F-1314	BonnMu-F7-3-F-1314
Museq_F7_3	F7	Zm00011a037176	1	27376592	27376600	Col_18	4	2	1036	F-1314	BonnMu-F7-3-F-1314
Museq_F7_3	F7	Zm00011a037199	9	149047507	149047515	Row_03	3	3	2490	F-1207	BonnMu-F7-3-F-1207
Museq_F7_3	F7	Zm00011a037199	9	149047507	149047515	Col_07	6	17	2490	F-1207	BonnMu-F7-3-F-1207
Museq_F7_3	F7	Zm00011a037199	9	149048329	149048337	Row_15	9	11	2490	F-1508	BonnMu-F7-3-F-1508
Museq_F7_3	F7	Zm00011a037199	9	149048329	149048337	Col_20	6	3	2490	F-1508	BonnMu-F7-3-F-1508
Museq_F7_3	F7	Zm00011a037199	9	149048494	149048502	Row_08	8	4	2490	F-1333	BonnMu-F7-3-F-1333
Museq_F7_3	F7	Zm00011a037199	9	149048494	149048502	Col_13	7	5	2490	F-1333	BonnMu-F7-3-F-1333
Museq_F7_3	F7	Zm00011a037203	1	305458220	305458228	Row_22	10	15	7986	F-1664	BonnMu-F7-3-F-1664
Museq_F7_3	F7	Zm00011a037203	1	305458220	305458228	Col_08	4	4	7986	F-1664	BonnMu-F7-3-F-1664
Museq_F7_3	F7	Zm00011a037329	8	24900131	24900139	Row_16	6	2	3378	F-1524	BonnMu-F7-3-F-1524
Museq_F7_3	F7	Zm00011a037329	8	24900131	24900139	Col_12	10	5	3378	F-1524	BonnMu-F7-3-F-1524
Museq_F7_3	F7	Zm00011a037329	8	24900257	24900265	Row_03	4	3	3378	F-1203	BonnMu-F7-3-F-1203
Museq_F7_3	F7	Zm00011a037329	8	24900257	24900265	Col_03	11	6	3378	F-1203	BonnMu-F7-3-F-1203
Museq_F7_3	F7	Zm00011a037362	9	113514264	113514272	Row_04	8	22	1659	F-1246	BonnMu-F7-3-F-1246
Museq_F7_3	F7	Zm00011a037362	9	113514264	113514272	Col_22	11	12	1659	F-1246	BonnMu-F7-3-F-1246
Museq_F7_3	F7	Zm00011a037362	9	113514706	113514714	Row_01	14	6	1659	F-1156	BonnMu-F7-3-F-1156
Museq_F7_3	F7	Zm00011a037362	9	113514706	113514714	Col_04	2	2	1659	F-1156	BonnMu-F7-3-F-1156
Museq_F7_3	F7	Zm00011a037362	9	113514790	113514798	Row_03	29	19	1659	F-1204	BonnMu-F7-3-F-1204
Museq_F7_3	F7	Zm00011a037362	9	113514790	113514798	Col_04	16	10	1659	F-1204	BonnMu-F7-3-F-1204
Museq_F7_3	F7	Zm00011a037372	10	128630783	128630791	Row_07	15	4	969	F-1318	BonnMu-F7-3-F-1318
Museq_F7_3	F7	Zm00011a037372	10	128630783	128630791	Col_22	4	13	969	F-1318	BonnMu-F7-3-F-1318
Museq_F7_3	F7	Zm00011a037451	9	49078219	49078227	Row_17	28	38	25685	F-1545	BonnMu-F7-3-F-1545
Museq_F7_3	F7	Zm00011a037451	9	49078219	49078227	Col_09	28	24	25685	F-1545	BonnMu-F7-3-F-1545
Museq_F7_3	F7	Zm00011a037469	8	167200383	167200391	Row_16	6	2	4901	F-1516	BonnMu-F7-3-F-1516
Museq_F7_3	F7	Zm00011a037469	8	167200383	167200391	Col_04	3	10	4901	F-1516	BonnMu-F7-3-F-1516
Museq_F7_3	F7	Zm00011a037469	8	167200386	167200394	Row_02	44	49	4901	F-1198	BonnMu-F7-3-F-1198
Museq_F7_3	F7	Zm00011a037469	8	167200386	167200394	Col_22	46	63	4901	F-1198	BonnMu-F7-3-F-1198
Museq_F7_3	F7	Zm00011a037469	8	167200631	167200639	Row_02	7	13	4901	F-1181	BonnMu-F7-3-F-1181
Museq_F7_3	F7	Zm00011a037469	8	167200631	167200639	Col_05	4	21	4901	F-1181	BonnMu-F7-3-F-1181
Museq_F7_3	F7	Zm00011a037494	1	283988797	283988805	Row_09	42	26	8722	F-1366	BonnMu-F7-3-F-1366
Museq_F7_3	F7	Zm00011a037494	1	283988797	283988805	Col_22	66	42	8722	F-1366	BonnMu-F7-3-F-1366
Museq_F7_3	F7	Zm00011a037494	1	283996742	283996750	Row_04	13	7	8722	F-1235	BonnMu-F7-3-F-1235
Museq_F7_3	F7	Zm00011a037494	1	283996742	283996750	Col_11	11	3	8722	F-1235	BonnMu-F7-3-F-1235
Museq_F7_3	F7	Zm00011a037511	5	1663983	1663991	Row_11	9	12	4768	F-1407	BonnMu-F7-3-F-1407
Museq_F7_3	F7	Zm00011a037511	5	1663983	1663991	Col_15	5	8	4768	F-1407	BonnMu-F7-3-F-1407
Museq_F7_3	F7	Zm00011a037511	5	1663991	1663999	Row_09	2	4	4768	F-1356	BonnMu-F7-3-F-1356
Museq_F7_3	F7	Zm00011a037511	5	1663991	1663999	Col_12	12	15	4768	F-1356	BonnMu-F7-3-F-1356
Museq_F7_3	F7	Zm00011a037511	5	1664377	1664385	Row_01	4	9	4768	F-1176	BonnMu-F7-3-F-1176
Museq_F7_3	F7	Zm00011a037511	5	1664377	1664385	Col_24	8	7	4768	F-1176	BonnMu-F7-3-F-1176
Museq_F7_3	F7	Zm00011a037544	2	202957445	202957453	Row_16	4	2	6285	F-1520	BonnMu-F7-3-F-1520
Museq_F7_3	F7	Zm00011a037544	2	202957445	202957453	Col_08	2	6	6285	F-1520	BonnMu-F7-3-F-1520
Museq_F7_3	F7	Zm00011a037580	3	62690726	62690734	Row_05	16	9	5847	F-1272	BonnMu-F7-3-F-1272
Museq_F7_3	F7	Zm00011a037580	3	62690726	62690734	Col_24	6	3	5847	F-1272	BonnMu-F7-3-F-1272
Museq_F7_3	F7	Zm00011a037580	3	62690732	62690740	Row_04	6	5	5847	F-1230	BonnMu-F7-3-F-1230
Museq_F7_3	F7	Zm00011a037580	3	62690732	62690740	Col_06	7	6	5847	F-1230	BonnMu-F7-3-F-1230
Museq_F7_3	F7	Zm00011a037592	7	159140693	159140701	Row_16	3	5	5611	F-1534	BonnMu-F7-3-F-1534
Museq_F7_3	F7	Zm00011a037592	7	159140693	159140701	Col_22	9	13	5611	F-1534	BonnMu-F7-3-F-1534
Museq_F7_3	F7	Zm00011a037592	7	159141592	159141600	Row_01	5	4	5611	F-1164	BonnMu-F7-3-F-1164
Museq_F7_3	F7	Zm00011a037592	7	159141592	159141600	Col_12	2	4	5611	F-1164	BonnMu-F7-3-F-1164
Museq_F7_3	F7	Zm00011a037598	2	62550754	62550762	Row_14	3	3	3362	F-1484	BonnMu-F7-3-F-1484
Museq_F7_3	F7	Zm00011a037598	2	62550754	62550762	Col_20	3	2	3362	F-1484	BonnMu-F7-3-F-1484
Museq_F7_3	F7	Zm00011a037634	2	234768642	234768650	Row_13	64	48	1811	F-1444	BonnMu-F7-3-F-1444
Museq_F7_3	F7	Zm00011a037634	2	234768642	234768650	Col_04	27	20	1811	F-1444	BonnMu-F7-3-F-1444
Museq_F7_3	F7	Zm00011a037637	1	47328645	47328653	Row_10	16	14	3255	F-1386	BonnMu-F7-3-F-1386
Museq_F7_3	F7	Zm00011a037637	1	47328645	47328653	Col_18	32	28	3255	F-1386	BonnMu-F7-3-F-1386
Museq_F7_3	F7	Zm00011a037637	1	47330066	47330074	Row_10	8	11	3255	F-1381	BonnMu-F7-3-F-1381
Museq_F7_3	F7	Zm00011a037637	1	47330066	47330074	Col_13	13	15	3255	F-1381	BonnMu-F7-3-F-1381
Museq_F7_3	F7	Zm00011a037659	8	186779570	186779578	Row_01	23	7	832	F-1171	BonnMu-F7-3-F-1171
Museq_F7_3	F7	Zm00011a037659	8	186779570	186779578	Col_19	19	12	832	F-1171	BonnMu-F7-3-F-1171
Museq_F7_3	F7	Zm00011a037659	8	186779803	186779811	Row_04	18	27	832	F-1233	BonnMu-F7-3-F-1233
Museq_F7_3	F7	Zm00011a037659	8	186779803	186779811	Col_09	6	7	832	F-1233	BonnMu-F7-3-F-1233
Museq_F7_3	F7	Zm00011a037682	5	232201771	232201779	Row_20	9	4	1320	F-1632	BonnMu-F7-3-F-1632
Museq_F7_3	F7	Zm00011a037682	5	232201771	232201779	Col_24	3	3	1320	F-1632	BonnMu-F7-3-F-1632
Museq_F7_3	F7	Zm00011a037682	5	232202252	232202260	Row_07	11	4	1320	F-1306	BonnMu-F7-3-F-1306
Museq_F7_3	F7	Zm00011a037682	5	232202252	232202260	Col_10	8	6	1320	F-1306	BonnMu-F7-3-F-1306
Museq_F7_3	F7	Zm00011a037682	5	232202373	232202381	Row_09	6	12	1320	F-1361	BonnMu-F7-3-F-1361
Museq_F7_3	F7	Zm00011a037682	5	232202373	232202381	Col_17	7	7	1320	F-1361	BonnMu-F7-3-F-1361
Museq_F7_3	F7	Zm00011a037717	4	10864304	10864312	Row_02	7	2	1611	F-1181	BonnMu-F7-3-F-1181
Museq_F7_3	F7	Zm00011a037717	4	10864304	10864312	Col_05	7	14	1611	F-1181	BonnMu-F7-3-F-1181
Museq_F7_3	F7	Zm00011a037720	3	82077113	82077121	Row_17	43	48	7338	F-1552	BonnMu-F7-3-F-1552
Museq_F7_3	F7	Zm00011a037720	3	82077113	82077121	Col_16	28	30	7338	F-1552	BonnMu-F7-3-F-1552
Museq_F7_3	F7	Zm00011a037776	1	230447144	230447152	Row_06	20	25	762	F-1283	BonnMu-F7-3-F-1283
Museq_F7_3	F7	Zm00011a037776	1	230447144	230447152	Col_11	26	30	762	F-1283	BonnMu-F7-3-F-1283
Museq_F7_3	F7	Zm00011a037808	1	92554175	92554183	Row_17	14	9	2670	F-1539	BonnMu-F7-3-F-1539
Museq_F7_3	F7	Zm00011a037808	1	92554175	92554183	Col_03	6	21	2670	F-1539	BonnMu-F7-3-F-1539
Museq_F7_3	F7	Zm00011a037839	8	193790119	193790127	Row_07	2	12	1482	F-1315	BonnMu-F7-3-F-1315
Museq_F7_3	F7	Zm00011a037839	8	193790119	193790127	Col_19	7	8	1482	F-1315	BonnMu-F7-3-F-1315
Museq_F7_3	F7	Zm00011a037839	8	193790449	193790457	Row_09	6	2	1482	F-1351	BonnMu-F7-3-F-1351
Museq_F7_3	F7	Zm00011a037839	8	193790449	193790457	Col_07	9	3	1482	F-1351	BonnMu-F7-3-F-1351
Museq_F7_3	F7	Zm00011a037861	5	207147982	207147990	Row_16	2	4	6301	F-1524	BonnMu-F7-3-F-1524
Museq_F7_3	F7	Zm00011a037861	5	207147982	207147990	Col_12	3	2	6301	F-1524	BonnMu-F7-3-F-1524
Museq_F7_3	F7	Zm00011a037861	5	207147988	207147996	Row_17	2	2	6301	F-1556	BonnMu-F7-3-F-1556
Museq_F7_3	F7	Zm00011a037861	5	207147988	207147996	Col_20	2	2	6301	F-1556	BonnMu-F7-3-F-1556
Museq_F7_3	F7	Zm00011a037861	5	207147997	207148005	Row_10	2	2	6301	F-1370	BonnMu-F7-3-F-1370
Museq_F7_3	F7	Zm00011a037861	5	207147997	207148005	Col_02	2	2	6301	F-1370	BonnMu-F7-3-F-1370
Museq_F7_3	F7	Zm00011a037861	5	207148013	207148021	Row_13	2	3	6301	F-1448	BonnMu-F7-3-F-1448
Museq_F7_3	F7	Zm00011a037861	5	207148013	207148021	Col_08	3	3	6301	F-1448	BonnMu-F7-3-F-1448
Museq_F7_3	F7	Zm00011a037861	5	207148019	207148027	Row_12	3	2	6301	F-1422	BonnMu-F7-3-F-1422
Museq_F7_3	F7	Zm00011a037861	5	207148019	207148027	Col_06	2	3	6301	F-1422	BonnMu-F7-3-F-1422
Museq_F7_3	F7	Zm00011a037861	5	207148030	207148038	Row_04	5	2	6301	F-1239	BonnMu-F7-3-F-1239
Museq_F7_3	F7	Zm00011a037861	5	207148030	207148038	Col_15	2	2	6301	F-1239	BonnMu-F7-3-F-1239
Museq_F7_3	F7	Zm00011a037861	5	207148057	207148065	Row_04	2	4	6301	F-1233	BonnMu-F7-3-F-1233
Museq_F7_3	F7	Zm00011a037861	5	207148057	207148065	Col_09	2	2	6301	F-1233	BonnMu-F7-3-F-1233
Museq_F7_3	F7	Zm00011a037863	6	107035618	107035626	Row_07	2	5	21403	F-1318	BonnMu-F7-3-F-1318
Museq_F7_3	F7	Zm00011a037863	6	107035618	107035626	Col_22	2	2	21403	F-1318	BonnMu-F7-3-F-1318
Museq_F7_3	F7	Zm00011a037863	6	107035624	107035632	Row_04	2	4	21403	F-1232	BonnMu-F7-3-F-1232
Museq_F7_3	F7	Zm00011a037863	6	107035624	107035632	Col_08	2	2	21403	F-1232	BonnMu-F7-3-F-1232
Museq_F7_3	F7	Zm00011a037863	6	107035629	107035637	Row_04	3	3	21403	F-1232	BonnMu-F7-3-F-1232
Museq_F7_3	F7	Zm00011a037863	6	107035629	107035637	Col_08	2	4	21403	F-1232	BonnMu-F7-3-F-1232
Museq_F7_3	F7	Zm00011a037863	6	107035664	107035672	Row_04	4	4	21403	F-1227	BonnMu-F7-3-F-1227
Museq_F7_3	F7	Zm00011a037863	6	107035664	107035672	Col_03	2	2	21403	F-1227	BonnMu-F7-3-F-1227
Museq_F7_3	F7	Zm00011a037896	6	177086519	177086527	Row_21	12	16	6604	F-1645	BonnMu-F7-3-F-1645
Museq_F7_3	F7	Zm00011a037896	6	177086519	177086527	Col_13	6	2	6604	F-1645	BonnMu-F7-3-F-1645
Museq_F7_3	F7	Zm00011a037905	2	49854762	49854770	Row_09	4	5	4212	F-1350	BonnMu-F7-3-F-1350
Museq_F7_3	F7	Zm00011a037905	2	49854762	49854770	Col_06	9	11	4212	F-1350	BonnMu-F7-3-F-1350
Museq_F7_3	F7	Zm00011a037908	9	169241130	169241138	Row_02	4	3	3794	F-1200	BonnMu-F7-3-F-1200
Museq_F7_3	F7	Zm00011a037908	9	169241130	169241138	Col_24	6	5	3794	F-1200	BonnMu-F7-3-F-1200
Museq_F7_3	F7	Zm00011a037939	1	14381596	14381604	Row_13	3	6	1119	F-1450	BonnMu-F7-3-F-1450
Museq_F7_3	F7	Zm00011a037939	1	14381596	14381604	Col_10	4	2	1119	F-1450	BonnMu-F7-3-F-1450
Museq_F7_3	F7	Zm00011a037959	5	205581716	205581724	Row_05	71	3	17658	F-1267	BonnMu-F7-3-F-1267
Museq_F7_3	F7	Zm00011a037959	5	205581716	205581724	Col_19	59	6	17658	F-1267	BonnMu-F7-3-F-1267
Museq_F7_3	F7	Zm00011a037995	2	26044463	26044471	Row_17	7	16	21273	F-1549	BonnMu-F7-3-F-1549
Museq_F7_3	F7	Zm00011a037995	2	26044463	26044471	Col_13	4	23	21273	F-1549	BonnMu-F7-3-F-1549
Museq_F7_3	F7	Zm00011a038007	10	152276028	152276036	Row_02	9	4	9116	F-1197	BonnMu-F7-3-F-1197
Museq_F7_3	F7	Zm00011a038007	10	152276028	152276036	Col_21	4	6	9116	F-1197	BonnMu-F7-3-F-1197
Museq_F7_3	F7	Zm00011a038046	7	36686159	36686167	Row_15	16	9	9435	F-1505	BonnMu-F7-3-F-1505
Museq_F7_3	F7	Zm00011a038046	7	36686159	36686167	Col_17	15	7	9435	F-1505	BonnMu-F7-3-F-1505
Museq_F7_3	F7	Zm00011a038046	7	36691554	36691562	Row_10	2	3	9435	F-1389	BonnMu-F7-3-F-1389
Museq_F7_3	F7	Zm00011a038046	7	36691554	36691562	Col_21	3	2	9435	F-1389	BonnMu-F7-3-F-1389
Museq_F7_3	F7	Zm00011a038052	3	180032868	180032876	Row_16	2	6	90557	F-1513	BonnMu-F7-3-F-1513
Museq_F7_3	F7	Zm00011a038052	3	180032868	180032876	Col_01	4	2	90557	F-1513	BonnMu-F7-3-F-1513
Museq_F7_3	F7	Zm00011a038054	1	50564409	50564417	Row_05	4	10	2050	F-1252	BonnMu-F7-3-F-1252
Museq_F7_3	F7	Zm00011a038054	1	50564409	50564417	Col_04	12	8	2050	F-1252	BonnMu-F7-3-F-1252
Museq_F7_3	F7	Zm00011a038056	3	176800044	176800052	Row_21	2	2	10229	F-1645	BonnMu-F7-3-F-1645
Museq_F7_3	F7	Zm00011a038056	3	176800044	176800052	Col_13	2	2	10229	F-1645	BonnMu-F7-3-F-1645
Museq_F7_3	F7	Zm00011a038082	4	45956149	45956157	Row_15	15	5	5507	F-1507	BonnMu-F7-3-F-1507
Museq_F7_3	F7	Zm00011a038082	4	45956149	45956157	Col_19	9	3	5507	F-1507	BonnMu-F7-3-F-1507
Museq_F7_3	F7	Zm00011a038092	4	84761752	84761760	Row_10	7	4	3003	F-1383	BonnMu-F7-3-F-1383
Museq_F7_3	F7	Zm00011a038092	4	84761752	84761760	Col_15	7	9	3003	F-1383	BonnMu-F7-3-F-1383
Museq_F7_3	F7	Zm00011a038114	7	148040954	148040962	Row_09	10	4	3797	F-1354	BonnMu-F7-3-F-1354
Museq_F7_3	F7	Zm00011a038114	7	148040954	148040962	Col_10	6	2	3797	F-1354	BonnMu-F7-3-F-1354
Museq_F7_3	F7	Zm00011a038114	7	148041418	148041426	Row_17	17	17	3797	F-1557	BonnMu-F7-3-F-1557
Museq_F7_3	F7	Zm00011a038114	7	148041418	148041426	Col_21	5	8	3797	F-1557	BonnMu-F7-3-F-1557
Museq_F7_3	F7	Zm00011a038114	7	148042403	148042411	Row_15	8	3	3797	F-1504	BonnMu-F7-3-F-1504
Museq_F7_3	F7	Zm00011a038114	7	148042403	148042411	Col_16	6	6	3797	F-1504	BonnMu-F7-3-F-1504
Museq_F7_3	F7	Zm00011a038158	5	12054809	12054817	Row_22	4	8	2364	F-1661	BonnMu-F7-3-F-1661
Museq_F7_3	F7	Zm00011a038158	5	12054809	12054817	Col_05	4	18	2364	F-1661	BonnMu-F7-3-F-1661
Museq_F7_3	F7	Zm00011a038173	5	205536647	205536655	Row_07	5	7	3232	F-1297	BonnMu-F7-3-F-1297
Museq_F7_3	F7	Zm00011a038173	5	205536647	205536655	Col_01	5	4	3232	F-1297	BonnMu-F7-3-F-1297
Museq_F7_3	F7	Zm00011a038185	6	56687841	56687849	Row_11	37	44	962	F-1394	BonnMu-F7-3-F-1394
Museq_F7_3	F7	Zm00011a038185	6	56687841	56687849	Col_02	73	54	962	F-1394	BonnMu-F7-3-F-1394
Museq_F7_3	F7	Zm00011a038215	10	99677021	99677029	Row_22	9	7	3567	F-1677	BonnMu-F7-3-F-1677
Museq_F7_3	F7	Zm00011a038215	10	99677021	99677029	Col_21	7	2	3567	F-1677	BonnMu-F7-3-F-1677
Museq_F7_3	F7	Zm00011a038223	2	16434110	16434118	Row_06	7	6	522	F-1274	BonnMu-F7-3-F-1274
Museq_F7_3	F7	Zm00011a038223	2	16434110	16434118	Col_02	8	7	522	F-1274	BonnMu-F7-3-F-1274
Museq_F7_3	F7	Zm00011a038296	5	235187651	235187659	Row_17	8	8	2520	F-1560	BonnMu-F7-3-F-1560
Museq_F7_3	F7	Zm00011a038296	5	235187651	235187659	Col_24	19	6	2520	F-1560	BonnMu-F7-3-F-1560
Museq_F7_3	F7	Zm00011a038304	1	226933694	226933702	Row_10	2	4	1511	F-1380	BonnMu-F7-3-F-1380
Museq_F7_3	F7	Zm00011a038304	1	226933694	226933702	Col_12	10	2	1511	F-1380	BonnMu-F7-3-F-1380
Museq_F7_3	F7	Zm00011a038304	1	226934400	226934408	Row_01	6	7	1511	F-1161	BonnMu-F7-3-F-1161
Museq_F7_3	F7	Zm00011a038304	1	226934400	226934408	Col_09	6	5	1511	F-1161	BonnMu-F7-3-F-1161
Museq_F7_3	F7	Zm00011a038309	10	131727828	131727836	Row_08	3	4	5040	F-1341	BonnMu-F7-3-F-1341
Museq_F7_3	F7	Zm00011a038309	10	131727828	131727836	Col_21	4	5	5040	F-1341	BonnMu-F7-3-F-1341
Museq_F7_3	F7	Zm00011a038309	10	131727876	131727884	Row_08	7	3	5040	F-1329	BonnMu-F7-3-F-1329
Museq_F7_3	F7	Zm00011a038309	10	131727876	131727884	Col_09	9	12	5040	F-1329	BonnMu-F7-3-F-1329
Museq_F7_3	F7	Zm00011a038312	1	294441297	294441305	Row_12	15	30	1089	F-1438	BonnMu-F7-3-F-1438
Museq_F7_3	F7	Zm00011a038312	1	294441297	294441305	Col_22	14	12	1089	F-1438	BonnMu-F7-3-F-1438
Museq_F7_3	F7	Zm00011a038312	1	294441365	294441373	Row_05	34	47	1089	F-1271	BonnMu-F7-3-F-1271
Museq_F7_3	F7	Zm00011a038312	1	294441365	294441373	Col_23	6	11	1089	F-1271	BonnMu-F7-3-F-1271
Museq_F7_3	F7	Zm00011a038321	10	89804986	89804994	Row_09	4	12	2131	F-1367	BonnMu-F7-3-F-1367
Museq_F7_3	F7	Zm00011a038321	10	89804986	89804994	Col_23	10	3	2131	F-1367	BonnMu-F7-3-F-1367
Museq_F7_3	F7	Zm00011a038326	5	1018875	1018883	Row_03	15	30	1210	F-1204	BonnMu-F7-3-F-1204
Museq_F7_3	F7	Zm00011a038326	5	1018875	1018883	Col_04	8	27	1210	F-1204	BonnMu-F7-3-F-1204
Museq_F7_3	F7	Zm00011a038326	5	1018939	1018947	Row_10	10	3	1210	F-1385	BonnMu-F7-3-F-1385
Museq_F7_3	F7	Zm00011a038326	5	1018939	1018947	Col_17	9	7	1210	F-1385	BonnMu-F7-3-F-1385
Museq_F7_3	F7	Zm00011a038326	5	1019211	1019219	Row_19	6	10	1210	F-1595	BonnMu-F7-3-F-1595
Museq_F7_3	F7	Zm00011a038326	5	1019211	1019219	Col_11	4	11	1210	F-1595	BonnMu-F7-3-F-1595
Museq_F7_3	F7	Zm00011a038326	5	1019775	1019783	Row_15	14	23	1210	F-1503	BonnMu-F7-3-F-1503
Museq_F7_3	F7	Zm00011a038326	5	1019775	1019783	Col_15	49	23	1210	F-1503	BonnMu-F7-3-F-1503
Museq_F7_3	F7	Zm00011a038327	5	24900411	24900419	Row_02	9	8	41402	F-1183	BonnMu-F7-3-F-1183
Museq_F7_3	F7	Zm00011a038327	5	24900411	24900419	Col_07	3	5	41402	F-1183	BonnMu-F7-3-F-1183
Museq_F7_3	F7	Zm00011a038329	9	26556106	26556114	Row_16	10	8	3613	F-1524	BonnMu-F7-3-F-1524
Museq_F7_3	F7	Zm00011a038329	9	26556106	26556114	Col_12	7	8	3613	F-1524	BonnMu-F7-3-F-1524
Museq_F7_3	F7	Zm00011a038329	9	26557615	26557623	Row_09	2	2	3613	F-1353	BonnMu-F7-3-F-1353
Museq_F7_3	F7	Zm00011a038329	9	26557615	26557623	Col_09	2	2	3613	F-1353	BonnMu-F7-3-F-1353
Museq_F7_3	F7	Zm00011a038382	4	193217383	193217391	Row_13	9	14	8693	F-1450	BonnMu-F7-3-F-1450
Museq_F7_3	F7	Zm00011a038382	4	193217383	193217391	Col_10	5	2	8693	F-1450	BonnMu-F7-3-F-1450
Museq_F7_3	F7	Zm00011a038388	4	202305431	202305439	Row_07	32	58	1875	F-1311	BonnMu-F7-3-F-1311
Museq_F7_3	F7	Zm00011a038388	4	202305431	202305439	Col_15	37	55	1875	F-1311	BonnMu-F7-3-F-1311
Museq_F7_3	F7	Zm00011a038388	4	202305697	202305705	Row_15	37	32	1875	F-1509	BonnMu-F7-3-F-1509
Museq_F7_3	F7	Zm00011a038388	4	202305697	202305705	Col_21	14	14	1875	F-1509	BonnMu-F7-3-F-1509
Museq_F7_3	F7	Zm00011a038388	4	202306473	202306481	Row_02	4	15	1875	F-1199	BonnMu-F7-3-F-1199
Museq_F7_3	F7	Zm00011a038388	4	202306473	202306481	Col_23	4	11	1875	F-1199	BonnMu-F7-3-F-1199
Museq_F7_3	F7	Zm00011a038388	4	202306631	202306639	Row_16	3	7	1875	F-1513	BonnMu-F7-3-F-1513
Museq_F7_3	F7	Zm00011a038388	4	202306631	202306639	Col_01	2	2	1875	F-1513	BonnMu-F7-3-F-1513
Museq_F7_3	F7	Zm00011a038402	8	130984051	130984059	Row_16	11	5	885	F-1528	BonnMu-F7-3-F-1528
Museq_F7_3	F7	Zm00011a038402	8	130984051	130984059	Col_16	8	14	885	F-1528	BonnMu-F7-3-F-1528
Museq_F7_3	F7	Zm00011a038412	5	58333880	58333888	Row_04	12	48	1911	F-1227	BonnMu-F7-3-F-1227
Museq_F7_3	F7	Zm00011a038412	5	58333880	58333888	Col_03	19	37	1911	F-1227	BonnMu-F7-3-F-1227
Museq_F7_3	F7	Zm00011a038422	5	216837072	216837080	Row_21	9	9	17608	F-1641	BonnMu-F7-3-F-1641
Museq_F7_3	F7	Zm00011a038422	5	216837072	216837080	Col_09	11	13	17608	F-1641	BonnMu-F7-3-F-1641
Museq_F7_3	F7	Zm00011a038471	4	161740593	161740601	Row_08	16	6	37799	F-1334	BonnMu-F7-3-F-1334
Museq_F7_3	F7	Zm00011a038471	4	161740593	161740601	Col_14	4	9	37799	F-1334	BonnMu-F7-3-F-1334
Museq_F7_3	F7	Zm00011a038479	6	29426133	29426141	Row_18	4	12	920	F-1573	BonnMu-F7-3-F-1573
Museq_F7_3	F7	Zm00011a038479	6	29426133	29426141	Col_13	13	9	920	F-1573	BonnMu-F7-3-F-1573
Museq_F7_3	F7	Zm00011a038491	4	3715455	3715463	Row_24	13	15	1243	F-1719	BonnMu-F7-3-F-1719
Museq_F7_3	F7	Zm00011a038491	4	3715455	3715463	Col_15	24	60	1243	F-1719	BonnMu-F7-3-F-1719
Museq_F7_3	F7	Zm00011a038503	3	9641667	9641675	Row_01	6	8	3740	F-1159	BonnMu-F7-3-F-1159
Museq_F7_3	F7	Zm00011a038503	3	9641667	9641675	Col_07	5	11	3740	F-1159	BonnMu-F7-3-F-1159
Museq_F7_3	F7	Zm00011a038503	3	9641677	9641685	Row_16	4	4	3740	F-1534	BonnMu-F7-3-F-1534
Museq_F7_3	F7	Zm00011a038503	3	9641677	9641685	Col_22	2	4	3740	F-1534	BonnMu-F7-3-F-1534
Museq_F7_3	F7	Zm00011a038503	3	9642057	9642065	Row_03	54	86	3740	F-1210	BonnMu-F7-3-F-1210
Museq_F7_3	F7	Zm00011a038503	3	9642057	9642065	Col_10	71	56	3740	F-1210	BonnMu-F7-3-F-1210
Museq_F7_3	F7	Zm00011a038503	3	9642059	9642067	Row_03	11	2	3740	F-1210	BonnMu-F7-3-F-1210
Museq_F7_3	F7	Zm00011a038503	3	9642059	9642067	Col_10	11	2	3740	F-1210	BonnMu-F7-3-F-1210
Museq_F7_3	F7	Zm00011a038503	3	9642855	9642863	Row_02	34	16	3740	F-1177	BonnMu-F7-3-F-1177
Museq_F7_3	F7	Zm00011a038503	3	9642855	9642863	Col_01	46	25	3740	F-1177	BonnMu-F7-3-F-1177
Museq_F7_3	F7	Zm00011a038599	6	120553619	120553627	Row_16	5	4	906	F-1524	BonnMu-F7-3-F-1524
Museq_F7_3	F7	Zm00011a038599	6	120553619	120553627	Col_12	6	3	906	F-1524	BonnMu-F7-3-F-1524
Museq_F7_3	F7	Zm00011a038600	1	115347200	115347208	Row_05	7	7	927	F-1264	BonnMu-F7-3-F-1264
Museq_F7_3	F7	Zm00011a038600	1	115347200	115347208	Col_16	5	4	927	F-1264	BonnMu-F7-3-F-1264
Museq_F7_3	F7	Zm00011a038607	4	260408296	260408304	Row_16	50	12	1493	F-1518	BonnMu-F7-3-F-1518
Museq_F7_3	F7	Zm00011a038607	4	260408296	260408304	Col_06	57	18	1493	F-1518	BonnMu-F7-3-F-1518
Museq_F7_3	F7	Zm00011a038636	3	160533542	160533550	Row_03	7	9	12550	F-1212	BonnMu-F7-3-F-1212
Museq_F7_3	F7	Zm00011a038636	3	160533542	160533550	Col_12	10	23	12550	F-1212	BonnMu-F7-3-F-1212
Museq_F7_3	F7	Zm00011a038636	3	160533976	160533984	Row_03	3	6	12550	F-1215	BonnMu-F7-3-F-1215
Museq_F7_3	F7	Zm00011a038636	3	160533976	160533984	Col_15	4	11	12550	F-1215	BonnMu-F7-3-F-1215
Museq_F7_3	F7	Zm00011a038640	7	182493842	182493850	Row_19	13	9	11800	F-1589	BonnMu-F7-3-F-1589
Museq_F7_3	F7	Zm00011a038640	7	182493842	182493850	Col_05	9	13	11800	F-1589	BonnMu-F7-3-F-1589
Museq_F7_3	F7	Zm00011a038657	5	198644697	198644705	Row_08	9	17	5921	F-1331	BonnMu-F7-3-F-1331
Museq_F7_3	F7	Zm00011a038657	5	198644697	198644705	Col_11	18	11	5921	F-1331	BonnMu-F7-3-F-1331
Museq_F7_3	F7	Zm00011a038698	1	244799099	244799107	Row_16	2	6	12643	F-1529	BonnMu-F7-3-F-1529
Museq_F7_3	F7	Zm00011a038698	1	244799099	244799107	Col_17	2	4	12643	F-1529	BonnMu-F7-3-F-1529
Museq_F7_3	F7	Zm00011a038729	9	152357445	152357453	Row_02	2	2	1466	F-1198	BonnMu-F7-3-F-1198
Museq_F7_3	F7	Zm00011a038729	9	152357445	152357453	Col_22	2	5	1466	F-1198	BonnMu-F7-3-F-1198
Museq_F7_3	F7	Zm00011a038733	9	33144950	33144958	Row_02	35	3	7335	F-1181	BonnMu-F7-3-F-1181
Museq_F7_3	F7	Zm00011a038733	9	33144950	33144958	Col_05	52	6	7335	F-1181	BonnMu-F7-3-F-1181
Museq_F7_3	F7	Zm00011a038733	9	33149679	33149687	Row_21	24	11	7335	F-1651	BonnMu-F7-3-F-1651
Museq_F7_3	F7	Zm00011a038733	9	33149679	33149687	Col_19	31	5	7335	F-1651	BonnMu-F7-3-F-1651
Museq_F7_3	F7	Zm00011a038733	9	33149716	33149724	Row_10	2	5	7335	F-1381	BonnMu-F7-3-F-1381
Museq_F7_3	F7	Zm00011a038733	9	33149716	33149724	Col_13	14	8	7335	F-1381	BonnMu-F7-3-F-1381
Museq_F7_3	F7	Zm00011a038733	9	33149745	33149753	Row_01	9	13	7335	F-1156	BonnMu-F7-3-F-1156
Museq_F7_3	F7	Zm00011a038733	9	33149745	33149753	Col_04	3	6	7335	F-1156	BonnMu-F7-3-F-1156
Museq_F7_3	F7	Zm00011a038772	6	75648189	75648197	Row_03	12	3	2028	F-1207	BonnMu-F7-3-F-1207
Museq_F7_3	F7	Zm00011a038772	6	75648189	75648197	Col_07	6	9	2028	F-1207	BonnMu-F7-3-F-1207
Museq_F7_3	F7	Zm00011a038772	6	75649134	75649142	Row_11	7	16	2028	F-1394	BonnMu-F7-3-F-1394
Museq_F7_3	F7	Zm00011a038772	6	75649134	75649142	Col_02	15	5	2028	F-1394	BonnMu-F7-3-F-1394
Museq_F7_3	F7	Zm00011a038795	8	189170461	189170469	Row_17	19	31	5301	F-1560	BonnMu-F7-3-F-1560
Museq_F7_3	F7	Zm00011a038795	8	189170461	189170469	Col_24	21	20	5301	F-1560	BonnMu-F7-3-F-1560
Museq_F7_3	F7	Zm00011a038795	8	189170737	189170745	Row_19	23	4	5301	F-1591	BonnMu-F7-3-F-1591
Museq_F7_3	F7	Zm00011a038795	8	189170737	189170745	Col_07	42	8	5301	F-1591	BonnMu-F7-3-F-1591
Museq_F7_3	F7	Zm00011a038797	2	212715483	212715491	Row_11	2	2	1376	F-1407	BonnMu-F7-3-F-1407
Museq_F7_3	F7	Zm00011a038797	2	212715483	212715491	Col_15	2	4	1376	F-1407	BonnMu-F7-3-F-1407
Museq_F7_3	F7	Zm00011a038801	3	134975488	134975496	Row_10	4	3	2130	F-1390	BonnMu-F7-3-F-1390
Museq_F7_3	F7	Zm00011a038801	3	134975488	134975496	Col_22	12	10	2130	F-1390	BonnMu-F7-3-F-1390
Museq_F7_3	F7	Zm00011a038801	3	134975661	134975669	Row_11	12	6	2130	F-1410	BonnMu-F7-3-F-1410
Museq_F7_3	F7	Zm00011a038801	3	134975661	134975669	Col_18	3	11	2130	F-1410	BonnMu-F7-3-F-1410
Museq_F7_3	F7	Zm00011a038801	3	134976352	134976360	Row_02	6	7	2130	F-1192	BonnMu-F7-3-F-1192
Museq_F7_3	F7	Zm00011a038801	3	134976352	134976360	Col_16	8	2	2130	F-1192	BonnMu-F7-3-F-1192
Museq_F7_3	F7	Zm00011a038805	9	167068930	167068938	Row_03	13	11	1952	F-1222	BonnMu-F7-3-F-1222
Museq_F7_3	F7	Zm00011a038805	9	167068930	167068938	Col_22	10	4	1952	F-1222	BonnMu-F7-3-F-1222
Museq_F7_3	F7	Zm00011a038805	9	167069228	167069236	Row_15	6	7	1952	F-1494	BonnMu-F7-3-F-1494
Museq_F7_3	F7	Zm00011a038805	9	167069228	167069236	Col_06	7	20	1952	F-1494	BonnMu-F7-3-F-1494
Museq_F7_3	F7	Zm00011a038805	9	167069279	167069287	Row_16	3	2	1952	F-1522	BonnMu-F7-3-F-1522
Museq_F7_3	F7	Zm00011a038805	9	167069279	167069287	Col_10	7	2	1952	F-1522	BonnMu-F7-3-F-1522
Museq_F7_3	F7	Zm00011a038819	8	177406959	177406967	Row_15	19	12	2065	F-1500	BonnMu-F7-3-F-1500
Museq_F7_3	F7	Zm00011a038819	8	177406959	177406967	Col_12	18	22	2065	F-1500	BonnMu-F7-3-F-1500
Museq_F7_3	F7	Zm00011a038820	3	223165204	223165212	Row_10	66	50	786	F-1373	BonnMu-F7-3-F-1373
Museq_F7_3	F7	Zm00011a038820	3	223165204	223165212	Col_05	93	118	786	F-1373	BonnMu-F7-3-F-1373
Museq_F7_3	F7	Zm00011a038835	6	168374954	168374962	Row_20	5	3	5822	F-1609	BonnMu-F7-3-F-1609
Museq_F7_3	F7	Zm00011a038835	6	168374954	168374962	Col_01	3	4	5822	F-1609	BonnMu-F7-3-F-1609
Museq_F7_3	F7	Zm00011a038843	9	144624063	144624071	Row_16	15	7	902	F-1519	BonnMu-F7-3-F-1519
Museq_F7_3	F7	Zm00011a038843	9	144624063	144624071	Col_07	5	3	902	F-1519	BonnMu-F7-3-F-1519
Museq_F7_3	F7	Zm00011a038855	1	85156941	85156949	Row_04	6	12	2051	F-1230	BonnMu-F7-3-F-1230
Museq_F7_3	F7	Zm00011a038855	1	85156941	85156949	Col_06	3	4	2051	F-1230	BonnMu-F7-3-F-1230
Museq_F7_3	F7	Zm00011a038855	1	85156942	85156950	Row_04	368	73	2051	F-1230	BonnMu-F7-3-F-1230
Museq_F7_3	F7	Zm00011a038855	1	85156942	85156950	Col_06	239	111	2051	F-1230	BonnMu-F7-3-F-1230
Museq_F7_3	F7	Zm00011a038855	1	85156943	85156951	Row_04	15	7	2051	F-1230	BonnMu-F7-3-F-1230
Museq_F7_3	F7	Zm00011a038855	1	85156943	85156951	Col_06	14	7	2051	F-1230	BonnMu-F7-3-F-1230
Museq_F7_3	F7	Zm00011a038855	1	85156949	85156957	Row_04	5	2	2051	F-1230	BonnMu-F7-3-F-1230
Museq_F7_3	F7	Zm00011a038855	1	85156949	85156957	Col_06	3	2	2051	F-1230	BonnMu-F7-3-F-1230
Museq_F7_3	F7	Zm00011a038855	1	85156971	85156979	Row_04	5	4	2051	F-1230	BonnMu-F7-3-F-1230
Museq_F7_3	F7	Zm00011a038855	1	85156971	85156979	Col_06	2	3	2051	F-1230	BonnMu-F7-3-F-1230
Museq_F7_3	F7	Zm00011a038880	4	228542728	228542736	Row_01	20	10	4412	F-1156	BonnMu-F7-3-F-1156
Museq_F7_3	F7	Zm00011a038880	4	228542728	228542736	Col_04	2	2	4412	F-1156	BonnMu-F7-3-F-1156
Museq_F7_3	F7	Zm00011a038936	10	156558096	156558104	Row_08	9	12	4205	F-1342	BonnMu-F7-3-F-1342
Museq_F7_3	F7	Zm00011a038936	10	156558096	156558104	Col_22	2	5	4205	F-1342	BonnMu-F7-3-F-1342
Museq_F7_3	F7	Zm00011a038936	10	156558204	156558212	Row_17	25	8	4205	F-1551	BonnMu-F7-3-F-1551
Museq_F7_3	F7	Zm00011a038936	10	156558204	156558212	Col_15	13	19	4205	F-1551	BonnMu-F7-3-F-1551
Museq_F7_3	F7	Zm00011a038936	10	156558618	156558626	Row_01	5	18	4205	F-1173	BonnMu-F7-3-F-1173
Museq_F7_3	F7	Zm00011a038936	10	156558618	156558626	Col_21	7	11	4205	F-1173	BonnMu-F7-3-F-1173
Museq_F7_3	F7	Zm00011a038936	10	156558785	156558793	Row_09	7	7	4205	F-1363	BonnMu-F7-3-F-1363
Museq_F7_3	F7	Zm00011a038936	10	156558785	156558793	Col_19	28	10	4205	F-1363	BonnMu-F7-3-F-1363
Museq_F7_3	F7	Zm00011a038956	10	105297346	105297354	Row_13	2	4	40197	F-1450	BonnMu-F7-3-F-1450
Museq_F7_3	F7	Zm00011a038956	10	105297346	105297354	Col_10	5	4	40197	F-1450	BonnMu-F7-3-F-1450
Museq_F7_3	F7	Zm00011a038974	3	232782274	232782282	Row_01	11	12	3752	F-1169	BonnMu-F7-3-F-1169
Museq_F7_3	F7	Zm00011a038974	3	232782274	232782282	Col_17	5	4	3752	F-1169	BonnMu-F7-3-F-1169
Museq_F7_3	F7	Zm00011a038974	3	232782674	232782682	Row_03	14	22	3752	F-1210	BonnMu-F7-3-F-1210
Museq_F7_3	F7	Zm00011a038974	3	232782674	232782682	Col_10	9	15	3752	F-1210	BonnMu-F7-3-F-1210
Museq_F7_3	F7	Zm00011a039031	4	257885940	257885948	Row_01	22	10	2064	F-1168	BonnMu-F7-3-F-1168
Museq_F7_3	F7	Zm00011a039031	4	257885940	257885948	Col_16	5	7	2064	F-1168	BonnMu-F7-3-F-1168
Museq_F7_3	F7	Zm00011a039040	4	92415686	92415694	Row_10	7	4	5650	F-1373	BonnMu-F7-3-F-1373
Museq_F7_3	F7	Zm00011a039040	4	92415686	92415694	Col_05	6	6	5650	F-1373	BonnMu-F7-3-F-1373
Museq_F7_3	F7	Zm00011a039103	3	245002663	245002671	Row_05	9	12	1611	F-1268	BonnMu-F7-3-F-1268
Museq_F7_3	F7	Zm00011a039103	3	245002663	245002671	Col_20	7	8	1611	F-1268	BonnMu-F7-3-F-1268
Museq_F7_3	F7	Zm00011a039103	3	245003620	245003628	Row_12	7	3	1611	F-1424	BonnMu-F7-3-F-1424
Museq_F7_3	F7	Zm00011a039103	3	245003620	245003628	Col_08	4	15	1611	F-1424	BonnMu-F7-3-F-1424
Museq_F7_3	F7	Zm00011a039124	6	151800197	151800205	Row_15	2	2	4613	F-1500	BonnMu-F7-3-F-1500
Museq_F7_3	F7	Zm00011a039124	6	151800197	151800205	Col_12	3	2	4613	F-1500	BonnMu-F7-3-F-1500
Museq_F7_3	F7	Zm00011a039128	1	90471491	90471499	Row_24	13	15	3993	F-1715	BonnMu-F7-3-F-1715
Museq_F7_3	F7	Zm00011a039128	1	90471491	90471499	Col_11	75	48	3993	F-1715	BonnMu-F7-3-F-1715
Museq_F7_3	F7	Zm00011a039160	1	14501225	14501233	Row_17	15	3	6605	F-1539	BonnMu-F7-3-F-1539
Museq_F7_3	F7	Zm00011a039160	1	14501225	14501233	Col_03	5	3	6605	F-1539	BonnMu-F7-3-F-1539
Museq_F7_3	F7	Zm00011a039165	1	81214465	81214473	Row_10	25	38	5543	F-1373	BonnMu-F7-3-F-1373
Museq_F7_3	F7	Zm00011a039165	1	81214465	81214473	Col_05	102	96	5543	F-1373	BonnMu-F7-3-F-1373
Museq_F7_3	F7	Zm00011a039183	1	274912379	274912387	Row_06	17	12	2473	F-1275	BonnMu-F7-3-F-1275
Museq_F7_3	F7	Zm00011a039183	1	274912379	274912387	Col_03	5	10	2473	F-1275	BonnMu-F7-3-F-1275
Museq_F7_3	F7	Zm00011a039199	7	179487237	179487245	Row_14	2	5	771	F-1486	BonnMu-F7-3-F-1486
Museq_F7_3	F7	Zm00011a039199	7	179487237	179487245	Col_22	3	7	771	F-1486	BonnMu-F7-3-F-1486
Museq_F7_3	F7	Zm00011a039199	7	179487657	179487665	Row_02	7	6	771	F-1179	BonnMu-F7-3-F-1179
Museq_F7_3	F7	Zm00011a039199	7	179487657	179487665	Col_03	8	5	771	F-1179	BonnMu-F7-3-F-1179
Museq_F7_3	F7	Zm00011a039217	7	83535696	83535704	Row_01	9	3	6168	F-1155	BonnMu-F7-3-F-1155
Museq_F7_3	F7	Zm00011a039217	7	83535696	83535704	Col_03	10	3	6168	F-1155	BonnMu-F7-3-F-1155
Museq_F7_3	F7	Zm00011a039315	4	195123594	195123602	Row_03	5	3	26251	F-1203	BonnMu-F7-3-F-1203
Museq_F7_3	F7	Zm00011a039315	4	195123594	195123602	Col_03	4	12	26251	F-1203	BonnMu-F7-3-F-1203
Museq_F7_3	F7	Zm00011a039330	1	97516708	97516716	Row_16	5	4	3770	F-1519	BonnMu-F7-3-F-1519
Museq_F7_3	F7	Zm00011a039330	1	97516708	97516716	Col_07	10	10	3770	F-1519	BonnMu-F7-3-F-1519
Museq_F7_3	F7	Zm00011a039358	8	168443936	168443944	Row_04	21	14	17185	F-1227	BonnMu-F7-3-F-1227
Museq_F7_3	F7	Zm00011a039358	8	168443936	168443944	Col_03	2	9	17185	F-1227	BonnMu-F7-3-F-1227
Museq_F7_3	F7	Zm00011a039358	8	168445617	168445625	Row_19	19	29	17185	F-1601	BonnMu-F7-3-F-1601
Museq_F7_3	F7	Zm00011a039358	8	168445617	168445625	Col_17	16	43	17185	F-1601	BonnMu-F7-3-F-1601
Museq_F7_3	F7	Zm00011a039404	2	233160265	233160273	Row_09	9	3	2487	F-1359	BonnMu-F7-3-F-1359
Museq_F7_3	F7	Zm00011a039404	2	233160265	233160273	Col_15	2	18	2487	F-1359	BonnMu-F7-3-F-1359
Museq_F7_3	F7	Zm00011a039444	8	137743506	137743514	Row_03	8	9	3526	F-1203	BonnMu-F7-3-F-1203
Museq_F7_3	F7	Zm00011a039444	8	137743506	137743514	Col_03	6	8	3526	F-1203	BonnMu-F7-3-F-1203
Museq_F7_3	F7	Zm00011a039489	6	106128200	106128208	Row_01	12	12	1364	F-1164	BonnMu-F7-3-F-1164
Museq_F7_3	F7	Zm00011a039489	6	106128200	106128208	Col_12	6	7	1364	F-1164	BonnMu-F7-3-F-1164
Museq_F7_3	F7	Zm00011a039497	6	166320882	166320890	Row_21	3	26	2546	F-1638	BonnMu-F7-3-F-1638
Museq_F7_3	F7	Zm00011a039497	6	166320882	166320890	Col_06	4	14	2546	F-1638	BonnMu-F7-3-F-1638
Museq_F7_3	F7	Zm00011a039499	5	19794427	19794435	Row_18	27	16	2128	F-1565	BonnMu-F7-3-F-1565
Museq_F7_3	F7	Zm00011a039499	5	19794427	19794435	Col_05	129	78	2128	F-1565	BonnMu-F7-3-F-1565
Museq_F7_3	F7	Zm00011a039499	5	19794428	19794436	Row_18	2	2	2128	F-1565	BonnMu-F7-3-F-1565
Museq_F7_3	F7	Zm00011a039499	5	19794428	19794436	Col_05	8	11	2128	F-1565	BonnMu-F7-3-F-1565
Museq_F7_3	F7	Zm00011a039511	1	1247808	1247816	Row_01	9	9	7206	F-1164	BonnMu-F7-3-F-1164
Museq_F7_3	F7	Zm00011a039511	1	1247808	1247816	Col_12	3	12	7206	F-1164	BonnMu-F7-3-F-1164
Museq_F7_3	F7	Zm00011a039559	3	148724156	148724164	Row_09	5	5	6655	F-1361	BonnMu-F7-3-F-1361
Museq_F7_3	F7	Zm00011a039559	3	148724156	148724164	Col_17	17	9	6655	F-1361	BonnMu-F7-3-F-1361
Museq_F7_3	F7	Zm00011a039559	3	148724179	148724187	Row_01	6	3	6655	F-1157	BonnMu-F7-3-F-1157
Museq_F7_3	F7	Zm00011a039559	3	148724179	148724187	Col_05	18	3	6655	F-1157	BonnMu-F7-3-F-1157
Museq_F7_3	F7	Zm00011a039559	3	148724180	148724188	Row_16	18	11	6655	F-1514	BonnMu-F7-3-F-1514
Museq_F7_3	F7	Zm00011a039559	3	148724180	148724188	Col_02	24	14	6655	F-1514	BonnMu-F7-3-F-1514
Museq_F7_3	F7	Zm00011a039595	1	13433795	13433803	Row_17	3	11	704	F-1542	BonnMu-F7-3-F-1542
Museq_F7_3	F7	Zm00011a039595	1	13433795	13433803	Col_06	10	2	704	F-1542	BonnMu-F7-3-F-1542
Museq_F7_3	F7	Zm00011a039597	10	126509173	126509181	Row_15	7	12	703	F-1500	BonnMu-F7-3-F-1500
Museq_F7_3	F7	Zm00011a039597	10	126509173	126509181	Col_12	5	7	703	F-1500	BonnMu-F7-3-F-1500
Museq_F7_3	F7	Zm00011a039647	1	330431716	330431724	Row_10	46	16	1893	F-1391	BonnMu-F7-3-F-1391
Museq_F7_3	F7	Zm00011a039647	1	330431716	330431724	Col_23	14	19	1893	F-1391	BonnMu-F7-3-F-1391
Museq_F7_3	F7	Zm00011a039647	1	330432326	330432334	Row_05	9	4	1893	F-1266	BonnMu-F7-3-F-1266
Museq_F7_3	F7	Zm00011a039647	1	330432326	330432334	Col_18	5	2	1893	F-1266	BonnMu-F7-3-F-1266
Museq_F7_3	F7	Zm00011a039696	10	6858065	6858073	Row_03	14	6	4283	F-1207	BonnMu-F7-3-F-1207
Museq_F7_3	F7	Zm00011a039696	10	6858065	6858073	Col_07	16	5	4283	F-1207	BonnMu-F7-3-F-1207
Museq_F7_3	F7	Zm00011a039738	1	1816187	1816195	Row_03	13	11	40902	F-1213	BonnMu-F7-3-F-1213
Museq_F7_3	F7	Zm00011a039738	1	1816187	1816195	Col_13	4	10	40902	F-1213	BonnMu-F7-3-F-1213
Museq_F7_3	F7	Zm00011a039762	6	141100109	141100117	Row_01	9	4	5955	F-1158	BonnMu-F7-3-F-1158
Museq_F7_3	F7	Zm00011a039762	6	141100109	141100117	Col_06	48	3	5955	F-1158	BonnMu-F7-3-F-1158
Museq_F7_3	F7	Zm00011a039762	6	141100185	141100193	Row_16	15	18	5955	F-1513	BonnMu-F7-3-F-1513
Museq_F7_3	F7	Zm00011a039762	6	141100185	141100193	Col_01	6	10	5955	F-1513	BonnMu-F7-3-F-1513
Museq_F7_3	F7	Zm00011a039774	2	254378651	254378659	Row_09	2	5	4930	F-1350	BonnMu-F7-3-F-1350
Museq_F7_3	F7	Zm00011a039774	2	254378651	254378659	Col_06	19	7	4930	F-1350	BonnMu-F7-3-F-1350
Museq_F7_3	F7	Zm00011a039774	2	254378671	254378679	Row_10	12	12	4930	F-1389	BonnMu-F7-3-F-1389
Museq_F7_3	F7	Zm00011a039774	2	254378671	254378679	Col_21	15	2	4930	F-1389	BonnMu-F7-3-F-1389
Museq_F7_3	F7	Zm00011a039774	2	254378876	254378884	Row_15	2	4	4930	F-1503	BonnMu-F7-3-F-1503
Museq_F7_3	F7	Zm00011a039774	2	254378876	254378884	Col_15	2	6	4930	F-1503	BonnMu-F7-3-F-1503
Museq_F7_3	F7	Zm00011a039779	2	197556991	197556999	Row_01	13	6	35695	F-1155	BonnMu-F7-3-F-1155
Museq_F7_3	F7	Zm00011a039779	2	197556991	197556999	Col_03	2	2	35695	F-1155	BonnMu-F7-3-F-1155
Museq_F7_3	F7	Zm00011a039802	8	94204107	94204115	Row_01	12	2	29721	F-1159	BonnMu-F7-3-F-1159
Museq_F7_3	F7	Zm00011a039802	8	94204107	94204115	Col_07	7	5	29721	F-1159	BonnMu-F7-3-F-1159
Museq_F7_3	F7	Zm00011a039809	5	131444595	131444603	Row_16	30	31	7747	F-1521	BonnMu-F7-3-F-1521
Museq_F7_3	F7	Zm00011a039809	5	131444595	131444603	Col_09	23	38	7747	F-1521	BonnMu-F7-3-F-1521
Museq_F7_3	F7	Zm00011a039814	6	40357120	40357128	Row_05	6	3	1265	F-1272	BonnMu-F7-3-F-1272
Museq_F7_3	F7	Zm00011a039814	6	40357120	40357128	Col_24	6	10	1265	F-1272	BonnMu-F7-3-F-1272
Museq_F7_3	F7	Zm00011a039814	6	40357178	40357186	Row_16	5	13	1265	F-1534	BonnMu-F7-3-F-1534
Museq_F7_3	F7	Zm00011a039814	6	40357178	40357186	Col_22	6	3	1265	F-1534	BonnMu-F7-3-F-1534
Museq_F7_3	F7	Zm00011a039827	5	81043962	81043970	Row_12	15	3	8837	F-1424	BonnMu-F7-3-F-1424
Museq_F7_3	F7	Zm00011a039827	5	81043962	81043970	Col_08	6	4	8837	F-1424	BonnMu-F7-3-F-1424
Museq_F7_3	F7	Zm00011a039827	5	81043968	81043976	Row_05	11	6	8837	F-1270	BonnMu-F7-3-F-1270
Museq_F7_3	F7	Zm00011a039827	5	81043968	81043976	Col_22	8	6	8837	F-1270	BonnMu-F7-3-F-1270
Museq_F7_3	F7	Zm00011a039838	3	197848323	197848331	Row_17	9	11	561	F-1558	BonnMu-F7-3-F-1558
Museq_F7_3	F7	Zm00011a039838	3	197848323	197848331	Col_22	11	10	561	F-1558	BonnMu-F7-3-F-1558
Museq_F7_3	F7	Zm00011a039842	2	52009798	52009806	Row_24	4	2	1791	F-1716	BonnMu-F7-3-F-1716
Museq_F7_3	F7	Zm00011a039842	2	52009798	52009806	Col_12	9	27	1791	F-1716	BonnMu-F7-3-F-1716
Museq_F7_3	F7	Zm00011a039854	8	180273357	180273365	Row_08	2	3	5915	F-1324	BonnMu-F7-3-F-1324
Museq_F7_3	F7	Zm00011a039854	8	180273357	180273365	Col_04	2	2	5915	F-1324	BonnMu-F7-3-F-1324
Museq_F7_3	F7	Zm00011a039854	8	180273358	180273366	Row_08	69	16	5915	F-1324	BonnMu-F7-3-F-1324
Museq_F7_3	F7	Zm00011a039854	8	180273358	180273366	Col_04	61	19	5915	F-1324	BonnMu-F7-3-F-1324
Museq_F7_3	F7	Zm00011a039878	5	7507487	7507495	Row_07	2	9	2724	F-1306	BonnMu-F7-3-F-1306
Museq_F7_3	F7	Zm00011a039878	5	7507487	7507495	Col_10	4	8	2724	F-1306	BonnMu-F7-3-F-1306
Museq_F7_3	F7	Zm00011a039887	1	266872437	266872445	Row_16	10	15	17426	F-1534	BonnMu-F7-3-F-1534
Museq_F7_3	F7	Zm00011a039887	1	266872437	266872445	Col_22	15	7	17426	F-1534	BonnMu-F7-3-F-1534
Museq_F7_3	F7	Zm00011a039890	10	122205279	122205287	Row_15	31	6	3320	F-1494	BonnMu-F7-3-F-1494
Museq_F7_3	F7	Zm00011a039890	10	122205279	122205287	Col_06	17	16	3320	F-1494	BonnMu-F7-3-F-1494
Museq_F7_3	F7	Zm00011a039925	scaffold30867	2454673	2454681	Row_18	30	10	1218	F-1563	BonnMu-F7-3-F-1563
Museq_F7_3	F7	Zm00011a039925	scaffold30867	2454673	2454681	Col_03	41	23	1218	F-1563	BonnMu-F7-3-F-1563
Museq_F7_3	F7	Zm00011a039925	scaffold30867	2454697	2454705	Row_09	8	8	1218	F-1364	BonnMu-F7-3-F-1364
Museq_F7_3	F7	Zm00011a039925	scaffold30867	2454697	2454705	Col_20	8	4	1218	F-1364	BonnMu-F7-3-F-1364
Museq_F7_3	F7	Zm00011a039972	4	267757095	267757103	Row_13	6	2	3792	F-1443	BonnMu-F7-3-F-1443
Museq_F7_3	F7	Zm00011a039972	4	267757095	267757103	Col_03	6	10	3792	F-1443	BonnMu-F7-3-F-1443
Museq_F7_3	F7	Zm00011a039974	8	180969587	180969595	Row_01	15	9	576	F-1164	BonnMu-F7-3-F-1164
Museq_F7_3	F7	Zm00011a039974	8	180969587	180969595	Col_12	8	4	576	F-1164	BonnMu-F7-3-F-1164
Museq_F7_3	F7	Zm00011a039974	8	180969915	180969923	Row_03	10	12	576	F-1214	BonnMu-F7-3-F-1214
Museq_F7_3	F7	Zm00011a039974	8	180969915	180969923	Col_14	13	6	576	F-1214	BonnMu-F7-3-F-1214
Museq_F7_3	F7	Zm00011a040011	2	232830506	232830514	Row_09	2	2	2484	F-1355	BonnMu-F7-3-F-1355
Museq_F7_3	F7	Zm00011a040011	2	232830506	232830514	Col_11	11	7	2484	F-1355	BonnMu-F7-3-F-1355
Museq_F7_3	F7	Zm00011a040011	2	232830703	232830711	Row_16	13	5	2484	F-1517	BonnMu-F7-3-F-1517
Museq_F7_3	F7	Zm00011a040011	2	232830703	232830711	Col_05	14	2	2484	F-1517	BonnMu-F7-3-F-1517
Museq_F7_3	F7	Zm00011a040011	2	232830715	232830723	Row_16	6	6	2484	F-1513	BonnMu-F7-3-F-1513
Museq_F7_3	F7	Zm00011a040011	2	232830715	232830723	Col_01	2	2	2484	F-1513	BonnMu-F7-3-F-1513
Museq_F7_3	F7	Zm00011a040011	2	232830730	232830738	Row_06	7	2	2484	F-1273	BonnMu-F7-3-F-1273
Museq_F7_3	F7	Zm00011a040011	2	232830730	232830738	Col_01	3	2	2484	F-1273	BonnMu-F7-3-F-1273
Museq_F7_3	F7	Zm00011a040011	2	232830751	232830759	Row_17	6	6	2484	F-1542	BonnMu-F7-3-F-1542
Museq_F7_3	F7	Zm00011a040011	2	232830751	232830759	Col_06	5	5	2484	F-1542	BonnMu-F7-3-F-1542
Museq_F7_3	F7	Zm00011a040015	1	66740103	66740111	Row_01	2	12	3687	F-1160	BonnMu-F7-3-F-1160
Museq_F7_3	F7	Zm00011a040015	1	66740103	66740111	Col_08	2	7	3687	F-1160	BonnMu-F7-3-F-1160
Museq_F7_3	F7	Zm00011a040071	3	222194831	222194839	Row_17	25	13	9571	F-1544	BonnMu-F7-3-F-1544
Museq_F7_3	F7	Zm00011a040071	3	222194831	222194839	Col_08	21	6	9571	F-1544	BonnMu-F7-3-F-1544
Museq_F7_3	F7	Zm00011a040071	3	222194878	222194886	Row_01	18	20	9571	F-1170	BonnMu-F7-3-F-1170
Museq_F7_3	F7	Zm00011a040071	3	222194878	222194886	Col_18	7	10	9571	F-1170	BonnMu-F7-3-F-1170
Museq_F7_3	F7	Zm00011a040071	3	222196747	222196755	Row_16	10	17	9571	F-1535	BonnMu-F7-3-F-1535
Museq_F7_3	F7	Zm00011a040071	3	222196747	222196755	Col_23	11	15	9571	F-1535	BonnMu-F7-3-F-1535
Museq_F7_3	F7	Zm00011a040120	8	112922848	112922856	Row_03	29	95	3389	F-1221	BonnMu-F7-3-F-1221
Museq_F7_3	F7	Zm00011a040120	8	112922848	112922856	Col_21	42	58	3389	F-1221	BonnMu-F7-3-F-1221
Museq_F7_3	F7	Zm00011a040120	8	112925648	112925656	Row_10	6	12	3389	F-1386	BonnMu-F7-3-F-1386
Museq_F7_3	F7	Zm00011a040120	8	112925648	112925656	Col_18	3	3	3389	F-1386	BonnMu-F7-3-F-1386
Museq_F7_3	F7	Zm00011a040125	5	221111319	221111327	Row_19	8	8	3097	F-1601	BonnMu-F7-3-F-1601
Museq_F7_3	F7	Zm00011a040125	5	221111319	221111327	Col_17	28	31	3097	F-1601	BonnMu-F7-3-F-1601
Museq_F7_3	F7	Zm00011a040144	1	320266512	320266520	Row_16	2	10	3826	F-1533	BonnMu-F7-3-F-1533
Museq_F7_3	F7	Zm00011a040144	1	320266512	320266520	Col_21	7	11	3826	F-1533	BonnMu-F7-3-F-1533
Museq_F7_3	F7	Zm00011a040184	2	54161439	54161447	Row_16	78	40	4559	F-1536	BonnMu-F7-3-F-1536
Museq_F7_3	F7	Zm00011a040184	2	54161439	54161447	Col_24	87	24	4559	F-1536	BonnMu-F7-3-F-1536
Museq_F7_3	F7	Zm00011a040184	2	54161493	54161501	Row_16	6	4	4559	F-1536	BonnMu-F7-3-F-1536
Museq_F7_3	F7	Zm00011a040184	2	54161493	54161501	Col_24	2	3	4559	F-1536	BonnMu-F7-3-F-1536
Museq_F7_3	F7	Zm00011a040215	2	2464174	2464182	Row_10	4	5	5348	F-1386	BonnMu-F7-3-F-1386
Museq_F7_3	F7	Zm00011a040215	2	2464174	2464182	Col_18	5	7	5348	F-1386	BonnMu-F7-3-F-1386
Museq_F7_3	F7	Zm00011a040236	8	145256907	145256915	Row_10	13	33	594	F-1387	BonnMu-F7-3-F-1387
Museq_F7_3	F7	Zm00011a040236	8	145256907	145256915	Col_19	6	6	594	F-1387	BonnMu-F7-3-F-1387
Museq_F7_3	F7	Zm00011a040241	4	162791046	162791054	Row_14	12	19	5332	F-1486	BonnMu-F7-3-F-1486
Museq_F7_3	F7	Zm00011a040241	4	162791046	162791054	Col_22	17	17	5332	F-1486	BonnMu-F7-3-F-1486
Museq_F7_3	F7	Zm00011a040241	4	162791240	162791248	Row_01	3	2	5332	F-1164	BonnMu-F7-3-F-1164
Museq_F7_3	F7	Zm00011a040241	4	162791240	162791248	Col_12	21	15	5332	F-1164	BonnMu-F7-3-F-1164
Museq_F7_3	F7	Zm00011a040241	4	162791699	162791707	Row_24	2	4	5332	F-1712	BonnMu-F7-3-F-1712
Museq_F7_3	F7	Zm00011a040241	4	162791699	162791707	Col_08	4	6	5332	F-1712	BonnMu-F7-3-F-1712
Museq_F7_3	F7	Zm00011a040247	1	3773647	3773655	Row_05	4	11	12980	F-1252	BonnMu-F7-3-F-1252
Museq_F7_3	F7	Zm00011a040247	1	3773647	3773655	Col_04	4	4	12980	F-1252	BonnMu-F7-3-F-1252
Museq_F7_3	F7	Zm00011a040273	4	245052078	245052086	Row_03	3	10	12780	F-1202	BonnMu-F7-3-F-1202
Museq_F7_3	F7	Zm00011a040273	4	245052078	245052086	Col_02	17	12	12780	F-1202	BonnMu-F7-3-F-1202
Museq_F7_3	F7	Zm00011a040299	6	162046478	162046486	Row_18	18	6	8107	F-1564	BonnMu-F7-3-F-1564
Museq_F7_3	F7	Zm00011a040299	6	162046478	162046486	Col_04	21	8	8107	F-1564	BonnMu-F7-3-F-1564
Museq_F7_3	F7	Zm00011a040308	3	159609739	159609747	Row_17	4	17	3248	F-1539	BonnMu-F7-3-F-1539
Museq_F7_3	F7	Zm00011a040308	3	159609739	159609747	Col_03	11	10	3248	F-1539	BonnMu-F7-3-F-1539
Museq_F7_3	F7	Zm00011a040308	3	159612610	159612618	Row_04	20	5	3248	F-1244	BonnMu-F7-3-F-1244
Museq_F7_3	F7	Zm00011a040308	3	159612610	159612618	Col_20	9	9	3248	F-1244	BonnMu-F7-3-F-1244
Museq_F7_3	F7	Zm00011a040310	6	178160141	178160149	Row_17	21	27	18419	F-1538	BonnMu-F7-3-F-1538
Museq_F7_3	F7	Zm00011a040310	6	178160141	178160149	Col_02	7	6	18419	F-1538	BonnMu-F7-3-F-1538
Museq_F7_3	F7	Zm00011a040331	8	113369717	113369725	Row_21	7	3	1604	F-1644	BonnMu-F7-3-F-1644
Museq_F7_3	F7	Zm00011a040331	8	113369717	113369725	Col_12	3	4	1604	F-1644	BonnMu-F7-3-F-1644
Museq_F7_3	F7	Zm00011a040334	4	35615363	35615371	Row_04	10	24	2334	F-1231	BonnMu-F7-3-F-1231
Museq_F7_3	F7	Zm00011a040334	4	35615363	35615371	Col_07	17	9	2334	F-1231	BonnMu-F7-3-F-1231
Museq_F7_3	F7	Zm00011a040398	10	159694562	159694570	Row_17	7	30	3136	F-1548	BonnMu-F7-3-F-1548
Museq_F7_3	F7	Zm00011a040398	10	159694562	159694570	Col_12	6	39	3136	F-1548	BonnMu-F7-3-F-1548
Museq_F7_3	F7	Zm00011a040398	10	159695062	159695070	Row_16	8	7	3136	F-1516	BonnMu-F7-3-F-1516
Museq_F7_3	F7	Zm00011a040398	10	159695062	159695070	Col_04	7	4	3136	F-1516	BonnMu-F7-3-F-1516
Museq_F7_3	F7	Zm00011a040423	1	216970146	216970154	Row_15	8	3	1471	F-1509	BonnMu-F7-3-F-1509
Museq_F7_3	F7	Zm00011a040423	1	216970146	216970154	Col_21	5	2	1471	F-1509	BonnMu-F7-3-F-1509
Museq_F7_3	F7	Zm00011a040423	1	216970237	216970245	Row_22	10	10	1471	F-1668	BonnMu-F7-3-F-1668
Museq_F7_3	F7	Zm00011a040423	1	216970237	216970245	Col_12	9	6	1471	F-1668	BonnMu-F7-3-F-1668
Museq_F7_3	F7	Zm00011a040438	8	159934660	159934668	Row_10	5	7	2136	F-1376	BonnMu-F7-3-F-1376
Museq_F7_3	F7	Zm00011a040438	8	159934660	159934668	Col_08	6	10	2136	F-1376	BonnMu-F7-3-F-1376
Museq_F7_3	F7	Zm00011a040438	8	159936098	159936106	Row_16	17	21	2136	F-1532	BonnMu-F7-3-F-1532
Museq_F7_3	F7	Zm00011a040438	8	159936098	159936106	Col_20	3	5	2136	F-1532	BonnMu-F7-3-F-1532
Museq_F7_3	F7	Zm00011a040438	8	159936123	159936131	Row_16	7	8	2136	F-1522	BonnMu-F7-3-F-1522
Museq_F7_3	F7	Zm00011a040438	8	159936123	159936131	Col_10	10	10	2136	F-1522	BonnMu-F7-3-F-1522
Museq_F7_3	F7	Zm00011a040452	scaffold81567	982948	982956	Row_16	8	7	3863	F-1534	BonnMu-F7-3-F-1534
Museq_F7_3	F7	Zm00011a040452	scaffold81567	982948	982956	Col_22	6	7	3863	F-1534	BonnMu-F7-3-F-1534
Museq_F7_3	F7	Zm00011a040452	scaffold81567	983426	983434	Row_02	11	5	3863	F-1184	BonnMu-F7-3-F-1184
Museq_F7_3	F7	Zm00011a040452	scaffold81567	983426	983434	Col_08	3	2	3863	F-1184	BonnMu-F7-3-F-1184
Museq_F7_3	F7	Zm00011a040452	scaffold81567	983687	983695	Row_02	5	10	3863	F-1193	BonnMu-F7-3-F-1193
Museq_F7_3	F7	Zm00011a040452	scaffold81567	983687	983695	Col_17	4	6	3863	F-1193	BonnMu-F7-3-F-1193
Museq_F7_3	F7	Zm00011a040452	scaffold81567	983733	983741	Row_17	5	7	3863	F-1549	BonnMu-F7-3-F-1549
Museq_F7_3	F7	Zm00011a040452	scaffold81567	983733	983741	Col_13	14	10	3863	F-1549	BonnMu-F7-3-F-1549
Museq_F7_3	F7	Zm00011a040497	7	279510	279518	Row_03	6	4	2339	F-1201	BonnMu-F7-3-F-1201
Museq_F7_3	F7	Zm00011a040497	7	279510	279518	Col_01	13	8	2339	F-1201	BonnMu-F7-3-F-1201
Museq_F7_3	F7	Zm00011a040502	3	138743798	138743806	Row_09	7	10	2838	F-1360	BonnMu-F7-3-F-1360
Museq_F7_3	F7	Zm00011a040502	3	138743798	138743806	Col_16	10	5	2838	F-1360	BonnMu-F7-3-F-1360
Museq_F7_3	F7	Zm00011a040536	10	116631665	116631673	Row_10	6	12	622	F-1375	BonnMu-F7-3-F-1375
Museq_F7_3	F7	Zm00011a040536	10	116631665	116631673	Col_07	13	15	622	F-1375	BonnMu-F7-3-F-1375
Museq_F7_3	F7	Zm00011a040593	5	215171054	215171062	Row_14	11	11	3426	F-1487	BonnMu-F7-3-F-1487
Museq_F7_3	F7	Zm00011a040593	5	215171054	215171062	Col_23	4	9	3426	F-1487	BonnMu-F7-3-F-1487
Museq_F7_3	F7	Zm00011a040595	9	77459778	77459786	Row_03	11	14	22247	F-1215	BonnMu-F7-3-F-1215
Museq_F7_3	F7	Zm00011a040595	9	77459778	77459786	Col_15	7	5	22247	F-1215	BonnMu-F7-3-F-1215
Museq_F7_3	F7	Zm00011a040603	3	208811233	208811241	Row_18	2	4	2999	F-1562	BonnMu-F7-3-F-1562
Museq_F7_3	F7	Zm00011a040603	3	208811233	208811241	Col_02	11	8	2999	F-1562	BonnMu-F7-3-F-1562
Museq_F7_3	F7	Zm00011a040634	10	158528275	158528283	Row_01	6	3	5223	F-1154	BonnMu-F7-3-F-1154
Museq_F7_3	F7	Zm00011a040634	10	158528275	158528283	Col_02	16	4	5223	F-1154	BonnMu-F7-3-F-1154
Museq_F7_3	F7	Zm00011a040657	2	5657569	5657577	Row_09	2	5	4399	F-1364	BonnMu-F7-3-F-1364
Museq_F7_3	F7	Zm00011a040657	2	5657569	5657577	Col_20	9	7	4399	F-1364	BonnMu-F7-3-F-1364
Museq_F7_3	F7	Zm00011a040657	2	5657753	5657761	Row_17	12	23	4399	F-1551	BonnMu-F7-3-F-1551
Museq_F7_3	F7	Zm00011a040657	2	5657753	5657761	Col_15	19	14	4399	F-1551	BonnMu-F7-3-F-1551
Museq_F7_3	F7	Zm00011a040657	2	5657978	5657986	Row_05	14	18	4399	F-1262	BonnMu-F7-3-F-1262
Museq_F7_3	F7	Zm00011a040657	2	5657978	5657986	Col_14	2	8	4399	F-1262	BonnMu-F7-3-F-1262
Museq_F7_3	F7	Zm00011a040666	9	96574908	96574916	Row_02	6	3	10240	F-1192	BonnMu-F7-3-F-1192
Museq_F7_3	F7	Zm00011a040666	9	96574908	96574916	Col_16	2	5	10240	F-1192	BonnMu-F7-3-F-1192
Museq_F7_3	F7	Zm00011a040672	2	112116719	112116727	Row_20	3	9	1947	F-1614	BonnMu-F7-3-F-1614
Museq_F7_3	F7	Zm00011a040672	2	112116719	112116727	Col_06	9	20	1947	F-1614	BonnMu-F7-3-F-1614
Museq_F7_3	F7	Zm00011a040691	4	263643071	263643079	Row_17	22	15	2676	F-1539	BonnMu-F7-3-F-1539
Museq_F7_3	F7	Zm00011a040691	4	263643071	263643079	Col_03	15	9	2676	F-1539	BonnMu-F7-3-F-1539
Museq_F7_3	F7	Zm00011a040694	10	139982980	139982988	Row_05	9	11	2379	F-1262	BonnMu-F7-3-F-1262
Museq_F7_3	F7	Zm00011a040694	10	139982980	139982988	Col_14	7	8	2379	F-1262	BonnMu-F7-3-F-1262
Museq_F7_3	F7	Zm00011a040694	10	139983187	139983195	Row_21	8	14	2379	F-1651	BonnMu-F7-3-F-1651
Museq_F7_3	F7	Zm00011a040694	10	139983187	139983195	Col_19	4	12	2379	F-1651	BonnMu-F7-3-F-1651
Museq_F7_3	F7	Zm00011a040703	3	198527846	198527854	Row_10	2	7	1492	F-1370	BonnMu-F7-3-F-1370
Museq_F7_3	F7	Zm00011a040703	3	198527846	198527854	Col_02	14	9	1492	F-1370	BonnMu-F7-3-F-1370
Museq_F7_3	F7	Zm00011a040703	3	198528296	198528304	Row_01	2	3	1492	F-1176	BonnMu-F7-3-F-1176
Museq_F7_3	F7	Zm00011a040703	3	198528296	198528304	Col_24	2	5	1492	F-1176	BonnMu-F7-3-F-1176
Museq_F7_3	F7	Zm00011a040703	3	198528496	198528504	Row_06	5	7	1492	F-1275	BonnMu-F7-3-F-1275
Museq_F7_3	F7	Zm00011a040703	3	198528496	198528504	Col_03	5	5	1492	F-1275	BonnMu-F7-3-F-1275
Museq_F7_3	F7	Zm00011a040705	10	124808495	124808503	Row_22	12	13	3011	F-1664	BonnMu-F7-3-F-1664
Museq_F7_3	F7	Zm00011a040705	10	124808495	124808503	Col_08	15	12	3011	F-1664	BonnMu-F7-3-F-1664
Museq_F7_3	F7	Zm00011a040706	6	6619524	6619532	Row_01	5	4	4369	F-1165	BonnMu-F7-3-F-1165
Museq_F7_3	F7	Zm00011a040706	6	6619524	6619532	Col_13	16	18	4369	F-1165	BonnMu-F7-3-F-1165
Museq_F7_3	F7	Zm00011a040718	6	560858	560866	Row_17	3	3	2454	F-1538	BonnMu-F7-3-F-1538
Museq_F7_3	F7	Zm00011a040718	6	560858	560866	Col_02	5	6	2454	F-1538	BonnMu-F7-3-F-1538
Museq_F7_3	F7	Zm00011a040722	3	221600964	221600972	Row_22	2	2	7811	F-1664	BonnMu-F7-3-F-1664
Museq_F7_3	F7	Zm00011a040722	3	221600964	221600972	Col_08	2	3	7811	F-1664	BonnMu-F7-3-F-1664
Museq_F7_3	F7	Zm00011a040722	3	221604964	221604972	Row_01	2	18	7811	F-1155	BonnMu-F7-3-F-1155
Museq_F7_3	F7	Zm00011a040722	3	221604964	221604972	Col_03	2	9	7811	F-1155	BonnMu-F7-3-F-1155
Museq_F7_3	F7	Zm00011a040778	9	50021198	50021206	Row_02	4	2	505	F-1195	BonnMu-F7-3-F-1195
Museq_F7_3	F7	Zm00011a040778	9	50021198	50021206	Col_19	7	2	505	F-1195	BonnMu-F7-3-F-1195
Museq_F7_3	F7	Zm00011a040778	9	50021313	50021321	Row_02	10	2	505	F-1195	BonnMu-F7-3-F-1195
Museq_F7_3	F7	Zm00011a040778	9	50021313	50021321	Col_19	10	2	505	F-1195	BonnMu-F7-3-F-1195
Museq_F7_3	F7	Zm00011a040827	6	178284558	178284566	Row_16	12	5	2298	F-1525	BonnMu-F7-3-F-1525
Museq_F7_3	F7	Zm00011a040827	6	178284558	178284566	Col_13	11	16	2298	F-1525	BonnMu-F7-3-F-1525
Museq_F7_3	F7	Zm00011a040834	4	48443164	48443172	Row_04	2	3	1408	F-1226	BonnMu-F7-3-F-1226
Museq_F7_3	F7	Zm00011a040834	4	48443164	48443172	Col_02	6	4	1408	F-1226	BonnMu-F7-3-F-1226
Museq_F7_3	F7	Zm00011a040855	4	259426734	259426742	Row_09	9	2	2313	F-1358	BonnMu-F7-3-F-1358
Museq_F7_3	F7	Zm00011a040855	4	259426734	259426742	Col_14	17	11	2313	F-1358	BonnMu-F7-3-F-1358
Museq_F7_3	F7	Zm00011a040855	4	259428411	259428419	Row_09	7	3	2313	F-1360	BonnMu-F7-3-F-1360
Museq_F7_3	F7	Zm00011a040855	4	259428411	259428419	Col_16	6	9	2313	F-1360	BonnMu-F7-3-F-1360
Museq_F7_3	F7	Zm00011a040855	4	259428465	259428473	Row_02	3	2	2313	F-1178	BonnMu-F7-3-F-1178
Museq_F7_3	F7	Zm00011a040855	4	259428465	259428473	Col_02	14	13	2313	F-1178	BonnMu-F7-3-F-1178
Museq_F7_3	F7	Zm00011a040867	7	188686273	188686281	Row_24	4	2	2236	F-1723	BonnMu-F7-3-F-1723
Museq_F7_3	F7	Zm00011a040867	7	188686273	188686281	Col_19	2	2	2236	F-1723	BonnMu-F7-3-F-1723
Museq_F7_3	F7	Zm00011a040867	7	188686277	188686285	Row_13	4	2	2236	F-1446	BonnMu-F7-3-F-1446
Museq_F7_3	F7	Zm00011a040867	7	188686277	188686285	Col_06	2	2	2236	F-1446	BonnMu-F7-3-F-1446
Museq_F7_3	F7	Zm00011a040867	7	188686330	188686338	Row_18	6	2	2236	F-1580	BonnMu-F7-3-F-1580
Museq_F7_3	F7	Zm00011a040867	7	188686330	188686338	Col_20	2	2	2236	F-1580	BonnMu-F7-3-F-1580
Museq_F7_3	F7	Zm00011a040867	7	188686337	188686345	Row_13	2	2	2236	F-1460	BonnMu-F7-3-F-1460
Museq_F7_3	F7	Zm00011a040867	7	188686337	188686345	Col_20	3	3	2236	F-1460	BonnMu-F7-3-F-1460
Museq_F7_3	F7	Zm00011a040867	7	188686416	188686424	Row_11	2	2	2236	F-1405	BonnMu-F7-3-F-1405
Museq_F7_3	F7	Zm00011a040867	7	188686416	188686424	Col_13	5	2	2236	F-1405	BonnMu-F7-3-F-1405
Museq_F7_3	F7	Zm00011a040867	7	188686596	188686604	Row_21	2	2	2236	F-1637	BonnMu-F7-3-F-1637
Museq_F7_3	F7	Zm00011a040867	7	188686596	188686604	Col_05	3	2	2236	F-1637	BonnMu-F7-3-F-1637
Museq_F7_3	F7	Zm00011a040867	7	188686619	188686627	Row_20	2	5	2236	F-1611	BonnMu-F7-3-F-1611
Museq_F7_3	F7	Zm00011a040867	7	188686619	188686627	Col_03	2	4	2236	F-1611	BonnMu-F7-3-F-1611
Museq_F7_3	F7	Zm00011a040867	7	188686626	188686634	Row_04	3	2	2236	F-1246	BonnMu-F7-3-F-1246
Museq_F7_3	F7	Zm00011a040867	7	188686626	188686634	Col_22	2	2	2236	F-1246	BonnMu-F7-3-F-1246
Museq_F7_3	F7	Zm00011a040867	7	188686629	188686637	Row_04	3	5	2236	F-1239	BonnMu-F7-3-F-1239
Museq_F7_3	F7	Zm00011a040867	7	188686629	188686637	Col_15	3	2	2236	F-1239	BonnMu-F7-3-F-1239
Museq_F7_3	F7	Zm00011a040867	7	188686705	188686713	Row_04	2	3	2236	F-1227	BonnMu-F7-3-F-1227
Museq_F7_3	F7	Zm00011a040867	7	188686705	188686713	Col_03	2	2	2236	F-1227	BonnMu-F7-3-F-1227
Museq_F7_3	F7	Zm00011a040867	7	188686740	188686748	Row_13	2	2	2236	F-1444	BonnMu-F7-3-F-1444
Museq_F7_3	F7	Zm00011a040867	7	188686740	188686748	Col_04	4	2	2236	F-1444	BonnMu-F7-3-F-1444
Museq_F7_3	F7	Zm00011a040867	7	188686747	188686755	Row_11	2	3	2236	F-1413	BonnMu-F7-3-F-1413
Museq_F7_3	F7	Zm00011a040867	7	188686747	188686755	Col_21	2	2	2236	F-1413	BonnMu-F7-3-F-1413
Museq_F7_3	F7	Zm00011a040871	1	36410147	36410155	Row_03	3	5	8159	F-1221	BonnMu-F7-3-F-1221
Museq_F7_3	F7	Zm00011a040871	1	36410147	36410155	Col_21	2	2	8159	F-1221	BonnMu-F7-3-F-1221
Museq_F7_3	F7	Zm00011a040912	3	202552666	202552674	Row_01	5	4	4876	F-1173	BonnMu-F7-3-F-1173
Museq_F7_3	F7	Zm00011a040912	3	202552666	202552674	Col_21	12	22	4876	F-1173	BonnMu-F7-3-F-1173
Museq_F7_3	F7	Zm00011a040919	1	283012798	283012806	Row_05	8	2	19077	F-1268	BonnMu-F7-3-F-1268
Museq_F7_3	F7	Zm00011a040919	1	283012798	283012806	Col_20	2	2	19077	F-1268	BonnMu-F7-3-F-1268
Museq_F7_3	F7	Zm00011a040919	1	283013109	283013117	Row_10	14	12	19077	F-1373	BonnMu-F7-3-F-1373
Museq_F7_3	F7	Zm00011a040919	1	283013109	283013117	Col_05	29	21	19077	F-1373	BonnMu-F7-3-F-1373
Museq_F7_3	F7	Zm00011a040919	1	283013370	283013378	Row_04	18	53	19077	F-1239	BonnMu-F7-3-F-1239
Museq_F7_3	F7	Zm00011a040919	1	283013370	283013378	Col_15	12	15	19077	F-1239	BonnMu-F7-3-F-1239
Museq_F7_3	F7	Zm00011a040940	1	194091068	194091076	Row_10	3	2	2085	F-1381	BonnMu-F7-3-F-1381
Museq_F7_3	F7	Zm00011a040940	1	194091068	194091076	Col_13	4	2	2085	F-1381	BonnMu-F7-3-F-1381
Museq_F7_3	F7	Zm00011a040940	1	194091088	194091096	Row_08	2	2	2085	F-1330	BonnMu-F7-3-F-1330
Museq_F7_3	F7	Zm00011a040940	1	194091088	194091096	Col_10	2	3	2085	F-1330	BonnMu-F7-3-F-1330
Museq_F7_3	F7	Zm00011a040940	1	194091134	194091142	Row_09	2	4	2085	F-1362	BonnMu-F7-3-F-1362
Museq_F7_3	F7	Zm00011a040940	1	194091134	194091142	Col_18	3	2	2085	F-1362	BonnMu-F7-3-F-1362
Museq_F7_3	F7	Zm00011a040940	1	194091151	194091159	Row_07	2	2	2085	F-1302	BonnMu-F7-3-F-1302
Museq_F7_3	F7	Zm00011a040940	1	194091151	194091159	Col_06	2	2	2085	F-1302	BonnMu-F7-3-F-1302
Museq_F7_3	F7	Zm00011a040940	1	194091156	194091164	Row_10	2	2	2085	F-1383	BonnMu-F7-3-F-1383
Museq_F7_3	F7	Zm00011a040940	1	194091156	194091164	Col_15	2	2	2085	F-1383	BonnMu-F7-3-F-1383
Museq_F7_3	F7	Zm00011a040940	1	194091162	194091170	Row_09	2	3	2085	F-1356	BonnMu-F7-3-F-1356
Museq_F7_3	F7	Zm00011a040940	1	194091162	194091170	Col_12	2	2	2085	F-1356	BonnMu-F7-3-F-1356
Museq_F7_3	F7	Zm00011a040940	1	194091167	194091175	Row_09	3	2	2085	F-1351	BonnMu-F7-3-F-1351
Museq_F7_3	F7	Zm00011a040940	1	194091167	194091175	Col_07	2	2	2085	F-1351	BonnMu-F7-3-F-1351
Museq_F7_3	F7	Zm00011a040940	1	194091193	194091201	Row_01	2	3	2085	F-1170	BonnMu-F7-3-F-1170
Museq_F7_3	F7	Zm00011a040940	1	194091193	194091201	Col_18	2	2	2085	F-1170	BonnMu-F7-3-F-1170
Museq_F7_3	F7	Zm00011a040959	scaffold31418-1	126171	126179	Row_11	8	3	15603	F-1408	BonnMu-F7-3-F-1408
Museq_F7_3	F7	Zm00011a040959	scaffold31418-1	126171	126179	Col_16	4	3	15603	F-1408	BonnMu-F7-3-F-1408
Museq_F7_3	F7	Zm00011a040980	7	173518391	173518399	Row_15	15	9	2386	F-1492	BonnMu-F7-3-F-1492
Museq_F7_3	F7	Zm00011a040980	7	173518391	173518399	Col_04	12	17	2386	F-1492	BonnMu-F7-3-F-1492
Museq_F7_3	F7	Zm00011a040990	1	302441734	302441742	Row_16	9	6	1039	F-1514	BonnMu-F7-3-F-1514
Museq_F7_3	F7	Zm00011a040990	1	302441734	302441742	Col_02	9	8	1039	F-1514	BonnMu-F7-3-F-1514
Museq_F7_3	F7	Zm00011a040993	9	34510453	34510461	Row_17	21	18	25645	F-1556	BonnMu-F7-3-F-1556
Museq_F7_3	F7	Zm00011a040993	9	34510453	34510461	Col_20	2	2	25645	F-1556	BonnMu-F7-3-F-1556
Museq_F7_3	F7	Zm00011a040993	9	34533018	34533026	Row_20	2	4	25645	F-1630	BonnMu-F7-3-F-1630
Museq_F7_3	F7	Zm00011a040993	9	34533018	34533026	Col_22	2	3	25645	F-1630	BonnMu-F7-3-F-1630
Museq_F7_3	F7	Zm00011a040993	9	34533029	34533037	Row_11	3	2	25645	F-1405	BonnMu-F7-3-F-1405
Museq_F7_3	F7	Zm00011a040993	9	34533029	34533037	Col_13	2	2	25645	F-1405	BonnMu-F7-3-F-1405
Museq_F7_3	F7	Zm00011a040993	9	34533039	34533047	Row_23	2	2	25645	F-1686	BonnMu-F7-3-F-1686
Museq_F7_3	F7	Zm00011a040993	9	34533039	34533047	Col_06	2	2	25645	F-1686	BonnMu-F7-3-F-1686
Museq_F7_3	F7	Zm00011a040993	9	34533040	34533048	Row_11	3	2	25645	F-1404	BonnMu-F7-3-F-1404
Museq_F7_3	F7	Zm00011a040993	9	34533040	34533048	Col_12	2	2	25645	F-1404	BonnMu-F7-3-F-1404
Museq_F7_3	F7	Zm00011a040993	9	34533058	34533066	Row_11	4	3	25645	F-1407	BonnMu-F7-3-F-1407
Museq_F7_3	F7	Zm00011a040993	9	34533058	34533066	Col_15	2	2	25645	F-1407	BonnMu-F7-3-F-1407
Museq_F7_3	F7	Zm00011a040993	9	34533059	34533067	Row_11	4	2	25645	F-1398	BonnMu-F7-3-F-1398
Museq_F7_3	F7	Zm00011a040993	9	34533059	34533067	Col_06	2	2	25645	F-1398	BonnMu-F7-3-F-1398
Museq_F7_3	F7	Zm00011a040993	9	34533070	34533078	Row_12	2	2	25645	F-1435	BonnMu-F7-3-F-1435
Museq_F7_3	F7	Zm00011a040993	9	34533070	34533078	Col_19	3	2	25645	F-1435	BonnMu-F7-3-F-1435
Museq_F7_3	F7	Zm00011a040993	9	34533097	34533105	Row_20	2	2	25645	F-1614	BonnMu-F7-3-F-1614
Museq_F7_3	F7	Zm00011a040993	9	34533097	34533105	Col_06	3	3	25645	F-1614	BonnMu-F7-3-F-1614
Museq_F7_3	F7	Zm00011a040993	9	34533158	34533166	Row_15	3	3	25645	F-1493	BonnMu-F7-3-F-1493
Museq_F7_3	F7	Zm00011a040993	9	34533158	34533166	Col_05	2	4	25645	F-1493	BonnMu-F7-3-F-1493
Museq_F7_3	F7	Zm00011a040993	9	34533163	34533171	Row_21	2	2	25645	F-1642	BonnMu-F7-3-F-1642
Museq_F7_3	F7	Zm00011a040993	9	34533163	34533171	Col_10	2	3	25645	F-1642	BonnMu-F7-3-F-1642
Museq_F7_3	F7	Zm00011a040993	9	34533168	34533176	Row_12	2	3	25645	F-1435	BonnMu-F7-3-F-1435
Museq_F7_3	F7	Zm00011a040993	9	34533168	34533176	Col_19	2	3	25645	F-1435	BonnMu-F7-3-F-1435
Museq_F7_3	F7	Zm00011a040993	9	34533170	34533178	Row_23	4	4	25645	F-1690	BonnMu-F7-3-F-1690
Museq_F7_3	F7	Zm00011a040993	9	34533170	34533178	Col_10	2	2	25645	F-1690	BonnMu-F7-3-F-1690
Museq_F7_3	F7	Zm00011a040993	9	34533172	34533180	Row_21	2	4	25645	F-1653	BonnMu-F7-3-F-1653
Museq_F7_3	F7	Zm00011a040993	9	34533172	34533180	Col_21	2	3	25645	F-1653	BonnMu-F7-3-F-1653
Museq_F7_3	F7	Zm00011a040997	9	109643091	109643099	Row_05	14	3	1293	F-1256	BonnMu-F7-3-F-1256
Museq_F7_3	F7	Zm00011a040997	9	109643091	109643099	Col_08	4	3	1293	F-1256	BonnMu-F7-3-F-1256
Museq_F7_3	F7	Zm00011a041000	3	236702778	236702786	Row_10	4	11	4838	F-1390	BonnMu-F7-3-F-1390
Museq_F7_3	F7	Zm00011a041000	3	236702778	236702786	Col_22	13	3	4838	F-1390	BonnMu-F7-3-F-1390
Museq_F7_3	F7	Zm00011a041000	3	236703100	236703108	Row_02	5	6	4838	F-1195	BonnMu-F7-3-F-1195
Museq_F7_3	F7	Zm00011a041000	3	236703100	236703108	Col_19	15	20	4838	F-1195	BonnMu-F7-3-F-1195
Museq_F7_3	F7	Zm00011a041015	3	4453337	4453345	Row_04	27	11	13264	F-1233	BonnMu-F7-3-F-1233
Museq_F7_3	F7	Zm00011a041015	3	4453337	4453345	Col_09	7	2	13264	F-1233	BonnMu-F7-3-F-1233
Museq_F7_3	F7	Zm00011a041031	6	155327069	155327077	Row_16	19	9	26464	F-1517	BonnMu-F7-3-F-1517
Museq_F7_3	F7	Zm00011a041031	6	155327069	155327077	Col_05	5	10	26464	F-1517	BonnMu-F7-3-F-1517
Museq_F7_3	F7	Zm00011a041031	6	155350812	155350820	Row_16	5	6	26464	F-1522	BonnMu-F7-3-F-1522
Museq_F7_3	F7	Zm00011a041031	6	155350812	155350820	Col_10	4	3	26464	F-1522	BonnMu-F7-3-F-1522
Museq_F7_3	F7	Zm00011a041039	4	259987324	259987332	Row_17	75	35	9215	F-1552	BonnMu-F7-3-F-1552
Museq_F7_3	F7	Zm00011a041039	4	259987324	259987332	Col_16	61	39	9215	F-1552	BonnMu-F7-3-F-1552
Museq_F7_3	F7	Zm00011a041039	4	259987417	259987425	Row_17	2	2	9215	F-1552	BonnMu-F7-3-F-1552
Museq_F7_3	F7	Zm00011a041039	4	259987417	259987425	Col_16	3	2	9215	F-1552	BonnMu-F7-3-F-1552
Museq_F7_3	F7	Zm00011a041039	4	259994727	259994735	Row_10	16	7	9215	F-1384	BonnMu-F7-3-F-1384
Museq_F7_3	F7	Zm00011a041039	4	259994727	259994735	Col_16	4	2	9215	F-1384	BonnMu-F7-3-F-1384
Museq_F7_3	F7	Zm00011a041042	8	32670478	32670486	Row_15	10	2	7902	F-1500	BonnMu-F7-3-F-1500
Museq_F7_3	F7	Zm00011a041042	8	32670478	32670486	Col_12	23	8	7902	F-1500	BonnMu-F7-3-F-1500
Museq_F7_3	F7	Zm00011a041068	5	135631248	135631256	Row_04	17	2	36777	F-1247	BonnMu-F7-3-F-1247
Museq_F7_3	F7	Zm00011a041068	5	135631248	135631256	Col_23	3	2	36777	F-1247	BonnMu-F7-3-F-1247
Museq_F7_3	F7	Zm00011a041068	5	135637713	135637721	Row_21	5	8	36777	F-1645	BonnMu-F7-3-F-1645
Museq_F7_3	F7	Zm00011a041068	5	135637713	135637721	Col_13	10	4	36777	F-1645	BonnMu-F7-3-F-1645
Museq_F7_3	F7	Zm00011a041104	10	133845740	133845748	Row_13	21	13	2091	F-1449	BonnMu-F7-3-F-1449
Museq_F7_3	F7	Zm00011a041104	10	133845740	133845748	Col_09	10	5	2091	F-1449	BonnMu-F7-3-F-1449
Museq_F7_3	F7	Zm00011a041118	6	167896815	167896823	Row_04	8	15	4865	F-1233	BonnMu-F7-3-F-1233
Museq_F7_3	F7	Zm00011a041118	6	167896815	167896823	Col_09	5	19	4865	F-1233	BonnMu-F7-3-F-1233
Museq_F7_3	F7	Zm00011a041140	1	301425953	301425961	Row_09	32	33	4013	F-1346	BonnMu-F7-3-F-1346
Museq_F7_3	F7	Zm00011a041140	1	301425953	301425961	Col_02	36	75	4013	F-1346	BonnMu-F7-3-F-1346
Museq_F7_3	F7	Zm00011a041140	1	301426028	301426036	Row_03	14	13	4013	F-1205	BonnMu-F7-3-F-1205
Museq_F7_3	F7	Zm00011a041140	1	301426028	301426036	Col_05	6	10	4013	F-1205	BonnMu-F7-3-F-1205
Museq_F7_3	F7	Zm00011a041160	6	41322644	41322652	Row_18	5	2	2655	F-1571	BonnMu-F7-3-F-1571
Museq_F7_3	F7	Zm00011a041160	6	41322644	41322652	Col_11	5	3	2655	F-1571	BonnMu-F7-3-F-1571
Museq_F7_3	F7	Zm00011a041160	6	41323291	41323299	Row_01	6	3	2655	F-1168	BonnMu-F7-3-F-1168
Museq_F7_3	F7	Zm00011a041160	6	41323291	41323299	Col_16	5	11	2655	F-1168	BonnMu-F7-3-F-1168
Museq_F7_3	F7	Zm00011a041172	2	13001592	13001600	Row_01	9	14	1113	F-1154	BonnMu-F7-3-F-1154
Museq_F7_3	F7	Zm00011a041172	2	13001592	13001600	Col_02	4	2	1113	F-1154	BonnMu-F7-3-F-1154
Museq_F7_3	F7	Zm00011a041174	3	242900815	242900823	Row_17	3	2	11936	F-1557	BonnMu-F7-3-F-1557
Museq_F7_3	F7	Zm00011a041174	3	242900815	242900823	Col_21	2	8	11936	F-1557	BonnMu-F7-3-F-1557
Museq_F7_3	F7	Zm00011a041185	7	120798617	120798625	Row_17	5	6	1611	F-1544	BonnMu-F7-3-F-1544
Museq_F7_3	F7	Zm00011a041185	7	120798617	120798625	Col_08	8	5	1611	F-1544	BonnMu-F7-3-F-1544
Museq_F7_3	F7	Zm00011a041185	7	120798664	120798672	Row_04	14	4	1611	F-1244	BonnMu-F7-3-F-1244
Museq_F7_3	F7	Zm00011a041185	7	120798664	120798672	Col_20	12	3	1611	F-1244	BonnMu-F7-3-F-1244
Museq_F7_3	F7	Zm00011a041185	7	120798689	120798697	Row_16	3	4	1611	F-1526	BonnMu-F7-3-F-1526
Museq_F7_3	F7	Zm00011a041185	7	120798689	120798697	Col_14	13	8	1611	F-1526	BonnMu-F7-3-F-1526
Museq_F7_3	F7	Zm00011a041187	7	135076257	135076265	Row_16	43	31	2706	F-1521	BonnMu-F7-3-F-1521
Museq_F7_3	F7	Zm00011a041187	7	135076257	135076265	Col_09	37	26	2706	F-1521	BonnMu-F7-3-F-1521
Museq_F7_3	F7	Zm00011a041293	9	32271742	32271750	Row_17	10	14	7108	F-1542	BonnMu-F7-3-F-1542
Museq_F7_3	F7	Zm00011a041293	9	32271742	32271750	Col_06	4	12	7108	F-1542	BonnMu-F7-3-F-1542
Museq_F7_3	F7	Zm00011a041299	4	268077031	268077039	Row_13	20	10	5487	F-1443	BonnMu-F7-3-F-1443
Museq_F7_3	F7	Zm00011a041299	4	268077031	268077039	Col_03	38	18	5487	F-1443	BonnMu-F7-3-F-1443
Museq_F7_3	F7	Zm00011a041339	1	295383552	295383560	Row_09	2	2	6079	F-1359	BonnMu-F7-3-F-1359
Museq_F7_3	F7	Zm00011a041339	1	295383552	295383560	Col_15	14	13	6079	F-1359	BonnMu-F7-3-F-1359
Museq_F7_3	F7	Zm00011a041373	10	157317138	157317146	Row_05	10	6	4206	F-1263	BonnMu-F7-3-F-1263
Museq_F7_3	F7	Zm00011a041373	10	157317138	157317146	Col_15	8	14	4206	F-1263	BonnMu-F7-3-F-1263
Museq_F7_3	F7	Zm00011a041383	1	293748486	293748494	Row_05	66	20	5603	F-1271	BonnMu-F7-3-F-1271
Museq_F7_3	F7	Zm00011a041383	1	293748486	293748494	Col_23	23	3	5603	F-1271	BonnMu-F7-3-F-1271
Museq_F7_3	F7	Zm00011a041415	8	26074549	26074557	Row_07	19	8	9291	F-1307	BonnMu-F7-3-F-1307
Museq_F7_3	F7	Zm00011a041415	8	26074549	26074557	Col_11	3	8	9291	F-1307	BonnMu-F7-3-F-1307
Museq_F7_3	F7	Zm00011a041415	8	26074594	26074602	Row_02	4	15	9291	F-1183	BonnMu-F7-3-F-1183
Museq_F7_3	F7	Zm00011a041415	8	26074594	26074602	Col_07	8	16	9291	F-1183	BonnMu-F7-3-F-1183
Museq_F7_3	F7	Zm00011a041431	2	203516213	203516221	Row_15	3	4	3701	F-1494	BonnMu-F7-3-F-1494
Museq_F7_3	F7	Zm00011a041431	2	203516213	203516221	Col_06	2	2	3701	F-1494	BonnMu-F7-3-F-1494
Museq_F7_3	F7	Zm00011a041431	2	203516214	203516222	Row_15	45	18	3701	F-1494	BonnMu-F7-3-F-1494
Museq_F7_3	F7	Zm00011a041431	2	203516214	203516222	Col_06	47	20	3701	F-1494	BonnMu-F7-3-F-1494
Museq_F7_3	F7	Zm00011a041461	2	175162488	175162496	Row_05	30	8	2825	F-1252	BonnMu-F7-3-F-1252
Museq_F7_3	F7	Zm00011a041461	2	175162488	175162496	Col_04	3	4	2825	F-1252	BonnMu-F7-3-F-1252
Museq_F7_3	F7	Zm00011a041461	2	175162947	175162955	Row_14	8	10	2825	F-1484	BonnMu-F7-3-F-1484
Museq_F7_3	F7	Zm00011a041461	2	175162947	175162955	Col_20	14	19	2825	F-1484	BonnMu-F7-3-F-1484
Museq_F7_3	F7	Zm00011a041461	2	175162990	175162998	Row_02	2	3	2825	F-1193	BonnMu-F7-3-F-1193
Museq_F7_3	F7	Zm00011a041461	2	175162990	175162998	Col_17	6	5	2825	F-1193	BonnMu-F7-3-F-1193
Museq_F7_3	F7	Zm00011a041479	10	146712018	146712026	Row_02	4	3	1863	F-1180	BonnMu-F7-3-F-1180
Museq_F7_3	F7	Zm00011a041479	10	146712018	146712026	Col_04	6	4	1863	F-1180	BonnMu-F7-3-F-1180
Museq_F7_3	F7	Zm00011a041515	5	230757432	230757440	Row_15	4	4	2352	F-1492	BonnMu-F7-3-F-1492
Museq_F7_3	F7	Zm00011a041515	5	230757432	230757440	Col_04	7	2	2352	F-1492	BonnMu-F7-3-F-1492
Museq_F7_3	F7	Zm00011a041515	5	230757486	230757494	Row_02	6	6	2352	F-1194	BonnMu-F7-3-F-1194
Museq_F7_3	F7	Zm00011a041515	5	230757486	230757494	Col_18	2	4	2352	F-1194	BonnMu-F7-3-F-1194
Museq_F7_3	F7	Zm00011a041531	6	123974825	123974833	Row_16	3	4	8301	F-1525	BonnMu-F7-3-F-1525
Museq_F7_3	F7	Zm00011a041531	6	123974825	123974833	Col_13	12	7	8301	F-1525	BonnMu-F7-3-F-1525
Museq_F7_3	F7	Zm00011a041531	6	123974879	123974887	Row_05	85	52	8301	F-1258	BonnMu-F7-3-F-1258
Museq_F7_3	F7	Zm00011a041531	6	123974879	123974887	Col_10	54	22	8301	F-1258	BonnMu-F7-3-F-1258
Museq_F7_3	F7	Zm00011a041540	6	110721799	110721807	Row_08	2	4	504	F-1331	BonnMu-F7-3-F-1331
Museq_F7_3	F7	Zm00011a041540	6	110721799	110721807	Col_11	3	22	504	F-1331	BonnMu-F7-3-F-1331
Museq_F7_3	F7	Zm00011a041540	6	110721809	110721817	Row_15	32	11	504	F-1501	BonnMu-F7-3-F-1501
Museq_F7_3	F7	Zm00011a041540	6	110721809	110721817	Col_13	52	11	504	F-1501	BonnMu-F7-3-F-1501
Museq_F7_3	F7	Zm00011a041547	3	249107093	249107101	Row_07	13	4	10418	F-1302	BonnMu-F7-3-F-1302
Museq_F7_3	F7	Zm00011a041547	3	249107093	249107101	Col_06	4	2	10418	F-1302	BonnMu-F7-3-F-1302
Museq_F7_3	F7	Zm00011a041574	9	53121771	53121779	Row_07	19	67	5252	F-1313	BonnMu-F7-3-F-1313
Museq_F7_3	F7	Zm00011a041574	9	53121771	53121779	Col_17	30	67	5252	F-1313	BonnMu-F7-3-F-1313
Museq_F7_3	F7	Zm00011a041574	9	53121779	53121787	Row_14	7	12	5252	F-1486	BonnMu-F7-3-F-1486
Museq_F7_3	F7	Zm00011a041574	9	53121779	53121787	Col_22	12	7	5252	F-1486	BonnMu-F7-3-F-1486
Museq_F7_3	F7	Zm00011a041574	9	53121797	53121805	Row_10	25	33	5252	F-1385	BonnMu-F7-3-F-1385
Museq_F7_3	F7	Zm00011a041574	9	53121797	53121805	Col_17	28	66	5252	F-1385	BonnMu-F7-3-F-1385
Museq_F7_3	F7	Zm00011a041574	9	53122486	53122494	Row_20	34	47	5252	F-1609	BonnMu-F7-3-F-1609
Museq_F7_3	F7	Zm00011a041574	9	53122486	53122494	Col_01	37	51	5252	F-1609	BonnMu-F7-3-F-1609
Museq_F7_3	F7	Zm00011a041574	9	53122487	53122495	Row_20	6	4	5252	F-1609	BonnMu-F7-3-F-1609
Museq_F7_3	F7	Zm00011a041574	9	53122487	53122495	Col_01	7	4	5252	F-1609	BonnMu-F7-3-F-1609
Museq_F7_3	F7	Zm00011a041574	9	53122512	53122520	Row_20	2	3	5252	F-1609	BonnMu-F7-3-F-1609
Museq_F7_3	F7	Zm00011a041574	9	53122512	53122520	Col_01	3	4	5252	F-1609	BonnMu-F7-3-F-1609
Museq_F7_3	F7	Zm00011a041574	9	53124903	53124911	Row_10	8	11	5252	F-1387	BonnMu-F7-3-F-1387
Museq_F7_3	F7	Zm00011a041574	9	53124903	53124911	Col_19	19	15	5252	F-1387	BonnMu-F7-3-F-1387
Museq_F7_3	F7	Zm00011a041578	4	166394003	166394011	Row_17	6	12	2280	F-1539	BonnMu-F7-3-F-1539
Museq_F7_3	F7	Zm00011a041578	4	166394003	166394011	Col_03	6	3	2280	F-1539	BonnMu-F7-3-F-1539
Museq_F7_3	F7	Zm00011a041582	5	196165174	196165182	Row_02	4	4	3937	F-1193	BonnMu-F7-3-F-1193
Museq_F7_3	F7	Zm00011a041582	5	196165174	196165182	Col_17	6	8	3937	F-1193	BonnMu-F7-3-F-1193
Museq_F7_3	F7	Zm00011a041586	2	239719274	239719282	Row_17	16	15	6987	F-1537	BonnMu-F7-3-F-1537
Museq_F7_3	F7	Zm00011a041586	2	239719274	239719282	Col_01	11	5	6987	F-1537	BonnMu-F7-3-F-1537
Museq_F7_3	F7	Zm00011a041592	5	235928988	235928996	Row_05	14	4	3854	F-1254	BonnMu-F7-3-F-1254
Museq_F7_3	F7	Zm00011a041592	5	235928988	235928996	Col_06	4	5	3854	F-1254	BonnMu-F7-3-F-1254
Museq_F7_3	F7	Zm00011a041600	3	203004782	203004790	Row_01	61	21	2439	F-1159	BonnMu-F7-3-F-1159
Museq_F7_3	F7	Zm00011a041600	3	203004782	203004790	Col_07	70	37	2439	F-1159	BonnMu-F7-3-F-1159
Museq_F7_3	F7	Zm00011a041605	9	24368914	24368922	Row_15	3	12	2067	F-1509	BonnMu-F7-3-F-1509
Museq_F7_3	F7	Zm00011a041605	9	24368914	24368922	Col_21	3	5	2067	F-1509	BonnMu-F7-3-F-1509
Museq_F7_3	F7	Zm00011a041605	9	24369165	24369173	Row_01	9	16	2067	F-1158	BonnMu-F7-3-F-1158
Museq_F7_3	F7	Zm00011a041605	9	24369165	24369173	Col_06	9	5	2067	F-1158	BonnMu-F7-3-F-1158
Museq_F7_3	F7	Zm00011a041627	4	255531569	255531577	Row_16	7	15	9657	F-1520	BonnMu-F7-3-F-1520
Museq_F7_3	F7	Zm00011a041627	4	255531569	255531577	Col_08	14	11	9657	F-1520	BonnMu-F7-3-F-1520
Museq_F7_3	F7	Zm00011a041627	4	255532223	255532231	Row_04	8	2	9657	F-1244	BonnMu-F7-3-F-1244
Museq_F7_3	F7	Zm00011a041627	4	255532223	255532231	Col_20	4	2	9657	F-1244	BonnMu-F7-3-F-1244
Museq_F7_3	F7	Zm00011a041627	4	255532250	255532258	Row_02	16	3	9657	F-1180	BonnMu-F7-3-F-1180
Museq_F7_3	F7	Zm00011a041627	4	255532250	255532258	Col_04	3	3	9657	F-1180	BonnMu-F7-3-F-1180
Museq_F7_3	F7	Zm00011a041670	3	225663429	225663437	Row_09	29	9	930	F-1351	BonnMu-F7-3-F-1351
Museq_F7_3	F7	Zm00011a041670	3	225663429	225663437	Col_07	6	10	930	F-1351	BonnMu-F7-3-F-1351
Museq_F7_3	F7	Zm00011a041677	8	183567872	183567880	Row_16	3	10	11703	F-1516	BonnMu-F7-3-F-1516
Museq_F7_3	F7	Zm00011a041677	8	183567872	183567880	Col_04	9	7	11703	F-1516	BonnMu-F7-3-F-1516
Museq_F7_3	F7	Zm00011a041689	8	130173591	130173599	Row_03	3	3	3156	F-1210	BonnMu-F7-3-F-1210
Museq_F7_3	F7	Zm00011a041689	8	130173591	130173599	Col_10	3	8	3156	F-1210	BonnMu-F7-3-F-1210
Museq_F7_3	F7	Zm00011a041699	4	22849149	22849157	Row_04	3	6	3260	F-1243	BonnMu-F7-3-F-1243
Museq_F7_3	F7	Zm00011a041699	4	22849149	22849157	Col_19	13	21	3260	F-1243	BonnMu-F7-3-F-1243
Museq_F7_3	F7	Zm00011a041699	4	22849468	22849476	Row_16	2	2	3260	F-1524	BonnMu-F7-3-F-1524
Museq_F7_3	F7	Zm00011a041699	4	22849468	22849476	Col_12	4	2	3260	F-1524	BonnMu-F7-3-F-1524
Museq_F7_3	F7	Zm00011a041699	4	22849548	22849556	Row_20	18	6	3260	F-1630	BonnMu-F7-3-F-1630
Museq_F7_3	F7	Zm00011a041699	4	22849548	22849556	Col_22	21	4	3260	F-1630	BonnMu-F7-3-F-1630
Museq_F7_3	F7	Zm00011a041731	4	222872212	222872220	Row_18	5	2	1182	F-1562	BonnMu-F7-3-F-1562
Museq_F7_3	F7	Zm00011a041731	4	222872212	222872220	Col_02	14	7	1182	F-1562	BonnMu-F7-3-F-1562
Museq_F7_3	F7	Zm00011a041735	10	66710163	66710171	Row_24	3	4	1188	F-1708	BonnMu-F7-3-F-1708
Museq_F7_3	F7	Zm00011a041735	10	66710163	66710171	Col_04	10	4	1188	F-1708	BonnMu-F7-3-F-1708
Museq_F7_3	F7	Zm00011a041735	10	66710534	66710542	Row_21	12	8	1188	F-1645	BonnMu-F7-3-F-1645
Museq_F7_3	F7	Zm00011a041735	10	66710534	66710542	Col_13	20	28	1188	F-1645	BonnMu-F7-3-F-1645
Museq_F7_3	F7	Zm00011a041735	10	66710620	66710628	Row_07	13	9	1188	F-1308	BonnMu-F7-3-F-1308
Museq_F7_3	F7	Zm00011a041735	10	66710620	66710628	Col_12	15	8	1188	F-1308	BonnMu-F7-3-F-1308
Museq_F7_3	F7	Zm00011a041760	3	222857544	222857552	Row_16	3	4	1772	F-1528	BonnMu-F7-3-F-1528
Museq_F7_3	F7	Zm00011a041760	3	222857544	222857552	Col_16	2	8	1772	F-1528	BonnMu-F7-3-F-1528
Museq_F7_3	F7	Zm00011a041760	3	222857547	222857555	Row_16	5	5	1772	F-1528	BonnMu-F7-3-F-1528
Museq_F7_3	F7	Zm00011a041760	3	222857547	222857555	Col_16	12	12	1772	F-1528	BonnMu-F7-3-F-1528
Museq_F7_3	F7	Zm00011a041760	3	222857664	222857672	Row_15	18	9	1772	F-1505	BonnMu-F7-3-F-1505
Museq_F7_3	F7	Zm00011a041760	3	222857664	222857672	Col_17	10	5	1772	F-1505	BonnMu-F7-3-F-1505
Museq_F7_3	F7	Zm00011a041760	3	222858074	222858082	Row_11	23	8	1772	F-1396	BonnMu-F7-3-F-1396
Museq_F7_3	F7	Zm00011a041760	3	222858074	222858082	Col_04	9	3	1772	F-1396	BonnMu-F7-3-F-1396
Museq_F7_3	F7	Zm00011a041808	9	16987492	16987500	Row_09	5	4	4645	F-1345	BonnMu-F7-3-F-1345
Museq_F7_3	F7	Zm00011a041808	9	16987492	16987500	Col_01	5	9	4645	F-1345	BonnMu-F7-3-F-1345
Museq_F7_3	F7	Zm00011a041808	9	16987731	16987739	Row_08	56	9	4645	F-1326	BonnMu-F7-3-F-1326
Museq_F7_3	F7	Zm00011a041808	9	16987731	16987739	Col_06	44	6	4645	F-1326	BonnMu-F7-3-F-1326
Museq_F7_3	F7	Zm00011a041808	9	16987756	16987764	Row_23	5	7	4645	F-1690	BonnMu-F7-3-F-1690
Museq_F7_3	F7	Zm00011a041808	9	16987756	16987764	Col_10	6	4	4645	F-1690	BonnMu-F7-3-F-1690
Museq_F7_3	F7	Zm00011a041821	2	166309749	166309757	Row_16	12	2	4235	F-1534	BonnMu-F7-3-F-1534
Museq_F7_3	F7	Zm00011a041821	2	166309749	166309757	Col_22	6	7	4235	F-1534	BonnMu-F7-3-F-1534
Museq_F7_3	F7	Zm00011a041821	2	166310491	166310499	Row_13	32	23	4235	F-1457	BonnMu-F7-3-F-1457
Museq_F7_3	F7	Zm00011a041821	2	166310491	166310499	Col_17	27	21	4235	F-1457	BonnMu-F7-3-F-1457
Museq_F7_3	F7	Zm00011a041845	1	40985421	40985429	Row_10	4	5	10134	F-1383	BonnMu-F7-3-F-1383
Museq_F7_3	F7	Zm00011a041845	1	40985421	40985429	Col_15	2	7	10134	F-1383	BonnMu-F7-3-F-1383
Museq_F7_3	F7	Zm00011a041845	1	40985437	40985445	Row_10	6	8	10134	F-1384	BonnMu-F7-3-F-1384
Museq_F7_3	F7	Zm00011a041845	1	40985437	40985445	Col_16	5	6	10134	F-1384	BonnMu-F7-3-F-1384
Museq_F7_3	F7	Zm00011a041845	1	40985478	40985486	Row_21	9	21	10134	F-1634	BonnMu-F7-3-F-1634
Museq_F7_3	F7	Zm00011a041845	1	40985478	40985486	Col_02	13	13	10134	F-1634	BonnMu-F7-3-F-1634
Museq_F7_3	F7	Zm00011a041850	9	158010663	158010671	Row_16	3	8	3312	F-1516	BonnMu-F7-3-F-1516
Museq_F7_3	F7	Zm00011a041850	9	158010663	158010671	Col_04	2	3	3312	F-1516	BonnMu-F7-3-F-1516
Museq_F7_3	F7	Zm00011a041850	9	158011138	158011146	Row_05	18	10	3312	F-1254	BonnMu-F7-3-F-1254
Museq_F7_3	F7	Zm00011a041850	9	158011138	158011146	Col_06	2	5	3312	F-1254	BonnMu-F7-3-F-1254
Museq_F7_3	F7	Zm00011a041878	1	313918823	313918831	Row_16	8	11	962	F-1513	BonnMu-F7-3-F-1513
Museq_F7_3	F7	Zm00011a041878	1	313918823	313918831	Col_01	7	14	962	F-1513	BonnMu-F7-3-F-1513
Museq_F7_3	F7	Zm00011a041901	1	280207709	280207717	Row_09	2	3	4550	F-1350	BonnMu-F7-3-F-1350
Museq_F7_3	F7	Zm00011a041901	1	280207709	280207717	Col_06	37	8	4550	F-1350	BonnMu-F7-3-F-1350
Museq_F7_3	F7	Zm00011a041927	4	171889965	171889973	Row_11	6	5	5277	F-1395	BonnMu-F7-3-F-1395
Museq_F7_3	F7	Zm00011a041927	4	171889965	171889973	Col_03	10	7	5277	F-1395	BonnMu-F7-3-F-1395
Museq_F7_3	F7	Zm00011a041933	8	166090601	166090609	Row_15	2	5	3886	F-1490	BonnMu-F7-3-F-1490
Museq_F7_3	F7	Zm00011a041933	8	166090601	166090609	Col_02	2	4	3886	F-1490	BonnMu-F7-3-F-1490
Museq_F7_3	F7	Zm00011a041933	8	166092996	166093004	Row_03	2	2	3886	F-1201	BonnMu-F7-3-F-1201
Museq_F7_3	F7	Zm00011a041933	8	166092996	166093004	Col_01	3	2	3886	F-1201	BonnMu-F7-3-F-1201
Museq_F7_3	F7	Zm00011a041933	8	166093029	166093037	Row_02	2	5	3886	F-1184	BonnMu-F7-3-F-1184
Museq_F7_3	F7	Zm00011a041933	8	166093029	166093037	Col_08	8	9	3886	F-1184	BonnMu-F7-3-F-1184
Museq_F7_3	F7	Zm00011a041945	1	14881243	14881251	Row_03	11	7	5606	F-1207	BonnMu-F7-3-F-1207
Museq_F7_3	F7	Zm00011a041945	1	14881243	14881251	Col_07	7	12	5606	F-1207	BonnMu-F7-3-F-1207
Museq_F7_3	F7	Zm00011a041960	7	164953721	164953729	Row_17	5	3	6628	F-1539	BonnMu-F7-3-F-1539
Museq_F7_3	F7	Zm00011a041960	7	164953721	164953729	Col_03	10	12	6628	F-1539	BonnMu-F7-3-F-1539
Museq_F7_3	F7	Zm00011a041966	9	19501464	19501472	Row_07	6	12	16931	F-1299	BonnMu-F7-3-F-1299
Museq_F7_3	F7	Zm00011a041966	9	19501464	19501472	Col_03	12	7	16931	F-1299	BonnMu-F7-3-F-1299
Museq_F7_3	F7	Zm00011a041972	3	181880117	181880125	Row_15	10	10	10200	F-1509	BonnMu-F7-3-F-1509
Museq_F7_3	F7	Zm00011a041972	3	181880117	181880125	Col_21	8	4	10200	F-1509	BonnMu-F7-3-F-1509
Museq_F7_3	F7	Zm00011a042033	5	223789758	223789766	Row_17	15	11	1434	F-1548	BonnMu-F7-3-F-1548
Museq_F7_3	F7	Zm00011a042033	5	223789758	223789766	Col_12	12	8	1434	F-1548	BonnMu-F7-3-F-1548
Museq_F7_3	F7	Zm00011a042071	1	30139163	30139171	Row_17	3	6	2556	F-1558	BonnMu-F7-3-F-1558
Museq_F7_3	F7	Zm00011a042071	1	30139163	30139171	Col_22	11	7	2556	F-1558	BonnMu-F7-3-F-1558
Museq_F7_3	F7	Zm00011a042071	1	30139805	30139813	Row_17	5	10	2556	F-1548	BonnMu-F7-3-F-1548
Museq_F7_3	F7	Zm00011a042071	1	30139805	30139813	Col_12	2	10	2556	F-1548	BonnMu-F7-3-F-1548
Museq_F7_3	F7	Zm00011a042124	1	320369801	320369809	Row_09	2	9	5252	F-1360	BonnMu-F7-3-F-1360
Museq_F7_3	F7	Zm00011a042124	1	320369801	320369809	Col_16	9	8	5252	F-1360	BonnMu-F7-3-F-1360
Museq_F7_3	F7	Zm00011a042124	1	320370383	320370391	Row_10	2	3	5252	F-1378	BonnMu-F7-3-F-1378
Museq_F7_3	F7	Zm00011a042124	1	320370383	320370391	Col_10	3	2	5252	F-1378	BonnMu-F7-3-F-1378
Museq_F7_3	F7	Zm00011a042124	1	320370412	320370420	Row_09	3	4	5252	F-1366	BonnMu-F7-3-F-1366
Museq_F7_3	F7	Zm00011a042124	1	320370412	320370420	Col_22	2	2	5252	F-1366	BonnMu-F7-3-F-1366
Museq_F7_3	F7	Zm00011a042124	1	320370421	320370429	Row_08	2	2	5252	F-1324	BonnMu-F7-3-F-1324
Museq_F7_3	F7	Zm00011a042124	1	320370421	320370429	Col_04	2	2	5252	F-1324	BonnMu-F7-3-F-1324
Museq_F7_3	F7	Zm00011a042124	1	320370469	320370477	Row_09	2	2	5252	F-1363	BonnMu-F7-3-F-1363
Museq_F7_3	F7	Zm00011a042124	1	320370469	320370477	Col_19	2	2	5252	F-1363	BonnMu-F7-3-F-1363
Museq_F7_3	F7	Zm00011a042124	1	320370521	320370529	Row_10	3	3	5252	F-1385	BonnMu-F7-3-F-1385
Museq_F7_3	F7	Zm00011a042124	1	320370521	320370529	Col_17	2	2	5252	F-1385	BonnMu-F7-3-F-1385
Museq_F7_3	F7	Zm00011a042124	1	320370611	320370619	Row_10	10	7	5252	F-1373	BonnMu-F7-3-F-1373
Museq_F7_3	F7	Zm00011a042124	1	320370611	320370619	Col_05	18	13	5252	F-1373	BonnMu-F7-3-F-1373
Museq_F7_3	F7	Zm00011a042124	1	320370683	320370691	Row_19	8	2	5252	F-1591	BonnMu-F7-3-F-1591
Museq_F7_3	F7	Zm00011a042124	1	320370683	320370691	Col_07	3	5	5252	F-1591	BonnMu-F7-3-F-1591
Museq_F7_3	F7	Zm00011a042134	1	80172221	80172229	Row_19	63	30	1791	F-1604	BonnMu-F7-3-F-1604
Museq_F7_3	F7	Zm00011a042134	1	80172221	80172229	Col_20	26	39	1791	F-1604	BonnMu-F7-3-F-1604
Museq_F7_3	F7	Zm00011a042145	1	259611690	259611698	Row_17	22	9	2939	F-1544	BonnMu-F7-3-F-1544
Museq_F7_3	F7	Zm00011a042145	1	259611690	259611698	Col_08	5	9	2939	F-1544	BonnMu-F7-3-F-1544
Museq_F7_3	F7	Zm00011a042145	1	259613527	259613535	Row_11	3	5	2939	F-1395	BonnMu-F7-3-F-1395
Museq_F7_3	F7	Zm00011a042145	1	259613527	259613535	Col_03	11	7	2939	F-1395	BonnMu-F7-3-F-1395
Museq_F7_3	F7	Zm00011a042145	1	259613551	259613559	Row_01	10	18	2939	F-1173	BonnMu-F7-3-F-1173
Museq_F7_3	F7	Zm00011a042145	1	259613551	259613559	Col_21	4	2	2939	F-1173	BonnMu-F7-3-F-1173
Museq_F7_3	F7	Zm00011a042182	3	207764148	207764156	Row_02	13	3	987	F-1186	BonnMu-F7-3-F-1186
Museq_F7_3	F7	Zm00011a042182	3	207764148	207764156	Col_10	6	6	987	F-1186	BonnMu-F7-3-F-1186
Museq_F7_3	F7	Zm00011a042184	2	233295115	233295123	Row_14	10	2	459	F-1473	BonnMu-F7-3-F-1473
Museq_F7_3	F7	Zm00011a042184	2	233295115	233295123	Col_09	10	2	459	F-1473	BonnMu-F7-3-F-1473
Museq_F7_3	F7	Zm00011a042189	1	309430692	309430700	Row_17	14	18	7272	F-1558	BonnMu-F7-3-F-1558
Museq_F7_3	F7	Zm00011a042189	1	309430692	309430700	Col_22	23	24	7272	F-1558	BonnMu-F7-3-F-1558
Museq_F7_3	F7	Zm00011a042189	1	309436832	309436840	Row_03	29	20	7272	F-1217	BonnMu-F7-3-F-1217
Museq_F7_3	F7	Zm00011a042189	1	309436832	309436840	Col_17	17	4	7272	F-1217	BonnMu-F7-3-F-1217
Museq_F7_3	F7	Zm00011a042196	9	16772251	16772259	Row_16	2	6	4656	F-1529	BonnMu-F7-3-F-1529
Museq_F7_3	F7	Zm00011a042196	9	16772251	16772259	Col_17	4	9	4656	F-1529	BonnMu-F7-3-F-1529
Museq_F7_3	F7	Zm00011a042196	9	16772449	16772457	Row_17	12	2	4656	F-1544	BonnMu-F7-3-F-1544
Museq_F7_3	F7	Zm00011a042196	9	16772449	16772457	Col_08	9	3	4656	F-1544	BonnMu-F7-3-F-1544
Museq_F7_3	F7	Zm00011a042196	9	16772503	16772511	Row_18	3	2	4656	F-1571	BonnMu-F7-3-F-1571
Museq_F7_3	F7	Zm00011a042196	9	16772503	16772511	Col_11	7	2	4656	F-1571	BonnMu-F7-3-F-1571
Museq_F7_3	F7	Zm00011a042196	9	16772633	16772641	Row_02	15	2	4656	F-1195	BonnMu-F7-3-F-1195
Museq_F7_3	F7	Zm00011a042196	9	16772633	16772641	Col_19	8	6	4656	F-1195	BonnMu-F7-3-F-1195
Museq_F7_3	F7	Zm00011a042211	1	205487551	205487559	Row_05	6	3	8005	F-1251	BonnMu-F7-3-F-1251
Museq_F7_3	F7	Zm00011a042211	1	205487551	205487559	Col_03	4	13	8005	F-1251	BonnMu-F7-3-F-1251
Museq_F7_3	F7	Zm00011a042226	1	61027324	61027332	Row_02	9	7	1834	F-1184	BonnMu-F7-3-F-1184
Museq_F7_3	F7	Zm00011a042226	1	61027324	61027332	Col_08	3	2	1834	F-1184	BonnMu-F7-3-F-1184
Museq_F7_3	F7	Zm00011a042265	2	76805115	76805123	Row_17	11	10	5724	F-1556	BonnMu-F7-3-F-1556
Museq_F7_3	F7	Zm00011a042265	2	76805115	76805123	Col_20	8	7	5724	F-1556	BonnMu-F7-3-F-1556
Museq_F7_3	F7	Zm00011a042281	8	144770148	144770156	Row_01	8	15	2914	F-1153	BonnMu-F7-3-F-1153
Museq_F7_3	F7	Zm00011a042281	8	144770148	144770156	Col_01	7	2	2914	F-1153	BonnMu-F7-3-F-1153
Museq_F7_3	F7	Zm00011a042335	3	19222785	19222793	Row_18	29	16	411	F-1571	BonnMu-F7-3-F-1571
Museq_F7_3	F7	Zm00011a042335	3	19222785	19222793	Col_11	25	30	411	F-1571	BonnMu-F7-3-F-1571
Museq_F7_3	F7	Zm00011a042361	2	9521028	9521036	Row_17	7	5	6538	F-1539	BonnMu-F7-3-F-1539
Museq_F7_3	F7	Zm00011a042361	2	9521028	9521036	Col_03	13	3	6538	F-1539	BonnMu-F7-3-F-1539
Museq_F7_3	F7	Zm00011a042361	2	9521736	9521744	Row_01	17	13	6538	F-1167	BonnMu-F7-3-F-1167
Museq_F7_3	F7	Zm00011a042361	2	9521736	9521744	Col_15	12	18	6538	F-1167	BonnMu-F7-3-F-1167
Museq_F7_3	F7	Zm00011a042395	1	190638864	190638872	Row_18	8	4	6722	F-1583	BonnMu-F7-3-F-1583
Museq_F7_3	F7	Zm00011a042395	1	190638864	190638872	Col_23	27	8	6722	F-1583	BonnMu-F7-3-F-1583
Museq_F7_3	F7	Zm00011a042433	2	203461786	203461794	Row_17	12	15	3575	F-1543	BonnMu-F7-3-F-1543
Museq_F7_3	F7	Zm00011a042433	2	203461786	203461794	Col_07	15	7	3575	F-1543	BonnMu-F7-3-F-1543
Museq_F7_3	F7	Zm00011a042433	2	203462780	203462788	Row_14	7	18	3575	F-1486	BonnMu-F7-3-F-1486
Museq_F7_3	F7	Zm00011a042433	2	203462780	203462788	Col_22	6	6	3575	F-1486	BonnMu-F7-3-F-1486
Museq_F7_3	F7	Zm00011a042449	9	2199864	2199872	Row_03	66	49	3312	F-1218	BonnMu-F7-3-F-1218
Museq_F7_3	F7	Zm00011a042449	9	2199864	2199872	Col_18	64	66	3312	F-1218	BonnMu-F7-3-F-1218
Museq_F7_3	F7	Zm00011a042449	9	2200140	2200148	Row_14	13	10	3312	F-1485	BonnMu-F7-3-F-1485
Museq_F7_3	F7	Zm00011a042449	9	2200140	2200148	Col_21	4	13	3312	F-1485	BonnMu-F7-3-F-1485
Museq_F7_3	F7	Zm00011a042449	9	2200276	2200284	Row_02	4	5	3312	F-1191	BonnMu-F7-3-F-1191
Museq_F7_3	F7	Zm00011a042449	9	2200276	2200284	Col_15	5	6	3312	F-1191	BonnMu-F7-3-F-1191
Museq_F7_3	F7	Zm00011a042449	9	2200484	2200492	Row_01	9	7	3312	F-1154	BonnMu-F7-3-F-1154
Museq_F7_3	F7	Zm00011a042449	9	2200484	2200492	Col_02	10	8	3312	F-1154	BonnMu-F7-3-F-1154
Museq_F7_3	F7	Zm00011a042469	1	180595428	180595436	Row_02	4	4	1521	F-1179	BonnMu-F7-3-F-1179
Museq_F7_3	F7	Zm00011a042469	1	180595428	180595436	Col_03	18	20	1521	F-1179	BonnMu-F7-3-F-1179
Museq_F7_3	F7	Zm00011a042499	3	6537562	6537570	Row_18	19	16	1438	F-1564	BonnMu-F7-3-F-1564
Museq_F7_3	F7	Zm00011a042499	3	6537562	6537570	Col_04	24	20	1438	F-1564	BonnMu-F7-3-F-1564
Museq_F7_3	F7	Zm00011a042543	1	171644085	171644093	Row_09	10	2	1650	F-1360	BonnMu-F7-3-F-1360
Museq_F7_3	F7	Zm00011a042543	1	171644085	171644093	Col_16	7	5	1650	F-1360	BonnMu-F7-3-F-1360
Museq_F7_3	F7	Zm00011a042598	5	77124532	77124540	Row_15	48	58	1082	F-1506	BonnMu-F7-3-F-1506
Museq_F7_3	F7	Zm00011a042598	5	77124532	77124540	Col_18	52	56	1082	F-1506	BonnMu-F7-3-F-1506
Museq_F7_3	F7	Zm00011a042611	9	127724460	127724468	Row_01	3	8	957	F-1159	BonnMu-F7-3-F-1159
Museq_F7_3	F7	Zm00011a042611	9	127724460	127724468	Col_07	4	3	957	F-1159	BonnMu-F7-3-F-1159
Museq_F7_3	F7	Zm00011a042611	9	127724461	127724469	Row_01	42	49	957	F-1159	BonnMu-F7-3-F-1159
Museq_F7_3	F7	Zm00011a042611	9	127724461	127724469	Col_07	76	57	957	F-1159	BonnMu-F7-3-F-1159
Museq_F7_3	F7	Zm00011a042631	2	69901214	69901222	Row_22	3	2	504	F-1662	BonnMu-F7-3-F-1662
Museq_F7_3	F7	Zm00011a042631	2	69901214	69901222	Col_06	6	8	504	F-1662	BonnMu-F7-3-F-1662
Museq_F7_3	F7	Zm00011a042641	5	89176045	89176053	Row_24	3	7	1416	F-1708	BonnMu-F7-3-F-1708
Museq_F7_3	F7	Zm00011a042641	5	89176045	89176053	Col_04	9	9	1416	F-1708	BonnMu-F7-3-F-1708
Museq_F7_3	F7	Zm00011a042641	5	89176075	89176083	Row_01	37	32	1416	F-1158	BonnMu-F7-3-F-1158
Museq_F7_3	F7	Zm00011a042641	5	89176075	89176083	Col_06	36	32	1416	F-1158	BonnMu-F7-3-F-1158
Museq_F7_3	F7	Zm00011a042644	1	274750533	274750541	Row_03	5	4	5542	F-1209	BonnMu-F7-3-F-1209
Museq_F7_3	F7	Zm00011a042644	1	274750533	274750541	Col_09	14	10	5542	F-1209	BonnMu-F7-3-F-1209
Museq_F7_3	F7	Zm00011a042681	10	146097619	146097627	Row_16	2	4	933	F-1529	BonnMu-F7-3-F-1529
Museq_F7_3	F7	Zm00011a042681	10	146097619	146097627	Col_17	4	2	933	F-1529	BonnMu-F7-3-F-1529
Museq_F7_3	F7	Zm00011a042715	5	141458228	141458236	Row_10	6	13	1254	F-1389	BonnMu-F7-3-F-1389
Museq_F7_3	F7	Zm00011a042715	5	141458228	141458236	Col_21	23	6	1254	F-1389	BonnMu-F7-3-F-1389
Museq_F7_3	F7	Zm00011a042729	4	199186326	199186334	Row_16	7	5	1062	F-1517	BonnMu-F7-3-F-1517
Museq_F7_3	F7	Zm00011a042729	4	199186326	199186334	Col_05	6	9	1062	F-1517	BonnMu-F7-3-F-1517
Museq_F7_3	F7	Zm00011a042844	8	184502728	184502736	Row_15	11	13	3392	F-1508	BonnMu-F7-3-F-1508
Museq_F7_3	F7	Zm00011a042844	8	184502728	184502736	Col_20	6	9	3392	F-1508	BonnMu-F7-3-F-1508
Museq_F7_3	F7	Zm00011a042850	6	91000496	91000504	Row_01	11	15	1131	F-1157	BonnMu-F7-3-F-1157
Museq_F7_3	F7	Zm00011a042850	6	91000496	91000504	Col_05	18	17	1131	F-1157	BonnMu-F7-3-F-1157
Museq_F7_3	F7	Zm00011a042902	1	285448393	285448401	Row_06	18	25	2562	F-1280	BonnMu-F7-3-F-1280
Museq_F7_3	F7	Zm00011a042902	1	285448393	285448401	Col_08	28	9	2562	F-1280	BonnMu-F7-3-F-1280
Museq_F7_3	F7	Zm00011a042906	4	186495056	186495064	Row_09	7	13	6507	F-1359	BonnMu-F7-3-F-1359
Museq_F7_3	F7	Zm00011a042906	4	186495056	186495064	Col_15	10	15	6507	F-1359	BonnMu-F7-3-F-1359
Museq_F7_3	F7	Zm00011a042906	4	186495121	186495129	Row_10	2	12	6507	F-1387	BonnMu-F7-3-F-1387
Museq_F7_3	F7	Zm00011a042906	4	186495121	186495129	Col_19	6	3	6507	F-1387	BonnMu-F7-3-F-1387
Museq_F7_3	F7	Zm00011a042924	6	159536041	159536049	Row_06	2	5	4249	F-1296	BonnMu-F7-3-F-1296
Museq_F7_3	F7	Zm00011a042924	6	159536041	159536049	Col_24	5	4	4249	F-1296	BonnMu-F7-3-F-1296
Museq_F7_3	F7	Zm00011a042941	1	212772411	212772419	Row_15	2	8	2380	F-1501	BonnMu-F7-3-F-1501
Museq_F7_3	F7	Zm00011a042941	1	212772411	212772419	Col_13	5	8	2380	F-1501	BonnMu-F7-3-F-1501
Museq_F7_3	F7	Zm00011a042987	8	168175813	168175821	Row_03	28	32	13595	F-1203	BonnMu-F7-3-F-1203
Museq_F7_3	F7	Zm00011a042987	8	168175813	168175821	Col_03	31	13	13595	F-1203	BonnMu-F7-3-F-1203
Museq_F7_3	F7	Zm00011a043050	4	222576792	222576800	Row_03	9	7	1325	F-1221	BonnMu-F7-3-F-1221
Museq_F7_3	F7	Zm00011a043050	4	222576792	222576800	Col_21	4	6	1325	F-1221	BonnMu-F7-3-F-1221
Museq_F7_3	F7	Zm00011a043050	4	222576794	222576802	Row_15	7	7	1325	F-1509	BonnMu-F7-3-F-1509
Museq_F7_3	F7	Zm00011a043050	4	222576794	222576802	Col_21	12	7	1325	F-1509	BonnMu-F7-3-F-1509
Museq_F7_3	F7	Zm00011a043057	10	151030858	151030866	Row_02	5	5	11724	F-1198	BonnMu-F7-3-F-1198
Museq_F7_3	F7	Zm00011a043057	10	151030858	151030866	Col_22	18	6	11724	F-1198	BonnMu-F7-3-F-1198
Museq_F7_3	F7	Zm00011a043067	2	22389961	22389969	Row_01	7	2	2166	F-1161	BonnMu-F7-3-F-1161
Museq_F7_3	F7	Zm00011a043067	2	22389961	22389969	Col_09	9	6	2166	F-1161	BonnMu-F7-3-F-1161
Museq_F7_3	F7	Zm00011a043067	2	22390460	22390468	Row_01	14	8	2166	F-1175	BonnMu-F7-3-F-1175
Museq_F7_3	F7	Zm00011a043067	2	22390460	22390468	Col_23	2	5	2166	F-1175	BonnMu-F7-3-F-1175
Museq_F7_3	F7	Zm00011a043067	2	22390888	22390896	Row_13	3	6	2166	F-1443	BonnMu-F7-3-F-1443
Museq_F7_3	F7	Zm00011a043067	2	22390888	22390896	Col_03	5	2	2166	F-1443	BonnMu-F7-3-F-1443
Museq_F7_3	F7	Zm00011a043146	7	164126973	164126981	Row_24	12	2	3754	F-1723	BonnMu-F7-3-F-1723
Museq_F7_3	F7	Zm00011a043146	7	164126973	164126981	Col_19	13	13	3754	F-1723	BonnMu-F7-3-F-1723
Museq_F7_3	F7	Zm00011a043162	8	192198645	192198653	Row_03	5	11	1361	F-1209	BonnMu-F7-3-F-1209
Museq_F7_3	F7	Zm00011a043162	8	192198645	192198653	Col_09	14	5	1361	F-1209	BonnMu-F7-3-F-1209
Museq_F7_3	F7	Zm00011a043223	5	76893330	76893338	Row_17	7	15	3079	F-1549	BonnMu-F7-3-F-1549
Museq_F7_3	F7	Zm00011a043223	5	76893330	76893338	Col_13	14	20	3079	F-1549	BonnMu-F7-3-F-1549
Museq_F7_3	F7	Zm00011a043223	5	76893709	76893717	Row_15	20	14	3079	F-1505	BonnMu-F7-3-F-1505
Museq_F7_3	F7	Zm00011a043223	5	76893709	76893717	Col_17	12	15	3079	F-1505	BonnMu-F7-3-F-1505
Museq_F7_3	F7	Zm00011a043223	5	76893870	76893878	Row_03	10	4	3079	F-1207	BonnMu-F7-3-F-1207
Museq_F7_3	F7	Zm00011a043223	5	76893870	76893878	Col_07	12	6	3079	F-1207	BonnMu-F7-3-F-1207
Museq_F7_3	F7	Zm00011a043223	5	76893883	76893891	Row_06	17	6	3079	F-1277	BonnMu-F7-3-F-1277
Museq_F7_3	F7	Zm00011a043223	5	76893883	76893891	Col_05	16	16	3079	F-1277	BonnMu-F7-3-F-1277
Museq_F7_3	F7	Zm00011a043223	5	76893966	76893974	Row_17	5	8	3079	F-1557	BonnMu-F7-3-F-1557
Museq_F7_3	F7	Zm00011a043223	5	76893966	76893974	Col_21	9	4	3079	F-1557	BonnMu-F7-3-F-1557
Museq_F7_3	F7	Zm00011a043223	5	76894019	76894027	Row_21	18	13	3079	F-1650	BonnMu-F7-3-F-1650
Museq_F7_3	F7	Zm00011a043223	5	76894019	76894027	Col_18	7	8	3079	F-1650	BonnMu-F7-3-F-1650
Museq_F7_3	F7	Zm00011a043255	1	20814162	20814170	Row_17	6	5	549	F-1539	BonnMu-F7-3-F-1539
Museq_F7_3	F7	Zm00011a043255	1	20814162	20814170	Col_03	19	7	549	F-1539	BonnMu-F7-3-F-1539
Museq_F7_3	F7	Zm00011a043296	10	140600096	140600104	Row_12	6	23	1347	F-1418	BonnMu-F7-3-F-1418
Museq_F7_3	F7	Zm00011a043296	10	140600096	140600104	Col_02	13	22	1347	F-1418	BonnMu-F7-3-F-1418
Museq_F7_3	F7	Zm00011a043315	9	161109402	161109410	Row_17	9	10	22793	F-1538	BonnMu-F7-3-F-1538
Museq_F7_3	F7	Zm00011a043315	9	161109402	161109410	Col_02	7	10	22793	F-1538	BonnMu-F7-3-F-1538
Museq_F7_3	F7	Zm00011a043315	9	161131722	161131730	Row_22	5	4	22793	F-1661	BonnMu-F7-3-F-1661
Museq_F7_3	F7	Zm00011a043315	9	161131722	161131730	Col_05	15	13	22793	F-1661	BonnMu-F7-3-F-1661
Museq_F7_3	F7	Zm00011a043351	6	170497745	170497753	Row_10	36	34	3346	F-1386	BonnMu-F7-3-F-1386
Museq_F7_3	F7	Zm00011a043351	6	170497745	170497753	Col_18	27	28	3346	F-1386	BonnMu-F7-3-F-1386
Museq_F7_3	F7	Zm00011a043351	6	170498403	170498411	Row_12	17	4	3346	F-1432	BonnMu-F7-3-F-1432
Museq_F7_3	F7	Zm00011a043351	6	170498403	170498411	Col_16	3	6	3346	F-1432	BonnMu-F7-3-F-1432
Museq_F7_3	F7	Zm00011a043351	6	170499956	170499964	Row_17	7	5	3346	F-1548	BonnMu-F7-3-F-1548
Museq_F7_3	F7	Zm00011a043351	6	170499956	170499964	Col_12	2	7	3346	F-1548	BonnMu-F7-3-F-1548
Museq_F7_3	F7	Zm00011a043351	6	170500288	170500296	Row_16	6	5	3346	F-1517	BonnMu-F7-3-F-1517
Museq_F7_3	F7	Zm00011a043351	6	170500288	170500296	Col_05	9	9	3346	F-1517	BonnMu-F7-3-F-1517
Museq_F7_3	F7	Zm00011a043393	3	152667322	152667330	Row_02	8	3	1491	F-1179	BonnMu-F7-3-F-1179
Museq_F7_3	F7	Zm00011a043393	3	152667322	152667330	Col_03	18	34	1491	F-1179	BonnMu-F7-3-F-1179
Museq_F7_3	F7	Zm00011a043393	3	152667330	152667338	Row_17	13	8	1491	F-1554	BonnMu-F7-3-F-1554
Museq_F7_3	F7	Zm00011a043393	3	152667330	152667338	Col_18	3	5	1491	F-1554	BonnMu-F7-3-F-1554
Museq_F7_3	F7	Zm00011a043393	3	152667726	152667734	Row_07	16	8	1491	F-1307	BonnMu-F7-3-F-1307
Museq_F7_3	F7	Zm00011a043393	3	152667726	152667734	Col_11	17	15	1491	F-1307	BonnMu-F7-3-F-1307
Museq_F7_3	F7	Zm00011a043393	3	152667727	152667735	Row_07	10	6	1491	F-1308	BonnMu-F7-3-F-1308
Museq_F7_3	F7	Zm00011a043393	3	152667727	152667735	Col_12	15	5	1491	F-1308	BonnMu-F7-3-F-1308
Museq_F7_3	F7	Zm00011a043393	3	152667799	152667807	Row_09	3	7	1491	F-1359	BonnMu-F7-3-F-1359
Museq_F7_3	F7	Zm00011a043393	3	152667799	152667807	Col_15	5	7	1491	F-1359	BonnMu-F7-3-F-1359
Museq_F7_3	F7	Zm00011a043411	8	176712134	176712142	Row_06	10	8	1346	F-1287	BonnMu-F7-3-F-1287
Museq_F7_3	F7	Zm00011a043411	8	176712134	176712142	Col_15	10	9	1346	F-1287	BonnMu-F7-3-F-1287
Museq_F7_3	F7	Zm00011a043471	7	6684087	6684095	Row_06	25	22	1275	F-1277	BonnMu-F7-3-F-1277
Museq_F7_3	F7	Zm00011a043471	7	6684087	6684095	Col_05	36	58	1275	F-1277	BonnMu-F7-3-F-1277
Museq_F7_3	F7	Zm00011a043471	7	6684088	6684096	Row_06	2	5	1275	F-1277	BonnMu-F7-3-F-1277
Museq_F7_3	F7	Zm00011a043471	7	6684088	6684096	Col_05	6	6	1275	F-1277	BonnMu-F7-3-F-1277
Museq_F7_3	F7	Zm00011a043562	3	158423602	158423610	Row_01	8	5	1613	F-1153	BonnMu-F7-3-F-1153
Museq_F7_3	F7	Zm00011a043562	3	158423602	158423610	Col_01	3	12	1613	F-1153	BonnMu-F7-3-F-1153
Museq_F7_3	F7	Zm00011a043562	3	158423831	158423839	Row_02	4	5	1613	F-1186	BonnMu-F7-3-F-1186
Museq_F7_3	F7	Zm00011a043562	3	158423831	158423839	Col_10	4	5	1613	F-1186	BonnMu-F7-3-F-1186
Museq_F7_3	F7	Zm00011a043575	3	19991133	19991141	Row_01	14	21	3849	F-1167	BonnMu-F7-3-F-1167
Museq_F7_3	F7	Zm00011a043575	3	19991133	19991141	Col_15	10	9	3849	F-1167	BonnMu-F7-3-F-1167
Museq_F7_3	F7	Zm00011a043575	3	19994792	19994800	Row_15	121	33	3849	F-1493	BonnMu-F7-3-F-1493
Museq_F7_3	F7	Zm00011a043575	3	19994792	19994800	Col_05	171	25	3849	F-1493	BonnMu-F7-3-F-1493
Museq_F7_3	F7	Zm00011a043587	8	31456334	31456342	Row_09	2	5	2420	F-1363	BonnMu-F7-3-F-1363
Museq_F7_3	F7	Zm00011a043587	8	31456334	31456342	Col_19	34	52	2420	F-1363	BonnMu-F7-3-F-1363
Museq_F7_3	F7	Zm00011a043588	2	158442709	158442717	Row_07	2	5	1642	F-1318	BonnMu-F7-3-F-1318
Museq_F7_3	F7	Zm00011a043588	2	158442709	158442717	Col_22	15	25	1642	F-1318	BonnMu-F7-3-F-1318
Museq_F7_3	F7	Zm00011a043608	5	235212195	235212203	Row_07	18	2	4746	F-1312	BonnMu-F7-3-F-1312
Museq_F7_3	F7	Zm00011a043608	5	235212195	235212203	Col_16	7	2	4746	F-1312	BonnMu-F7-3-F-1312
Museq_F7_3	F7	Zm00011a043608	5	235212671	235212679	Row_01	20	7	4746	F-1174	BonnMu-F7-3-F-1174
Museq_F7_3	F7	Zm00011a043608	5	235212671	235212679	Col_22	8	6	4746	F-1174	BonnMu-F7-3-F-1174
Museq_F7_3	F7	Zm00011a043608	5	235213368	235213376	Row_18	2	7	4746	F-1561	BonnMu-F7-3-F-1561
Museq_F7_3	F7	Zm00011a043608	5	235213368	235213376	Col_01	14	2	4746	F-1561	BonnMu-F7-3-F-1561
Museq_F7_3	F7	Zm00011a043608	5	235213399	235213407	Row_18	4	4	4746	F-1565	BonnMu-F7-3-F-1565
Museq_F7_3	F7	Zm00011a043608	5	235213399	235213407	Col_05	6	9	4746	F-1565	BonnMu-F7-3-F-1565
Museq_F7_3	F7	Zm00011a043612	3	150785206	150785214	Row_03	2	4	6238	F-1213	BonnMu-F7-3-F-1213
Museq_F7_3	F7	Zm00011a043612	3	150785206	150785214	Col_13	5	21	6238	F-1213	BonnMu-F7-3-F-1213
Museq_F7_3	F7	Zm00011a043615	9	171242332	171242340	Row_10	6	2	8483	F-1383	BonnMu-F7-3-F-1383
Museq_F7_3	F7	Zm00011a043615	9	171242332	171242340	Col_15	2	2	8483	F-1383	BonnMu-F7-3-F-1383
Museq_F7_3	F7	Zm00011a043615	9	171242337	171242345	Row_09	4	2	8483	F-1359	BonnMu-F7-3-F-1359
Museq_F7_3	F7	Zm00011a043615	9	171242337	171242345	Col_15	2	2	8483	F-1359	BonnMu-F7-3-F-1359
Museq_F7_3	F7	Zm00011a043621	8	41680809	41680817	Row_04	5	5	3611	F-1244	BonnMu-F7-3-F-1244
Museq_F7_3	F7	Zm00011a043621	8	41680809	41680817	Col_20	4	4	3611	F-1244	BonnMu-F7-3-F-1244
Museq_F7_3	F7	Zm00011a043621	8	41680880	41680888	Row_17	24	11	3611	F-1542	BonnMu-F7-3-F-1542
Museq_F7_3	F7	Zm00011a043621	8	41680880	41680888	Col_06	13	14	3611	F-1542	BonnMu-F7-3-F-1542
Museq_F7_3	F7	Zm00011a043621	8	41682481	41682489	Row_09	5	4	3611	F-1365	BonnMu-F7-3-F-1365
Museq_F7_3	F7	Zm00011a043621	8	41682481	41682489	Col_21	5	8	3611	F-1365	BonnMu-F7-3-F-1365
Museq_F7_3	F7	Zm00011a043637	5	221012645	221012653	Row_09	6	2	3712	F-1361	BonnMu-F7-3-F-1361
Museq_F7_3	F7	Zm00011a043637	5	221012645	221012653	Col_17	6	16	3712	F-1361	BonnMu-F7-3-F-1361
Museq_F7_3	F7	Zm00011a043637	5	221012860	221012868	Row_16	27	20	3712	F-1530	BonnMu-F7-3-F-1530
Museq_F7_3	F7	Zm00011a043637	5	221012860	221012868	Col_18	17	15	3712	F-1530	BonnMu-F7-3-F-1530
Museq_F7_3	F7	Zm00011a043637	5	221012946	221012954	Row_09	19	4	3712	F-1354	BonnMu-F7-3-F-1354
Museq_F7_3	F7	Zm00011a043637	5	221012946	221012954	Col_10	6	6	3712	F-1354	BonnMu-F7-3-F-1354
Museq_F7_3	F7	Zm00011a043637	5	221013069	221013077	Row_18	6	11	3712	F-1576	BonnMu-F7-3-F-1576
Museq_F7_3	F7	Zm00011a043637	5	221013069	221013077	Col_16	12	28	3712	F-1576	BonnMu-F7-3-F-1576
Museq_F7_3	F7	Zm00011a043680	7	174526840	174526848	Row_17	9	9	10234	F-1542	BonnMu-F7-3-F-1542
Museq_F7_3	F7	Zm00011a043680	7	174526840	174526848	Col_06	3	2	10234	F-1542	BonnMu-F7-3-F-1542
Museq_F7_3	F7	Zm00011a043698	9	128176317	128176325	Row_11	47	54	3723	F-1393	BonnMu-F7-3-F-1393
Museq_F7_3	F7	Zm00011a043698	9	128176317	128176325	Col_01	55	48	3723	F-1393	BonnMu-F7-3-F-1393
Museq_F7_3	F7	Zm00011a043698	9	128177187	128177195	Row_23	8	10	3723	F-1689	BonnMu-F7-3-F-1689
Museq_F7_3	F7	Zm00011a043698	9	128177187	128177195	Col_09	4	11	3723	F-1689	BonnMu-F7-3-F-1689
Museq_F7_3	F7	Zm00011a043723	8	168597270	168597278	Row_05	10	8	5454	F-1251	BonnMu-F7-3-F-1251
Museq_F7_3	F7	Zm00011a043723	8	168597270	168597278	Col_03	4	3	5454	F-1251	BonnMu-F7-3-F-1251
Museq_F7_3	F7	Zm00011a043723	8	168597430	168597438	Row_17	27	2	5454	F-1559	BonnMu-F7-3-F-1559
Museq_F7_3	F7	Zm00011a043723	8	168597430	168597438	Col_23	18	2	5454	F-1559	BonnMu-F7-3-F-1559
Museq_F7_3	F7	Zm00011a043726	1	193980728	193980736	Row_16	10	3	891	F-1521	BonnMu-F7-3-F-1521
Museq_F7_3	F7	Zm00011a043726	1	193980728	193980736	Col_09	14	5	891	F-1521	BonnMu-F7-3-F-1521
Museq_F7_3	F7	Zm00011a043742	8	16192549	16192557	Row_07	9	17	15208	F-1312	BonnMu-F7-3-F-1312
Museq_F7_3	F7	Zm00011a043742	8	16192549	16192557	Col_16	2	2	15208	F-1312	BonnMu-F7-3-F-1312
Museq_F7_3	F7	Zm00011a043783	2	242139906	242139914	Row_09	14	10	7906	F-1360	BonnMu-F7-3-F-1360
Museq_F7_3	F7	Zm00011a043783	2	242139906	242139914	Col_16	12	5	7906	F-1360	BonnMu-F7-3-F-1360
Museq_F7_3	F7	Zm00011a043783	2	242140274	242140282	Row_17	12	5	7906	F-1556	BonnMu-F7-3-F-1556
Museq_F7_3	F7	Zm00011a043783	2	242140274	242140282	Col_20	4	8	7906	F-1556	BonnMu-F7-3-F-1556
Museq_F7_3	F7	Zm00011a043792	2	10155707	10155715	Row_04	12	8	11818	F-1235	BonnMu-F7-3-F-1235
Museq_F7_3	F7	Zm00011a043792	2	10155707	10155715	Col_11	15	4	11818	F-1235	BonnMu-F7-3-F-1235
Museq_F7_3	F7	Zm00011a043800	4	179483082	179483090	Row_12	5	10	1317	F-1423	BonnMu-F7-3-F-1423
Museq_F7_3	F7	Zm00011a043800	4	179483082	179483090	Col_07	7	10	1317	F-1423	BonnMu-F7-3-F-1423
Museq_F7_3	F7	Zm00011a043800	4	179483328	179483336	Row_02	12	4	1317	F-1181	BonnMu-F7-3-F-1181
Museq_F7_3	F7	Zm00011a043800	4	179483328	179483336	Col_05	8	5	1317	F-1181	BonnMu-F7-3-F-1181
Museq_F7_3	F7	Zm00011a043810	6	128251517	128251525	Row_17	8	12	1880	F-1551	BonnMu-F7-3-F-1551
Museq_F7_3	F7	Zm00011a043810	6	128251517	128251525	Col_15	6	5	1880	F-1551	BonnMu-F7-3-F-1551
Museq_F7_3	F7	Zm00011a043853	9	18032088	18032096	Row_15	6	7	1410	F-1509	BonnMu-F7-3-F-1509
Museq_F7_3	F7	Zm00011a043853	9	18032088	18032096	Col_21	2	4	1410	F-1509	BonnMu-F7-3-F-1509
Museq_F7_3	F7	Zm00011a043853	9	18032133	18032141	Row_09	47	19	1410	F-1351	BonnMu-F7-3-F-1351
Museq_F7_3	F7	Zm00011a043853	9	18032133	18032141	Col_07	68	53	1410	F-1351	BonnMu-F7-3-F-1351
Museq_F7_3	F7	Zm00011a043853	9	18032146	18032154	Row_12	11	3	1410	F-1435	BonnMu-F7-3-F-1435
Museq_F7_3	F7	Zm00011a043853	9	18032146	18032154	Col_19	11	6	1410	F-1435	BonnMu-F7-3-F-1435
Museq_F7_3	F7	Zm00011a043853	9	18032284	18032292	Row_01	5	5	1410	F-1175	BonnMu-F7-3-F-1175
Museq_F7_3	F7	Zm00011a043853	9	18032284	18032292	Col_23	10	2	1410	F-1175	BonnMu-F7-3-F-1175
Museq_F7_3	F7	Zm00011a043853	9	18032307	18032315	Row_15	27	35	1410	F-1509	BonnMu-F7-3-F-1509
Museq_F7_3	F7	Zm00011a043853	9	18032307	18032315	Col_21	11	7	1410	F-1509	BonnMu-F7-3-F-1509
Museq_F7_3	F7	Zm00011a043853	9	18032687	18032695	Row_23	4	5	1410	F-1689	BonnMu-F7-3-F-1689
Museq_F7_3	F7	Zm00011a043853	9	18032687	18032695	Col_09	4	10	1410	F-1689	BonnMu-F7-3-F-1689
Museq_F7_3	F7	Zm00011a043905	3	185667318	185667326	Row_04	27	8	2886	F-1246	BonnMu-F7-3-F-1246
Museq_F7_3	F7	Zm00011a043905	3	185667318	185667326	Col_22	9	10	2886	F-1246	BonnMu-F7-3-F-1246
Museq_F7_3	F7	Zm00011a043910	1	81344944	81344952	Row_01	7	7	3196	F-1163	BonnMu-F7-3-F-1163
Museq_F7_3	F7	Zm00011a043910	1	81344944	81344952	Col_11	14	11	3196	F-1163	BonnMu-F7-3-F-1163
Museq_F7_3	F7	Zm00011a043930	2	140079520	140079528	Row_04	21	24	18475	F-1233	BonnMu-F7-3-F-1233
Museq_F7_3	F7	Zm00011a043930	2	140079520	140079528	Col_09	10	13	18475	F-1233	BonnMu-F7-3-F-1233
Museq_F7_3	F7	Zm00011a043964	3	229339186	229339194	Row_18	9	2	3885	F-1573	BonnMu-F7-3-F-1573
Museq_F7_3	F7	Zm00011a043964	3	229339186	229339194	Col_13	4	4	3885	F-1573	BonnMu-F7-3-F-1573
Museq_F7_3	F7	Zm00011a043973	5	14088053	14088061	Row_21	11	12	5411	F-1646	BonnMu-F7-3-F-1646
Museq_F7_3	F7	Zm00011a043973	5	14088053	14088061	Col_14	16	11	5411	F-1646	BonnMu-F7-3-F-1646
Museq_F7_3	F7	Zm00011a043987	4	200289440	200289448	Row_09	31	11	2776	F-1360	BonnMu-F7-3-F-1360
Museq_F7_3	F7	Zm00011a043987	4	200289440	200289448	Col_16	10	7	2776	F-1360	BonnMu-F7-3-F-1360
Museq_F7_3	F7	Zm00011a044026	3	250516398	250516406	Row_02	9	33	3031	F-1191	BonnMu-F7-3-F-1191
Museq_F7_3	F7	Zm00011a044026	3	250516398	250516406	Col_15	12	34	3031	F-1191	BonnMu-F7-3-F-1191
Museq_F7_3	F7	Zm00011a044026	3	250516732	250516740	Row_05	19	7	3031	F-1263	BonnMu-F7-3-F-1263
Museq_F7_3	F7	Zm00011a044026	3	250516732	250516740	Col_15	18	27	3031	F-1263	BonnMu-F7-3-F-1263
Museq_F7_3	F7	Zm00011a044026	3	250516734	250516742	Row_02	13	10	3031	F-1195	BonnMu-F7-3-F-1195
Museq_F7_3	F7	Zm00011a044026	3	250516734	250516742	Col_19	4	4	3031	F-1195	BonnMu-F7-3-F-1195
Museq_F7_3	F7	Zm00011a044051	8	9035734	9035742	Row_07	11	13	1134	F-1305	BonnMu-F7-3-F-1305
Museq_F7_3	F7	Zm00011a044051	8	9035734	9035742	Col_09	16	10	1134	F-1305	BonnMu-F7-3-F-1305
Museq_F7_3	F7	Zm00011a044066	5	224213183	224213191	Row_09	4	5	1119	F-1347	BonnMu-F7-3-F-1347
Museq_F7_3	F7	Zm00011a044066	5	224213183	224213191	Col_03	18	5	1119	F-1347	BonnMu-F7-3-F-1347
Museq_F7_3	F7	Zm00011a044078	4	215547806	215547814	Row_16	5	3	1269	F-1529	BonnMu-F7-3-F-1529
Museq_F7_3	F7	Zm00011a044078	4	215547806	215547814	Col_17	2	3	1269	F-1529	BonnMu-F7-3-F-1529
Museq_F7_3	F7	Zm00011a044088	5	234369195	234369203	Row_10	3	3	8180	F-1381	BonnMu-F7-3-F-1381
Museq_F7_3	F7	Zm00011a044088	5	234369195	234369203	Col_13	3	6	8180	F-1381	BonnMu-F7-3-F-1381
Museq_F7_3	F7	Zm00011a044162	4	38439558	38439566	Row_17	21	49	1994	F-1556	BonnMu-F7-3-F-1556
Museq_F7_3	F7	Zm00011a044162	4	38439558	38439566	Col_20	18	32	1994	F-1556	BonnMu-F7-3-F-1556
Museq_F7_3	F7	Zm00011a044162	4	38439563	38439571	Row_03	2	4	1994	F-1207	BonnMu-F7-3-F-1207
Museq_F7_3	F7	Zm00011a044162	4	38439563	38439571	Col_07	3	7	1994	F-1207	BonnMu-F7-3-F-1207
Museq_F7_3	F7	Zm00011a044162	4	38439594	38439602	Row_02	4	8	1994	F-1198	BonnMu-F7-3-F-1198
Museq_F7_3	F7	Zm00011a044162	4	38439594	38439602	Col_22	9	14	1994	F-1198	BonnMu-F7-3-F-1198
Museq_F7_3	F7	Zm00011a044164	5	216339455	216339463	Row_04	7	26	4907	F-1235	BonnMu-F7-3-F-1235
Museq_F7_3	F7	Zm00011a044164	5	216339455	216339463	Col_11	2	5	4907	F-1235	BonnMu-F7-3-F-1235
Museq_F7_3	F7	Zm00011a044164	5	216339457	216339465	Row_04	184	93	4907	F-1235	BonnMu-F7-3-F-1235
Museq_F7_3	F7	Zm00011a044164	5	216339457	216339465	Col_11	64	20	4907	F-1235	BonnMu-F7-3-F-1235
Museq_F7_3	F7	Zm00011a044169	5	56727512	56727520	Row_05	11	16	15354	F-1256	BonnMu-F7-3-F-1256
Museq_F7_3	F7	Zm00011a044169	5	56727512	56727520	Col_08	11	5	15354	F-1256	BonnMu-F7-3-F-1256
Museq_F7_3	F7	Zm00011a044181	2	157410414	157410422	Row_04	4	11	1766	F-1235	BonnMu-F7-3-F-1235
Museq_F7_3	F7	Zm00011a044181	2	157410414	157410422	Col_11	2	3	1766	F-1235	BonnMu-F7-3-F-1235
Museq_F7_3	F7	Zm00011a044181	2	157410415	157410423	Row_04	56	135	1766	F-1235	BonnMu-F7-3-F-1235
Museq_F7_3	F7	Zm00011a044181	2	157410415	157410423	Col_11	30	52	1766	F-1235	BonnMu-F7-3-F-1235
Museq_F7_3	F7	Zm00011a044181	2	157410647	157410655	Row_05	33	13	1766	F-1272	BonnMu-F7-3-F-1272
Museq_F7_3	F7	Zm00011a044181	2	157410647	157410655	Col_24	4	7	1766	F-1272	BonnMu-F7-3-F-1272
Museq_F7_3	F7	Zm00011a044184	1	18837747	18837755	Row_03	6	8	1290	F-1212	BonnMu-F7-3-F-1212
Museq_F7_3	F7	Zm00011a044184	1	18837747	18837755	Col_12	18	12	1290	F-1212	BonnMu-F7-3-F-1212
Museq_F7_3	F7	Zm00011a044198	7	121296895	121296903	Row_09	4	18	3473	F-1352	BonnMu-F7-3-F-1352
Museq_F7_3	F7	Zm00011a044198	7	121296895	121296903	Col_08	3	2	3473	F-1352	BonnMu-F7-3-F-1352
Museq_F7_3	F7	Zm00011a044217	8	193587050	193587058	Row_09	6	6	3165	F-1348	BonnMu-F7-3-F-1348
Museq_F7_3	F7	Zm00011a044217	8	193587050	193587058	Col_04	3	5	3165	F-1348	BonnMu-F7-3-F-1348
Museq_F7_3	F7	Zm00011a044217	8	193587296	193587304	Row_01	21	19	3165	F-1176	BonnMu-F7-3-F-1176
Museq_F7_3	F7	Zm00011a044217	8	193587296	193587304	Col_24	15	17	3165	F-1176	BonnMu-F7-3-F-1176
Museq_F7_3	F7	Zm00011a044217	8	193587886	193587894	Row_19	2	6	3165	F-1595	BonnMu-F7-3-F-1595
Museq_F7_3	F7	Zm00011a044217	8	193587886	193587894	Col_11	18	9	3165	F-1595	BonnMu-F7-3-F-1595
Museq_F7_3	F7	Zm00011a044217	8	193587906	193587914	Row_03	8	3	3165	F-1209	BonnMu-F7-3-F-1209
Museq_F7_3	F7	Zm00011a044217	8	193587906	193587914	Col_09	9	8	3165	F-1209	BonnMu-F7-3-F-1209
Museq_F7_3	F7	Zm00011a044217	8	193588366	193588374	Row_17	7	11	3165	F-1545	BonnMu-F7-3-F-1545
Museq_F7_3	F7	Zm00011a044217	8	193588366	193588374	Col_09	10	8	3165	F-1545	BonnMu-F7-3-F-1545
Museq_F7_3	F7	Zm00011a044217	8	193588966	193588974	Row_17	9	27	3165	F-1538	BonnMu-F7-3-F-1538
Museq_F7_3	F7	Zm00011a044217	8	193588966	193588974	Col_02	2	7	3165	F-1538	BonnMu-F7-3-F-1538
Museq_F7_3	F7	Zm00011a044217	8	193589770	193589778	Row_10	6	5	3165	F-1387	BonnMu-F7-3-F-1387
Museq_F7_3	F7	Zm00011a044217	8	193589770	193589778	Col_19	3	11	3165	F-1387	BonnMu-F7-3-F-1387
Museq_F7_3	F7	Zm00011a044243	4	191912627	191912635	Row_03	14	14	864	F-1222	BonnMu-F7-3-F-1222
Museq_F7_3	F7	Zm00011a044243	4	191912627	191912635	Col_22	8	5	864	F-1222	BonnMu-F7-3-F-1222
Museq_F7_3	F7	Zm00011a044260	7	176738140	176738148	Row_17	7	2	2086	F-1539	BonnMu-F7-3-F-1539
Museq_F7_3	F7	Zm00011a044260	7	176738140	176738148	Col_03	7	8	2086	F-1539	BonnMu-F7-3-F-1539
Museq_F7_3	F7	Zm00011a044338	1	59664303	59664311	Row_16	15	7	4823	F-1524	BonnMu-F7-3-F-1524
Museq_F7_3	F7	Zm00011a044338	1	59664303	59664311	Col_12	24	12	4823	F-1524	BonnMu-F7-3-F-1524
Museq_F7_3	F7	Zm00011a044338	1	59664701	59664709	Row_24	4	4	4823	F-1723	BonnMu-F7-3-F-1723
Museq_F7_3	F7	Zm00011a044338	1	59664701	59664709	Col_19	18	5	4823	F-1723	BonnMu-F7-3-F-1723
Museq_F7_3	F7	Zm00011a044338	1	59664744	59664752	Row_15	7	12	4823	F-1504	BonnMu-F7-3-F-1504
Museq_F7_3	F7	Zm00011a044338	1	59664744	59664752	Col_16	17	3	4823	F-1504	BonnMu-F7-3-F-1504
Museq_F7_3	F7	Zm00011a044397	7	12397488	12397496	Row_02	91	64	3648	F-1196	BonnMu-F7-3-F-1196
Museq_F7_3	F7	Zm00011a044397	7	12397488	12397496	Col_20	93	44	3648	F-1196	BonnMu-F7-3-F-1196
Museq_F7_3	F7	Zm00011a044437	1	247296826	247296834	Row_17	3	14	2009	F-1556	BonnMu-F7-3-F-1556
Museq_F7_3	F7	Zm00011a044437	1	247296826	247296834	Col_20	9	5	2009	F-1556	BonnMu-F7-3-F-1556
Museq_F7_3	F7	Zm00011a044440	5	103417000	103417008	Row_08	10	11	5324	F-1340	BonnMu-F7-3-F-1340
Museq_F7_3	F7	Zm00011a044440	5	103417000	103417008	Col_20	2	3	5324	F-1340	BonnMu-F7-3-F-1340
Museq_F7_3	F7	Zm00011a044440	5	103417413	103417421	Row_09	2	3	5324	F-1365	BonnMu-F7-3-F-1365
Museq_F7_3	F7	Zm00011a044440	5	103417413	103417421	Col_21	15	13	5324	F-1365	BonnMu-F7-3-F-1365
Museq_F7_3	F7	Zm00011a044440	5	103420464	103420472	Row_17	15	6	5324	F-1557	BonnMu-F7-3-F-1557
Museq_F7_3	F7	Zm00011a044440	5	103420464	103420472	Col_21	5	7	5324	F-1557	BonnMu-F7-3-F-1557
Museq_F7_3	F7	Zm00011a044452	4	35920616	35920624	Row_01	7	10	6845	F-1161	BonnMu-F7-3-F-1161
Museq_F7_3	F7	Zm00011a044452	4	35920616	35920624	Col_09	5	4	6845	F-1161	BonnMu-F7-3-F-1161
Museq_F7_3	F7	Zm00011a044452	4	35921599	35921607	Row_16	3	5	6845	F-1527	BonnMu-F7-3-F-1527
Museq_F7_3	F7	Zm00011a044452	4	35921599	35921607	Col_15	22	22	6845	F-1527	BonnMu-F7-3-F-1527
Museq_F7_3	F7	Zm00011a044452	4	35922462	35922470	Row_11	55	45	6845	F-1411	BonnMu-F7-3-F-1411
Museq_F7_3	F7	Zm00011a044452	4	35922462	35922470	Col_19	67	39	6845	F-1411	BonnMu-F7-3-F-1411
Museq_F7_3	F7	Zm00011a044452	4	35924766	35924774	Row_02	3	2	6845	F-1180	BonnMu-F7-3-F-1180
Museq_F7_3	F7	Zm00011a044452	4	35924766	35924774	Col_04	2	4	6845	F-1180	BonnMu-F7-3-F-1180
Museq_F7_3	F7	Zm00011a044452	4	35926569	35926577	Row_22	47	11	6845	F-1670	BonnMu-F7-3-F-1670
Museq_F7_3	F7	Zm00011a044452	4	35926569	35926577	Col_14	64	13	6845	F-1670	BonnMu-F7-3-F-1670
Museq_F7_3	F7	Zm00011a044485	7	184444269	184444277	Row_01	8	26	1576	F-1154	BonnMu-F7-3-F-1154
Museq_F7_3	F7	Zm00011a044485	7	184444269	184444277	Col_02	15	18	1576	F-1154	BonnMu-F7-3-F-1154
Museq_F7_3	F7	Zm00011a044492	9	100126324	100126332	Row_01	41	9	940	F-1167	BonnMu-F7-3-F-1167
Museq_F7_3	F7	Zm00011a044492	9	100126324	100126332	Col_15	49	11	940	F-1167	BonnMu-F7-3-F-1167
Museq_F7_3	F7	Zm00011a044492	9	100126330	100126338	Row_01	18	5	940	F-1167	BonnMu-F7-3-F-1167
Museq_F7_3	F7	Zm00011a044492	9	100126330	100126338	Col_15	31	6	940	F-1167	BonnMu-F7-3-F-1167
Museq_F7_3	F7	Zm00011a044551	7	149723756	149723764	Row_22	10	4	2027	F-1661	BonnMu-F7-3-F-1661
Museq_F7_3	F7	Zm00011a044551	7	149723756	149723764	Col_05	32	20	2027	F-1661	BonnMu-F7-3-F-1661
Museq_F7_3	F7	Zm00011a044551	7	149723908	149723916	Row_01	13	6	2027	F-1166	BonnMu-F7-3-F-1166
Museq_F7_3	F7	Zm00011a044551	7	149723908	149723916	Col_14	4	6	2027	F-1166	BonnMu-F7-3-F-1166
Museq_F7_3	F7	Zm00011a044580	8	10680690	10680698	Row_16	2	6	2763	F-1527	BonnMu-F7-3-F-1527
Museq_F7_3	F7	Zm00011a044580	8	10680690	10680698	Col_15	5	12	2763	F-1527	BonnMu-F7-3-F-1527
Museq_F7_3	F7	Zm00011a044606	6	173488160	173488168	Row_23	2	7	3219	F-1690	BonnMu-F7-3-F-1690
Museq_F7_3	F7	Zm00011a044606	6	173488160	173488168	Col_10	2	5	3219	F-1690	BonnMu-F7-3-F-1690
Museq_F7_3	F7	Zm00011a044652	4	194628839	194628847	Row_11	9	5	1780	F-1416	BonnMu-F7-3-F-1416
Museq_F7_3	F7	Zm00011a044652	4	194628839	194628847	Col_24	4	3	1780	F-1416	BonnMu-F7-3-F-1416
Museq_F7_3	F7	Zm00011a044660	5	103809470	103809478	Row_06	16	6	534	F-1283	BonnMu-F7-3-F-1283
Museq_F7_3	F7	Zm00011a044660	5	103809470	103809478	Col_11	9	3	534	F-1283	BonnMu-F7-3-F-1283
Museq_F7_3	F7	Zm00011a044684	7	96014616	96014624	Row_01	6	3	822	F-1156	BonnMu-F7-3-F-1156
Museq_F7_3	F7	Zm00011a044684	7	96014616	96014624	Col_04	4	3	822	F-1156	BonnMu-F7-3-F-1156
Museq_F7_3	F7	Zm00011a044689	8	85060152	85060160	Row_02	2	4	4941	F-1182	BonnMu-F7-3-F-1182
Museq_F7_3	F7	Zm00011a044689	8	85060152	85060160	Col_06	5	4	4941	F-1182	BonnMu-F7-3-F-1182
Museq_F7_3	F7	Zm00011a044714	5	218260935	218260943	Row_20	3	3	4286	F-1609	BonnMu-F7-3-F-1609
Museq_F7_3	F7	Zm00011a044714	5	218260935	218260943	Col_01	2	2	4286	F-1609	BonnMu-F7-3-F-1609
Museq_F7_3	F7	Zm00011a044714	5	218260954	218260962	Row_20	68	33	4286	F-1609	BonnMu-F7-3-F-1609
Museq_F7_3	F7	Zm00011a044714	5	218260954	218260962	Col_01	70	49	4286	F-1609	BonnMu-F7-3-F-1609
Museq_F7_3	F7	Zm00011a044714	5	218261216	218261224	Row_08	3	2	4286	F-1321	BonnMu-F7-3-F-1321
Museq_F7_3	F7	Zm00011a044714	5	218261216	218261224	Col_01	7	2	4286	F-1321	BonnMu-F7-3-F-1321
Museq_F7_3	F7	Zm00011a044714	5	218261422	218261430	Row_05	9	7	4286	F-1270	BonnMu-F7-3-F-1270
Museq_F7_3	F7	Zm00011a044714	5	218261422	218261430	Col_22	8	4	4286	F-1270	BonnMu-F7-3-F-1270
Museq_F7_3	F7	Zm00011a044736	3	7156436	7156444	Row_17	18	21	1790	F-1537	BonnMu-F7-3-F-1537
Museq_F7_3	F7	Zm00011a044736	3	7156436	7156444	Col_01	7	11	1790	F-1537	BonnMu-F7-3-F-1537
Museq_F7_3	F7	Zm00011a044747	7	138810961	138810969	Row_09	10	3	6599	F-1359	BonnMu-F7-3-F-1359
Museq_F7_3	F7	Zm00011a044747	7	138810961	138810969	Col_15	11	19	6599	F-1359	BonnMu-F7-3-F-1359
Museq_F7_3	F7	Zm00011a044747	7	138811264	138811272	Row_22	3	4	6599	F-1668	BonnMu-F7-3-F-1668
Museq_F7_3	F7	Zm00011a044747	7	138811264	138811272	Col_12	21	11	6599	F-1668	BonnMu-F7-3-F-1668
Museq_F7_3	F7	Zm00011a044747	7	138814511	138814519	Row_08	26	50	6599	F-1342	BonnMu-F7-3-F-1342
Museq_F7_3	F7	Zm00011a044747	7	138814511	138814519	Col_22	73	63	6599	F-1342	BonnMu-F7-3-F-1342
Museq_F7_3	F7	Zm00011a044764	5	594366	594374	Row_17	31	77	2438	F-1540	BonnMu-F7-3-F-1540
Museq_F7_3	F7	Zm00011a044764	5	594366	594374	Col_04	34	42	2438	F-1540	BonnMu-F7-3-F-1540
Museq_F7_3	F7	Zm00011a044764	5	595363	595371	Row_24	5	6	2438	F-1705	BonnMu-F7-3-F-1705
Museq_F7_3	F7	Zm00011a044764	5	595363	595371	Col_01	35	10	2438	F-1705	BonnMu-F7-3-F-1705
Museq_F7_3	F7	Zm00011a044765	1	117787761	117787769	Row_10	6	6	1197	F-1372	BonnMu-F7-3-F-1372
Museq_F7_3	F7	Zm00011a044765	1	117787761	117787769	Col_04	8	13	1197	F-1372	BonnMu-F7-3-F-1372
Museq_F7_3	F7	Zm00011a044765	1	117787825	117787833	Row_09	6	2	1197	F-1359	BonnMu-F7-3-F-1359
Museq_F7_3	F7	Zm00011a044765	1	117787825	117787833	Col_15	12	8	1197	F-1359	BonnMu-F7-3-F-1359
Museq_F7_3	F7	Zm00011a044785	1	244097717	244097725	Row_02	4	3	1023	F-1178	BonnMu-F7-3-F-1178
Museq_F7_3	F7	Zm00011a044785	1	244097717	244097725	Col_02	3	4	1023	F-1178	BonnMu-F7-3-F-1178
Museq_F7_3	F7	Zm00011a044785	1	244098626	244098634	Row_03	9	17	1023	F-1206	BonnMu-F7-3-F-1206
Museq_F7_3	F7	Zm00011a044785	1	244098626	244098634	Col_06	15	3	1023	F-1206	BonnMu-F7-3-F-1206
Museq_F7_3	F7	Zm00011a044806	8	173126841	173126849	Row_02	6	3	1734	F-1185	BonnMu-F7-3-F-1185
Museq_F7_3	F7	Zm00011a044806	8	173126841	173126849	Col_09	9	10	1734	F-1185	BonnMu-F7-3-F-1185
Museq_F7_3	F7	Zm00011a044856	8	187405427	187405435	Row_12	61	58	2060	F-1434	BonnMu-F7-3-F-1434
Museq_F7_3	F7	Zm00011a044856	8	187405427	187405435	Col_18	16	23	2060	F-1434	BonnMu-F7-3-F-1434
Museq_F7_3	F7	Zm00011a044879	2	230128223	230128231	Row_23	11	13	3354	F-1702	BonnMu-F7-3-F-1702
Museq_F7_3	F7	Zm00011a044879	2	230128223	230128231	Col_22	14	9	3354	F-1702	BonnMu-F7-3-F-1702
Museq_F7_3	F7	Zm00011a044879	2	230128244	230128252	Row_09	4	7	3354	F-1347	BonnMu-F7-3-F-1347
Museq_F7_3	F7	Zm00011a044879	2	230128244	230128252	Col_03	8	5	3354	F-1347	BonnMu-F7-3-F-1347
Museq_F7_3	F7	Zm00011a044897	9	18979822	18979830	Row_03	11	2	2742	F-1224	BonnMu-F7-3-F-1224
Museq_F7_3	F7	Zm00011a044897	9	18979822	18979830	Col_24	8	7	2742	F-1224	BonnMu-F7-3-F-1224
Museq_F7_3	F7	Zm00011a044901	4	186664683	186664691	Row_02	3	5	19731	F-1187	BonnMu-F7-3-F-1187
Museq_F7_3	F7	Zm00011a044901	4	186664683	186664691	Col_11	13	23	19731	F-1187	BonnMu-F7-3-F-1187
Museq_F7_3	F7	Zm00011a044901	4	186665117	186665125	Row_16	16	11	19731	F-1526	BonnMu-F7-3-F-1526
Museq_F7_3	F7	Zm00011a044901	4	186665117	186665125	Col_14	16	5	19731	F-1526	BonnMu-F7-3-F-1526
Museq_F7_3	F7	Zm00011a044908	5	19777685	19777693	Row_15	8	22	2412	F-1503	BonnMu-F7-3-F-1503
Museq_F7_3	F7	Zm00011a044908	5	19777685	19777693	Col_15	10	38	2412	F-1503	BonnMu-F7-3-F-1503
Museq_F7_3	F7	Zm00011a044911	5	186861181	186861189	Row_17	28	3	7646	F-1549	BonnMu-F7-3-F-1549
Museq_F7_3	F7	Zm00011a044911	5	186861181	186861189	Col_13	27	7	7646	F-1549	BonnMu-F7-3-F-1549
Museq_F7_3	F7	Zm00011a044947	7	137156997	137157005	Row_10	8	2	2404	F-1387	BonnMu-F7-3-F-1387
Museq_F7_3	F7	Zm00011a044947	7	137156997	137157005	Col_19	18	10	2404	F-1387	BonnMu-F7-3-F-1387
Museq_F7_3	F7	Zm00011a044949	4	211045443	211045451	Row_09	20	46	5561	F-1366	BonnMu-F7-3-F-1366
Museq_F7_3	F7	Zm00011a044949	4	211045443	211045451	Col_22	29	33	5561	F-1366	BonnMu-F7-3-F-1366
Museq_F7_3	F7	Zm00011a044949	4	211045620	211045628	Row_07	11	9	5561	F-1320	BonnMu-F7-3-F-1320
Museq_F7_3	F7	Zm00011a044949	4	211045620	211045628	Col_24	5	2	5561	F-1320	BonnMu-F7-3-F-1320
Museq_F7_3	F7	Zm00011a044958	4	251941456	251941464	Row_03	66	50	13849	F-1222	BonnMu-F7-3-F-1222
Museq_F7_3	F7	Zm00011a044958	4	251941456	251941464	Col_22	38	32	13849	F-1222	BonnMu-F7-3-F-1222
Museq_F7_3	F7	Zm00011a044958	4	251942192	251942200	Row_02	2	8	13849	F-1193	BonnMu-F7-3-F-1193
Museq_F7_3	F7	Zm00011a044958	4	251942192	251942200	Col_17	5	14	13849	F-1193	BonnMu-F7-3-F-1193
Museq_F7_3	F7	Zm00011a044981	10	154867778	154867786	Row_11	3	3	6868	F-1397	BonnMu-F7-3-F-1397
Museq_F7_3	F7	Zm00011a044981	10	154867778	154867786	Col_05	15	16	6868	F-1397	BonnMu-F7-3-F-1397
Museq_F7_3	F7	Zm00011a044981	10	154867886	154867894	Row_16	49	29	6868	F-1532	BonnMu-F7-3-F-1532
Museq_F7_3	F7	Zm00011a044981	10	154867886	154867894	Col_20	36	30	6868	F-1532	BonnMu-F7-3-F-1532
Museq_F7_3	F7	Zm00011a044981	10	154874094	154874102	Row_20	2	2	6868	F-1624	BonnMu-F7-3-F-1624
Museq_F7_3	F7	Zm00011a044981	10	154874094	154874102	Col_16	7	4	6868	F-1624	BonnMu-F7-3-F-1624
Museq_F7_3	F7	Zm00011a045039	8	188453608	188453616	Row_03	2	4	4505	F-1210	BonnMu-F7-3-F-1210
Museq_F7_3	F7	Zm00011a045039	8	188453608	188453616	Col_10	4	10	4505	F-1210	BonnMu-F7-3-F-1210
Museq_F7_3	F7	Zm00011a045061	8	22968430	22968438	Row_09	2	19	9762	F-1362	BonnMu-F7-3-F-1362
Museq_F7_3	F7	Zm00011a045061	8	22968430	22968438	Col_18	5	3	9762	F-1362	BonnMu-F7-3-F-1362
Museq_F7_3	F7	Zm00011a045116	6	75740126	75740134	Row_09	4	2	4639	F-1356	BonnMu-F7-3-F-1356
Museq_F7_3	F7	Zm00011a045116	6	75740126	75740134	Col_12	12	6	4639	F-1356	BonnMu-F7-3-F-1356
Museq_F7_3	F7	Zm00011a045132	10	130645798	130645806	Row_04	13	2	1536	F-1246	BonnMu-F7-3-F-1246
Museq_F7_3	F7	Zm00011a045132	10	130645798	130645806	Col_22	4	2	1536	F-1246	BonnMu-F7-3-F-1246
Museq_F7_3	F7	Zm00011a045204	3	212096195	212096203	Row_10	2	3	2262	F-1373	BonnMu-F7-3-F-1373
Museq_F7_3	F7	Zm00011a045204	3	212096195	212096203	Col_05	7	6	2262	F-1373	BonnMu-F7-3-F-1373
Museq_F7_3	F7	Zm00011a045204	3	212096197	212096205	Row_10	4	2	2262	F-1373	BonnMu-F7-3-F-1373
Museq_F7_3	F7	Zm00011a045204	3	212096197	212096205	Col_05	16	2	2262	F-1373	BonnMu-F7-3-F-1373
Museq_F7_3	F7	Zm00011a045237	2	36282758	36282766	Row_09	4	11	5550	F-1354	BonnMu-F7-3-F-1354
Museq_F7_3	F7	Zm00011a045237	2	36282758	36282766	Col_10	5	12	5550	F-1354	BonnMu-F7-3-F-1354
Museq_F7_3	F7	Zm00011a045251	7	131543064	131543072	Row_17	7	8	3122	F-1558	BonnMu-F7-3-F-1558
Museq_F7_3	F7	Zm00011a045251	7	131543064	131543072	Col_22	14	8	3122	F-1558	BonnMu-F7-3-F-1558
Museq_F7_3	F7	Zm00011a045251	7	131543106	131543114	Row_15	19	13	3122	F-1507	BonnMu-F7-3-F-1507
Museq_F7_3	F7	Zm00011a045251	7	131543106	131543114	Col_19	15	14	3122	F-1507	BonnMu-F7-3-F-1507
Museq_F7_3	F7	Zm00011a045315	8	151825727	151825735	Row_09	15	10	4746	F-1354	BonnMu-F7-3-F-1354
Museq_F7_3	F7	Zm00011a045315	8	151825727	151825735	Col_10	12	12	4746	F-1354	BonnMu-F7-3-F-1354
Museq_F7_3	F7	Zm00011a045370	2	20951734	20951742	Row_11	2	18	3836	F-1393	BonnMu-F7-3-F-1393
Museq_F7_3	F7	Zm00011a045370	2	20951734	20951742	Col_01	5	22	3836	F-1393	BonnMu-F7-3-F-1393
Museq_F7_3	F7	Zm00011a045378	6	133192439	133192447	Row_06	45	47	663	F-1283	BonnMu-F7-3-F-1283
Museq_F7_3	F7	Zm00011a045378	6	133192439	133192447	Col_11	10	20	663	F-1283	BonnMu-F7-3-F-1283
Museq_F7_3	F7	Zm00011a045396	9	7194887	7194895	Row_01	3	4	6008	F-1165	BonnMu-F7-3-F-1165
Museq_F7_3	F7	Zm00011a045396	9	7194887	7194895	Col_13	8	7	6008	F-1165	BonnMu-F7-3-F-1165
Museq_F7_3	F7	Zm00011a045412	1	320372977	320372985	Row_17	49	79	2508	F-1545	BonnMu-F7-3-F-1545
Museq_F7_3	F7	Zm00011a045412	1	320372977	320372985	Col_09	57	71	2508	F-1545	BonnMu-F7-3-F-1545
Museq_F7_3	F7	Zm00011a045583	3	210252064	210252072	Row_22	17	10	4558	F-1675	BonnMu-F7-3-F-1675
Museq_F7_3	F7	Zm00011a045583	3	210252064	210252072	Col_19	23	11	4558	F-1675	BonnMu-F7-3-F-1675
Museq_F7_3	F7	Zm00011a045605	6	175276675	175276683	Row_06	2	4	3175	F-1280	BonnMu-F7-3-F-1280
Museq_F7_3	F7	Zm00011a045605	6	175276675	175276683	Col_08	2	6	3175	F-1280	BonnMu-F7-3-F-1280
Museq_F7_3	F7	Zm00011a045610	9	135642765	135642773	Row_10	9	3	7709	F-1392	BonnMu-F7-3-F-1392
Museq_F7_3	F7	Zm00011a045610	9	135642765	135642773	Col_24	11	14	7709	F-1392	BonnMu-F7-3-F-1392
Museq_F7_3	F7	Zm00011a045627	3	13970640	13970648	Row_09	3	5	3474	F-1355	BonnMu-F7-3-F-1355
Museq_F7_3	F7	Zm00011a045627	3	13970640	13970648	Col_11	9	6	3474	F-1355	BonnMu-F7-3-F-1355
Museq_F7_3	F7	Zm00011a045627	3	13970646	13970654	Row_01	7	3	3474	F-1176	BonnMu-F7-3-F-1176
Museq_F7_3	F7	Zm00011a045627	3	13970646	13970654	Col_24	7	2	3474	F-1176	BonnMu-F7-3-F-1176
Museq_F7_3	F7	Zm00011a045636	4	165768344	165768352	Row_03	7	8	2289	F-1205	BonnMu-F7-3-F-1205
Museq_F7_3	F7	Zm00011a045636	4	165768344	165768352	Col_05	5	4	2289	F-1205	BonnMu-F7-3-F-1205
Museq_F7_3	F7	Zm00011a045636	4	165770057	165770065	Row_07	8	5	2289	F-1314	BonnMu-F7-3-F-1314
Museq_F7_3	F7	Zm00011a045636	4	165770057	165770065	Col_18	4	5	2289	F-1314	BonnMu-F7-3-F-1314
Museq_F7_3	F7	Zm00011a045688	10	2464004	2464012	Row_21	3	8	17362	F-1634	BonnMu-F7-3-F-1634
Museq_F7_3	F7	Zm00011a045688	10	2464004	2464012	Col_02	2	2	17362	F-1634	BonnMu-F7-3-F-1634
Museq_F7_3	F7	Zm00011a045688	10	2464055	2464063	Row_01	49	56	17362	F-1163	BonnMu-F7-3-F-1163
Museq_F7_3	F7	Zm00011a045688	10	2464055	2464063	Col_11	52	28	17362	F-1163	BonnMu-F7-3-F-1163
Museq_F7_3	F7	Zm00011a045688	10	2464486	2464494	Row_15	17	16	17362	F-1504	BonnMu-F7-3-F-1504
Museq_F7_3	F7	Zm00011a045688	10	2464486	2464494	Col_16	14	16	17362	F-1504	BonnMu-F7-3-F-1504
Museq_F7_3	F7	Zm00011a045701	2	3964265	3964273	Row_03	3	5	9168	F-1215	BonnMu-F7-3-F-1215
Museq_F7_3	F7	Zm00011a045701	2	3964265	3964273	Col_15	27	22	9168	F-1215	BonnMu-F7-3-F-1215
Museq_F7_3	F7	Zm00011a045775	2	198452181	198452189	Row_07	6	2	5486	F-1319	BonnMu-F7-3-F-1319
Museq_F7_3	F7	Zm00011a045775	2	198452181	198452189	Col_23	2	3	5486	F-1319	BonnMu-F7-3-F-1319
Museq_F7_3	F7	Zm00011a045775	2	198453263	198453271	Row_19	4	14	5486	F-1594	BonnMu-F7-3-F-1594
Museq_F7_3	F7	Zm00011a045775	2	198453263	198453271	Col_10	16	9	5486	F-1594	BonnMu-F7-3-F-1594
Museq_F7_3	F7	Zm00011a045784	7	158338360	158338368	Row_15	4	3	5990	F-1502	BonnMu-F7-3-F-1502
Museq_F7_3	F7	Zm00011a045784	7	158338360	158338368	Col_14	7	4	5990	F-1502	BonnMu-F7-3-F-1502
Museq_F7_3	F7	Zm00011a045784	7	158338382	158338390	Row_09	13	19	5990	F-1362	BonnMu-F7-3-F-1362
Museq_F7_3	F7	Zm00011a045784	7	158338382	158338390	Col_18	14	6	5990	F-1362	BonnMu-F7-3-F-1362
Museq_F7_3	F7	Zm00011a045784	7	158338390	158338398	Row_01	31	13	5990	F-1169	BonnMu-F7-3-F-1169
Museq_F7_3	F7	Zm00011a045784	7	158338390	158338398	Col_17	4	3	5990	F-1169	BonnMu-F7-3-F-1169
Museq_F7_3	F7	Zm00011a045784	7	158339095	158339103	Row_17	8	9	5990	F-1551	BonnMu-F7-3-F-1551
Museq_F7_3	F7	Zm00011a045784	7	158339095	158339103	Col_15	15	8	5990	F-1551	BonnMu-F7-3-F-1551
Museq_F7_3	F7	Zm00011a045830	1	311695724	311695732	Row_15	15	3	1305	F-1510	BonnMu-F7-3-F-1510
Museq_F7_3	F7	Zm00011a045830	1	311695724	311695732	Col_22	15	12	1305	F-1510	BonnMu-F7-3-F-1510
Museq_F7_3	F7	Zm00011a045830	1	311695931	311695939	Row_17	16	10	1305	F-1551	BonnMu-F7-3-F-1551
Museq_F7_3	F7	Zm00011a045830	1	311695931	311695939	Col_15	3	2	1305	F-1551	BonnMu-F7-3-F-1551
Museq_F7_3	F7	Zm00011a045903	5	3895159	3895167	Row_20	37	91	3149	F-1619	BonnMu-F7-3-F-1619
Museq_F7_3	F7	Zm00011a045903	5	3895159	3895167	Col_11	29	65	3149	F-1619	BonnMu-F7-3-F-1619
Museq_F7_3	F7	Zm00011a045903	5	3895160	3895168	Row_20	4	4	3149	F-1619	BonnMu-F7-3-F-1619
Museq_F7_3	F7	Zm00011a045903	5	3895160	3895168	Col_11	2	5	3149	F-1619	BonnMu-F7-3-F-1619
Museq_F7_3	F7	Zm00011a045903	5	3895426	3895434	Row_15	3	3	3149	F-1502	BonnMu-F7-3-F-1502
Museq_F7_3	F7	Zm00011a045903	5	3895426	3895434	Col_14	2	8	3149	F-1502	BonnMu-F7-3-F-1502
Museq_F7_3	F7	Zm00011a045919	5	230922054	230922062	Row_16	4	2	4339	F-1534	BonnMu-F7-3-F-1534
Museq_F7_3	F7	Zm00011a045919	5	230922054	230922062	Col_22	16	3	4339	F-1534	BonnMu-F7-3-F-1534
Museq_F7_3	F7	Zm00011a045919	5	230922125	230922133	Row_07	11	6	4339	F-1297	BonnMu-F7-3-F-1297
Museq_F7_3	F7	Zm00011a045919	5	230922125	230922133	Col_01	7	16	4339	F-1297	BonnMu-F7-3-F-1297
Museq_F7_3	F7	Zm00011a045958	6	63997088	63997096	Row_11	12	7	5631	F-1415	BonnMu-F7-3-F-1415
Museq_F7_3	F7	Zm00011a045958	6	63997088	63997096	Col_23	4	3	5631	F-1415	BonnMu-F7-3-F-1415
Museq_F7_3	F7	Zm00011a045977	3	203172785	203172793	Row_08	17	16	6142	F-1331	BonnMu-F7-3-F-1331
Museq_F7_3	F7	Zm00011a045977	3	203172785	203172793	Col_11	24	24	6142	F-1331	BonnMu-F7-3-F-1331
Museq_F7_3	F7	Zm00011a046068	5	222167778	222167786	Row_15	9	2	2695	F-1492	BonnMu-F7-3-F-1492
Museq_F7_3	F7	Zm00011a046068	5	222167778	222167786	Col_04	13	3	2695	F-1492	BonnMu-F7-3-F-1492
Museq_F7_3	F7	Zm00011a046074	6	114738977	114738985	Row_12	13	8	1008	F-1431	BonnMu-F7-3-F-1431
Museq_F7_3	F7	Zm00011a046074	6	114738977	114738985	Col_15	6	12	1008	F-1431	BonnMu-F7-3-F-1431
Museq_F7_3	F7	Zm00011a046090	scaffold69683	4896	4904	Row_01	3	3	447	F-1165	BonnMu-F7-3-F-1165
Museq_F7_3	F7	Zm00011a046090	scaffold69683	4896	4904	Col_13	5	10	447	F-1165	BonnMu-F7-3-F-1165
Museq_F7_3	F7	Zm00011a046120	4	204359805	204359813	Row_17	5	17	480	F-1553	BonnMu-F7-3-F-1553
Museq_F7_3	F7	Zm00011a046120	4	204359805	204359813	Col_17	9	6	480	F-1553	BonnMu-F7-3-F-1553
Museq_F7_3	F7	Zm00011a046120	4	204359820	204359828	Row_23	9	29	480	F-1696	BonnMu-F7-3-F-1696
Museq_F7_3	F7	Zm00011a046120	4	204359820	204359828	Col_16	8	17	480	F-1696	BonnMu-F7-3-F-1696
Museq_F7_3	F7	Zm00011a046120	4	204359844	204359852	Row_10	15	11	480	F-1389	BonnMu-F7-3-F-1389
Museq_F7_3	F7	Zm00011a046120	4	204359844	204359852	Col_21	8	20	480	F-1389	BonnMu-F7-3-F-1389
Museq_F7_3	F7	Zm00011a046125	4	6942116	6942124	Row_11	7	10	5359	F-1394	BonnMu-F7-3-F-1394
Museq_F7_3	F7	Zm00011a046125	4	6942116	6942124	Col_02	9	5	5359	F-1394	BonnMu-F7-3-F-1394
Museq_F7_3	F7	Zm00011a046160	1	50312665	50312673	Row_12	12	13	2538	F-1434	BonnMu-F7-3-F-1434
Museq_F7_3	F7	Zm00011a046160	1	50312665	50312673	Col_18	2	7	2538	F-1434	BonnMu-F7-3-F-1434
Museq_F7_3	F7	Zm00011a046160	1	50312870	50312878	Row_16	7	11	2538	F-1522	BonnMu-F7-3-F-1522
Museq_F7_3	F7	Zm00011a046160	1	50312870	50312878	Col_10	4	12	2538	F-1522	BonnMu-F7-3-F-1522
Museq_F7_3	F7	Zm00011a046181	6	154361877	154361885	Row_16	3	2	1212	F-1534	BonnMu-F7-3-F-1534
Museq_F7_3	F7	Zm00011a046181	6	154361877	154361885	Col_22	4	4	1212	F-1534	BonnMu-F7-3-F-1534
Museq_F7_3	F7	Zm00011a046181	6	154362348	154362356	Row_18	29	13	1212	F-1567	BonnMu-F7-3-F-1567
Museq_F7_3	F7	Zm00011a046181	6	154362348	154362356	Col_07	33	29	1212	F-1567	BonnMu-F7-3-F-1567
Museq_F7_3	F7	Zm00011a046181	6	154362349	154362357	Row_18	2	3	1212	F-1567	BonnMu-F7-3-F-1567
Museq_F7_3	F7	Zm00011a046181	6	154362349	154362357	Col_07	2	2	1212	F-1567	BonnMu-F7-3-F-1567
Museq_F7_3	F7	Zm00011a046226	1	249347089	249347097	Row_01	9	6	1676	F-1159	BonnMu-F7-3-F-1159
Museq_F7_3	F7	Zm00011a046226	1	249347089	249347097	Col_07	15	21	1676	F-1159	BonnMu-F7-3-F-1159
Museq_F7_3	F7	Zm00011a046235	2	75575731	75575739	Row_09	6	6	1817	F-1360	BonnMu-F7-3-F-1360
Museq_F7_3	F7	Zm00011a046235	2	75575731	75575739	Col_16	6	14	1817	F-1360	BonnMu-F7-3-F-1360
Museq_F7_3	F7	Zm00011a046237	6	12216002	12216010	Row_17	11	5	920	F-1558	BonnMu-F7-3-F-1558
Museq_F7_3	F7	Zm00011a046237	6	12216002	12216010	Col_22	5	6	920	F-1558	BonnMu-F7-3-F-1558
Museq_F7_3	F7	Zm00011a046259	3	211656335	211656343	Row_07	14	5	1643	F-1302	BonnMu-F7-3-F-1302
Museq_F7_3	F7	Zm00011a046259	3	211656335	211656343	Col_06	8	15	1643	F-1302	BonnMu-F7-3-F-1302
Museq_F7_3	F7	Zm00011a046261	4	200720839	200720847	Row_20	28	29	108020	F-1614	BonnMu-F7-3-F-1614
Museq_F7_3	F7	Zm00011a046261	4	200720839	200720847	Col_06	37	33	108020	F-1614	BonnMu-F7-3-F-1614
Museq_F7_3	F7	Zm00011a046261	4	200782301	200782309	Row_01	5	13	108020	F-1156	BonnMu-F7-3-F-1156
Museq_F7_3	F7	Zm00011a046261	4	200782301	200782309	Col_04	7	3	108020	F-1156	BonnMu-F7-3-F-1156
Museq_F7_3	F7	Zm00011a046261	4	200782362	200782370	Row_03	12	6	108020	F-1213	BonnMu-F7-3-F-1213
Museq_F7_3	F7	Zm00011a046261	4	200782362	200782370	Col_13	15	7	108020	F-1213	BonnMu-F7-3-F-1213
Museq_F7_3	F7	Zm00011a046261	4	200783238	200783246	Row_03	13	9	108020	F-1213	BonnMu-F7-3-F-1213
Museq_F7_3	F7	Zm00011a046261	4	200783238	200783246	Col_13	9	6	108020	F-1213	BonnMu-F7-3-F-1213
Museq_F7_3	F7	Zm00011a046261	4	200783240	200783248	Row_17	9	5	108020	F-1539	BonnMu-F7-3-F-1539
Museq_F7_3	F7	Zm00011a046261	4	200783240	200783248	Col_03	6	7	108020	F-1539	BonnMu-F7-3-F-1539
Museq_F7_3	F7	Zm00011a046261	4	200783241	200783249	Row_22	31	16	108020	F-1668	BonnMu-F7-3-F-1668
Museq_F7_3	F7	Zm00011a046261	4	200783241	200783249	Col_12	44	16	108020	F-1668	BonnMu-F7-3-F-1668
Museq_F7_3	F7	Zm00011a046261	4	200783242	200783250	Row_01	7	8	108020	F-1167	BonnMu-F7-3-F-1167
Museq_F7_3	F7	Zm00011a046261	4	200783242	200783250	Col_15	2	2	108020	F-1167	BonnMu-F7-3-F-1167
Museq_F7_3	F7	Zm00011a046261	4	200794095	200794103	Row_04	14	11	108020	F-1238	BonnMu-F7-3-F-1238
Museq_F7_3	F7	Zm00011a046261	4	200794095	200794103	Col_14	9	18	108020	F-1238	BonnMu-F7-3-F-1238
Museq_F7_3	F7	Zm00011a046319	8	188825438	188825446	Row_19	9	10	4785	F-1605	BonnMu-F7-3-F-1605
Museq_F7_3	F7	Zm00011a046319	8	188825438	188825446	Col_21	13	11	4785	F-1605	BonnMu-F7-3-F-1605
Museq_F7_3	F7	Zm00011a046319	8	188825894	188825902	Row_17	4	5	4785	F-1558	BonnMu-F7-3-F-1558
Museq_F7_3	F7	Zm00011a046319	8	188825894	188825902	Col_22	5	8	4785	F-1558	BonnMu-F7-3-F-1558
Museq_F7_3	F7	Zm00011a046320	5	205061784	205061792	Row_06	2	4	1332	F-1288	BonnMu-F7-3-F-1288
Museq_F7_3	F7	Zm00011a046320	5	205061784	205061792	Col_16	22	13	1332	F-1288	BonnMu-F7-3-F-1288
Museq_F7_3	F7	Zm00011a046348	6	40136735	40136743	Row_17	10	12	2014	F-1551	BonnMu-F7-3-F-1551
Museq_F7_3	F7	Zm00011a046348	6	40136735	40136743	Col_15	16	25	2014	F-1551	BonnMu-F7-3-F-1551
Museq_F7_3	F7	Zm00011a046350	8	134014136	134014144	Row_15	3	9	27548	F-1501	BonnMu-F7-3-F-1501
Museq_F7_3	F7	Zm00011a046350	8	134014136	134014144	Col_13	15	22	27548	F-1501	BonnMu-F7-3-F-1501
Museq_F7_3	F7	Zm00011a046379	1	220615664	220615672	Row_05	65	92	1959	F-1261	BonnMu-F7-3-F-1261
Museq_F7_3	F7	Zm00011a046379	1	220615664	220615672	Col_13	97	64	1959	F-1261	BonnMu-F7-3-F-1261
Museq_F7_3	F7	Zm00011a046379	1	220616535	220616543	Row_02	13	8	1959	F-1191	BonnMu-F7-3-F-1191
Museq_F7_3	F7	Zm00011a046379	1	220616535	220616543	Col_15	18	21	1959	F-1191	BonnMu-F7-3-F-1191
Museq_F7_3	F7	Zm00011a046379	1	220616824	220616832	Row_04	19	18	1959	F-1243	BonnMu-F7-3-F-1243
Museq_F7_3	F7	Zm00011a046379	1	220616824	220616832	Col_19	16	14	1959	F-1243	BonnMu-F7-3-F-1243
Museq_F7_3	F7	Zm00011a046384	8	171301303	171301311	Row_04	24	9	878	F-1231	BonnMu-F7-3-F-1231
Museq_F7_3	F7	Zm00011a046384	8	171301303	171301311	Col_07	15	6	878	F-1231	BonnMu-F7-3-F-1231
Museq_F7_3	F7	Zm00011a046384	8	171301428	171301436	Row_19	5	5	878	F-1587	BonnMu-F7-3-F-1587
Museq_F7_3	F7	Zm00011a046384	8	171301428	171301436	Col_03	13	5	878	F-1587	BonnMu-F7-3-F-1587
Museq_F7_3	F7	Zm00011a046408	5	70793852	70793860	Row_13	12	13	3272	F-1463	BonnMu-F7-3-F-1463
Museq_F7_3	F7	Zm00011a046408	5	70793852	70793860	Col_23	5	2	3272	F-1463	BonnMu-F7-3-F-1463
Museq_F7_3	F7	Zm00011a046428	1	45632990	45632998	Row_06	3	3	9480	F-1288	BonnMu-F7-3-F-1288
Museq_F7_3	F7	Zm00011a046428	1	45632990	45632998	Col_16	3	5	9480	F-1288	BonnMu-F7-3-F-1288
Museq_F7_3	F7	Zm00011a046428	1	45633135	45633143	Row_08	8	12	9480	F-1341	BonnMu-F7-3-F-1341
Museq_F7_3	F7	Zm00011a046428	1	45633135	45633143	Col_21	4	5	9480	F-1341	BonnMu-F7-3-F-1341
Museq_F7_3	F7	Zm00011a046450	6	164363269	164363277	Row_06	7	4	325	F-1274	BonnMu-F7-3-F-1274
Museq_F7_3	F7	Zm00011a046450	6	164363269	164363277	Col_02	10	6	325	F-1274	BonnMu-F7-3-F-1274
Museq_F7_3	F7	Zm00011a046461	4	98028118	98028126	Row_19	2	2	2374	F-1597	BonnMu-F7-3-F-1597
Museq_F7_3	F7	Zm00011a046461	4	98028118	98028126	Col_13	13	13	2374	F-1597	BonnMu-F7-3-F-1597
Museq_F7_3	F7	Zm00011a046465	9	174846988	174846996	Row_24	2	15	8347	F-1705	BonnMu-F7-3-F-1705
Museq_F7_3	F7	Zm00011a046465	9	174846988	174846996	Col_01	9	8	8347	F-1705	BonnMu-F7-3-F-1705
Museq_F7_3	F7	Zm00011a046465	9	174854023	174854031	Row_20	6	5	8347	F-1625	BonnMu-F7-3-F-1625
Museq_F7_3	F7	Zm00011a046465	9	174854023	174854031	Col_17	6	2	8347	F-1625	BonnMu-F7-3-F-1625
Museq_F7_3	F7	Zm00011a046465	9	174854401	174854409	Row_24	2	14	8347	F-1705	BonnMu-F7-3-F-1705
Museq_F7_3	F7	Zm00011a046465	9	174854401	174854409	Col_01	11	14	8347	F-1705	BonnMu-F7-3-F-1705
Museq_F7_3	F7	Zm00011a046496	1	264983229	264983237	Row_07	17	8	543	F-1297	BonnMu-F7-3-F-1297
Museq_F7_3	F7	Zm00011a046496	1	264983229	264983237	Col_01	7	15	543	F-1297	BonnMu-F7-3-F-1297
Museq_F7_3	F7	Zm00011a046506	8	157175705	157175713	Row_02	10	2	5654	F-1194	BonnMu-F7-3-F-1194
Museq_F7_3	F7	Zm00011a046506	8	157175705	157175713	Col_18	6	2	5654	F-1194	BonnMu-F7-3-F-1194
Museq_F7_3	F7	Zm00011a046544	2	256295306	256295314	Row_10	15	22	2523	F-1388	BonnMu-F7-3-F-1388
Museq_F7_3	F7	Zm00011a046544	2	256295306	256295314	Col_20	23	7	2523	F-1388	BonnMu-F7-3-F-1388
Museq_F7_3	F7	Zm00011a046560	6	100601435	100601443	Row_16	14	8	9791	F-1520	BonnMu-F7-3-F-1520
Museq_F7_3	F7	Zm00011a046560	6	100601435	100601443	Col_08	3	4	9791	F-1520	BonnMu-F7-3-F-1520
Museq_F7_3	F7	Zm00011a046596	5	12365767	12365775	Row_12	19	12	8205	F-1434	BonnMu-F7-3-F-1434
Museq_F7_3	F7	Zm00011a046596	5	12365767	12365775	Col_18	7	2	8205	F-1434	BonnMu-F7-3-F-1434
Museq_F7_3	F7	Zm00011a046605	10	160836059	160836067	Row_06	2	2	9319	F-1274	BonnMu-F7-3-F-1274
Museq_F7_3	F7	Zm00011a046605	10	160836059	160836067	Col_02	13	9	9319	F-1274	BonnMu-F7-3-F-1274
Museq_F7_3	F7	Zm00011a046624	10	158856412	158856420	Row_17	3	9	3593	F-1551	BonnMu-F7-3-F-1551
Museq_F7_3	F7	Zm00011a046624	10	158856412	158856420	Col_15	12	17	3593	F-1551	BonnMu-F7-3-F-1551
Museq_F7_3	F7	Zm00011a046624	10	158858556	158858564	Row_17	14	11	3593	F-1543	BonnMu-F7-3-F-1543
Museq_F7_3	F7	Zm00011a046624	10	158858556	158858564	Col_07	5	2	3593	F-1543	BonnMu-F7-3-F-1543
Museq_F7_3	F7	Zm00011a046630	8	179399038	179399046	Row_23	38	9	11697	F-1695	BonnMu-F7-3-F-1695
Museq_F7_3	F7	Zm00011a046630	8	179399038	179399046	Col_15	43	12	11697	F-1695	BonnMu-F7-3-F-1695
Museq_F7_3	F7	Zm00011a046630	8	179399321	179399329	Row_23	2	2	11697	F-1702	BonnMu-F7-3-F-1702
Museq_F7_3	F7	Zm00011a046630	8	179399321	179399329	Col_22	2	3	11697	F-1702	BonnMu-F7-3-F-1702
Museq_F7_3	F7	Zm00011a046649	1	323266644	323266652	Row_06	4	2	3764	F-1296	BonnMu-F7-3-F-1296
Museq_F7_3	F7	Zm00011a046649	1	323266644	323266652	Col_24	5	12	3764	F-1296	BonnMu-F7-3-F-1296
Museq_F7_3	F7	Zm00011a046659	8	175846979	175846987	Row_19	20	11	3913	F-1591	BonnMu-F7-3-F-1591
Museq_F7_3	F7	Zm00011a046659	8	175846979	175846987	Col_07	11	17	3913	F-1591	BonnMu-F7-3-F-1591
Museq_F7_3	F7	Zm00011a046659	8	175847503	175847511	Row_09	5	5	3913	F-1362	BonnMu-F7-3-F-1362
Museq_F7_3	F7	Zm00011a046659	8	175847503	175847511	Col_18	17	8	3913	F-1362	BonnMu-F7-3-F-1362
Museq_F7_3	F7	Zm00011a046661	3	63947271	63947279	Row_03	26	12	4434	F-1208	BonnMu-F7-3-F-1208
Museq_F7_3	F7	Zm00011a046661	3	63947271	63947279	Col_08	9	13	4434	F-1208	BonnMu-F7-3-F-1208
Museq_F7_3	F7	Zm00011a046661	3	63947316	63947324	Row_11	6	5	4434	F-1395	BonnMu-F7-3-F-1395
Museq_F7_3	F7	Zm00011a046661	3	63947316	63947324	Col_03	19	13	4434	F-1395	BonnMu-F7-3-F-1395
Museq_F7_3	F7	Zm00011a046661	3	63951199	63951207	Row_04	8	16	4434	F-1243	BonnMu-F7-3-F-1243
Museq_F7_3	F7	Zm00011a046661	3	63951199	63951207	Col_19	3	3	4434	F-1243	BonnMu-F7-3-F-1243
Museq_F7_3	F7	Zm00011a046749	3	19598136	19598144	Row_18	2	6	2831	F-1565	BonnMu-F7-3-F-1565
Museq_F7_3	F7	Zm00011a046749	3	19598136	19598144	Col_05	13	24	2831	F-1565	BonnMu-F7-3-F-1565
Museq_F7_3	F7	Zm00011a046825	2	20720703	20720711	Row_11	14	11	3256	F-1393	BonnMu-F7-3-F-1393
Museq_F7_3	F7	Zm00011a046825	2	20720703	20720711	Col_01	5	5	3256	F-1393	BonnMu-F7-3-F-1393
Museq_F7_3	F7	Zm00011a046849	9	135805962	135805970	Row_04	23	36	1716	F-1231	BonnMu-F7-3-F-1231
Museq_F7_3	F7	Zm00011a046849	9	135805962	135805970	Col_07	8	21	1716	F-1231	BonnMu-F7-3-F-1231
Museq_F7_3	F7	Zm00011a046849	9	135805964	135805972	Row_03	4	18	1716	F-1205	BonnMu-F7-3-F-1205
Museq_F7_3	F7	Zm00011a046849	9	135805964	135805972	Col_05	5	3	1716	F-1205	BonnMu-F7-3-F-1205
Museq_F7_3	F7	Zm00011a046857	5	60926901	60926909	Row_02	8	4	5439	F-1183	BonnMu-F7-3-F-1183
Museq_F7_3	F7	Zm00011a046857	5	60926901	60926909	Col_07	2	5	5439	F-1183	BonnMu-F7-3-F-1183
Museq_F7_3	F7	Zm00011a046859	3	110222756	110222764	Row_08	30	44	2583	F-1330	BonnMu-F7-3-F-1330
Museq_F7_3	F7	Zm00011a046859	3	110222756	110222764	Col_10	22	47	2583	F-1330	BonnMu-F7-3-F-1330
Museq_F7_3	F7	Zm00011a046904	1	329450545	329450553	Row_04	14	5	1867	F-1240	BonnMu-F7-3-F-1240
Museq_F7_3	F7	Zm00011a046904	1	329450545	329450553	Col_16	19	6	1867	F-1240	BonnMu-F7-3-F-1240
Museq_F7_3	F7	Zm00011a046914	3	175896604	175896612	Row_22	5	11	1773	F-1661	BonnMu-F7-3-F-1661
Museq_F7_3	F7	Zm00011a046914	3	175896604	175896612	Col_05	15	20	1773	F-1661	BonnMu-F7-3-F-1661
Museq_F7_3	F7	Zm00011a046916	1	327723761	327723769	Row_19	3	8	14989	F-1593	BonnMu-F7-3-F-1593
Museq_F7_3	F7	Zm00011a046916	1	327723761	327723769	Col_09	7	6	14989	F-1593	BonnMu-F7-3-F-1593
Museq_F7_3	F7	Zm00011a046916	1	327729079	327729087	Row_04	40	8	14989	F-1238	BonnMu-F7-3-F-1238
Museq_F7_3	F7	Zm00011a046916	1	327729079	327729087	Col_14	32	6	14989	F-1238	BonnMu-F7-3-F-1238
Museq_F7_3	F7	Zm00011a046927	3	160459307	160459315	Row_16	2	6	21891	F-1527	BonnMu-F7-3-F-1527
Museq_F7_3	F7	Zm00011a046927	3	160459307	160459315	Col_15	9	3	21891	F-1527	BonnMu-F7-3-F-1527
Museq_F7_3	F7	Zm00011a046957	3	196981508	196981516	Row_16	18	40	3141	F-1513	BonnMu-F7-3-F-1513
Museq_F7_3	F7	Zm00011a046957	3	196981508	196981516	Col_01	21	42	3141	F-1513	BonnMu-F7-3-F-1513
Museq_F7_3	F7	Zm00011a046961	7	152109753	152109761	Row_01	10	9	5720	F-1166	BonnMu-F7-3-F-1166
Museq_F7_3	F7	Zm00011a046961	7	152109753	152109761	Col_14	10	3	5720	F-1166	BonnMu-F7-3-F-1166
Museq_F7_3	F7	Zm00011a046981	4	13222971	13222979	Row_11	6	4	4286	F-1414	BonnMu-F7-3-F-1414
Museq_F7_3	F7	Zm00011a046981	4	13222971	13222979	Col_22	8	13	4286	F-1414	BonnMu-F7-3-F-1414
Museq_F7_3	F7	Zm00011a046995	2	26890411	26890419	Row_04	21	9	3710	F-1232	BonnMu-F7-3-F-1232
Museq_F7_3	F7	Zm00011a046995	2	26890411	26890419	Col_08	6	3	3710	F-1232	BonnMu-F7-3-F-1232
Museq_F7_3	F7	Zm00011a046996	10	148810737	148810745	Row_06	4	14	2157	F-1292	BonnMu-F7-3-F-1292
Museq_F7_3	F7	Zm00011a046996	10	148810737	148810745	Col_20	2	6	2157	F-1292	BonnMu-F7-3-F-1292
Museq_F7_3	F7	Zm00011a046996	10	148810752	148810760	Row_09	2	9	2157	F-1347	BonnMu-F7-3-F-1347
Museq_F7_3	F7	Zm00011a046996	10	148810752	148810760	Col_03	12	12	2157	F-1347	BonnMu-F7-3-F-1347
Museq_F7_3	F7	Zm00011a046996	10	148811325	148811333	Row_17	19	4	2157	F-1539	BonnMu-F7-3-F-1539
Museq_F7_3	F7	Zm00011a046996	10	148811325	148811333	Col_03	17	11	2157	F-1539	BonnMu-F7-3-F-1539
Museq_F7_3	F7	Zm00011a046996	10	148811448	148811456	Row_17	7	11	2157	F-1556	BonnMu-F7-3-F-1556
Museq_F7_3	F7	Zm00011a046996	10	148811448	148811456	Col_20	2	6	2157	F-1556	BonnMu-F7-3-F-1556
Museq_F7_3	F7	Zm00011a047006	9	52129842	52129850	Row_15	2	13	3041	F-1490	BonnMu-F7-3-F-1490
Museq_F7_3	F7	Zm00011a047006	9	52129842	52129850	Col_02	7	10	3041	F-1490	BonnMu-F7-3-F-1490
Museq_F7_3	F7	Zm00011a047029	5	220466133	220466141	Row_17	3	4	576	F-1554	BonnMu-F7-3-F-1554
Museq_F7_3	F7	Zm00011a047029	5	220466133	220466141	Col_18	14	6	576	F-1554	BonnMu-F7-3-F-1554
Museq_F7_3	F7	Zm00011a047031	3	251243874	251243882	Row_15	4	12	4614	F-1497	BonnMu-F7-3-F-1497
Museq_F7_3	F7	Zm00011a047031	3	251243874	251243882	Col_09	9	9	4614	F-1497	BonnMu-F7-3-F-1497
Museq_F7_3	F7	Zm00011a047031	3	251246362	251246370	Row_22	22	15	4614	F-1657	BonnMu-F7-3-F-1657
Museq_F7_3	F7	Zm00011a047031	3	251246362	251246370	Col_01	8	8	4614	F-1657	BonnMu-F7-3-F-1657
Museq_F7_3	F7	Zm00011a047038	2	33214502	33214510	Row_07	30	14	5457	F-1315	BonnMu-F7-3-F-1315
Museq_F7_3	F7	Zm00011a047038	2	33214502	33214510	Col_19	20	9	5457	F-1315	BonnMu-F7-3-F-1315
Museq_F7_3	F7	Zm00011a047052	7	17566562	17566570	Row_17	33	8	6312	F-1546	BonnMu-F7-3-F-1546
Museq_F7_3	F7	Zm00011a047052	7	17566562	17566570	Col_10	21	6	6312	F-1546	BonnMu-F7-3-F-1546
Museq_F7_3	F7	Zm00011a047091	4	265148118	265148126	Row_03	8	5	1829	F-1207	BonnMu-F7-3-F-1207
Museq_F7_3	F7	Zm00011a047091	4	265148118	265148126	Col_07	11	7	1829	F-1207	BonnMu-F7-3-F-1207
Museq_F7_3	F7	Zm00011a047093	8	112261272	112261280	Row_14	9	12	1953	F-1486	BonnMu-F7-3-F-1486
Museq_F7_3	F7	Zm00011a047093	8	112261272	112261280	Col_22	7	9	1953	F-1486	BonnMu-F7-3-F-1486
Museq_F7_3	F7	Zm00011a047093	8	112261707	112261715	Row_16	2	11	1953	F-1519	BonnMu-F7-3-F-1519
Museq_F7_3	F7	Zm00011a047093	8	112261707	112261715	Col_07	18	8	1953	F-1519	BonnMu-F7-3-F-1519
Museq_F7_3	F7	Zm00011a047093	8	112261806	112261814	Row_11	4	7	1953	F-1393	BonnMu-F7-3-F-1393
Museq_F7_3	F7	Zm00011a047093	8	112261806	112261814	Col_01	2	5	1953	F-1393	BonnMu-F7-3-F-1393
Museq_F7_3	F7	Zm00011a047093	8	112261896	112261904	Row_01	5	8	1953	F-1153	BonnMu-F7-3-F-1153
Museq_F7_3	F7	Zm00011a047093	8	112261896	112261904	Col_01	5	7	1953	F-1153	BonnMu-F7-3-F-1153
Museq_F7_3	F7	Zm00011a047093	8	112262095	112262103	Row_02	6	6	1953	F-1195	BonnMu-F7-3-F-1195
Museq_F7_3	F7	Zm00011a047093	8	112262095	112262103	Col_19	18	20	1953	F-1195	BonnMu-F7-3-F-1195
Museq_F7_3	F7	Zm00011a047129	1	12193901	12193909	Row_24	7	3	1681	F-1723	BonnMu-F7-3-F-1723
Museq_F7_3	F7	Zm00011a047129	1	12193901	12193909	Col_19	16	12	1681	F-1723	BonnMu-F7-3-F-1723
Museq_F7_3	F7	Zm00011a047129	1	12193903	12193911	Row_01	5	2	1681	F-1166	BonnMu-F7-3-F-1166
Museq_F7_3	F7	Zm00011a047129	1	12193903	12193911	Col_14	4	5	1681	F-1166	BonnMu-F7-3-F-1166
Museq_F7_3	F7	Zm00011a047187	10	156562361	156562369	Row_02	14	8	3492	F-1177	BonnMu-F7-3-F-1177
Museq_F7_3	F7	Zm00011a047187	10	156562361	156562369	Col_01	8	11	3492	F-1177	BonnMu-F7-3-F-1177
Museq_F7_3	F7	Zm00011a047187	10	156562702	156562710	Row_22	2	14	3492	F-1664	BonnMu-F7-3-F-1664
Museq_F7_3	F7	Zm00011a047187	10	156562702	156562710	Col_08	3	7	3492	F-1664	BonnMu-F7-3-F-1664
Museq_F7_3	F7	Zm00011a047188	10	136434629	136434637	Row_06	3	15	5714	F-1292	BonnMu-F7-3-F-1292
Museq_F7_3	F7	Zm00011a047188	10	136434629	136434637	Col_20	9	9	5714	F-1292	BonnMu-F7-3-F-1292
Museq_F7_3	F7	Zm00011a047240	4	88700440	88700448	Row_08	35	45	9157	F-1329	BonnMu-F7-3-F-1329
Museq_F7_3	F7	Zm00011a047240	4	88700440	88700448	Col_09	25	51	9157	F-1329	BonnMu-F7-3-F-1329
Museq_F7_3	F7	Zm00011a047244	1	226302451	226302459	Row_20	4	13	3505	F-1615	BonnMu-F7-3-F-1615
Museq_F7_3	F7	Zm00011a047244	1	226302451	226302459	Col_07	5	11	3505	F-1615	BonnMu-F7-3-F-1615
Museq_F7_3	F7	Zm00011a047254	7	1360100	1360108	Row_22	5	4	1080	F-1661	BonnMu-F7-3-F-1661
Museq_F7_3	F7	Zm00011a047254	7	1360100	1360108	Col_05	5	7	1080	F-1661	BonnMu-F7-3-F-1661
Museq_F7_3	F7	Zm00011a047268	4	266257637	266257645	Row_20	7	7	12013	F-1609	BonnMu-F7-3-F-1609
Museq_F7_3	F7	Zm00011a047268	4	266257637	266257645	Col_01	11	7	12013	F-1609	BonnMu-F7-3-F-1609
Museq_F7_3	F7	Zm00011a047285	2	25594002	25594010	Row_03	3	3	5265	F-1215	BonnMu-F7-3-F-1215
Museq_F7_3	F7	Zm00011a047285	2	25594002	25594010	Col_15	8	10	5265	F-1215	BonnMu-F7-3-F-1215
Museq_F7_3	F7	Zm00011a047285	2	25594339	25594347	Row_20	13	11	5265	F-1619	BonnMu-F7-3-F-1619
Museq_F7_3	F7	Zm00011a047285	2	25594339	25594347	Col_11	11	15	5265	F-1619	BonnMu-F7-3-F-1619
Museq_F7_3	F7	Zm00011a047285	2	25594517	25594525	Row_22	3	4	5265	F-1658	BonnMu-F7-3-F-1658
Museq_F7_3	F7	Zm00011a047285	2	25594517	25594525	Col_02	3	7	5265	F-1658	BonnMu-F7-3-F-1658
Museq_F7_3	F7	Zm00011a047285	2	25594634	25594642	Row_07	6	7	5265	F-1307	BonnMu-F7-3-F-1307
Museq_F7_3	F7	Zm00011a047285	2	25594634	25594642	Col_11	9	6	5265	F-1307	BonnMu-F7-3-F-1307
Museq_F7_3	F7	Zm00011a047285	2	25594651	25594659	Row_07	11	12	5265	F-1302	BonnMu-F7-3-F-1302
Museq_F7_3	F7	Zm00011a047285	2	25594651	25594659	Col_06	7	7	5265	F-1302	BonnMu-F7-3-F-1302
Museq_F7_3	F7	Zm00011a047303	3	15370167	15370175	Row_17	9	7	1900	F-1553	BonnMu-F7-3-F-1553
Museq_F7_3	F7	Zm00011a047303	3	15370167	15370175	Col_17	3	9	1900	F-1553	BonnMu-F7-3-F-1553
Museq_F7_3	F7	Zm00011a047339	2	188473404	188473412	Row_19	7	15	940	F-1587	BonnMu-F7-3-F-1587
Museq_F7_3	F7	Zm00011a047339	2	188473404	188473412	Col_03	4	14	940	F-1587	BonnMu-F7-3-F-1587
Museq_F7_3	F7	Zm00011a047339	2	188473605	188473613	Row_08	13	7	940	F-1341	BonnMu-F7-3-F-1341
Museq_F7_3	F7	Zm00011a047339	2	188473605	188473613	Col_21	11	7	940	F-1341	BonnMu-F7-3-F-1341
Museq_F7_3	F7	Zm00011a047344	5	181918214	181918222	Row_04	15	24	519	F-1231	BonnMu-F7-3-F-1231
Museq_F7_3	F7	Zm00011a047344	5	181918214	181918222	Col_07	19	18	519	F-1231	BonnMu-F7-3-F-1231
Museq_F7_3	F7	Zm00011a047381	9	21658592	21658600	Row_21	4	5	2775	F-1639	BonnMu-F7-3-F-1639
Museq_F7_3	F7	Zm00011a047381	9	21658592	21658600	Col_07	4	6	2775	F-1639	BonnMu-F7-3-F-1639
Museq_F7_3	F7	Zm00011a047386	2	97351204	97351212	Row_09	3	5	8660	F-1351	BonnMu-F7-3-F-1351
Museq_F7_3	F7	Zm00011a047386	2	97351204	97351212	Col_07	7	7	8660	F-1351	BonnMu-F7-3-F-1351
Museq_F7_3	F7	Zm00011a047400	1	259003471	259003479	Row_16	11	14	37443	F-1516	BonnMu-F7-3-F-1516
Museq_F7_3	F7	Zm00011a047400	1	259003471	259003479	Col_04	2	6	37443	F-1516	BonnMu-F7-3-F-1516
Museq_F7_3	F7	Zm00011a047413	3	9509798	9509806	Row_16	2	10	3665	F-1531	BonnMu-F7-3-F-1531
Museq_F7_3	F7	Zm00011a047413	3	9509798	9509806	Col_19	3	2	3665	F-1531	BonnMu-F7-3-F-1531
Museq_F7_3	F7	Zm00011a047413	3	9510377	9510385	Row_10	4	12	3665	F-1383	BonnMu-F7-3-F-1383
Museq_F7_3	F7	Zm00011a047413	3	9510377	9510385	Col_15	7	23	3665	F-1383	BonnMu-F7-3-F-1383
Museq_F7_3	F7	Zm00011a047420	3	206502614	206502622	Row_13	5	2	684	F-1458	BonnMu-F7-3-F-1458
Museq_F7_3	F7	Zm00011a047420	3	206502614	206502622	Col_18	7	3	684	F-1458	BonnMu-F7-3-F-1458
Museq_F7_3	F7	Zm00011a047420	3	206502649	206502657	Row_02	3	3	684	F-1198	BonnMu-F7-3-F-1198
Museq_F7_3	F7	Zm00011a047420	3	206502649	206502657	Col_22	9	14	684	F-1198	BonnMu-F7-3-F-1198
Museq_F7_3	F7	Zm00011a047477	2	199784154	199784162	Row_08	13	14	14169	F-1341	BonnMu-F7-3-F-1341
Museq_F7_3	F7	Zm00011a047477	2	199784154	199784162	Col_21	5	2	14169	F-1341	BonnMu-F7-3-F-1341
Museq_F7_3	F7	Zm00011a047477	2	199784236	199784244	Row_09	28	4	14169	F-1350	BonnMu-F7-3-F-1350
Museq_F7_3	F7	Zm00011a047477	2	199784236	199784244	Col_06	3	2	14169	F-1350	BonnMu-F7-3-F-1350
Museq_F7_3	F7	Zm00011a047485	6	168310758	168310766	Row_16	12	2	8074	F-1529	BonnMu-F7-3-F-1529
Museq_F7_3	F7	Zm00011a047485	6	168310758	168310766	Col_17	7	2	8074	F-1529	BonnMu-F7-3-F-1529
Museq_F7_3	F7	Zm00011a047485	6	168310970	168310978	Row_14	16	15	8074	F-1486	BonnMu-F7-3-F-1486
Museq_F7_3	F7	Zm00011a047485	6	168310970	168310978	Col_22	12	13	8074	F-1486	BonnMu-F7-3-F-1486
Museq_F7_3	F7	Zm00011a047490	2	45208586	45208594	Row_15	15	18	2545	F-1504	BonnMu-F7-3-F-1504
Museq_F7_3	F7	Zm00011a047490	2	45208586	45208594	Col_16	27	11	2545	F-1504	BonnMu-F7-3-F-1504
Museq_F7_3	F7	Zm00011a047490	2	45208847	45208855	Row_16	4	5	2545	F-1517	BonnMu-F7-3-F-1517
Museq_F7_3	F7	Zm00011a047490	2	45208847	45208855	Col_05	7	7	2545	F-1517	BonnMu-F7-3-F-1517
Museq_F7_3	F7	Zm00011a047523	3	213638199	213638207	Row_18	12	3	1744	F-1561	BonnMu-F7-3-F-1561
Museq_F7_3	F7	Zm00011a047523	3	213638199	213638207	Col_01	13	15	1744	F-1561	BonnMu-F7-3-F-1561
Museq_F7_3	F7	Zm00011a047560	4	187578574	187578582	Row_16	7	9	2966	F-1534	BonnMu-F7-3-F-1534
Museq_F7_3	F7	Zm00011a047560	4	187578574	187578582	Col_22	3	3	2966	F-1534	BonnMu-F7-3-F-1534
Museq_F7_3	F7	Zm00011a047625	8	164182489	164182497	Row_02	28	15	37849	F-1183	BonnMu-F7-3-F-1183
Museq_F7_3	F7	Zm00011a047625	8	164182489	164182497	Col_07	16	12	37849	F-1183	BonnMu-F7-3-F-1183
Museq_F7_3	F7	Zm00011a047700	1	239824970	239824978	Row_17	8	11	3273	F-1560	BonnMu-F7-3-F-1560
Museq_F7_3	F7	Zm00011a047700	1	239824970	239824978	Col_24	18	6	3273	F-1560	BonnMu-F7-3-F-1560
Museq_F7_3	F7	Zm00011a047700	1	239825215	239825223	Row_18	3	3	3273	F-1562	BonnMu-F7-3-F-1562
Museq_F7_3	F7	Zm00011a047700	1	239825215	239825223	Col_02	2	4	3273	F-1562	BonnMu-F7-3-F-1562
Museq_F7_3	F7	Zm00011a047709	3	66346883	66346891	Row_16	6	2	3490	F-1533	BonnMu-F7-3-F-1533
Museq_F7_3	F7	Zm00011a047709	3	66346883	66346891	Col_21	8	3	3490	F-1533	BonnMu-F7-3-F-1533
Museq_F7_3	F7	Zm00011a047709	3	66349753	66349761	Row_03	6	7	3490	F-1222	BonnMu-F7-3-F-1222
Museq_F7_3	F7	Zm00011a047709	3	66349753	66349761	Col_22	8	6	3490	F-1222	BonnMu-F7-3-F-1222
Museq_F7_3	F7	Zm00011a047763	6	84138172	84138180	Row_18	11	2	1763	F-1581	BonnMu-F7-3-F-1581
Museq_F7_3	F7	Zm00011a047763	6	84138172	84138180	Col_21	9	4	1763	F-1581	BonnMu-F7-3-F-1581
Museq_F7_3	F7	Zm00011a047832	6	2110228	2110236	Row_04	48	15	1368	F-1229	BonnMu-F7-3-F-1229
Museq_F7_3	F7	Zm00011a047832	6	2110228	2110236	Col_05	56	7	1368	F-1229	BonnMu-F7-3-F-1229
Museq_F7_3	F7	Zm00011a047832	6	2110658	2110666	Row_12	2	4	1368	F-1423	BonnMu-F7-3-F-1423
Museq_F7_3	F7	Zm00011a047832	6	2110658	2110666	Col_07	8	11	1368	F-1423	BonnMu-F7-3-F-1423
Museq_F7_3	F7	Zm00011a047848	3	153894185	153894193	Row_04	3	5	3156	F-1231	BonnMu-F7-3-F-1231
Museq_F7_3	F7	Zm00011a047848	3	153894185	153894193	Col_07	15	27	3156	F-1231	BonnMu-F7-3-F-1231
Museq_F7_3	F7	Zm00011a047850	1	281944876	281944884	Row_15	2	8	2560	F-1493	BonnMu-F7-3-F-1493
Museq_F7_3	F7	Zm00011a047850	1	281944876	281944884	Col_05	4	3	2560	F-1493	BonnMu-F7-3-F-1493
Museq_F7_3	F7	Zm00011a047850	1	281944896	281944904	Row_03	36	37	2560	F-1204	BonnMu-F7-3-F-1204
Museq_F7_3	F7	Zm00011a047850	1	281944896	281944904	Col_04	3	7	2560	F-1204	BonnMu-F7-3-F-1204
Museq_F7_3	F7	Zm00011a047857	9	173580738	173580746	Row_18	4	7	1059	F-1583	BonnMu-F7-3-F-1583
Museq_F7_3	F7	Zm00011a047857	9	173580738	173580746	Col_23	3	2	1059	F-1583	BonnMu-F7-3-F-1583
Museq_F7_3	F7	Zm00011a047858	1	291160703	291160711	Row_19	5	6	3405	F-1593	BonnMu-F7-3-F-1593
Museq_F7_3	F7	Zm00011a047858	1	291160703	291160711	Col_09	14	7	3405	F-1593	BonnMu-F7-3-F-1593
Museq_F7_3	F7	Zm00011a047859	1	62920725	62920733	Row_02	4	3	2350	F-1177	BonnMu-F7-3-F-1177
Museq_F7_3	F7	Zm00011a047859	1	62920725	62920733	Col_01	9	7	2350	F-1177	BonnMu-F7-3-F-1177
Museq_F7_3	F7	Zm00011a047859	1	62920735	62920743	Row_17	45	37	2350	F-1559	BonnMu-F7-3-F-1559
Museq_F7_3	F7	Zm00011a047859	1	62920735	62920743	Col_23	40	29	2350	F-1559	BonnMu-F7-3-F-1559
Museq_F7_3	F7	Zm00011a047859	1	62922235	62922243	Row_20	5	2	2350	F-1619	BonnMu-F7-3-F-1619
Museq_F7_3	F7	Zm00011a047859	1	62922235	62922243	Col_11	4	5	2350	F-1619	BonnMu-F7-3-F-1619
Museq_F7_3	F7	Zm00011a047868	4	202644182	202644190	Row_08	32	14	1323	F-1343	BonnMu-F7-3-F-1343
Museq_F7_3	F7	Zm00011a047868	4	202644182	202644190	Col_23	11	17	1323	F-1343	BonnMu-F7-3-F-1343
Museq_F7_3	F7	Zm00011a047898	3	229438285	229438293	Row_09	21	3	46624	F-1355	BonnMu-F7-3-F-1355
Museq_F7_3	F7	Zm00011a047898	3	229438285	229438293	Col_11	36	2	46624	F-1355	BonnMu-F7-3-F-1355
Museq_F7_3	F7	Zm00011a047898	3	229439028	229439036	Row_19	13	9	46624	F-1589	BonnMu-F7-3-F-1589
Museq_F7_3	F7	Zm00011a047898	3	229439028	229439036	Col_05	36	14	46624	F-1589	BonnMu-F7-3-F-1589
Museq_F7_3	F7	Zm00011a047904	2	10171368	10171376	Row_10	18	3	4469	F-1383	BonnMu-F7-3-F-1383
Museq_F7_3	F7	Zm00011a047904	2	10171368	10171376	Col_15	38	21	4469	F-1383	BonnMu-F7-3-F-1383
Museq_F7_3	F7	Zm00011a047904	2	10173753	10173761	Row_17	13	3	4469	F-1541	BonnMu-F7-3-F-1541
Museq_F7_3	F7	Zm00011a047904	2	10173753	10173761	Col_05	14	9	4469	F-1541	BonnMu-F7-3-F-1541
Museq_F7_3	F7	Zm00011a047915	8	171908124	171908132	Row_17	10	10	1554	F-1547	BonnMu-F7-3-F-1547
Museq_F7_3	F7	Zm00011a047915	8	171908124	171908132	Col_11	7	8	1554	F-1547	BonnMu-F7-3-F-1547
Museq_F7_3	F7	Zm00011a047921	4	174265790	174265798	Row_12	12	16	1152	F-1423	BonnMu-F7-3-F-1423
Museq_F7_3	F7	Zm00011a047921	4	174265790	174265798	Col_07	14	15	1152	F-1423	BonnMu-F7-3-F-1423
Museq_F7_3	F7	Zm00011a047921	4	174266006	174266014	Row_01	45	50	1152	F-1159	BonnMu-F7-3-F-1159
Museq_F7_3	F7	Zm00011a047921	4	174266006	174266014	Col_07	60	48	1152	F-1159	BonnMu-F7-3-F-1159
Museq_F7_3	F7	Zm00011a047921	4	174266043	174266051	Row_13	4	12	1152	F-1450	BonnMu-F7-3-F-1450
Museq_F7_3	F7	Zm00011a047921	4	174266043	174266051	Col_10	3	10	1152	F-1450	BonnMu-F7-3-F-1450
Museq_F7_3	F7	Zm00011a047921	4	174266417	174266425	Row_02	8	3	1152	F-1195	BonnMu-F7-3-F-1195
Museq_F7_3	F7	Zm00011a047921	4	174266417	174266425	Col_19	9	6	1152	F-1195	BonnMu-F7-3-F-1195
Museq_F7_3	F7	Zm00011a047921	4	174266742	174266750	Row_03	6	4	1152	F-1202	BonnMu-F7-3-F-1202
Museq_F7_3	F7	Zm00011a047921	4	174266742	174266750	Col_02	6	8	1152	F-1202	BonnMu-F7-3-F-1202
Museq_F7_3	F7	Zm00011a047946	1	260541763	260541771	Row_02	32	35	759	F-1200	BonnMu-F7-3-F-1200
Museq_F7_3	F7	Zm00011a047946	1	260541763	260541771	Col_24	21	23	759	F-1200	BonnMu-F7-3-F-1200
Museq_F7_3	F7	Zm00011a047987	5	131402833	131402841	Row_11	11	2	9094	F-1407	BonnMu-F7-3-F-1407
Museq_F7_3	F7	Zm00011a047987	5	131402833	131402841	Col_15	11	10	9094	F-1407	BonnMu-F7-3-F-1407
Museq_F7_3	F7	Zm00011a048109	7	191146270	191146278	Row_16	11	18	2757	F-1525	BonnMu-F7-3-F-1525
Museq_F7_3	F7	Zm00011a048109	7	191146270	191146278	Col_13	21	23	2757	F-1525	BonnMu-F7-3-F-1525
Museq_F7_3	F7	Zm00011a048117	2	203352906	203352914	Row_17	5	5	4373	F-1558	BonnMu-F7-3-F-1558
Museq_F7_3	F7	Zm00011a048117	2	203352906	203352914	Col_22	8	8	4373	F-1558	BonnMu-F7-3-F-1558
Museq_F7_3	F7	Zm00011a048157	7	146059625	146059633	Row_12	13	15	5714	F-1424	BonnMu-F7-3-F-1424
Museq_F7_3	F7	Zm00011a048157	7	146059625	146059633	Col_08	12	8	5714	F-1424	BonnMu-F7-3-F-1424
Museq_F7_3	F7	Zm00011a048157	7	146059907	146059915	Row_14	11	7	5714	F-1485	BonnMu-F7-3-F-1485
Museq_F7_3	F7	Zm00011a048157	7	146059907	146059915	Col_21	9	4	5714	F-1485	BonnMu-F7-3-F-1485
Museq_F7_3	F7	Zm00011a048157	7	146059939	146059947	Row_05	39	30	5714	F-1267	BonnMu-F7-3-F-1267
Museq_F7_3	F7	Zm00011a048157	7	146059939	146059947	Col_19	17	17	5714	F-1267	BonnMu-F7-3-F-1267
Museq_F7_3	F7	Zm00011a048168	3	159606188	159606196	Row_10	5	4	2768	F-1373	BonnMu-F7-3-F-1373
Museq_F7_3	F7	Zm00011a048168	3	159606188	159606196	Col_05	15	15	2768	F-1373	BonnMu-F7-3-F-1373
Museq_F7_3	F7	Zm00011a048168	3	159606572	159606580	Row_17	2	2	2768	F-1537	BonnMu-F7-3-F-1537
Museq_F7_3	F7	Zm00011a048168	3	159606572	159606580	Col_01	10	5	2768	F-1537	BonnMu-F7-3-F-1537
Museq_F7_3	F7	Zm00011a048183	2	170671779	170671787	Row_10	4	3	1549	F-1383	BonnMu-F7-3-F-1383
Museq_F7_3	F7	Zm00011a048183	2	170671779	170671787	Col_15	12	10	1549	F-1383	BonnMu-F7-3-F-1383
Museq_F7_3	F7	Zm00011a048203	9	142622464	142622472	Row_15	13	13	3725	F-1501	BonnMu-F7-3-F-1501
Museq_F7_3	F7	Zm00011a048203	9	142622464	142622472	Col_13	22	15	3725	F-1501	BonnMu-F7-3-F-1501
Museq_F7_3	F7	Zm00011a048206	4	151676377	151676385	Row_12	3	4	4173	F-1434	BonnMu-F7-3-F-1434
Museq_F7_3	F7	Zm00011a048206	4	151676377	151676385	Col_18	2	7	4173	F-1434	BonnMu-F7-3-F-1434
Museq_F7_3	F7	Zm00011a048299	9	154027003	154027011	Row_03	10	5	574	F-1215	BonnMu-F7-3-F-1215
Museq_F7_3	F7	Zm00011a048299	9	154027003	154027011	Col_15	4	9	574	F-1215	BonnMu-F7-3-F-1215
Museq_F7_3	F7	Zm00011a048341	1	271743905	271743913	Row_06	3	4	8841	F-1287	BonnMu-F7-3-F-1287
Museq_F7_3	F7	Zm00011a048341	1	271743905	271743913	Col_15	2	2	8841	F-1287	BonnMu-F7-3-F-1287
Museq_F7_3	F7	Zm00011a048341	1	271743911	271743919	Row_12	39	23	8841	F-1439	BonnMu-F7-3-F-1439
Museq_F7_3	F7	Zm00011a048341	1	271743911	271743919	Col_23	25	13	8841	F-1439	BonnMu-F7-3-F-1439
Museq_F7_3	F7	Zm00011a048349	8	1951579	1951587	Row_17	43	2	3641	F-1559	BonnMu-F7-3-F-1559
Museq_F7_3	F7	Zm00011a048349	8	1951579	1951587	Col_23	20	6	3641	F-1559	BonnMu-F7-3-F-1559
Museq_F7_3	F7	Zm00011a048349	8	1951588	1951596	Row_08	21	8	3641	F-1342	BonnMu-F7-3-F-1342
Museq_F7_3	F7	Zm00011a048349	8	1951588	1951596	Col_22	45	20	3641	F-1342	BonnMu-F7-3-F-1342
Museq_F7_3	F7	Zm00011a048349	8	1951602	1951610	Row_18	3	11	3641	F-1567	BonnMu-F7-3-F-1567
Museq_F7_3	F7	Zm00011a048349	8	1951602	1951610	Col_07	15	14	3641	F-1567	BonnMu-F7-3-F-1567
Museq_F7_3	F7	Zm00011a048349	8	1951667	1951675	Row_19	10	12	3641	F-1587	BonnMu-F7-3-F-1587
Museq_F7_3	F7	Zm00011a048349	8	1951667	1951675	Col_03	11	3	3641	F-1587	BonnMu-F7-3-F-1587
Museq_F7_3	F7	Zm00011a048352	6	166569756	166569764	Row_07	5	6	5763	F-1312	BonnMu-F7-3-F-1312
Museq_F7_3	F7	Zm00011a048352	6	166569756	166569764	Col_16	10	3	5763	F-1312	BonnMu-F7-3-F-1312
Museq_F7_3	F7	Zm00011a048353	1	44334576	44334584	Row_10	3	3	501	F-1389	BonnMu-F7-3-F-1389
Museq_F7_3	F7	Zm00011a048353	1	44334576	44334584	Col_21	3	2	501	F-1389	BonnMu-F7-3-F-1389
Museq_F7_3	F7	Zm00011a048364	1	224627862	224627870	Row_02	7	6	3672	F-1187	BonnMu-F7-3-F-1187
Museq_F7_3	F7	Zm00011a048364	1	224627862	224627870	Col_11	2	8	3672	F-1187	BonnMu-F7-3-F-1187
Museq_F7_3	F7	Zm00011a048364	1	224627971	224627979	Row_11	2	8	3672	F-1393	BonnMu-F7-3-F-1393
Museq_F7_3	F7	Zm00011a048364	1	224627971	224627979	Col_01	4	10	3672	F-1393	BonnMu-F7-3-F-1393
Museq_F7_3	F7	Zm00011a048373	9	157123407	157123415	Row_11	11	10	51779	F-1412	BonnMu-F7-3-F-1412
Museq_F7_3	F7	Zm00011a048373	9	157123407	157123415	Col_20	15	9	51779	F-1412	BonnMu-F7-3-F-1412
Museq_F7_3	F7	Zm00011a048380	3	223453368	223453376	Row_07	2	2	530	F-1305	BonnMu-F7-3-F-1305
Museq_F7_3	F7	Zm00011a048380	3	223453368	223453376	Col_09	6	2	530	F-1305	BonnMu-F7-3-F-1305
Museq_F7_3	F7	Zm00011a048396	8	154523998	154524006	Row_24	8	6	1816	F-1712	BonnMu-F7-3-F-1712
Museq_F7_3	F7	Zm00011a048396	8	154523998	154524006	Col_08	3	14	1816	F-1712	BonnMu-F7-3-F-1712
Museq_F7_3	F7	Zm00011a048446	1	64111268	64111276	Row_06	7	3	3034	F-1287	BonnMu-F7-3-F-1287
Museq_F7_3	F7	Zm00011a048446	1	64111268	64111276	Col_15	12	12	3034	F-1287	BonnMu-F7-3-F-1287
Museq_F7_3	F7	Zm00011a048494	2	2166392	2166400	Row_07	5	6	1245	F-1297	BonnMu-F7-3-F-1297
Museq_F7_3	F7	Zm00011a048494	2	2166392	2166400	Col_01	6	4	1245	F-1297	BonnMu-F7-3-F-1297
Museq_F7_3	F7	Zm00011a048494	2	2166652	2166660	Row_15	5	2	1245	F-1502	BonnMu-F7-3-F-1502
Museq_F7_3	F7	Zm00011a048494	2	2166652	2166660	Col_14	6	2	1245	F-1502	BonnMu-F7-3-F-1502
Museq_F7_3	F7	Zm00011a048499	1	324845519	324845527	Row_02	16	6	4105	F-1195	BonnMu-F7-3-F-1195
Museq_F7_3	F7	Zm00011a048499	1	324845519	324845527	Col_19	11	4	4105	F-1195	BonnMu-F7-3-F-1195
Museq_F7_3	F7	Zm00011a048503	10	140174973	140174981	Row_03	12	9	8547	F-1202	BonnMu-F7-3-F-1202
Museq_F7_3	F7	Zm00011a048503	10	140174973	140174981	Col_02	2	5	8547	F-1202	BonnMu-F7-3-F-1202
Museq_F7_3	F7	Zm00011a048503	10	140175036	140175044	Row_03	5	7	8547	F-1203	BonnMu-F7-3-F-1203
Museq_F7_3	F7	Zm00011a048503	10	140175036	140175044	Col_03	4	9	8547	F-1203	BonnMu-F7-3-F-1203
Museq_F7_3	F7	Zm00011a048517	4	259014717	259014725	Row_10	24	7	3700	F-1384	BonnMu-F7-3-F-1384
Museq_F7_3	F7	Zm00011a048517	4	259014717	259014725	Col_16	10	4	3700	F-1384	BonnMu-F7-3-F-1384
Museq_F7_3	F7	Zm00011a048556	1	295365252	295365260	Row_16	3	6	2861	F-1517	BonnMu-F7-3-F-1517
Museq_F7_3	F7	Zm00011a048556	1	295365252	295365260	Col_05	8	14	2861	F-1517	BonnMu-F7-3-F-1517
Museq_F7_3	F7	Zm00011a048561	9	108120767	108120775	Row_02	10	5	5575	F-1178	BonnMu-F7-3-F-1178
Museq_F7_3	F7	Zm00011a048561	9	108120767	108120775	Col_02	18	4	5575	F-1178	BonnMu-F7-3-F-1178
Museq_F7_3	F7	Zm00011a048561	9	108121644	108121652	Row_03	10	14	5575	F-1217	BonnMu-F7-3-F-1217
Museq_F7_3	F7	Zm00011a048561	9	108121644	108121652	Col_17	3	6	5575	F-1217	BonnMu-F7-3-F-1217
Museq_F7_3	F7	Zm00011a048604	7	147170536	147170544	Row_06	4	5	5361	F-1275	BonnMu-F7-3-F-1275
Museq_F7_3	F7	Zm00011a048604	7	147170536	147170544	Col_03	4	9	5361	F-1275	BonnMu-F7-3-F-1275
Museq_F7_3	F7	Zm00011a048632	1	232441816	232441824	Row_04	3	6	3874	F-1243	BonnMu-F7-3-F-1243
Museq_F7_3	F7	Zm00011a048632	1	232441816	232441824	Col_19	5	3	3874	F-1243	BonnMu-F7-3-F-1243
Museq_F7_3	F7	Zm00011a048635	8	186861568	186861576	Row_09	8	2	4645	F-1361	BonnMu-F7-3-F-1361
Museq_F7_3	F7	Zm00011a048635	8	186861568	186861576	Col_17	17	8	4645	F-1361	BonnMu-F7-3-F-1361
Museq_F7_3	F7	Zm00011a048670	9	137307010	137307018	Row_09	7	21	18439	F-1352	BonnMu-F7-3-F-1352
Museq_F7_3	F7	Zm00011a048670	9	137307010	137307018	Col_08	14	17	18439	F-1352	BonnMu-F7-3-F-1352
Museq_F7_3	F7	Zm00011a048670	9	137323049	137323057	Row_09	24	35	18439	F-1352	BonnMu-F7-3-F-1352
Museq_F7_3	F7	Zm00011a048670	9	137323049	137323057	Col_08	44	24	18439	F-1352	BonnMu-F7-3-F-1352
Museq_F7_3	F7	Zm00011a048675	10	80638664	80638672	Row_19	14	10	3845	F-1587	BonnMu-F7-3-F-1587
Museq_F7_3	F7	Zm00011a048675	10	80638664	80638672	Col_03	9	4	3845	F-1587	BonnMu-F7-3-F-1587
Museq_F7_3	F7	Zm00011a048711	2	78643350	78643358	Row_11	13	32	86233	F-1393	BonnMu-F7-3-F-1393
Museq_F7_3	F7	Zm00011a048711	2	78643350	78643358	Col_01	21	29	86233	F-1393	BonnMu-F7-3-F-1393
Museq_F7_3	F7	Zm00011a048711	2	78648802	78648810	Row_11	14	28	86233	F-1393	BonnMu-F7-3-F-1393
Museq_F7_3	F7	Zm00011a048711	2	78648802	78648810	Col_01	15	26	86233	F-1393	BonnMu-F7-3-F-1393
Museq_F7_3	F7	Zm00011a048725	4	259629866	259629874	Row_01	10	14	23061	F-1176	BonnMu-F7-3-F-1176
Museq_F7_3	F7	Zm00011a048725	4	259629866	259629874	Col_24	5	4	23061	F-1176	BonnMu-F7-3-F-1176
Museq_F7_3	F7	Zm00011a048725	4	259635402	259635410	Row_20	12	9	23061	F-1619	BonnMu-F7-3-F-1619
Museq_F7_3	F7	Zm00011a048725	4	259635402	259635410	Col_11	16	12	23061	F-1619	BonnMu-F7-3-F-1619
Museq_F7_3	F7	Zm00011a048736	2	194376323	194376331	Row_10	10	3	4800	F-1387	BonnMu-F7-3-F-1387
Museq_F7_3	F7	Zm00011a048736	2	194376323	194376331	Col_19	10	3	4800	F-1387	BonnMu-F7-3-F-1387
Museq_F7_3	F7	Zm00011a048736	2	194376355	194376363	Row_18	5	2	4800	F-1565	BonnMu-F7-3-F-1565
Museq_F7_3	F7	Zm00011a048736	2	194376355	194376363	Col_05	13	13	4800	F-1565	BonnMu-F7-3-F-1565
Museq_F7_3	F7	Zm00011a048791	1	119279833	119279841	Row_01	11	9	2003	F-1160	BonnMu-F7-3-F-1160
Museq_F7_3	F7	Zm00011a048791	1	119279833	119279841	Col_08	13	7	2003	F-1160	BonnMu-F7-3-F-1160
Museq_F7_3	F7	Zm00011a048818	4	265623205	265623213	Row_02	5	3	7881	F-1186	BonnMu-F7-3-F-1186
Museq_F7_3	F7	Zm00011a048818	4	265623205	265623213	Col_10	7	3	7881	F-1186	BonnMu-F7-3-F-1186
Museq_F7_3	F7	Zm00011a048818	4	265623399	265623407	Row_15	13	5	7881	F-1504	BonnMu-F7-3-F-1504
Museq_F7_3	F7	Zm00011a048818	4	265623399	265623407	Col_16	11	4	7881	F-1504	BonnMu-F7-3-F-1504
Museq_F7_3	F7	Zm00011a048844	2	37107707	37107715	Row_18	5	4	5377	F-1571	BonnMu-F7-3-F-1571
Museq_F7_3	F7	Zm00011a048844	2	37107707	37107715	Col_11	2	4	5377	F-1571	BonnMu-F7-3-F-1571
Museq_F7_3	F7	Zm00011a048844	2	37107846	37107854	Row_08	7	7	5377	F-1341	BonnMu-F7-3-F-1341
Museq_F7_3	F7	Zm00011a048844	2	37107846	37107854	Col_21	2	6	5377	F-1341	BonnMu-F7-3-F-1341
Museq_F7_3	F7	Zm00011a048844	2	37107867	37107875	Row_24	7	6	5377	F-1717	BonnMu-F7-3-F-1717
Museq_F7_3	F7	Zm00011a048844	2	37107867	37107875	Col_13	2	2	5377	F-1717	BonnMu-F7-3-F-1717
Museq_F7_3	F7	Zm00011a048844	2	37107904	37107912	Row_10	13	12	5377	F-1386	BonnMu-F7-3-F-1386
Museq_F7_3	F7	Zm00011a048844	2	37107904	37107912	Col_18	28	10	5377	F-1386	BonnMu-F7-3-F-1386
Museq_F7_3	F7	Zm00011a048850	5	721497	721505	Row_17	7	16	367	F-1551	BonnMu-F7-3-F-1551
Museq_F7_3	F7	Zm00011a048850	5	721497	721505	Col_15	6	9	367	F-1551	BonnMu-F7-3-F-1551
Museq_F7_3	F7	Zm00011a048854	1	323008788	323008796	Row_09	4	7	6663	F-1364	BonnMu-F7-3-F-1364
Museq_F7_3	F7	Zm00011a048854	1	323008788	323008796	Col_20	7	14	6663	F-1364	BonnMu-F7-3-F-1364
Museq_F7_3	F7	Zm00011a048865	3	230764429	230764437	Row_18	2	6	4905	F-1570	BonnMu-F7-3-F-1570
Museq_F7_3	F7	Zm00011a048865	3	230764429	230764437	Col_10	4	8	4905	F-1570	BonnMu-F7-3-F-1570
Museq_F7_3	F7	Zm00011a048871	10	132464518	132464526	Row_02	5	6	2868	F-1181	BonnMu-F7-3-F-1181
Museq_F7_3	F7	Zm00011a048871	10	132464518	132464526	Col_05	17	15	2868	F-1181	BonnMu-F7-3-F-1181
Museq_F7_3	F7	Zm00011a048871	10	132464533	132464541	Row_09	17	3	2868	F-1363	BonnMu-F7-3-F-1363
Museq_F7_3	F7	Zm00011a048871	10	132464533	132464541	Col_19	13	7	2868	F-1363	BonnMu-F7-3-F-1363
Museq_F7_3	F7	Zm00011a048879	6	152589681	152589689	Row_05	29	60	17692	F-1252	BonnMu-F7-3-F-1252
Museq_F7_3	F7	Zm00011a048879	6	152589681	152589689	Col_04	40	32	17692	F-1252	BonnMu-F7-3-F-1252
Museq_F7_3	F7	Zm00011a048882	3	221351325	221351333	Row_15	10	25	3977	F-1504	BonnMu-F7-3-F-1504
Museq_F7_3	F7	Zm00011a048882	3	221351325	221351333	Col_16	9	14	3977	F-1504	BonnMu-F7-3-F-1504
Museq_F7_3	F7	Zm00011a048882	3	221351502	221351510	Row_09	13	16	3977	F-1351	BonnMu-F7-3-F-1351
Museq_F7_3	F7	Zm00011a048882	3	221351502	221351510	Col_07	25	14	3977	F-1351	BonnMu-F7-3-F-1351
Museq_F7_3	F7	Zm00011a048882	3	221352109	221352117	Row_24	7	2	3977	F-1720	BonnMu-F7-3-F-1720
Museq_F7_3	F7	Zm00011a048882	3	221352109	221352117	Col_16	16	3	3977	F-1720	BonnMu-F7-3-F-1720
Museq_F7_3	F7	Zm00011a048918	1	4740487	4740495	Row_22	9	4	2745	F-1664	BonnMu-F7-3-F-1664
Museq_F7_3	F7	Zm00011a048918	1	4740487	4740495	Col_08	6	8	2745	F-1664	BonnMu-F7-3-F-1664
Museq_F7_3	F7	Zm00011a048918	1	4740827	4740835	Row_10	29	33	2745	F-1374	BonnMu-F7-3-F-1374
Museq_F7_3	F7	Zm00011a048918	1	4740827	4740835	Col_06	42	37	2745	F-1374	BonnMu-F7-3-F-1374
Museq_F7_3	F7	Zm00011a048930	5	13572946	13572954	Row_21	6	10	3433	F-1640	BonnMu-F7-3-F-1640
Museq_F7_3	F7	Zm00011a048930	5	13572946	13572954	Col_08	2	2	3433	F-1640	BonnMu-F7-3-F-1640
Museq_F7_3	F7	Zm00011a048980	9	81505364	81505372	Row_18	4	5	9805	F-1565	BonnMu-F7-3-F-1565
Museq_F7_3	F7	Zm00011a048980	9	81505364	81505372	Col_05	2	9	9805	F-1565	BonnMu-F7-3-F-1565
Museq_F7_3	F7	Zm00011a048983	3	211017063	211017071	Row_03	7	11	2210	F-1207	BonnMu-F7-3-F-1207
Museq_F7_3	F7	Zm00011a048983	3	211017063	211017071	Col_07	6	16	2210	F-1207	BonnMu-F7-3-F-1207
Museq_F7_3	F7	Zm00011a048984	3	241145548	241145556	Row_24	5	3	13256	F-1715	BonnMu-F7-3-F-1715
Museq_F7_3	F7	Zm00011a048984	3	241145548	241145556	Col_11	8	10	13256	F-1715	BonnMu-F7-3-F-1715
Museq_F7_3	F7	Zm00011a048984	3	241145867	241145875	Row_07	2	12	13256	F-1307	BonnMu-F7-3-F-1307
Museq_F7_3	F7	Zm00011a048984	3	241145867	241145875	Col_11	12	10	13256	F-1307	BonnMu-F7-3-F-1307
Museq_F7_3	F7	Zm00011a048984	3	241145892	241145900	Row_08	11	12	13256	F-1334	BonnMu-F7-3-F-1334
Museq_F7_3	F7	Zm00011a048984	3	241145892	241145900	Col_14	10	23	13256	F-1334	BonnMu-F7-3-F-1334
Museq_F7_3	F7	Zm00011a049059	5	70625899	70625907	Row_01	31	47	1774	F-1173	BonnMu-F7-3-F-1173
Museq_F7_3	F7	Zm00011a049059	5	70625899	70625907	Col_21	10	25	1774	F-1173	BonnMu-F7-3-F-1173
Museq_F7_3	F7	Zm00011a049062	8	192837011	192837019	Row_16	6	11	4253	F-1534	BonnMu-F7-3-F-1534
Museq_F7_3	F7	Zm00011a049062	8	192837011	192837019	Col_22	11	12	4253	F-1534	BonnMu-F7-3-F-1534
Museq_F7_3	F7	Zm00011a049136	1	199924571	199924579	Row_17	11	10	11774	F-1558	BonnMu-F7-3-F-1558
Museq_F7_3	F7	Zm00011a049136	1	199924571	199924579	Col_22	19	24	11774	F-1558	BonnMu-F7-3-F-1558
Museq_F7_3	F7	Zm00011a049136	1	199934941	199934949	Row_03	5	7	11774	F-1206	BonnMu-F7-3-F-1206
Museq_F7_3	F7	Zm00011a049136	1	199934941	199934949	Col_06	2	6	11774	F-1206	BonnMu-F7-3-F-1206
Museq_F7_3	F7	Zm00011a049140	8	95976340	95976348	Row_06	2	9	2190	F-1275	BonnMu-F7-3-F-1275
Museq_F7_3	F7	Zm00011a049140	8	95976340	95976348	Col_03	2	10	2190	F-1275	BonnMu-F7-3-F-1275
Museq_F7_3	F7	Zm00011a049146	6	15893593	15893601	Row_09	7	2	136660	F-1350	BonnMu-F7-3-F-1350
Museq_F7_3	F7	Zm00011a049146	6	15893593	15893601	Col_06	13	10	136660	F-1350	BonnMu-F7-3-F-1350
Museq_F7_3	F7	Zm00011a049188	5	54625510	54625518	Row_08	6	2	3517	F-1340	BonnMu-F7-3-F-1340
Museq_F7_3	F7	Zm00011a049188	5	54625510	54625518	Col_20	6	11	3517	F-1340	BonnMu-F7-3-F-1340
Museq_F7_3	F7	Zm00011a049192	6	165286254	165286262	Row_22	7	12	2877	F-1662	BonnMu-F7-3-F-1662
Museq_F7_3	F7	Zm00011a049192	6	165286254	165286262	Col_06	12	8	2877	F-1662	BonnMu-F7-3-F-1662
Museq_F7_3	F7	Zm00011a049192	6	165286351	165286359	Row_18	3	2	2877	F-1576	BonnMu-F7-3-F-1576
Museq_F7_3	F7	Zm00011a049192	6	165286351	165286359	Col_16	4	10	2877	F-1576	BonnMu-F7-3-F-1576
Museq_F7_3	F7	Zm00011a049208	2	204485891	204485899	Row_05	10	11	3472	F-1253	BonnMu-F7-3-F-1253
Museq_F7_3	F7	Zm00011a049208	2	204485891	204485899	Col_05	6	4	3472	F-1253	BonnMu-F7-3-F-1253
Museq_F7_3	F7	Zm00011a049208	2	204486375	204486383	Row_09	5	8	3472	F-1360	BonnMu-F7-3-F-1360
Museq_F7_3	F7	Zm00011a049208	2	204486375	204486383	Col_16	9	9	3472	F-1360	BonnMu-F7-3-F-1360
Museq_F7_3	F7	Zm00011a049208	2	204489222	204489230	Row_01	2	4	3472	F-1153	BonnMu-F7-3-F-1153
Museq_F7_3	F7	Zm00011a049208	2	204489222	204489230	Col_01	11	6	3472	F-1153	BonnMu-F7-3-F-1153
Museq_F7_3	F7	Zm00011a049226	3	46783861	46783869	Row_17	5	2	1782	F-1537	BonnMu-F7-3-F-1537
Museq_F7_3	F7	Zm00011a049226	3	46783861	46783869	Col_01	2	4	1782	F-1537	BonnMu-F7-3-F-1537
Museq_F7_3	F7	Zm00011a049301	5	218056518	218056526	Row_02	2	8	2753	F-1192	BonnMu-F7-3-F-1192
Museq_F7_3	F7	Zm00011a049301	5	218056518	218056526	Col_16	14	12	2753	F-1192	BonnMu-F7-3-F-1192
Museq_F7_3	F7	Zm00011a049301	5	218056879	218056887	Row_19	8	5	2753	F-1591	BonnMu-F7-3-F-1591
Museq_F7_3	F7	Zm00011a049301	5	218056879	218056887	Col_07	17	9	2753	F-1591	BonnMu-F7-3-F-1591
Museq_F7_3	F7	Zm00011a049308	6	147996974	147996982	Row_06	12	19	2343	F-1277	BonnMu-F7-3-F-1277
Museq_F7_3	F7	Zm00011a049308	6	147996974	147996982	Col_05	5	15	2343	F-1277	BonnMu-F7-3-F-1277
Museq_F7_3	F7	Zm00011a049317	8	115680483	115680491	Row_10	17	12	609	F-1381	BonnMu-F7-3-F-1381
Museq_F7_3	F7	Zm00011a049317	8	115680483	115680491	Col_13	37	14	609	F-1381	BonnMu-F7-3-F-1381
Museq_F7_3	F7	Zm00011a049348	6	157472765	157472773	Row_01	23	27	2940	F-1164	BonnMu-F7-3-F-1164
Museq_F7_3	F7	Zm00011a049348	6	157472765	157472773	Col_12	32	20	2940	F-1164	BonnMu-F7-3-F-1164
Museq_F7_3	F7	Zm00011a049377	4	215729076	215729084	Row_16	28	15	5238	F-1528	BonnMu-F7-3-F-1528
Museq_F7_3	F7	Zm00011a049377	4	215729076	215729084	Col_16	40	11	5238	F-1528	BonnMu-F7-3-F-1528
Museq_F7_3	F7	Zm00011a049389	9	22290852	22290860	Row_15	37	27	5789	F-1494	BonnMu-F7-3-F-1494
Museq_F7_3	F7	Zm00011a049389	9	22290852	22290860	Col_06	28	20	5789	F-1494	BonnMu-F7-3-F-1494
Museq_F7_3	F7	Zm00011a049391	1	278753438	278753446	Row_20	12	2	51728	F-1619	BonnMu-F7-3-F-1619
Museq_F7_3	F7	Zm00011a049391	1	278753438	278753446	Col_11	17	4	51728	F-1619	BonnMu-F7-3-F-1619
Museq_F7_3	F7	Zm00011a049391	1	278753651	278753659	Row_14	10	6	51728	F-1486	BonnMu-F7-3-F-1486
Museq_F7_3	F7	Zm00011a049391	1	278753651	278753659	Col_22	11	2	51728	F-1486	BonnMu-F7-3-F-1486
Museq_F7_3	F7	Zm00011a049391	1	278753822	278753830	Row_17	9	8	51728	F-1559	BonnMu-F7-3-F-1559
Museq_F7_3	F7	Zm00011a049391	1	278753822	278753830	Col_23	7	4	51728	F-1559	BonnMu-F7-3-F-1559
Museq_F7_3	F7	Zm00011a049391	1	278753977	278753985	Row_08	5	8	51728	F-1342	BonnMu-F7-3-F-1342
Museq_F7_3	F7	Zm00011a049391	1	278753977	278753985	Col_22	6	8	51728	F-1342	BonnMu-F7-3-F-1342
Museq_F7_3	F7	Zm00011a049391	1	278754196	278754204	Row_17	48	37	51728	F-1540	BonnMu-F7-3-F-1540
Museq_F7_3	F7	Zm00011a049391	1	278754196	278754204	Col_04	42	33	51728	F-1540	BonnMu-F7-3-F-1540
Museq_F7_3	F7	Zm00011a049412	8	121646197	121646205	Row_09	3	2	5043	F-1346	BonnMu-F7-3-F-1346
Museq_F7_3	F7	Zm00011a049412	8	121646197	121646205	Col_02	7	4	5043	F-1346	BonnMu-F7-3-F-1346
Museq_F7_3	F7	Zm00011a049441	6	137931690	137931698	Row_05	47	37	1326	F-1272	BonnMu-F7-3-F-1272
Museq_F7_3	F7	Zm00011a049441	6	137931690	137931698	Col_24	9	5	1326	F-1272	BonnMu-F7-3-F-1272
Museq_F7_3	F7	Zm00011a049441	6	137931813	137931821	Row_03	16	11	1326	F-1204	BonnMu-F7-3-F-1204
Museq_F7_3	F7	Zm00011a049441	6	137931813	137931821	Col_04	7	14	1326	F-1204	BonnMu-F7-3-F-1204
Museq_F7_3	F7	Zm00011a049441	6	137932578	137932586	Row_19	7	4	1326	F-1595	BonnMu-F7-3-F-1595
Museq_F7_3	F7	Zm00011a049441	6	137932578	137932586	Col_11	8	15	1326	F-1595	BonnMu-F7-3-F-1595
Museq_F7_3	F7	Zm00011a049464	10	15504297	15504305	Row_05	7	12	1600	F-1253	BonnMu-F7-3-F-1253
Museq_F7_3	F7	Zm00011a049464	10	15504297	15504305	Col_05	5	8	1600	F-1253	BonnMu-F7-3-F-1253
Museq_F7_3	F7	Zm00011a049503	5	178731601	178731609	Row_05	66	83	3195	F-1265	BonnMu-F7-3-F-1265
Museq_F7_3	F7	Zm00011a049503	5	178731601	178731609	Col_17	52	50	3195	F-1265	BonnMu-F7-3-F-1265
Museq_F7_3	F7	Zm00011a049507	1	217882057	217882065	Row_13	11	4	10134	F-1463	BonnMu-F7-3-F-1463
Museq_F7_3	F7	Zm00011a049507	1	217882057	217882065	Col_23	8	4	10134	F-1463	BonnMu-F7-3-F-1463
Museq_F7_3	F7	Zm00011a049507	1	217882154	217882162	Row_15	3	9	10134	F-1510	BonnMu-F7-3-F-1510
Museq_F7_3	F7	Zm00011a049507	1	217882154	217882162	Col_22	2	9	10134	F-1510	BonnMu-F7-3-F-1510
Museq_F7_3	F7	Zm00011a049546	2	17075529	17075537	Row_01	12	7	1230	F-1167	BonnMu-F7-3-F-1167
Museq_F7_3	F7	Zm00011a049546	2	17075529	17075537	Col_15	11	10	1230	F-1167	BonnMu-F7-3-F-1167
Museq_F7_3	F7	Zm00011a049601	9	62153816	62153824	Row_15	6	15	32619	F-1495	BonnMu-F7-3-F-1495
Museq_F7_3	F7	Zm00011a049601	9	62153816	62153824	Col_07	7	11	32619	F-1495	BonnMu-F7-3-F-1495
Museq_F7_3	F7	Zm00011a049601	9	62154169	62154177	Row_07	25	14	32619	F-1314	BonnMu-F7-3-F-1314
Museq_F7_3	F7	Zm00011a049601	9	62154169	62154177	Col_18	9	15	32619	F-1314	BonnMu-F7-3-F-1314
Museq_F7_3	F7	Zm00011a049602	4	147860040	147860048	Row_02	7	11	1842	F-1198	BonnMu-F7-3-F-1198
Museq_F7_3	F7	Zm00011a049602	4	147860040	147860048	Col_22	4	5	1842	F-1198	BonnMu-F7-3-F-1198
Museq_F7_3	F7	Zm00011a049604	7	54933155	54933163	Row_03	8	10	2575	F-1206	BonnMu-F7-3-F-1206
Museq_F7_3	F7	Zm00011a049604	7	54933155	54933163	Col_06	7	6	2575	F-1206	BonnMu-F7-3-F-1206
Museq_F7_3	F7	Zm00011a049610	7	141952176	141952184	Row_22	8	5	2859	F-1666	BonnMu-F7-3-F-1666
Museq_F7_3	F7	Zm00011a049610	7	141952176	141952184	Col_10	8	8	2859	F-1666	BonnMu-F7-3-F-1666
Museq_F7_3	F7	Zm00011a049620	2	205746489	205746497	Row_03	9	18	1317	F-1205	BonnMu-F7-3-F-1205
Museq_F7_3	F7	Zm00011a049620	2	205746489	205746497	Col_05	14	7	1317	F-1205	BonnMu-F7-3-F-1205
Museq_F7_3	F7	Zm00011a049644	7	136309516	136309524	Row_24	25	2	756	F-1721	BonnMu-F7-3-F-1721
Museq_F7_3	F7	Zm00011a049644	7	136309516	136309524	Col_17	35	4	756	F-1721	BonnMu-F7-3-F-1721
Museq_F7_3	F7	Zm00011a049651	9	111280183	111280191	Row_17	22	3	2038	F-1549	BonnMu-F7-3-F-1549
Museq_F7_3	F7	Zm00011a049651	9	111280183	111280191	Col_13	6	4	2038	F-1549	BonnMu-F7-3-F-1549
Museq_F7_3	F7	Zm00011a049680	6	175210307	175210315	Row_17	4	3	1185	F-1542	BonnMu-F7-3-F-1542
Museq_F7_3	F7	Zm00011a049680	6	175210307	175210315	Col_06	8	7	1185	F-1542	BonnMu-F7-3-F-1542
Museq_F7_3	F7	Zm00011a049680	6	175210707	175210715	Row_06	8	9	1185	F-1288	BonnMu-F7-3-F-1288
Museq_F7_3	F7	Zm00011a049680	6	175210707	175210715	Col_16	9	2	1185	F-1288	BonnMu-F7-3-F-1288
Museq_F7_3	F7	Zm00011a049715	2	11377042	11377050	Row_01	7	3	4440	F-1158	BonnMu-F7-3-F-1158
Museq_F7_3	F7	Zm00011a049715	2	11377042	11377050	Col_06	7	8	4440	F-1158	BonnMu-F7-3-F-1158
Museq_F7_3	F7	Zm00011a049781	4	191768974	191768982	Row_20	5	5	10615	F-1632	BonnMu-F7-3-F-1632
Museq_F7_3	F7	Zm00011a049781	4	191768974	191768982	Col_24	6	12	10615	F-1632	BonnMu-F7-3-F-1632
Museq_F7_3	F7	Zm00011a049781	4	191769319	191769327	Row_17	12	11	10615	F-1545	BonnMu-F7-3-F-1545
Museq_F7_3	F7	Zm00011a049781	4	191769319	191769327	Col_09	12	10	10615	F-1545	BonnMu-F7-3-F-1545
Museq_F7_3	F7	Zm00011a049789	1	112641367	112641375	Row_15	2	17	3700	F-1500	BonnMu-F7-3-F-1500
Museq_F7_3	F7	Zm00011a049789	1	112641367	112641375	Col_12	3	21	3700	F-1500	BonnMu-F7-3-F-1500
Museq_F7_3	F7	Zm00011a049801	7	43582295	43582303	Row_02	7	4	6538	F-1191	BonnMu-F7-3-F-1191
Museq_F7_3	F7	Zm00011a049801	7	43582295	43582303	Col_15	5	2	6538	F-1191	BonnMu-F7-3-F-1191
Museq_F7_3	F7	Zm00011a049801	7	43582335	43582343	Row_08	6	2	6538	F-1333	BonnMu-F7-3-F-1333
Museq_F7_3	F7	Zm00011a049801	7	43582335	43582343	Col_13	13	11	6538	F-1333	BonnMu-F7-3-F-1333
Museq_F7_3	F7	Zm00011a049825	8	191478737	191478745	Row_03	4	5	17467	F-1206	BonnMu-F7-3-F-1206
Museq_F7_3	F7	Zm00011a049825	8	191478737	191478745	Col_06	3	2	17467	F-1206	BonnMu-F7-3-F-1206
Museq_F7_3	F7	Zm00011a049856	2	2208698	2208706	Row_24	4	6	3099	F-1708	BonnMu-F7-3-F-1708
Museq_F7_3	F7	Zm00011a049856	2	2208698	2208706	Col_04	3	5	3099	F-1708	BonnMu-F7-3-F-1708
Museq_F7_3	F7	Zm00011a049856	2	2208759	2208767	Row_02	8	10	3099	F-1185	BonnMu-F7-3-F-1185
Museq_F7_3	F7	Zm00011a049856	2	2208759	2208767	Col_09	10	6	3099	F-1185	BonnMu-F7-3-F-1185
Museq_F7_3	F7	Zm00011a049910	6	156717342	156717350	Row_10	7	3	1854	F-1387	BonnMu-F7-3-F-1387
Museq_F7_3	F7	Zm00011a049910	6	156717342	156717350	Col_19	8	7	1854	F-1387	BonnMu-F7-3-F-1387
Museq_F7_3	F7	Zm00011a049928	1	290578382	290578390	Row_15	7	4	1861	F-1504	BonnMu-F7-3-F-1504
Museq_F7_3	F7	Zm00011a049928	1	290578382	290578390	Col_16	4	12	1861	F-1504	BonnMu-F7-3-F-1504
Museq_F7_3	F7	Zm00011a049974	5	64011110	64011118	Row_20	7	5	3732	F-1630	BonnMu-F7-3-F-1630
Museq_F7_3	F7	Zm00011a049974	5	64011110	64011118	Col_22	4	6	3732	F-1630	BonnMu-F7-3-F-1630
Museq_F7_3	F7	Zm00011a049974	5	64011118	64011126	Row_10	4	4	3732	F-1381	BonnMu-F7-3-F-1381
Museq_F7_3	F7	Zm00011a049974	5	64011118	64011126	Col_13	3	7	3732	F-1381	BonnMu-F7-3-F-1381
Museq_F7_3	F7	Zm00011a049985	1	21992801	21992809	Row_07	58	21	1587	F-1308	BonnMu-F7-3-F-1308
Museq_F7_3	F7	Zm00011a049985	1	21992801	21992809	Col_12	47	16	1587	F-1308	BonnMu-F7-3-F-1308
Museq_F7_3	F7	Zm00011a049990	5	4469558	4469566	Row_03	6	7	3302	F-1213	BonnMu-F7-3-F-1213
Museq_F7_3	F7	Zm00011a049990	5	4469558	4469566	Col_13	3	5	3302	F-1213	BonnMu-F7-3-F-1213
Museq_F7_3	F7	Zm00011a050003	5	140593582	140593590	Row_08	4	9	2378	F-1331	BonnMu-F7-3-F-1331
Museq_F7_3	F7	Zm00011a050003	5	140593582	140593590	Col_11	11	5	2378	F-1331	BonnMu-F7-3-F-1331
Museq_F7_3	F7	Zm00011a050037	2	255347215	255347223	Row_02	5	5	3771	F-1179	BonnMu-F7-3-F-1179
Museq_F7_3	F7	Zm00011a050037	2	255347215	255347223	Col_03	4	7	3771	F-1179	BonnMu-F7-3-F-1179
Museq_F7_3	F7	Zm00011a050039	3	192102778	192102786	Row_09	13	9	8704	F-1362	BonnMu-F7-3-F-1362
Museq_F7_3	F7	Zm00011a050039	3	192102778	192102786	Col_18	14	6	8704	F-1362	BonnMu-F7-3-F-1362
Museq_F7_3	F7	Zm00011a050061	10	5359545	5359553	Row_18	16	28	1826	F-1565	BonnMu-F7-3-F-1565
Museq_F7_3	F7	Zm00011a050061	10	5359545	5359553	Col_05	32	65	1826	F-1565	BonnMu-F7-3-F-1565
Museq_F7_3	F7	Zm00011a050095	6	125305206	125305214	Row_05	13	10	3546	F-1264	BonnMu-F7-3-F-1264
Museq_F7_3	F7	Zm00011a050095	6	125305206	125305214	Col_16	14	7	3546	F-1264	BonnMu-F7-3-F-1264
Museq_F7_3	F7	Zm00011a050095	6	125306770	125306778	Row_07	3	14	3546	F-1297	BonnMu-F7-3-F-1297
Museq_F7_3	F7	Zm00011a050095	6	125306770	125306778	Col_01	2	5	3546	F-1297	BonnMu-F7-3-F-1297
Museq_F7_3	F7	Zm00011a050110	2	196073323	196073331	Row_08	10	18	2711	F-1342	BonnMu-F7-3-F-1342
Museq_F7_3	F7	Zm00011a050110	2	196073323	196073331	Col_22	11	12	2711	F-1342	BonnMu-F7-3-F-1342
Museq_F7_3	F7	Zm00011a050134	6	160230961	160230969	Row_02	10	9	7399	F-1183	BonnMu-F7-3-F-1183
Museq_F7_3	F7	Zm00011a050134	6	160230961	160230969	Col_07	7	2	7399	F-1183	BonnMu-F7-3-F-1183
Museq_F7_3	F7	Zm00011a050152	9	33434476	33434484	Row_07	6	3	2495	F-1305	BonnMu-F7-3-F-1305
Museq_F7_3	F7	Zm00011a050152	9	33434476	33434484	Col_09	2	5	2495	F-1305	BonnMu-F7-3-F-1305
Museq_F7_3	F7	Zm00011a050158	5	5386450	5386458	Row_03	30	44	4168	F-1211	BonnMu-F7-3-F-1211
Museq_F7_3	F7	Zm00011a050158	5	5386450	5386458	Col_11	27	28	4168	F-1211	BonnMu-F7-3-F-1211
Museq_F7_3	F7	Zm00011a050158	5	5386870	5386878	Row_02	2	6	4168	F-1191	BonnMu-F7-3-F-1191
Museq_F7_3	F7	Zm00011a050158	5	5386870	5386878	Col_15	3	4	4168	F-1191	BonnMu-F7-3-F-1191
Museq_F7_3	F7	Zm00011a050188	1	71006177	71006185	Row_17	7	4	3665	F-1549	BonnMu-F7-3-F-1549
Museq_F7_3	F7	Zm00011a050188	1	71006177	71006185	Col_13	20	12	3665	F-1549	BonnMu-F7-3-F-1549
Museq_F7_3	F7	Zm00011a050199	3	212123829	212123837	Row_10	5	5	13827	F-1381	BonnMu-F7-3-F-1381
Museq_F7_3	F7	Zm00011a050199	3	212123829	212123837	Col_13	8	2	13827	F-1381	BonnMu-F7-3-F-1381
Museq_F7_3	F7	Zm00011a050199	3	212123994	212124002	Row_03	62	65	13827	F-1221	BonnMu-F7-3-F-1221
Museq_F7_3	F7	Zm00011a050199	3	212123994	212124002	Col_21	48	29	13827	F-1221	BonnMu-F7-3-F-1221
Museq_F7_3	F7	Zm00011a050203	1	261065082	261065090	Row_09	77	55	18610	F-1367	BonnMu-F7-3-F-1367
Museq_F7_3	F7	Zm00011a050203	1	261065082	261065090	Col_23	53	16	18610	F-1367	BonnMu-F7-3-F-1367
Museq_F7_3	F7	Zm00011a050252	1	320124493	320124501	Row_07	5	5	8323	F-1307	BonnMu-F7-3-F-1307
Museq_F7_3	F7	Zm00011a050252	1	320124493	320124501	Col_11	2	11	8323	F-1307	BonnMu-F7-3-F-1307
Museq_F7_3	F7	Zm00011a050325	5	49949899	49949907	Row_13	5	7	2556	F-1450	BonnMu-F7-3-F-1450
Museq_F7_3	F7	Zm00011a050325	5	49949899	49949907	Col_10	5	5	2556	F-1450	BonnMu-F7-3-F-1450
Museq_F7_3	F7	Zm00011a050365	1	77317045	77317053	Row_01	16	14	1291	F-1173	BonnMu-F7-3-F-1173
Museq_F7_3	F7	Zm00011a050365	1	77317045	77317053	Col_21	8	12	1291	F-1173	BonnMu-F7-3-F-1173
Museq_F7_3	F7	Zm00011a050367	5	230693905	230693913	Row_07	28	6	3618	F-1307	BonnMu-F7-3-F-1307
Museq_F7_3	F7	Zm00011a050367	5	230693905	230693913	Col_11	16	9	3618	F-1307	BonnMu-F7-3-F-1307
Museq_F7_3	F7	Zm00011a050438	5	75801105	75801113	Row_04	7	7	3421	F-1239	BonnMu-F7-3-F-1239
Museq_F7_3	F7	Zm00011a050438	5	75801105	75801113	Col_15	12	15	3421	F-1239	BonnMu-F7-3-F-1239
Museq_F7_3	F7	Zm00011a050438	5	75801388	75801396	Row_01	42	21	3421	F-1153	BonnMu-F7-3-F-1153
Museq_F7_3	F7	Zm00011a050438	5	75801388	75801396	Col_01	29	10	3421	F-1153	BonnMu-F7-3-F-1153
Museq_F7_3	F7	Zm00011a050457	5	61941632	61941640	Row_14	45	29	1337	F-1468	BonnMu-F7-3-F-1468
Museq_F7_3	F7	Zm00011a050457	5	61941632	61941640	Col_04	40	19	1337	F-1468	BonnMu-F7-3-F-1468
Museq_F7_3	F7	Zm00011a050479	2	198215478	198215486	Row_17	18	9	4213	F-1543	BonnMu-F7-3-F-1543
Museq_F7_3	F7	Zm00011a050479	2	198215478	198215486	Col_07	7	2	4213	F-1543	BonnMu-F7-3-F-1543
Museq_F7_3	F7	Zm00011a050479	2	198218619	198218627	Row_15	2	10	4213	F-1490	BonnMu-F7-3-F-1490
Museq_F7_3	F7	Zm00011a050479	2	198218619	198218627	Col_02	2	7	4213	F-1490	BonnMu-F7-3-F-1490
Museq_F7_3	F7	Zm00011a050482	8	191084602	191084610	Row_07	5	6	27038	F-1300	BonnMu-F7-3-F-1300
Museq_F7_3	F7	Zm00011a050482	8	191084602	191084610	Col_04	3	3	27038	F-1300	BonnMu-F7-3-F-1300
Museq_F7_3	F7	Zm00011a050491	5	54692991	54692999	Row_01	3	7	8594	F-1162	BonnMu-F7-3-F-1162
Museq_F7_3	F7	Zm00011a050491	5	54692991	54692999	Col_10	5	4	8594	F-1162	BonnMu-F7-3-F-1162
Museq_F7_3	F7	Zm00011a050491	5	54693483	54693491	Row_02	6	3	8594	F-1178	BonnMu-F7-3-F-1178
Museq_F7_3	F7	Zm00011a050491	5	54693483	54693491	Col_02	10	17	8594	F-1178	BonnMu-F7-3-F-1178
Museq_F7_3	F7	Zm00011a050491	5	54694074	54694082	Row_06	7	8	8594	F-1278	BonnMu-F7-3-F-1278
Museq_F7_3	F7	Zm00011a050491	5	54694074	54694082	Col_06	25	12	8594	F-1278	BonnMu-F7-3-F-1278
Museq_F7_3	F7	Zm00011a050491	5	54694076	54694084	Row_08	41	2	8594	F-1326	BonnMu-F7-3-F-1326
Museq_F7_3	F7	Zm00011a050491	5	54694076	54694084	Col_06	16	2	8594	F-1326	BonnMu-F7-3-F-1326
Museq_F7_3	F7	Zm00011a050491	5	54694124	54694132	Row_07	5	2	8594	F-1316	BonnMu-F7-3-F-1316
Museq_F7_3	F7	Zm00011a050491	5	54694124	54694132	Col_20	3	2	8594	F-1316	BonnMu-F7-3-F-1316
Museq_F7_3	F7	Zm00011a050514	4	189476331	189476339	Row_09	7	2	1285	F-1347	BonnMu-F7-3-F-1347
Museq_F7_3	F7	Zm00011a050514	4	189476331	189476339	Col_03	13	15	1285	F-1347	BonnMu-F7-3-F-1347
Museq_F7_3	F7	Zm00011a050514	4	189476547	189476555	Row_16	2	5	1285	F-1522	BonnMu-F7-3-F-1522
Museq_F7_3	F7	Zm00011a050514	4	189476547	189476555	Col_10	3	5	1285	F-1522	BonnMu-F7-3-F-1522
Museq_F7_3	F7	Zm00011a050517	2	2225238	2225246	Row_01	15	13	5967	F-1160	BonnMu-F7-3-F-1160
Museq_F7_3	F7	Zm00011a050517	2	2225238	2225246	Col_08	4	3	5967	F-1160	BonnMu-F7-3-F-1160
Museq_F7_3	F7	Zm00011a050591	8	177816188	177816196	Row_04	11	14	4188	F-1233	BonnMu-F7-3-F-1233
Museq_F7_3	F7	Zm00011a050591	8	177816188	177816196	Col_09	8	16	4188	F-1233	BonnMu-F7-3-F-1233
Museq_F7_3	F7	Zm00011a050591	8	177817177	177817185	Row_17	16	5	4188	F-1539	BonnMu-F7-3-F-1539
Museq_F7_3	F7	Zm00011a050591	8	177817177	177817185	Col_03	3	2	4188	F-1539	BonnMu-F7-3-F-1539
Museq_F7_3	F7	Zm00011a050596	10	152385671	152385679	Row_06	81	46	3430	F-1290	BonnMu-F7-3-F-1290
Museq_F7_3	F7	Zm00011a050596	10	152385671	152385679	Col_18	62	41	3430	F-1290	BonnMu-F7-3-F-1290
Museq_F7_3	F7	Zm00011a050596	10	152385699	152385707	Row_04	10	3	3430	F-1243	BonnMu-F7-3-F-1243
Museq_F7_3	F7	Zm00011a050596	10	152385699	152385707	Col_19	15	5	3430	F-1243	BonnMu-F7-3-F-1243
Museq_F7_3	F7	Zm00011a050623	8	147856734	147856742	Row_12	10	6	10607	F-1434	BonnMu-F7-3-F-1434
Museq_F7_3	F7	Zm00011a050623	8	147856734	147856742	Col_18	5	2	10607	F-1434	BonnMu-F7-3-F-1434
Museq_F7_3	F7	Zm00011a050624	9	156245090	156245098	Row_11	3	11	1697	F-1396	BonnMu-F7-3-F-1396
Museq_F7_3	F7	Zm00011a050624	9	156245090	156245098	Col_04	11	2	1697	F-1396	BonnMu-F7-3-F-1396
Museq_F7_3	F7	Zm00011a050643	3	97776899	97776907	Row_08	3	5	11945	F-1321	BonnMu-F7-3-F-1321
Museq_F7_3	F7	Zm00011a050643	3	97776899	97776907	Col_01	8	12	11945	F-1321	BonnMu-F7-3-F-1321
Museq_F7_3	F7	Zm00011a050698	3	14237774	14237782	Row_03	15	8	4059	F-1202	BonnMu-F7-3-F-1202
Museq_F7_3	F7	Zm00011a050698	3	14237774	14237782	Col_02	2	2	4059	F-1202	BonnMu-F7-3-F-1202
Museq_F7_3	F7	Zm00011a050698	3	14237813	14237821	Row_03	5	11	4059	F-1215	BonnMu-F7-3-F-1215
Museq_F7_3	F7	Zm00011a050698	3	14237813	14237821	Col_15	3	6	4059	F-1215	BonnMu-F7-3-F-1215
Museq_F7_3	F7	Zm00011a050698	3	14238107	14238115	Row_03	4	10	4059	F-1213	BonnMu-F7-3-F-1213
Museq_F7_3	F7	Zm00011a050698	3	14238107	14238115	Col_13	12	15	4059	F-1213	BonnMu-F7-3-F-1213
Museq_F7_3	F7	Zm00011a050699	6	152201581	152201589	Row_03	6	7	22265	F-1217	BonnMu-F7-3-F-1217
Museq_F7_3	F7	Zm00011a050699	6	152201581	152201589	Col_17	12	3	22265	F-1217	BonnMu-F7-3-F-1217
Museq_F7_3	F7	Zm00011a050715	1	20208208	20208216	Row_10	4	11	19773	F-1386	BonnMu-F7-3-F-1386
Museq_F7_3	F7	Zm00011a050715	1	20208208	20208216	Col_18	4	3	19773	F-1386	BonnMu-F7-3-F-1386
Museq_F7_3	F7	Zm00011a050715	1	20213191	20213199	Row_16	14	10	19773	F-1521	BonnMu-F7-3-F-1521
Museq_F7_3	F7	Zm00011a050715	1	20213191	20213199	Col_09	18	9	19773	F-1521	BonnMu-F7-3-F-1521
Museq_F7_3	F7	Zm00011a050724	2	4512022	4512030	Row_09	14	13	1656	F-1351	BonnMu-F7-3-F-1351
Museq_F7_3	F7	Zm00011a050724	2	4512022	4512030	Col_07	19	16	1656	F-1351	BonnMu-F7-3-F-1351
Museq_F7_3	F7	Zm00011a050732	8	176302768	176302776	Row_04	12	6	3545	F-1233	BonnMu-F7-3-F-1233
Museq_F7_3	F7	Zm00011a050732	8	176302768	176302776	Col_09	6	4	3545	F-1233	BonnMu-F7-3-F-1233
Museq_F7_3	F7	Zm00011a050762	8	71477671	71477679	Row_04	3	5	582	F-1232	BonnMu-F7-3-F-1232
Museq_F7_3	F7	Zm00011a050762	8	71477671	71477679	Col_08	2	2	582	F-1232	BonnMu-F7-3-F-1232
Museq_F7_3	F7	Zm00011a050762	8	71477735	71477743	Row_04	2	2	582	F-1226	BonnMu-F7-3-F-1226
Museq_F7_3	F7	Zm00011a050762	8	71477735	71477743	Col_02	2	2	582	F-1226	BonnMu-F7-3-F-1226
Museq_F7_3	F7	Zm00011a050762	8	71477782	71477790	Row_05	2	2	582	F-1265	BonnMu-F7-3-F-1265
Museq_F7_3	F7	Zm00011a050762	8	71477782	71477790	Col_17	2	3	582	F-1265	BonnMu-F7-3-F-1265
Museq_F7_3	F7	Zm00011a050762	8	71477798	71477806	Row_04	9	3	582	F-1239	BonnMu-F7-3-F-1239
Museq_F7_3	F7	Zm00011a050762	8	71477798	71477806	Col_15	4	2	582	F-1239	BonnMu-F7-3-F-1239
Museq_F7_3	F7	Zm00011a050762	8	71477866	71477874	Row_07	9	6	582	F-1311	BonnMu-F7-3-F-1311
Museq_F7_3	F7	Zm00011a050762	8	71477866	71477874	Col_15	3	2	582	F-1311	BonnMu-F7-3-F-1311
Museq_F7_3	F7	Zm00011a050781	7	37956305	37956313	Row_05	5	3	15519	F-1252	BonnMu-F7-3-F-1252
Museq_F7_3	F7	Zm00011a050781	7	37956305	37956313	Col_04	5	5	15519	F-1252	BonnMu-F7-3-F-1252
Museq_F7_3	F7	Zm00011a050782	5	61103380	61103388	Row_13	12	9	5898	F-1450	BonnMu-F7-3-F-1450
Museq_F7_3	F7	Zm00011a050782	5	61103380	61103388	Col_10	11	15	5898	F-1450	BonnMu-F7-3-F-1450
Museq_F7_3	F7	Zm00011a050782	5	61104249	61104257	Row_02	11	21	5898	F-1191	BonnMu-F7-3-F-1191
Museq_F7_3	F7	Zm00011a050782	5	61104249	61104257	Col_15	18	24	5898	F-1191	BonnMu-F7-3-F-1191
Museq_F7_3	F7	Zm00011a050805	1	225309358	225309366	Row_17	16	4	4310	F-1540	BonnMu-F7-3-F-1540
Museq_F7_3	F7	Zm00011a050805	1	225309358	225309366	Col_04	5	3	4310	F-1540	BonnMu-F7-3-F-1540
Museq_F7_3	F7	Zm00011a050894	4	143984692	143984700	Row_22	4	2	603	F-1672	BonnMu-F7-3-F-1672
Museq_F7_3	F7	Zm00011a050894	4	143984692	143984700	Col_16	6	3	603	F-1672	BonnMu-F7-3-F-1672
Museq_F7_3	F7	Zm00011a050922	3	253738104	253738112	Row_18	3	2	57102	F-1569	BonnMu-F7-3-F-1569
Museq_F7_3	F7	Zm00011a050922	3	253738104	253738112	Col_09	5	5	57102	F-1569	BonnMu-F7-3-F-1569
Museq_F7_3	F7	Zm00011a050922	3	253738577	253738585	Row_17	24	12	57102	F-1539	BonnMu-F7-3-F-1539
Museq_F7_3	F7	Zm00011a050922	3	253738577	253738585	Col_03	10	21	57102	F-1539	BonnMu-F7-3-F-1539
Museq_F7_3	F7	Zm00011a050922	3	253738592	253738600	Row_17	10	4	57102	F-1553	BonnMu-F7-3-F-1553
Museq_F7_3	F7	Zm00011a050922	3	253738592	253738600	Col_17	3	2	57102	F-1553	BonnMu-F7-3-F-1553
Museq_F7_3	F7	Zm00011a050928	3	64442842	64442850	Row_11	4	5	1185	F-1394	BonnMu-F7-3-F-1394
Museq_F7_3	F7	Zm00011a050928	3	64442842	64442850	Col_02	2	13	1185	F-1394	BonnMu-F7-3-F-1394
Museq_F7_3	F7	Zm00011a050940	4	65208085	65208093	Row_03	6	2	48165	F-1204	BonnMu-F7-3-F-1204
Museq_F7_3	F7	Zm00011a050940	4	65208085	65208093	Col_04	6	3	48165	F-1204	BonnMu-F7-3-F-1204
Museq_F7_3	F7	Zm00011a050969	7	83238616	83238624	Row_17	13	11	12533	F-1554	BonnMu-F7-3-F-1554
Museq_F7_3	F7	Zm00011a050969	7	83238616	83238624	Col_18	13	9	12533	F-1554	BonnMu-F7-3-F-1554
Museq_F7_3	F7	Zm00011a051010	4	30413285	30413293	Row_12	2	24	7016	F-1424	BonnMu-F7-3-F-1424
Museq_F7_3	F7	Zm00011a051010	4	30413285	30413293	Col_08	9	7	7016	F-1424	BonnMu-F7-3-F-1424
Museq_F7_3	F7	Zm00011a051010	4	30413494	30413502	Row_07	19	12	7016	F-1318	BonnMu-F7-3-F-1318
Museq_F7_3	F7	Zm00011a051010	4	30413494	30413502	Col_22	3	8	7016	F-1318	BonnMu-F7-3-F-1318
Museq_F7_3	F7	Zm00011a051013	10	156087022	156087030	Row_02	5	11	3363	F-1182	BonnMu-F7-3-F-1182
Museq_F7_3	F7	Zm00011a051013	10	156087022	156087030	Col_06	2	5	3363	F-1182	BonnMu-F7-3-F-1182
Museq_F7_3	F7	Zm00011a051013	10	156087315	156087323	Row_01	3	10	3363	F-1157	BonnMu-F7-3-F-1157
Museq_F7_3	F7	Zm00011a051013	10	156087315	156087323	Col_05	3	3	3363	F-1157	BonnMu-F7-3-F-1157
Museq_F7_3	F7	Zm00011a051013	10	156087613	156087621	Row_04	5	4	3363	F-1225	BonnMu-F7-3-F-1225
Museq_F7_3	F7	Zm00011a051013	10	156087613	156087621	Col_01	10	6	3363	F-1225	BonnMu-F7-3-F-1225
Museq_F7_3	F7	Zm00011a051013	10	156087741	156087749	Row_09	2	3	3363	F-1366	BonnMu-F7-3-F-1366
Museq_F7_3	F7	Zm00011a051013	10	156087741	156087749	Col_22	9	12	3363	F-1366	BonnMu-F7-3-F-1366
Museq_F7_3	F7	Zm00011a051082	8	184238402	184238410	Row_06	11	8	7643	F-1292	BonnMu-F7-3-F-1292
Museq_F7_3	F7	Zm00011a051082	8	184238402	184238410	Col_20	9	8	7643	F-1292	BonnMu-F7-3-F-1292
Museq_F7_3	F7	Zm00011a051082	8	184240867	184240875	Row_13	8	6	7643	F-1460	BonnMu-F7-3-F-1460
Museq_F7_3	F7	Zm00011a051082	8	184240867	184240875	Col_20	11	10	7643	F-1460	BonnMu-F7-3-F-1460
Museq_F7_3	F7	Zm00011a051146	7	179115589	179115597	Row_10	4	5	12523	F-1388	BonnMu-F7-3-F-1388
Museq_F7_3	F7	Zm00011a051146	7	179115589	179115597	Col_20	7	22	12523	F-1388	BonnMu-F7-3-F-1388
Museq_F7_3	F7	Zm00011a051156	10	10411497	10411505	Row_22	5	8	7163	F-1666	BonnMu-F7-3-F-1666
Museq_F7_3	F7	Zm00011a051156	10	10411497	10411505	Col_10	4	4	7163	F-1666	BonnMu-F7-3-F-1666
Museq_F7_3	F7	Zm00011a051156	10	10411502	10411510	Row_08	7	3	7163	F-1338	BonnMu-F7-3-F-1338
Museq_F7_3	F7	Zm00011a051156	10	10411502	10411510	Col_18	11	4	7163	F-1338	BonnMu-F7-3-F-1338
Museq_F7_3	F7	Zm00011a051156	10	10411523	10411531	Row_08	6	4	7163	F-1341	BonnMu-F7-3-F-1341
Museq_F7_3	F7	Zm00011a051156	10	10411523	10411531	Col_21	2	6	7163	F-1341	BonnMu-F7-3-F-1341
Museq_F7_3	F7	Zm00011a051242	7	128490579	128490587	Row_09	38	36	30043	F-1361	BonnMu-F7-3-F-1361
Museq_F7_3	F7	Zm00011a051242	7	128490579	128490587	Col_17	45	57	30043	F-1361	BonnMu-F7-3-F-1361
Museq_F7_3	F7	Zm00011a051242	7	128490778	128490786	Row_14	26	14	30043	F-1487	BonnMu-F7-3-F-1487
Museq_F7_3	F7	Zm00011a051242	7	128490778	128490786	Col_23	5	4	30043	F-1487	BonnMu-F7-3-F-1487
Museq_F7_3	F7	Zm00011a051263	3	161896713	161896721	Row_10	3	10	711	F-1387	BonnMu-F7-3-F-1387
Museq_F7_3	F7	Zm00011a051263	3	161896713	161896721	Col_19	9	6	711	F-1387	BonnMu-F7-3-F-1387
Museq_F7_3	F7	Zm00011a051263	3	161896724	161896732	Row_03	7	20	711	F-1213	BonnMu-F7-3-F-1213
Museq_F7_3	F7	Zm00011a051263	3	161896724	161896732	Col_13	11	17	711	F-1213	BonnMu-F7-3-F-1213
Museq_F7_3	F7	Zm00011a051269	4	190289070	190289078	Row_15	5	10	7523	F-1498	BonnMu-F7-3-F-1498
Museq_F7_3	F7	Zm00011a051269	4	190289070	190289078	Col_10	12	4	7523	F-1498	BonnMu-F7-3-F-1498
Museq_F7_3	F7	Zm00011a051269	4	190289489	190289497	Row_09	7	3	7523	F-1359	BonnMu-F7-3-F-1359
Museq_F7_3	F7	Zm00011a051269	4	190289489	190289497	Col_15	12	7	7523	F-1359	BonnMu-F7-3-F-1359
Museq_F7_3	F7	Zm00011a051308	3	13872130	13872138	Row_08	8	9	3104	F-1334	BonnMu-F7-3-F-1334
Museq_F7_3	F7	Zm00011a051308	3	13872130	13872138	Col_14	4	2	3104	F-1334	BonnMu-F7-3-F-1334
Museq_F7_3	F7	Zm00011a051308	3	13872246	13872254	Row_16	3	11	3104	F-1517	BonnMu-F7-3-F-1517
Museq_F7_3	F7	Zm00011a051308	3	13872246	13872254	Col_05	3	8	3104	F-1517	BonnMu-F7-3-F-1517
Museq_F7_3	F7	Zm00011a051310	2	47479550	47479558	Row_15	24	6	2400	F-1507	BonnMu-F7-3-F-1507
Museq_F7_3	F7	Zm00011a051310	2	47479550	47479558	Col_19	7	7	2400	F-1507	BonnMu-F7-3-F-1507
Museq_F7_3	F7	Zm00011a051340	2	6710311	6710319	Row_09	5	8	6054	F-1368	BonnMu-F7-3-F-1368
Museq_F7_3	F7	Zm00011a051340	2	6710311	6710319	Col_24	3	7	6054	F-1368	BonnMu-F7-3-F-1368
Museq_F7_3	F7	Zm00011a051340	2	6710342	6710350	Row_02	4	3	6054	F-1179	BonnMu-F7-3-F-1179
Museq_F7_3	F7	Zm00011a051340	2	6710342	6710350	Col_03	8	5	6054	F-1179	BonnMu-F7-3-F-1179
Museq_F7_3	F7	Zm00011a051340	2	6710364	6710372	Row_17	9	8	6054	F-1549	BonnMu-F7-3-F-1549
Museq_F7_3	F7	Zm00011a051340	2	6710364	6710372	Col_13	16	5	6054	F-1549	BonnMu-F7-3-F-1549
Museq_F7_3	F7	Zm00011a051393	9	31685046	31685054	Row_19	8	2	3424	F-1591	BonnMu-F7-3-F-1591
Museq_F7_3	F7	Zm00011a051393	9	31685046	31685054	Col_07	4	10	3424	F-1591	BonnMu-F7-3-F-1591
Museq_F7_3	F7	Zm00011a051413	8	111333372	111333380	Row_12	12	14	5564	F-1417	BonnMu-F7-3-F-1417
Museq_F7_3	F7	Zm00011a051413	8	111333372	111333380	Col_01	4	11	5564	F-1417	BonnMu-F7-3-F-1417
Museq_F7_3	F7	Zm00011a051413	8	111336350	111336358	Row_24	2	2	5564	F-1713	BonnMu-F7-3-F-1713
Museq_F7_3	F7	Zm00011a051413	8	111336350	111336358	Col_09	15	2	5564	F-1713	BonnMu-F7-3-F-1713
Museq_F7_3	F7	Zm00011a051452	7	27558482	27558490	Row_01	47	52	1441	F-1156	BonnMu-F7-3-F-1156
Museq_F7_3	F7	Zm00011a051452	7	27558482	27558490	Col_04	23	25	1441	F-1156	BonnMu-F7-3-F-1156
Museq_F7_3	F7	Zm00011a051472	8	136589201	136589209	Row_02	3	4	8130	F-1200	BonnMu-F7-3-F-1200
Museq_F7_3	F7	Zm00011a051472	8	136589201	136589209	Col_24	8	4	8130	F-1200	BonnMu-F7-3-F-1200
Museq_F7_3	F7	Zm00011a051502	5	221152562	221152570	Row_05	6	11	2961	F-1267	BonnMu-F7-3-F-1267
Museq_F7_3	F7	Zm00011a051502	5	221152562	221152570	Col_19	2	16	2961	F-1267	BonnMu-F7-3-F-1267
Museq_F7_3	F7	Zm00011a051502	5	221152563	221152571	Row_19	4	6	2961	F-1597	BonnMu-F7-3-F-1597
Museq_F7_3	F7	Zm00011a051502	5	221152563	221152571	Col_13	5	12	2961	F-1597	BonnMu-F7-3-F-1597
Museq_F7_3	F7	Zm00011a051537	1	294327594	294327602	Row_22	5	9	2277	F-1677	BonnMu-F7-3-F-1677
Museq_F7_3	F7	Zm00011a051537	1	294327594	294327602	Col_21	5	4	2277	F-1677	BonnMu-F7-3-F-1677
Museq_F7_3	F7	Zm00011a051537	1	294327601	294327609	Row_05	28	23	2277	F-1252	BonnMu-F7-3-F-1252
Museq_F7_3	F7	Zm00011a051537	1	294327601	294327609	Col_04	5	10	2277	F-1252	BonnMu-F7-3-F-1252
Museq_F7_3	F7	Zm00011a051537	1	294327669	294327677	Row_02	12	6	2277	F-1179	BonnMu-F7-3-F-1179
Museq_F7_3	F7	Zm00011a051537	1	294327669	294327677	Col_03	8	14	2277	F-1179	BonnMu-F7-3-F-1179
Museq_F7_3	F7	Zm00011a051558	5	12196275	12196283	Row_17	6	9	1299	F-1544	BonnMu-F7-3-F-1544
Museq_F7_3	F7	Zm00011a051558	5	12196275	12196283	Col_08	11	8	1299	F-1544	BonnMu-F7-3-F-1544
Museq_F7_3	F7	Zm00011a051558	5	12196362	12196370	Row_02	3	9	1299	F-1198	BonnMu-F7-3-F-1198
Museq_F7_3	F7	Zm00011a051558	5	12196362	12196370	Col_22	5	8	1299	F-1198	BonnMu-F7-3-F-1198
Museq_F7_3	F7	Zm00011a051558	5	12196465	12196473	Row_01	4	4	1299	F-1167	BonnMu-F7-3-F-1167
Museq_F7_3	F7	Zm00011a051558	5	12196465	12196473	Col_15	14	2	1299	F-1167	BonnMu-F7-3-F-1167
Museq_F7_3	F7	Zm00011a051558	5	12197004	12197012	Row_05	13	4	1299	F-1271	BonnMu-F7-3-F-1271
Museq_F7_3	F7	Zm00011a051558	5	12197004	12197012	Col_23	10	2	1299	F-1271	BonnMu-F7-3-F-1271
Museq_F7_3	F7	Zm00011a051563	8	173654746	173654754	Row_07	3	4	604	F-1301	BonnMu-F7-3-F-1301
Museq_F7_3	F7	Zm00011a051563	8	173654746	173654754	Col_05	10	15	604	F-1301	BonnMu-F7-3-F-1301
Museq_F7_3	F7	Zm00011a051565	4	225250238	225250246	Row_17	6	9	11736	F-1539	BonnMu-F7-3-F-1539
Museq_F7_3	F7	Zm00011a051565	4	225250238	225250246	Col_03	4	6	11736	F-1539	BonnMu-F7-3-F-1539
Museq_F7_3	F7	Zm00011a051570	6	147673060	147673068	Row_06	7	21	5162	F-1277	BonnMu-F7-3-F-1277
Museq_F7_3	F7	Zm00011a051570	6	147673060	147673068	Col_05	13	27	5162	F-1277	BonnMu-F7-3-F-1277
Museq_F7_3	F7	Zm00011a051573	6	109789417	109789425	Row_05	12	9	1791	F-1268	BonnMu-F7-3-F-1268
Museq_F7_3	F7	Zm00011a051573	6	109789417	109789425	Col_20	6	2	1791	F-1268	BonnMu-F7-3-F-1268
Museq_F7_3	F7	Zm00011a051604	5	43167990	43167998	Row_20	10	4	13497	F-1619	BonnMu-F7-3-F-1619
Museq_F7_3	F7	Zm00011a051604	5	43167990	43167998	Col_11	2	4	13497	F-1619	BonnMu-F7-3-F-1619
Museq_F7_3	F7	Zm00011a051632	3	225028793	225028801	Row_04	13	8	3051	F-1243	BonnMu-F7-3-F-1243
Museq_F7_3	F7	Zm00011a051632	3	225028793	225028801	Col_19	5	9	3051	F-1243	BonnMu-F7-3-F-1243
Museq_F7_3	F7	Zm00011a051634	3	139026144	139026152	Row_24	22	19	6520	F-1713	BonnMu-F7-3-F-1713
Museq_F7_3	F7	Zm00011a051634	3	139026144	139026152	Col_09	91	53	6520	F-1713	BonnMu-F7-3-F-1713
Museq_F7_3	F7	Zm00011a051662	1	11082062	11082070	Row_20	10	5	2184	F-1632	BonnMu-F7-3-F-1632
Museq_F7_3	F7	Zm00011a051662	1	11082062	11082070	Col_24	8	8	2184	F-1632	BonnMu-F7-3-F-1632
Museq_F7_3	F7	Zm00011a051667	2	251957557	251957565	Row_01	37	41	10145	F-1161	BonnMu-F7-3-F-1161
Museq_F7_3	F7	Zm00011a051667	2	251957557	251957565	Col_09	32	37	10145	F-1161	BonnMu-F7-3-F-1161
Museq_F7_3	F7	Zm00011a051667	2	251965457	251965465	Row_17	2	4	10145	F-1548	BonnMu-F7-3-F-1548
Museq_F7_3	F7	Zm00011a051667	2	251965457	251965465	Col_12	3	8	10145	F-1548	BonnMu-F7-3-F-1548
Museq_F7_3	F7	Zm00011a051677	2	2739524	2739532	Row_09	7	12	8330	F-1347	BonnMu-F7-3-F-1347
Museq_F7_3	F7	Zm00011a051677	2	2739524	2739532	Col_03	16	5	8330	F-1347	BonnMu-F7-3-F-1347
Museq_F7_3	F7	Zm00011a051677	2	2743328	2743336	Row_15	5	4	8330	F-1492	BonnMu-F7-3-F-1492
Museq_F7_3	F7	Zm00011a051677	2	2743328	2743336	Col_04	6	6	8330	F-1492	BonnMu-F7-3-F-1492
Museq_F7_3	F7	Zm00011a051677	2	2744735	2744743	Row_05	7	18	8330	F-1268	BonnMu-F7-3-F-1268
Museq_F7_3	F7	Zm00011a051677	2	2744735	2744743	Col_20	2	3	8330	F-1268	BonnMu-F7-3-F-1268
Museq_F7_3	F7	Zm00011a051737	5	87301678	87301686	Row_24	6	7	2824	F-1728	BonnMu-F7-3-F-1728
Museq_F7_3	F7	Zm00011a051737	5	87301678	87301686	Col_24	45	15	2824	F-1728	BonnMu-F7-3-F-1728
Museq_F7_3	F7	Zm00011a051814	9	160626250	160626258	Row_07	2	8	3716	F-1320	BonnMu-F7-3-F-1320
Museq_F7_3	F7	Zm00011a051814	9	160626250	160626258	Col_24	9	8	3716	F-1320	BonnMu-F7-3-F-1320
Museq_F7_3	F7	Zm00011a051814	9	160629354	160629362	Row_17	13	3	3716	F-1540	BonnMu-F7-3-F-1540
Museq_F7_3	F7	Zm00011a051814	9	160629354	160629362	Col_04	11	4	3716	F-1540	BonnMu-F7-3-F-1540
Museq_F7_3	F7	Zm00011a051814	9	160629397	160629405	Row_19	2	2	3716	F-1598	BonnMu-F7-3-F-1598
Museq_F7_3	F7	Zm00011a051814	9	160629397	160629405	Col_14	2	3	3716	F-1598	BonnMu-F7-3-F-1598
Museq_F7_3	F7	Zm00011a051825	3	227113809	227113817	Row_23	2	2	7681	F-1698	BonnMu-F7-3-F-1698
Museq_F7_3	F7	Zm00011a051825	3	227113809	227113817	Col_18	2	5	7681	F-1698	BonnMu-F7-3-F-1698
Museq_F7_3	F7	Zm00011a051884	5	9380707	9380715	Row_11	4	8	2951	F-1394	BonnMu-F7-3-F-1394
Museq_F7_3	F7	Zm00011a051884	5	9380707	9380715	Col_02	4	5	2951	F-1394	BonnMu-F7-3-F-1394
Museq_F7_3	F7	Zm00011a051897	7	130598615	130598623	Row_17	3	2	16205	F-1538	BonnMu-F7-3-F-1538
Museq_F7_3	F7	Zm00011a051897	7	130598615	130598623	Col_02	2	5	16205	F-1538	BonnMu-F7-3-F-1538
Museq_F7_3	F7	Zm00011a051897	7	130602538	130602546	Row_12	11	8	16205	F-1431	BonnMu-F7-3-F-1431
Museq_F7_3	F7	Zm00011a051897	7	130602538	130602546	Col_15	5	5	16205	F-1431	BonnMu-F7-3-F-1431
Museq_F7_3	F7	Zm00011a051897	7	130604141	130604149	Row_03	13	7	16205	F-1204	BonnMu-F7-3-F-1204
Museq_F7_3	F7	Zm00011a051897	7	130604141	130604149	Col_04	7	9	16205	F-1204	BonnMu-F7-3-F-1204
Museq_F7_3	F7	Zm00011a051960	3	6089746	6089754	Row_16	4	13	2196	F-1536	BonnMu-F7-3-F-1536
Museq_F7_3	F7	Zm00011a051960	3	6089746	6089754	Col_24	5	3	2196	F-1536	BonnMu-F7-3-F-1536
Museq_F7_3	F7	Zm00011a051983	5	82358532	82358540	Row_10	6	13	3841	F-1392	BonnMu-F7-3-F-1392
Museq_F7_3	F7	Zm00011a051983	5	82358532	82358540	Col_24	5	3	3841	F-1392	BonnMu-F7-3-F-1392
Museq_F7_3	F7	Zm00011a051983	5	82358552	82358560	Row_05	11	3	3841	F-1251	BonnMu-F7-3-F-1251
Museq_F7_3	F7	Zm00011a051983	5	82358552	82358560	Col_03	10	3	3841	F-1251	BonnMu-F7-3-F-1251
Museq_F7_3	F7	Zm00011a051987	3	203657145	203657153	Row_18	2	2	372	F-1563	BonnMu-F7-3-F-1563
Museq_F7_3	F7	Zm00011a051987	3	203657145	203657153	Col_03	2	5	372	F-1563	BonnMu-F7-3-F-1563
Museq_F7_3	F7	Zm00011a052004	9	53685141	53685149	Row_06	2	5	7746	F-1275	BonnMu-F7-3-F-1275
Museq_F7_3	F7	Zm00011a052004	9	53685141	53685149	Col_03	9	13	7746	F-1275	BonnMu-F7-3-F-1275
Museq_F7_3	F7	Zm00011a052013	3	223231418	223231426	Row_01	17	9	2545	F-1157	BonnMu-F7-3-F-1157
Museq_F7_3	F7	Zm00011a052013	3	223231418	223231426	Col_05	2	2	2545	F-1157	BonnMu-F7-3-F-1157
Museq_F7_3	F7	Zm00011a052021	2	205919864	205919872	Row_04	13	7	4882	F-1243	BonnMu-F7-3-F-1243
Museq_F7_3	F7	Zm00011a052021	2	205919864	205919872	Col_19	4	7	4882	F-1243	BonnMu-F7-3-F-1243
Museq_F7_3	F7	Zm00011a052079	2	54053898	54053906	Row_03	17	22	4726	F-1212	BonnMu-F7-3-F-1212
Museq_F7_3	F7	Zm00011a052079	2	54053898	54053906	Col_12	7	7	4726	F-1212	BonnMu-F7-3-F-1212
Museq_F7_3	F7	Zm00011a052079	2	54054074	54054082	Row_24	3	4	4726	F-1711	BonnMu-F7-3-F-1711
Museq_F7_3	F7	Zm00011a052079	2	54054074	54054082	Col_07	5	11	4726	F-1711	BonnMu-F7-3-F-1711
Museq_F7_3	F7	Zm00011a052093	7	136476005	136476013	Row_24	9	3	1002	F-1723	BonnMu-F7-3-F-1723
Museq_F7_3	F7	Zm00011a052093	7	136476005	136476013	Col_19	12	2	1002	F-1723	BonnMu-F7-3-F-1723
Museq_F7_3	F7	Zm00011a052106	6	85147015	85147023	Row_05	12	9	2634	F-1252	BonnMu-F7-3-F-1252
Museq_F7_3	F7	Zm00011a052106	6	85147015	85147023	Col_04	6	3	2634	F-1252	BonnMu-F7-3-F-1252
Museq_F7_3	F7	Zm00011a052142	8	134731640	134731648	Row_19	5	8	1750	F-1594	BonnMu-F7-3-F-1594
Museq_F7_3	F7	Zm00011a052142	8	134731640	134731648	Col_10	10	4	1750	F-1594	BonnMu-F7-3-F-1594
Museq_F7_3	F7	Zm00011a052142	8	134731687	134731695	Row_04	12	22	1750	F-1246	BonnMu-F7-3-F-1246
Museq_F7_3	F7	Zm00011a052142	8	134731687	134731695	Col_22	5	2	1750	F-1246	BonnMu-F7-3-F-1246
Museq_F7_3	F7	Zm00011a052142	8	134732482	134732490	Row_16	2	10	1750	F-1514	BonnMu-F7-3-F-1514
Museq_F7_3	F7	Zm00011a052142	8	134732482	134732490	Col_02	3	7	1750	F-1514	BonnMu-F7-3-F-1514
Museq_F7_3	F7	Zm00011a052142	8	134733198	134733206	Row_02	2	3	1750	F-1193	BonnMu-F7-3-F-1193
Museq_F7_3	F7	Zm00011a052142	8	134733198	134733206	Col_17	8	6	1750	F-1193	BonnMu-F7-3-F-1193
Museq_F7_3	F7	Zm00011a052150	8	176081693	176081701	Row_10	19	17	818	F-1391	BonnMu-F7-3-F-1391
Museq_F7_3	F7	Zm00011a052150	8	176081693	176081701	Col_23	9	10	818	F-1391	BonnMu-F7-3-F-1391
Museq_F7_3	F7	Zm00011a052150	8	176082151	176082159	Row_15	9	4	818	F-1500	BonnMu-F7-3-F-1500
Museq_F7_3	F7	Zm00011a052150	8	176082151	176082159	Col_12	13	6	818	F-1500	BonnMu-F7-3-F-1500
Museq_F7_3	F7	Zm00011a052176	9	163622531	163622539	Row_24	4	2	7799	F-1717	BonnMu-F7-3-F-1717
Museq_F7_3	F7	Zm00011a052176	9	163622531	163622539	Col_13	13	3	7799	F-1717	BonnMu-F7-3-F-1717
Museq_F7_3	F7	Zm00011a052184	2	228478497	228478505	Row_01	71	84	3131	F-1175	BonnMu-F7-3-F-1175
Museq_F7_3	F7	Zm00011a052184	2	228478497	228478505	Col_23	18	25	3131	F-1175	BonnMu-F7-3-F-1175
Museq_F7_3	F7	Zm00011a052219	1	296447076	296447084	Row_18	5	3	2305	F-1573	BonnMu-F7-3-F-1573
Museq_F7_3	F7	Zm00011a052219	1	296447076	296447084	Col_13	3	11	2305	F-1573	BonnMu-F7-3-F-1573
Museq_F7_3	F7	Zm00011a052270	2	213849982	213849990	Row_19	12	5	1209	F-1593	BonnMu-F7-3-F-1593
Museq_F7_3	F7	Zm00011a052270	2	213849982	213849990	Col_09	8	2	1209	F-1593	BonnMu-F7-3-F-1593
Museq_F7_3	F7	Zm00011a052270	2	213849985	213849993	Row_02	5	7	1209	F-1182	BonnMu-F7-3-F-1182
Museq_F7_3	F7	Zm00011a052270	2	213849985	213849993	Col_06	3	2	1209	F-1182	BonnMu-F7-3-F-1182
Museq_F7_3	F7	Zm00011a052270	2	213850161	213850169	Row_04	15	7	1209	F-1230	BonnMu-F7-3-F-1230
Museq_F7_3	F7	Zm00011a052270	2	213850161	213850169	Col_06	13	9	1209	F-1230	BonnMu-F7-3-F-1230
Museq_F7_3	F7	Zm00011a052280	7	162222234	162222242	Row_16	4	6	1961	F-1532	BonnMu-F7-3-F-1532
Museq_F7_3	F7	Zm00011a052280	7	162222234	162222242	Col_20	14	13	1961	F-1532	BonnMu-F7-3-F-1532
Museq_F7_3	F7	Zm00011a052305	1	285571692	285571700	Row_14	35	26	4875	F-1484	BonnMu-F7-3-F-1484
Museq_F7_3	F7	Zm00011a052305	1	285571692	285571700	Col_20	29	7	4875	F-1484	BonnMu-F7-3-F-1484
Museq_F7_3	F7	Zm00011a052320	2	194586992	194587000	Row_20	27	32	9169	F-1622	BonnMu-F7-3-F-1622
Museq_F7_3	F7	Zm00011a052320	2	194586992	194587000	Col_14	22	27	9169	F-1622	BonnMu-F7-3-F-1622
Museq_F7_3	F7	Zm00011a052378	1	48375501	48375509	Row_10	8	5	8280	F-1389	BonnMu-F7-3-F-1389
Museq_F7_3	F7	Zm00011a052378	1	48375501	48375509	Col_21	11	9	8280	F-1389	BonnMu-F7-3-F-1389
Museq_F7_3	F7	Zm00011a052381	7	144843235	144843243	Row_03	8	16	1259	F-1202	BonnMu-F7-3-F-1202
Museq_F7_3	F7	Zm00011a052381	7	144843235	144843243	Col_02	7	3	1259	F-1202	BonnMu-F7-3-F-1202
Museq_F7_3	F7	Zm00011a052408	7	24474550	24474558	Row_09	6	2	1614	F-1366	BonnMu-F7-3-F-1366
Museq_F7_3	F7	Zm00011a052408	7	24474550	24474558	Col_22	16	5	1614	F-1366	BonnMu-F7-3-F-1366
Museq_F7_3	F7	Zm00011a052428	9	152878868	152878876	Row_20	12	12	3686	F-1619	BonnMu-F7-3-F-1619
Museq_F7_3	F7	Zm00011a052428	9	152878868	152878876	Col_11	3	2	3686	F-1619	BonnMu-F7-3-F-1619
Museq_F7_3	F7	Zm00011a052428	9	152879005	152879013	Row_24	2	7	3686	F-1725	BonnMu-F7-3-F-1725
Museq_F7_3	F7	Zm00011a052428	9	152879005	152879013	Col_21	12	7	3686	F-1725	BonnMu-F7-3-F-1725
Museq_F7_3	F7	Zm00011a052428	9	152879049	152879057	Row_01	17	9	3686	F-1173	BonnMu-F7-3-F-1173
Museq_F7_3	F7	Zm00011a052428	9	152879049	152879057	Col_21	10	9	3686	F-1173	BonnMu-F7-3-F-1173
Museq_F7_3	F7	Zm00011a052445	4	211331287	211331295	Row_17	24	38	1434	F-1548	BonnMu-F7-3-F-1548
Museq_F7_3	F7	Zm00011a052445	4	211331287	211331295	Col_12	20	45	1434	F-1548	BonnMu-F7-3-F-1548
Museq_F7_3	F7	Zm00011a052448	7	189913127	189913135	Row_18	46	8	2403	F-1563	BonnMu-F7-3-F-1563
Museq_F7_3	F7	Zm00011a052448	7	189913127	189913135	Col_03	49	5	2403	F-1563	BonnMu-F7-3-F-1563
Museq_F7_3	F7	Zm00011a052475	4	27336473	27336481	Row_14	12	3	7113	F-1482	BonnMu-F7-3-F-1482
Museq_F7_3	F7	Zm00011a052475	4	27336473	27336481	Col_18	18	6	7113	F-1482	BonnMu-F7-3-F-1482
Museq_F7_3	F7	Zm00011a052504	6	173918147	173918155	Row_07	30	12	8503	F-1297	BonnMu-F7-3-F-1297
Museq_F7_3	F7	Zm00011a052504	6	173918147	173918155	Col_01	17	3	8503	F-1297	BonnMu-F7-3-F-1297
Museq_F7_3	F7	Zm00011a052505	10	132189645	132189653	Row_16	14	14	630	F-1513	BonnMu-F7-3-F-1513
Museq_F7_3	F7	Zm00011a052505	10	132189645	132189653	Col_01	11	11	630	F-1513	BonnMu-F7-3-F-1513
Museq_F7_3	F7	Zm00011a052542	4	2083418	2083426	Row_05	14	16	4084	F-1258	BonnMu-F7-3-F-1258
Museq_F7_3	F7	Zm00011a052542	4	2083418	2083426	Col_10	10	6	4084	F-1258	BonnMu-F7-3-F-1258
Museq_F7_3	F7	Zm00011a052622	9	85199368	85199376	Row_11	20	4	8650	F-1394	BonnMu-F7-3-F-1394
Museq_F7_3	F7	Zm00011a052622	9	85199368	85199376	Col_02	2	7	8650	F-1394	BonnMu-F7-3-F-1394
Museq_F7_3	F7	Zm00011a052622	9	85199486	85199494	Row_02	8	4	8650	F-1190	BonnMu-F7-3-F-1190
Museq_F7_3	F7	Zm00011a052622	9	85199486	85199494	Col_14	8	2	8650	F-1190	BonnMu-F7-3-F-1190
Museq_F7_3	F7	Zm00011a052622	9	85199487	85199495	Row_15	2	2	8650	F-1504	BonnMu-F7-3-F-1504
Museq_F7_3	F7	Zm00011a052622	9	85199487	85199495	Col_16	11	6	8650	F-1504	BonnMu-F7-3-F-1504
Museq_F7_3	F7	Zm00011a052643	6	143683537	143683545	Row_17	16	4	839	F-1542	BonnMu-F7-3-F-1542
Museq_F7_3	F7	Zm00011a052643	6	143683537	143683545	Col_06	3	11	839	F-1542	BonnMu-F7-3-F-1542
Museq_F7_3	F7	Zm00011a052645	2	230065776	230065784	Row_04	3	4	2348	F-1235	BonnMu-F7-3-F-1235
Museq_F7_3	F7	Zm00011a052645	2	230065776	230065784	Col_11	3	2	2348	F-1235	BonnMu-F7-3-F-1235
Museq_F7_3	F7	Zm00011a052711	7	159215191	159215199	Row_20	9	20	2394	F-1615	BonnMu-F7-3-F-1615
Museq_F7_3	F7	Zm00011a052711	7	159215191	159215199	Col_07	9	7	2394	F-1615	BonnMu-F7-3-F-1615
Museq_F7_3	F7	Zm00011a052711	7	159216862	159216870	Row_24	6	3	2394	F-1713	BonnMu-F7-3-F-1713
Museq_F7_3	F7	Zm00011a052711	7	159216862	159216870	Col_09	8	2	2394	F-1713	BonnMu-F7-3-F-1713
Museq_F7_3	F7	Zm00011a052747	3	6428749	6428757	Row_02	14	6	956	F-1181	BonnMu-F7-3-F-1181
Museq_F7_3	F7	Zm00011a052747	3	6428749	6428757	Col_05	4	8	956	F-1181	BonnMu-F7-3-F-1181
Museq_F7_3	F7	Zm00011a052757	1	268672169	268672177	Row_15	2	6	4088	F-1498	BonnMu-F7-3-F-1498
Museq_F7_3	F7	Zm00011a052757	1	268672169	268672177	Col_10	14	3	4088	F-1498	BonnMu-F7-3-F-1498
Museq_F7_3	F7	Zm00011a052769	1	314630570	314630578	Row_16	8	5	2415	F-1534	BonnMu-F7-3-F-1534
Museq_F7_3	F7	Zm00011a052769	1	314630570	314630578	Col_22	19	13	2415	F-1534	BonnMu-F7-3-F-1534
Museq_F7_3	F7	Zm00011a052769	1	314630581	314630589	Row_15	3	3	2415	F-1502	BonnMu-F7-3-F-1502
Museq_F7_3	F7	Zm00011a052769	1	314630581	314630589	Col_14	14	12	2415	F-1502	BonnMu-F7-3-F-1502
Museq_F7_3	F7	Zm00011a052769	1	314630639	314630647	Row_07	19	11	2415	F-1319	BonnMu-F7-3-F-1319
Museq_F7_3	F7	Zm00011a052769	1	314630639	314630647	Col_23	3	7	2415	F-1319	BonnMu-F7-3-F-1319
Museq_F7_3	F7	Zm00011a052831	10	5982546	5982554	Row_02	2	3	1530	F-1190	BonnMu-F7-3-F-1190
Museq_F7_3	F7	Zm00011a052831	10	5982546	5982554	Col_14	3	3	1530	F-1190	BonnMu-F7-3-F-1190
Museq_F7_3	F7	Zm00011a052845	5	208128434	208128442	Row_01	3	3	4094	F-1159	BonnMu-F7-3-F-1159
Museq_F7_3	F7	Zm00011a052845	5	208128434	208128442	Col_07	2	5	4094	F-1159	BonnMu-F7-3-F-1159
Museq_F7_3	F7	Zm00011a052845	5	208129172	208129180	Row_07	5	7	4094	F-1299	BonnMu-F7-3-F-1299
Museq_F7_3	F7	Zm00011a052845	5	208129172	208129180	Col_03	10	8	4094	F-1299	BonnMu-F7-3-F-1299
Museq_F7_3	F7	Zm00011a052851	9	150186734	150186742	Row_01	7	6	2381	F-1173	BonnMu-F7-3-F-1173
Museq_F7_3	F7	Zm00011a052851	9	150186734	150186742	Col_21	5	2	2381	F-1173	BonnMu-F7-3-F-1173
Museq_F7_3	F7	Zm00011a052851	9	150187285	150187293	Row_05	15	15	2381	F-1261	BonnMu-F7-3-F-1261
Museq_F7_3	F7	Zm00011a052851	9	150187285	150187293	Col_13	11	2	2381	F-1261	BonnMu-F7-3-F-1261
Museq_F7_3	F7	Zm00011a052851	9	150187854	150187862	Row_18	2	7	2381	F-1565	BonnMu-F7-3-F-1565
Museq_F7_3	F7	Zm00011a052851	9	150187854	150187862	Col_05	8	9	2381	F-1565	BonnMu-F7-3-F-1565
Museq_F7_3	F7	Zm00011a052851	9	150187937	150187945	Row_17	5	4	2381	F-1538	BonnMu-F7-3-F-1538
Museq_F7_3	F7	Zm00011a052851	9	150187937	150187945	Col_02	24	10	2381	F-1538	BonnMu-F7-3-F-1538
Museq_F7_3	F7	Zm00011a052851	9	150187992	150188000	Row_10	8	6	2381	F-1373	BonnMu-F7-3-F-1373
Museq_F7_3	F7	Zm00011a052851	9	150187992	150188000	Col_05	9	5	2381	F-1373	BonnMu-F7-3-F-1373
Museq_F7_3	F7	Zm00011a052853	5	54759355	54759363	Row_16	8	7	4262	F-1515	BonnMu-F7-3-F-1515
Museq_F7_3	F7	Zm00011a052853	5	54759355	54759363	Col_03	18	4	4262	F-1515	BonnMu-F7-3-F-1515
Museq_F7_3	F7	Zm00011a052853	5	54759484	54759492	Row_10	3	7	4262	F-1385	BonnMu-F7-3-F-1385
Museq_F7_3	F7	Zm00011a052853	5	54759484	54759492	Col_17	27	23	4262	F-1385	BonnMu-F7-3-F-1385
Museq_F7_3	F7	Zm00011a052863	1	225524371	225524379	Row_09	19	7	1551	F-1360	BonnMu-F7-3-F-1360
Museq_F7_3	F7	Zm00011a052863	1	225524371	225524379	Col_16	31	30	1551	F-1360	BonnMu-F7-3-F-1360
Museq_F7_3	F7	Zm00011a052880	9	28384720	28384728	Row_15	6	3	3054	F-1507	BonnMu-F7-3-F-1507
Museq_F7_3	F7	Zm00011a052880	9	28384720	28384728	Col_19	3	4	3054	F-1507	BonnMu-F7-3-F-1507
Museq_F7_3	F7	Zm00011a052882	1	283061214	283061222	Row_01	2	11	4003	F-1169	BonnMu-F7-3-F-1169
Museq_F7_3	F7	Zm00011a052882	1	283061214	283061222	Col_17	5	7	4003	F-1169	BonnMu-F7-3-F-1169
Museq_F7_3	F7	Zm00011a052908	3	163001923	163001931	Row_03	19	5	2232	F-1212	BonnMu-F7-3-F-1212
Museq_F7_3	F7	Zm00011a052908	3	163001923	163001931	Col_12	12	7	2232	F-1212	BonnMu-F7-3-F-1212
Museq_F7_3	F7	Zm00011a052923	5	227595648	227595656	Row_03	5	2	1116	F-1213	BonnMu-F7-3-F-1213
Museq_F7_3	F7	Zm00011a052923	5	227595648	227595656	Col_13	13	5	1116	F-1213	BonnMu-F7-3-F-1213
Museq_F7_3	F7	Zm00011a052937	6	178722089	178722097	Row_11	11	3	5283	F-1395	BonnMu-F7-3-F-1395
Museq_F7_3	F7	Zm00011a052937	6	178722089	178722097	Col_03	20	9	5283	F-1395	BonnMu-F7-3-F-1395
Museq_F7_3	F7	Zm00011a052937	6	178722351	178722359	Row_02	6	13	5283	F-1198	BonnMu-F7-3-F-1198
Museq_F7_3	F7	Zm00011a052937	6	178722351	178722359	Col_22	4	12	5283	F-1198	BonnMu-F7-3-F-1198
Museq_F7_3	F7	Zm00011a052942	1	249735080	249735088	Row_05	15	4	651	F-1252	BonnMu-F7-3-F-1252
Museq_F7_3	F7	Zm00011a052942	1	249735080	249735088	Col_04	5	5	651	F-1252	BonnMu-F7-3-F-1252
Museq_F7_3	F7	Zm00011a052947	1	273699465	273699473	Row_15	15	4	4248	F-1509	BonnMu-F7-3-F-1509
Museq_F7_3	F7	Zm00011a052947	1	273699465	273699473	Col_21	7	6	4248	F-1509	BonnMu-F7-3-F-1509
Museq_F7_3	F7	Zm00011a052947	1	273699525	273699533	Row_17	4	11	4248	F-1551	BonnMu-F7-3-F-1551
Museq_F7_3	F7	Zm00011a052947	1	273699525	273699533	Col_15	17	18	4248	F-1551	BonnMu-F7-3-F-1551
Museq_F7_3	F7	Zm00011a052954	4	255857610	255857618	Row_09	2	2	6886	F-1356	BonnMu-F7-3-F-1356
Museq_F7_3	F7	Zm00011a052954	4	255857610	255857618	Col_12	7	15	6886	F-1356	BonnMu-F7-3-F-1356
Museq_F7_3	F7	Zm00011a052975	10	154385140	154385148	Row_16	4	4	14134	F-1536	BonnMu-F7-3-F-1536
Museq_F7_3	F7	Zm00011a052975	10	154385140	154385148	Col_24	12	6	14134	F-1536	BonnMu-F7-3-F-1536
Museq_F7_3	F7	Zm00011a053025	4	195365425	195365433	Row_01	3	5	1421	F-1172	BonnMu-F7-3-F-1172
Museq_F7_3	F7	Zm00011a053025	4	195365425	195365433	Col_20	11	2	1421	F-1172	BonnMu-F7-3-F-1172
Museq_F7_3	F7	Zm00011a053039	5	63549670	63549678	Row_06	14	13	1083	F-1275	BonnMu-F7-3-F-1275
Museq_F7_3	F7	Zm00011a053039	5	63549670	63549678	Col_03	10	12	1083	F-1275	BonnMu-F7-3-F-1275
Museq_F7_3	F7	Zm00011a053039	5	63549730	63549738	Row_17	6	12	1083	F-1548	BonnMu-F7-3-F-1548
Museq_F7_3	F7	Zm00011a053039	5	63549730	63549738	Col_12	7	4	1083	F-1548	BonnMu-F7-3-F-1548
Museq_F7_3	F7	Zm00011a053039	5	63549774	63549782	Row_13	5	7	1083	F-1446	BonnMu-F7-3-F-1446
Museq_F7_3	F7	Zm00011a053039	5	63549774	63549782	Col_06	4	4	1083	F-1446	BonnMu-F7-3-F-1446
Museq_F7_3	F7	Zm00011a053053	1	84989542	84989550	Row_18	6	2	3461	F-1567	BonnMu-F7-3-F-1567
Museq_F7_3	F7	Zm00011a053053	1	84989542	84989550	Col_07	18	23	3461	F-1567	BonnMu-F7-3-F-1567
Museq_F7_3	F7	Zm00011a053054	5	10439637	10439645	Row_10	3	3	6882	F-1387	BonnMu-F7-3-F-1387
Museq_F7_3	F7	Zm00011a053054	5	10439637	10439645	Col_19	12	11	6882	F-1387	BonnMu-F7-3-F-1387
Museq_F7_3	F7	Zm00011a053082	1	298375043	298375051	Row_08	6	2	3787	F-1331	BonnMu-F7-3-F-1331
Museq_F7_3	F7	Zm00011a053082	1	298375043	298375051	Col_11	5	16	3787	F-1331	BonnMu-F7-3-F-1331
Museq_F7_3	F7	Zm00011a053082	1	298378086	298378094	Row_16	10	8	3787	F-1522	BonnMu-F7-3-F-1522
Museq_F7_3	F7	Zm00011a053082	1	298378086	298378094	Col_10	5	4	3787	F-1522	BonnMu-F7-3-F-1522
Museq_F7_3	F7	Zm00011a053092	1	293499136	293499144	Row_17	8	7	10248	F-1542	BonnMu-F7-3-F-1542
Museq_F7_3	F7	Zm00011a053092	1	293499136	293499144	Col_06	22	4	10248	F-1542	BonnMu-F7-3-F-1542
Museq_F7_3	F7	Zm00011a053125	9	153688306	153688314	Row_09	6	11	2438	F-1347	BonnMu-F7-3-F-1347
Museq_F7_3	F7	Zm00011a053125	9	153688306	153688314	Col_03	37	25	2438	F-1347	BonnMu-F7-3-F-1347
Museq_F7_3	F7	Zm00011a053125	9	153688776	153688784	Row_17	6	2	2438	F-1548	BonnMu-F7-3-F-1548
Museq_F7_3	F7	Zm00011a053125	9	153688776	153688784	Col_12	2	3	2438	F-1548	BonnMu-F7-3-F-1548
Museq_F7_3	F7	Zm00011a053212	3	61437667	61437675	Row_17	36	37	2223	F-1560	BonnMu-F7-3-F-1560
Museq_F7_3	F7	Zm00011a053212	3	61437667	61437675	Col_24	52	56	2223	F-1560	BonnMu-F7-3-F-1560
Museq_F7_3	F7	Zm00011a053212	3	61437821	61437829	Row_09	19	14	2223	F-1349	BonnMu-F7-3-F-1349
Museq_F7_3	F7	Zm00011a053212	3	61437821	61437829	Col_05	27	35	2223	F-1349	BonnMu-F7-3-F-1349
Museq_F7_3	F7	Zm00011a053212	3	61438040	61438048	Row_06	4	3	2223	F-1275	BonnMu-F7-3-F-1275
Museq_F7_3	F7	Zm00011a053212	3	61438040	61438048	Col_03	10	9	2223	F-1275	BonnMu-F7-3-F-1275
Museq_F7_3	F7	Zm00011a053256	10	42310432	42310440	Row_02	6	23	14057	F-1189	BonnMu-F7-3-F-1189
Museq_F7_3	F7	Zm00011a053256	10	42310432	42310440	Col_13	7	13	14057	F-1189	BonnMu-F7-3-F-1189
Museq_F7_3	F7	Zm00011a053257	8	17264471	17264479	Row_09	11	6	4825	F-1364	BonnMu-F7-3-F-1364
Museq_F7_3	F7	Zm00011a053257	8	17264471	17264479	Col_20	4	9	4825	F-1364	BonnMu-F7-3-F-1364
Museq_F7_3	F7	Zm00011a053258	scaffold30867	1552443	1552451	Row_16	5	5	16494	F-1520	BonnMu-F7-3-F-1520
Museq_F7_3	F7	Zm00011a053258	scaffold30867	1552443	1552451	Col_08	2	6	16494	F-1520	BonnMu-F7-3-F-1520
Museq_F7_3	F7	Zm00011a053258	scaffold30867	1553239	1553247	Row_05	9	2	16494	F-1254	BonnMu-F7-3-F-1254
Museq_F7_3	F7	Zm00011a053258	scaffold30867	1553239	1553247	Col_06	8	8	16494	F-1254	BonnMu-F7-3-F-1254
Museq_F7_3	F7	Zm00011a053273	1	110808762	110808770	Row_20	10	6	3720	F-1632	BonnMu-F7-3-F-1632
Museq_F7_3	F7	Zm00011a053273	1	110808762	110808770	Col_24	7	4	3720	F-1632	BonnMu-F7-3-F-1632
Museq_F7_3	F7	Zm00011a053305	1	2188942	2188950	Row_07	3	5	1551	F-1314	BonnMu-F7-3-F-1314
Museq_F7_3	F7	Zm00011a053305	1	2188942	2188950	Col_18	9	8	1551	F-1314	BonnMu-F7-3-F-1314
Museq_F7_3	F7	Zm00011a053310	9	151445137	151445145	Row_02	6	6	1353	F-1189	BonnMu-F7-3-F-1189
Museq_F7_3	F7	Zm00011a053310	9	151445137	151445145	Col_13	5	6	1353	F-1189	BonnMu-F7-3-F-1189
Museq_F7_3	F7	Zm00011a053312	3	191210412	191210420	Row_20	9	4	4301	F-1625	BonnMu-F7-3-F-1625
Museq_F7_3	F7	Zm00011a053312	3	191210412	191210420	Col_17	13	10	4301	F-1625	BonnMu-F7-3-F-1625
Museq_F7_3	F7	Zm00011a053315	1	7776458	7776466	Row_16	13	15	3164	F-1524	BonnMu-F7-3-F-1524
Museq_F7_3	F7	Zm00011a053315	1	7776458	7776466	Col_12	9	10	3164	F-1524	BonnMu-F7-3-F-1524
Museq_F7_3	F7	Zm00011a053315	1	7776775	7776783	Row_16	2	7	3164	F-1529	BonnMu-F7-3-F-1529
Museq_F7_3	F7	Zm00011a053315	1	7776775	7776783	Col_17	2	5	3164	F-1529	BonnMu-F7-3-F-1529
Museq_F7_3	F7	Zm00011a053324	7	162974283	162974291	Row_04	12	10	3098	F-1239	BonnMu-F7-3-F-1239
Museq_F7_3	F7	Zm00011a053324	7	162974283	162974291	Col_15	11	17	3098	F-1239	BonnMu-F7-3-F-1239
Museq_F7_3	F7	Zm00011a053335	9	110394801	110394809	Row_17	5	5	819	F-1556	BonnMu-F7-3-F-1556
Museq_F7_3	F7	Zm00011a053335	9	110394801	110394809	Col_20	15	5	819	F-1556	BonnMu-F7-3-F-1556
Museq_F7_3	F7	Zm00011a053360	6	100225627	100225635	Row_14	34	44	3005	F-1479	BonnMu-F7-3-F-1479
Museq_F7_3	F7	Zm00011a053360	6	100225627	100225635	Col_15	37	68	3005	F-1479	BonnMu-F7-3-F-1479
Museq_F7_3	F7	Zm00011a053417	6	168408839	168408847	Row_01	7	9	4967	F-1165	BonnMu-F7-3-F-1165
Museq_F7_3	F7	Zm00011a053417	6	168408839	168408847	Col_13	29	18	4967	F-1165	BonnMu-F7-3-F-1165
Museq_F7_3	F7	Zm00011a053417	6	168409342	168409350	Row_22	4	4	4967	F-1670	BonnMu-F7-3-F-1670
Museq_F7_3	F7	Zm00011a053417	6	168409342	168409350	Col_14	3	12	4967	F-1670	BonnMu-F7-3-F-1670
Museq_F7_3	F7	Zm00011a053423	10	144507936	144507944	Row_02	12	30	1900	F-1193	BonnMu-F7-3-F-1193
Museq_F7_3	F7	Zm00011a053423	10	144507936	144507944	Col_17	6	5	1900	F-1193	BonnMu-F7-3-F-1193
Museq_F7_3	F7	Zm00011a053423	10	144507942	144507950	Row_09	2	3	1900	F-1361	BonnMu-F7-3-F-1361
Museq_F7_3	F7	Zm00011a053423	10	144507942	144507950	Col_17	3	6	1900	F-1361	BonnMu-F7-3-F-1361
Museq_F7_3	F7	Zm00011a053423	10	144507943	144507951	Row_09	21	26	1900	F-1361	BonnMu-F7-3-F-1361
Museq_F7_3	F7	Zm00011a053423	10	144507943	144507951	Col_17	55	77	1900	F-1361	BonnMu-F7-3-F-1361
Museq_F7_3	F7	Zm00011a053423	10	144508021	144508029	Row_03	2	2	1900	F-1209	BonnMu-F7-3-F-1209
Museq_F7_3	F7	Zm00011a053423	10	144508021	144508029	Col_09	15	5	1900	F-1209	BonnMu-F7-3-F-1209
Museq_F7_3	F7	Zm00011a053437	8	123362298	123362306	Row_02	15	8	12612	F-1194	BonnMu-F7-3-F-1194
Museq_F7_3	F7	Zm00011a053437	8	123362298	123362306	Col_18	6	6	12612	F-1194	BonnMu-F7-3-F-1194
Museq_F7_3	F7	Zm00011a053440	10	82077094	82077102	Row_22	11	10	1807	F-1668	BonnMu-F7-3-F-1668
Museq_F7_3	F7	Zm00011a053440	10	82077094	82077102	Col_12	19	9	1807	F-1668	BonnMu-F7-3-F-1668
Museq_F7_3	F7	Zm00011a053446	7	54637870	54637878	Row_01	4	4	5300	F-1164	BonnMu-F7-3-F-1164
Museq_F7_3	F7	Zm00011a053446	7	54637870	54637878	Col_12	8	7	5300	F-1164	BonnMu-F7-3-F-1164
Museq_F7_3	F7	Zm00011a053446	7	54638221	54638229	Row_10	4	8	5300	F-1373	BonnMu-F7-3-F-1373
Museq_F7_3	F7	Zm00011a053446	7	54638221	54638229	Col_05	5	11	5300	F-1373	BonnMu-F7-3-F-1373
Museq_F7_3	F7	Zm00011a053450	1	26504895	26504903	Row_18	12	14	2255	F-1576	BonnMu-F7-3-F-1576
Museq_F7_3	F7	Zm00011a053450	1	26504895	26504903	Col_16	48	31	2255	F-1576	BonnMu-F7-3-F-1576
Museq_F7_3	F7	Zm00011a053458	2	2126286	2126294	Row_20	5	7	9915	F-1631	BonnMu-F7-3-F-1631
Museq_F7_3	F7	Zm00011a053458	2	2126286	2126294	Col_23	2	3	9915	F-1631	BonnMu-F7-3-F-1631
Museq_F7_3	F7	Zm00011a053458	2	2126294	2126302	Row_01	19	18	9915	F-1172	BonnMu-F7-3-F-1172
Museq_F7_3	F7	Zm00011a053458	2	2126294	2126302	Col_20	8	10	9915	F-1172	BonnMu-F7-3-F-1172
Museq_F7_3	F7	Zm00011a053458	2	2126326	2126334	Row_01	6	3	9915	F-1158	BonnMu-F7-3-F-1158
Museq_F7_3	F7	Zm00011a053458	2	2126326	2126334	Col_06	6	2	9915	F-1158	BonnMu-F7-3-F-1158
Museq_F7_3	F7	Zm00011a053458	2	2126413	2126421	Row_04	38	46	9915	F-1226	BonnMu-F7-3-F-1226
Museq_F7_3	F7	Zm00011a053458	2	2126413	2126421	Col_02	18	26	9915	F-1226	BonnMu-F7-3-F-1226
Museq_F7_3	F7	Zm00011a053458	2	2126634	2126642	Row_16	10	8	9915	F-1517	BonnMu-F7-3-F-1517
Museq_F7_3	F7	Zm00011a053458	2	2126634	2126642	Col_05	18	8	9915	F-1517	BonnMu-F7-3-F-1517
Museq_F7_3	F7	Zm00011a053458	2	2127617	2127625	Row_07	22	17	9915	F-1318	BonnMu-F7-3-F-1318
Museq_F7_3	F7	Zm00011a053458	2	2127617	2127625	Col_22	12	4	9915	F-1318	BonnMu-F7-3-F-1318
Museq_F7_3	F7	Zm00011a053501	1	212556123	212556131	Row_17	16	27	4035	F-1539	BonnMu-F7-3-F-1539
Museq_F7_3	F7	Zm00011a053501	1	212556123	212556131	Col_03	9	18	4035	F-1539	BonnMu-F7-3-F-1539
Museq_F7_3	F7	Zm00011a053501	1	212556174	212556182	Row_20	13	12	4035	F-1625	BonnMu-F7-3-F-1625
Museq_F7_3	F7	Zm00011a053501	1	212556174	212556182	Col_17	26	11	4035	F-1625	BonnMu-F7-3-F-1625
Museq_F7_3	F7	Zm00011a053509	7	74371509	74371517	Row_17	9	2	5464	F-1558	BonnMu-F7-3-F-1558
Museq_F7_3	F7	Zm00011a053509	7	74371509	74371517	Col_22	4	4	5464	F-1558	BonnMu-F7-3-F-1558
Museq_F7_3	F7	Zm00011a053541	8	191043786	191043794	Row_09	2	4	4187	F-1356	BonnMu-F7-3-F-1356
Museq_F7_3	F7	Zm00011a053541	8	191043786	191043794	Col_12	5	10	4187	F-1356	BonnMu-F7-3-F-1356
Museq_F7_3	F7	Zm00011a053541	8	191044087	191044095	Row_24	6	4	4187	F-1717	BonnMu-F7-3-F-1717
Museq_F7_3	F7	Zm00011a053541	8	191044087	191044095	Col_13	14	8	4187	F-1717	BonnMu-F7-3-F-1717
Museq_F7_3	F7	Zm00011a053541	8	191047306	191047314	Row_08	30	40	4187	F-1344	BonnMu-F7-3-F-1344
Museq_F7_3	F7	Zm00011a053541	8	191047306	191047314	Col_24	23	27	4187	F-1344	BonnMu-F7-3-F-1344
Museq_F7_3	F7	Zm00011a053610	10	133535338	133535346	Row_20	13	13	13294	F-1615	BonnMu-F7-3-F-1615
Museq_F7_3	F7	Zm00011a053610	10	133535338	133535346	Col_07	19	6	13294	F-1615	BonnMu-F7-3-F-1615
Museq_F7_3	F7	Zm00011a053610	10	133535417	133535425	Row_22	11	10	13294	F-1662	BonnMu-F7-3-F-1662
Museq_F7_3	F7	Zm00011a053610	10	133535417	133535425	Col_06	12	2	13294	F-1662	BonnMu-F7-3-F-1662
Museq_F7_3	F7	Zm00011a053613	8	144083156	144083164	Row_17	31	16	3267	F-1549	BonnMu-F7-3-F-1549
Museq_F7_3	F7	Zm00011a053613	8	144083156	144083164	Col_13	4	3	3267	F-1549	BonnMu-F7-3-F-1549
Museq_F7_3	F7	Zm00011a053613	8	144083227	144083235	Row_09	6	22	3267	F-1347	BonnMu-F7-3-F-1347
Museq_F7_3	F7	Zm00011a053613	8	144083227	144083235	Col_03	7	6	3267	F-1347	BonnMu-F7-3-F-1347
Museq_F7_3	F7	Zm00011a053613	8	144083851	144083859	Row_15	87	3	3267	F-1510	BonnMu-F7-3-F-1510
Museq_F7_3	F7	Zm00011a053613	8	144083851	144083859	Col_22	112	3	3267	F-1510	BonnMu-F7-3-F-1510
Museq_F7_3	F7	Zm00011a053633	1	31679887	31679895	Row_07	15	14	1629	F-1311	BonnMu-F7-3-F-1311
Museq_F7_3	F7	Zm00011a053633	1	31679887	31679895	Col_15	15	12	1629	F-1311	BonnMu-F7-3-F-1311
Museq_F7_3	F7	Zm00011a053645	6	154230463	154230471	Row_14	10	9	9148	F-1485	BonnMu-F7-3-F-1485
Museq_F7_3	F7	Zm00011a053645	6	154230463	154230471	Col_21	5	5	9148	F-1485	BonnMu-F7-3-F-1485
Museq_F7_3	F7	Zm00011a053726	10	11567526	11567534	Row_13	18	7	2329	F-1450	BonnMu-F7-3-F-1450
Museq_F7_3	F7	Zm00011a053726	10	11567526	11567534	Col_10	8	6	2329	F-1450	BonnMu-F7-3-F-1450
Museq_F7_3	F7	Zm00011a053748	1	95870492	95870500	Row_01	2	8	441	F-1165	BonnMu-F7-3-F-1165
Museq_F7_3	F7	Zm00011a053748	1	95870492	95870500	Col_13	11	4	441	F-1165	BonnMu-F7-3-F-1165
Museq_F7_3	F7	Zm00011a053793	9	145558918	145558926	Row_09	9	6	6744	F-1347	BonnMu-F7-3-F-1347
Museq_F7_3	F7	Zm00011a053793	9	145558918	145558926	Col_03	15	3	6744	F-1347	BonnMu-F7-3-F-1347
Museq_F7_3	F7	Zm00011a053793	9	145563363	145563371	Row_09	8	14	6744	F-1367	BonnMu-F7-3-F-1367
Museq_F7_3	F7	Zm00011a053793	9	145563363	145563371	Col_23	3	4	6744	F-1367	BonnMu-F7-3-F-1367
Museq_F7_3	F7	Zm00011a053793	9	145563389	145563397	Row_03	12	14	6744	F-1209	BonnMu-F7-3-F-1209
Museq_F7_3	F7	Zm00011a053793	9	145563389	145563397	Col_09	9	7	6744	F-1209	BonnMu-F7-3-F-1209
Museq_F7_3	F7	Zm00011a053793	9	145563429	145563437	Row_02	4	2	6744	F-1199	BonnMu-F7-3-F-1199
Museq_F7_3	F7	Zm00011a053793	9	145563429	145563437	Col_23	4	10	6744	F-1199	BonnMu-F7-3-F-1199
Museq_F7_3	F7	Zm00011a053794	7	31427619	31427627	Row_19	55	11	1769	F-1587	BonnMu-F7-3-F-1587
Museq_F7_3	F7	Zm00011a053794	7	31427619	31427627	Col_03	70	11	1769	F-1587	BonnMu-F7-3-F-1587
Museq_F7_3	F7	Zm00011a053794	7	31427725	31427733	Row_03	22	58	1769	F-1209	BonnMu-F7-3-F-1209
Museq_F7_3	F7	Zm00011a053794	7	31427725	31427733	Col_09	34	41	1769	F-1209	BonnMu-F7-3-F-1209
Museq_F7_3	F7	Zm00011a053794	7	31428457	31428465	Row_22	4	9	1769	F-1666	BonnMu-F7-3-F-1666
Museq_F7_3	F7	Zm00011a053794	7	31428457	31428465	Col_10	26	24	1769	F-1666	BonnMu-F7-3-F-1666
Museq_F7_3	F7	Zm00011a053821	5	105498581	105498589	Row_06	8	2	7086	F-1275	BonnMu-F7-3-F-1275
Museq_F7_3	F7	Zm00011a053821	5	105498581	105498589	Col_03	12	4	7086	F-1275	BonnMu-F7-3-F-1275
Museq_F7_3	F7	Zm00011a053830	6	96303006	96303014	Row_18	3	4	5739	F-1569	BonnMu-F7-3-F-1569
Museq_F7_3	F7	Zm00011a053830	6	96303006	96303014	Col_09	8	9	5739	F-1569	BonnMu-F7-3-F-1569
Museq_F7_3	F7	Zm00011a053865	9	8682712	8682720	Row_16	3	9	1222	F-1533	BonnMu-F7-3-F-1533
Museq_F7_3	F7	Zm00011a053865	9	8682712	8682720	Col_21	4	3	1222	F-1533	BonnMu-F7-3-F-1533
Museq_F7_3	F7	Zm00011a053913	3	149736771	149736779	Row_10	6	4	20629	F-1392	BonnMu-F7-3-F-1392
Museq_F7_3	F7	Zm00011a053913	3	149736771	149736779	Col_24	8	4	20629	F-1392	BonnMu-F7-3-F-1392
Museq_F7_3	F7	Zm00011a053942	1	231938756	231938764	Row_17	5	3	9205	F-1554	BonnMu-F7-3-F-1554
Museq_F7_3	F7	Zm00011a053942	1	231938756	231938764	Col_18	13	9	9205	F-1554	BonnMu-F7-3-F-1554
Museq_F7_3	F7	Zm00011a053991	5	17495837	17495845	Row_01	17	11	1083	F-1161	BonnMu-F7-3-F-1161
Museq_F7_3	F7	Zm00011a053991	5	17495837	17495845	Col_09	12	14	1083	F-1161	BonnMu-F7-3-F-1161
Museq_F7_3	F7	Zm00011a054001	2	74070220	74070228	Row_04	8	10	18737	F-1233	BonnMu-F7-3-F-1233
Museq_F7_3	F7	Zm00011a054001	2	74070220	74070228	Col_09	14	30	18737	F-1233	BonnMu-F7-3-F-1233
Museq_F7_3	F7	Zm00011a054023	1	179999055	179999063	Row_06	4	3	1455	F-1280	BonnMu-F7-3-F-1280
Museq_F7_3	F7	Zm00011a054023	1	179999055	179999063	Col_08	4	3	1455	F-1280	BonnMu-F7-3-F-1280
Museq_F7_3	F7	Zm00011a054033	8	175313660	175313668	Row_15	90	26	2822	F-1510	BonnMu-F7-3-F-1510
Museq_F7_3	F7	Zm00011a054033	8	175313660	175313668	Col_22	103	54	2822	F-1510	BonnMu-F7-3-F-1510
Museq_F7_3	F7	Zm00011a054033	8	175313662	175313670	Row_15	2	2	2822	F-1510	BonnMu-F7-3-F-1510
Museq_F7_3	F7	Zm00011a054033	8	175313662	175313670	Col_22	5	2	2822	F-1510	BonnMu-F7-3-F-1510
Museq_F7_3	F7	Zm00011a054033	8	175313935	175313943	Row_10	11	8	2822	F-1381	BonnMu-F7-3-F-1381
Museq_F7_3	F7	Zm00011a054033	8	175313935	175313943	Col_13	19	13	2822	F-1381	BonnMu-F7-3-F-1381
Museq_F7_3	F7	Zm00011a054033	8	175313970	175313978	Row_03	12	11	2822	F-1208	BonnMu-F7-3-F-1208
Museq_F7_3	F7	Zm00011a054033	8	175313970	175313978	Col_08	8	12	2822	F-1208	BonnMu-F7-3-F-1208
Museq_F7_3	F7	Zm00011a054053	1	95502277	95502285	Row_11	10	11	5266	F-1414	BonnMu-F7-3-F-1414
Museq_F7_3	F7	Zm00011a054053	1	95502277	95502285	Col_22	24	5	5266	F-1414	BonnMu-F7-3-F-1414
Museq_F7_3	F7	Zm00011a054053	1	95502721	95502729	Row_08	8	5	5266	F-1331	BonnMu-F7-3-F-1331
Museq_F7_3	F7	Zm00011a054053	1	95502721	95502729	Col_11	7	5	5266	F-1331	BonnMu-F7-3-F-1331
Museq_F7_3	F7	Zm00011a054075	1	25836041	25836049	Row_21	43	8	16766	F-1649	BonnMu-F7-3-F-1649
Museq_F7_3	F7	Zm00011a054075	1	25836041	25836049	Col_17	50	11	16766	F-1649	BonnMu-F7-3-F-1649
Museq_F7_3	F7	Zm00011a054075	1	25836097	25836105	Row_17	3	7	16766	F-1556	BonnMu-F7-3-F-1556
Museq_F7_3	F7	Zm00011a054075	1	25836097	25836105	Col_20	4	3	16766	F-1556	BonnMu-F7-3-F-1556
Museq_F7_3	F7	Zm00011a054075	1	25836401	25836409	Row_21	16	5	16766	F-1649	BonnMu-F7-3-F-1649
Museq_F7_3	F7	Zm00011a054075	1	25836401	25836409	Col_17	2	4	16766	F-1649	BonnMu-F7-3-F-1649
Museq_F7_3	F7	Zm00011a054075	1	25836862	25836870	Row_16	59	16	16766	F-1514	BonnMu-F7-3-F-1514
Museq_F7_3	F7	Zm00011a054075	1	25836862	25836870	Col_02	28	25	16766	F-1514	BonnMu-F7-3-F-1514
Museq_F7_3	F7	Zm00011a054075	1	25837205	25837213	Row_12	7	10	16766	F-1432	BonnMu-F7-3-F-1432
Museq_F7_3	F7	Zm00011a054075	1	25837205	25837213	Col_16	11	8	16766	F-1432	BonnMu-F7-3-F-1432
Museq_F7_3	F7	Zm00011a054114	9	16392907	16392915	Row_11	6	7	2895	F-1409	BonnMu-F7-3-F-1409
Museq_F7_3	F7	Zm00011a054114	9	16392907	16392915	Col_17	10	12	2895	F-1409	BonnMu-F7-3-F-1409
Museq_F7_3	F7	Zm00011a054147	8	27713619	27713627	Row_02	11	6	4229	F-1198	BonnMu-F7-3-F-1198
Museq_F7_3	F7	Zm00011a054147	8	27713619	27713627	Col_22	5	10	4229	F-1198	BonnMu-F7-3-F-1198
Museq_F7_3	F7	Zm00011a054155	4	184016144	184016152	Row_03	3	19	618	F-1222	BonnMu-F7-3-F-1222
Museq_F7_3	F7	Zm00011a054155	4	184016144	184016152	Col_22	7	8	618	F-1222	BonnMu-F7-3-F-1222
Museq_F7_3	F7	Zm00011a054199	1	71742521	71742529	Row_04	62	3	10010	F-1245	BonnMu-F7-3-F-1245
Museq_F7_3	F7	Zm00011a054199	1	71742521	71742529	Col_21	29	10	10010	F-1245	BonnMu-F7-3-F-1245
Museq_F7_3	F7	Zm00011a054208	7	108749454	108749462	Row_15	4	3	10990	F-1502	BonnMu-F7-3-F-1502
Museq_F7_3	F7	Zm00011a054208	7	108749454	108749462	Col_14	8	14	10990	F-1502	BonnMu-F7-3-F-1502
Museq_F7_3	F7	Zm00011a054215	5	120326950	120326958	Row_15	51	33	2334	F-1490	BonnMu-F7-3-F-1490
Museq_F7_3	F7	Zm00011a054215	5	120326950	120326958	Col_02	37	41	2334	F-1490	BonnMu-F7-3-F-1490
Museq_F7_3	F7	Zm00011a054230	7	147240488	147240496	Row_04	9	10	3231	F-1231	BonnMu-F7-3-F-1231
Museq_F7_3	F7	Zm00011a054230	7	147240488	147240496	Col_07	11	10	3231	F-1231	BonnMu-F7-3-F-1231
Museq_F7_3	F7	Zm00011a054236	9	151599394	151599402	Row_22	26	4	5269	F-1657	BonnMu-F7-3-F-1657
Museq_F7_3	F7	Zm00011a054236	9	151599394	151599402	Col_01	6	9	5269	F-1657	BonnMu-F7-3-F-1657
Museq_F7_3	F7	Zm00011a054236	9	151599452	151599460	Row_01	8	17	5269	F-1158	BonnMu-F7-3-F-1158
Museq_F7_3	F7	Zm00011a054236	9	151599452	151599460	Col_06	20	16	5269	F-1158	BonnMu-F7-3-F-1158
Museq_F7_3	F7	Zm00011a054240	3	216116857	216116865	Row_13	8	14	2787	F-1462	BonnMu-F7-3-F-1462
Museq_F7_3	F7	Zm00011a054240	3	216116857	216116865	Col_22	4	4	2787	F-1462	BonnMu-F7-3-F-1462
Museq_F7_3	F7	Zm00011a054249	4	206613511	206613519	Row_03	11	11	1732	F-1203	BonnMu-F7-3-F-1203
Museq_F7_3	F7	Zm00011a054249	4	206613511	206613519	Col_03	2	2	1732	F-1203	BonnMu-F7-3-F-1203
Museq_F7_3	F7	Zm00011a054268	1	157856412	157856420	Row_09	48	56	62470	F-1363	BonnMu-F7-3-F-1363
Museq_F7_3	F7	Zm00011a054268	1	157856412	157856420	Col_19	35	16	62470	F-1363	BonnMu-F7-3-F-1363
Museq_F7_3	F7	Zm00011a054273	9	33924865	33924873	Row_05	2	2	6262	F-1270	BonnMu-F7-3-F-1270
Museq_F7_3	F7	Zm00011a054273	9	33924865	33924873	Col_22	2	2	6262	F-1270	BonnMu-F7-3-F-1270
Museq_F7_3	F7	Zm00011a054273	9	33925105	33925113	Row_18	4	4	6262	F-1571	BonnMu-F7-3-F-1571
Museq_F7_3	F7	Zm00011a054273	9	33925105	33925113	Col_11	9	11	6262	F-1571	BonnMu-F7-3-F-1571
Museq_F7_3	F7	Zm00011a054279	8	84293913	84293921	Row_16	2	5	7948	F-1532	BonnMu-F7-3-F-1532
Museq_F7_3	F7	Zm00011a054279	8	84293913	84293921	Col_20	5	15	7948	F-1532	BonnMu-F7-3-F-1532
Museq_F7_3	F7	Zm00011a054279	8	84296047	84296055	Row_05	22	10	7948	F-1270	BonnMu-F7-3-F-1270
Museq_F7_3	F7	Zm00011a054279	8	84296047	84296055	Col_22	4	10	7948	F-1270	BonnMu-F7-3-F-1270
Museq_F7_3	F7	Zm00011a054279	8	84296124	84296132	Row_04	22	20	7948	F-1239	BonnMu-F7-3-F-1239
Museq_F7_3	F7	Zm00011a054279	8	84296124	84296132	Col_15	19	6	7948	F-1239	BonnMu-F7-3-F-1239
Museq_F7_3	F7	Zm00011a054279	8	84297228	84297236	Row_11	6	4	7948	F-1410	BonnMu-F7-3-F-1410
Museq_F7_3	F7	Zm00011a054279	8	84297228	84297236	Col_18	7	4	7948	F-1410	BonnMu-F7-3-F-1410
Museq_F7_3	F7	Zm00011a054279	8	84297267	84297275	Row_09	8	4	7948	F-1354	BonnMu-F7-3-F-1354
Museq_F7_3	F7	Zm00011a054279	8	84297267	84297275	Col_10	8	7	7948	F-1354	BonnMu-F7-3-F-1354
Museq_F7_3	F7	Zm00011a054279	8	84297273	84297281	Row_02	4	4	7948	F-1199	BonnMu-F7-3-F-1199
Museq_F7_3	F7	Zm00011a054279	8	84297273	84297281	Col_23	3	2	7948	F-1199	BonnMu-F7-3-F-1199
Museq_F7_3	F7	Zm00011a054279	8	84297414	84297422	Row_01	7	15	7948	F-1157	BonnMu-F7-3-F-1157
Museq_F7_3	F7	Zm00011a054279	8	84297414	84297422	Col_05	8	7	7948	F-1157	BonnMu-F7-3-F-1157
Museq_F7_3	F7	Zm00011a054279	8	84297814	84297822	Row_15	4	7	7948	F-1499	BonnMu-F7-3-F-1499
Museq_F7_3	F7	Zm00011a054279	8	84297814	84297822	Col_11	4	10	7948	F-1499	BonnMu-F7-3-F-1499
Museq_F7_3	F7	Zm00011a054295	2	185533634	185533642	Row_02	3	2	2073	F-1192	BonnMu-F7-3-F-1192
Museq_F7_3	F7	Zm00011a054295	2	185533634	185533642	Col_16	3	2	2073	F-1192	BonnMu-F7-3-F-1192
Museq_F7_3	F7	Zm00011a054300	5	49163692	49163700	Row_19	9	4	3429	F-1589	BonnMu-F7-3-F-1589
Museq_F7_3	F7	Zm00011a054300	5	49163692	49163700	Col_05	32	10	3429	F-1589	BonnMu-F7-3-F-1589
Museq_F7_3	F7	Zm00011a054300	5	49163693	49163701	Row_02	5	2	3429	F-1190	BonnMu-F7-3-F-1190
Museq_F7_3	F7	Zm00011a054300	5	49163693	49163701	Col_14	6	2	3429	F-1190	BonnMu-F7-3-F-1190
Museq_F7_3	F7	Zm00011a054308	9	45860898	45860906	Row_03	4	8	2545	F-1206	BonnMu-F7-3-F-1206
Museq_F7_3	F7	Zm00011a054308	9	45860898	45860906	Col_06	8	7	2545	F-1206	BonnMu-F7-3-F-1206
Museq_F7_3	F7	Zm00011a054308	9	45861126	45861134	Row_16	16	6	2545	F-1518	BonnMu-F7-3-F-1518
Museq_F7_3	F7	Zm00011a054308	9	45861126	45861134	Col_06	9	6	2545	F-1518	BonnMu-F7-3-F-1518
Museq_F7_3	F7	Zm00011a054308	9	45861148	45861156	Row_02	14	10	2545	F-1197	BonnMu-F7-3-F-1197
Museq_F7_3	F7	Zm00011a054308	9	45861148	45861156	Col_21	4	4	2545	F-1197	BonnMu-F7-3-F-1197
Museq_F7_3	F7	Zm00011a054325	7	181669915	181669923	Row_05	13	26	2832	F-1262	BonnMu-F7-3-F-1262
Museq_F7_3	F7	Zm00011a054325	7	181669915	181669923	Col_14	3	6	2832	F-1262	BonnMu-F7-3-F-1262
Museq_F7_3	F7	Zm00011a054338	4	259780050	259780058	Row_08	5	7	5515	F-1334	BonnMu-F7-3-F-1334
Museq_F7_3	F7	Zm00011a054338	4	259780050	259780058	Col_14	6	4	5515	F-1334	BonnMu-F7-3-F-1334
Museq_F7_3	F7	Zm00011a054364	3	14021872	14021880	Row_15	3	15	708	F-1492	BonnMu-F7-3-F-1492
Museq_F7_3	F7	Zm00011a054364	3	14021872	14021880	Col_04	2	9	708	F-1492	BonnMu-F7-3-F-1492
Museq_F7_3	F7	Zm00011a054364	3	14022160	14022168	Row_21	4	3	708	F-1640	BonnMu-F7-3-F-1640
Museq_F7_3	F7	Zm00011a054364	3	14022160	14022168	Col_08	2	2	708	F-1640	BonnMu-F7-3-F-1640
Museq_F7_3	F7	Zm00011a054394	4	267437474	267437482	Row_20	6	8	3523	F-1620	BonnMu-F7-3-F-1620
Museq_F7_3	F7	Zm00011a054394	4	267437474	267437482	Col_12	4	13	3523	F-1620	BonnMu-F7-3-F-1620
Museq_F7_3	F7	Zm00011a054436	9	45658742	45658750	Row_09	6	10	4472	F-1360	BonnMu-F7-3-F-1360
Museq_F7_3	F7	Zm00011a054436	9	45658742	45658750	Col_16	11	11	4472	F-1360	BonnMu-F7-3-F-1360
Museq_F7_3	F7	Zm00011a054436	9	45658818	45658826	Row_03	11	3	4472	F-1217	BonnMu-F7-3-F-1217
Museq_F7_3	F7	Zm00011a054436	9	45658818	45658826	Col_17	10	11	4472	F-1217	BonnMu-F7-3-F-1217
Museq_F7_3	F7	Zm00011a054436	9	45659137	45659145	Row_22	4	9	4472	F-1667	BonnMu-F7-3-F-1667
Museq_F7_3	F7	Zm00011a054436	9	45659137	45659145	Col_11	13	8	4472	F-1667	BonnMu-F7-3-F-1667
Museq_F7_3	F7	Zm00011a054478	5	5994295	5994303	Row_21	7	4	387	F-1641	BonnMu-F7-3-F-1641
Museq_F7_3	F7	Zm00011a054478	5	5994295	5994303	Col_09	19	12	387	F-1641	BonnMu-F7-3-F-1641
Museq_F7_3	F7	Zm00011a054519	5	21287845	21287853	Row_03	36	30	1260	F-1216	BonnMu-F7-3-F-1216
Museq_F7_3	F7	Zm00011a054519	5	21287845	21287853	Col_16	7	4	1260	F-1216	BonnMu-F7-3-F-1216
Museq_F7_3	F7	Zm00011a054519	5	21288110	21288118	Row_06	5	4	1260	F-1292	BonnMu-F7-3-F-1292
Museq_F7_3	F7	Zm00011a054519	5	21288110	21288118	Col_20	15	7	1260	F-1292	BonnMu-F7-3-F-1292
Museq_F7_3	F7	Zm00011a054519	5	21288147	21288155	Row_17	28	24	1260	F-1556	BonnMu-F7-3-F-1556
Museq_F7_3	F7	Zm00011a054519	5	21288147	21288155	Col_20	9	14	1260	F-1556	BonnMu-F7-3-F-1556
Museq_F7_3	F7	Zm00011a054557	5	223555356	223555364	Row_04	43	29	354	F-1233	BonnMu-F7-3-F-1233
Museq_F7_3	F7	Zm00011a054557	5	223555356	223555364	Col_09	35	39	354	F-1233	BonnMu-F7-3-F-1233
Museq_F7_3	F7	Zm00011a054602	6	98476942	98476950	Row_04	178	102	2522	F-1242	BonnMu-F7-3-F-1242
Museq_F7_3	F7	Zm00011a054602	6	98476942	98476950	Col_18	53	44	2522	F-1242	BonnMu-F7-3-F-1242
Museq_F7_3	F7	Zm00011a054719	5	221973597	221973605	Row_09	14	10	4330	F-1368	BonnMu-F7-3-F-1368
Museq_F7_3	F7	Zm00011a054719	5	221973597	221973605	Col_24	21	13	4330	F-1368	BonnMu-F7-3-F-1368
Museq_F7_3	F7	Zm00011a054719	5	221973625	221973633	Row_09	3	3	4330	F-1354	BonnMu-F7-3-F-1354
Museq_F7_3	F7	Zm00011a054719	5	221973625	221973633	Col_10	2	2	4330	F-1354	BonnMu-F7-3-F-1354
Museq_F7_3	F7	Zm00011a054719	5	221973702	221973710	Row_10	2	3	4330	F-1381	BonnMu-F7-3-F-1381
Museq_F7_3	F7	Zm00011a054719	5	221973702	221973710	Col_13	3	17	4330	F-1381	BonnMu-F7-3-F-1381
Museq_F7_3	F7	Zm00011a054719	5	221973964	221973972	Row_17	2	12	4330	F-1549	BonnMu-F7-3-F-1549
Museq_F7_3	F7	Zm00011a054719	5	221973964	221973972	Col_13	10	21	4330	F-1549	BonnMu-F7-3-F-1549
Museq_F7_3	F7	Zm00011a054763	3	214816079	214816087	Row_13	17	27	31411	F-1449	BonnMu-F7-3-F-1449
Museq_F7_3	F7	Zm00011a054763	3	214816079	214816087	Col_09	26	27	31411	F-1449	BonnMu-F7-3-F-1449
Museq_F7_3	F7	Zm00011a054777	4	148224643	148224651	Row_10	9	12	3321	F-1389	BonnMu-F7-3-F-1389
Museq_F7_3	F7	Zm00011a054777	4	148224643	148224651	Col_21	4	8	3321	F-1389	BonnMu-F7-3-F-1389
Museq_F7_3	F7	Zm00011a054777	4	148226046	148226054	Row_15	23	13	3321	F-1507	BonnMu-F7-3-F-1507
Museq_F7_3	F7	Zm00011a054777	4	148226046	148226054	Col_19	8	12	3321	F-1507	BonnMu-F7-3-F-1507
Museq_F7_3	F7	Zm00011a054785	9	18494684	18494692	Row_09	7	3	9367	F-1360	BonnMu-F7-3-F-1360
Museq_F7_3	F7	Zm00011a054785	9	18494684	18494692	Col_16	7	2	9367	F-1360	BonnMu-F7-3-F-1360
Museq_F7_3	F7	Zm00011a054811	6	165659622	165659630	Row_17	15	22	3201	F-1542	BonnMu-F7-3-F-1542
Museq_F7_3	F7	Zm00011a054811	6	165659622	165659630	Col_06	13	13	3201	F-1542	BonnMu-F7-3-F-1542
Museq_F7_3	F7	Zm00011a054815	5	16786948	16786956	Row_17	17	9	80345	F-1539	BonnMu-F7-3-F-1539
Museq_F7_3	F7	Zm00011a054815	5	16786948	16786956	Col_03	27	19	80345	F-1539	BonnMu-F7-3-F-1539
Museq_F7_3	F7	Zm00011a054815	5	16860639	16860647	Row_09	4	9	80345	F-1347	BonnMu-F7-3-F-1347
Museq_F7_3	F7	Zm00011a054815	5	16860639	16860647	Col_03	8	5	80345	F-1347	BonnMu-F7-3-F-1347
Museq_F7_3	F7	Zm00011a054831	8	158630491	158630499	Row_10	35	52	3258	F-1381	BonnMu-F7-3-F-1381
Museq_F7_3	F7	Zm00011a054831	8	158630491	158630499	Col_13	48	41	3258	F-1381	BonnMu-F7-3-F-1381
Museq_F7_3	F7	Zm00011a054831	8	158630522	158630530	Row_10	2	2	3258	F-1381	BonnMu-F7-3-F-1381
Museq_F7_3	F7	Zm00011a054831	8	158630522	158630530	Col_13	2	2	3258	F-1381	BonnMu-F7-3-F-1381
Museq_F7_3	F7	Zm00011a054865	9	108304061	108304069	Row_15	2	14	13333	F-1507	BonnMu-F7-3-F-1507
Museq_F7_3	F7	Zm00011a054865	9	108304061	108304069	Col_19	5	6	13333	F-1507	BonnMu-F7-3-F-1507
Museq_F7_3	F7	Zm00011a054878	5	165580072	165580080	Row_02	12	35	2910	F-1177	BonnMu-F7-3-F-1177
Museq_F7_3	F7	Zm00011a054878	5	165580072	165580080	Col_01	24	32	2910	F-1177	BonnMu-F7-3-F-1177
Museq_F7_3	F7	Zm00011a054923	9	160849707	160849715	Row_10	2	9	908	F-1373	BonnMu-F7-3-F-1373
Museq_F7_3	F7	Zm00011a054923	9	160849707	160849715	Col_05	6	29	908	F-1373	BonnMu-F7-3-F-1373
Museq_F7_3	F7	Zm00011a054970	1	134633997	134634005	Row_03	8	10	56065	F-1213	BonnMu-F7-3-F-1213
Museq_F7_3	F7	Zm00011a054970	1	134633997	134634005	Col_13	13	11	56065	F-1213	BonnMu-F7-3-F-1213
Museq_F7_3	F7	Zm00011a054982	1	163815996	163816004	Row_01	8	14	3018	F-1167	BonnMu-F7-3-F-1167
Museq_F7_3	F7	Zm00011a054982	1	163815996	163816004	Col_15	7	8	3018	F-1167	BonnMu-F7-3-F-1167
Museq_F7_3	F7	Zm00011a055027	4	7657434	7657442	Row_14	12	14	3538	F-1479	BonnMu-F7-3-F-1479
Museq_F7_3	F7	Zm00011a055027	4	7657434	7657442	Col_15	19	5	3538	F-1479	BonnMu-F7-3-F-1479
Museq_F7_3	F7	Zm00011a055084	2	211266680	211266688	Row_01	10	2	3967	F-1165	BonnMu-F7-3-F-1165
Museq_F7_3	F7	Zm00011a055084	2	211266680	211266688	Col_13	9	3	3967	F-1165	BonnMu-F7-3-F-1165
Museq_F7_3	F7	Zm00011a055122	4	242136337	242136345	Row_03	8	7	2307	F-1205	BonnMu-F7-3-F-1205
Museq_F7_3	F7	Zm00011a055122	4	242136337	242136345	Col_05	6	4	2307	F-1205	BonnMu-F7-3-F-1205
Museq_F7_3	F7	Zm00011a055189	2	200913125	200913133	Row_17	6	14	4964	F-1553	BonnMu-F7-3-F-1553
Museq_F7_3	F7	Zm00011a055189	2	200913125	200913133	Col_17	23	8	4964	F-1553	BonnMu-F7-3-F-1553
Museq_F7_3	F7	Zm00011a055191	5	73299407	73299415	Row_09	11	7	7990	F-1355	BonnMu-F7-3-F-1355
Museq_F7_3	F7	Zm00011a055191	5	73299407	73299415	Col_11	5	11	7990	F-1355	BonnMu-F7-3-F-1355
Museq_F7_3	F7	Zm00011a055191	5	73300214	73300222	Row_10	51	40	7990	F-1387	BonnMu-F7-3-F-1387
Museq_F7_3	F7	Zm00011a055191	5	73300214	73300222	Col_19	76	55	7990	F-1387	BonnMu-F7-3-F-1387
Museq_F7_3	F7	Zm00011a055191	5	73300262	73300270	Row_03	3	8	7990	F-1211	BonnMu-F7-3-F-1211
Museq_F7_3	F7	Zm00011a055191	5	73300262	73300270	Col_11	5	5	7990	F-1211	BonnMu-F7-3-F-1211
Museq_F7_3	F7	Zm00011a055193	7	148110718	148110726	Row_09	6	4	1955	F-1354	BonnMu-F7-3-F-1354
Museq_F7_3	F7	Zm00011a055193	7	148110718	148110726	Col_10	5	11	1955	F-1354	BonnMu-F7-3-F-1354
Museq_F7_3	F7	Zm00011a055193	7	148110787	148110795	Row_17	5	18	1955	F-1538	BonnMu-F7-3-F-1538
Museq_F7_3	F7	Zm00011a055193	7	148110787	148110795	Col_02	7	32	1955	F-1538	BonnMu-F7-3-F-1538
Museq_F7_3	F7	Zm00011a055202	1	264987674	264987682	Row_16	19	2	573	F-1532	BonnMu-F7-3-F-1532
Museq_F7_3	F7	Zm00011a055202	1	264987674	264987682	Col_20	18	8	573	F-1532	BonnMu-F7-3-F-1532
Museq_F7_3	F7	Zm00011a055212	10	122341713	122341721	Row_16	2	6	2469	F-1533	BonnMu-F7-3-F-1533
Museq_F7_3	F7	Zm00011a055212	10	122341713	122341721	Col_21	2	10	2469	F-1533	BonnMu-F7-3-F-1533
Museq_F7_3	F7	Zm00011a055213	6	156740926	156740934	Row_18	17	32	17461	F-1584	BonnMu-F7-3-F-1584
Museq_F7_3	F7	Zm00011a055213	6	156740926	156740934	Col_24	28	59	17461	F-1584	BonnMu-F7-3-F-1584
Museq_F7_3	F7	Zm00011a055223	3	207073520	207073528	Row_15	4	10	1783	F-1492	BonnMu-F7-3-F-1492
Museq_F7_3	F7	Zm00011a055223	3	207073520	207073528	Col_04	2	2	1783	F-1492	BonnMu-F7-3-F-1492
Museq_F7_3	F7	Zm00011a055242	5	156221502	156221510	Row_20	8	10	87393	F-1619	BonnMu-F7-3-F-1619
Museq_F7_3	F7	Zm00011a055242	5	156221502	156221510	Col_11	8	8	87393	F-1619	BonnMu-F7-3-F-1619
Museq_F7_3	F7	Zm00011a055242	5	156277938	156277946	Row_08	11	14	87393	F-1322	BonnMu-F7-3-F-1322
Museq_F7_3	F7	Zm00011a055242	5	156277938	156277946	Col_02	6	23	87393	F-1322	BonnMu-F7-3-F-1322
Museq_F7_3	F7	Zm00011a055242	5	156288824	156288832	Row_14	46	19	87393	F-1474	BonnMu-F7-3-F-1474
Museq_F7_3	F7	Zm00011a055242	5	156288824	156288832	Col_10	16	6	87393	F-1474	BonnMu-F7-3-F-1474
Museq_F7_3	F7	Zm00011a055255	7	17718202	17718210	Row_03	73	17	6609	F-1205	BonnMu-F7-3-F-1205
Museq_F7_3	F7	Zm00011a055255	7	17718202	17718210	Col_05	66	19	6609	F-1205	BonnMu-F7-3-F-1205
Museq_F7_3	F7	Zm00011a055283	7	172326445	172326453	Row_11	4	20	6399	F-1407	BonnMu-F7-3-F-1407
Museq_F7_3	F7	Zm00011a055283	7	172326445	172326453	Col_15	28	15	6399	F-1407	BonnMu-F7-3-F-1407
Museq_F7_3	F7	Zm00011a055283	7	172326549	172326557	Row_15	2	3	6399	F-1507	BonnMu-F7-3-F-1507
Museq_F7_3	F7	Zm00011a055283	7	172326549	172326557	Col_19	10	6	6399	F-1507	BonnMu-F7-3-F-1507
Museq_F7_3	F7	Zm00011a055325	5	604478	604486	Row_13	10	2	453	F-1451	BonnMu-F7-3-F-1451
Museq_F7_3	F7	Zm00011a055325	5	604478	604486	Col_11	9	2	453	F-1451	BonnMu-F7-3-F-1451
Museq_F7_3	F7	Zm00011a055329	2	48143884	48143892	Row_01	2	11	2092	F-1159	BonnMu-F7-3-F-1159
Museq_F7_3	F7	Zm00011a055329	2	48143884	48143892	Col_07	3	11	2092	F-1159	BonnMu-F7-3-F-1159
Museq_F7_3	F7	Zm00011a055332	4	168360200	168360208	Row_09	10	5	2414	F-1351	BonnMu-F7-3-F-1351
Museq_F7_3	F7	Zm00011a055332	4	168360200	168360208	Col_07	8	14	2414	F-1351	BonnMu-F7-3-F-1351
Museq_F7_3	F7	Zm00011a055339	3	182047197	182047205	Row_06	8	11	1962	F-1292	BonnMu-F7-3-F-1292
Museq_F7_3	F7	Zm00011a055339	3	182047197	182047205	Col_20	4	4	1962	F-1292	BonnMu-F7-3-F-1292
Museq_F7_3	F7	Zm00011a055345	8	192574531	192574539	Row_11	10	6	5515	F-1393	BonnMu-F7-3-F-1393
Museq_F7_3	F7	Zm00011a055345	8	192574531	192574539	Col_01	24	9	5515	F-1393	BonnMu-F7-3-F-1393
Museq_F7_3	F7	Zm00011a055360	7	28088299	28088307	Row_22	29	8	7424	F-1670	BonnMu-F7-3-F-1670
Museq_F7_3	F7	Zm00011a055360	7	28088299	28088307	Col_14	3	2	7424	F-1670	BonnMu-F7-3-F-1670
Museq_F7_3	F7	Zm00011a055360	7	28088320	28088328	Row_08	20	24	7424	F-1338	BonnMu-F7-3-F-1338
Museq_F7_3	F7	Zm00011a055360	7	28088320	28088328	Col_18	45	11	7424	F-1338	BonnMu-F7-3-F-1338
Museq_F7_3	F7	Zm00011a055360	7	28088666	28088674	Row_18	5	12	7424	F-1576	BonnMu-F7-3-F-1576
Museq_F7_3	F7	Zm00011a055360	7	28088666	28088674	Col_16	7	2	7424	F-1576	BonnMu-F7-3-F-1576
Museq_F7_3	F7	Zm00011a055378	1	26177278	26177286	Row_09	15	9	3791	F-1360	BonnMu-F7-3-F-1360
Museq_F7_3	F7	Zm00011a055378	1	26177278	26177286	Col_16	5	8	3791	F-1360	BonnMu-F7-3-F-1360
Museq_F7_3	F7	Zm00011a055378	1	26180638	26180646	Row_07	2	2	3791	F-1306	BonnMu-F7-3-F-1306
Museq_F7_3	F7	Zm00011a055378	1	26180638	26180646	Col_10	9	7	3791	F-1306	BonnMu-F7-3-F-1306
Museq_F7_3	F7	Zm00011a055418	9	24809545	24809553	Row_03	10	4	1378	F-1216	BonnMu-F7-3-F-1216
Museq_F7_3	F7	Zm00011a055418	9	24809545	24809553	Col_16	2	3	1378	F-1216	BonnMu-F7-3-F-1216
Museq_F7_3	F7	Zm00011a055423	5	21782939	21782947	Row_09	23	2	3144	F-1348	BonnMu-F7-3-F-1348
Museq_F7_3	F7	Zm00011a055423	5	21782939	21782947	Col_04	22	2	3144	F-1348	BonnMu-F7-3-F-1348
Museq_F7_3	F7	Zm00011a055428	2	46452403	46452411	Row_16	2	4	3228	F-1534	BonnMu-F7-3-F-1534
Museq_F7_3	F7	Zm00011a055428	2	46452403	46452411	Col_22	7	2	3228	F-1534	BonnMu-F7-3-F-1534
Museq_F7_3	F7	Zm00011a055438	10	160540281	160540289	Row_15	6	2	2058	F-1505	BonnMu-F7-3-F-1505
Museq_F7_3	F7	Zm00011a055438	10	160540281	160540289	Col_17	3	2	2058	F-1505	BonnMu-F7-3-F-1505
Museq_F7_3	F7	Zm00011a055438	10	160540352	160540360	Row_11	5	5	2058	F-1412	BonnMu-F7-3-F-1412
Museq_F7_3	F7	Zm00011a055438	10	160540352	160540360	Col_20	4	2	2058	F-1412	BonnMu-F7-3-F-1412
Museq_F7_3	F7	Zm00011a055438	10	160540481	160540489	Row_10	13	13	2058	F-1384	BonnMu-F7-3-F-1384
Museq_F7_3	F7	Zm00011a055438	10	160540481	160540489	Col_16	3	10	2058	F-1384	BonnMu-F7-3-F-1384
Museq_F7_3	F7	Zm00011a055438	10	160540795	160540803	Row_10	39	29	2058	F-1378	BonnMu-F7-3-F-1378
Museq_F7_3	F7	Zm00011a055438	10	160540795	160540803	Col_10	18	23	2058	F-1378	BonnMu-F7-3-F-1378
Museq_F7_3	F7	Zm00011a055438	10	160541167	160541175	Row_15	3	7	2058	F-1500	BonnMu-F7-3-F-1500
Museq_F7_3	F7	Zm00011a055438	10	160541167	160541175	Col_12	12	6	2058	F-1500	BonnMu-F7-3-F-1500
Museq_F7_3	F7	Zm00011a055478	4	61462343	61462351	Row_14	15	5	11211	F-1486	BonnMu-F7-3-F-1486
Museq_F7_3	F7	Zm00011a055478	4	61462343	61462351	Col_22	5	2	11211	F-1486	BonnMu-F7-3-F-1486
Museq_F7_3	F7	Zm00011a055478	4	61463930	61463938	Row_20	10	8	11211	F-1632	BonnMu-F7-3-F-1632
Museq_F7_3	F7	Zm00011a055478	4	61463930	61463938	Col_24	19	11	11211	F-1632	BonnMu-F7-3-F-1632
Museq_F7_3	F7	Zm00011a055550	7	177843936	177843944	Row_17	5	6	1638	F-1558	BonnMu-F7-3-F-1558
Museq_F7_3	F7	Zm00011a055550	7	177843936	177843944	Col_22	5	7	1638	F-1558	BonnMu-F7-3-F-1558
Museq_F7_3	F7	Zm00011a055651	1	35516603	35516611	Row_10	11	12	8221	F-1381	BonnMu-F7-3-F-1381
Museq_F7_3	F7	Zm00011a055651	1	35516603	35516611	Col_13	16	17	8221	F-1381	BonnMu-F7-3-F-1381
Museq_F7_3	F7	Zm00011a055651	1	35516915	35516923	Row_12	3	8	8221	F-1423	BonnMu-F7-3-F-1423
Museq_F7_3	F7	Zm00011a055651	1	35516915	35516923	Col_07	2	6	8221	F-1423	BonnMu-F7-3-F-1423
Museq_F7_3	F7	Zm00011a055728	2	59413265	59413273	Row_17	7	10	2336	F-1543	BonnMu-F7-3-F-1543
Museq_F7_3	F7	Zm00011a055728	2	59413265	59413273	Col_07	4	13	2336	F-1543	BonnMu-F7-3-F-1543
Museq_F7_3	F7	Zm00011a055730	9	3793112	3793120	Row_02	33	29	1614	F-1190	BonnMu-F7-3-F-1190
Museq_F7_3	F7	Zm00011a055730	9	3793112	3793120	Col_14	22	24	1614	F-1190	BonnMu-F7-3-F-1190
Museq_F7_3	F7	Zm00011a055730	9	3794239	3794247	Row_04	20	22	1614	F-1236	BonnMu-F7-3-F-1236
Museq_F7_3	F7	Zm00011a055730	9	3794239	3794247	Col_12	15	7	1614	F-1236	BonnMu-F7-3-F-1236
Museq_F7_3	F7	Zm00011a055730	9	3794243	3794251	Row_09	2	7	1614	F-1347	BonnMu-F7-3-F-1347
Museq_F7_3	F7	Zm00011a055730	9	3794243	3794251	Col_03	8	22	1614	F-1347	BonnMu-F7-3-F-1347
Museq_F7_3	F7	Zm00011a055780	8	135747454	135747462	Row_01	5	9	3336	F-1155	BonnMu-F7-3-F-1155
Museq_F7_3	F7	Zm00011a055780	8	135747454	135747462	Col_03	6	7	3336	F-1155	BonnMu-F7-3-F-1155
Museq_F7_3	F7	Zm00011a055780	8	135747479	135747487	Row_15	11	7	3336	F-1507	BonnMu-F7-3-F-1507
Museq_F7_3	F7	Zm00011a055780	8	135747479	135747487	Col_19	5	3	3336	F-1507	BonnMu-F7-3-F-1507
Museq_F7_3	F7	Zm00011a055780	8	135748076	135748084	Row_01	8	3	3336	F-1155	BonnMu-F7-3-F-1155
Museq_F7_3	F7	Zm00011a055780	8	135748076	135748084	Col_03	2	2	3336	F-1155	BonnMu-F7-3-F-1155
Museq_F7_3	F7	Zm00011a055795	1	188146136	188146144	Row_02	7	3	6760	F-1181	BonnMu-F7-3-F-1181
Museq_F7_3	F7	Zm00011a055795	1	188146136	188146144	Col_05	6	24	6760	F-1181	BonnMu-F7-3-F-1181
Museq_F7_3	F7	Zm00011a055806	8	188955605	188955613	Row_08	5	5	315	F-1341	BonnMu-F7-3-F-1341
Museq_F7_3	F7	Zm00011a055806	8	188955605	188955613	Col_21	2	5	315	F-1341	BonnMu-F7-3-F-1341
Museq_F7_3	F7	Zm00011a055808	4	177725754	177725762	Row_09	15	8	15978	F-1346	BonnMu-F7-3-F-1346
Museq_F7_3	F7	Zm00011a055808	4	177725754	177725762	Col_02	39	18	15978	F-1346	BonnMu-F7-3-F-1346
Museq_F7_3	F7	Zm00011a055814	6	91476000	91476008	Row_06	15	11	3774	F-1279	BonnMu-F7-3-F-1279
Museq_F7_3	F7	Zm00011a055814	6	91476000	91476008	Col_07	32	36	3774	F-1279	BonnMu-F7-3-F-1279
Museq_F7_3	F7	Zm00011a055840	5	59948700	59948708	Row_11	13	10	2028	F-1407	BonnMu-F7-3-F-1407
Museq_F7_3	F7	Zm00011a055840	5	59948700	59948708	Col_15	27	18	2028	F-1407	BonnMu-F7-3-F-1407
Museq_F7_3	F7	Zm00011a055855	2	146966445	146966453	Row_02	10	11	11425	F-1191	BonnMu-F7-3-F-1191
Museq_F7_3	F7	Zm00011a055855	2	146966445	146966453	Col_15	20	10	11425	F-1191	BonnMu-F7-3-F-1191
Museq_F7_3	F7	Zm00011a055867	3	50734910	50734918	Row_17	4	5	15188	F-1545	BonnMu-F7-3-F-1545
Museq_F7_3	F7	Zm00011a055867	3	50734910	50734918	Col_09	3	2	15188	F-1545	BonnMu-F7-3-F-1545
Museq_F7_3	F7	Zm00011a055872	3	59845374	59845382	Row_11	4	11	9361	F-1412	BonnMu-F7-3-F-1412
Museq_F7_3	F7	Zm00011a055872	3	59845374	59845382	Col_20	6	5	9361	F-1412	BonnMu-F7-3-F-1412
Museq_F7_3	F7	Zm00011a055872	3	59845851	59845859	Row_08	10	9	9361	F-1341	BonnMu-F7-3-F-1341
Museq_F7_3	F7	Zm00011a055872	3	59845851	59845859	Col_21	5	15	9361	F-1341	BonnMu-F7-3-F-1341
Museq_F7_3	F7	Zm00011a055879	8	130646322	130646330	Row_09	44	3	942	F-1363	BonnMu-F7-3-F-1363
Museq_F7_3	F7	Zm00011a055879	8	130646322	130646330	Col_19	256	42	942	F-1363	BonnMu-F7-3-F-1363
Museq_F7_3	F7	Zm00011a055879	8	130646328	130646336	Row_16	2	4	942	F-1515	BonnMu-F7-3-F-1515
Museq_F7_3	F7	Zm00011a055879	8	130646328	130646336	Col_03	3	2	942	F-1515	BonnMu-F7-3-F-1515
Museq_F7_3	F7	Zm00011a055879	8	130646692	130646700	Row_24	16	33	942	F-1724	BonnMu-F7-3-F-1724
Museq_F7_3	F7	Zm00011a055879	8	130646692	130646700	Col_20	14	23	942	F-1724	BonnMu-F7-3-F-1724
Museq_F7_3	F7	Zm00011a055879	8	130646704	130646712	Row_01	8	8	942	F-1154	BonnMu-F7-3-F-1154
Museq_F7_3	F7	Zm00011a055879	8	130646704	130646712	Col_02	22	8	942	F-1154	BonnMu-F7-3-F-1154
Museq_F7_3	F7	Zm00011a055879	8	130646940	130646948	Row_22	9	9	942	F-1659	BonnMu-F7-3-F-1659
Museq_F7_3	F7	Zm00011a055879	8	130646940	130646948	Col_03	7	7	942	F-1659	BonnMu-F7-3-F-1659
Museq_F7_3	F7	Zm00011a055895	3	1556283	1556291	Row_20	17	7	2493	F-1632	BonnMu-F7-3-F-1632
Museq_F7_3	F7	Zm00011a055895	3	1556283	1556291	Col_24	17	12	2493	F-1632	BonnMu-F7-3-F-1632
Museq_F7_3	F7	Zm00011a055897	4	77757239	77757247	Row_17	49	69	10119	F-1546	BonnMu-F7-3-F-1546
Museq_F7_3	F7	Zm00011a055897	4	77757239	77757247	Col_10	58	50	10119	F-1546	BonnMu-F7-3-F-1546
Museq_F7_3	F7	Zm00011a055897	4	77757240	77757248	Row_17	5	3	10119	F-1546	BonnMu-F7-3-F-1546
Museq_F7_3	F7	Zm00011a055897	4	77757240	77757248	Col_10	7	2	10119	F-1546	BonnMu-F7-3-F-1546
Museq_F7_3	F7	Zm00011a055917	8	190367231	190367239	Row_15	3	8	2172	F-1499	BonnMu-F7-3-F-1499
Museq_F7_3	F7	Zm00011a055917	8	190367231	190367239	Col_11	3	10	2172	F-1499	BonnMu-F7-3-F-1499
Museq_F7_3	F7	Zm00011a055921	1	233224620	233224628	Row_16	11	16	1406	F-1515	BonnMu-F7-3-F-1515
Museq_F7_3	F7	Zm00011a055921	1	233224620	233224628	Col_03	31	28	1406	F-1515	BonnMu-F7-3-F-1515
Museq_F7_3	F7	Zm00011a055921	1	233225554	233225562	Row_15	16	27	1406	F-1493	BonnMu-F7-3-F-1493
Museq_F7_3	F7	Zm00011a055921	1	233225554	233225562	Col_05	10	34	1406	F-1493	BonnMu-F7-3-F-1493
Museq_F7_3	F7	Zm00011a055940	5	82550020	82550028	Row_03	36	13	2808	F-1207	BonnMu-F7-3-F-1207
Museq_F7_3	F7	Zm00011a055940	5	82550020	82550028	Col_07	64	9	2808	F-1207	BonnMu-F7-3-F-1207
Museq_F7_3	F7	Zm00011a055980	9	14421571	14421579	Row_10	6	2	1260	F-1377	BonnMu-F7-3-F-1377
Museq_F7_3	F7	Zm00011a055980	9	14421571	14421579	Col_09	6	12	1260	F-1377	BonnMu-F7-3-F-1377
Museq_F7_3	F7	Zm00011a055980	9	14421714	14421722	Row_24	5	5	1260	F-1708	BonnMu-F7-3-F-1708
Museq_F7_3	F7	Zm00011a055980	9	14421714	14421722	Col_04	2	7	1260	F-1708	BonnMu-F7-3-F-1708
Museq_F7_3	F7	Zm00011a056003	5	67280916	67280924	Row_18	7	4	2216	F-1571	BonnMu-F7-3-F-1571
Museq_F7_3	F7	Zm00011a056003	5	67280916	67280924	Col_11	17	7	2216	F-1571	BonnMu-F7-3-F-1571
Museq_F7_3	F7	Zm00011a056019	1	298220423	298220431	Row_03	2	2	1644	F-1204	BonnMu-F7-3-F-1204
Museq_F7_3	F7	Zm00011a056019	1	298220423	298220431	Col_04	2	4	1644	F-1204	BonnMu-F7-3-F-1204
Museq_F7_3	F7	Zm00011a056035	5	185653461	185653469	Row_02	3	2	1257	F-1186	BonnMu-F7-3-F-1186
Museq_F7_3	F7	Zm00011a056035	5	185653461	185653469	Col_10	13	3	1257	F-1186	BonnMu-F7-3-F-1186
Museq_F7_3	F7	Zm00011a056087	2	240025675	240025683	Row_05	10	6	4316	F-1253	BonnMu-F7-3-F-1253
Museq_F7_3	F7	Zm00011a056087	2	240025675	240025683	Col_05	11	13	4316	F-1253	BonnMu-F7-3-F-1253
Museq_F7_3	F7	Zm00011a056087	2	240025841	240025849	Row_01	8	9	4316	F-1164	BonnMu-F7-3-F-1164
Museq_F7_3	F7	Zm00011a056087	2	240025841	240025849	Col_12	9	3	4316	F-1164	BonnMu-F7-3-F-1164
Museq_F7_3	F7	Zm00011a056120	4	220538478	220538486	Row_15	13	5	2819	F-1495	BonnMu-F7-3-F-1495
Museq_F7_3	F7	Zm00011a056120	4	220538478	220538486	Col_07	9	2	2819	F-1495	BonnMu-F7-3-F-1495
Museq_F7_3	F7	Zm00011a056121	2	50759851	50759859	Row_22	2	5	11525	F-1670	BonnMu-F7-3-F-1670
Museq_F7_3	F7	Zm00011a056121	2	50759851	50759859	Col_14	12	14	11525	F-1670	BonnMu-F7-3-F-1670
Museq_F7_3	F7	Zm00011a056196	1	29352432	29352440	Row_09	3	7	1506	F-1366	BonnMu-F7-3-F-1366
Museq_F7_3	F7	Zm00011a056196	1	29352432	29352440	Col_22	2	2	1506	F-1366	BonnMu-F7-3-F-1366
Museq_F7_3	F7	Zm00011a056215	5	235286633	235286641	Row_24	8	6	1758	F-1711	BonnMu-F7-3-F-1711
Museq_F7_3	F7	Zm00011a056215	5	235286633	235286641	Col_07	14	4	1758	F-1711	BonnMu-F7-3-F-1711
Museq_F7_3	F7	Zm00011a056240	3	88457140	88457148	Row_02	10	2	8017	F-1179	BonnMu-F7-3-F-1179
Museq_F7_3	F7	Zm00011a056240	3	88457140	88457148	Col_03	3	7	8017	F-1179	BonnMu-F7-3-F-1179
Museq_F7_3	F7	Zm00011a056252	8	93664149	93664157	Row_09	4	6	4881	F-1366	BonnMu-F7-3-F-1366
Museq_F7_3	F7	Zm00011a056252	8	93664149	93664157	Col_22	9	9	4881	F-1366	BonnMu-F7-3-F-1366
Museq_F7_3	F7	Zm00011a056252	8	93664283	93664291	Row_16	13	21	4881	F-1523	BonnMu-F7-3-F-1523
Museq_F7_3	F7	Zm00011a056252	8	93664283	93664291	Col_11	46	36	4881	F-1523	BonnMu-F7-3-F-1523
Museq_F7_3	F7	Zm00011a056252	8	93664746	93664754	Row_17	71	27	4881	F-1543	BonnMu-F7-3-F-1543
Museq_F7_3	F7	Zm00011a056252	8	93664746	93664754	Col_07	57	30	4881	F-1543	BonnMu-F7-3-F-1543
Museq_F7_3	F7	Zm00011a056257	8	2535142	2535150	Row_10	18	11	959	F-1386	BonnMu-F7-3-F-1386
Museq_F7_3	F7	Zm00011a056257	8	2535142	2535150	Col_18	31	11	959	F-1386	BonnMu-F7-3-F-1386
Museq_F7_3	F7	Zm00011a056259	4	94581160	94581168	Row_17	12	13	1227	F-1540	BonnMu-F7-3-F-1540
Museq_F7_3	F7	Zm00011a056259	4	94581160	94581168	Col_04	3	4	1227	F-1540	BonnMu-F7-3-F-1540
Museq_F7_3	F7	Zm00011a056269	5	137032934	137032942	Row_03	9	9	2382	F-1216	BonnMu-F7-3-F-1216
Museq_F7_3	F7	Zm00011a056269	5	137032934	137032942	Col_16	6	9	2382	F-1216	BonnMu-F7-3-F-1216
Museq_F7_3	F7	Zm00011a056269	5	137033042	137033050	Row_15	5	10	2382	F-1490	BonnMu-F7-3-F-1490
Museq_F7_3	F7	Zm00011a056269	5	137033042	137033050	Col_02	7	9	2382	F-1490	BonnMu-F7-3-F-1490
Museq_F7_3	F7	Zm00011a056269	5	137033103	137033111	Row_16	5	17	2382	F-1516	BonnMu-F7-3-F-1516
Museq_F7_3	F7	Zm00011a056269	5	137033103	137033111	Col_04	5	3	2382	F-1516	BonnMu-F7-3-F-1516
Museq_F7_3	F7	Zm00011a056269	5	137033184	137033192	Row_17	8	3	2382	F-1551	BonnMu-F7-3-F-1551
Museq_F7_3	F7	Zm00011a056269	5	137033184	137033192	Col_15	11	21	2382	F-1551	BonnMu-F7-3-F-1551
Museq_F7_3	F7	Zm00011a056269	5	137033946	137033954	Row_13	3	2	2382	F-1460	BonnMu-F7-3-F-1460
Museq_F7_3	F7	Zm00011a056269	5	137033946	137033954	Col_20	7	5	2382	F-1460	BonnMu-F7-3-F-1460
Museq_F7_3	F7	Zm00011a056269	5	137034038	137034046	Row_03	8	7	2382	F-1206	BonnMu-F7-3-F-1206
Museq_F7_3	F7	Zm00011a056269	5	137034038	137034046	Col_06	9	10	2382	F-1206	BonnMu-F7-3-F-1206
Museq_F7_3	F7	Zm00011a056296	4	188638189	188638197	Row_17	13	7	1218	F-1549	BonnMu-F7-3-F-1549
Museq_F7_3	F7	Zm00011a056296	4	188638189	188638197	Col_13	12	16	1218	F-1549	BonnMu-F7-3-F-1549
Museq_F7_3	F7	Zm00011a056324	5	3971099	3971107	Row_02	7	14	8502	F-1182	BonnMu-F7-3-F-1182
Museq_F7_3	F7	Zm00011a056324	5	3971099	3971107	Col_06	17	4	8502	F-1182	BonnMu-F7-3-F-1182
Museq_F7_3	F7	Zm00011a056439	4	159966429	159966437	Row_17	4	9	664	F-1551	BonnMu-F7-3-F-1551
Museq_F7_3	F7	Zm00011a056439	4	159966429	159966437	Col_15	9	11	664	F-1551	BonnMu-F7-3-F-1551
Museq_F7_3	F7	Zm00011a056463	1	5496140	5496148	Row_15	7	6	3903	F-1500	BonnMu-F7-3-F-1500
Museq_F7_3	F7	Zm00011a056463	1	5496140	5496148	Col_12	11	10	3903	F-1500	BonnMu-F7-3-F-1500
Museq_F7_3	F7	Zm00011a056463	1	5498765	5498773	Row_05	8	59	3903	F-1272	BonnMu-F7-3-F-1272
Museq_F7_3	F7	Zm00011a056463	1	5498765	5498773	Col_24	2	8	3903	F-1272	BonnMu-F7-3-F-1272
Museq_F7_3	F7	Zm00011a056463	1	5498983	5498991	Row_19	13	4	3903	F-1595	BonnMu-F7-3-F-1595
Museq_F7_3	F7	Zm00011a056463	1	5498983	5498991	Col_11	9	6	3903	F-1595	BonnMu-F7-3-F-1595
Museq_F7_3	F7	Zm00011a056463	1	5499037	5499045	Row_22	24	11	3903	F-1659	BonnMu-F7-3-F-1659
Museq_F7_3	F7	Zm00011a056463	1	5499037	5499045	Col_03	7	2	3903	F-1659	BonnMu-F7-3-F-1659
Museq_F7_3	F7	Zm00011a056463	1	5499839	5499847	Row_22	59	29	3903	F-1673	BonnMu-F7-3-F-1673
Museq_F7_3	F7	Zm00011a056463	1	5499839	5499847	Col_17	89	42	3903	F-1673	BonnMu-F7-3-F-1673
Museq_F7_3	F7	Zm00011a056487	10	150905833	150905841	Row_16	2	6	4094	F-1517	BonnMu-F7-3-F-1517
Museq_F7_3	F7	Zm00011a056487	10	150905833	150905841	Col_05	19	15	4094	F-1517	BonnMu-F7-3-F-1517
Museq_F7_3	F7	Zm00011a056507	2	5134540	5134548	Row_16	12	10	4561	F-1519	BonnMu-F7-3-F-1519
Museq_F7_3	F7	Zm00011a056507	2	5134540	5134548	Col_07	22	14	4561	F-1519	BonnMu-F7-3-F-1519
Museq_F7_3	F7	Zm00011a056507	2	5137726	5137734	Row_09	12	2	4561	F-1359	BonnMu-F7-3-F-1359
Museq_F7_3	F7	Zm00011a056507	2	5137726	5137734	Col_15	2	5	4561	F-1359	BonnMu-F7-3-F-1359
Museq_F7_3	F7	Zm00011a056514	5	12487078	12487086	Row_03	7	4	3584	F-1213	BonnMu-F7-3-F-1213
Museq_F7_3	F7	Zm00011a056514	5	12487078	12487086	Col_13	7	21	3584	F-1213	BonnMu-F7-3-F-1213
Museq_F7_3	F7	Zm00011a056514	5	12487192	12487200	Row_03	4	17	3584	F-1210	BonnMu-F7-3-F-1210
Museq_F7_3	F7	Zm00011a056514	5	12487192	12487200	Col_10	20	6	3584	F-1210	BonnMu-F7-3-F-1210
Museq_F7_3	F7	Zm00011a056528	10	67508010	67508018	Row_10	4	5	630	F-1388	BonnMu-F7-3-F-1388
Museq_F7_3	F7	Zm00011a056528	10	67508010	67508018	Col_20	7	12	630	F-1388	BonnMu-F7-3-F-1388
Museq_F7_3	F7	Zm00011a056534	2	11520123	11520131	Row_17	16	2	4838	F-1551	BonnMu-F7-3-F-1551
Museq_F7_3	F7	Zm00011a056534	2	11520123	11520131	Col_15	2	9	4838	F-1551	BonnMu-F7-3-F-1551
Museq_F7_3	F7	Zm00011a056553	5	231964843	231964851	Row_13	5	5	785	F-1446	BonnMu-F7-3-F-1446
Museq_F7_3	F7	Zm00011a056553	5	231964843	231964851	Col_06	16	8	785	F-1446	BonnMu-F7-3-F-1446
Museq_F7_3	F7	Zm00011a056553	5	231965017	231965025	Row_10	3	8	785	F-1383	BonnMu-F7-3-F-1383
Museq_F7_3	F7	Zm00011a056553	5	231965017	231965025	Col_15	19	11	785	F-1383	BonnMu-F7-3-F-1383
Museq_F7_3	F7	Zm00011a056574	6	141838703	141838711	Row_01	2	2	2830	F-1160	BonnMu-F7-3-F-1160
Museq_F7_3	F7	Zm00011a056574	6	141838703	141838711	Col_08	2	2	2830	F-1160	BonnMu-F7-3-F-1160
Museq_F7_3	F7	Zm00011a056574	6	141838704	141838712	Row_01	81	41	2830	F-1160	BonnMu-F7-3-F-1160
Museq_F7_3	F7	Zm00011a056574	6	141838704	141838712	Col_08	36	14	2830	F-1160	BonnMu-F7-3-F-1160
Museq_F7_3	F7	Zm00011a056593	5	78387522	78387530	Row_03	9	7	17058	F-1207	BonnMu-F7-3-F-1207
Museq_F7_3	F7	Zm00011a056593	5	78387522	78387530	Col_07	5	5	17058	F-1207	BonnMu-F7-3-F-1207
Museq_F7_3	F7	Zm00011a056593	5	78387758	78387766	Row_14	6	2	17058	F-1484	BonnMu-F7-3-F-1484
Museq_F7_3	F7	Zm00011a056593	5	78387758	78387766	Col_20	6	4	17058	F-1484	BonnMu-F7-3-F-1484
Museq_F7_3	F7	Zm00011a056649	5	200815735	200815743	Row_15	4	13	3138	F-1500	BonnMu-F7-3-F-1500
Museq_F7_3	F7	Zm00011a056649	5	200815735	200815743	Col_12	6	11	3138	F-1500	BonnMu-F7-3-F-1500
Museq_F7_3	F7	Zm00011a056748	9	164524320	164524328	Row_20	14	13	3651	F-1619	BonnMu-F7-3-F-1619
Museq_F7_3	F7	Zm00011a056748	9	164524320	164524328	Col_11	8	12	3651	F-1619	BonnMu-F7-3-F-1619
Museq_F7_3	F7	Zm00011a056757	8	191404968	191404976	Row_22	21	10	1452	F-1667	BonnMu-F7-3-F-1667
Museq_F7_3	F7	Zm00011a056757	8	191404968	191404976	Col_11	30	15	1452	F-1667	BonnMu-F7-3-F-1667
Museq_F7_3	F7	Zm00011a056779	10	42257006	42257014	Row_22	13	5	820	F-1665	BonnMu-F7-3-F-1665
Museq_F7_3	F7	Zm00011a056779	10	42257006	42257014	Col_09	37	29	820	F-1665	BonnMu-F7-3-F-1665
Museq_F7_3	F7	Zm00011a056782	4	32211899	32211907	Row_02	9	6	2151	F-1200	BonnMu-F7-3-F-1200
Museq_F7_3	F7	Zm00011a056782	4	32211899	32211907	Col_24	10	3	2151	F-1200	BonnMu-F7-3-F-1200
Museq_F7_3	F7	Zm00011a056782	4	32212839	32212847	Row_17	5	16	2151	F-1539	BonnMu-F7-3-F-1539
Museq_F7_3	F7	Zm00011a056782	4	32212839	32212847	Col_03	4	10	2151	F-1539	BonnMu-F7-3-F-1539
Museq_F7_3	F7	Zm00011a056782	4	32213181	32213189	Row_05	4	7	2151	F-1270	BonnMu-F7-3-F-1270
Museq_F7_3	F7	Zm00011a056782	4	32213181	32213189	Col_22	4	17	2151	F-1270	BonnMu-F7-3-F-1270
Museq_F7_3	F7	Zm00011a056791	8	147741949	147741957	Row_10	8	4	39230	F-1378	BonnMu-F7-3-F-1378
Museq_F7_3	F7	Zm00011a056791	8	147741949	147741957	Col_10	5	3	39230	F-1378	BonnMu-F7-3-F-1378
Museq_F7_3	F7	Zm00011a056811	6	8586910	8586918	Row_04	6	14	2159	F-1231	BonnMu-F7-3-F-1231
Museq_F7_3	F7	Zm00011a056811	6	8586910	8586918	Col_07	7	7	2159	F-1231	BonnMu-F7-3-F-1231
Museq_F7_3	F7	Zm00011a056854	1	49752259	49752267	Row_15	13	7	4922	F-1508	BonnMu-F7-3-F-1508
Museq_F7_3	F7	Zm00011a056854	1	49752259	49752267	Col_20	8	4	4922	F-1508	BonnMu-F7-3-F-1508
Museq_F7_3	F7	Zm00011a056854	1	49752303	49752311	Row_16	31	21	4922	F-1523	BonnMu-F7-3-F-1523
Museq_F7_3	F7	Zm00011a056854	1	49752303	49752311	Col_11	60	45	4922	F-1523	BonnMu-F7-3-F-1523
Museq_F7_3	F7	Zm00011a056889	5	45563954	45563962	Row_19	9	4	1020	F-1587	BonnMu-F7-3-F-1587
Museq_F7_3	F7	Zm00011a056889	5	45563954	45563962	Col_03	5	6	1020	F-1587	BonnMu-F7-3-F-1587
Museq_F7_3	F7	Zm00011a056895	1	256890998	256891006	Row_13	2	6	4294	F-1458	BonnMu-F7-3-F-1458
Museq_F7_3	F7	Zm00011a056895	1	256890998	256891006	Col_18	5	5	4294	F-1458	BonnMu-F7-3-F-1458
Museq_F7_3	F7	Zm00011a056930	8	116566113	116566121	Row_08	2	5	9347	F-1340	BonnMu-F7-3-F-1340
Museq_F7_3	F7	Zm00011a056930	8	116566113	116566121	Col_20	7	4	9347	F-1340	BonnMu-F7-3-F-1340
Museq_F7_3	F7	Zm00011a056960	1	253133086	253133094	Row_10	11	8	915	F-1373	BonnMu-F7-3-F-1373
Museq_F7_3	F7	Zm00011a056960	1	253133086	253133094	Col_05	35	22	915	F-1373	BonnMu-F7-3-F-1373
Museq_F7_3	F7	Zm00011a056965	5	80271067	80271075	Row_16	2	3	2029	F-1534	BonnMu-F7-3-F-1534
Museq_F7_3	F7	Zm00011a056965	5	80271067	80271075	Col_22	2	3	2029	F-1534	BonnMu-F7-3-F-1534
Museq_F7_3	F7	Zm00011a056982	8	180621107	180621115	Row_17	6	3	3248	F-1541	BonnMu-F7-3-F-1541
Museq_F7_3	F7	Zm00011a056982	8	180621107	180621115	Col_05	4	9	3248	F-1541	BonnMu-F7-3-F-1541
Museq_F7_3	F7	Zm00011a056982	8	180621139	180621147	Row_21	13	14	3248	F-1646	BonnMu-F7-3-F-1646
Museq_F7_3	F7	Zm00011a056982	8	180621139	180621147	Col_14	12	10	3248	F-1646	BonnMu-F7-3-F-1646
Museq_F7_3	F7	Zm00011a057011	7	177403544	177403552	Row_04	9	10	10388	F-1245	BonnMu-F7-3-F-1245
Museq_F7_3	F7	Zm00011a057011	7	177403544	177403552	Col_21	2	2	10388	F-1245	BonnMu-F7-3-F-1245
Museq_F7_3	F7	Zm00011a057011	7	177404074	177404082	Row_16	5	11	10388	F-1513	BonnMu-F7-3-F-1513
Museq_F7_3	F7	Zm00011a057011	7	177404074	177404082	Col_01	3	12	10388	F-1513	BonnMu-F7-3-F-1513
Museq_F7_3	F7	Zm00011a057100	3	34985603	34985611	Row_02	9	11	140484	F-1198	BonnMu-F7-3-F-1198
Museq_F7_3	F7	Zm00011a057100	3	34985603	34985611	Col_22	3	4	140484	F-1198	BonnMu-F7-3-F-1198
Museq_F7_3	F7	Zm00011a057125	8	116131990	116131998	Row_10	5	4	4112	F-1377	BonnMu-F7-3-F-1377
Museq_F7_3	F7	Zm00011a057125	8	116131990	116131998	Col_09	4	15	4112	F-1377	BonnMu-F7-3-F-1377
Museq_F7_3	F7	Zm00011a057184	7	162818454	162818462	Row_16	9	4	1020	F-1536	BonnMu-F7-3-F-1536
Museq_F7_3	F7	Zm00011a057184	7	162818454	162818462	Col_24	5	9	1020	F-1536	BonnMu-F7-3-F-1536
Museq_F7_3	F7	Zm00011a057217	1	70780480	70780488	Row_04	6	4	597	F-1227	BonnMu-F7-3-F-1227
Museq_F7_3	F7	Zm00011a057217	1	70780480	70780488	Col_03	8	17	597	F-1227	BonnMu-F7-3-F-1227
Museq_F7_3	F7	Zm00011a057217	1	70780976	70780984	Row_05	6	2	597	F-1263	BonnMu-F7-3-F-1263
Museq_F7_3	F7	Zm00011a057217	1	70780976	70780984	Col_15	13	8	597	F-1263	BonnMu-F7-3-F-1263
Museq_F7_3	F7	Zm00011a057225	9	171661742	171661750	Row_17	39	7	3347	F-1560	BonnMu-F7-3-F-1560
Museq_F7_3	F7	Zm00011a057225	9	171661742	171661750	Col_24	32	5	3347	F-1560	BonnMu-F7-3-F-1560
Museq_F7_3	F7	Zm00011a057225	9	171662106	171662114	Row_01	2	7	3347	F-1158	BonnMu-F7-3-F-1158
Museq_F7_3	F7	Zm00011a057225	9	171662106	171662114	Col_06	16	6	3347	F-1158	BonnMu-F7-3-F-1158
Museq_F7_3	F7	Zm00011a057225	9	171662456	171662464	Row_04	10	2	3347	F-1231	BonnMu-F7-3-F-1231
Museq_F7_3	F7	Zm00011a057225	9	171662456	171662464	Col_07	10	5	3347	F-1231	BonnMu-F7-3-F-1231
Museq_F7_3	F7	Zm00011a057247	3	49848080	49848088	Row_15	8	11	6549	F-1502	BonnMu-F7-3-F-1502
Museq_F7_3	F7	Zm00011a057247	3	49848080	49848088	Col_14	14	2	6549	F-1502	BonnMu-F7-3-F-1502
Museq_F7_3	F7	Zm00011a057287	6	175995719	175995727	Row_21	3	10	743	F-1650	BonnMu-F7-3-F-1650
Museq_F7_3	F7	Zm00011a057287	6	175995719	175995727	Col_18	5	8	743	F-1650	BonnMu-F7-3-F-1650
Museq_F7_3	F7	Zm00011a057287	6	175995913	175995921	Row_03	10	5	743	F-1202	BonnMu-F7-3-F-1202
Museq_F7_3	F7	Zm00011a057287	6	175995913	175995921	Col_02	12	9	743	F-1202	BonnMu-F7-3-F-1202
Museq_F7_3	F7	Zm00011a057325	7	35864462	35864470	Row_18	2	8	43279	F-1562	BonnMu-F7-3-F-1562
Museq_F7_3	F7	Zm00011a057325	7	35864462	35864470	Col_02	12	4	43279	F-1562	BonnMu-F7-3-F-1562
Museq_F7_3	F7	Zm00011a057342	1	209284462	209284470	Row_09	5	8	1664	F-1356	BonnMu-F7-3-F-1356
Museq_F7_3	F7	Zm00011a057342	1	209284462	209284470	Col_12	11	6	1664	F-1356	BonnMu-F7-3-F-1356
Museq_F7_3	F7	Zm00011a057342	1	209284856	209284864	Row_16	3	2	1664	F-1520	BonnMu-F7-3-F-1520
Museq_F7_3	F7	Zm00011a057342	1	209284856	209284864	Col_08	2	8	1664	F-1520	BonnMu-F7-3-F-1520
Museq_F7_3	F7	Zm00011a057345	5	99054143	99054151	Row_09	6	7	387	F-1368	BonnMu-F7-3-F-1368
Museq_F7_3	F7	Zm00011a057345	5	99054143	99054151	Col_24	9	20	387	F-1368	BonnMu-F7-3-F-1368
Museq_F7_3	F7	Zm00011a057352	10	152927627	152927635	Row_07	84	20	3182	F-1308	BonnMu-F7-3-F-1308
Museq_F7_3	F7	Zm00011a057352	10	152927627	152927635	Col_12	41	32	3182	F-1308	BonnMu-F7-3-F-1308
Museq_F7_3	F7	Zm00011a057352	10	152927629	152927637	Row_07	3	2	3182	F-1308	BonnMu-F7-3-F-1308
Museq_F7_3	F7	Zm00011a057352	10	152927629	152927637	Col_12	3	3	3182	F-1308	BonnMu-F7-3-F-1308
Museq_F7_3	F7	Zm00011a057358	2	4509616	4509624	Row_02	27	30	1794	F-1181	BonnMu-F7-3-F-1181
Museq_F7_3	F7	Zm00011a057358	2	4509616	4509624	Col_05	97	62	1794	F-1181	BonnMu-F7-3-F-1181
Museq_F7_3	F7	Zm00011a057369	3	2094208	2094216	Row_11	29	23	1156	F-1393	BonnMu-F7-3-F-1393
Museq_F7_3	F7	Zm00011a057369	3	2094208	2094216	Col_01	12	24	1156	F-1393	BonnMu-F7-3-F-1393
Museq_F7_3	F7	Zm00011a057369	3	2094226	2094234	Row_16	10	6	1156	F-1533	BonnMu-F7-3-F-1533
Museq_F7_3	F7	Zm00011a057369	3	2094226	2094234	Col_21	7	12	1156	F-1533	BonnMu-F7-3-F-1533
Museq_F7_3	F7	Zm00011a057369	3	2094313	2094321	Row_07	23	20	1156	F-1318	BonnMu-F7-3-F-1318
Museq_F7_3	F7	Zm00011a057369	3	2094313	2094321	Col_22	21	7	1156	F-1318	BonnMu-F7-3-F-1318
Museq_F7_3	F7	Zm00011a057369	3	2094401	2094409	Row_03	2	11	1156	F-1217	BonnMu-F7-3-F-1217
Museq_F7_3	F7	Zm00011a057369	3	2094401	2094409	Col_17	5	5	1156	F-1217	BonnMu-F7-3-F-1217
Museq_F7_3	F7	Zm00011a057369	3	2094831	2094839	Row_01	4	6	1156	F-1165	BonnMu-F7-3-F-1165
Museq_F7_3	F7	Zm00011a057369	3	2094831	2094839	Col_13	9	8	1156	F-1165	BonnMu-F7-3-F-1165
Museq_F7_3	F7	Zm00011a057394	1	180547805	180547813	Row_15	5	4	5682	F-1501	BonnMu-F7-3-F-1501
Museq_F7_3	F7	Zm00011a057394	1	180547805	180547813	Col_13	16	17	5682	F-1501	BonnMu-F7-3-F-1501
Museq_F7_3	F7	Zm00011a057398	9	103545235	103545243	Row_15	11	10	443	F-1509	BonnMu-F7-3-F-1509
Museq_F7_3	F7	Zm00011a057398	9	103545235	103545243	Col_21	2	8	443	F-1509	BonnMu-F7-3-F-1509
Museq_F7_3	F7	Zm00011a057405	1	50829463	50829471	Row_18	20	7	1555	F-1576	BonnMu-F7-3-F-1576
Museq_F7_3	F7	Zm00011a057405	1	50829463	50829471	Col_16	31	12	1555	F-1576	BonnMu-F7-3-F-1576
Museq_F7_3	F7	Zm00011a057405	1	50829504	50829512	Row_17	9	10	1555	F-1537	BonnMu-F7-3-F-1537
Museq_F7_3	F7	Zm00011a057405	1	50829504	50829512	Col_01	3	8	1555	F-1537	BonnMu-F7-3-F-1537
Museq_F7_3	F7	Zm00011a057419	1	6641993	6642001	Row_09	15	18	1138	F-1359	BonnMu-F7-3-F-1359
Museq_F7_3	F7	Zm00011a057419	1	6641993	6642001	Col_15	11	13	1138	F-1359	BonnMu-F7-3-F-1359
Museq_F7_3	F7	Zm00011a057435	6	40224838	40224846	Row_12	3	8	5898	F-1431	BonnMu-F7-3-F-1431
Museq_F7_3	F7	Zm00011a057435	6	40224838	40224846	Col_15	3	6	5898	F-1431	BonnMu-F7-3-F-1431
Museq_F7_3	F7	Zm00011a057455	9	39616064	39616072	Row_10	6	4	405	F-1387	BonnMu-F7-3-F-1387
Museq_F7_3	F7	Zm00011a057455	9	39616064	39616072	Col_19	7	4	405	F-1387	BonnMu-F7-3-F-1387
Museq_F7_3	F7	Zm00011a057467	1	51710972	51710980	Row_11	8	11	3358	F-1394	BonnMu-F7-3-F-1394
Museq_F7_3	F7	Zm00011a057467	1	51710972	51710980	Col_02	7	5	3358	F-1394	BonnMu-F7-3-F-1394
Museq_F7_3	F7	Zm00011a057467	1	51711612	51711620	Row_18	9	13	3358	F-1568	BonnMu-F7-3-F-1568
Museq_F7_3	F7	Zm00011a057467	1	51711612	51711620	Col_08	5	11	3358	F-1568	BonnMu-F7-3-F-1568
Museq_F7_3	F7	Zm00011a057491	4	171766154	171766162	Row_09	5	7	1008	F-1362	BonnMu-F7-3-F-1362
Museq_F7_3	F7	Zm00011a057491	4	171766154	171766162	Col_18	11	9	1008	F-1362	BonnMu-F7-3-F-1362
Museq_F7_3	F7	Zm00011a057525	6	68057635	68057643	Row_10	7	2	3429	F-1377	BonnMu-F7-3-F-1377
Museq_F7_3	F7	Zm00011a057525	6	68057635	68057643	Col_09	15	10	3429	F-1377	BonnMu-F7-3-F-1377
Museq_F7_3	F7	Zm00011a057531	8	124567112	124567120	Row_17	20	12	1056	F-1551	BonnMu-F7-3-F-1551
Museq_F7_3	F7	Zm00011a057531	8	124567112	124567120	Col_15	20	12	1056	F-1551	BonnMu-F7-3-F-1551
Museq_F7_3	F7	Zm00011a057532	3	6769723	6769731	Row_15	14	12	2537	F-1499	BonnMu-F7-3-F-1499
Museq_F7_3	F7	Zm00011a057532	3	6769723	6769731	Col_11	4	6	2537	F-1499	BonnMu-F7-3-F-1499
Museq_F7_3	F7	Zm00011a057601	2	210985571	210985579	Row_17	3	10	1883	F-1545	BonnMu-F7-3-F-1545
Museq_F7_3	F7	Zm00011a057601	2	210985571	210985579	Col_09	7	6	1883	F-1545	BonnMu-F7-3-F-1545
Museq_F7_3	F7	Zm00011a057702	7	8302053	8302061	Row_01	2	14	951	F-1159	BonnMu-F7-3-F-1159
Museq_F7_3	F7	Zm00011a057702	7	8302053	8302061	Col_07	7	8	951	F-1159	BonnMu-F7-3-F-1159
Museq_F7_3	F7	Zm00011a057710	2	191494221	191494229	Row_17	28	21	6573	F-1556	BonnMu-F7-3-F-1556
Museq_F7_3	F7	Zm00011a057710	2	191494221	191494229	Col_20	24	21	6573	F-1556	BonnMu-F7-3-F-1556
Museq_F7_3	F7	Zm00011a057710	2	191494484	191494492	Row_07	6	2	6573	F-1305	BonnMu-F7-3-F-1305
Museq_F7_3	F7	Zm00011a057710	2	191494484	191494492	Col_09	2	3	6573	F-1305	BonnMu-F7-3-F-1305
Museq_F7_3	F7	Zm00011a057735	3	202325934	202325942	Row_17	22	32	2814	F-1550	BonnMu-F7-3-F-1550
Museq_F7_3	F7	Zm00011a057735	3	202325934	202325942	Col_14	15	29	2814	F-1550	BonnMu-F7-3-F-1550
Museq_F7_3	F7	Zm00011a057735	3	202326138	202326146	Row_15	2	9	2814	F-1498	BonnMu-F7-3-F-1498
Museq_F7_3	F7	Zm00011a057735	3	202326138	202326146	Col_10	6	5	2814	F-1498	BonnMu-F7-3-F-1498
Museq_F7_3	F7	Zm00011a057735	3	202326749	202326757	Row_01	3	7	2814	F-1176	BonnMu-F7-3-F-1176
Museq_F7_3	F7	Zm00011a057735	3	202326749	202326757	Col_24	3	4	2814	F-1176	BonnMu-F7-3-F-1176
Museq_F7_3	F7	Zm00011a057741	2	253441554	253441562	Row_01	13	5	2619	F-1164	BonnMu-F7-3-F-1164
Museq_F7_3	F7	Zm00011a057741	2	253441554	253441562	Col_12	18	4	2619	F-1164	BonnMu-F7-3-F-1164
Museq_F7_3	F7	Zm00011a057768	2	253415513	253415521	Row_22	2	7	2953	F-1667	BonnMu-F7-3-F-1667
Museq_F7_3	F7	Zm00011a057768	2	253415513	253415521	Col_11	12	19	2953	F-1667	BonnMu-F7-3-F-1667
Museq_F7_3	F7	Zm00011a057787	6	160312446	160312454	Row_17	3	3	3448	F-1549	BonnMu-F7-3-F-1549
Museq_F7_3	F7	Zm00011a057787	6	160312446	160312454	Col_13	4	3	3448	F-1549	BonnMu-F7-3-F-1549
Museq_F7_3	F7	Zm00011a057787	6	160312447	160312455	Row_17	86	23	3448	F-1549	BonnMu-F7-3-F-1549
Museq_F7_3	F7	Zm00011a057787	6	160312447	160312455	Col_13	68	39	3448	F-1549	BonnMu-F7-3-F-1549
Museq_F7_3	F7	Zm00011a057787	6	160312597	160312605	Row_02	15	18	3448	F-1192	BonnMu-F7-3-F-1192
Museq_F7_3	F7	Zm00011a057787	6	160312597	160312605	Col_16	7	11	3448	F-1192	BonnMu-F7-3-F-1192
Museq_F7_3	F7	Zm00011a057794	3	10908740	10908748	Row_09	6	8	9846	F-1351	BonnMu-F7-3-F-1351
Museq_F7_3	F7	Zm00011a057794	3	10908740	10908748	Col_07	9	17	9846	F-1351	BonnMu-F7-3-F-1351
Museq_F7_3	F7	Zm00011a057798	1	68991395	68991403	Row_10	2	2	8250	F-1385	BonnMu-F7-3-F-1385
Museq_F7_3	F7	Zm00011a057798	1	68991395	68991403	Col_17	11	7	8250	F-1385	BonnMu-F7-3-F-1385
Museq_F7_3	F7	Zm00011a057802	1	249180064	249180072	Row_11	17	5	5616	F-1394	BonnMu-F7-3-F-1394
Museq_F7_3	F7	Zm00011a057802	1	249180064	249180072	Col_02	10	9	5616	F-1394	BonnMu-F7-3-F-1394
Museq_F7_3	F7	Zm00011a057802	1	249180932	249180940	Row_10	15	4	5616	F-1392	BonnMu-F7-3-F-1392
Museq_F7_3	F7	Zm00011a057802	1	249180932	249180940	Col_24	2	5	5616	F-1392	BonnMu-F7-3-F-1392
Museq_F7_3	F7	Zm00011a057803	3	233478776	233478784	Row_10	26	19	3551	F-1382	BonnMu-F7-3-F-1382
Museq_F7_3	F7	Zm00011a057803	3	233478776	233478784	Col_14	108	41	3551	F-1382	BonnMu-F7-3-F-1382
Museq_F7_3	F7	Zm00011a057803	3	233479934	233479942	Row_17	5	8	3551	F-1537	BonnMu-F7-3-F-1537
Museq_F7_3	F7	Zm00011a057803	3	233479934	233479942	Col_01	13	13	3551	F-1537	BonnMu-F7-3-F-1537
Museq_F7_3	F7	Zm00011a057803	3	233480228	233480236	Row_18	14	24	3551	F-1564	BonnMu-F7-3-F-1564
Museq_F7_3	F7	Zm00011a057803	3	233480228	233480236	Col_04	16	27	3551	F-1564	BonnMu-F7-3-F-1564
Museq_F7_3	F7	Zm00011a057817	2	187238876	187238884	Row_04	3	3	5156	F-1237	BonnMu-F7-3-F-1237
Museq_F7_3	F7	Zm00011a057817	2	187238876	187238884	Col_13	3	2	5156	F-1237	BonnMu-F7-3-F-1237
Museq_F7_3	F7	Zm00011a057817	2	187238944	187238952	Row_06	2	2	5156	F-1285	BonnMu-F7-3-F-1285
Museq_F7_3	F7	Zm00011a057817	2	187238944	187238952	Col_13	2	3	5156	F-1285	BonnMu-F7-3-F-1285
Museq_F7_3	F7	Zm00011a057817	2	187238948	187238956	Row_16	3	2	5156	F-1526	BonnMu-F7-3-F-1526
Museq_F7_3	F7	Zm00011a057817	2	187238948	187238956	Col_14	2	2	5156	F-1526	BonnMu-F7-3-F-1526
Museq_F7_3	F7	Zm00011a057817	2	187238959	187238967	Row_07	3	3	5156	F-1309	BonnMu-F7-3-F-1309
Museq_F7_3	F7	Zm00011a057817	2	187238959	187238967	Col_13	2	2	5156	F-1309	BonnMu-F7-3-F-1309
Museq_F7_3	F7	Zm00011a057817	2	187239029	187239037	Row_04	4	2	5156	F-1227	BonnMu-F7-3-F-1227
Museq_F7_3	F7	Zm00011a057817	2	187239029	187239037	Col_03	2	2	5156	F-1227	BonnMu-F7-3-F-1227
Museq_F7_3	F7	Zm00011a057817	2	187239041	187239049	Row_05	2	2	5156	F-1260	BonnMu-F7-3-F-1260
Museq_F7_3	F7	Zm00011a057817	2	187239041	187239049	Col_12	6	2	5156	F-1260	BonnMu-F7-3-F-1260
Museq_F7_3	F7	Zm00011a057817	2	187239044	187239052	Row_06	2	3	5156	F-1285	BonnMu-F7-3-F-1285
Museq_F7_3	F7	Zm00011a057817	2	187239044	187239052	Col_13	2	2	5156	F-1285	BonnMu-F7-3-F-1285
Museq_F7_3	F7	Zm00011a057817	2	187239058	187239066	Row_17	7	2	5156	F-1553	BonnMu-F7-3-F-1553
Museq_F7_3	F7	Zm00011a057817	2	187239058	187239066	Col_17	4	2	5156	F-1553	BonnMu-F7-3-F-1553
Museq_F7_3	F7	Zm00011a057817	2	187239078	187239086	Row_15	5	2	5156	F-1501	BonnMu-F7-3-F-1501
Museq_F7_3	F7	Zm00011a057817	2	187239078	187239086	Col_13	5	2	5156	F-1501	BonnMu-F7-3-F-1501
Museq_F7_3	F7	Zm00011a057817	2	187239088	187239096	Row_04	20	2	5156	F-1234	BonnMu-F7-3-F-1234
Museq_F7_3	F7	Zm00011a057817	2	187239088	187239096	Col_10	5	2	5156	F-1234	BonnMu-F7-3-F-1234
Museq_F7_3	F7	Zm00011a057817	2	187239103	187239111	Row_05	3	5	5156	F-1270	BonnMu-F7-3-F-1270
Museq_F7_3	F7	Zm00011a057817	2	187239103	187239111	Col_22	3	5	5156	F-1270	BonnMu-F7-3-F-1270
Museq_F7_3	F7	Zm00011a057817	2	187239133	187239141	Row_06	5	2	5156	F-1292	BonnMu-F7-3-F-1292
Museq_F7_3	F7	Zm00011a057817	2	187239133	187239141	Col_20	2	2	5156	F-1292	BonnMu-F7-3-F-1292
Museq_F7_3	F7	Zm00011a057817	2	187239199	187239207	Row_04	3	6	5156	F-1229	BonnMu-F7-3-F-1229
Museq_F7_3	F7	Zm00011a057817	2	187239199	187239207	Col_05	2	4	5156	F-1229	BonnMu-F7-3-F-1229
Museq_F7_3	F7	Zm00011a057817	2	187239208	187239216	Row_06	2	2	5156	F-1278	BonnMu-F7-3-F-1278
Museq_F7_3	F7	Zm00011a057817	2	187239208	187239216	Col_06	3	3	5156	F-1278	BonnMu-F7-3-F-1278
Museq_F7_3	F7	Zm00011a057817	2	187239209	187239217	Row_16	2	2	5156	F-1525	BonnMu-F7-3-F-1525
Museq_F7_3	F7	Zm00011a057817	2	187239209	187239217	Col_13	2	3	5156	F-1525	BonnMu-F7-3-F-1525
Museq_F7_3	F7	Zm00011a057817	2	187239227	187239235	Row_04	2	4	5156	F-1231	BonnMu-F7-3-F-1231
Museq_F7_3	F7	Zm00011a057817	2	187239227	187239235	Col_07	2	2	5156	F-1231	BonnMu-F7-3-F-1231
Museq_F7_3	F7	Zm00011a057817	2	187239231	187239239	Row_06	2	7	5156	F-1282	BonnMu-F7-3-F-1282
Museq_F7_3	F7	Zm00011a057817	2	187239231	187239239	Col_10	2	4	5156	F-1282	BonnMu-F7-3-F-1282
Museq_F7_3	F7	Zm00011a057817	2	187239257	187239265	Row_04	3	6	5156	F-1237	BonnMu-F7-3-F-1237
Museq_F7_3	F7	Zm00011a057817	2	187239257	187239265	Col_13	2	2	5156	F-1237	BonnMu-F7-3-F-1237
Museq_F7_3	F7	Zm00011a057817	2	187239260	187239268	Row_04	2	5	5156	F-1243	BonnMu-F7-3-F-1243
Museq_F7_3	F7	Zm00011a057817	2	187239260	187239268	Col_19	2	2	5156	F-1243	BonnMu-F7-3-F-1243
Museq_F7_3	F7	Zm00011a057817	2	187239305	187239313	Row_05	2	2	5156	F-1257	BonnMu-F7-3-F-1257
Museq_F7_3	F7	Zm00011a057817	2	187239305	187239313	Col_09	2	3	5156	F-1257	BonnMu-F7-3-F-1257
Museq_F7_3	F7	Zm00011a057819	3	225480420	225480428	Row_03	7	6	4150	F-1212	BonnMu-F7-3-F-1212
Museq_F7_3	F7	Zm00011a057819	3	225480420	225480428	Col_12	6	4	4150	F-1212	BonnMu-F7-3-F-1212
Museq_F7_3	F7	Zm00011a057850	6	172235487	172235495	Row_07	69	78	6580	F-1302	BonnMu-F7-3-F-1302
Museq_F7_3	F7	Zm00011a057850	6	172235487	172235495	Col_06	57	37	6580	F-1302	BonnMu-F7-3-F-1302
Museq_F7_3	F7	Zm00011a057858	9	22995112	22995120	Row_03	6	4	1708	F-1215	BonnMu-F7-3-F-1215
Museq_F7_3	F7	Zm00011a057858	9	22995112	22995120	Col_15	5	11	1708	F-1215	BonnMu-F7-3-F-1215
Museq_F7_3	F7	Zm00011a057868	8	189405116	189405124	Row_17	30	55	2870	F-1544	BonnMu-F7-3-F-1544
Museq_F7_3	F7	Zm00011a057868	8	189405116	189405124	Col_08	20	23	2870	F-1544	BonnMu-F7-3-F-1544
Museq_F7_3	F7	Zm00011a057886	4	40459121	40459129	Row_04	6	10	12099	F-1231	BonnMu-F7-3-F-1231
Museq_F7_3	F7	Zm00011a057886	4	40459121	40459129	Col_07	2	10	12099	F-1231	BonnMu-F7-3-F-1231
Museq_F7_3	F7	Zm00011a057900	6	120918761	120918769	Row_02	9	12	10605	F-1193	BonnMu-F7-3-F-1193
Museq_F7_3	F7	Zm00011a057900	6	120918761	120918769	Col_17	2	5	10605	F-1193	BonnMu-F7-3-F-1193
Museq_F7_3	F7	Zm00011a057903	2	5650504	5650512	Row_01	2	9	2287	F-1158	BonnMu-F7-3-F-1158
Museq_F7_3	F7	Zm00011a057903	2	5650504	5650512	Col_06	12	4	2287	F-1158	BonnMu-F7-3-F-1158
Museq_F7_3	F7	Zm00011a057929	2	221485734	221485742	Row_06	11	18	531	F-1277	BonnMu-F7-3-F-1277
Museq_F7_3	F7	Zm00011a057929	2	221485734	221485742	Col_05	6	13	531	F-1277	BonnMu-F7-3-F-1277
Museq_F7_3	F7	Zm00011a057939	1	251482727	251482735	Row_17	9	10	2670	F-1541	BonnMu-F7-3-F-1541
Museq_F7_3	F7	Zm00011a057939	1	251482727	251482735	Col_05	8	18	2670	F-1541	BonnMu-F7-3-F-1541
Museq_F7_3	F7	Zm00011a057948	5	9262699	9262707	Row_18	5	4	3173	F-1571	BonnMu-F7-3-F-1571
Museq_F7_3	F7	Zm00011a057948	5	9262699	9262707	Col_11	16	8	3173	F-1571	BonnMu-F7-3-F-1571
Museq_F7_3	F7	Zm00011a057948	5	9263010	9263018	Row_04	10	8	3173	F-1240	BonnMu-F7-3-F-1240
Museq_F7_3	F7	Zm00011a057948	5	9263010	9263018	Col_16	2	3	3173	F-1240	BonnMu-F7-3-F-1240
Museq_F7_3	F7	Zm00011a057948	5	9263065	9263073	Row_13	11	12	3173	F-1446	BonnMu-F7-3-F-1446
Museq_F7_3	F7	Zm00011a057948	5	9263065	9263073	Col_06	9	6	3173	F-1446	BonnMu-F7-3-F-1446
Museq_F7_3	F7	Zm00011a057985	7	95425903	95425911	Row_09	7	7	9812	F-1356	BonnMu-F7-3-F-1356
Museq_F7_3	F7	Zm00011a057985	7	95425903	95425911	Col_12	11	7	9812	F-1356	BonnMu-F7-3-F-1356
Museq_F7_3	F7	Zm00011a057990	8	192722537	192722545	Row_10	9	6	2345	F-1384	BonnMu-F7-3-F-1384
Museq_F7_3	F7	Zm00011a057990	8	192722537	192722545	Col_16	7	3	2345	F-1384	BonnMu-F7-3-F-1384
Museq_F7_3	F7	Zm00011a057990	8	192722638	192722646	Row_05	105	58	2345	F-1268	BonnMu-F7-3-F-1268
Museq_F7_3	F7	Zm00011a057990	8	192722638	192722646	Col_20	45	41	2345	F-1268	BonnMu-F7-3-F-1268
Museq_F7_3	F7	Zm00011a057990	8	192724500	192724508	Row_10	7	2	2345	F-1383	BonnMu-F7-3-F-1383
Museq_F7_3	F7	Zm00011a057990	8	192724500	192724508	Col_15	9	9	2345	F-1383	BonnMu-F7-3-F-1383
Museq_F7_3	F7	Zm00011a057996	1	256660455	256660463	Row_09	3	4	7505	F-1354	BonnMu-F7-3-F-1354
Museq_F7_3	F7	Zm00011a057996	1	256660455	256660463	Col_10	4	7	7505	F-1354	BonnMu-F7-3-F-1354
Museq_F7_3	F7	Zm00011a057996	1	256660456	256660464	Row_09	111	39	7505	F-1354	BonnMu-F7-3-F-1354
Museq_F7_3	F7	Zm00011a057996	1	256660456	256660464	Col_10	102	58	7505	F-1354	BonnMu-F7-3-F-1354
Museq_F7_3	F7	Zm00011a058002	5	117306760	117306768	Row_10	25	23	10679	F-1375	BonnMu-F7-3-F-1375
Museq_F7_3	F7	Zm00011a058002	5	117306760	117306768	Col_07	35	21	10679	F-1375	BonnMu-F7-3-F-1375
Museq_F7_3	F7	Zm00011a058005	2	191970488	191970496	Row_10	8	4	4591	F-1381	BonnMu-F7-3-F-1381
Museq_F7_3	F7	Zm00011a058005	2	191970488	191970496	Col_13	16	6	4591	F-1381	BonnMu-F7-3-F-1381
Museq_F7_3	F7	Zm00011a058014	9	13437557	13437565	Row_01	39	6	1921	F-1173	BonnMu-F7-3-F-1173
Museq_F7_3	F7	Zm00011a058014	9	13437557	13437565	Col_21	22	2	1921	F-1173	BonnMu-F7-3-F-1173
Museq_F7_3	F7	Zm00011a058082	9	171458520	171458528	Row_11	14	3	1818	F-1406	BonnMu-F7-3-F-1406
Museq_F7_3	F7	Zm00011a058082	9	171458520	171458528	Col_14	13	2	1818	F-1406	BonnMu-F7-3-F-1406
Museq_F7_3	F7	Zm00011a058086	3	250671349	250671357	Row_06	2	2	1128	F-1275	BonnMu-F7-3-F-1275
Museq_F7_3	F7	Zm00011a058086	3	250671349	250671357	Col_03	2	7	1128	F-1275	BonnMu-F7-3-F-1275
Museq_F7_3	F7	Zm00011a058135	10	100197782	100197790	Row_09	2	4	1762	F-1351	BonnMu-F7-3-F-1351
Museq_F7_3	F7	Zm00011a058135	10	100197782	100197790	Col_07	5	4	1762	F-1351	BonnMu-F7-3-F-1351
Museq_F7_3	F7	Zm00011a058153	3	208725182	208725190	Row_24	12	5	3502	F-1725	BonnMu-F7-3-F-1725
Museq_F7_3	F7	Zm00011a058153	3	208725182	208725190	Col_21	21	12	3502	F-1725	BonnMu-F7-3-F-1725
Museq_F7_3	F7	Zm00011a058153	3	208725577	208725585	Row_02	5	11	3502	F-1179	BonnMu-F7-3-F-1179
Museq_F7_3	F7	Zm00011a058153	3	208725577	208725585	Col_03	2	7	3502	F-1179	BonnMu-F7-3-F-1179
Museq_F7_3	F7	Zm00011a058192	2	28734688	28734696	Row_17	8	16	1300	F-1551	BonnMu-F7-3-F-1551
Museq_F7_3	F7	Zm00011a058192	2	28734688	28734696	Col_15	8	10	1300	F-1551	BonnMu-F7-3-F-1551
Museq_F7_3	F7	Zm00011a058269	6	173496639	173496647	Row_18	2	6	663	F-1563	BonnMu-F7-3-F-1563
Museq_F7_3	F7	Zm00011a058269	6	173496639	173496647	Col_03	18	9	663	F-1563	BonnMu-F7-3-F-1563
Museq_F7_3	F7	Zm00011a058269	6	173497173	173497181	Row_22	3	5	663	F-1678	BonnMu-F7-3-F-1678
Museq_F7_3	F7	Zm00011a058269	6	173497173	173497181	Col_22	3	5	663	F-1678	BonnMu-F7-3-F-1678
Museq_F7_3	F7	Zm00011a058269	6	173497230	173497238	Row_05	6	4	663	F-1265	BonnMu-F7-3-F-1265
Museq_F7_3	F7	Zm00011a058269	6	173497230	173497238	Col_17	5	9	663	F-1265	BonnMu-F7-3-F-1265
Museq_F7_3	F7	Zm00011a058285	9	172484258	172484266	Row_04	22	17	7204	F-1236	BonnMu-F7-3-F-1236
Museq_F7_3	F7	Zm00011a058285	9	172484258	172484266	Col_12	28	14	7204	F-1236	BonnMu-F7-3-F-1236
Museq_F7_3	F7	Zm00011a058311	3	180830732	180830740	Row_17	36	19	1167	F-1548	BonnMu-F7-3-F-1548
Museq_F7_3	F7	Zm00011a058311	3	180830732	180830740	Col_12	72	14	1167	F-1548	BonnMu-F7-3-F-1548
Museq_F7_3	F7	Zm00011a058311	3	180830886	180830894	Row_13	10	8	1167	F-1449	BonnMu-F7-3-F-1449
Museq_F7_3	F7	Zm00011a058311	3	180830886	180830894	Col_09	13	7	1167	F-1449	BonnMu-F7-3-F-1449
Museq_F7_3	F7	Zm00011a058313	8	180470914	180470922	Row_10	3	2	7361	F-1392	BonnMu-F7-3-F-1392
Museq_F7_3	F7	Zm00011a058313	8	180470914	180470922	Col_24	2	10	7361	F-1392	BonnMu-F7-3-F-1392
Museq_F7_3	F7	Zm00011a058339	1	246431070	246431078	Row_23	4	3	3103	F-1687	BonnMu-F7-3-F-1687
Museq_F7_3	F7	Zm00011a058339	1	246431070	246431078	Col_07	3	2	3103	F-1687	BonnMu-F7-3-F-1687
Museq_F7_3	F7	Zm00011a058339	1	246431307	246431315	Row_03	16	18	3103	F-1210	BonnMu-F7-3-F-1210
Museq_F7_3	F7	Zm00011a058339	1	246431307	246431315	Col_10	19	6	3103	F-1210	BonnMu-F7-3-F-1210
Museq_F7_3	F7	Zm00011a058359	8	109869517	109869525	Row_02	3	9	5929	F-1185	BonnMu-F7-3-F-1185
Museq_F7_3	F7	Zm00011a058359	8	109869517	109869525	Col_09	4	4	5929	F-1185	BonnMu-F7-3-F-1185
Museq_F7_3	F7	Zm00011a058363	8	79151448	79151456	Row_02	4	13	2271	F-1192	BonnMu-F7-3-F-1192
Museq_F7_3	F7	Zm00011a058363	8	79151448	79151456	Col_16	9	11	2271	F-1192	BonnMu-F7-3-F-1192
Museq_F7_3	F7	Zm00011a058407	8	173046648	173046656	Row_06	11	14	1330	F-1287	BonnMu-F7-3-F-1287
Museq_F7_3	F7	Zm00011a058407	8	173046648	173046656	Col_15	11	20	1330	F-1287	BonnMu-F7-3-F-1287
Museq_F7_3	F7	Zm00011a058407	8	173047017	173047025	Row_21	11	14	1330	F-1650	BonnMu-F7-3-F-1650
Museq_F7_3	F7	Zm00011a058407	8	173047017	173047025	Col_18	17	9	1330	F-1650	BonnMu-F7-3-F-1650
Museq_F7_3	F7	Zm00011a058408	1	69480994	69481002	Row_03	5	8	18044	F-1203	BonnMu-F7-3-F-1203
Museq_F7_3	F7	Zm00011a058408	1	69480994	69481002	Col_03	9	6	18044	F-1203	BonnMu-F7-3-F-1203
Museq_F7_3	F7	Zm00011a058411	8	128326234	128326242	Row_03	3	6	6523	F-1213	BonnMu-F7-3-F-1213
Museq_F7_3	F7	Zm00011a058411	8	128326234	128326242	Col_13	16	5	6523	F-1213	BonnMu-F7-3-F-1213
Museq_F7_3	F7	Zm00011a058411	8	128326566	128326574	Row_21	6	6	6523	F-1639	BonnMu-F7-3-F-1639
Museq_F7_3	F7	Zm00011a058411	8	128326566	128326574	Col_07	8	12	6523	F-1639	BonnMu-F7-3-F-1639
Museq_F7_3	F7	Zm00011a058411	8	128327008	128327016	Row_07	7	3	6523	F-1314	BonnMu-F7-3-F-1314
Museq_F7_3	F7	Zm00011a058411	8	128327008	128327016	Col_18	9	3	6523	F-1314	BonnMu-F7-3-F-1314
Museq_F7_3	F7	Zm00011a058447	7	179093669	179093677	Row_10	5	10	3756	F-1389	BonnMu-F7-3-F-1389
Museq_F7_3	F7	Zm00011a058447	7	179093669	179093677	Col_21	10	8	3756	F-1389	BonnMu-F7-3-F-1389
Museq_F7_3	F7	Zm00011a058452	4	262886926	262886934	Row_17	21	10	5131	F-1544	BonnMu-F7-3-F-1544
Museq_F7_3	F7	Zm00011a058452	4	262886926	262886934	Col_08	3	7	5131	F-1544	BonnMu-F7-3-F-1544
Museq_F7_3	F7	Zm00011a058455	8	168283514	168283522	Row_15	3	11	3444	F-1492	BonnMu-F7-3-F-1492
Museq_F7_3	F7	Zm00011a058455	8	168283514	168283522	Col_04	8	2	3444	F-1492	BonnMu-F7-3-F-1492
Museq_F7_3	F7	Zm00011a058485	10	126321703	126321711	Row_02	5	11	10239	F-1193	BonnMu-F7-3-F-1193
Museq_F7_3	F7	Zm00011a058485	10	126321703	126321711	Col_17	4	4	10239	F-1193	BonnMu-F7-3-F-1193
Museq_F7_3	F7	Zm00011a058485	10	126322129	126322137	Row_23	12	14	10239	F-1702	BonnMu-F7-3-F-1702
Museq_F7_3	F7	Zm00011a058485	10	126322129	126322137	Col_22	11	20	10239	F-1702	BonnMu-F7-3-F-1702
Museq_F7_3	F7	Zm00011a058485	10	126322424	126322432	Row_19	19	11	10239	F-1596	BonnMu-F7-3-F-1596
Museq_F7_3	F7	Zm00011a058485	10	126322424	126322432	Col_12	16	17	10239	F-1596	BonnMu-F7-3-F-1596
Museq_F7_3	F7	Zm00011a058511	2	188047345	188047353	Row_05	11	7	6582	F-1264	BonnMu-F7-3-F-1264
Museq_F7_3	F7	Zm00011a058511	2	188047345	188047353	Col_16	3	3	6582	F-1264	BonnMu-F7-3-F-1264
Museq_F7_3	F7	Zm00011a058511	2	188047352	188047360	Row_07	59	24	6582	F-1307	BonnMu-F7-3-F-1307
Museq_F7_3	F7	Zm00011a058511	2	188047352	188047360	Col_11	29	24	6582	F-1307	BonnMu-F7-3-F-1307
Museq_F7_3	F7	Zm00011a058519	7	3061989	3061997	Row_01	5	2	1479	F-1165	BonnMu-F7-3-F-1165
Museq_F7_3	F7	Zm00011a058519	7	3061989	3061997	Col_13	4	7	1479	F-1165	BonnMu-F7-3-F-1165
Museq_F7_3	F7	Zm00011a058526	1	35420471	35420479	Row_22	7	7	3523	F-1668	BonnMu-F7-3-F-1668
Museq_F7_3	F7	Zm00011a058526	1	35420471	35420479	Col_12	12	5	3523	F-1668	BonnMu-F7-3-F-1668
Museq_F7_3	F7	Zm00011a058526	1	35420689	35420697	Row_24	5	6	3523	F-1719	BonnMu-F7-3-F-1719
Museq_F7_3	F7	Zm00011a058526	1	35420689	35420697	Col_15	9	15	3523	F-1719	BonnMu-F7-3-F-1719
Museq_F7_3	F7	Zm00011a058548	1	227690387	227690395	Row_02	20	24	2773	F-1200	BonnMu-F7-3-F-1200
Museq_F7_3	F7	Zm00011a058548	1	227690387	227690395	Col_24	9	21	2773	F-1200	BonnMu-F7-3-F-1200
Museq_F7_3	F7	Zm00011a058548	1	227690390	227690398	Row_02	30	2	2773	F-1200	BonnMu-F7-3-F-1200
Museq_F7_3	F7	Zm00011a058548	1	227690390	227690398	Col_24	18	4	2773	F-1200	BonnMu-F7-3-F-1200
Museq_F7_3	F7	Zm00011a058548	1	227690535	227690543	Row_05	7	8	2773	F-1263	BonnMu-F7-3-F-1263
Museq_F7_3	F7	Zm00011a058548	1	227690535	227690543	Col_15	7	4	2773	F-1263	BonnMu-F7-3-F-1263
Museq_F7_3	F7	Zm00011a058548	1	227691610	227691618	Row_03	10	7	2773	F-1210	BonnMu-F7-3-F-1210
Museq_F7_3	F7	Zm00011a058548	1	227691610	227691618	Col_10	3	8	2773	F-1210	BonnMu-F7-3-F-1210
Museq_F7_3	F7	Zm00011a058555	1	263341422	263341430	Row_03	11	2	541	F-1209	BonnMu-F7-3-F-1209
Museq_F7_3	F7	Zm00011a058555	1	263341422	263341430	Col_09	17	7	541	F-1209	BonnMu-F7-3-F-1209
Museq_F7_3	F7	Zm00011a058564	4	29363590	29363598	Row_02	7	2	7460	F-1182	BonnMu-F7-3-F-1182
Museq_F7_3	F7	Zm00011a058564	4	29363590	29363598	Col_06	4	4	7460	F-1182	BonnMu-F7-3-F-1182
Museq_F7_3	F7	Zm00011a058575	7	23702848	23702856	Row_17	2	6	2460	F-1545	BonnMu-F7-3-F-1545
Museq_F7_3	F7	Zm00011a058575	7	23702848	23702856	Col_09	6	4	2460	F-1545	BonnMu-F7-3-F-1545
Museq_F7_3	F7	Zm00011a058575	7	23702850	23702858	Row_11	6	15	2460	F-1407	BonnMu-F7-3-F-1407
Museq_F7_3	F7	Zm00011a058575	7	23702850	23702858	Col_15	7	9	2460	F-1407	BonnMu-F7-3-F-1407
Museq_F7_3	F7	Zm00011a058575	7	23702858	23702866	Row_05	5	15	2460	F-1271	BonnMu-F7-3-F-1271
Museq_F7_3	F7	Zm00011a058575	7	23702858	23702866	Col_23	5	10	2460	F-1271	BonnMu-F7-3-F-1271
Museq_F7_3	F7	Zm00011a058575	7	23702890	23702898	Row_12	37	36	2460	F-1424	BonnMu-F7-3-F-1424
Museq_F7_3	F7	Zm00011a058575	7	23702890	23702898	Col_08	21	27	2460	F-1424	BonnMu-F7-3-F-1424
Museq_F7_3	F7	Zm00011a058646	2	184668225	184668233	Row_03	2	4	2125	F-1217	BonnMu-F7-3-F-1217
Museq_F7_3	F7	Zm00011a058646	2	184668225	184668233	Col_17	5	3	2125	F-1217	BonnMu-F7-3-F-1217
Museq_F7_3	F7	Zm00011a058669	5	1650616	1650624	Row_12	9	16	3114	F-1431	BonnMu-F7-3-F-1431
Museq_F7_3	F7	Zm00011a058669	5	1650616	1650624	Col_15	5	9	3114	F-1431	BonnMu-F7-3-F-1431
Museq_F7_3	F7	Zm00011a058676	1	244991968	244991976	Row_07	12	21	3090	F-1299	BonnMu-F7-3-F-1299
Museq_F7_3	F7	Zm00011a058676	1	244991968	244991976	Col_03	8	14	3090	F-1299	BonnMu-F7-3-F-1299
Museq_F7_3	F7	Zm00011a058676	1	244991989	244991997	Row_10	5	5	3090	F-1392	BonnMu-F7-3-F-1392
Museq_F7_3	F7	Zm00011a058676	1	244991989	244991997	Col_24	4	5	3090	F-1392	BonnMu-F7-3-F-1392
Museq_F7_3	F7	Zm00011a058676	1	244992122	244992130	Row_15	6	9	3090	F-1509	BonnMu-F7-3-F-1509
Museq_F7_3	F7	Zm00011a058676	1	244992122	244992130	Col_21	6	2	3090	F-1509	BonnMu-F7-3-F-1509
Museq_F7_3	F7	Zm00011a058695	10	157995798	157995806	Row_17	9	9	1392	F-1551	BonnMu-F7-3-F-1551
Museq_F7_3	F7	Zm00011a058695	10	157995798	157995806	Col_15	10	17	1392	F-1551	BonnMu-F7-3-F-1551
Museq_F7_3	F7	Zm00011a058755	6	168242339	168242347	Row_03	6	12	11866	F-1205	BonnMu-F7-3-F-1205
Museq_F7_3	F7	Zm00011a058755	6	168242339	168242347	Col_05	5	11	11866	F-1205	BonnMu-F7-3-F-1205
Museq_F7_3	F7	Zm00011a058755	6	168242875	168242883	Row_10	13	11	11866	F-1381	BonnMu-F7-3-F-1381
Museq_F7_3	F7	Zm00011a058755	6	168242875	168242883	Col_13	6	13	11866	F-1381	BonnMu-F7-3-F-1381
Museq_F7_3	F7	Zm00011a058756	8	96036590	96036598	Row_17	11	10	2091	F-1539	BonnMu-F7-3-F-1539
Museq_F7_3	F7	Zm00011a058756	8	96036590	96036598	Col_03	5	4	2091	F-1539	BonnMu-F7-3-F-1539
Museq_F7_3	F7	Zm00011a058758	3	250795962	250795970	Row_08	7	2	2466	F-1334	BonnMu-F7-3-F-1334
Museq_F7_3	F7	Zm00011a058758	3	250795962	250795970	Col_14	10	9	2466	F-1334	BonnMu-F7-3-F-1334
Museq_F7_3	F7	Zm00011a058779	2	232057811	232057819	Row_16	3	7	2164	F-1517	BonnMu-F7-3-F-1517
Museq_F7_3	F7	Zm00011a058779	2	232057811	232057819	Col_05	12	6	2164	F-1517	BonnMu-F7-3-F-1517
Museq_F7_3	F7	Zm00011a058779	2	232058674	232058682	Row_15	5	2	2164	F-1501	BonnMu-F7-3-F-1501
Museq_F7_3	F7	Zm00011a058779	2	232058674	232058682	Col_13	2	2	2164	F-1501	BonnMu-F7-3-F-1501
Museq_F7_3	F7	Zm00011a058779	2	232058719	232058727	Row_15	2	3	2164	F-1500	BonnMu-F7-3-F-1500
Museq_F7_3	F7	Zm00011a058779	2	232058719	232058727	Col_12	2	3	2164	F-1500	BonnMu-F7-3-F-1500
Museq_F7_3	F7	Zm00011a058779	2	232058736	232058744	Row_15	5	4	2164	F-1491	BonnMu-F7-3-F-1491
Museq_F7_3	F7	Zm00011a058779	2	232058736	232058744	Col_03	4	2	2164	F-1491	BonnMu-F7-3-F-1491
Museq_F7_3	F7	Zm00011a058779	2	232058737	232058745	Row_17	3	2	2164	F-1539	BonnMu-F7-3-F-1539
Museq_F7_3	F7	Zm00011a058779	2	232058737	232058745	Col_03	2	3	2164	F-1539	BonnMu-F7-3-F-1539
Museq_F7_3	F7	Zm00011a058779	2	232058745	232058753	Row_17	2	3	2164	F-1558	BonnMu-F7-3-F-1558
Museq_F7_3	F7	Zm00011a058779	2	232058745	232058753	Col_22	2	2	2164	F-1558	BonnMu-F7-3-F-1558
Museq_F7_3	F7	Zm00011a058779	2	232058779	232058787	Row_16	2	4	2164	F-1518	BonnMu-F7-3-F-1518
Museq_F7_3	F7	Zm00011a058779	2	232058779	232058787	Col_06	2	2	2164	F-1518	BonnMu-F7-3-F-1518
Museq_F7_3	F7	Zm00011a058779	2	232058822	232058830	Row_15	3	3	2164	F-1491	BonnMu-F7-3-F-1491
Museq_F7_3	F7	Zm00011a058779	2	232058822	232058830	Col_03	2	2	2164	F-1491	BonnMu-F7-3-F-1491
Museq_F7_3	F7	Zm00011a058779	2	232058825	232058833	Row_17	3	3	2164	F-1559	BonnMu-F7-3-F-1559
Museq_F7_3	F7	Zm00011a058779	2	232058825	232058833	Col_23	2	2	2164	F-1559	BonnMu-F7-3-F-1559
Museq_F7_3	F7	Zm00011a058779	2	232058848	232058856	Row_15	2	3	2164	F-1493	BonnMu-F7-3-F-1493
Museq_F7_3	F7	Zm00011a058779	2	232058848	232058856	Col_05	2	3	2164	F-1493	BonnMu-F7-3-F-1493
Museq_F7_3	F7	Zm00011a058780	4	253210726	253210734	Row_01	8	6	4301	F-1164	BonnMu-F7-3-F-1164
Museq_F7_3	F7	Zm00011a058780	4	253210726	253210734	Col_12	3	4	4301	F-1164	BonnMu-F7-3-F-1164
Museq_F7_3	F7	Zm00011a058805	6	151814823	151814831	Row_09	6	3	2496	F-1354	BonnMu-F7-3-F-1354
Museq_F7_3	F7	Zm00011a058805	6	151814823	151814831	Col_10	5	3	2496	F-1354	BonnMu-F7-3-F-1354
Museq_F7_3	F7	Zm00011a058820	1	177085842	177085850	Row_17	13	6	1871	F-1559	BonnMu-F7-3-F-1559
Museq_F7_3	F7	Zm00011a058820	1	177085842	177085850	Col_23	5	2	1871	F-1559	BonnMu-F7-3-F-1559
Museq_F7_3	F7	Zm00011a058820	1	177086106	177086114	Row_20	19	17	1871	F-1619	BonnMu-F7-3-F-1619
Museq_F7_3	F7	Zm00011a058820	1	177086106	177086114	Col_11	19	23	1871	F-1619	BonnMu-F7-3-F-1619
Museq_F7_3	F7	Zm00011a058860	5	192269225	192269233	Row_10	3	6	849	F-1386	BonnMu-F7-3-F-1386
Museq_F7_3	F7	Zm00011a058860	5	192269225	192269233	Col_18	2	2	849	F-1386	BonnMu-F7-3-F-1386
Museq_F7_3	F7	Zm00011a058860	5	192269226	192269234	Row_10	33	33	849	F-1386	BonnMu-F7-3-F-1386
Museq_F7_3	F7	Zm00011a058860	5	192269226	192269234	Col_18	26	22	849	F-1386	BonnMu-F7-3-F-1386
Museq_F7_3	F7	Zm00011a058860	5	192269444	192269452	Row_19	11	11	849	F-1594	BonnMu-F7-3-F-1594
Museq_F7_3	F7	Zm00011a058860	5	192269444	192269452	Col_10	8	11	849	F-1594	BonnMu-F7-3-F-1594
Museq_F7_3	F7	Zm00011a058868	2	2473321	2473329	Row_09	2	2	1460	F-1348	BonnMu-F7-3-F-1348
Museq_F7_3	F7	Zm00011a058868	2	2473321	2473329	Col_04	10	5	1460	F-1348	BonnMu-F7-3-F-1348
Museq_F7_3	F7	Zm00011a058882	5	56519844	56519852	Row_05	39	62	37275	F-1268	BonnMu-F7-3-F-1268
Museq_F7_3	F7	Zm00011a058882	5	56519844	56519852	Col_20	22	43	37275	F-1268	BonnMu-F7-3-F-1268
Museq_F7_3	F7	Zm00011a058923	2	171753668	171753676	Row_02	2	3	2766	F-1196	BonnMu-F7-3-F-1196
Museq_F7_3	F7	Zm00011a058923	2	171753668	171753676	Col_20	7	8	2766	F-1196	BonnMu-F7-3-F-1196
Museq_F7_3	F7	Zm00011a058926	3	208744854	208744862	Row_04	5	4	1182	F-1244	BonnMu-F7-3-F-1244
Museq_F7_3	F7	Zm00011a058926	3	208744854	208744862	Col_20	2	4	1182	F-1244	BonnMu-F7-3-F-1244
Museq_F7_3	F7	Zm00011a058926	3	208744855	208744863	Row_04	45	29	1182	F-1244	BonnMu-F7-3-F-1244
Museq_F7_3	F7	Zm00011a058926	3	208744855	208744863	Col_20	27	28	1182	F-1244	BonnMu-F7-3-F-1244
Museq_F7_3	F7	Zm00011a058926	3	208745087	208745095	Row_04	8	8	1182	F-1231	BonnMu-F7-3-F-1231
Museq_F7_3	F7	Zm00011a058926	3	208745087	208745095	Col_07	11	22	1182	F-1231	BonnMu-F7-3-F-1231
Museq_F7_3	F7	Zm00011a058944	3	47624139	47624147	Row_22	6	8	7448	F-1661	BonnMu-F7-3-F-1661
Museq_F7_3	F7	Zm00011a058944	3	47624139	47624147	Col_05	13	13	7448	F-1661	BonnMu-F7-3-F-1661
Museq_F7_3	F7	Zm00011a059004	9	124690149	124690157	Row_03	4	5	264	F-1207	BonnMu-F7-3-F-1207
Museq_F7_3	F7	Zm00011a059004	9	124690149	124690157	Col_07	12	6	264	F-1207	BonnMu-F7-3-F-1207
Museq_F7_3	F7	Zm00011a059023	6	38377456	38377464	Row_04	5	7	2285	F-1237	BonnMu-F7-3-F-1237
Museq_F7_3	F7	Zm00011a059023	6	38377456	38377464	Col_13	8	14	2285	F-1237	BonnMu-F7-3-F-1237
Museq_F7_3	F7	Zm00011a059023	6	38377503	38377511	Row_09	4	13	2285	F-1354	BonnMu-F7-3-F-1354
Museq_F7_3	F7	Zm00011a059023	6	38377503	38377511	Col_10	4	3	2285	F-1354	BonnMu-F7-3-F-1354
Museq_F7_3	F7	Zm00011a059026	9	33534354	33534362	Row_08	5	7	1611	F-1323	BonnMu-F7-3-F-1323
Museq_F7_3	F7	Zm00011a059026	9	33534354	33534362	Col_03	2	10	1611	F-1323	BonnMu-F7-3-F-1323
Museq_F7_3	F7	Zm00011a059026	9	33534401	33534409	Row_01	28	32	1611	F-1173	BonnMu-F7-3-F-1173
Museq_F7_3	F7	Zm00011a059026	9	33534401	33534409	Col_21	33	32	1611	F-1173	BonnMu-F7-3-F-1173
Museq_F7_3	F7	Zm00011a059038	6	90259750	90259758	Row_07	15	8	4316	F-1312	BonnMu-F7-3-F-1312
Museq_F7_3	F7	Zm00011a059038	6	90259750	90259758	Col_16	12	10	4316	F-1312	BonnMu-F7-3-F-1312
Museq_F7_3	F7	Zm00011a059044	4	265555053	265555061	Row_16	5	7	11577	F-1517	BonnMu-F7-3-F-1517
Museq_F7_3	F7	Zm00011a059044	4	265555053	265555061	Col_05	2	2	11577	F-1517	BonnMu-F7-3-F-1517
Museq_F7_3	F7	Zm00011a059061	8	149766600	149766608	Row_07	3	4	2498	F-1308	BonnMu-F7-3-F-1308
Museq_F7_3	F7	Zm00011a059061	8	149766600	149766608	Col_12	2	6	2498	F-1308	BonnMu-F7-3-F-1308
Museq_F7_3	F7	Zm00011a059061	8	149766601	149766609	Row_07	59	31	2498	F-1308	BonnMu-F7-3-F-1308
Museq_F7_3	F7	Zm00011a059061	8	149766601	149766609	Col_12	35	25	2498	F-1308	BonnMu-F7-3-F-1308
Museq_F7_3	F7	Zm00011a059067	8	121139231	121139239	Row_18	2	6	6416	F-1564	BonnMu-F7-3-F-1564
Museq_F7_3	F7	Zm00011a059067	8	121139231	121139239	Col_04	7	10	6416	F-1564	BonnMu-F7-3-F-1564
Museq_F7_3	F7	Zm00011a059071	5	201479072	201479080	Row_17	2	3	4910	F-1542	BonnMu-F7-3-F-1542
Museq_F7_3	F7	Zm00011a059071	5	201479072	201479080	Col_06	6	2	4910	F-1542	BonnMu-F7-3-F-1542
Museq_F7_3	F7	Zm00011a059091	5	15176096	15176104	Row_15	7	3	2721	F-1502	BonnMu-F7-3-F-1502
Museq_F7_3	F7	Zm00011a059091	5	15176096	15176104	Col_14	13	12	2721	F-1502	BonnMu-F7-3-F-1502
Museq_F7_3	F7	Zm00011a059103	3	237408527	237408535	Row_03	6	11	4410	F-1222	BonnMu-F7-3-F-1222
Museq_F7_3	F7	Zm00011a059103	3	237408527	237408535	Col_22	7	2	4410	F-1222	BonnMu-F7-3-F-1222
Museq_F7_3	F7	Zm00011a059143	9	22726787	22726795	Row_01	19	3	6374	F-1157	BonnMu-F7-3-F-1157
Museq_F7_3	F7	Zm00011a059143	9	22726787	22726795	Col_05	15	3	6374	F-1157	BonnMu-F7-3-F-1157
Museq_F7_3	F7	Zm00011a059143	9	22726876	22726884	Row_09	4	4	6374	F-1351	BonnMu-F7-3-F-1351
Museq_F7_3	F7	Zm00011a059143	9	22726876	22726884	Col_07	2	5	6374	F-1351	BonnMu-F7-3-F-1351
Museq_F7_3	F7	Zm00011a059165	4	230867144	230867152	Row_15	17	16	5621	F-1501	BonnMu-F7-3-F-1501
Museq_F7_3	F7	Zm00011a059165	4	230867144	230867152	Col_13	20	14	5621	F-1501	BonnMu-F7-3-F-1501
Museq_F7_3	F7	Zm00011a059176	10	104420188	104420196	Row_16	9	9	10197	F-1527	BonnMu-F7-3-F-1527
Museq_F7_3	F7	Zm00011a059176	10	104420188	104420196	Col_15	4	2	10197	F-1527	BonnMu-F7-3-F-1527
Museq_F7_3	F7	Zm00011a059185	2	34857177	34857185	Row_17	14	11	3991	F-1556	BonnMu-F7-3-F-1556
Museq_F7_3	F7	Zm00011a059185	2	34857177	34857185	Col_20	10	5	3991	F-1556	BonnMu-F7-3-F-1556
Museq_F7_3	F7	Zm00011a059205	5	26565249	26565257	Row_15	21	2	936	F-1493	BonnMu-F7-3-F-1493
Museq_F7_3	F7	Zm00011a059205	5	26565249	26565257	Col_05	23	4	936	F-1493	BonnMu-F7-3-F-1493
Museq_F7_3	F7	Zm00011a059212	1	257939179	257939187	Row_03	11	6	1470	F-1216	BonnMu-F7-3-F-1216
Museq_F7_3	F7	Zm00011a059212	1	257939179	257939187	Col_16	5	7	1470	F-1216	BonnMu-F7-3-F-1216
Museq_F7_3	F7	Zm00011a059218	6	172828755	172828763	Row_01	7	9	1578	F-1160	BonnMu-F7-3-F-1160
Museq_F7_3	F7	Zm00011a059218	6	172828755	172828763	Col_08	3	4	1578	F-1160	BonnMu-F7-3-F-1160
Museq_F7_3	F7	Zm00011a059218	6	172829391	172829399	Row_03	17	26	1578	F-1212	BonnMu-F7-3-F-1212
Museq_F7_3	F7	Zm00011a059218	6	172829391	172829399	Col_12	11	4	1578	F-1212	BonnMu-F7-3-F-1212
Museq_F7_3	F7	Zm00011a059222	2	37036604	37036612	Row_03	16	8	4568	F-1204	BonnMu-F7-3-F-1204
Museq_F7_3	F7	Zm00011a059222	2	37036604	37036612	Col_04	9	10	4568	F-1204	BonnMu-F7-3-F-1204
Museq_F7_3	F7	Zm00011a059226	7	126046553	126046561	Row_11	32	15	68609	F-1394	BonnMu-F7-3-F-1394
Museq_F7_3	F7	Zm00011a059226	7	126046553	126046561	Col_02	43	7	68609	F-1394	BonnMu-F7-3-F-1394
Museq_F7_3	F7	Zm00011a059282	9	14437796	14437804	Row_15	2	5	1242	F-1502	BonnMu-F7-3-F-1502
Museq_F7_3	F7	Zm00011a059282	9	14437796	14437804	Col_14	7	6	1242	F-1502	BonnMu-F7-3-F-1502
Museq_F7_3	F7	Zm00011a059296	4	266867259	266867267	Row_15	14	5	2474	F-1490	BonnMu-F7-3-F-1490
Museq_F7_3	F7	Zm00011a059296	4	266867259	266867267	Col_02	5	10	2474	F-1490	BonnMu-F7-3-F-1490
Museq_F7_3	F7	Zm00011a059296	4	266867586	266867594	Row_06	3	3	2474	F-1275	BonnMu-F7-3-F-1275
Museq_F7_3	F7	Zm00011a059296	4	266867586	266867594	Col_03	7	16	2474	F-1275	BonnMu-F7-3-F-1275
Museq_F7_3	F7	Zm00011a059303	1	325743182	325743190	Row_02	5	2	1440	F-1196	BonnMu-F7-3-F-1196
Museq_F7_3	F7	Zm00011a059303	1	325743182	325743190	Col_20	10	12	1440	F-1196	BonnMu-F7-3-F-1196
Museq_F7_3	F7	Zm00011a059303	1	325744469	325744477	Row_16	10	44	1440	F-1513	BonnMu-F7-3-F-1513
Museq_F7_3	F7	Zm00011a059303	1	325744469	325744477	Col_01	10	41	1440	F-1513	BonnMu-F7-3-F-1513
Museq_F7_3	F7	Zm00011a059305	5	169266776	169266784	Row_18	7	8	8866	F-1565	BonnMu-F7-3-F-1565
Museq_F7_3	F7	Zm00011a059305	5	169266776	169266784	Col_05	3	8	8866	F-1565	BonnMu-F7-3-F-1565
Museq_F7_3	F7	Zm00011a059305	5	169266778	169266786	Row_01	14	10	8866	F-1164	BonnMu-F7-3-F-1164
Museq_F7_3	F7	Zm00011a059305	5	169266778	169266786	Col_12	6	9	8866	F-1164	BonnMu-F7-3-F-1164
Museq_F7_3	F7	Zm00011a059313	9	24317628	24317636	Row_07	17	27	1107	F-1318	BonnMu-F7-3-F-1318
Museq_F7_3	F7	Zm00011a059313	9	24317628	24317636	Col_22	6	4	1107	F-1318	BonnMu-F7-3-F-1318
Museq_F7_3	F7	Zm00011a059313	9	24317669	24317677	Row_07	20	16	1107	F-1319	BonnMu-F7-3-F-1319
Museq_F7_3	F7	Zm00011a059313	9	24317669	24317677	Col_23	4	3	1107	F-1319	BonnMu-F7-3-F-1319
Museq_F7_3	F7	Zm00011a059313	9	24318409	24318417	Row_01	4	6	1107	F-1159	BonnMu-F7-3-F-1159
Museq_F7_3	F7	Zm00011a059313	9	24318409	24318417	Col_07	6	3	1107	F-1159	BonnMu-F7-3-F-1159
Museq_F7_3	F7	Zm00011a059369	4	101347402	101347410	Row_17	4	11	4150	F-1548	BonnMu-F7-3-F-1548
Museq_F7_3	F7	Zm00011a059369	4	101347402	101347410	Col_12	10	13	4150	F-1548	BonnMu-F7-3-F-1548
Museq_F7_3	F7	Zm00011a059433	6	126967530	126967538	Row_05	101	101	6131	F-1267	BonnMu-F7-3-F-1267
Museq_F7_3	F7	Zm00011a059433	6	126967530	126967538	Col_19	69	81	6131	F-1267	BonnMu-F7-3-F-1267
Museq_F7_3	F7	Zm00011a059439	9	46936263	46936271	Row_09	3	6	5297	F-1355	BonnMu-F7-3-F-1355
Museq_F7_3	F7	Zm00011a059439	9	46936263	46936271	Col_11	8	7	5297	F-1355	BonnMu-F7-3-F-1355
Museq_F7_3	F7	Zm00011a059439	9	46936267	46936275	Row_06	4	2	5297	F-1292	BonnMu-F7-3-F-1292
Museq_F7_3	F7	Zm00011a059439	9	46936267	46936275	Col_20	10	16	5297	F-1292	BonnMu-F7-3-F-1292
Museq_F7_3	F7	Zm00011a059439	9	46940657	46940665	Row_08	2	2	5297	F-1343	BonnMu-F7-3-F-1343
Museq_F7_3	F7	Zm00011a059439	9	46940657	46940665	Col_23	2	3	5297	F-1343	BonnMu-F7-3-F-1343
Museq_F7_3	F7	Zm00011a059439	9	46940658	46940666	Row_08	37	37	5297	F-1343	BonnMu-F7-3-F-1343
Museq_F7_3	F7	Zm00011a059439	9	46940658	46940666	Col_23	52	17	5297	F-1343	BonnMu-F7-3-F-1343
Museq_F7_3	F7	Zm00011a059506	8	188495209	188495217	Row_08	12	15	5385	F-1342	BonnMu-F7-3-F-1342
Museq_F7_3	F7	Zm00011a059506	8	188495209	188495217	Col_22	3	5	5385	F-1342	BonnMu-F7-3-F-1342
Museq_F7_3	F7	Zm00011a059580	3	197597620	197597628	Row_09	4	8	4889	F-1360	BonnMu-F7-3-F-1360
Museq_F7_3	F7	Zm00011a059580	3	197597620	197597628	Col_16	11	5	4889	F-1360	BonnMu-F7-3-F-1360
Museq_F7_3	F7	Zm00011a059589	1	48705089	48705097	Row_04	15	16	3554	F-1236	BonnMu-F7-3-F-1236
Museq_F7_3	F7	Zm00011a059589	1	48705089	48705097	Col_12	7	15	3554	F-1236	BonnMu-F7-3-F-1236
Museq_F7_3	F7	Zm00011a059644	4	251831912	251831920	Row_13	16	3	5650	F-1443	BonnMu-F7-3-F-1443
Museq_F7_3	F7	Zm00011a059644	4	251831912	251831920	Col_03	8	2	5650	F-1443	BonnMu-F7-3-F-1443
Museq_F7_3	F7	Zm00011a059644	4	251832525	251832533	Row_02	5	13	5650	F-1198	BonnMu-F7-3-F-1198
Museq_F7_3	F7	Zm00011a059644	4	251832525	251832533	Col_22	11	16	5650	F-1198	BonnMu-F7-3-F-1198
Museq_F7_3	F7	Zm00011a059646	4	144114786	144114794	Row_02	5	4	2710	F-1198	BonnMu-F7-3-F-1198
Museq_F7_3	F7	Zm00011a059646	4	144114786	144114794	Col_22	5	6	2710	F-1198	BonnMu-F7-3-F-1198
Museq_F7_3	F7	Zm00011a059670	2	36222443	36222451	Row_09	11	3	4906	F-1345	BonnMu-F7-3-F-1345
Museq_F7_3	F7	Zm00011a059670	2	36222443	36222451	Col_01	2	6	4906	F-1345	BonnMu-F7-3-F-1345
Museq_F7_3	F7	Zm00011a059677	2	215427979	215427987	Row_08	37	44	701	F-1333	BonnMu-F7-3-F-1333
Museq_F7_3	F7	Zm00011a059677	2	215427979	215427987	Col_13	51	72	701	F-1333	BonnMu-F7-3-F-1333
Museq_F7_3	F7	Zm00011a059684	1	314850129	314850137	Row_17	13	8	9613	F-1551	BonnMu-F7-3-F-1551
Museq_F7_3	F7	Zm00011a059684	1	314850129	314850137	Col_15	26	12	9613	F-1551	BonnMu-F7-3-F-1551
Museq_F7_3	F7	Zm00011a059749	3	221809330	221809338	Row_17	9	6	724	F-1556	BonnMu-F7-3-F-1556
Museq_F7_3	F7	Zm00011a059749	3	221809330	221809338	Col_20	11	6	724	F-1556	BonnMu-F7-3-F-1556
Museq_F7_3	F7	Zm00011a059751	5	172075269	172075277	Row_16	4	4	1554	F-1527	BonnMu-F7-3-F-1527
Museq_F7_3	F7	Zm00011a059751	5	172075269	172075277	Col_15	24	24	1554	F-1527	BonnMu-F7-3-F-1527
Museq_F7_3	F7	Zm00011a059751	5	172075392	172075400	Row_15	5	2	1554	F-1491	BonnMu-F7-3-F-1491
Museq_F7_3	F7	Zm00011a059751	5	172075392	172075400	Col_03	2	2	1554	F-1491	BonnMu-F7-3-F-1491
Museq_F7_3	F7	Zm00011a059751	5	172075426	172075434	Row_15	2	2	1554	F-1505	BonnMu-F7-3-F-1505
Museq_F7_3	F7	Zm00011a059751	5	172075426	172075434	Col_17	2	2	1554	F-1505	BonnMu-F7-3-F-1505
Museq_F7_3	F7	Zm00011a059784	9	46732657	46732665	Row_13	9	3	588	F-1463	BonnMu-F7-3-F-1463
Museq_F7_3	F7	Zm00011a059784	9	46732657	46732665	Col_23	4	2	588	F-1463	BonnMu-F7-3-F-1463
Museq_F7_3	F7	Zm00011a059806	3	221885797	221885805	Row_16	9	3	2432	F-1534	BonnMu-F7-3-F-1534
Museq_F7_3	F7	Zm00011a059806	3	221885797	221885805	Col_22	10	2	2432	F-1534	BonnMu-F7-3-F-1534
Museq_F7_3	F7	Zm00011a059806	3	221886467	221886475	Row_05	68	44	2432	F-1252	BonnMu-F7-3-F-1252
Museq_F7_3	F7	Zm00011a059806	3	221886467	221886475	Col_04	70	28	2432	F-1252	BonnMu-F7-3-F-1252
Museq_F7_3	F7	Zm00011a059855	9	170511100	170511108	Row_04	14	7	3197	F-1231	BonnMu-F7-3-F-1231
Museq_F7_3	F7	Zm00011a059855	9	170511100	170511108	Col_07	4	2	3197	F-1231	BonnMu-F7-3-F-1231
Museq_F7_3	F7	Zm00011a059870	2	229837093	229837101	Row_16	15	17	950	F-1531	BonnMu-F7-3-F-1531
Museq_F7_3	F7	Zm00011a059870	2	229837093	229837101	Col_19	17	27	950	F-1531	BonnMu-F7-3-F-1531
Museq_F7_3	F7	Zm00011a059892	3	252948639	252948647	Row_15	40	105	8685	F-1495	BonnMu-F7-3-F-1495
Museq_F7_3	F7	Zm00011a059892	3	252948639	252948647	Col_07	38	84	8685	F-1495	BonnMu-F7-3-F-1495
Museq_F7_3	F7	Zm00011a059892	3	252949154	252949162	Row_22	3	2	8685	F-1665	BonnMu-F7-3-F-1665
Museq_F7_3	F7	Zm00011a059892	3	252949154	252949162	Col_09	2	5	8685	F-1665	BonnMu-F7-3-F-1665
Museq_F7_3	F7	Zm00011a059892	3	252949175	252949183	Row_07	3	3	8685	F-1320	BonnMu-F7-3-F-1320
Museq_F7_3	F7	Zm00011a059892	3	252949175	252949183	Col_24	2	8	8685	F-1320	BonnMu-F7-3-F-1320
Museq_F7_3	F7	Zm00011a059892	3	252950686	252950694	Row_15	9	16	8685	F-1497	BonnMu-F7-3-F-1497
Museq_F7_3	F7	Zm00011a059892	3	252950686	252950694	Col_09	13	14	8685	F-1497	BonnMu-F7-3-F-1497
Museq_F7_3	F7	Zm00011a059893	5	217195937	217195945	Row_01	6	3	2473	F-1161	BonnMu-F7-3-F-1161
Museq_F7_3	F7	Zm00011a059893	5	217195937	217195945	Col_09	10	3	2473	F-1161	BonnMu-F7-3-F-1161
Museq_F7_3	F7	Zm00011a059894	10	98826088	98826096	Row_07	4	6	2053	F-1300	BonnMu-F7-3-F-1300
Museq_F7_3	F7	Zm00011a059894	10	98826088	98826096	Col_04	5	6	2053	F-1300	BonnMu-F7-3-F-1300
Museq_F7_3	F7	Zm00011a059895	2	71953080	71953088	Row_13	23	7	8132	F-1449	BonnMu-F7-3-F-1449
Museq_F7_3	F7	Zm00011a059895	2	71953080	71953088	Col_09	9	4	8132	F-1449	BonnMu-F7-3-F-1449
Museq_F7_3	F7	Zm00011a059897	2	56311544	56311552	Row_17	8	11	4186	F-1556	BonnMu-F7-3-F-1556
Museq_F7_3	F7	Zm00011a059897	2	56311544	56311552	Col_20	8	17	4186	F-1556	BonnMu-F7-3-F-1556
Museq_F7_3	F7	Zm00011a059897	2	56311836	56311844	Row_05	3	4	4186	F-1252	BonnMu-F7-3-F-1252
Museq_F7_3	F7	Zm00011a059897	2	56311836	56311844	Col_04	8	5	4186	F-1252	BonnMu-F7-3-F-1252
Museq_F7_3	F7	Zm00011a059897	2	56311927	56311935	Row_09	63	66	4186	F-1351	BonnMu-F7-3-F-1351
Museq_F7_3	F7	Zm00011a059897	2	56311927	56311935	Col_07	71	91	4186	F-1351	BonnMu-F7-3-F-1351
Museq_F7_3	F7	Zm00011a059939	3	1750765	1750773	Row_17	9	6	1070	F-1538	BonnMu-F7-3-F-1538
Museq_F7_3	F7	Zm00011a059939	3	1750765	1750773	Col_02	13	13	1070	F-1538	BonnMu-F7-3-F-1538
Museq_F7_3	F7	Zm00011a059940	8	80126105	80126113	Row_07	12	2	8336	F-1318	BonnMu-F7-3-F-1318
Museq_F7_3	F7	Zm00011a059940	8	80126105	80126113	Col_22	4	4	8336	F-1318	BonnMu-F7-3-F-1318
Museq_F7_3	F7	Zm00011a059940	8	80126846	80126854	Row_15	4	4	8336	F-1507	BonnMu-F7-3-F-1507
Museq_F7_3	F7	Zm00011a059940	8	80126846	80126854	Col_19	5	6	8336	F-1507	BonnMu-F7-3-F-1507
Museq_F7_3	F7	Zm00011a059959	2	98801003	98801011	Row_04	36	7	858	F-1239	BonnMu-F7-3-F-1239
Museq_F7_3	F7	Zm00011a059959	2	98801003	98801011	Col_15	33	2	858	F-1239	BonnMu-F7-3-F-1239
Museq_F7_3	F7	Zm00011a060009	6	161231547	161231555	Row_12	9	6	4577	F-1434	BonnMu-F7-3-F-1434
Museq_F7_3	F7	Zm00011a060009	6	161231547	161231555	Col_18	9	6	4577	F-1434	BonnMu-F7-3-F-1434
Museq_F7_3	F7	Zm00011a060015	5	60321715	60321723	Row_06	21	3	7604	F-1275	BonnMu-F7-3-F-1275
Museq_F7_3	F7	Zm00011a060015	5	60321715	60321723	Col_03	18	19	7604	F-1275	BonnMu-F7-3-F-1275
Museq_F7_3	F7	Zm00011a060048	2	84970501	84970509	Row_16	6	13	5580	F-1522	BonnMu-F7-3-F-1522
Museq_F7_3	F7	Zm00011a060048	2	84970501	84970509	Col_10	7	8	5580	F-1522	BonnMu-F7-3-F-1522
Museq_F7_3	F7	Zm00011a060051	8	145163621	145163629	Row_17	3	4	2877	F-1538	BonnMu-F7-3-F-1538
Museq_F7_3	F7	Zm00011a060051	8	145163621	145163629	Col_02	12	11	2877	F-1538	BonnMu-F7-3-F-1538
Museq_F7_3	F7	Zm00011a060067	7	147099768	147099776	Row_20	64	2	5864	F-1614	BonnMu-F7-3-F-1614
Museq_F7_3	F7	Zm00011a060067	7	147099768	147099776	Col_06	59	18	5864	F-1614	BonnMu-F7-3-F-1614
Museq_F7_3	F7	Zm00011a060067	7	147099802	147099810	Row_03	11	5	5864	F-1209	BonnMu-F7-3-F-1209
Museq_F7_3	F7	Zm00011a060067	7	147099802	147099810	Col_09	12	6	5864	F-1209	BonnMu-F7-3-F-1209
Museq_F7_3	F7	Zm00011a060067	7	147099834	147099842	Row_12	6	9	5864	F-1433	BonnMu-F7-3-F-1433
Museq_F7_3	F7	Zm00011a060067	7	147099834	147099842	Col_17	27	18	5864	F-1433	BonnMu-F7-3-F-1433
Museq_F7_3	F7	Zm00011a060067	7	147102699	147102707	Row_10	22	25	5864	F-1377	BonnMu-F7-3-F-1377
Museq_F7_3	F7	Zm00011a060067	7	147102699	147102707	Col_09	37	53	5864	F-1377	BonnMu-F7-3-F-1377
Museq_F7_3	F7	Zm00011a060098	3	216472326	216472334	Row_05	3	5	5888	F-1263	BonnMu-F7-3-F-1263
Museq_F7_3	F7	Zm00011a060098	3	216472326	216472334	Col_15	9	4	5888	F-1263	BonnMu-F7-3-F-1263
Museq_F7_3	F7	Zm00011a060111	3	123194575	123194583	Row_03	3	13	1611	F-1207	BonnMu-F7-3-F-1207
Museq_F7_3	F7	Zm00011a060111	3	123194575	123194583	Col_07	10	10	1611	F-1207	BonnMu-F7-3-F-1207
Museq_F7_3	F7	Zm00011a060126	7	173704044	173704052	Row_03	5	4	4571	F-1205	BonnMu-F7-3-F-1205
Museq_F7_3	F7	Zm00011a060126	7	173704044	173704052	Col_05	21	6	4571	F-1205	BonnMu-F7-3-F-1205
Museq_F7_3	F7	Zm00011a060127	8	176949720	176949728	Row_15	15	12	1862	F-1497	BonnMu-F7-3-F-1497
Museq_F7_3	F7	Zm00011a060127	8	176949720	176949728	Col_09	9	14	1862	F-1497	BonnMu-F7-3-F-1497
Museq_F7_3	F7	Zm00011a060169	10	127225775	127225783	Row_10	8	3	556	F-1387	BonnMu-F7-3-F-1387
Museq_F7_3	F7	Zm00011a060169	10	127225775	127225783	Col_19	4	4	556	F-1387	BonnMu-F7-3-F-1387
Museq_F7_3	F7	Zm00011a060191	6	149391992	149392000	Row_08	8	2	3338	F-1334	BonnMu-F7-3-F-1334
Museq_F7_3	F7	Zm00011a060191	6	149391992	149392000	Col_14	4	3	3338	F-1334	BonnMu-F7-3-F-1334
Museq_F7_3	F7	Zm00011a060191	6	149393657	149393665	Row_01	19	2	3338	F-1171	BonnMu-F7-3-F-1171
Museq_F7_3	F7	Zm00011a060191	6	149393657	149393665	Col_19	13	10	3338	F-1171	BonnMu-F7-3-F-1171
Museq_F7_3	F7	Zm00011a060200	3	250873409	250873417	Row_06	29	24	2021	F-1295	BonnMu-F7-3-F-1295
Museq_F7_3	F7	Zm00011a060200	3	250873409	250873417	Col_23	2	12	2021	F-1295	BonnMu-F7-3-F-1295
Museq_F7_3	F7	Zm00011a060204	3	165945874	165945882	Row_15	17	14	3902	F-1501	BonnMu-F7-3-F-1501
Museq_F7_3	F7	Zm00011a060204	3	165945874	165945882	Col_13	11	11	3902	F-1501	BonnMu-F7-3-F-1501
Museq_F7_3	F7	Zm00011a060214	2	239897469	239897477	Row_01	6	10	534	F-1164	BonnMu-F7-3-F-1164
Museq_F7_3	F7	Zm00011a060214	2	239897469	239897477	Col_12	3	4	534	F-1164	BonnMu-F7-3-F-1164
Museq_F7_3	F7	Zm00011a060228	6	170652976	170652984	Row_11	9	19	7039	F-1394	BonnMu-F7-3-F-1394
Museq_F7_3	F7	Zm00011a060228	6	170652976	170652984	Col_02	19	16	7039	F-1394	BonnMu-F7-3-F-1394
Museq_F7_3	F7	Zm00011a060259	6	144546703	144546711	Row_11	6	8	15954	F-1394	BonnMu-F7-3-F-1394
Museq_F7_3	F7	Zm00011a060259	6	144546703	144546711	Col_02	11	3	15954	F-1394	BonnMu-F7-3-F-1394
Museq_F7_3	F7	Zm00011a060259	6	144547414	144547422	Row_15	4	3	15954	F-1500	BonnMu-F7-3-F-1500
Museq_F7_3	F7	Zm00011a060259	6	144547414	144547422	Col_12	8	9	15954	F-1500	BonnMu-F7-3-F-1500
Museq_F7_3	F7	Zm00011a060262	scaffold106743	12617	12625	Row_09	4	6	7681	F-1354	BonnMu-F7-3-F-1354
Museq_F7_3	F7	Zm00011a060262	scaffold106743	12617	12625	Col_10	7	12	7681	F-1354	BonnMu-F7-3-F-1354
Museq_F7_3	F7	Zm00011a060294	4	144713853	144713861	Row_09	6	8	2412	F-1368	BonnMu-F7-3-F-1368
Museq_F7_3	F7	Zm00011a060294	4	144713853	144713861	Col_24	6	2	2412	F-1368	BonnMu-F7-3-F-1368
Museq_F7_3	F7	Zm00011a060294	4	144714003	144714011	Row_09	30	14	2412	F-1347	BonnMu-F7-3-F-1347
Museq_F7_3	F7	Zm00011a060294	4	144714003	144714011	Col_03	39	18	2412	F-1347	BonnMu-F7-3-F-1347
Museq_F7_3	F7	Zm00011a060294	4	144714565	144714573	Row_14	7	12	2412	F-1484	BonnMu-F7-3-F-1484
Museq_F7_3	F7	Zm00011a060294	4	144714565	144714573	Col_20	7	9	2412	F-1484	BonnMu-F7-3-F-1484
Museq_F7_3	F7	Zm00011a060294	4	144714665	144714673	Row_05	17	21	2412	F-1272	BonnMu-F7-3-F-1272
Museq_F7_3	F7	Zm00011a060294	4	144714665	144714673	Col_24	3	4	2412	F-1272	BonnMu-F7-3-F-1272
Museq_F7_3	F7	Zm00011a060308	1	289986215	289986223	Row_21	4	5	1260	F-1650	BonnMu-F7-3-F-1650
Museq_F7_3	F7	Zm00011a060308	1	289986215	289986223	Col_18	2	10	1260	F-1650	BonnMu-F7-3-F-1650
Museq_F7_3	F7	Zm00011a060308	1	289986389	289986397	Row_09	5	6	1260	F-1365	BonnMu-F7-3-F-1365
Museq_F7_3	F7	Zm00011a060308	1	289986389	289986397	Col_21	11	14	1260	F-1365	BonnMu-F7-3-F-1365
Museq_F7_3	F7	Zm00011a060327	6	64605471	64605479	Row_01	9	4	1976	F-1161	BonnMu-F7-3-F-1161
Museq_F7_3	F7	Zm00011a060327	6	64605471	64605479	Col_09	5	9	1976	F-1161	BonnMu-F7-3-F-1161
Museq_F7_3	F7	Zm00011a060327	6	64605635	64605643	Row_02	6	12	1976	F-1194	BonnMu-F7-3-F-1194
Museq_F7_3	F7	Zm00011a060327	6	64605635	64605643	Col_18	2	7	1976	F-1194	BonnMu-F7-3-F-1194
Museq_F7_3	F7	Zm00011a060327	6	64605848	64605856	Row_15	10	18	1976	F-1501	BonnMu-F7-3-F-1501
Museq_F7_3	F7	Zm00011a060327	6	64605848	64605856	Col_13	13	17	1976	F-1501	BonnMu-F7-3-F-1501
Museq_F7_3	F7	Zm00011a060327	6	64605908	64605916	Row_03	7	9	1976	F-1212	BonnMu-F7-3-F-1212
Museq_F7_3	F7	Zm00011a060327	6	64605908	64605916	Col_12	7	13	1976	F-1212	BonnMu-F7-3-F-1212
Museq_F7_3	F7	Zm00011a060375	9	31531496	31531504	Row_11	26	31	2866	F-1407	BonnMu-F7-3-F-1407
Museq_F7_3	F7	Zm00011a060375	9	31531496	31531504	Col_15	22	22	2866	F-1407	BonnMu-F7-3-F-1407
Museq_F7_3	F7	Zm00011a060375	9	31531554	31531562	Row_17	20	21	2866	F-1556	BonnMu-F7-3-F-1556
Museq_F7_3	F7	Zm00011a060375	9	31531554	31531562	Col_20	18	21	2866	F-1556	BonnMu-F7-3-F-1556
Museq_F7_3	F7	Zm00011a060398	2	235150959	235150967	Row_04	13	4	4914	F-1232	BonnMu-F7-3-F-1232
Museq_F7_3	F7	Zm00011a060398	2	235150959	235150967	Col_08	6	5	4914	F-1232	BonnMu-F7-3-F-1232
Museq_F7_3	F7	Zm00011a060530	5	225200705	225200713	Row_02	35	4	3057	F-1192	BonnMu-F7-3-F-1192
Museq_F7_3	F7	Zm00011a060530	5	225200705	225200713	Col_16	19	6	3057	F-1192	BonnMu-F7-3-F-1192
Museq_F7_3	F7	Zm00011a060530	5	225200709	225200717	Row_02	6	11	3057	F-1192	BonnMu-F7-3-F-1192
Museq_F7_3	F7	Zm00011a060530	5	225200709	225200717	Col_16	4	8	3057	F-1192	BonnMu-F7-3-F-1192
Museq_F7_3	F7	Zm00011a060530	5	225200710	225200718	Row_02	16	10	3057	F-1192	BonnMu-F7-3-F-1192
Museq_F7_3	F7	Zm00011a060530	5	225200710	225200718	Col_16	12	8	3057	F-1192	BonnMu-F7-3-F-1192
Museq_F7_3	F7	Zm00011a060551	3	175356225	175356233	Row_23	8	4	8392	F-1695	BonnMu-F7-3-F-1695
Museq_F7_3	F7	Zm00011a060551	3	175356225	175356233	Col_15	15	4	8392	F-1695	BonnMu-F7-3-F-1695
Museq_F7_3	F7	Zm00011a060551	3	175356508	175356516	Row_23	10	6	8392	F-1702	BonnMu-F7-3-F-1702
Museq_F7_3	F7	Zm00011a060551	3	175356508	175356516	Col_22	13	13	8392	F-1702	BonnMu-F7-3-F-1702
Museq_F7_3	F7	Zm00011a060551	3	175356807	175356815	Row_05	10	16	8392	F-1251	BonnMu-F7-3-F-1251
Museq_F7_3	F7	Zm00011a060551	3	175356807	175356815	Col_03	5	10	8392	F-1251	BonnMu-F7-3-F-1251
Museq_F7_3	F7	Zm00011a060570	4	83083605	83083613	Row_15	6	4	8478	F-1502	BonnMu-F7-3-F-1502
Museq_F7_3	F7	Zm00011a060570	4	83083605	83083613	Col_14	16	15	8478	F-1502	BonnMu-F7-3-F-1502
Museq_F7_3	F7	Zm00011a060659	4	190558429	190558437	Row_10	15	20	2000	F-1381	BonnMu-F7-3-F-1381
Museq_F7_3	F7	Zm00011a060659	4	190558429	190558437	Col_13	36	33	2000	F-1381	BonnMu-F7-3-F-1381
Museq_F7_3	F7	Zm00011a060659	4	190559591	190559599	Row_09	12	23	2000	F-1346	BonnMu-F7-3-F-1346
Museq_F7_3	F7	Zm00011a060659	4	190559591	190559599	Col_02	32	41	2000	F-1346	BonnMu-F7-3-F-1346
Museq_F7_3	F7	Zm00011a060671	1	48190851	48190859	Row_17	32	44	549	F-1540	BonnMu-F7-3-F-1540
Museq_F7_3	F7	Zm00011a060671	1	48190851	48190859	Col_04	7	21	549	F-1540	BonnMu-F7-3-F-1540
Museq_F7_3	F7	Zm00011a060678	6	145414301	145414309	Row_10	44	54	2528	F-1388	BonnMu-F7-3-F-1388
Museq_F7_3	F7	Zm00011a060678	6	145414301	145414309	Col_20	41	41	2528	F-1388	BonnMu-F7-3-F-1388
Museq_F7_3	F7	Zm00011a060678	6	145414302	145414310	Row_10	5	5	2528	F-1388	BonnMu-F7-3-F-1388
Museq_F7_3	F7	Zm00011a060678	6	145414302	145414310	Col_20	3	5	2528	F-1388	BonnMu-F7-3-F-1388
Museq_F7_3	F7	Zm00011a060681	1	209489163	209489171	Row_03	3	3	2013	F-1222	BonnMu-F7-3-F-1222
Museq_F7_3	F7	Zm00011a060681	1	209489163	209489171	Col_22	8	5	2013	F-1222	BonnMu-F7-3-F-1222
Museq_F7_3	F7	Zm00011a060681	1	209489262	209489270	Row_18	9	8	2013	F-1568	BonnMu-F7-3-F-1568
Museq_F7_3	F7	Zm00011a060681	1	209489262	209489270	Col_08	23	19	2013	F-1568	BonnMu-F7-3-F-1568
Museq_F7_3	F7	Zm00011a060681	1	209489589	209489597	Row_17	45	35	2013	F-1541	BonnMu-F7-3-F-1541
Museq_F7_3	F7	Zm00011a060681	1	209489589	209489597	Col_05	67	75	2013	F-1541	BonnMu-F7-3-F-1541
Museq_F7_3	F7	Zm00011a060681	1	209490076	209490084	Row_10	11	7	2013	F-1389	BonnMu-F7-3-F-1389
Museq_F7_3	F7	Zm00011a060681	1	209490076	209490084	Col_21	11	7	2013	F-1389	BonnMu-F7-3-F-1389
Museq_F7_3	F7	Zm00011a060681	1	209490415	209490423	Row_23	7	20	2013	F-1681	BonnMu-F7-3-F-1681
Museq_F7_3	F7	Zm00011a060681	1	209490415	209490423	Col_01	7	19	2013	F-1681	BonnMu-F7-3-F-1681
Museq_F7_3	F7	Zm00011a060687	10	85857742	85857750	Row_24	4	2	2963	F-1720	BonnMu-F7-3-F-1720
Museq_F7_3	F7	Zm00011a060687	10	85857742	85857750	Col_16	3	4	2963	F-1720	BonnMu-F7-3-F-1720
Museq_F7_3	F7	Zm00011a060697	3	242756547	242756555	Row_16	11	4	2983	F-1518	BonnMu-F7-3-F-1518
Museq_F7_3	F7	Zm00011a060697	3	242756547	242756555	Col_06	19	14	2983	F-1518	BonnMu-F7-3-F-1518
Museq_F7_3	F7	Zm00011a060697	3	242757191	242757199	Row_02	8	12	2983	F-1193	BonnMu-F7-3-F-1193
Museq_F7_3	F7	Zm00011a060697	3	242757191	242757199	Col_17	3	8	2983	F-1193	BonnMu-F7-3-F-1193
Museq_F7_3	F7	Zm00011a060710	7	183465301	183465309	Row_22	11	3	2236	F-1661	BonnMu-F7-3-F-1661
Museq_F7_3	F7	Zm00011a060710	7	183465301	183465309	Col_05	19	6	2236	F-1661	BonnMu-F7-3-F-1661
Museq_F7_3	F7	Zm00011a060710	7	183465341	183465349	Row_09	2	9	2236	F-1356	BonnMu-F7-3-F-1356
Museq_F7_3	F7	Zm00011a060710	7	183465341	183465349	Col_12	5	14	2236	F-1356	BonnMu-F7-3-F-1356
Museq_F7_3	F7	Zm00011a060710	7	183465443	183465451	Row_16	7	6	2236	F-1524	BonnMu-F7-3-F-1524
Museq_F7_3	F7	Zm00011a060710	7	183465443	183465451	Col_12	7	6	2236	F-1524	BonnMu-F7-3-F-1524
Museq_F7_3	F7	Zm00011a060763	5	32601705	32601713	Row_24	3	2	2613	F-1723	BonnMu-F7-3-F-1723
Museq_F7_3	F7	Zm00011a060763	5	32601705	32601713	Col_19	13	5	2613	F-1723	BonnMu-F7-3-F-1723
Museq_F7_3	F7	Zm00011a060814	6	4753253	4753261	Row_01	4	8	1910	F-1159	BonnMu-F7-3-F-1159
Museq_F7_3	F7	Zm00011a060814	6	4753253	4753261	Col_07	4	10	1910	F-1159	BonnMu-F7-3-F-1159
Museq_F7_3	F7	Zm00011a060814	6	4753786	4753794	Row_19	98	47	1910	F-1594	BonnMu-F7-3-F-1594
Museq_F7_3	F7	Zm00011a060814	6	4753786	4753794	Col_10	70	52	1910	F-1594	BonnMu-F7-3-F-1594
Museq_F7_3	F7	Zm00011a060826	4	213338758	213338766	Row_07	2	22	494	F-1312	BonnMu-F7-3-F-1312
Museq_F7_3	F7	Zm00011a060826	4	213338758	213338766	Col_16	7	12	494	F-1312	BonnMu-F7-3-F-1312
Museq_F7_3	F7	Zm00011a060836	6	175582505	175582513	Row_17	11	8	2424	F-1545	BonnMu-F7-3-F-1545
Museq_F7_3	F7	Zm00011a060836	6	175582505	175582513	Col_09	3	5	2424	F-1545	BonnMu-F7-3-F-1545
Museq_F7_3	F7	Zm00011a060843	6	170384227	170384235	Row_17	7	10	6000	F-1551	BonnMu-F7-3-F-1551
Museq_F7_3	F7	Zm00011a060843	6	170384227	170384235	Col_15	13	18	6000	F-1551	BonnMu-F7-3-F-1551
Museq_F7_3	F7	Zm00011a060843	6	170384522	170384530	Row_18	6	7	6000	F-1573	BonnMu-F7-3-F-1573
Museq_F7_3	F7	Zm00011a060843	6	170384522	170384530	Col_13	23	7	6000	F-1573	BonnMu-F7-3-F-1573
Museq_F7_3	F7	Zm00011a060875	8	132428541	132428549	Row_15	8	5	5251	F-1501	BonnMu-F7-3-F-1501
Museq_F7_3	F7	Zm00011a060875	8	132428541	132428549	Col_13	7	12	5251	F-1501	BonnMu-F7-3-F-1501
Museq_F7_3	F7	Zm00011a060875	8	132428548	132428556	Row_05	11	12	5251	F-1252	BonnMu-F7-3-F-1252
Museq_F7_3	F7	Zm00011a060875	8	132428548	132428556	Col_04	3	6	5251	F-1252	BonnMu-F7-3-F-1252
Museq_F7_3	F7	Zm00011a060875	8	132429023	132429031	Row_09	9	5	5251	F-1360	BonnMu-F7-3-F-1360
Museq_F7_3	F7	Zm00011a060875	8	132429023	132429031	Col_16	7	4	5251	F-1360	BonnMu-F7-3-F-1360
Museq_F7_3	F7	Zm00011a060878	4	64345666	64345674	Row_03	4	5	4469	F-1213	BonnMu-F7-3-F-1213
Museq_F7_3	F7	Zm00011a060878	4	64345666	64345674	Col_13	5	10	4469	F-1213	BonnMu-F7-3-F-1213
Museq_F7_3	F7	Zm00011a060878	4	64345945	64345953	Row_10	7	3	4469	F-1376	BonnMu-F7-3-F-1376
Museq_F7_3	F7	Zm00011a060878	4	64345945	64345953	Col_08	20	25	4469	F-1376	BonnMu-F7-3-F-1376
Museq_F7_3	F7	Zm00011a060888	2	18597579	18597587	Row_04	31	12	16704	F-1246	BonnMu-F7-3-F-1246
Museq_F7_3	F7	Zm00011a060888	2	18597579	18597587	Col_22	13	12	16704	F-1246	BonnMu-F7-3-F-1246
Museq_F7_3	F7	Zm00011a060894	1	45433573	45433581	Row_03	8	24	66620	F-1202	BonnMu-F7-3-F-1202
Museq_F7_3	F7	Zm00011a060894	1	45433573	45433581	Col_02	5	10	66620	F-1202	BonnMu-F7-3-F-1202
Museq_F7_3	F7	Zm00011a060894	1	45437668	45437676	Row_17	7	11	66620	F-1558	BonnMu-F7-3-F-1558
Museq_F7_3	F7	Zm00011a060894	1	45437668	45437676	Col_22	3	4	66620	F-1558	BonnMu-F7-3-F-1558
Museq_F7_3	F7	Zm00011a060978	8	191792623	191792631	Row_03	12	4	1348	F-1213	BonnMu-F7-3-F-1213
Museq_F7_3	F7	Zm00011a060978	8	191792623	191792631	Col_13	18	7	1348	F-1213	BonnMu-F7-3-F-1213
Museq_F7_3	F7	Zm00011a060978	8	191793281	191793289	Row_17	4	7	1348	F-1539	BonnMu-F7-3-F-1539
Museq_F7_3	F7	Zm00011a060978	8	191793281	191793289	Col_03	10	7	1348	F-1539	BonnMu-F7-3-F-1539
Museq_F7_3	F7	Zm00011a060995	9	21396844	21396852	Row_15	8	12	939	F-1511	BonnMu-F7-3-F-1511
Museq_F7_3	F7	Zm00011a060995	9	21396844	21396852	Col_23	6	5	939	F-1511	BonnMu-F7-3-F-1511
Museq_F7_3	F7	Zm00011a061001	2	11059669	11059677	Row_17	13	8	9109	F-1558	BonnMu-F7-3-F-1558
Museq_F7_3	F7	Zm00011a061001	2	11059669	11059677	Col_22	10	4	9109	F-1558	BonnMu-F7-3-F-1558
Museq_F7_3	F7	Zm00011a061005	1	67360429	67360437	Row_05	16	7	14570	F-1251	BonnMu-F7-3-F-1251
Museq_F7_3	F7	Zm00011a061005	1	67360429	67360437	Col_03	2	3	14570	F-1251	BonnMu-F7-3-F-1251
Museq_F7_3	F7	Zm00011a061026	8	23169367	23169375	Row_01	2	4	6686	F-1168	BonnMu-F7-3-F-1168
Museq_F7_3	F7	Zm00011a061026	8	23169367	23169375	Col_16	3	7	6686	F-1168	BonnMu-F7-3-F-1168
Museq_F7_3	F7	Zm00011a061045	3	136615228	136615236	Row_03	3	3	4736	F-1201	BonnMu-F7-3-F-1201
Museq_F7_3	F7	Zm00011a061045	3	136615228	136615236	Col_01	11	4	4736	F-1201	BonnMu-F7-3-F-1201
Museq_F7_3	F7	Zm00011a061086	5	77423885	77423893	Row_15	35	32	7150	F-1492	BonnMu-F7-3-F-1492
Museq_F7_3	F7	Zm00011a061086	5	77423885	77423893	Col_04	42	49	7150	F-1492	BonnMu-F7-3-F-1492
Museq_F7_3	F7	Zm00011a061112	1	256416176	256416184	Row_01	22	16	5374	F-1157	BonnMu-F7-3-F-1157
Museq_F7_3	F7	Zm00011a061112	1	256416176	256416184	Col_05	6	5	5374	F-1157	BonnMu-F7-3-F-1157
Museq_F7_3	F7	Zm00011a061118	scaffold30867	2130409	2130417	Row_20	5	15	330	F-1630	BonnMu-F7-3-F-1630
Museq_F7_3	F7	Zm00011a061118	scaffold30867	2130409	2130417	Col_22	9	5	330	F-1630	BonnMu-F7-3-F-1630
Museq_F7_3	F7	Zm00011a061149	2	191427651	191427659	Row_02	8	12	1395	F-1191	BonnMu-F7-3-F-1191
Museq_F7_3	F7	Zm00011a061149	2	191427651	191427659	Col_15	4	2	1395	F-1191	BonnMu-F7-3-F-1191
Museq_F7_3	F7	Zm00011a061149	2	191428428	191428436	Row_05	18	11	1395	F-1270	BonnMu-F7-3-F-1270
Museq_F7_3	F7	Zm00011a061149	2	191428428	191428436	Col_22	18	11	1395	F-1270	BonnMu-F7-3-F-1270
Museq_F7_3	F7	Zm00011a061150	6	123023491	123023499	Row_15	9	13	6428	F-1507	BonnMu-F7-3-F-1507
Museq_F7_3	F7	Zm00011a061150	6	123023491	123023499	Col_19	3	5	6428	F-1507	BonnMu-F7-3-F-1507
Museq_F7_3	F7	Zm00011a061150	6	123028787	123028795	Row_02	4	7	6428	F-1183	BonnMu-F7-3-F-1183
Museq_F7_3	F7	Zm00011a061150	6	123028787	123028795	Col_07	7	8	6428	F-1183	BonnMu-F7-3-F-1183
Museq_F7_3	F7	Zm00011a061203	2	253656342	253656350	Row_07	14	18	1234	F-1304	BonnMu-F7-3-F-1304
Museq_F7_3	F7	Zm00011a061203	2	253656342	253656350	Col_08	9	12	1234	F-1304	BonnMu-F7-3-F-1304
Museq_F7_3	F7	Zm00011a061272	7	41149709	41149717	Row_19	14	21	4866	F-1594	BonnMu-F7-3-F-1594
Museq_F7_3	F7	Zm00011a061272	7	41149709	41149717	Col_10	8	6	4866	F-1594	BonnMu-F7-3-F-1594
Museq_F7_3	F7	Zm00011a061272	7	41149985	41149993	Row_14	4	16	4866	F-1485	BonnMu-F7-3-F-1485
Museq_F7_3	F7	Zm00011a061272	7	41149985	41149993	Col_21	2	4	4866	F-1485	BonnMu-F7-3-F-1485
Museq_F7_3	F7	Zm00011a061276	4	17439354	17439362	Row_14	12	8	5903	F-1486	BonnMu-F7-3-F-1486
Museq_F7_3	F7	Zm00011a061276	4	17439354	17439362	Col_22	2	9	5903	F-1486	BonnMu-F7-3-F-1486
Museq_F7_3	F7	Zm00011a061283	3	188806840	188806848	Row_24	2	8	2734	F-1719	BonnMu-F7-3-F-1719
Museq_F7_3	F7	Zm00011a061283	3	188806840	188806848	Col_15	12	8	2734	F-1719	BonnMu-F7-3-F-1719
Museq_F7_3	F7	Zm00011a061283	3	188806841	188806849	Row_17	9	3	2734	F-1539	BonnMu-F7-3-F-1539
Museq_F7_3	F7	Zm00011a061283	3	188806841	188806849	Col_03	5	12	2734	F-1539	BonnMu-F7-3-F-1539
Museq_F7_3	F7	Zm00011a061287	5	85622688	85622696	Row_17	17	8	3843	F-1541	BonnMu-F7-3-F-1541
Museq_F7_3	F7	Zm00011a061287	5	85622688	85622696	Col_05	9	9	3843	F-1541	BonnMu-F7-3-F-1541
Museq_F7_3	F7	Zm00011a061287	5	85622705	85622713	Row_13	3	2	3843	F-1450	BonnMu-F7-3-F-1450
Museq_F7_3	F7	Zm00011a061287	5	85622705	85622713	Col_10	13	7	3843	F-1450	BonnMu-F7-3-F-1450
Museq_F7_3	F7	Zm00011a061289	2	215664911	215664919	Row_08	33	70	3101	F-1340	BonnMu-F7-3-F-1340
Museq_F7_3	F7	Zm00011a061289	2	215664911	215664919	Col_20	20	34	3101	F-1340	BonnMu-F7-3-F-1340
Museq_F7_3	F7	Zm00011a061316	3	236045307	236045315	Row_01	25	55	3518	F-1159	BonnMu-F7-3-F-1159
Museq_F7_3	F7	Zm00011a061316	3	236045307	236045315	Col_07	51	45	3518	F-1159	BonnMu-F7-3-F-1159
Museq_F7_3	F7	Zm00011a061316	3	236045308	236045316	Row_01	3	5	3518	F-1159	BonnMu-F7-3-F-1159
Museq_F7_3	F7	Zm00011a061316	3	236045308	236045316	Col_07	3	7	3518	F-1159	BonnMu-F7-3-F-1159
Museq_F7_3	F7	Zm00011a061332	2	204705301	204705309	Row_05	2	5	720	F-1271	BonnMu-F7-3-F-1271
Museq_F7_3	F7	Zm00011a061332	2	204705301	204705309	Col_23	5	8	720	F-1271	BonnMu-F7-3-F-1271
Museq_F7_3	F7	Zm00011a061354	1	193862880	193862888	Row_09	3	5	23411	F-1364	BonnMu-F7-3-F-1364
Museq_F7_3	F7	Zm00011a061354	1	193862880	193862888	Col_20	2	2	23411	F-1364	BonnMu-F7-3-F-1364
Museq_F7_3	F7	Zm00011a061461	5	187841863	187841871	Row_17	2	18	6654	F-1548	BonnMu-F7-3-F-1548
Museq_F7_3	F7	Zm00011a061461	5	187841863	187841871	Col_12	5	3	6654	F-1548	BonnMu-F7-3-F-1548
Museq_F7_3	F7	Zm00011a061475	6	28420159	28420167	Row_10	59	54	20281	F-1389	BonnMu-F7-3-F-1389
Museq_F7_3	F7	Zm00011a061475	6	28420159	28420167	Col_21	59	50	20281	F-1389	BonnMu-F7-3-F-1389
Museq_F7_3	F7	Zm00011a061475	6	28420160	28420168	Row_10	4	2	20281	F-1389	BonnMu-F7-3-F-1389
Museq_F7_3	F7	Zm00011a061475	6	28420160	28420168	Col_21	5	5	20281	F-1389	BonnMu-F7-3-F-1389
Museq_F7_3	F7	Zm00011a061480	3	29285825	29285833	Row_08	6	2	483	F-1340	BonnMu-F7-3-F-1340
Museq_F7_3	F7	Zm00011a061480	3	29285825	29285833	Col_20	10	2	483	F-1340	BonnMu-F7-3-F-1340
Museq_F7_3	F7	Zm00011a061486	8	3058238	3058246	Row_15	23	18	7136	F-1504	BonnMu-F7-3-F-1504
Museq_F7_3	F7	Zm00011a061486	8	3058238	3058246	Col_16	3	7	7136	F-1504	BonnMu-F7-3-F-1504
Museq_F7_3	F7	Zm00011a061494	7	189209191	189209199	Row_02	5	2	1240	F-1190	BonnMu-F7-3-F-1190
Museq_F7_3	F7	Zm00011a061494	7	189209191	189209199	Col_14	5	8	1240	F-1190	BonnMu-F7-3-F-1190
Museq_F7_3	F7	Zm00011a061514	6	174223411	174223419	Row_02	3	4	74119	F-1184	BonnMu-F7-3-F-1184
Museq_F7_3	F7	Zm00011a061514	6	174223411	174223419	Col_08	2	5	74119	F-1184	BonnMu-F7-3-F-1184
Museq_F7_3	F7	Zm00011a061514	6	174292702	174292710	Row_11	3	4	74119	F-1393	BonnMu-F7-3-F-1393
Museq_F7_3	F7	Zm00011a061514	6	174292702	174292710	Col_01	6	5	74119	F-1393	BonnMu-F7-3-F-1393
Museq_F7_3	F7	Zm00011a061514	6	174292956	174292964	Row_09	21	17	74119	F-1368	BonnMu-F7-3-F-1368
Museq_F7_3	F7	Zm00011a061514	6	174292956	174292964	Col_24	39	43	74119	F-1368	BonnMu-F7-3-F-1368
Museq_F7_3	F7	Zm00011a061548	1	93132218	93132226	Row_03	11	2	4034	F-1217	BonnMu-F7-3-F-1217
Museq_F7_3	F7	Zm00011a061548	1	93132218	93132226	Col_17	4	10	4034	F-1217	BonnMu-F7-3-F-1217
Museq_F7_3	F7	Zm00011a061600	10	137551348	137551356	Row_21	7	19	19959	F-1649	BonnMu-F7-3-F-1649
Museq_F7_3	F7	Zm00011a061600	10	137551348	137551356	Col_17	6	7	19959	F-1649	BonnMu-F7-3-F-1649
Museq_F7_3	F7	Zm00011a061685	4	243982125	243982133	Row_15	14	11	3438	F-1506	BonnMu-F7-3-F-1506
Museq_F7_3	F7	Zm00011a061685	4	243982125	243982133	Col_18	6	8	3438	F-1506	BonnMu-F7-3-F-1506
Museq_F7_3	F7	Zm00011a061685	4	243982342	243982350	Row_09	49	29	3438	F-1347	BonnMu-F7-3-F-1347
Museq_F7_3	F7	Zm00011a061685	4	243982342	243982350	Col_03	57	102	3438	F-1347	BonnMu-F7-3-F-1347
Museq_F7_3	F7	Zm00011a061685	4	243982346	243982354	Row_01	5	13	3438	F-1164	BonnMu-F7-3-F-1164
Museq_F7_3	F7	Zm00011a061685	4	243982346	243982354	Col_12	4	2	3438	F-1164	BonnMu-F7-3-F-1164
Museq_F7_3	F7	Zm00011a061688	10	8951332	8951340	Row_09	11	36	1173	F-1362	BonnMu-F7-3-F-1362
Museq_F7_3	F7	Zm00011a061688	10	8951332	8951340	Col_18	12	43	1173	F-1362	BonnMu-F7-3-F-1362
Museq_F7_3	F7	Zm00011a061688	10	8951333	8951341	Row_09	3	5	1173	F-1362	BonnMu-F7-3-F-1362
Museq_F7_3	F7	Zm00011a061688	10	8951333	8951341	Col_18	3	5	1173	F-1362	BonnMu-F7-3-F-1362
Museq_F7_3	F7	Zm00011a061694	3	245119296	245119304	Row_22	9	3	7488	F-1664	BonnMu-F7-3-F-1664
Museq_F7_3	F7	Zm00011a061694	3	245119296	245119304	Col_08	7	5	7488	F-1664	BonnMu-F7-3-F-1664
Museq_F7_3	F7	Zm00011a061723	7	51837282	51837290	Row_10	12	11	373	F-1384	BonnMu-F7-3-F-1384
Museq_F7_3	F7	Zm00011a061723	7	51837282	51837290	Col_16	14	3	373	F-1384	BonnMu-F7-3-F-1384
Museq_F7_3	F7	Zm00011a061727	7	135424830	135424838	Row_02	3	3	3285	F-1186	BonnMu-F7-3-F-1186
Museq_F7_3	F7	Zm00011a061727	7	135424830	135424838	Col_10	4	5	3285	F-1186	BonnMu-F7-3-F-1186
Museq_F7_3	F7	Zm00011a061727	7	135424857	135424865	Row_10	4	23	3285	F-1391	BonnMu-F7-3-F-1391
Museq_F7_3	F7	Zm00011a061727	7	135424857	135424865	Col_23	10	23	3285	F-1391	BonnMu-F7-3-F-1391
Museq_F7_3	F7	Zm00011a061727	7	135425028	135425036	Row_15	2	13	3285	F-1494	BonnMu-F7-3-F-1494
Museq_F7_3	F7	Zm00011a061727	7	135425028	135425036	Col_06	3	4	3285	F-1494	BonnMu-F7-3-F-1494
Museq_F7_3	F7	Zm00011a061751	10	75310325	75310333	Row_09	10	6	5342	F-1366	BonnMu-F7-3-F-1366
Museq_F7_3	F7	Zm00011a061751	10	75310325	75310333	Col_22	9	2	5342	F-1366	BonnMu-F7-3-F-1366
Museq_F7_3	F7	Zm00011a061751	10	75310421	75310429	Row_17	16	18	5342	F-1558	BonnMu-F7-3-F-1558
Museq_F7_3	F7	Zm00011a061751	10	75310421	75310429	Col_22	4	8	5342	F-1558	BonnMu-F7-3-F-1558
Museq_F7_3	F7	Zm00011a061751	10	75310560	75310568	Row_21	3	22	5342	F-1644	BonnMu-F7-3-F-1644
Museq_F7_3	F7	Zm00011a061751	10	75310560	75310568	Col_12	13	20	5342	F-1644	BonnMu-F7-3-F-1644
Museq_F7_3	F7	Zm00011a061751	10	75310565	75310573	Row_13	22	36	5342	F-1449	BonnMu-F7-3-F-1449
Museq_F7_3	F7	Zm00011a061751	10	75310565	75310573	Col_09	12	29	5342	F-1449	BonnMu-F7-3-F-1449
Museq_F7_3	F7	Zm00011a061751	10	75310935	75310943	Row_09	4	4	5342	F-1368	BonnMu-F7-3-F-1368
Museq_F7_3	F7	Zm00011a061751	10	75310935	75310943	Col_24	13	8	5342	F-1368	BonnMu-F7-3-F-1368
Museq_F7_3	F7	Zm00011a061751	10	75310936	75310944	Row_15	119	21	5342	F-1499	BonnMu-F7-3-F-1499
Museq_F7_3	F7	Zm00011a061751	10	75310936	75310944	Col_11	88	13	5342	F-1499	BonnMu-F7-3-F-1499
Museq_F7_3	F7	Zm00011a061774	3	63548965	63548973	Row_06	3	3	2504	F-1275	BonnMu-F7-3-F-1275
Museq_F7_3	F7	Zm00011a061774	3	63548965	63548973	Col_03	18	7	2504	F-1275	BonnMu-F7-3-F-1275
Museq_F7_3	F7	Zm00011a061824	4	218845980	218845988	Row_16	9	2	8089	F-1524	BonnMu-F7-3-F-1524
Museq_F7_3	F7	Zm00011a061824	4	218845980	218845988	Col_12	6	10	8089	F-1524	BonnMu-F7-3-F-1524
Museq_F7_3	F7	Zm00011a061824	4	218849527	218849535	Row_16	21	3	8089	F-1513	BonnMu-F7-3-F-1513
Museq_F7_3	F7	Zm00011a061824	4	218849527	218849535	Col_01	24	12	8089	F-1513	BonnMu-F7-3-F-1513
Museq_F7_3	F7	Zm00011a061839	10	64274838	64274846	Row_21	8	7	1764	F-1633	BonnMu-F7-3-F-1633
Museq_F7_3	F7	Zm00011a061839	10	64274838	64274846	Col_01	16	4	1764	F-1633	BonnMu-F7-3-F-1633
Museq_F7_3	F7	Zm00011a061851	10	82276420	82276428	Row_07	8	10	333	F-1314	BonnMu-F7-3-F-1314
Museq_F7_3	F7	Zm00011a061851	10	82276420	82276428	Col_18	8	6	333	F-1314	BonnMu-F7-3-F-1314
Museq_F7_3	F7	Zm00011a061851	10	82276470	82276478	Row_17	6	7	333	F-1556	BonnMu-F7-3-F-1556
Museq_F7_3	F7	Zm00011a061851	10	82276470	82276478	Col_20	8	4	333	F-1556	BonnMu-F7-3-F-1556
Museq_F7_3	F7	Zm00011a061892	3	33775426	33775434	Row_11	3	4	1995	F-1396	BonnMu-F7-3-F-1396
Museq_F7_3	F7	Zm00011a061892	3	33775426	33775434	Col_04	3	11	1995	F-1396	BonnMu-F7-3-F-1396
Museq_F7_3	F7	Zm00011a061910	4	265464347	265464355	Row_01	2	9	2300	F-1163	BonnMu-F7-3-F-1163
Museq_F7_3	F7	Zm00011a061910	4	265464347	265464355	Col_11	6	9	2300	F-1163	BonnMu-F7-3-F-1163
Museq_F7_3	F7	Zm00011a061914	3	33039996	33040004	Row_02	6	5	9157	F-1195	BonnMu-F7-3-F-1195
Museq_F7_3	F7	Zm00011a061914	3	33039996	33040004	Col_19	7	4	9157	F-1195	BonnMu-F7-3-F-1195
Museq_F7_3	F7	Zm00011a061914	3	33040024	33040032	Row_18	3	2	9157	F-1573	BonnMu-F7-3-F-1573
Museq_F7_3	F7	Zm00011a061914	3	33040024	33040032	Col_13	10	14	9157	F-1573	BonnMu-F7-3-F-1573
Museq_F7_3	F7	Zm00011a061920	9	159929224	159929232	Row_10	30	43	1992	F-1372	BonnMu-F7-3-F-1372
Museq_F7_3	F7	Zm00011a061920	9	159929224	159929232	Col_04	29	29	1992	F-1372	BonnMu-F7-3-F-1372
Museq_F7_3	F7	Zm00011a061922	4	53901156	53901164	Row_02	2	4	1835	F-1185	BonnMu-F7-3-F-1185
Museq_F7_3	F7	Zm00011a061922	4	53901156	53901164	Col_09	2	5	1835	F-1185	BonnMu-F7-3-F-1185
Museq_F7_3	F7	Zm00011a061959	1	307820145	307820153	Row_18	5	4	39975	F-1573	BonnMu-F7-3-F-1573
Museq_F7_3	F7	Zm00011a061959	1	307820145	307820153	Col_13	8	7	39975	F-1573	BonnMu-F7-3-F-1573
Museq_F7_3	F7	Zm00011a061961	1	325816251	325816259	Row_16	48	15	1440	F-1513	BonnMu-F7-3-F-1513
Museq_F7_3	F7	Zm00011a061961	1	325816251	325816259	Col_01	42	12	1440	F-1513	BonnMu-F7-3-F-1513
Museq_F7_3	F7	Zm00011a061961	1	325817538	325817546	Row_02	3	4	1440	F-1196	BonnMu-F7-3-F-1196
Museq_F7_3	F7	Zm00011a061961	1	325817538	325817546	Col_20	9	12	1440	F-1196	BonnMu-F7-3-F-1196
Museq_F7_3	F7	Zm00011a061976	10	13787951	13787959	Row_06	18	32	3106	F-1295	BonnMu-F7-3-F-1295
Museq_F7_3	F7	Zm00011a061976	10	13787951	13787959	Col_23	8	15	3106	F-1295	BonnMu-F7-3-F-1295
Museq_F7_3	F7	Zm00011a061983	10	138341083	138341091	Row_02	11	10	302	F-1185	BonnMu-F7-3-F-1185
Museq_F7_3	F7	Zm00011a061983	10	138341083	138341091	Col_09	28	12	302	F-1185	BonnMu-F7-3-F-1185
Museq_F7_3	F7	Zm00011a061997	3	1683579	1683587	Row_17	10	4	2108	F-1551	BonnMu-F7-3-F-1551
Museq_F7_3	F7	Zm00011a061997	3	1683579	1683587	Col_15	8	21	2108	F-1551	BonnMu-F7-3-F-1551
Museq_F7_3	F7	Zm00011a062064	2	3845168	3845176	Row_17	28	35	1438	F-1557	BonnMu-F7-3-F-1557
Museq_F7_3	F7	Zm00011a062064	2	3845168	3845176	Col_21	34	25	1438	F-1557	BonnMu-F7-3-F-1557
Museq_F7_3	F7	Zm00011a062096	1	64306561	64306569	Row_10	11	7	6837	F-1388	BonnMu-F7-3-F-1388
Museq_F7_3	F7	Zm00011a062096	1	64306561	64306569	Col_20	3	8	6837	F-1388	BonnMu-F7-3-F-1388
Museq_F7_3	F7	Zm00011a062096	1	64311053	64311061	Row_05	41	22	6837	F-1264	BonnMu-F7-3-F-1264
Museq_F7_3	F7	Zm00011a062096	1	64311053	64311061	Col_16	16	11	6837	F-1264	BonnMu-F7-3-F-1264
Museq_F7_3	F7	Zm00011a062098	10	124339641	124339649	Row_20	7	12	27326	F-1622	BonnMu-F7-3-F-1622
Museq_F7_3	F7	Zm00011a062098	10	124339641	124339649	Col_14	6	13	27326	F-1622	BonnMu-F7-3-F-1622
Museq_F7_3	F7	Zm00011a062117	2	218193093	218193101	Row_09	3	7	21828	F-1366	BonnMu-F7-3-F-1366
Museq_F7_3	F7	Zm00011a062117	2	218193093	218193101	Col_22	5	9	21828	F-1366	BonnMu-F7-3-F-1366
Museq_F7_3	F7	Zm00011a062117	2	218193770	218193778	Row_23	25	6	21828	F-1702	BonnMu-F7-3-F-1702
Museq_F7_3	F7	Zm00011a062117	2	218193770	218193778	Col_22	33	7	21828	F-1702	BonnMu-F7-3-F-1702
Museq_F7_3	F7	Zm00011a062117	2	218196283	218196291	Row_09	2	6	21828	F-1366	BonnMu-F7-3-F-1366
Museq_F7_3	F7	Zm00011a062117	2	218196283	218196291	Col_22	3	9	21828	F-1366	BonnMu-F7-3-F-1366
Museq_F7_3	F7	Zm00011a062117	2	218197331	218197339	Row_23	22	4	21828	F-1702	BonnMu-F7-3-F-1702
Museq_F7_3	F7	Zm00011a062117	2	218197331	218197339	Col_22	29	8	21828	F-1702	BonnMu-F7-3-F-1702
Museq_F7_3	F7	Zm00011a062117	2	218200108	218200116	Row_09	3	6	21828	F-1366	BonnMu-F7-3-F-1366
Museq_F7_3	F7	Zm00011a062117	2	218200108	218200116	Col_22	3	9	21828	F-1366	BonnMu-F7-3-F-1366
Museq_F7_3	F7	Zm00011a062117	2	218200785	218200793	Row_23	24	6	21828	F-1702	BonnMu-F7-3-F-1702
Museq_F7_3	F7	Zm00011a062117	2	218200785	218200793	Col_22	32	8	21828	F-1702	BonnMu-F7-3-F-1702
Museq_F7_3	F7	Zm00011a062144	4	222825115	222825123	Row_19	11	4	2058	F-1605	BonnMu-F7-3-F-1605
Museq_F7_3	F7	Zm00011a062144	4	222825115	222825123	Col_21	6	4	2058	F-1605	BonnMu-F7-3-F-1605
Museq_F7_3	F7	Zm00011a062144	4	222825260	222825268	Row_15	5	10	2058	F-1508	BonnMu-F7-3-F-1508
Museq_F7_3	F7	Zm00011a062144	4	222825260	222825268	Col_20	3	5	2058	F-1508	BonnMu-F7-3-F-1508
Museq_F7_3	F7	Zm00011a062160	3	218915625	218915633	Row_17	5	6	11736	F-1544	BonnMu-F7-3-F-1544
Museq_F7_3	F7	Zm00011a062160	3	218915625	218915633	Col_08	18	10	11736	F-1544	BonnMu-F7-3-F-1544
Museq_F7_3	F7	Zm00011a062166	1	21839741	21839749	Row_07	8	11	4079	F-1320	BonnMu-F7-3-F-1320
Museq_F7_3	F7	Zm00011a062166	1	21839741	21839749	Col_24	9	10	4079	F-1320	BonnMu-F7-3-F-1320
Museq_F7_3	F7	Zm00011a062183	3	223043124	223043132	Row_17	2	7	2518	F-1543	BonnMu-F7-3-F-1543
Museq_F7_3	F7	Zm00011a062183	3	223043124	223043132	Col_07	3	8	2518	F-1543	BonnMu-F7-3-F-1543
Museq_F7_3	F7	Zm00011a062211	5	194589956	194589964	Row_04	12	13	2817	F-1240	BonnMu-F7-3-F-1240
Museq_F7_3	F7	Zm00011a062211	5	194589956	194589964	Col_16	3	8	2817	F-1240	BonnMu-F7-3-F-1240
Museq_F7_3	F7	Zm00011a062258	3	36918468	36918476	Row_17	9	11	2021	F-1540	BonnMu-F7-3-F-1540
Museq_F7_3	F7	Zm00011a062258	3	36918468	36918476	Col_04	6	8	2021	F-1540	BonnMu-F7-3-F-1540
Museq_F7_3	F7	Zm00011a062258	3	36919293	36919301	Row_05	6	3	2021	F-1263	BonnMu-F7-3-F-1263
Museq_F7_3	F7	Zm00011a062258	3	36919293	36919301	Col_15	4	5	2021	F-1263	BonnMu-F7-3-F-1263
Museq_F7_3	F7	Zm00011a062276	6	168713904	168713912	Row_01	58	6	5127	F-1174	BonnMu-F7-3-F-1174
Museq_F7_3	F7	Zm00011a062276	6	168713904	168713912	Col_22	40	23	5127	F-1174	BonnMu-F7-3-F-1174
Museq_F7_3	F7	Zm00011a062276	6	168716342	168716350	Row_16	6	2	5127	F-1516	BonnMu-F7-3-F-1516
Museq_F7_3	F7	Zm00011a062276	6	168716342	168716350	Col_04	3	7	5127	F-1516	BonnMu-F7-3-F-1516
Museq_F7_3	F7	Zm00011a062279	2	24837690	24837698	Row_09	3	4	3555	F-1368	BonnMu-F7-3-F-1368
Museq_F7_3	F7	Zm00011a062279	2	24837690	24837698	Col_24	10	9	3555	F-1368	BonnMu-F7-3-F-1368
Museq_F7_3	F7	Zm00011a062301	5	6170177	6170185	Row_15	9	20	2426	F-1490	BonnMu-F7-3-F-1490
Museq_F7_3	F7	Zm00011a062301	5	6170177	6170185	Col_02	5	11	2426	F-1490	BonnMu-F7-3-F-1490
Museq_F7_3	F7	Zm00011a062301	5	6170689	6170697	Row_03	16	16	2426	F-1223	BonnMu-F7-3-F-1223
Museq_F7_3	F7	Zm00011a062301	5	6170689	6170697	Col_23	9	2	2426	F-1223	BonnMu-F7-3-F-1223
Museq_F7_3	F7	Zm00011a062301	5	6170836	6170844	Row_04	41	41	2426	F-1230	BonnMu-F7-3-F-1230
Museq_F7_3	F7	Zm00011a062301	5	6170836	6170844	Col_06	50	47	2426	F-1230	BonnMu-F7-3-F-1230
Museq_F7_3	F7	Zm00011a062331	8	143223262	143223270	Row_02	5	9	3267	F-1185	BonnMu-F7-3-F-1185
Museq_F7_3	F7	Zm00011a062331	8	143223262	143223270	Col_09	4	2	3267	F-1185	BonnMu-F7-3-F-1185
Museq_F7_3	F7	Zm00011a062363	10	23335484	23335492	Row_15	5	9	2998	F-1503	BonnMu-F7-3-F-1503
Museq_F7_3	F7	Zm00011a062363	10	23335484	23335492	Col_15	6	11	2998	F-1503	BonnMu-F7-3-F-1503
Museq_F7_3	F7	Zm00011a062363	10	23336037	23336045	Row_10	8	9	2998	F-1386	BonnMu-F7-3-F-1386
Museq_F7_3	F7	Zm00011a062363	10	23336037	23336045	Col_18	15	13	2998	F-1386	BonnMu-F7-3-F-1386
Museq_F7_3	F7	Zm00011a062365	9	170533010	170533018	Row_17	3	7	1240	F-1542	BonnMu-F7-3-F-1542
Museq_F7_3	F7	Zm00011a062365	9	170533010	170533018	Col_06	10	9	1240	F-1542	BonnMu-F7-3-F-1542
Museq_F7_3	F7	Zm00011a062380	8	194291081	194291089	Row_17	6	5	1530	F-1558	BonnMu-F7-3-F-1558
Museq_F7_3	F7	Zm00011a062380	8	194291081	194291089	Col_22	18	16	1530	F-1558	BonnMu-F7-3-F-1558
Museq_F7_3	F7	Zm00011a062413	7	169799368	169799376	Row_05	105	130	1794	F-1271	BonnMu-F7-3-F-1271
Museq_F7_3	F7	Zm00011a062413	7	169799368	169799376	Col_23	71	35	1794	F-1271	BonnMu-F7-3-F-1271
Museq_F7_3	F7	Zm00011a062413	7	169799454	169799462	Row_03	25	31	1794	F-1201	BonnMu-F7-3-F-1201
Museq_F7_3	F7	Zm00011a062413	7	169799454	169799462	Col_01	19	33	1794	F-1201	BonnMu-F7-3-F-1201
Museq_F7_3	F7	Zm00011a062426	2	233299059	233299067	Row_18	9	4	2801	F-1576	BonnMu-F7-3-F-1576
Museq_F7_3	F7	Zm00011a062426	2	233299059	233299067	Col_16	12	7	2801	F-1576	BonnMu-F7-3-F-1576
Museq_F7_3	F7	Zm00011a062456	5	48545682	48545690	Row_15	15	8	16057	F-1505	BonnMu-F7-3-F-1505
Museq_F7_3	F7	Zm00011a062456	5	48545682	48545690	Col_17	7	4	16057	F-1505	BonnMu-F7-3-F-1505
Museq_F7_3	F7	Zm00011a062530	5	60494618	60494626	Row_17	2	4	4215	F-1539	BonnMu-F7-3-F-1539
Museq_F7_3	F7	Zm00011a062530	5	60494618	60494626	Col_03	12	5	4215	F-1539	BonnMu-F7-3-F-1539
Museq_F7_3	F7	Zm00011a062539	3	159315234	159315242	Row_05	5	9	14043	F-1263	BonnMu-F7-3-F-1263
Museq_F7_3	F7	Zm00011a062539	3	159315234	159315242	Col_15	2	12	14043	F-1263	BonnMu-F7-3-F-1263
Museq_F7_3	F7	Zm00011a062572	1	288999186	288999194	Row_20	10	7	5779	F-1609	BonnMu-F7-3-F-1609
Museq_F7_3	F7	Zm00011a062572	1	288999186	288999194	Col_01	6	3	5779	F-1609	BonnMu-F7-3-F-1609
Museq_F7_3	F7	Zm00011a062572	1	288999303	288999311	Row_10	45	69	5779	F-1372	BonnMu-F7-3-F-1372
Museq_F7_3	F7	Zm00011a062572	1	288999303	288999311	Col_04	48	45	5779	F-1372	BonnMu-F7-3-F-1372
Museq_F7_3	F7	Zm00011a062572	1	288999305	288999313	Row_10	6	2	5779	F-1372	BonnMu-F7-3-F-1372
Museq_F7_3	F7	Zm00011a062572	1	288999305	288999313	Col_04	9	2	5779	F-1372	BonnMu-F7-3-F-1372
Museq_F7_3	F7	Zm00011a062572	1	288999554	288999562	Row_01	12	16	5779	F-1158	BonnMu-F7-3-F-1158
Museq_F7_3	F7	Zm00011a062572	1	288999554	288999562	Col_06	24	11	5779	F-1158	BonnMu-F7-3-F-1158
Museq_F7_3	F7	Zm00011a062592	1	106481839	106481847	Row_18	21	6	1689	F-1562	BonnMu-F7-3-F-1562
Museq_F7_3	F7	Zm00011a062592	1	106481839	106481847	Col_02	32	16	1689	F-1562	BonnMu-F7-3-F-1562
Museq_F7_3	F7	Zm00011a062624	1	11601187	11601195	Row_10	5	7	951	F-1385	BonnMu-F7-3-F-1385
Museq_F7_3	F7	Zm00011a062624	1	11601187	11601195	Col_17	4	8	951	F-1385	BonnMu-F7-3-F-1385
Museq_F7_3	F7	Zm00011a062624	1	11601979	11601987	Row_08	2	10	951	F-1340	BonnMu-F7-3-F-1340
Museq_F7_3	F7	Zm00011a062624	1	11601979	11601987	Col_20	3	4	951	F-1340	BonnMu-F7-3-F-1340
Museq_F7_3	F7	Zm00011a062627	5	228240640	228240648	Row_11	6	5	7624	F-1394	BonnMu-F7-3-F-1394
Museq_F7_3	F7	Zm00011a062627	5	228240640	228240648	Col_02	13	3	7624	F-1394	BonnMu-F7-3-F-1394
Museq_F7_3	F7	Zm00011a062662	8	157077552	157077560	Row_08	22	28	1789	F-1324	BonnMu-F7-3-F-1324
Museq_F7_3	F7	Zm00011a062662	8	157077552	157077560	Col_04	10	28	1789	F-1324	BonnMu-F7-3-F-1324
Museq_F7_3	F7	Zm00011a062662	8	157078030	157078038	Row_18	55	17	1789	F-1573	BonnMu-F7-3-F-1573
Museq_F7_3	F7	Zm00011a062662	8	157078030	157078038	Col_13	90	27	1789	F-1573	BonnMu-F7-3-F-1573
Museq_F7_3	F7	Zm00011a062686	scaffold13963	6459	6467	Row_21	3	5	4547	F-1639	BonnMu-F7-3-F-1639
Museq_F7_3	F7	Zm00011a062686	scaffold13963	6459	6467	Col_07	5	8	4547	F-1639	BonnMu-F7-3-F-1639
Museq_F7_3	F7	Zm00011a062686	scaffold13963	6490	6498	Row_03	5	2	4547	F-1211	BonnMu-F7-3-F-1211
Museq_F7_3	F7	Zm00011a062686	scaffold13963	6490	6498	Col_11	4	3	4547	F-1211	BonnMu-F7-3-F-1211
Museq_F7_3	F7	Zm00011a062686	scaffold13963	6491	6499	Row_09	26	2	4547	F-1347	BonnMu-F7-3-F-1347
Museq_F7_3	F7	Zm00011a062686	scaffold13963	6491	6499	Col_03	55	2	4547	F-1347	BonnMu-F7-3-F-1347
Museq_F7_3	F7	Zm00011a062702	4	131558159	131558167	Row_18	4	8	1344	F-1561	BonnMu-F7-3-F-1561
Museq_F7_3	F7	Zm00011a062702	4	131558159	131558167	Col_01	2	4	1344	F-1561	BonnMu-F7-3-F-1561
Museq_F7_3	F7	Zm00011a062705	8	160209940	160209948	Row_24	17	8	4365	F-1724	BonnMu-F7-3-F-1724
Museq_F7_3	F7	Zm00011a062705	8	160209940	160209948	Col_20	13	13	4365	F-1724	BonnMu-F7-3-F-1724
Museq_F7_3	F7	Zm00011a062807	1	291165409	291165417	Row_22	6	8	4048	F-1659	BonnMu-F7-3-F-1659
Museq_F7_3	F7	Zm00011a062807	1	291165409	291165417	Col_03	3	5	4048	F-1659	BonnMu-F7-3-F-1659
Museq_F7_3	F7	Zm00011a062826	10	2514647	2514655	Row_10	7	9	4092	F-1387	BonnMu-F7-3-F-1387
Museq_F7_3	F7	Zm00011a062826	10	2514647	2514655	Col_19	5	3	4092	F-1387	BonnMu-F7-3-F-1387
Museq_F7_3	F7	Zm00011a062826	10	2515062	2515070	Row_09	4	2	4092	F-1361	BonnMu-F7-3-F-1361
Museq_F7_3	F7	Zm00011a062826	10	2515062	2515070	Col_17	13	8	4092	F-1361	BonnMu-F7-3-F-1361
Museq_F7_3	F7	Zm00011a062840	5	103990625	103990633	Row_16	10	2	2604	F-1534	BonnMu-F7-3-F-1534
Museq_F7_3	F7	Zm00011a062840	5	103990625	103990633	Col_22	5	7	2604	F-1534	BonnMu-F7-3-F-1534
Museq_F7_3	F7	Zm00011a062845	3	144505900	144505908	Row_02	8	2	4200	F-1178	BonnMu-F7-3-F-1178
Museq_F7_3	F7	Zm00011a062845	3	144505900	144505908	Col_02	10	9	4200	F-1178	BonnMu-F7-3-F-1178
Museq_F7_3	F7	Zm00011a062845	3	144509436	144509444	Row_02	4	9	4200	F-1178	BonnMu-F7-3-F-1178
Museq_F7_3	F7	Zm00011a062845	3	144509436	144509444	Col_02	6	18	4200	F-1178	BonnMu-F7-3-F-1178
Museq_F7_3	F7	Zm00011a062850	8	180326275	180326283	Row_24	14	3	6420	F-1719	BonnMu-F7-3-F-1719
Museq_F7_3	F7	Zm00011a062850	8	180326275	180326283	Col_15	5	6	6420	F-1719	BonnMu-F7-3-F-1719
Museq_F7_3	F7	Zm00011a062850	8	180326463	180326471	Row_17	32	35	6420	F-1547	BonnMu-F7-3-F-1547
Museq_F7_3	F7	Zm00011a062850	8	180326463	180326471	Col_11	25	45	6420	F-1547	BonnMu-F7-3-F-1547
Museq_F7_3	F7	Zm00011a062853	2	87538841	87538849	Row_16	4	3	3007	F-1517	BonnMu-F7-3-F-1517
Museq_F7_3	F7	Zm00011a062853	2	87538841	87538849	Col_05	3	4	3007	F-1517	BonnMu-F7-3-F-1517
Museq_F7_3	F7	Zm00011a062853	2	87538842	87538850	Row_16	23	34	3007	F-1517	BonnMu-F7-3-F-1517
Museq_F7_3	F7	Zm00011a062853	2	87538842	87538850	Col_05	26	52	3007	F-1517	BonnMu-F7-3-F-1517
Museq_F7_3	F7	Zm00011a062853	2	87538858	87538866	Row_19	18	9	3007	F-1605	BonnMu-F7-3-F-1605
Museq_F7_3	F7	Zm00011a062853	2	87538858	87538866	Col_21	3	15	3007	F-1605	BonnMu-F7-3-F-1605
Museq_F7_3	F7	Zm00011a062874	3	153921951	153921959	Row_15	3	8	1485	F-1498	BonnMu-F7-3-F-1498
Museq_F7_3	F7	Zm00011a062874	3	153921951	153921959	Col_10	8	8	1485	F-1498	BonnMu-F7-3-F-1498
Museq_F7_3	F7	Zm00011a062883	6	87865808	87865816	Row_10	4	13	2121	F-1383	BonnMu-F7-3-F-1383
Museq_F7_3	F7	Zm00011a062883	6	87865808	87865816	Col_15	11	12	2121	F-1383	BonnMu-F7-3-F-1383
Museq_F7_3	F7	Zm00011a062883	6	87866126	87866134	Row_01	6	2	2121	F-1157	BonnMu-F7-3-F-1157
Museq_F7_3	F7	Zm00011a062883	6	87866126	87866134	Col_05	5	5	2121	F-1157	BonnMu-F7-3-F-1157
Museq_F7_3	F7	Zm00011a062893	1	235318830	235318838	Row_16	5	4	42543	F-1527	BonnMu-F7-3-F-1527
Museq_F7_3	F7	Zm00011a062893	1	235318830	235318838	Col_15	20	13	42543	F-1527	BonnMu-F7-3-F-1527
Museq_F7_3	F7	Zm00011a062937	5	75272138	75272146	Row_10	34	3	3513	F-1374	BonnMu-F7-3-F-1374
Museq_F7_3	F7	Zm00011a062937	5	75272138	75272146	Col_06	58	4	3513	F-1374	BonnMu-F7-3-F-1374
Museq_F7_3	F7	Zm00011a062937	5	75275165	75275173	Row_09	11	7	3513	F-1358	BonnMu-F7-3-F-1358
Museq_F7_3	F7	Zm00011a062937	5	75275165	75275173	Col_14	12	10	3513	F-1358	BonnMu-F7-3-F-1358
Museq_F7_3	F7	Zm00011a062949	1	278012838	278012846	Row_04	12	35	6164	F-1232	BonnMu-F7-3-F-1232
Museq_F7_3	F7	Zm00011a062949	1	278012838	278012846	Col_08	10	2	6164	F-1232	BonnMu-F7-3-F-1232
Museq_F7_3	F7	Zm00011a062970	10	156203213	156203221	Row_16	19	8	3740	F-1533	BonnMu-F7-3-F-1533
Museq_F7_3	F7	Zm00011a062970	10	156203213	156203221	Col_21	16	2	3740	F-1533	BonnMu-F7-3-F-1533
Museq_F7_3	F7	Zm00011a062970	10	156203223	156203231	Row_13	9	4	3740	F-1449	BonnMu-F7-3-F-1449
Museq_F7_3	F7	Zm00011a062970	10	156203223	156203231	Col_09	5	10	3740	F-1449	BonnMu-F7-3-F-1449
Museq_F7_3	F7	Zm00011a062970	10	156203403	156203411	Row_15	6	11	3740	F-1499	BonnMu-F7-3-F-1499
Museq_F7_3	F7	Zm00011a062970	10	156203403	156203411	Col_11	2	3	3740	F-1499	BonnMu-F7-3-F-1499
Museq_F7_3	F7	Zm00011a062983	7	168085687	168085695	Row_04	18	19	8359	F-1233	BonnMu-F7-3-F-1233
Museq_F7_3	F7	Zm00011a062983	7	168085687	168085695	Col_09	6	12	8359	F-1233	BonnMu-F7-3-F-1233
Museq_F7_3	F7	Zm00011a063000	4	171060464	171060472	Row_07	4	13	918	F-1320	BonnMu-F7-3-F-1320
Museq_F7_3	F7	Zm00011a063000	4	171060464	171060472	Col_24	6	18	918	F-1320	BonnMu-F7-3-F-1320
Museq_F7_3	F7	Zm00011a063023	5	211204713	211204721	Row_15	4	3	4019	F-1493	BonnMu-F7-3-F-1493
Museq_F7_3	F7	Zm00011a063023	5	211204713	211204721	Col_05	6	21	4019	F-1493	BonnMu-F7-3-F-1493
Museq_F7_3	F7	Zm00011a063030	5	166612617	166612625	Row_09	21	14	4000	F-1354	BonnMu-F7-3-F-1354
Museq_F7_3	F7	Zm00011a063030	5	166612617	166612625	Col_10	43	25	4000	F-1354	BonnMu-F7-3-F-1354
Museq_F7_3	F7	Zm00011a063048	5	147535515	147535523	Row_16	2	2	1452	F-1527	BonnMu-F7-3-F-1527
Museq_F7_3	F7	Zm00011a063048	5	147535515	147535523	Col_15	2	2	1452	F-1527	BonnMu-F7-3-F-1527
Museq_F7_3	F7	Zm00011a063048	5	147535584	147535592	Row_16	3	2	1452	F-1517	BonnMu-F7-3-F-1517
Museq_F7_3	F7	Zm00011a063048	5	147535584	147535592	Col_05	6	2	1452	F-1517	BonnMu-F7-3-F-1517
Museq_F7_3	F7	Zm00011a063070	3	97404931	97404939	Row_01	4	2	3217	F-1155	BonnMu-F7-3-F-1155
Museq_F7_3	F7	Zm00011a063070	3	97404931	97404939	Col_03	6	4	3217	F-1155	BonnMu-F7-3-F-1155
Museq_F7_3	F7	Zm00011a063070	3	97405487	97405495	Row_15	17	13	3217	F-1493	BonnMu-F7-3-F-1493
Museq_F7_3	F7	Zm00011a063070	3	97405487	97405495	Col_05	9	4	3217	F-1493	BonnMu-F7-3-F-1493
Museq_F7_3	F7	Zm00011a063074	3	201141426	201141434	Row_04	40	13	12340	F-1229	BonnMu-F7-3-F-1229
Museq_F7_3	F7	Zm00011a063074	3	201141426	201141434	Col_05	52	26	12340	F-1229	BonnMu-F7-3-F-1229
Museq_F7_3	F7	Zm00011a063077	7	141904820	141904828	Row_21	9	15	3246	F-1651	BonnMu-F7-3-F-1651
Museq_F7_3	F7	Zm00011a063077	7	141904820	141904828	Col_19	2	4	3246	F-1651	BonnMu-F7-3-F-1651
Museq_F7_3	F7	Zm00011a063077	7	141905351	141905359	Row_03	7	5	3246	F-1206	BonnMu-F7-3-F-1206
Museq_F7_3	F7	Zm00011a063077	7	141905351	141905359	Col_06	3	9	3246	F-1206	BonnMu-F7-3-F-1206
Museq_F7_3	F7	Zm00011a063077	7	141907591	141907599	Row_03	6	5	3246	F-1205	BonnMu-F7-3-F-1205
Museq_F7_3	F7	Zm00011a063077	7	141907591	141907599	Col_05	6	7	3246	F-1205	BonnMu-F7-3-F-1205
Museq_F7_3	F7	Zm00011a063081	7	108499298	108499306	Row_02	10	4	2758	F-1198	BonnMu-F7-3-F-1198
Museq_F7_3	F7	Zm00011a063081	7	108499298	108499306	Col_22	7	5	2758	F-1198	BonnMu-F7-3-F-1198
Museq_F7_3	F7	Zm00011a063081	7	108501810	108501818	Row_17	7	2	2758	F-1556	BonnMu-F7-3-F-1556
Museq_F7_3	F7	Zm00011a063081	7	108501810	108501818	Col_20	17	10	2758	F-1556	BonnMu-F7-3-F-1556
Museq_F7_3	F7	Zm00011a063091	1	7258391	7258399	Row_17	3	4	2802	F-1540	BonnMu-F7-3-F-1540
Museq_F7_3	F7	Zm00011a063091	1	7258391	7258399	Col_04	8	4	2802	F-1540	BonnMu-F7-3-F-1540
Museq_F7_3	F7	Zm00011a063091	1	7258624	7258632	Row_16	36	30	2802	F-1532	BonnMu-F7-3-F-1532
Museq_F7_3	F7	Zm00011a063091	1	7258624	7258632	Col_20	33	56	2802	F-1532	BonnMu-F7-3-F-1532
Museq_F7_3	F7	Zm00011a063091	1	7258961	7258969	Row_15	49	13	2802	F-1498	BonnMu-F7-3-F-1498
Museq_F7_3	F7	Zm00011a063091	1	7258961	7258969	Col_10	51	26	2802	F-1498	BonnMu-F7-3-F-1498
Museq_F7_3	F7	Zm00011a063091	1	7259408	7259416	Row_13	8	7	2802	F-1460	BonnMu-F7-3-F-1460
Museq_F7_3	F7	Zm00011a063091	1	7259408	7259416	Col_20	8	7	2802	F-1460	BonnMu-F7-3-F-1460
Museq_F7_3	F7	Zm00011a063094	3	172061611	172061619	Row_04	57	36	3131	F-1241	BonnMu-F7-3-F-1241
Museq_F7_3	F7	Zm00011a063094	3	172061611	172061619	Col_17	46	39	3131	F-1241	BonnMu-F7-3-F-1241
Museq_F7_3	F7	Zm00011a063094	3	172062175	172062183	Row_01	10	4	3131	F-1176	BonnMu-F7-3-F-1176
Museq_F7_3	F7	Zm00011a063094	3	172062175	172062183	Col_24	9	5	3131	F-1176	BonnMu-F7-3-F-1176
Museq_F7_3	F7	Zm00011a063094	3	172062251	172062259	Row_01	28	42	3131	F-1159	BonnMu-F7-3-F-1159
Museq_F7_3	F7	Zm00011a063094	3	172062251	172062259	Col_07	43	67	3131	F-1159	BonnMu-F7-3-F-1159
Museq_F7_3	F7	Zm00011a063094	3	172062352	172062360	Row_24	4	7	3131	F-1720	BonnMu-F7-3-F-1720
Museq_F7_3	F7	Zm00011a063094	3	172062352	172062360	Col_16	9	8	3131	F-1720	BonnMu-F7-3-F-1720
Museq_F7_3	F7	Zm00011a063112	8	191486554	191486562	Row_01	2	8	2164	F-1158	BonnMu-F7-3-F-1158
Museq_F7_3	F7	Zm00011a063112	8	191486554	191486562	Col_06	13	16	2164	F-1158	BonnMu-F7-3-F-1158
Museq_F7_3	F7	Zm00011a063112	8	191487131	191487139	Row_09	9	10	2164	F-1347	BonnMu-F7-3-F-1347
Museq_F7_3	F7	Zm00011a063112	8	191487131	191487139	Col_03	13	18	2164	F-1347	BonnMu-F7-3-F-1347
Museq_F7_3	F7	Zm00011a063206	8	140124718	140124726	Row_01	10	18	6516	F-1173	BonnMu-F7-3-F-1173
Museq_F7_3	F7	Zm00011a063206	8	140124718	140124726	Col_21	21	8	6516	F-1173	BonnMu-F7-3-F-1173
Museq_F7_3	F7	Zm00011a063206	8	140125345	140125353	Row_01	4	8	6516	F-1166	BonnMu-F7-3-F-1166
Museq_F7_3	F7	Zm00011a063206	8	140125345	140125353	Col_14	4	7	6516	F-1166	BonnMu-F7-3-F-1166
Museq_F7_3	F7	Zm00011a063206	8	140128284	140128292	Row_12	9	4	6516	F-1431	BonnMu-F7-3-F-1431
Museq_F7_3	F7	Zm00011a063206	8	140128284	140128292	Col_15	4	3	6516	F-1431	BonnMu-F7-3-F-1431
Museq_F7_3	F7	Zm00011a063206	8	140131094	140131102	Row_17	15	11	6516	F-1554	BonnMu-F7-3-F-1554
Museq_F7_3	F7	Zm00011a063206	8	140131094	140131102	Col_18	13	7	6516	F-1554	BonnMu-F7-3-F-1554
Museq_F7_3	F7	Zm00011a063211	1	52838632	52838640	Row_04	20	20	7714	F-1246	BonnMu-F7-3-F-1246
Museq_F7_3	F7	Zm00011a063211	1	52838632	52838640	Col_22	3	7	7714	F-1246	BonnMu-F7-3-F-1246
Museq_F7_3	F7	Zm00011a063214	5	16538045	16538053	Row_17	2	8	1659	F-1544	BonnMu-F7-3-F-1544
Museq_F7_3	F7	Zm00011a063214	5	16538045	16538053	Col_08	3	12	1659	F-1544	BonnMu-F7-3-F-1544
Museq_F7_3	F7	Zm00011a063217	2	51511712	51511720	Row_17	4	3	816	F-1551	BonnMu-F7-3-F-1551
Museq_F7_3	F7	Zm00011a063217	2	51511712	51511720	Col_15	3	2	816	F-1551	BonnMu-F7-3-F-1551
Museq_F7_3	F7	Zm00011a063267	2	54578538	54578546	Row_17	2	7	4113	F-1554	BonnMu-F7-3-F-1554
Museq_F7_3	F7	Zm00011a063267	2	54578538	54578546	Col_18	12	7	4113	F-1554	BonnMu-F7-3-F-1554
Museq_F7_3	F7	Zm00011a063324	5	201898593	201898601	Row_16	2	6	10650	F-1515	BonnMu-F7-3-F-1515
Museq_F7_3	F7	Zm00011a063324	5	201898593	201898601	Col_03	15	5	10650	F-1515	BonnMu-F7-3-F-1515
Museq_F7_3	F7	Zm00011a063326	10	157781787	157781795	Row_22	18	6	3445	F-1662	BonnMu-F7-3-F-1662
Museq_F7_3	F7	Zm00011a063326	10	157781787	157781795	Col_06	8	4	3445	F-1662	BonnMu-F7-3-F-1662
Museq_F7_3	F7	Zm00011a063381	1	319961799	319961807	Row_02	20	34	693	F-1199	BonnMu-F7-3-F-1199
Museq_F7_3	F7	Zm00011a063381	1	319961799	319961807	Col_23	24	13	693	F-1199	BonnMu-F7-3-F-1199
Museq_F7_3	F7	Zm00011a063396	4	169165508	169165516	Row_02	2	2	3495	F-1183	BonnMu-F7-3-F-1183
Museq_F7_3	F7	Zm00011a063396	4	169165508	169165516	Col_07	8	9	3495	F-1183	BonnMu-F7-3-F-1183
Museq_F7_3	F7	Zm00011a063396	4	169166295	169166303	Row_07	3	7	3495	F-1312	BonnMu-F7-3-F-1312
Museq_F7_3	F7	Zm00011a063396	4	169166295	169166303	Col_16	12	12	3495	F-1312	BonnMu-F7-3-F-1312
Museq_F7_3	F7	Zm00011a063424	5	220451369	220451377	Row_07	6	21	1466	F-1315	BonnMu-F7-3-F-1315
Museq_F7_3	F7	Zm00011a063424	5	220451369	220451377	Col_19	4	3	1466	F-1315	BonnMu-F7-3-F-1315
Museq_F7_3	F7	Zm00011a063425	10	146311704	146311712	Row_01	8	4	1872	F-1156	BonnMu-F7-3-F-1156
Museq_F7_3	F7	Zm00011a063425	10	146311704	146311712	Col_04	9	2	1872	F-1156	BonnMu-F7-3-F-1156
Museq_F7_3	F7	Zm00011a063425	10	146312005	146312013	Row_17	18	7	1872	F-1541	BonnMu-F7-3-F-1541
Museq_F7_3	F7	Zm00011a063425	10	146312005	146312013	Col_05	6	11	1872	F-1541	BonnMu-F7-3-F-1541
Museq_F7_3	F7	Zm00011a063425	10	146312505	146312513	Row_16	4	2	1872	F-1515	BonnMu-F7-3-F-1515
Museq_F7_3	F7	Zm00011a063425	10	146312505	146312513	Col_03	6	2	1872	F-1515	BonnMu-F7-3-F-1515
Museq_F7_3	F7	Zm00011a063425	10	146312841	146312849	Row_04	4	10	1872	F-1246	BonnMu-F7-3-F-1246
Museq_F7_3	F7	Zm00011a063425	10	146312841	146312849	Col_22	8	5	1872	F-1246	BonnMu-F7-3-F-1246
Museq_F7_3	F7	Zm00011a063425	10	146313117	146313125	Row_16	9	11	1872	F-1517	BonnMu-F7-3-F-1517
Museq_F7_3	F7	Zm00011a063425	10	146313117	146313125	Col_05	9	7	1872	F-1517	BonnMu-F7-3-F-1517
Museq_F7_3	F7	Zm00011a063470	5	68954035	68954043	Row_03	35	53	3773	F-1208	BonnMu-F7-3-F-1208
Museq_F7_3	F7	Zm00011a063470	5	68954035	68954043	Col_08	21	49	3773	F-1208	BonnMu-F7-3-F-1208
Museq_F7_3	F7	Zm00011a063474	10	159434873	159434881	Row_20	16	6	6069	F-1630	BonnMu-F7-3-F-1630
Museq_F7_3	F7	Zm00011a063474	10	159434873	159434881	Col_22	15	13	6069	F-1630	BonnMu-F7-3-F-1630
Museq_F7_3	F7	Zm00011a063476	scaffold30867	3562142	3562150	Row_17	6	6	3633	F-1539	BonnMu-F7-3-F-1539
Museq_F7_3	F7	Zm00011a063476	scaffold30867	3562142	3562150	Col_03	9	5	3633	F-1539	BonnMu-F7-3-F-1539
Museq_F7_3	F7	Zm00011a063484	3	87535535	87535543	Row_17	8	13	47166	F-1551	BonnMu-F7-3-F-1551
Museq_F7_3	F7	Zm00011a063484	3	87535535	87535543	Col_15	14	23	47166	F-1551	BonnMu-F7-3-F-1551
Museq_F7_3	F7	Zm00011a063496	4	203468259	203468267	Row_17	44	32	1086	F-1537	BonnMu-F7-3-F-1537
Museq_F7_3	F7	Zm00011a063496	4	203468259	203468267	Col_01	47	19	1086	F-1537	BonnMu-F7-3-F-1537
Museq_F7_3	F7	Zm00011a063496	4	203468260	203468268	Row_17	2	2	1086	F-1537	BonnMu-F7-3-F-1537
Museq_F7_3	F7	Zm00011a063496	4	203468260	203468268	Col_01	4	2	1086	F-1537	BonnMu-F7-3-F-1537
Museq_F7_3	F7	Zm00011a063523	3	112202449	112202457	Row_15	11	10	1635	F-1499	BonnMu-F7-3-F-1499
Museq_F7_3	F7	Zm00011a063523	3	112202449	112202457	Col_11	7	9	1635	F-1499	BonnMu-F7-3-F-1499
Museq_F7_3	F7	Zm00011a063523	3	112202654	112202662	Row_03	34	34	1635	F-1202	BonnMu-F7-3-F-1202
Museq_F7_3	F7	Zm00011a063523	3	112202654	112202662	Col_02	19	24	1635	F-1202	BonnMu-F7-3-F-1202
Museq_F7_3	F7	Zm00011a063556	5	231354226	231354234	Row_10	39	24	12282	F-1389	BonnMu-F7-3-F-1389
Museq_F7_3	F7	Zm00011a063556	5	231354226	231354234	Col_21	60	25	12282	F-1389	BonnMu-F7-3-F-1389
Museq_F7_3	F7	Zm00011a063625	3	247185722	247185730	Row_09	15	4	1266	F-1361	BonnMu-F7-3-F-1361
Museq_F7_3	F7	Zm00011a063625	3	247185722	247185730	Col_17	3	12	1266	F-1361	BonnMu-F7-3-F-1361
Museq_F7_3	F7	Zm00011a063657	6	97852949	97852957	Row_04	2	4	1107	F-1244	BonnMu-F7-3-F-1244
Museq_F7_3	F7	Zm00011a063657	6	97852949	97852957	Col_20	7	4	1107	F-1244	BonnMu-F7-3-F-1244
Museq_F7_3	F7	Zm00011a063725	7	140992216	140992224	Row_10	5	3	7796	F-1387	BonnMu-F7-3-F-1387
Museq_F7_3	F7	Zm00011a063725	7	140992216	140992224	Col_19	12	13	7796	F-1387	BonnMu-F7-3-F-1387
Museq_F7_3	F7	Zm00011a063725	7	140997389	140997397	Row_07	13	16	7796	F-1309	BonnMu-F7-3-F-1309
Museq_F7_3	F7	Zm00011a063725	7	140997389	140997397	Col_13	5	8	7796	F-1309	BonnMu-F7-3-F-1309
Museq_F7_3	F7	Zm00011a063756	9	168182107	168182115	Row_15	70	46	3248	F-1508	BonnMu-F7-3-F-1508
Museq_F7_3	F7	Zm00011a063756	9	168182107	168182115	Col_20	30	34	3248	F-1508	BonnMu-F7-3-F-1508
Museq_F7_3	F7	Zm00011a063782	8	187515134	187515142	Row_09	8	3	1746	F-1354	BonnMu-F7-3-F-1354
Museq_F7_3	F7	Zm00011a063782	8	187515134	187515142	Col_10	8	4	1746	F-1354	BonnMu-F7-3-F-1354
Museq_F7_3	F7	Zm00011a063782	8	187515384	187515392	Row_07	13	7	1746	F-1318	BonnMu-F7-3-F-1318
Museq_F7_3	F7	Zm00011a063782	8	187515384	187515392	Col_22	5	2	1746	F-1318	BonnMu-F7-3-F-1318
Museq_F7_3	F7	Zm00011a063782	8	187515640	187515648	Row_21	6	14	1746	F-1645	BonnMu-F7-3-F-1645
Museq_F7_3	F7	Zm00011a063782	8	187515640	187515648	Col_13	6	4	1746	F-1645	BonnMu-F7-3-F-1645
Museq_F7_3	F7	Zm00011a063796	3	180862400	180862408	Row_08	7	7	3303	F-1333	BonnMu-F7-3-F-1333
Museq_F7_3	F7	Zm00011a063796	3	180862400	180862408	Col_13	6	8	3303	F-1333	BonnMu-F7-3-F-1333
Museq_F7_3	F7	Zm00011a063865	2	182150831	182150839	Row_10	9	7	3457	F-1386	BonnMu-F7-3-F-1386
Museq_F7_3	F7	Zm00011a063865	2	182150831	182150839	Col_18	3	5	3457	F-1386	BonnMu-F7-3-F-1386
Museq_F7_3	F7	Zm00011a063865	2	182150832	182150840	Row_11	3	5	3457	F-1394	BonnMu-F7-3-F-1394
Museq_F7_3	F7	Zm00011a063865	2	182150832	182150840	Col_02	10	21	3457	F-1394	BonnMu-F7-3-F-1394
Museq_F7_3	F7	Zm00011a063865	2	182150984	182150992	Row_03	3	10	3457	F-1201	BonnMu-F7-3-F-1201
Museq_F7_3	F7	Zm00011a063865	2	182150984	182150992	Col_01	4	5	3457	F-1201	BonnMu-F7-3-F-1201
Museq_F7_3	F7	Zm00011a063865	2	182151166	182151174	Row_09	14	8	3457	F-1347	BonnMu-F7-3-F-1347
Museq_F7_3	F7	Zm00011a063865	2	182151166	182151174	Col_03	19	13	3457	F-1347	BonnMu-F7-3-F-1347
Museq_F7_3	F7	Zm00011a063865	2	182151349	182151357	Row_21	2	3	3457	F-1635	BonnMu-F7-3-F-1635
Museq_F7_3	F7	Zm00011a063865	2	182151349	182151357	Col_03	2	3	3457	F-1635	BonnMu-F7-3-F-1635
Museq_F7_3	F7	Zm00011a063866	4	222918639	222918647	Row_18	17	11	9280	F-1566	BonnMu-F7-3-F-1566
Museq_F7_3	F7	Zm00011a063866	4	222918639	222918647	Col_06	13	28	9280	F-1566	BonnMu-F7-3-F-1566
Museq_F7_3	F7	Zm00011a063868	5	75258901	75258909	Row_15	6	6	10092	F-1501	BonnMu-F7-3-F-1501
Museq_F7_3	F7	Zm00011a063868	5	75258901	75258909	Col_13	13	10	10092	F-1501	BonnMu-F7-3-F-1501
Museq_F7_3	F7	Zm00011a063868	5	75259495	75259503	Row_01	5	3	10092	F-1158	BonnMu-F7-3-F-1158
Museq_F7_3	F7	Zm00011a063868	5	75259495	75259503	Col_06	11	16	10092	F-1158	BonnMu-F7-3-F-1158
Museq_F7_3	F7	Zm00011a063877	1	20904900	20904908	Row_09	41	25	501	F-1348	BonnMu-F7-3-F-1348
Museq_F7_3	F7	Zm00011a063877	1	20904900	20904908	Col_04	23	44	501	F-1348	BonnMu-F7-3-F-1348
Museq_F7_3	F7	Zm00011a063906	3	173701908	173701916	Row_07	3	4	19114	F-1302	BonnMu-F7-3-F-1302
Museq_F7_3	F7	Zm00011a063906	3	173701908	173701916	Col_06	4	3	19114	F-1302	BonnMu-F7-3-F-1302
Museq_F7_3	F7	Zm00011a063922	5	227690216	227690224	Row_17	5	7	1715	F-1556	BonnMu-F7-3-F-1556
Museq_F7_3	F7	Zm00011a063922	5	227690216	227690224	Col_20	2	9	1715	F-1556	BonnMu-F7-3-F-1556
Museq_F7_3	F7	Zm00011a063922	5	227690490	227690498	Row_03	11	7	1715	F-1207	BonnMu-F7-3-F-1207
Museq_F7_3	F7	Zm00011a063922	5	227690490	227690498	Col_07	13	4	1715	F-1207	BonnMu-F7-3-F-1207
Museq_F7_3	F7	Zm00011a063973	5	63553401	63553409	Row_17	5	16	4019	F-1543	BonnMu-F7-3-F-1543
Museq_F7_3	F7	Zm00011a063973	5	63553401	63553409	Col_07	3	8	4019	F-1543	BonnMu-F7-3-F-1543
Museq_F7_3	F7	Zm00011a063977	2	39040438	39040446	Row_01	9	8	2429	F-1153	BonnMu-F7-3-F-1153
Museq_F7_3	F7	Zm00011a063977	2	39040438	39040446	Col_01	4	3	2429	F-1153	BonnMu-F7-3-F-1153
Museq_F7_3	F7	Zm00011a064024	9	121704257	121704265	Row_10	8	7	923	F-1383	BonnMu-F7-3-F-1383
Museq_F7_3	F7	Zm00011a064024	9	121704257	121704265	Col_15	15	8	923	F-1383	BonnMu-F7-3-F-1383
Museq_F7_3	F7	Zm00011a064043	8	134454133	134454141	Row_02	16	7	2993	F-1183	BonnMu-F7-3-F-1183
Museq_F7_3	F7	Zm00011a064043	8	134454133	134454141	Col_07	5	8	2993	F-1183	BonnMu-F7-3-F-1183
Museq_F7_3	F7	Zm00011a064059	10	100833743	100833751	Row_10	14	10	3293	F-1381	BonnMu-F7-3-F-1381
Museq_F7_3	F7	Zm00011a064059	10	100833743	100833751	Col_13	10	16	3293	F-1381	BonnMu-F7-3-F-1381
Museq_F7_3	F7	Zm00011a064059	10	100834708	100834716	Row_07	38	17	3293	F-1300	BonnMu-F7-3-F-1300
Museq_F7_3	F7	Zm00011a064059	10	100834708	100834716	Col_04	11	12	3293	F-1300	BonnMu-F7-3-F-1300
Museq_F7_3	F7	Zm00011a064059	10	100834813	100834821	Row_06	4	12	3293	F-1287	BonnMu-F7-3-F-1287
Museq_F7_3	F7	Zm00011a064059	10	100834813	100834821	Col_15	14	36	3293	F-1287	BonnMu-F7-3-F-1287
Museq_F7_3	F7	Zm00011a064104	7	136723008	136723016	Row_16	9	5	2043	F-1532	BonnMu-F7-3-F-1532
Museq_F7_3	F7	Zm00011a064104	7	136723008	136723016	Col_20	10	13	2043	F-1532	BonnMu-F7-3-F-1532
Museq_F7_3	F7	Zm00011a064107	7	173499178	173499186	Row_02	6	5	2046	F-1186	BonnMu-F7-3-F-1186
Museq_F7_3	F7	Zm00011a064107	7	173499178	173499186	Col_10	8	3	2046	F-1186	BonnMu-F7-3-F-1186
Museq_F7_3	F7	Zm00011a064108	scaffold31418-1	163188	163196	Row_22	8	3	5228	F-1680	BonnMu-F7-3-F-1680
Museq_F7_3	F7	Zm00011a064108	scaffold31418-1	163188	163196	Col_24	2	7	5228	F-1680	BonnMu-F7-3-F-1680
Museq_F7_3	F7	Zm00011a064124	5	24275495	24275503	Row_01	31	13	21608	F-1160	BonnMu-F7-3-F-1160
Museq_F7_3	F7	Zm00011a064124	5	24275495	24275503	Col_08	9	8	21608	F-1160	BonnMu-F7-3-F-1160
Museq_F7_3	F7	Zm00011a064125	7	166056880	166056888	Row_03	37	13	4310	F-1209	BonnMu-F7-3-F-1209
Museq_F7_3	F7	Zm00011a064125	7	166056880	166056888	Col_09	34	11	4310	F-1209	BonnMu-F7-3-F-1209
Museq_F7_3	F7	Zm00011a064127	5	161003141	161003149	Row_04	7	14	4397	F-1233	BonnMu-F7-3-F-1233
Museq_F7_3	F7	Zm00011a064127	5	161003141	161003149	Col_09	12	10	4397	F-1233	BonnMu-F7-3-F-1233
Museq_F7_3	F7	Zm00011a064130	5	55779585	55779593	Row_04	3	13	3279	F-1226	BonnMu-F7-3-F-1226
Museq_F7_3	F7	Zm00011a064130	5	55779585	55779593	Col_02	6	3	3279	F-1226	BonnMu-F7-3-F-1226
Museq_F7_3	F7	Zm00011a064150	3	37454116	37454124	Row_14	7	5	2149	F-1486	BonnMu-F7-3-F-1486
Museq_F7_3	F7	Zm00011a064150	3	37454116	37454124	Col_22	10	5	2149	F-1486	BonnMu-F7-3-F-1486
Museq_F7_3	F7	Zm00011a064150	3	37454185	37454193	Row_22	8	9	2149	F-1666	BonnMu-F7-3-F-1666
Museq_F7_3	F7	Zm00011a064150	3	37454185	37454193	Col_10	4	8	2149	F-1666	BonnMu-F7-3-F-1666
Museq_F7_3	F7	Zm00011a064196	8	98464250	98464258	Row_09	3	3	6795	F-1356	BonnMu-F7-3-F-1356
Museq_F7_3	F7	Zm00011a064196	8	98464250	98464258	Col_12	12	4	6795	F-1356	BonnMu-F7-3-F-1356
Museq_F7_3	F7	Zm00011a064205	5	104153842	104153850	Row_17	5	4	31302	F-1549	BonnMu-F7-3-F-1549
Museq_F7_3	F7	Zm00011a064205	5	104153842	104153850	Col_13	9	7	31302	F-1549	BonnMu-F7-3-F-1549
Museq_F7_3	F7	Zm00011a064208	6	143388281	143388289	Row_03	52	70	5507	F-1208	BonnMu-F7-3-F-1208
Museq_F7_3	F7	Zm00011a064208	6	143388281	143388289	Col_08	51	50	5507	F-1208	BonnMu-F7-3-F-1208
Museq_F7_3	F7	Zm00011a064212	3	7040621	7040629	Row_16	11	5	2219	F-1536	BonnMu-F7-3-F-1536
Museq_F7_3	F7	Zm00011a064212	3	7040621	7040629	Col_24	16	8	2219	F-1536	BonnMu-F7-3-F-1536
Museq_F7_3	F7	Zm00011a064221	5	235295395	235295403	Row_17	2	37	4445	F-1558	BonnMu-F7-3-F-1558
Museq_F7_3	F7	Zm00011a064221	5	235295395	235295403	Col_22	6	39	4445	F-1558	BonnMu-F7-3-F-1558
Museq_F7_3	F7	Zm00011a064221	5	235296003	235296011	Row_01	5	8	4445	F-1160	BonnMu-F7-3-F-1160
Museq_F7_3	F7	Zm00011a064221	5	235296003	235296011	Col_08	2	2	4445	F-1160	BonnMu-F7-3-F-1160
Museq_F7_3	F7	Zm00011a064221	5	235296012	235296020	Row_20	14	7	4445	F-1630	BonnMu-F7-3-F-1630
Museq_F7_3	F7	Zm00011a064221	5	235296012	235296020	Col_22	5	6	4445	F-1630	BonnMu-F7-3-F-1630
Museq_F7_3	F7	Zm00011a064221	5	235296031	235296039	Row_04	3	5	4445	F-1241	BonnMu-F7-3-F-1241
Museq_F7_3	F7	Zm00011a064221	5	235296031	235296039	Col_17	5	18	4445	F-1241	BonnMu-F7-3-F-1241
Museq_F7_3	F7	Zm00011a064221	5	235296047	235296055	Row_09	3	22	4445	F-1357	BonnMu-F7-3-F-1357
Museq_F7_3	F7	Zm00011a064221	5	235296047	235296055	Col_13	8	14	4445	F-1357	BonnMu-F7-3-F-1357
Museq_F7_3	F7	Zm00011a064248	3	208980052	208980060	Row_16	8	2	2727	F-1517	BonnMu-F7-3-F-1517
Museq_F7_3	F7	Zm00011a064248	3	208980052	208980060	Col_05	6	12	2727	F-1517	BonnMu-F7-3-F-1517
Museq_F7_3	F7	Zm00011a064254	6	153198239	153198247	Row_03	37	36	4234	F-1222	BonnMu-F7-3-F-1222
Museq_F7_3	F7	Zm00011a064254	6	153198239	153198247	Col_22	49	30	4234	F-1222	BonnMu-F7-3-F-1222
Museq_F7_3	F7	Zm00011a064270	10	49996656	49996664	Row_09	22	19	2040	F-1367	BonnMu-F7-3-F-1367
Museq_F7_3	F7	Zm00011a064270	10	49996656	49996664	Col_23	26	15	2040	F-1367	BonnMu-F7-3-F-1367
Museq_F7_3	F7	Zm00011a064270	10	49997097	49997105	Row_03	9	7	2040	F-1221	BonnMu-F7-3-F-1221
Museq_F7_3	F7	Zm00011a064270	10	49997097	49997105	Col_21	6	3	2040	F-1221	BonnMu-F7-3-F-1221
Museq_F7_3	F7	Zm00011a064270	10	49997481	49997489	Row_05	9	11	2040	F-1265	BonnMu-F7-3-F-1265
Museq_F7_3	F7	Zm00011a064270	10	49997481	49997489	Col_17	4	6	2040	F-1265	BonnMu-F7-3-F-1265
Museq_F7_3	F7	Zm00011a064302	7	150387242	150387250	Row_17	4	4	9356	F-1549	BonnMu-F7-3-F-1549
Museq_F7_3	F7	Zm00011a064302	7	150387242	150387250	Col_13	4	2	9356	F-1549	BonnMu-F7-3-F-1549
Museq_F7_3	F7	Zm00011a064392	5	100750804	100750812	Row_15	2	2	4083	F-1499	BonnMu-F7-3-F-1499
Museq_F7_3	F7	Zm00011a064392	5	100750804	100750812	Col_11	3	2	4083	F-1499	BonnMu-F7-3-F-1499
Museq_F7_3	F7	Zm00011a064392	5	100750828	100750836	Row_04	3	14	4083	F-1243	BonnMu-F7-3-F-1243
Museq_F7_3	F7	Zm00011a064392	5	100750828	100750836	Col_19	7	8	4083	F-1243	BonnMu-F7-3-F-1243
Museq_F7_3	F7	Zm00011a064392	5	100750867	100750875	Row_15	4	3	4083	F-1499	BonnMu-F7-3-F-1499
Museq_F7_3	F7	Zm00011a064392	5	100750867	100750875	Col_11	3	8	4083	F-1499	BonnMu-F7-3-F-1499
Museq_F7_3	F7	Zm00011a064392	5	100750909	100750917	Row_15	15	7	4083	F-1509	BonnMu-F7-3-F-1509
Museq_F7_3	F7	Zm00011a064392	5	100750909	100750917	Col_21	6	5	4083	F-1509	BonnMu-F7-3-F-1509
Museq_F7_3	F7	Zm00011a064392	5	100750932	100750940	Row_18	2	5	4083	F-1565	BonnMu-F7-3-F-1565
Museq_F7_3	F7	Zm00011a064392	5	100750932	100750940	Col_05	9	12	4083	F-1565	BonnMu-F7-3-F-1565
Museq_F7_3	F7	Zm00011a064392	5	100751263	100751271	Row_15	15	6	4083	F-1509	BonnMu-F7-3-F-1509
Museq_F7_3	F7	Zm00011a064392	5	100751263	100751271	Col_21	4	4	4083	F-1509	BonnMu-F7-3-F-1509
Museq_F7_3	F7	Zm00011a064412	6	173291151	173291159	Row_15	5	8	1992	F-1502	BonnMu-F7-3-F-1502
Museq_F7_3	F7	Zm00011a064412	6	173291151	173291159	Col_14	6	9	1992	F-1502	BonnMu-F7-3-F-1502
Museq_F7_3	F7	Zm00011a064416	9	169861612	169861620	Row_14	16	9	10862	F-1486	BonnMu-F7-3-F-1486
Museq_F7_3	F7	Zm00011a064416	9	169861612	169861620	Col_22	7	5	10862	F-1486	BonnMu-F7-3-F-1486
Museq_F7_3	F7	Zm00011a064416	9	169862009	169862017	Row_07	8	14	10862	F-1312	BonnMu-F7-3-F-1312
Museq_F7_3	F7	Zm00011a064416	9	169862009	169862017	Col_16	15	12	10862	F-1312	BonnMu-F7-3-F-1312
Museq_F7_3	F7	Zm00011a064416	9	169872106	169872114	Row_05	6	10	10862	F-1251	BonnMu-F7-3-F-1251
Museq_F7_3	F7	Zm00011a064416	9	169872106	169872114	Col_03	9	7	10862	F-1251	BonnMu-F7-3-F-1251
Museq_F7_3	F7	Zm00011a064429	3	193163034	193163042	Row_02	5	8	2848	F-1196	BonnMu-F7-3-F-1196
Museq_F7_3	F7	Zm00011a064429	3	193163034	193163042	Col_20	5	10	2848	F-1196	BonnMu-F7-3-F-1196
Museq_F7_3	F7	Zm00011a064439	8	7845262	7845270	Row_09	49	55	2995	F-1356	BonnMu-F7-3-F-1356
Museq_F7_3	F7	Zm00011a064439	8	7845262	7845270	Col_12	63	111	2995	F-1356	BonnMu-F7-3-F-1356
Museq_F7_3	F7	Zm00011a064474	8	49715341	49715349	Row_21	55	9	55030	F-1650	BonnMu-F7-3-F-1650
Museq_F7_3	F7	Zm00011a064474	8	49715341	49715349	Col_18	48	16	55030	F-1650	BonnMu-F7-3-F-1650
Museq_F7_3	F7	Zm00011a064474	8	49715550	49715558	Row_04	8	8	55030	F-1233	BonnMu-F7-3-F-1233
Museq_F7_3	F7	Zm00011a064474	8	49715550	49715558	Col_09	5	10	55030	F-1233	BonnMu-F7-3-F-1233
Museq_F7_3	F7	Zm00011a064507	3	241191487	241191495	Row_18	4	3	6991	F-1569	BonnMu-F7-3-F-1569
Museq_F7_3	F7	Zm00011a064507	3	241191487	241191495	Col_09	9	5	6991	F-1569	BonnMu-F7-3-F-1569
Museq_F7_3	F7	Zm00011a064521	1	100832081	100832089	Row_22	5	6	3189	F-1666	BonnMu-F7-3-F-1666
Museq_F7_3	F7	Zm00011a064521	1	100832081	100832089	Col_10	13	5	3189	F-1666	BonnMu-F7-3-F-1666
Museq_F7_3	F7	Zm00011a064532	2	241206830	241206838	Row_17	9	12	7824	F-1542	BonnMu-F7-3-F-1542
Museq_F7_3	F7	Zm00011a064532	2	241206830	241206838	Col_06	4	2	7824	F-1542	BonnMu-F7-3-F-1542
Museq_F7_3	F7	Zm00011a064557	1	51991487	51991495	Row_23	2	2	1439	F-1704	BonnMu-F7-3-F-1704
Museq_F7_3	F7	Zm00011a064557	1	51991487	51991495	Col_24	2	2	1439	F-1704	BonnMu-F7-3-F-1704
Museq_F7_3	F7	Zm00011a064557	1	51991492	51991500	Row_13	2	2	1439	F-1451	BonnMu-F7-3-F-1451
Museq_F7_3	F7	Zm00011a064557	1	51991492	51991500	Col_11	3	2	1439	F-1451	BonnMu-F7-3-F-1451
Museq_F7_3	F7	Zm00011a064557	1	51991504	51991512	Row_24	2	2	1439	F-1716	BonnMu-F7-3-F-1716
Museq_F7_3	F7	Zm00011a064557	1	51991504	51991512	Col_12	2	2	1439	F-1716	BonnMu-F7-3-F-1716
Museq_F7_3	F7	Zm00011a064557	1	51991506	51991514	Row_20	2	2	1439	F-1621	BonnMu-F7-3-F-1621
Museq_F7_3	F7	Zm00011a064557	1	51991506	51991514	Col_13	2	2	1439	F-1621	BonnMu-F7-3-F-1621
Museq_F7_3	F7	Zm00011a064557	1	51991508	51991516	Row_21	3	2	1439	F-1635	BonnMu-F7-3-F-1635
Museq_F7_3	F7	Zm00011a064557	1	51991508	51991516	Col_03	3	2	1439	F-1635	BonnMu-F7-3-F-1635
Museq_F7_3	F7	Zm00011a064557	1	51991526	51991534	Row_11	3	2	1439	F-1400	BonnMu-F7-3-F-1400
Museq_F7_3	F7	Zm00011a064557	1	51991526	51991534	Col_08	4	2	1439	F-1400	BonnMu-F7-3-F-1400
Museq_F7_3	F7	Zm00011a064557	1	51991546	51991554	Row_23	3	2	1439	F-1693	BonnMu-F7-3-F-1693
Museq_F7_3	F7	Zm00011a064557	1	51991546	51991554	Col_13	4	2	1439	F-1693	BonnMu-F7-3-F-1693
Museq_F7_3	F7	Zm00011a064557	1	51991554	51991562	Row_23	2	2	1439	F-1692	BonnMu-F7-3-F-1692
Museq_F7_3	F7	Zm00011a064557	1	51991554	51991562	Col_12	2	2	1439	F-1692	BonnMu-F7-3-F-1692
Museq_F7_3	F7	Zm00011a064557	1	51991563	51991571	Row_14	4	4	1439	F-1479	BonnMu-F7-3-F-1479
Museq_F7_3	F7	Zm00011a064557	1	51991563	51991571	Col_15	3	3	1439	F-1479	BonnMu-F7-3-F-1479
Museq_F7_3	F7	Zm00011a064557	1	51991576	51991584	Row_23	2	2	1439	F-1694	BonnMu-F7-3-F-1694
Museq_F7_3	F7	Zm00011a064557	1	51991576	51991584	Col_14	2	2	1439	F-1694	BonnMu-F7-3-F-1694
Museq_F7_3	F7	Zm00011a064557	1	51991577	51991585	Row_20	2	2	1439	F-1612	BonnMu-F7-3-F-1612
Museq_F7_3	F7	Zm00011a064557	1	51991577	51991585	Col_04	2	3	1439	F-1612	BonnMu-F7-3-F-1612
Museq_F7_3	F7	Zm00011a064557	1	51991578	51991586	Row_21	2	2	1439	F-1644	BonnMu-F7-3-F-1644
Museq_F7_3	F7	Zm00011a064557	1	51991578	51991586	Col_12	2	2	1439	F-1644	BonnMu-F7-3-F-1644
Museq_F7_3	F7	Zm00011a064557	1	51991580	51991588	Row_12	3	2	1439	F-1422	BonnMu-F7-3-F-1422
Museq_F7_3	F7	Zm00011a064557	1	51991580	51991588	Col_06	2	2	1439	F-1422	BonnMu-F7-3-F-1422
Museq_F7_3	F7	Zm00011a064557	1	51991607	51991615	Row_11	2	2	1439	F-1398	BonnMu-F7-3-F-1398
Museq_F7_3	F7	Zm00011a064557	1	51991607	51991615	Col_06	3	3	1439	F-1398	BonnMu-F7-3-F-1398
Museq_F7_3	F7	Zm00011a064557	1	51991611	51991619	Row_14	2	4	1439	F-1479	BonnMu-F7-3-F-1479
Museq_F7_3	F7	Zm00011a064557	1	51991611	51991619	Col_15	2	2	1439	F-1479	BonnMu-F7-3-F-1479
Museq_F7_3	F7	Zm00011a064557	1	51991624	51991632	Row_20	2	5	1439	F-1614	BonnMu-F7-3-F-1614
Museq_F7_3	F7	Zm00011a064557	1	51991624	51991632	Col_06	2	5	1439	F-1614	BonnMu-F7-3-F-1614
Museq_F7_3	F7	Zm00011a064557	1	51991639	51991647	Row_12	2	2	1439	F-1423	BonnMu-F7-3-F-1423
Museq_F7_3	F7	Zm00011a064557	1	51991639	51991647	Col_07	2	2	1439	F-1423	BonnMu-F7-3-F-1423
Museq_F7_3	F7	Zm00011a064557	1	51991877	51991885	Row_15	10	2	1439	F-1508	BonnMu-F7-3-F-1508
Museq_F7_3	F7	Zm00011a064557	1	51991877	51991885	Col_20	2	2	1439	F-1508	BonnMu-F7-3-F-1508
Museq_F7_3	F7	Zm00011a064557	1	51991961	51991969	Row_12	3	2	1439	F-1437	BonnMu-F7-3-F-1437
Museq_F7_3	F7	Zm00011a064557	1	51991961	51991969	Col_21	6	5	1439	F-1437	BonnMu-F7-3-F-1437
Museq_F7_3	F7	Zm00011a064557	1	51992296	51992304	Row_13	4	3	1439	F-1451	BonnMu-F7-3-F-1451
Museq_F7_3	F7	Zm00011a064557	1	51992296	51992304	Col_11	11	15	1439	F-1451	BonnMu-F7-3-F-1451
Museq_F7_3	F7	Zm00011a064561	10	77108315	77108323	Row_03	9	7	3028	F-1210	BonnMu-F7-3-F-1210
Museq_F7_3	F7	Zm00011a064561	10	77108315	77108323	Col_10	7	4	3028	F-1210	BonnMu-F7-3-F-1210
Museq_F7_3	F7	Zm00011a064571	9	172454018	172454026	Row_02	2	4	14422	F-1181	BonnMu-F7-3-F-1181
Museq_F7_3	F7	Zm00011a064571	9	172454018	172454026	Col_05	11	5	14422	F-1181	BonnMu-F7-3-F-1181
Museq_F7_3	F7	Zm00011a064571	9	172454890	172454898	Row_18	18	32	14422	F-1566	BonnMu-F7-3-F-1566
Museq_F7_3	F7	Zm00011a064571	9	172454890	172454898	Col_06	34	38	14422	F-1566	BonnMu-F7-3-F-1566
Museq_F7_3	F7	Zm00011a064571	9	172456033	172456041	Row_15	3	6	14422	F-1500	BonnMu-F7-3-F-1500
Museq_F7_3	F7	Zm00011a064571	9	172456033	172456041	Col_12	9	11	14422	F-1500	BonnMu-F7-3-F-1500
Museq_F7_3	F7	Zm00011a064571	9	172461652	172461660	Row_08	16	7	14422	F-1334	BonnMu-F7-3-F-1334
Museq_F7_3	F7	Zm00011a064571	9	172461652	172461660	Col_14	4	4	14422	F-1334	BonnMu-F7-3-F-1334
Museq_F7_3	F7	Zm00011a064599	8	189216366	189216374	Row_04	5	4	1225	F-1235	BonnMu-F7-3-F-1235
Museq_F7_3	F7	Zm00011a064599	8	189216366	189216374	Col_11	5	5	1225	F-1235	BonnMu-F7-3-F-1235
Museq_F7_3	F7	Zm00011a064599	8	189216394	189216402	Row_06	4	2	1225	F-1278	BonnMu-F7-3-F-1278
Museq_F7_3	F7	Zm00011a064599	8	189216394	189216402	Col_06	8	4	1225	F-1278	BonnMu-F7-3-F-1278
Museq_F7_3	F7	Zm00011a064619	8	181920409	181920417	Row_13	5	4	1209	F-1460	BonnMu-F7-3-F-1460
Museq_F7_3	F7	Zm00011a064619	8	181920409	181920417	Col_20	10	7	1209	F-1460	BonnMu-F7-3-F-1460
Museq_F7_3	F7	Zm00011a064634	3	184602220	184602228	Row_16	33	2	17583	F-1513	BonnMu-F7-3-F-1513
Museq_F7_3	F7	Zm00011a064634	3	184602220	184602228	Col_01	31	2	17583	F-1513	BonnMu-F7-3-F-1513
Museq_F7_3	F7	Zm00011a064666	8	42640019	42640027	Row_17	13	25	1008	F-1560	BonnMu-F7-3-F-1560
Museq_F7_3	F7	Zm00011a064666	8	42640019	42640027	Col_24	24	10	1008	F-1560	BonnMu-F7-3-F-1560
Museq_F7_3	F7	Zm00011a064670	1	198331776	198331784	Row_22	12	8	693	F-1677	BonnMu-F7-3-F-1677
Museq_F7_3	F7	Zm00011a064670	1	198331776	198331784	Col_21	6	7	693	F-1677	BonnMu-F7-3-F-1677
Museq_F7_3	F7	Zm00011a064670	1	198331800	198331808	Row_19	4	5	693	F-1605	BonnMu-F7-3-F-1605
Museq_F7_3	F7	Zm00011a064670	1	198331800	198331808	Col_21	14	9	693	F-1605	BonnMu-F7-3-F-1605
Museq_F7_3	F7	Zm00011a064674	6	121620581	121620589	Row_17	2	4	5396	F-1538	BonnMu-F7-3-F-1538
Museq_F7_3	F7	Zm00011a064674	6	121620581	121620589	Col_02	3	9	5396	F-1538	BonnMu-F7-3-F-1538
Museq_F7_3	F7	Zm00011a064674	6	121620587	121620595	Row_17	5	2	5396	F-1538	BonnMu-F7-3-F-1538
Museq_F7_3	F7	Zm00011a064674	6	121620587	121620595	Col_02	3	2	5396	F-1538	BonnMu-F7-3-F-1538
Museq_F7_3	F7	Zm00011a064674	6	121621687	121621695	Row_18	4	2	5396	F-1562	BonnMu-F7-3-F-1562
Museq_F7_3	F7	Zm00011a064674	6	121621687	121621695	Col_02	14	5	5396	F-1562	BonnMu-F7-3-F-1562
Museq_F7_3	F7	Zm00011a064674	6	121625372	121625380	Row_17	39	21	5396	F-1546	BonnMu-F7-3-F-1546
Museq_F7_3	F7	Zm00011a064674	6	121625372	121625380	Col_10	30	24	5396	F-1546	BonnMu-F7-3-F-1546
Museq_F7_3	F7	Zm00011a064710	3	248083602	248083610	Row_14	15	3	2446	F-1487	BonnMu-F7-3-F-1487
Museq_F7_3	F7	Zm00011a064710	3	248083602	248083610	Col_23	6	9	2446	F-1487	BonnMu-F7-3-F-1487
Museq_F7_3	F7	Zm00011a064710	3	248083755	248083763	Row_02	7	11	2446	F-1189	BonnMu-F7-3-F-1189
Museq_F7_3	F7	Zm00011a064710	3	248083755	248083763	Col_13	6	13	2446	F-1189	BonnMu-F7-3-F-1189
Museq_F7_3	F7	Zm00011a064749	1	248722651	248722659	Row_03	3	2	9389	F-1209	BonnMu-F7-3-F-1209
Museq_F7_3	F7	Zm00011a064749	1	248722651	248722659	Col_09	2	3	9389	F-1209	BonnMu-F7-3-F-1209
Museq_F7_3	F7	Zm00011a064749	1	248722652	248722660	Row_03	162	47	9389	F-1209	BonnMu-F7-3-F-1209
Museq_F7_3	F7	Zm00011a064749	1	248722652	248722660	Col_09	122	63	9389	F-1209	BonnMu-F7-3-F-1209
Museq_F7_3	F7	Zm00011a064749	1	248729502	248729510	Row_08	7	9	9389	F-1323	BonnMu-F7-3-F-1323
Museq_F7_3	F7	Zm00011a064749	1	248729502	248729510	Col_03	3	17	9389	F-1323	BonnMu-F7-3-F-1323
Museq_F7_3	F7	Zm00011a064749	1	248730569	248730577	Row_07	17	2	9389	F-1319	BonnMu-F7-3-F-1319
Museq_F7_3	F7	Zm00011a064749	1	248730569	248730577	Col_23	7	6	9389	F-1319	BonnMu-F7-3-F-1319
Museq_F7_3	F7	Zm00011a064852	1	326856188	326856196	Row_02	2	4	5496	F-1183	BonnMu-F7-3-F-1183
Museq_F7_3	F7	Zm00011a064852	1	326856188	326856196	Col_07	2	2	5496	F-1183	BonnMu-F7-3-F-1183
Museq_F7_3	F7	Zm00011a064869	7	117256866	117256874	Row_07	42	27	1776	F-1314	BonnMu-F7-3-F-1314
Museq_F7_3	F7	Zm00011a064869	7	117256866	117256874	Col_18	29	20	1776	F-1314	BonnMu-F7-3-F-1314
Museq_F7_3	F7	Zm00011a064869	7	117257416	117257424	Row_10	5	5	1776	F-1381	BonnMu-F7-3-F-1381
Museq_F7_3	F7	Zm00011a064869	7	117257416	117257424	Col_13	6	4	1776	F-1381	BonnMu-F7-3-F-1381
Museq_F7_3	F7	Zm00011a064899	2	142686895	142686903	Row_16	2	5	528	F-1515	BonnMu-F7-3-F-1515
Museq_F7_3	F7	Zm00011a064899	2	142686895	142686903	Col_03	20	6	528	F-1515	BonnMu-F7-3-F-1515
Museq_F7_3	F7	Zm00011a064906	1	247151977	247151985	Row_02	4	3	1149	F-1182	BonnMu-F7-3-F-1182
Museq_F7_3	F7	Zm00011a064906	1	247151977	247151985	Col_06	8	4	1149	F-1182	BonnMu-F7-3-F-1182
Museq_F7_3	F7	Zm00011a064970	4	164159045	164159053	Row_16	5	7	6214	F-1533	BonnMu-F7-3-F-1533
Museq_F7_3	F7	Zm00011a064970	4	164159045	164159053	Col_21	8	4	6214	F-1533	BonnMu-F7-3-F-1533
Museq_F7_3	F7	Zm00011a064970	4	164164626	164164634	Row_03	2	28	6214	F-1206	BonnMu-F7-3-F-1206
Museq_F7_3	F7	Zm00011a064970	4	164164626	164164634	Col_06	4	51	6214	F-1206	BonnMu-F7-3-F-1206
Museq_F7_3	F7	Zm00011a064970	4	164164711	164164719	Row_15	7	7	6214	F-1504	BonnMu-F7-3-F-1504
Museq_F7_3	F7	Zm00011a064970	4	164164711	164164719	Col_16	6	10	6214	F-1504	BonnMu-F7-3-F-1504
Museq_F7_3	F7	Zm00011a064984	3	195549606	195549614	Row_15	18	67	4456	F-1508	BonnMu-F7-3-F-1508
Museq_F7_3	F7	Zm00011a064984	3	195549606	195549614	Col_20	21	42	4456	F-1508	BonnMu-F7-3-F-1508
Museq_F7_3	F7	Zm00011a064988	2	224635644	224635652	Row_01	2	20	2439	F-1167	BonnMu-F7-3-F-1167
Museq_F7_3	F7	Zm00011a064988	2	224635644	224635652	Col_15	9	13	2439	F-1167	BonnMu-F7-3-F-1167
Museq_F7_3	F7	Zm00011a064988	2	224635990	224635998	Row_19	77	47	2439	F-1593	BonnMu-F7-3-F-1593
Museq_F7_3	F7	Zm00011a064988	2	224635990	224635998	Col_09	57	37	2439	F-1593	BonnMu-F7-3-F-1593
Museq_F7_3	F7	Zm00011a064988	2	224636242	224636250	Row_01	9	10	2439	F-1164	BonnMu-F7-3-F-1164
Museq_F7_3	F7	Zm00011a064988	2	224636242	224636250	Col_12	2	2	2439	F-1164	BonnMu-F7-3-F-1164
Museq_F7_3	F7	Zm00011a065006	5	229460377	229460385	Row_01	20	14	960	F-1175	BonnMu-F7-3-F-1175
Museq_F7_3	F7	Zm00011a065006	5	229460377	229460385	Col_23	6	7	960	F-1175	BonnMu-F7-3-F-1175
Museq_F7_3	F7	Zm00011a065008	6	168739398	168739406	Row_09	3	25	2366	F-1357	BonnMu-F7-3-F-1357
Museq_F7_3	F7	Zm00011a065008	6	168739398	168739406	Col_13	6	28	2366	F-1357	BonnMu-F7-3-F-1357
Museq_F7_3	F7	Zm00011a065054	1	306350787	306350795	Row_17	10	21	888	F-1542	BonnMu-F7-3-F-1542
Museq_F7_3	F7	Zm00011a065054	1	306350787	306350795	Col_06	8	10	888	F-1542	BonnMu-F7-3-F-1542
Museq_F7_3	F7	Zm00011a065081	5	224336980	224336988	Row_17	53	16	1179	F-1545	BonnMu-F7-3-F-1545
Museq_F7_3	F7	Zm00011a065081	5	224336980	224336988	Col_09	39	19	1179	F-1545	BonnMu-F7-3-F-1545
Museq_F7_3	F7	Zm00011a065081	5	224336981	224336989	Row_17	3	51	1179	F-1545	BonnMu-F7-3-F-1545
Museq_F7_3	F7	Zm00011a065081	5	224336981	224336989	Col_09	2	48	1179	F-1545	BonnMu-F7-3-F-1545
Museq_F7_3	F7	Zm00011a065138	5	231665846	231665854	Row_07	2	3	3388	F-1312	BonnMu-F7-3-F-1312
Museq_F7_3	F7	Zm00011a065138	5	231665846	231665854	Col_16	3	2	3388	F-1312	BonnMu-F7-3-F-1312
Museq_F7_3	F7	Zm00011a065138	5	231665852	231665860	Row_04	4	2	3388	F-1225	BonnMu-F7-3-F-1225
Museq_F7_3	F7	Zm00011a065138	5	231665852	231665860	Col_01	2	2	3388	F-1225	BonnMu-F7-3-F-1225
Museq_F7_3	F7	Zm00011a065138	5	231665873	231665881	Row_04	7	9	3388	F-1225	BonnMu-F7-3-F-1225
Museq_F7_3	F7	Zm00011a065138	5	231665873	231665881	Col_01	2	3	3388	F-1225	BonnMu-F7-3-F-1225
Museq_F7_3	F7	Zm00011a065138	5	231665901	231665909	Row_05	4	2	3388	F-1253	BonnMu-F7-3-F-1253
Museq_F7_3	F7	Zm00011a065138	5	231665901	231665909	Col_05	3	2	3388	F-1253	BonnMu-F7-3-F-1253
Museq_F7_3	F7	Zm00011a065138	5	231665910	231665918	Row_04	2	9	3388	F-1231	BonnMu-F7-3-F-1231
Museq_F7_3	F7	Zm00011a065138	5	231665910	231665918	Col_07	2	7	3388	F-1231	BonnMu-F7-3-F-1231
Museq_F7_3	F7	Zm00011a065138	5	231665916	231665924	Row_06	2	5	3388	F-1287	BonnMu-F7-3-F-1287
Museq_F7_3	F7	Zm00011a065138	5	231665916	231665924	Col_15	2	4	3388	F-1287	BonnMu-F7-3-F-1287
Museq_F7_3	F7	Zm00011a065138	5	231665927	231665935	Row_07	2	8	3388	F-1319	BonnMu-F7-3-F-1319
Museq_F7_3	F7	Zm00011a065138	5	231665927	231665935	Col_23	2	8	3388	F-1319	BonnMu-F7-3-F-1319
Museq_F7_3	F7	Zm00011a065138	5	231665945	231665953	Row_04	2	5	3388	F-1240	BonnMu-F7-3-F-1240
Museq_F7_3	F7	Zm00011a065138	5	231665945	231665953	Col_16	2	3	3388	F-1240	BonnMu-F7-3-F-1240
Museq_F7_3	F7	Zm00011a065138	5	231665946	231665954	Row_07	3	2	3388	F-1298	BonnMu-F7-3-F-1298
Museq_F7_3	F7	Zm00011a065138	5	231665946	231665954	Col_02	2	3	3388	F-1298	BonnMu-F7-3-F-1298
Museq_F7_3	F7	Zm00011a065138	5	231665949	231665957	Row_07	2	137	3388	F-1302	BonnMu-F7-3-F-1302
Museq_F7_3	F7	Zm00011a065138	5	231665949	231665957	Col_06	2	47	3388	F-1302	BonnMu-F7-3-F-1302
Museq_F7_3	F7	Zm00011a065138	5	231665978	231665986	Row_04	3	11	3388	F-1243	BonnMu-F7-3-F-1243
Museq_F7_3	F7	Zm00011a065138	5	231665978	231665986	Col_19	2	2	3388	F-1243	BonnMu-F7-3-F-1243
Museq_F7_3	F7	Zm00011a065179	8	132210765	132210773	Row_11	11	7	1940	F-1412	BonnMu-F7-3-F-1412
Museq_F7_3	F7	Zm00011a065179	8	132210765	132210773	Col_20	16	7	1940	F-1412	BonnMu-F7-3-F-1412
Museq_F7_3	F7	Zm00011a065197	5	181097708	181097716	Row_15	4	5	2396	F-1503	BonnMu-F7-3-F-1503
Museq_F7_3	F7	Zm00011a065197	5	181097708	181097716	Col_15	11	4	2396	F-1503	BonnMu-F7-3-F-1503
Museq_F7_3	F7	Zm00011a065217	7	139693570	139693578	Row_16	9	12	5427	F-1524	BonnMu-F7-3-F-1524
Museq_F7_3	F7	Zm00011a065217	7	139693570	139693578	Col_12	8	11	5427	F-1524	BonnMu-F7-3-F-1524
Museq_F7_3	F7	Zm00011a065217	7	139698203	139698211	Row_17	3	6	5427	F-1548	BonnMu-F7-3-F-1548
Museq_F7_3	F7	Zm00011a065217	7	139698203	139698211	Col_12	14	7	5427	F-1548	BonnMu-F7-3-F-1548
Museq_F7_3	F7	Zm00011a065222	7	187753350	187753358	Row_07	8	4	11109	F-1312	BonnMu-F7-3-F-1312
Museq_F7_3	F7	Zm00011a065222	7	187753350	187753358	Col_16	4	3	11109	F-1312	BonnMu-F7-3-F-1312
Museq_F7_3	F7	Zm00011a065230	1	114630056	114630064	Row_21	5	5	3284	F-1639	BonnMu-F7-3-F-1639
Museq_F7_3	F7	Zm00011a065230	1	114630056	114630064	Col_07	10	17	3284	F-1639	BonnMu-F7-3-F-1639
Museq_F7_3	F7	Zm00011a065230	1	114630585	114630593	Row_08	8	2	3284	F-1341	BonnMu-F7-3-F-1341
Museq_F7_3	F7	Zm00011a065230	1	114630585	114630593	Col_21	4	4	3284	F-1341	BonnMu-F7-3-F-1341
Museq_F7_3	F7	Zm00011a065240	4	260867355	260867363	Row_15	8	19	3476	F-1499	BonnMu-F7-3-F-1499
Museq_F7_3	F7	Zm00011a065240	4	260867355	260867363	Col_11	9	3	3476	F-1499	BonnMu-F7-3-F-1499
Museq_F7_3	F7	Zm00011a065242	3	171059238	171059246	Row_02	7	4	2089	F-1181	BonnMu-F7-3-F-1181
Museq_F7_3	F7	Zm00011a065242	3	171059238	171059246	Col_05	9	9	2089	F-1181	BonnMu-F7-3-F-1181
Museq_F7_3	F7	Zm00011a065242	3	171059281	171059289	Row_07	20	12	2089	F-1299	BonnMu-F7-3-F-1299
Museq_F7_3	F7	Zm00011a065242	3	171059281	171059289	Col_03	11	7	2089	F-1299	BonnMu-F7-3-F-1299
Museq_F7_3	F7	Zm00011a065245	4	184021672	184021680	Row_05	4	2	1573	F-1259	BonnMu-F7-3-F-1259
Museq_F7_3	F7	Zm00011a065245	4	184021672	184021680	Col_11	15	4	1573	F-1259	BonnMu-F7-3-F-1259
Museq_F7_3	F7	Zm00011a065245	4	184022090	184022098	Row_01	11	2	1573	F-1173	BonnMu-F7-3-F-1173
Museq_F7_3	F7	Zm00011a065245	4	184022090	184022098	Col_21	38	4	1573	F-1173	BonnMu-F7-3-F-1173
Museq_F7_3	F7	Zm00011a065263	3	69598808	69598816	Row_20	17	14	1212	F-1609	BonnMu-F7-3-F-1609
Museq_F7_3	F7	Zm00011a065263	3	69598808	69598816	Col_01	11	14	1212	F-1609	BonnMu-F7-3-F-1609
Museq_F7_3	F7	Zm00011a065263	3	69598857	69598865	Row_08	17	21	1212	F-1326	BonnMu-F7-3-F-1326
Museq_F7_3	F7	Zm00011a065263	3	69598857	69598865	Col_06	19	22	1212	F-1326	BonnMu-F7-3-F-1326
Museq_F7_3	F7	Zm00011a065274	3	256181812	256181820	Row_05	2	3	10485	F-1251	BonnMu-F7-3-F-1251
Museq_F7_3	F7	Zm00011a065274	3	256181812	256181820	Col_03	2	2	10485	F-1251	BonnMu-F7-3-F-1251
Museq_F7_3	F7	Zm00011a065274	3	256181829	256181837	Row_22	2	2	10485	F-1661	BonnMu-F7-3-F-1661
Museq_F7_3	F7	Zm00011a065274	3	256181829	256181837	Col_05	2	2	10485	F-1661	BonnMu-F7-3-F-1661
Museq_F7_3	F7	Zm00011a065274	3	256181832	256181840	Row_03	5	15	10485	F-1204	BonnMu-F7-3-F-1204
Museq_F7_3	F7	Zm00011a065274	3	256181832	256181840	Col_04	5	5	10485	F-1204	BonnMu-F7-3-F-1204
Museq_F7_3	F7	Zm00011a065274	3	256181881	256181889	Row_05	2	2	10485	F-1271	BonnMu-F7-3-F-1271
Museq_F7_3	F7	Zm00011a065274	3	256181881	256181889	Col_23	2	2	10485	F-1271	BonnMu-F7-3-F-1271
Museq_F7_3	F7	Zm00011a065274	3	256181883	256181891	Row_04	2	2	10485	F-1232	BonnMu-F7-3-F-1232
Museq_F7_3	F7	Zm00011a065274	3	256181883	256181891	Col_08	2	2	10485	F-1232	BonnMu-F7-3-F-1232
Museq_F7_3	F7	Zm00011a065274	3	256181906	256181914	Row_06	2	2	10485	F-1287	BonnMu-F7-3-F-1287
Museq_F7_3	F7	Zm00011a065274	3	256181906	256181914	Col_15	2	2	10485	F-1287	BonnMu-F7-3-F-1287
Museq_F7_3	F7	Zm00011a065274	3	256181930	256181938	Row_07	2	2	10485	F-1311	BonnMu-F7-3-F-1311
Museq_F7_3	F7	Zm00011a065274	3	256181930	256181938	Col_15	2	2	10485	F-1311	BonnMu-F7-3-F-1311
Museq_F7_3	F7	Zm00011a065274	3	256181931	256181939	Row_04	2	2	10485	F-1236	BonnMu-F7-3-F-1236
Museq_F7_3	F7	Zm00011a065274	3	256181931	256181939	Col_12	2	2	10485	F-1236	BonnMu-F7-3-F-1236
Museq_F7_3	F7	Zm00011a065274	3	256181937	256181945	Row_23	2	2	10485	F-1699	BonnMu-F7-3-F-1699
Museq_F7_3	F7	Zm00011a065274	3	256181937	256181945	Col_19	3	2	10485	F-1699	BonnMu-F7-3-F-1699
Museq_F7_3	F7	Zm00011a065274	3	256181983	256181991	Row_20	2	2	10485	F-1609	BonnMu-F7-3-F-1609
Museq_F7_3	F7	Zm00011a065274	3	256181983	256181991	Col_01	2	2	10485	F-1609	BonnMu-F7-3-F-1609
Museq_F7_3	F7	Zm00011a065305	1	221164996	221165004	Row_16	6	7	5276	F-1513	BonnMu-F7-3-F-1513
Museq_F7_3	F7	Zm00011a065305	1	221164996	221165004	Col_01	2	11	5276	F-1513	BonnMu-F7-3-F-1513
Museq_F7_3	F7	Zm00011a065347	10	152356238	152356246	Row_10	87	28	11652	F-1383	BonnMu-F7-3-F-1383
Museq_F7_3	F7	Zm00011a065347	10	152356238	152356246	Col_15	291	67	11652	F-1383	BonnMu-F7-3-F-1383
Museq_F7_3	F7	Zm00011a065347	10	152356643	152356651	Row_04	69	5	11652	F-1230	BonnMu-F7-3-F-1230
Museq_F7_3	F7	Zm00011a065347	10	152356643	152356651	Col_06	55	3	11652	F-1230	BonnMu-F7-3-F-1230
Museq_F7_3	F7	Zm00011a065347	10	152356717	152356725	Row_04	2	5	11652	F-1230	BonnMu-F7-3-F-1230
Museq_F7_3	F7	Zm00011a065347	10	152356717	152356725	Col_06	2	3	11652	F-1230	BonnMu-F7-3-F-1230
Museq_F7_3	F7	Zm00011a065347	10	152356730	152356738	Row_04	21	123	11652	F-1230	BonnMu-F7-3-F-1230
Museq_F7_3	F7	Zm00011a065347	10	152356730	152356738	Col_06	9	55	11652	F-1230	BonnMu-F7-3-F-1230
Museq_F7_3	F7	Zm00011a065347	10	152356856	152356864	Row_12	18	7	11652	F-1434	BonnMu-F7-3-F-1434
Museq_F7_3	F7	Zm00011a065347	10	152356856	152356864	Col_18	3	4	11652	F-1434	BonnMu-F7-3-F-1434
Museq_F7_3	F7	Zm00011a065363	scaffold30867	2130001	2130009	Row_05	5	3	14435	F-1251	BonnMu-F7-3-F-1251
Museq_F7_3	F7	Zm00011a065363	scaffold30867	2130001	2130009	Col_03	2	3	14435	F-1251	BonnMu-F7-3-F-1251
Museq_F7_3	F7	Zm00011a065363	scaffold30867	2130018	2130026	Row_22	13	13	14435	F-1675	BonnMu-F7-3-F-1675
Museq_F7_3	F7	Zm00011a065363	scaffold30867	2130018	2130026	Col_19	8	21	14435	F-1675	BonnMu-F7-3-F-1675
Museq_F7_3	F7	Zm00011a065391	1	98745258	98745266	Row_07	25	34	1922	F-1312	BonnMu-F7-3-F-1312
Museq_F7_3	F7	Zm00011a065391	1	98745258	98745266	Col_16	47	20	1922	F-1312	BonnMu-F7-3-F-1312
Museq_F7_3	F7	Zm00011a065429	8	175646617	175646625	Row_16	11	15	4187	F-1513	BonnMu-F7-3-F-1513
Museq_F7_3	F7	Zm00011a065429	8	175646617	175646625	Col_01	26	32	4187	F-1513	BonnMu-F7-3-F-1513
Museq_F7_3	F7	Zm00011a065454	5	1009076	1009084	Row_10	3	2	2019	F-1392	BonnMu-F7-3-F-1392
Museq_F7_3	F7	Zm00011a065454	5	1009076	1009084	Col_24	7	6	2019	F-1392	BonnMu-F7-3-F-1392
Museq_F7_3	F7	Zm00011a065468	9	100016332	100016340	Row_01	18	47	3340	F-1160	BonnMu-F7-3-F-1160
Museq_F7_3	F7	Zm00011a065468	9	100016332	100016340	Col_08	13	15	3340	F-1160	BonnMu-F7-3-F-1160
Museq_F7_3	F7	Zm00011a065468	9	100016422	100016430	Row_19	24	9	3340	F-1601	BonnMu-F7-3-F-1601
Museq_F7_3	F7	Zm00011a065468	9	100016422	100016430	Col_17	18	9	3340	F-1601	BonnMu-F7-3-F-1601
Museq_F7_3	F7	Zm00011a065468	9	100016596	100016604	Row_19	2	2	3340	F-1606	BonnMu-F7-3-F-1606
Museq_F7_3	F7	Zm00011a065468	9	100016596	100016604	Col_22	3	2	3340	F-1606	BonnMu-F7-3-F-1606
Museq_F7_3	F7	Zm00011a065468	9	100016675	100016683	Row_04	31	51	3340	F-1246	BonnMu-F7-3-F-1246
Museq_F7_3	F7	Zm00011a065468	9	100016675	100016683	Col_22	24	33	3340	F-1246	BonnMu-F7-3-F-1246
Museq_F7_3	F7	Zm00011a065468	9	100018065	100018073	Row_05	13	10	3340	F-1261	BonnMu-F7-3-F-1261
Museq_F7_3	F7	Zm00011a065468	9	100018065	100018073	Col_13	6	7	3340	F-1261	BonnMu-F7-3-F-1261
Museq_F7_3	F7	Zm00011a065504	6	167003116	167003124	Row_01	2	4	3584	F-1159	BonnMu-F7-3-F-1159
Museq_F7_3	F7	Zm00011a065504	6	167003116	167003124	Col_07	6	13	3584	F-1159	BonnMu-F7-3-F-1159
Museq_F7_3	F7	Zm00011a065506	9	63821549	63821557	Row_13	4	12	44916	F-1446	BonnMu-F7-3-F-1446
Museq_F7_3	F7	Zm00011a065506	9	63821549	63821557	Col_06	2	5	44916	F-1446	BonnMu-F7-3-F-1446
Museq_F7_3	F7	Zm00011a065513	4	267018046	267018054	Row_17	3	6	5174	F-1538	BonnMu-F7-3-F-1538
Museq_F7_3	F7	Zm00011a065513	4	267018046	267018054	Col_02	2	8	5174	F-1538	BonnMu-F7-3-F-1538
Museq_F7_3	F7	Zm00011a065524	9	28218940	28218948	Row_02	4	16	688	F-1199	BonnMu-F7-3-F-1199
Museq_F7_3	F7	Zm00011a065524	9	28218940	28218948	Col_23	2	6	688	F-1199	BonnMu-F7-3-F-1199
Museq_F7_3	F7	Zm00011a065524	9	28218944	28218952	Row_04	4	11	688	F-1240	BonnMu-F7-3-F-1240
Museq_F7_3	F7	Zm00011a065524	9	28218944	28218952	Col_16	8	15	688	F-1240	BonnMu-F7-3-F-1240
Museq_F7_3	F7	Zm00011a065530	4	100347448	100347456	Row_04	3	23	16129	F-1243	BonnMu-F7-3-F-1243
Museq_F7_3	F7	Zm00011a065530	4	100347448	100347456	Col_19	3	3	16129	F-1243	BonnMu-F7-3-F-1243
Museq_F7_3	F7	Zm00011a065530	4	100347449	100347457	Row_05	2	3	16129	F-1254	BonnMu-F7-3-F-1254
Museq_F7_3	F7	Zm00011a065530	4	100347449	100347457	Col_06	2	2	16129	F-1254	BonnMu-F7-3-F-1254
Museq_F7_3	F7	Zm00011a065530	4	100347453	100347461	Row_03	2	3	16129	F-1202	BonnMu-F7-3-F-1202
Museq_F7_3	F7	Zm00011a065530	4	100347453	100347461	Col_02	2	2	16129	F-1202	BonnMu-F7-3-F-1202
Museq_F7_3	F7	Zm00011a065530	4	100347467	100347475	Row_04	2	5	16129	F-1237	BonnMu-F7-3-F-1237
Museq_F7_3	F7	Zm00011a065530	4	100347467	100347475	Col_13	2	3	16129	F-1237	BonnMu-F7-3-F-1237
Museq_F7_3	F7	Zm00011a065530	4	100347472	100347480	Row_04	4	6	16129	F-1233	BonnMu-F7-3-F-1233
Museq_F7_3	F7	Zm00011a065530	4	100347472	100347480	Col_09	2	2	16129	F-1233	BonnMu-F7-3-F-1233
Museq_F7_3	F7	Zm00011a065530	4	100347476	100347484	Row_07	2	4	16129	F-1298	BonnMu-F7-3-F-1298
Museq_F7_3	F7	Zm00011a065530	4	100347476	100347484	Col_02	3	3	16129	F-1298	BonnMu-F7-3-F-1298
Museq_F7_3	F7	Zm00011a065530	4	100347478	100347486	Row_04	2	4	16129	F-1231	BonnMu-F7-3-F-1231
Museq_F7_3	F7	Zm00011a065530	4	100347478	100347486	Col_07	2	3	16129	F-1231	BonnMu-F7-3-F-1231
Museq_F7_3	F7	Zm00011a065530	4	100347481	100347489	Row_06	2	3	16129	F-1286	BonnMu-F7-3-F-1286
Museq_F7_3	F7	Zm00011a065530	4	100347481	100347489	Col_14	3	2	16129	F-1286	BonnMu-F7-3-F-1286
Museq_F7_3	F7	Zm00011a065530	4	100347499	100347507	Row_06	2	6	16129	F-1274	BonnMu-F7-3-F-1274
Museq_F7_3	F7	Zm00011a065530	4	100347499	100347507	Col_02	2	2	16129	F-1274	BonnMu-F7-3-F-1274
Museq_F7_3	F7	Zm00011a065530	4	100347505	100347513	Row_07	3	3	16129	F-1308	BonnMu-F7-3-F-1308
Museq_F7_3	F7	Zm00011a065530	4	100347505	100347513	Col_12	3	4	16129	F-1308	BonnMu-F7-3-F-1308
Museq_F7_3	F7	Zm00011a065530	4	100347514	100347522	Row_05	3	2	16129	F-1249	BonnMu-F7-3-F-1249
Museq_F7_3	F7	Zm00011a065530	4	100347514	100347522	Col_01	2	4	16129	F-1249	BonnMu-F7-3-F-1249
Museq_F7_3	F7	Zm00011a065530	4	100347548	100347556	Row_04	3	2	16129	F-1248	BonnMu-F7-3-F-1248
Museq_F7_3	F7	Zm00011a065530	4	100347548	100347556	Col_24	2	2	16129	F-1248	BonnMu-F7-3-F-1248
Museq_F7_3	F7	Zm00011a065530	4	100347607	100347615	Row_03	9	3	16129	F-1215	BonnMu-F7-3-F-1215
Museq_F7_3	F7	Zm00011a065530	4	100347607	100347615	Col_15	8	21	16129	F-1215	BonnMu-F7-3-F-1215
Museq_F7_3	F7	Zm00011a065530	4	100347637	100347645	Row_04	2	2	16129	F-1243	BonnMu-F7-3-F-1243
Museq_F7_3	F7	Zm00011a065530	4	100347637	100347645	Col_19	2	2	16129	F-1243	BonnMu-F7-3-F-1243
Museq_F7_3	F7	Zm00011a065530	4	100347919	100347927	Row_11	32	32	16129	F-1393	BonnMu-F7-3-F-1393
Museq_F7_3	F7	Zm00011a065530	4	100347919	100347927	Col_01	34	53	16129	F-1393	BonnMu-F7-3-F-1393
Museq_F7_3	F7	Zm00011a065623	1	312967854	312967862	Row_04	3	13	18221	F-1232	BonnMu-F7-3-F-1232
Museq_F7_3	F7	Zm00011a065623	1	312967854	312967862	Col_08	10	3	18221	F-1232	BonnMu-F7-3-F-1232
Museq_F7_3	F7	Zm00011a065655	1	1298021	1298029	Row_18	37	2	477	F-1565	BonnMu-F7-3-F-1565
Museq_F7_3	F7	Zm00011a065655	1	1298021	1298029	Col_05	99	3	477	F-1565	BonnMu-F7-3-F-1565
Museq_F7_3	F7	Zm00011a065655	1	1298124	1298132	Row_09	23	21	477	F-1362	BonnMu-F7-3-F-1362
Museq_F7_3	F7	Zm00011a065655	1	1298124	1298132	Col_18	17	27	477	F-1362	BonnMu-F7-3-F-1362
Museq_F7_3	F7	Zm00011a065706	4	204629764	204629772	Row_02	62	67	1569	F-1183	BonnMu-F7-3-F-1183
Museq_F7_3	F7	Zm00011a065706	4	204629764	204629772	Col_07	70	75	1569	F-1183	BonnMu-F7-3-F-1183
Museq_F7_3	F7	Zm00011a065706	4	204630867	204630875	Row_15	45	14	1569	F-1501	BonnMu-F7-3-F-1501
Museq_F7_3	F7	Zm00011a065706	4	204630867	204630875	Col_13	80	28	1569	F-1501	BonnMu-F7-3-F-1501
Museq_F7_3	F7	Zm00011a065742	6	92034453	92034461	Row_22	2	4	3933	F-1672	BonnMu-F7-3-F-1672
Museq_F7_3	F7	Zm00011a065742	6	92034453	92034461	Col_16	2	4	3933	F-1672	BonnMu-F7-3-F-1672
Museq_F7_3	F7	Zm00011a065772	7	26705411	26705419	Row_10	13	8	2160	F-1386	BonnMu-F7-3-F-1386
Museq_F7_3	F7	Zm00011a065772	7	26705411	26705419	Col_18	13	9	2160	F-1386	BonnMu-F7-3-F-1386
Museq_F7_3	F7	Zm00011a065795	7	124210502	124210510	Row_18	3	4	1066	F-1561	BonnMu-F7-3-F-1561
Museq_F7_3	F7	Zm00011a065795	7	124210502	124210510	Col_01	10	16	1066	F-1561	BonnMu-F7-3-F-1561
Museq_F7_3	F7	Zm00011a065797	1	36570229	36570237	Row_08	24	40	4076	F-1338	BonnMu-F7-3-F-1338
Museq_F7_3	F7	Zm00011a065797	1	36570229	36570237	Col_18	24	54	4076	F-1338	BonnMu-F7-3-F-1338
Museq_F7_3	F7	Zm00011a065814	6	163963188	163963196	Row_08	2	5	1064	F-1334	BonnMu-F7-3-F-1334
Museq_F7_3	F7	Zm00011a065814	6	163963188	163963196	Col_14	10	7	1064	F-1334	BonnMu-F7-3-F-1334
Museq_F7_3	F7	Zm00011a065850	4	251246196	251246204	Row_13	43	45	1835	F-1451	BonnMu-F7-3-F-1451
Museq_F7_3	F7	Zm00011a065850	4	251246196	251246204	Col_11	42	31	1835	F-1451	BonnMu-F7-3-F-1451
Museq_F7_3	F7	Zm00011a065850	4	251246356	251246364	Row_15	3	3	1835	F-1499	BonnMu-F7-3-F-1499
Museq_F7_3	F7	Zm00011a065850	4	251246356	251246364	Col_11	4	3	1835	F-1499	BonnMu-F7-3-F-1499
Museq_F7_3	F7	Zm00011a065850	4	251246360	251246368	Row_06	3	6	1835	F-1288	BonnMu-F7-3-F-1288
Museq_F7_3	F7	Zm00011a065850	4	251246360	251246368	Col_16	12	7	1835	F-1288	BonnMu-F7-3-F-1288
Museq_F7_3	F7	Zm00011a065887	9	162051568	162051576	Row_07	13	9	3228	F-1314	BonnMu-F7-3-F-1314
Museq_F7_3	F7	Zm00011a065887	9	162051568	162051576	Col_18	2	3	3228	F-1314	BonnMu-F7-3-F-1314
Museq_F7_3	F7	Zm00011a065910	8	20114279	20114287	Row_01	6	3	3584	F-1159	BonnMu-F7-3-F-1159
Museq_F7_3	F7	Zm00011a065910	8	20114279	20114287	Col_07	8	2	3584	F-1159	BonnMu-F7-3-F-1159
Museq_F7_3	F7	Zm00011a065920	1	269851358	269851366	Row_20	2	5	3262	F-1615	BonnMu-F7-3-F-1615
Museq_F7_3	F7	Zm00011a065920	1	269851358	269851366	Col_07	16	13	3262	F-1615	BonnMu-F7-3-F-1615
Museq_F7_3	F7	Zm00011a065937	10	87642934	87642942	Row_01	6	7	4662	F-1163	BonnMu-F7-3-F-1163
Museq_F7_3	F7	Zm00011a065937	10	87642934	87642942	Col_11	4	7	4662	F-1163	BonnMu-F7-3-F-1163
Museq_F7_3	F7	Zm00011a065937	10	87645760	87645768	Row_09	12	5	4662	F-1360	BonnMu-F7-3-F-1360
Museq_F7_3	F7	Zm00011a065937	10	87645760	87645768	Col_16	9	8	4662	F-1360	BonnMu-F7-3-F-1360
Museq_F7_3	F7	Zm00011a065991	3	253055242	253055250	Row_03	5	14	21948	F-1217	BonnMu-F7-3-F-1217
Museq_F7_3	F7	Zm00011a065991	3	253055242	253055250	Col_17	8	13	21948	F-1217	BonnMu-F7-3-F-1217
Museq_F7_3	F7	Zm00011a065991	3	253060917	253060925	Row_01	7	3	21948	F-1167	BonnMu-F7-3-F-1167
Museq_F7_3	F7	Zm00011a065991	3	253060917	253060925	Col_15	11	9	21948	F-1167	BonnMu-F7-3-F-1167
Museq_F7_3	F7	Zm00011a065991	3	253060952	253060960	Row_16	3	3	21948	F-1534	BonnMu-F7-3-F-1534
Museq_F7_3	F7	Zm00011a065991	3	253060952	253060960	Col_22	7	8	21948	F-1534	BonnMu-F7-3-F-1534
Museq_F7_3	F7	Zm00011a065991	3	253060994	253061002	Row_08	7	6	21948	F-1341	BonnMu-F7-3-F-1341
Museq_F7_3	F7	Zm00011a065991	3	253060994	253061002	Col_21	5	9	21948	F-1341	BonnMu-F7-3-F-1341
Museq_F7_3	F7	Zm00011a065991	3	253061278	253061286	Row_16	40	39	21948	F-1525	BonnMu-F7-3-F-1525
Museq_F7_3	F7	Zm00011a065991	3	253061278	253061286	Col_13	75	57	21948	F-1525	BonnMu-F7-3-F-1525
Museq_F7_3	F7	Zm00011a066004	1	253053390	253053398	Row_24	10	6	1128	F-1711	BonnMu-F7-3-F-1711
Museq_F7_3	F7	Zm00011a066004	1	253053390	253053398	Col_07	6	8	1128	F-1711	BonnMu-F7-3-F-1711
Museq_F7_3	F7	Zm00011a066004	1	253053432	253053440	Row_15	9	5	1128	F-1508	BonnMu-F7-3-F-1508
Museq_F7_3	F7	Zm00011a066004	1	253053432	253053440	Col_20	4	5	1128	F-1508	BonnMu-F7-3-F-1508
Museq_F7_3	F7	Zm00011a066004	1	253053497	253053505	Row_17	11	5	1128	F-1541	BonnMu-F7-3-F-1541
Museq_F7_3	F7	Zm00011a066004	1	253053497	253053505	Col_05	11	6	1128	F-1541	BonnMu-F7-3-F-1541
Museq_F7_3	F7	Zm00011a066004	1	253053694	253053702	Row_22	2	4	1128	F-1670	BonnMu-F7-3-F-1670
Museq_F7_3	F7	Zm00011a066004	1	253053694	253053702	Col_14	3	2	1128	F-1670	BonnMu-F7-3-F-1670
Museq_F7_3	F7	Zm00011a066004	1	253053921	253053929	Row_03	17	3	1128	F-1205	BonnMu-F7-3-F-1205
Museq_F7_3	F7	Zm00011a066004	1	253053921	253053929	Col_05	5	8	1128	F-1205	BonnMu-F7-3-F-1205
Museq_F7_3	F7	Zm00011a066018	5	82545645	82545653	Row_15	3	3	3423	F-1501	BonnMu-F7-3-F-1501
Museq_F7_3	F7	Zm00011a066018	5	82545645	82545653	Col_13	4	5	3423	F-1501	BonnMu-F7-3-F-1501
Museq_F7_3	F7	Zm00011a066025	3	189146187	189146195	Row_07	22	21	2632	F-1297	BonnMu-F7-3-F-1297
Museq_F7_3	F7	Zm00011a066025	3	189146187	189146195	Col_01	14	32	2632	F-1297	BonnMu-F7-3-F-1297
Museq_F7_3	F7	Zm00011a066025	3	189146467	189146475	Row_15	10	8	2632	F-1505	BonnMu-F7-3-F-1505
Museq_F7_3	F7	Zm00011a066025	3	189146467	189146475	Col_17	6	6	2632	F-1505	BonnMu-F7-3-F-1505
Museq_F7_3	F7	Zm00011a066025	3	189146992	189147000	Row_17	47	14	2632	F-1556	BonnMu-F7-3-F-1556
Museq_F7_3	F7	Zm00011a066025	3	189146992	189147000	Col_20	31	11	2632	F-1556	BonnMu-F7-3-F-1556
Museq_F7_3	F7	Zm00011a066107	6	47184850	47184858	Row_02	16	2	1095	F-1180	BonnMu-F7-3-F-1180
Museq_F7_3	F7	Zm00011a066107	6	47184850	47184858	Col_04	13	2	1095	F-1180	BonnMu-F7-3-F-1180
Museq_F7_3	F7	Zm00011a066114	4	193709153	193709161	Row_17	4	12	9515	F-1558	BonnMu-F7-3-F-1558
Museq_F7_3	F7	Zm00011a066114	4	193709153	193709161	Col_22	7	13	9515	F-1558	BonnMu-F7-3-F-1558
Museq_F7_3	F7	Zm00011a066180	6	121974389	121974397	Row_02	10	3	1128	F-1198	BonnMu-F7-3-F-1198
Museq_F7_3	F7	Zm00011a066180	6	121974389	121974397	Col_22	7	8	1128	F-1198	BonnMu-F7-3-F-1198
Museq_F7_3	F7	Zm00011a066230	8	144607363	144607371	Row_03	19	18	7851	F-1217	BonnMu-F7-3-F-1217
Museq_F7_3	F7	Zm00011a066230	8	144607363	144607371	Col_17	11	8	7851	F-1217	BonnMu-F7-3-F-1217
Museq_F7_3	F7	Zm00011a066230	8	144607613	144607621	Row_02	6	5	7851	F-1193	BonnMu-F7-3-F-1193
Museq_F7_3	F7	Zm00011a066230	8	144607613	144607621	Col_17	5	3	7851	F-1193	BonnMu-F7-3-F-1193
Museq_F7_3	F7	Zm00011a066230	8	144608557	144608565	Row_17	14	3	7851	F-1547	BonnMu-F7-3-F-1547
Museq_F7_3	F7	Zm00011a066230	8	144608557	144608565	Col_11	39	6	7851	F-1547	BonnMu-F7-3-F-1547
Museq_F7_3	F7	Zm00011a066230	8	144609846	144609854	Row_16	8	7	7851	F-1529	BonnMu-F7-3-F-1529
Museq_F7_3	F7	Zm00011a066230	8	144609846	144609854	Col_17	4	10	7851	F-1529	BonnMu-F7-3-F-1529
Museq_F7_3	F7	Zm00011a066286	5	5580946	5580954	Row_17	5	5	510	F-1540	BonnMu-F7-3-F-1540
Museq_F7_3	F7	Zm00011a066286	5	5580946	5580954	Col_04	5	3	510	F-1540	BonnMu-F7-3-F-1540
Museq_F7_3	F7	Zm00011a066289	5	47838813	47838821	Row_14	15	8	5217	F-1486	BonnMu-F7-3-F-1486
Museq_F7_3	F7	Zm00011a066289	5	47838813	47838821	Col_22	6	21	5217	F-1486	BonnMu-F7-3-F-1486
Museq_F7_3	F7	Zm00011a066289	5	47838906	47838914	Row_01	4	7	5217	F-1167	BonnMu-F7-3-F-1167
Museq_F7_3	F7	Zm00011a066289	5	47838906	47838914	Col_15	17	11	5217	F-1167	BonnMu-F7-3-F-1167
Museq_F7_3	F7	Zm00011a066334	5	178023271	178023279	Row_05	6	8	1071	F-1264	BonnMu-F7-3-F-1264
Museq_F7_3	F7	Zm00011a066334	5	178023271	178023279	Col_16	2	2	1071	F-1264	BonnMu-F7-3-F-1264
Museq_F7_3	F7	Zm00011a066356	4	90188282	90188290	Row_02	51	26	2006	F-1178	BonnMu-F7-3-F-1178
Museq_F7_3	F7	Zm00011a066356	4	90188282	90188290	Col_02	84	82	2006	F-1178	BonnMu-F7-3-F-1178
Museq_F7_3	F7	Zm00011a066360	6	164698468	164698476	Row_11	16	17	5390	F-1409	BonnMu-F7-3-F-1409
Museq_F7_3	F7	Zm00011a066360	6	164698468	164698476	Col_17	40	11	5390	F-1409	BonnMu-F7-3-F-1409
Museq_F7_3	F7	Zm00011a066360	6	164698654	164698662	Row_09	4	15	5390	F-1359	BonnMu-F7-3-F-1359
Museq_F7_3	F7	Zm00011a066360	6	164698654	164698662	Col_15	16	12	5390	F-1359	BonnMu-F7-3-F-1359
Museq_F7_3	F7	Zm00011a066401	3	129744824	129744832	Row_07	35	24	3086	F-1304	BonnMu-F7-3-F-1304
Museq_F7_3	F7	Zm00011a066401	3	129744824	129744832	Col_08	8	8	3086	F-1304	BonnMu-F7-3-F-1304
Museq_F7_3	F7	Zm00011a066401	3	129744908	129744916	Row_11	8	11	3086	F-1407	BonnMu-F7-3-F-1407
Museq_F7_3	F7	Zm00011a066401	3	129744908	129744916	Col_15	4	4	3086	F-1407	BonnMu-F7-3-F-1407
Museq_F7_3	F7	Zm00011a066401	3	129744979	129744987	Row_02	24	18	3086	F-1191	BonnMu-F7-3-F-1191
Museq_F7_3	F7	Zm00011a066401	3	129744979	129744987	Col_15	55	48	3086	F-1191	BonnMu-F7-3-F-1191
Museq_F7_3	F7	Zm00011a066425	7	165265842	165265850	Row_17	5	5	6907	F-1537	BonnMu-F7-3-F-1537
Museq_F7_3	F7	Zm00011a066425	7	165265842	165265850	Col_01	2	3	6907	F-1537	BonnMu-F7-3-F-1537
Museq_F7_3	F7	Zm00011a066425	7	165269319	165269327	Row_16	25	16	6907	F-1534	BonnMu-F7-3-F-1534
Museq_F7_3	F7	Zm00011a066425	7	165269319	165269327	Col_22	20	33	6907	F-1534	BonnMu-F7-3-F-1534
Museq_F7_3	F7	Zm00011a066445	3	184276091	184276099	Row_15	9	4	10094	F-1497	BonnMu-F7-3-F-1497
Museq_F7_3	F7	Zm00011a066445	3	184276091	184276099	Col_09	3	6	10094	F-1497	BonnMu-F7-3-F-1497
Museq_F7_3	F7	Zm00011a066445	3	184278358	184278366	Row_10	17	8	10094	F-1389	BonnMu-F7-3-F-1389
Museq_F7_3	F7	Zm00011a066445	3	184278358	184278366	Col_21	5	13	10094	F-1389	BonnMu-F7-3-F-1389
Museq_F7_3	F7	Zm00011a066457	9	117343803	117343811	Row_01	13	13	10076	F-1175	BonnMu-F7-3-F-1175
Museq_F7_3	F7	Zm00011a066457	9	117343803	117343811	Col_23	4	2	10076	F-1175	BonnMu-F7-3-F-1175
Museq_F7_3	F7	Zm00011a066487	1	193311072	193311080	Row_16	6	4	3378	F-1533	BonnMu-F7-3-F-1533
Museq_F7_3	F7	Zm00011a066487	1	193311072	193311080	Col_21	8	2	3378	F-1533	BonnMu-F7-3-F-1533
Museq_F7_3	F7	Zm00011a066507	1	310552953	310552961	Row_04	14	19	3817	F-1244	BonnMu-F7-3-F-1244
Museq_F7_3	F7	Zm00011a066507	1	310552953	310552961	Col_20	7	5	3817	F-1244	BonnMu-F7-3-F-1244
Museq_F7_3	F7	Zm00011a066538	5	71030948	71030956	Row_12	5	11	53758	F-1424	BonnMu-F7-3-F-1424
Museq_F7_3	F7	Zm00011a066538	5	71030948	71030956	Col_08	8	7	53758	F-1424	BonnMu-F7-3-F-1424
Museq_F7_3	F7	Zm00011a066538	5	71030988	71030996	Row_16	11	24	53758	F-1532	BonnMu-F7-3-F-1532
Museq_F7_3	F7	Zm00011a066538	5	71030988	71030996	Col_20	15	9	53758	F-1532	BonnMu-F7-3-F-1532
Museq_F7_3	F7	Zm00011a066538	5	71058962	71058970	Row_02	6	5	53758	F-1184	BonnMu-F7-3-F-1184
Museq_F7_3	F7	Zm00011a066538	5	71058962	71058970	Col_08	4	11	53758	F-1184	BonnMu-F7-3-F-1184
Museq_F7_3	F7	Zm00011a066563	1	307862271	307862279	Row_15	2	2	1721	F-1493	BonnMu-F7-3-F-1493
Museq_F7_3	F7	Zm00011a066563	1	307862271	307862279	Col_05	2	12	1721	F-1493	BonnMu-F7-3-F-1493
Museq_F7_3	F7	Zm00011a066599	9	103123230	103123238	Row_03	6	12	4880	F-1222	BonnMu-F7-3-F-1222
Museq_F7_3	F7	Zm00011a066599	9	103123230	103123238	Col_22	11	5	4880	F-1222	BonnMu-F7-3-F-1222
Museq_F7_3	F7	Zm00011a066605	4	266932599	266932607	Row_08	8	8	2768	F-1342	BonnMu-F7-3-F-1342
Museq_F7_3	F7	Zm00011a066605	4	266932599	266932607	Col_22	54	8	2768	F-1342	BonnMu-F7-3-F-1342
Museq_F7_3	F7	Zm00011a066605	4	266934630	266934638	Row_02	8	26	2768	F-1191	BonnMu-F7-3-F-1191
Museq_F7_3	F7	Zm00011a066605	4	266934630	266934638	Col_15	28	17	2768	F-1191	BonnMu-F7-3-F-1191
Museq_F7_3	F7	Zm00011a066609	9	170087974	170087982	Row_02	6	2	934	F-1195	BonnMu-F7-3-F-1195
Museq_F7_3	F7	Zm00011a066609	9	170087974	170087982	Col_19	7	10	934	F-1195	BonnMu-F7-3-F-1195
Museq_F7_3	F7	Zm00011a066628	1	53013213	53013221	Row_21	6	8	2749	F-1651	BonnMu-F7-3-F-1651
Museq_F7_3	F7	Zm00011a066628	1	53013213	53013221	Col_19	19	8	2749	F-1651	BonnMu-F7-3-F-1651
Museq_F7_3	F7	Zm00011a066633	1	285769552	285769560	Row_01	12	11	5390	F-1159	BonnMu-F7-3-F-1159
Museq_F7_3	F7	Zm00011a066633	1	285769552	285769560	Col_07	6	9	5390	F-1159	BonnMu-F7-3-F-1159
Museq_F7_3	F7	Zm00011a066635	1	303617623	303617631	Row_02	7	4	8683	F-1182	BonnMu-F7-3-F-1182
Museq_F7_3	F7	Zm00011a066635	1	303617623	303617631	Col_06	4	3	8683	F-1182	BonnMu-F7-3-F-1182
Museq_F7_3	F7	Zm00011a066667	1	200137819	200137827	Row_11	63	20	531	F-1406	BonnMu-F7-3-F-1406
Museq_F7_3	F7	Zm00011a066667	1	200137819	200137827	Col_14	70	10	531	F-1406	BonnMu-F7-3-F-1406
Museq_F7_3	F7	Zm00011a066686	1	244491034	244491042	Row_17	7	7	5177	F-1558	BonnMu-F7-3-F-1558
Museq_F7_3	F7	Zm00011a066686	1	244491034	244491042	Col_22	8	9	5177	F-1558	BonnMu-F7-3-F-1558
Museq_F7_3	F7	Zm00011a066712	3	244953819	244953827	Row_17	108	65	3489	F-1559	BonnMu-F7-3-F-1559
Museq_F7_3	F7	Zm00011a066712	3	244953819	244953827	Col_23	39	30	3489	F-1559	BonnMu-F7-3-F-1559
Museq_F7_3	F7	Zm00011a066712	3	244955883	244955891	Row_02	2	6	3489	F-1178	BonnMu-F7-3-F-1178
Museq_F7_3	F7	Zm00011a066712	3	244955883	244955891	Col_02	9	19	3489	F-1178	BonnMu-F7-3-F-1178
Museq_F7_3	F7	Zm00011a066815	9	156877515	156877523	Row_22	5	4	9634	F-1665	BonnMu-F7-3-F-1665
Museq_F7_3	F7	Zm00011a066815	9	156877515	156877523	Col_09	5	14	9634	F-1665	BonnMu-F7-3-F-1665
Museq_F7_3	F7	Zm00011a066823	6	5433951	5433959	Row_06	2	2	4960	F-1279	BonnMu-F7-3-F-1279
Museq_F7_3	F7	Zm00011a066823	6	5433951	5433959	Col_07	4	2	4960	F-1279	BonnMu-F7-3-F-1279
Museq_F7_3	F7	Zm00011a066872	8	163327749	163327757	Row_18	3	5	6268	F-1565	BonnMu-F7-3-F-1565
Museq_F7_3	F7	Zm00011a066872	8	163327749	163327757	Col_05	15	5	6268	F-1565	BonnMu-F7-3-F-1565
Museq_F7_3	F7	Zm00011a066872	8	163328066	163328074	Row_05	13	8	6268	F-1266	BonnMu-F7-3-F-1266
Museq_F7_3	F7	Zm00011a066872	8	163328066	163328074	Col_18	4	9	6268	F-1266	BonnMu-F7-3-F-1266
Museq_F7_3	F7	Zm00011a066898	3	170220242	170220250	Row_04	12	11	3084	F-1243	BonnMu-F7-3-F-1243
Museq_F7_3	F7	Zm00011a066898	3	170220242	170220250	Col_19	27	14	3084	F-1243	BonnMu-F7-3-F-1243
Museq_F7_3	F7	Zm00011a066943	7	48060246	48060254	Row_15	7	6	2782	F-1500	BonnMu-F7-3-F-1500
Museq_F7_3	F7	Zm00011a066943	7	48060246	48060254	Col_12	14	8	2782	F-1500	BonnMu-F7-3-F-1500
Museq_F7_3	F7	Zm00011a066943	7	48060538	48060546	Row_10	19	8	2782	F-1388	BonnMu-F7-3-F-1388
Museq_F7_3	F7	Zm00011a066943	7	48060538	48060546	Col_20	5	3	2782	F-1388	BonnMu-F7-3-F-1388
Museq_F7_3	F7	Zm00011a066950	5	195814457	195814465	Row_03	6	6	2584	F-1209	BonnMu-F7-3-F-1209
Museq_F7_3	F7	Zm00011a066950	5	195814457	195814465	Col_09	4	2	2584	F-1209	BonnMu-F7-3-F-1209
Museq_F7_3	F7	Zm00011a066963	9	147339187	147339195	Row_22	6	2	1352	F-1658	BonnMu-F7-3-F-1658
Museq_F7_3	F7	Zm00011a066963	9	147339187	147339195	Col_02	5	9	1352	F-1658	BonnMu-F7-3-F-1658
Museq_F7_3	F7	Zm00011a066963	9	147339188	147339196	Row_11	12	5	1352	F-1395	BonnMu-F7-3-F-1395
Museq_F7_3	F7	Zm00011a066963	9	147339188	147339196	Col_03	10	4	1352	F-1395	BonnMu-F7-3-F-1395
Museq_F7_3	F7	Zm00011a066987	8	190050726	190050734	Row_04	5	6	3438	F-1228	BonnMu-F7-3-F-1228
Museq_F7_3	F7	Zm00011a066987	8	190050726	190050734	Col_04	4	5	3438	F-1228	BonnMu-F7-3-F-1228
Museq_F7_3	F7	Zm00011a066987	8	190050754	190050762	Row_01	6	6	3438	F-1159	BonnMu-F7-3-F-1159
Museq_F7_3	F7	Zm00011a066987	8	190050754	190050762	Col_07	2	3	3438	F-1159	BonnMu-F7-3-F-1159
Museq_F7_3	F7	Zm00011a067048	6	108110406	108110414	Row_20	7	5	3229	F-1630	BonnMu-F7-3-F-1630
Museq_F7_3	F7	Zm00011a067048	6	108110406	108110414	Col_22	8	2	3229	F-1630	BonnMu-F7-3-F-1630
Museq_F7_3	F7	Zm00011a067066	1	82131692	82131700	Row_16	7	9	3094	F-1534	BonnMu-F7-3-F-1534
Museq_F7_3	F7	Zm00011a067066	1	82131692	82131700	Col_22	16	16	3094	F-1534	BonnMu-F7-3-F-1534
Museq_F7_3	F7	Zm00011a067097	1	298790355	298790363	Row_01	9	2	4492	F-1160	BonnMu-F7-3-F-1160
Museq_F7_3	F7	Zm00011a067097	1	298790355	298790363	Col_08	2	2	4492	F-1160	BonnMu-F7-3-F-1160
Museq_F7_3	F7	Zm00011a067127	5	216334536	216334544	Row_03	5	2	1467	F-1206	BonnMu-F7-3-F-1206
Museq_F7_3	F7	Zm00011a067127	5	216334536	216334544	Col_06	21	7	1467	F-1206	BonnMu-F7-3-F-1206
Museq_F7_3	F7	Zm00011a067132	5	230702017	230702025	Row_03	15	13	6184	F-1205	BonnMu-F7-3-F-1205
Museq_F7_3	F7	Zm00011a067132	5	230702017	230702025	Col_05	6	3	6184	F-1205	BonnMu-F7-3-F-1205
Museq_F7_3	F7	Zm00011a067134	9	22427865	22427873	Row_03	5	9	2076	F-1209	BonnMu-F7-3-F-1209
Museq_F7_3	F7	Zm00011a067134	9	22427865	22427873	Col_09	10	7	2076	F-1209	BonnMu-F7-3-F-1209
Museq_F7_3	F7	Zm00011a067149	6	142995441	142995449	Row_16	18	19	7403	F-1513	BonnMu-F7-3-F-1513
Museq_F7_3	F7	Zm00011a067149	6	142995441	142995449	Col_01	20	12	7403	F-1513	BonnMu-F7-3-F-1513
Museq_F7_3	F7	Zm00011a067211	4	195781045	195781053	Row_04	7	21	2480	F-1233	BonnMu-F7-3-F-1233
Museq_F7_3	F7	Zm00011a067211	4	195781045	195781053	Col_09	7	15	2480	F-1233	BonnMu-F7-3-F-1233
Museq_F7_3	F7	Zm00011a067262	10	159515381	159515389	Row_19	17	38	2933	F-1591	BonnMu-F7-3-F-1591
Museq_F7_3	F7	Zm00011a067262	10	159515381	159515389	Col_07	26	70	2933	F-1591	BonnMu-F7-3-F-1591
Museq_F7_3	F7	Zm00011a067262	10	159515492	159515500	Row_10	2	7	2933	F-1387	BonnMu-F7-3-F-1387
Museq_F7_3	F7	Zm00011a067262	10	159515492	159515500	Col_19	2	4	2933	F-1387	BonnMu-F7-3-F-1387
Museq_F7_3	F7	Zm00011a067262	10	159515505	159515513	Row_01	6	11	2933	F-1169	BonnMu-F7-3-F-1169
Museq_F7_3	F7	Zm00011a067262	10	159515505	159515513	Col_17	5	3	2933	F-1169	BonnMu-F7-3-F-1169
Museq_F7_3	F7	Zm00011a067309	5	5608472	5608480	Row_08	25	31	1915	F-1339	BonnMu-F7-3-F-1339
Museq_F7_3	F7	Zm00011a067309	5	5608472	5608480	Col_19	15	18	1915	F-1339	BonnMu-F7-3-F-1339
Museq_F7_3	F7	Zm00011a067309	5	5608681	5608689	Row_19	9	3	1915	F-1607	BonnMu-F7-3-F-1607
Museq_F7_3	F7	Zm00011a067309	5	5608681	5608689	Col_23	8	9	1915	F-1607	BonnMu-F7-3-F-1607
Museq_F7_3	F7	Zm00011a067318	2	10405614	10405622	Row_13	4	9	1053	F-1446	BonnMu-F7-3-F-1446
Museq_F7_3	F7	Zm00011a067318	2	10405614	10405622	Col_06	6	4	1053	F-1446	BonnMu-F7-3-F-1446
Museq_F7_3	F7	Zm00011a067318	2	10405663	10405671	Row_09	2	15	1053	F-1359	BonnMu-F7-3-F-1359
Museq_F7_3	F7	Zm00011a067318	2	10405663	10405671	Col_15	10	17	1053	F-1359	BonnMu-F7-3-F-1359
Museq_F7_3	F7	Zm00011a067326	1	20178339	20178347	Row_17	17	27	998	F-1558	BonnMu-F7-3-F-1558
Museq_F7_3	F7	Zm00011a067326	1	20178339	20178347	Col_22	50	39	998	F-1558	BonnMu-F7-3-F-1558
Museq_F7_3	F7	Zm00011a067344	6	43035238	43035246	Row_17	12	14	3455	F-1551	BonnMu-F7-3-F-1551
Museq_F7_3	F7	Zm00011a067344	6	43035238	43035246	Col_15	9	2	3455	F-1551	BonnMu-F7-3-F-1551
Museq_F7_3	F7	Zm00011a067344	6	43035710	43035718	Row_22	23	12	3455	F-1658	BonnMu-F7-3-F-1658
Museq_F7_3	F7	Zm00011a067344	6	43035710	43035718	Col_02	24	14	3455	F-1658	BonnMu-F7-3-F-1658
Museq_F7_3	F7	Zm00011a067344	6	43035746	43035754	Row_01	10	18	3455	F-1174	BonnMu-F7-3-F-1174
Museq_F7_3	F7	Zm00011a067344	6	43035746	43035754	Col_22	8	5	3455	F-1174	BonnMu-F7-3-F-1174
Museq_F7_3	F7	Zm00011a067356	6	103857249	103857257	Row_04	11	7	710	F-1233	BonnMu-F7-3-F-1233
Museq_F7_3	F7	Zm00011a067356	6	103857249	103857257	Col_09	6	2	710	F-1233	BonnMu-F7-3-F-1233
Museq_F7_3	F7	Zm00011a067356	6	103857258	103857266	Row_07	6	26	710	F-1300	BonnMu-F7-3-F-1300
Museq_F7_3	F7	Zm00011a067356	6	103857258	103857266	Col_04	10	4	710	F-1300	BonnMu-F7-3-F-1300
Museq_F7_3	F7	Zm00011a067356	6	103857301	103857309	Row_18	2	2	710	F-1562	BonnMu-F7-3-F-1562
Museq_F7_3	F7	Zm00011a067356	6	103857301	103857309	Col_02	12	3	710	F-1562	BonnMu-F7-3-F-1562
Museq_F7_3	F7	Zm00011a067362	4	141847356	141847364	Row_16	5	8	3588	F-1517	BonnMu-F7-3-F-1517
Museq_F7_3	F7	Zm00011a067362	4	141847356	141847364	Col_05	7	9	3588	F-1517	BonnMu-F7-3-F-1517
Museq_F7_3	F7	Zm00011a067363	1	324799134	324799142	Row_09	2	5	2276	F-1346	BonnMu-F7-3-F-1346
Museq_F7_3	F7	Zm00011a067363	1	324799134	324799142	Col_02	3	4	2276	F-1346	BonnMu-F7-3-F-1346
Museq_F7_3	F7	Zm00011a067370	7	19452629	19452637	Row_18	17	9	1378	F-1566	BonnMu-F7-3-F-1566
Museq_F7_3	F7	Zm00011a067370	7	19452629	19452637	Col_06	34	17	1378	F-1566	BonnMu-F7-3-F-1566
Museq_F7_3	F7	Zm00011a067391	10	145159063	145159071	Row_04	11	10	12557	F-1244	BonnMu-F7-3-F-1244
Museq_F7_3	F7	Zm00011a067391	10	145159063	145159071	Col_20	9	8	12557	F-1244	BonnMu-F7-3-F-1244
Museq_F7_3	F7	Zm00011a067396	5	181927498	181927506	Row_18	3	2	14365	F-1562	BonnMu-F7-3-F-1562
Museq_F7_3	F7	Zm00011a067396	5	181927498	181927506	Col_02	8	8	14365	F-1562	BonnMu-F7-3-F-1562
Museq_F7_3	F7	Zm00011a067398	5	87129548	87129556	Row_02	3	5	3093	F-1182	BonnMu-F7-3-F-1182
Museq_F7_3	F7	Zm00011a067398	5	87129548	87129556	Col_06	8	7	3093	F-1182	BonnMu-F7-3-F-1182
Museq_F7_3	F7	Zm00011a067398	5	87129552	87129560	Row_16	6	11	3093	F-1516	BonnMu-F7-3-F-1516
Museq_F7_3	F7	Zm00011a067398	5	87129552	87129560	Col_04	2	3	3093	F-1516	BonnMu-F7-3-F-1516
Museq_F7_3	F7	Zm00011a067398	5	87129570	87129578	Row_09	108	3	3093	F-1364	BonnMu-F7-3-F-1364
Museq_F7_3	F7	Zm00011a067398	5	87129570	87129578	Col_20	20	2	3093	F-1364	BonnMu-F7-3-F-1364
Museq_F7_3	F7	Zm00011a067398	5	87129591	87129599	Row_09	4	2	3093	F-1349	BonnMu-F7-3-F-1349
Museq_F7_3	F7	Zm00011a067398	5	87129591	87129599	Col_05	4	2	3093	F-1349	BonnMu-F7-3-F-1349
Museq_F7_3	F7	Zm00011a067398	5	87129629	87129637	Row_10	6	2	3093	F-1388	BonnMu-F7-3-F-1388
Museq_F7_3	F7	Zm00011a067398	5	87129629	87129637	Col_20	3	2	3093	F-1388	BonnMu-F7-3-F-1388
Museq_F7_3	F7	Zm00011a067398	5	87129669	87129677	Row_10	3	2	3093	F-1373	BonnMu-F7-3-F-1373
Museq_F7_3	F7	Zm00011a067398	5	87129669	87129677	Col_05	5	2	3093	F-1373	BonnMu-F7-3-F-1373
Museq_F7_3	F7	Zm00011a067398	5	87129681	87129689	Row_09	2	4	3093	F-1363	BonnMu-F7-3-F-1363
Museq_F7_3	F7	Zm00011a067398	5	87129681	87129689	Col_19	2	3	3093	F-1363	BonnMu-F7-3-F-1363
Museq_F7_3	F7	Zm00011a067398	5	87129682	87129690	Row_09	2	2	3093	F-1345	BonnMu-F7-3-F-1345
Museq_F7_3	F7	Zm00011a067398	5	87129682	87129690	Col_01	2	2	3093	F-1345	BonnMu-F7-3-F-1345
Museq_F7_3	F7	Zm00011a067398	5	87129714	87129722	Row_08	2	3	3093	F-1327	BonnMu-F7-3-F-1327
Museq_F7_3	F7	Zm00011a067398	5	87129714	87129722	Col_07	2	3	3093	F-1327	BonnMu-F7-3-F-1327
Museq_F7_3	F7	Zm00011a067398	5	87129722	87129730	Row_02	5	4	3093	F-1179	BonnMu-F7-3-F-1179
Museq_F7_3	F7	Zm00011a067398	5	87129722	87129730	Col_03	6	8	3093	F-1179	BonnMu-F7-3-F-1179
Museq_F7_3	F7	Zm00011a067398	5	87129724	87129732	Row_15	8	13	3093	F-1490	BonnMu-F7-3-F-1490
Museq_F7_3	F7	Zm00011a067398	5	87129724	87129732	Col_02	4	2	3093	F-1490	BonnMu-F7-3-F-1490
Museq_F7_3	F7	Zm00011a067398	5	87129781	87129789	Row_09	2	3	3093	F-1363	BonnMu-F7-3-F-1363
Museq_F7_3	F7	Zm00011a067398	5	87129781	87129789	Col_19	2	3	3093	F-1363	BonnMu-F7-3-F-1363
Museq_F7_3	F7	Zm00011a067398	5	87129795	87129803	Row_09	3	2	3093	F-1361	BonnMu-F7-3-F-1361
Museq_F7_3	F7	Zm00011a067398	5	87129795	87129803	Col_17	2	3	3093	F-1361	BonnMu-F7-3-F-1361
Museq_F7_3	F7	Zm00011a067414	1	268110025	268110033	Row_07	6	3	666	F-1314	BonnMu-F7-3-F-1314
Museq_F7_3	F7	Zm00011a067414	1	268110025	268110033	Col_18	9	9	666	F-1314	BonnMu-F7-3-F-1314
Museq_F7_3	F7	Zm00011a067430	5	60575509	60575517	Row_05	10	13	893	F-1261	BonnMu-F7-3-F-1261
Museq_F7_3	F7	Zm00011a067430	5	60575509	60575517	Col_13	11	3	893	F-1261	BonnMu-F7-3-F-1261
Museq_F7_3	F7	Zm00011a067430	5	60575696	60575704	Row_23	5	5	893	F-1689	BonnMu-F7-3-F-1689
Museq_F7_3	F7	Zm00011a067430	5	60575696	60575704	Col_09	4	4	893	F-1689	BonnMu-F7-3-F-1689
Museq_F7_3	F7	Zm00011a067432	10	152738905	152738913	Row_03	3	4	1524	F-1217	BonnMu-F7-3-F-1217
Museq_F7_3	F7	Zm00011a067432	10	152738905	152738913	Col_17	14	8	1524	F-1217	BonnMu-F7-3-F-1217
Museq_F7_3	F7	Zm00011a067432	10	152738932	152738940	Row_08	6	3	1524	F-1340	BonnMu-F7-3-F-1340
Museq_F7_3	F7	Zm00011a067432	10	152738932	152738940	Col_20	4	7	1524	F-1340	BonnMu-F7-3-F-1340
Museq_F7_3	F7	Zm00011a067444	2	239388276	239388284	Row_18	6	5	4947	F-1563	BonnMu-F7-3-F-1563
Museq_F7_3	F7	Zm00011a067444	2	239388276	239388284	Col_03	19	14	4947	F-1563	BonnMu-F7-3-F-1563
Museq_F7_3	F7	Zm00011a067450	1	20394792	20394800	Row_15	84	61	6236	F-1499	BonnMu-F7-3-F-1499
Museq_F7_3	F7	Zm00011a067450	1	20394792	20394800	Col_11	30	62	6236	F-1499	BonnMu-F7-3-F-1499
Museq_F7_3	F7	Zm00011a067450	1	20399549	20399557	Row_06	8	12	6236	F-1293	BonnMu-F7-3-F-1293
Museq_F7_3	F7	Zm00011a067450	1	20399549	20399557	Col_21	3	7	6236	F-1293	BonnMu-F7-3-F-1293
Museq_F7_3	F7	Zm00011a067468	7	173913010	173913018	Row_01	53	2	1170	F-1154	BonnMu-F7-3-F-1154
Museq_F7_3	F7	Zm00011a067468	7	173913010	173913018	Col_02	45	13	1170	F-1154	BonnMu-F7-3-F-1154
Museq_F7_3	F7	Zm00011a067486	9	170099208	170099216	Row_16	6	3	1293	F-1532	BonnMu-F7-3-F-1532
Museq_F7_3	F7	Zm00011a067486	9	170099208	170099216	Col_20	7	9	1293	F-1532	BonnMu-F7-3-F-1532
Museq_F7_3	F7	Zm00011a067486	9	170099292	170099300	Row_04	35	26	1293	F-1227	BonnMu-F7-3-F-1227
Museq_F7_3	F7	Zm00011a067486	9	170099292	170099300	Col_03	50	9	1293	F-1227	BonnMu-F7-3-F-1227
Museq_F7_3	F7	Zm00011a067486	9	170099322	170099330	Row_01	37	5	1293	F-1156	BonnMu-F7-3-F-1156
Museq_F7_3	F7	Zm00011a067486	9	170099322	170099330	Col_04	13	7	1293	F-1156	BonnMu-F7-3-F-1156
Museq_F7_3	F7	Zm00011a067486	9	170099347	170099355	Row_19	3	6	1293	F-1589	BonnMu-F7-3-F-1589
Museq_F7_3	F7	Zm00011a067486	9	170099347	170099355	Col_05	4	9	1293	F-1589	BonnMu-F7-3-F-1589
Museq_F7_3	F7	Zm00011a067486	9	170099722	170099730	Row_17	59	34	1293	F-1551	BonnMu-F7-3-F-1551
Museq_F7_3	F7	Zm00011a067486	9	170099722	170099730	Col_15	93	68	1293	F-1551	BonnMu-F7-3-F-1551
Museq_F7_3	F7	Zm00011a067526	1	322452231	322452239	Row_17	71	15	3562	F-1541	BonnMu-F7-3-F-1541
Museq_F7_3	F7	Zm00011a067526	1	322452231	322452239	Col_05	54	13	3562	F-1541	BonnMu-F7-3-F-1541
Museq_F7_3	F7	Zm00011a067535	6	146427014	146427022	Row_10	3	4	3977	F-1389	BonnMu-F7-3-F-1389
Museq_F7_3	F7	Zm00011a067535	6	146427014	146427022	Col_21	8	3	3977	F-1389	BonnMu-F7-3-F-1389
Museq_F7_3	F7	Zm00011a067585	4	191562187	191562195	Row_02	7	16	2103	F-1194	BonnMu-F7-3-F-1194
Museq_F7_3	F7	Zm00011a067585	4	191562187	191562195	Col_18	5	2	2103	F-1194	BonnMu-F7-3-F-1194
Museq_F7_3	F7	Zm00011a067585	4	191562963	191562971	Row_13	2	9	2103	F-1446	BonnMu-F7-3-F-1446
Museq_F7_3	F7	Zm00011a067585	4	191562963	191562971	Col_06	4	5	2103	F-1446	BonnMu-F7-3-F-1446
Museq_F7_3	F7	Zm00011a067609	3	182053599	182053607	Row_15	2	7	2378	F-1508	BonnMu-F7-3-F-1508
Museq_F7_3	F7	Zm00011a067609	3	182053599	182053607	Col_20	6	6	2378	F-1508	BonnMu-F7-3-F-1508
Museq_F7_3	F7	Zm00011a067609	3	182053974	182053982	Row_20	23	7	2378	F-1619	BonnMu-F7-3-F-1619
Museq_F7_3	F7	Zm00011a067609	3	182053974	182053982	Col_11	16	27	2378	F-1619	BonnMu-F7-3-F-1619
Museq_F7_3	F7	Zm00011a067636	4	24847435	24847443	Row_03	11	6	5452	F-1215	BonnMu-F7-3-F-1215
Museq_F7_3	F7	Zm00011a067636	4	24847435	24847443	Col_15	11	12	5452	F-1215	BonnMu-F7-3-F-1215
Museq_F7_3	F7	Zm00011a067672	9	150136390	150136398	Row_09	8	2	1683	F-1366	BonnMu-F7-3-F-1366
Museq_F7_3	F7	Zm00011a067672	9	150136390	150136398	Col_22	6	3	1683	F-1366	BonnMu-F7-3-F-1366
Museq_F7_3	F7	Zm00011a067672	9	150136638	150136646	Row_24	49	2	1683	F-1721	BonnMu-F7-3-F-1721
Museq_F7_3	F7	Zm00011a067672	9	150136638	150136646	Col_17	38	6	1683	F-1721	BonnMu-F7-3-F-1721
Museq_F7_3	F7	Zm00011a067672	9	150136641	150136649	Row_24	3	11	1683	F-1721	BonnMu-F7-3-F-1721
Museq_F7_3	F7	Zm00011a067672	9	150136641	150136649	Col_17	3	20	1683	F-1721	BonnMu-F7-3-F-1721
Museq_F7_3	F7	Zm00011a067680	7	22171945	22171953	Row_11	2	19	5289	F-1407	BonnMu-F7-3-F-1407
Museq_F7_3	F7	Zm00011a067680	7	22171945	22171953	Col_15	3	20	5289	F-1407	BonnMu-F7-3-F-1407
Museq_F7_3	F7	Zm00011a067680	7	22171946	22171954	Row_11	75	6	5289	F-1407	BonnMu-F7-3-F-1407
Museq_F7_3	F7	Zm00011a067680	7	22171946	22171954	Col_15	49	9	5289	F-1407	BonnMu-F7-3-F-1407
Museq_F7_3	F7	Zm00011a067690	5	722785	722793	Row_03	25	28	1458	F-1209	BonnMu-F7-3-F-1209
Museq_F7_3	F7	Zm00011a067690	5	722785	722793	Col_09	14	25	1458	F-1209	BonnMu-F7-3-F-1209
Museq_F7_3	F7	Zm00011a067690	5	722786	722794	Row_07	10	5	1458	F-1320	BonnMu-F7-3-F-1320
Museq_F7_3	F7	Zm00011a067690	5	722786	722794	Col_24	8	14	1458	F-1320	BonnMu-F7-3-F-1320
Museq_F7_3	F7	Zm00011a067690	5	723431	723439	Row_03	7	9	1458	F-1208	BonnMu-F7-3-F-1208
Museq_F7_3	F7	Zm00011a067690	5	723431	723439	Col_08	5	11	1458	F-1208	BonnMu-F7-3-F-1208
Museq_F7_3	F7	Zm00011a067690	5	723494	723502	Row_02	23	3	1458	F-1186	BonnMu-F7-3-F-1186
Museq_F7_3	F7	Zm00011a067690	5	723494	723502	Col_10	6	2	1458	F-1186	BonnMu-F7-3-F-1186
Museq_F7_3	F7	Zm00011a067726	2	199298220	199298228	Row_04	12	2	3109	F-1226	BonnMu-F7-3-F-1226
Museq_F7_3	F7	Zm00011a067726	2	199298220	199298228	Col_02	4	3	3109	F-1226	BonnMu-F7-3-F-1226
Museq_F7_3	F7	Zm00011a067734	4	1374848	1374856	Row_01	7	3	3036	F-1161	BonnMu-F7-3-F-1161
Museq_F7_3	F7	Zm00011a067734	4	1374848	1374856	Col_09	6	3	3036	F-1161	BonnMu-F7-3-F-1161
Museq_F7_3	F7	Zm00011a067785	6	58947750	58947758	Row_01	63	37	2938	F-1174	BonnMu-F7-3-F-1174
Museq_F7_3	F7	Zm00011a067785	6	58947750	58947758	Col_22	29	28	2938	F-1174	BonnMu-F7-3-F-1174
Museq_F7_3	F7	Zm00011a067785	6	58947829	58947837	Row_01	13	4	2938	F-1176	BonnMu-F7-3-F-1176
Museq_F7_3	F7	Zm00011a067785	6	58947829	58947837	Col_24	3	4	2938	F-1176	BonnMu-F7-3-F-1176
Museq_F7_3	F7	Zm00011a067807	5	6390016	6390024	Row_16	2	9	3720	F-1532	BonnMu-F7-3-F-1532
Museq_F7_3	F7	Zm00011a067807	5	6390016	6390024	Col_20	2	14	3720	F-1532	BonnMu-F7-3-F-1532
Museq_F7_3	F7	Zm00011a067807	5	6390017	6390025	Row_16	52	2	3720	F-1532	BonnMu-F7-3-F-1532
Museq_F7_3	F7	Zm00011a067807	5	6390017	6390025	Col_20	68	8	3720	F-1532	BonnMu-F7-3-F-1532
Museq_F7_3	F7	Zm00011a067933	2	110144515	110144523	Row_24	19	4	6820	F-1723	BonnMu-F7-3-F-1723
Museq_F7_3	F7	Zm00011a067933	2	110144515	110144523	Col_19	47	43	6820	F-1723	BonnMu-F7-3-F-1723
Museq_F7_3	F7	Zm00011a067933	2	110146169	110146177	Row_16	5	7	6820	F-1534	BonnMu-F7-3-F-1534
Museq_F7_3	F7	Zm00011a067933	2	110146169	110146177	Col_22	15	13	6820	F-1534	BonnMu-F7-3-F-1534
Museq_F7_3	F7	Zm00011a067933	2	110146436	110146444	Row_09	14	8	6820	F-1360	BonnMu-F7-3-F-1360
Museq_F7_3	F7	Zm00011a067933	2	110146436	110146444	Col_16	22	25	6820	F-1360	BonnMu-F7-3-F-1360
Museq_F7_3	F7	Zm00011a067935	1	58642301	58642309	Row_07	42	38	1063	F-1318	BonnMu-F7-3-F-1318
Museq_F7_3	F7	Zm00011a067935	1	58642301	58642309	Col_22	45	44	1063	F-1318	BonnMu-F7-3-F-1318
Museq_F7_3	F7	Zm00011a067935	1	58642475	58642483	Row_17	7	14	1063	F-1544	BonnMu-F7-3-F-1544
Museq_F7_3	F7	Zm00011a067935	1	58642475	58642483	Col_08	3	7	1063	F-1544	BonnMu-F7-3-F-1544
Museq_F7_3	F7	Zm00011a067972	4	217864994	217865002	Row_02	3	6	1428	F-1197	BonnMu-F7-3-F-1197
Museq_F7_3	F7	Zm00011a067972	4	217864994	217865002	Col_21	6	2	1428	F-1197	BonnMu-F7-3-F-1197
Museq_F7_3	F7	Zm00011a068001	2	201407583	201407591	Row_16	5	7	1425	F-1526	BonnMu-F7-3-F-1526
Museq_F7_3	F7	Zm00011a068001	2	201407583	201407591	Col_14	8	6	1425	F-1526	BonnMu-F7-3-F-1526
Museq_F7_3	F7	Zm00011a068002	5	221168740	221168748	Row_19	7	12	5256	F-1589	BonnMu-F7-3-F-1589
Museq_F7_3	F7	Zm00011a068002	5	221168740	221168748	Col_05	10	6	5256	F-1589	BonnMu-F7-3-F-1589
Museq_F7_3	F7	Zm00011a068002	5	221169511	221169519	Row_07	20	24	5256	F-1318	BonnMu-F7-3-F-1318
Museq_F7_3	F7	Zm00011a068002	5	221169511	221169519	Col_22	6	7	5256	F-1318	BonnMu-F7-3-F-1318
Museq_F7_3	F7	Zm00011a068108	1	129715326	129715334	Row_11	23	38	5081	F-1394	BonnMu-F7-3-F-1394
Museq_F7_3	F7	Zm00011a068108	1	129715326	129715334	Col_02	15	85	5081	F-1394	BonnMu-F7-3-F-1394
Museq_F7_3	F7	Zm00011a068125	3	64197114	64197122	Row_05	8	9	3201	F-1256	BonnMu-F7-3-F-1256
Museq_F7_3	F7	Zm00011a068125	3	64197114	64197122	Col_08	2	6	3201	F-1256	BonnMu-F7-3-F-1256
Museq_F7_3	F7	Zm00011a068165	5	230687511	230687519	Row_04	14	26	3385	F-1232	BonnMu-F7-3-F-1232
Museq_F7_3	F7	Zm00011a068165	5	230687511	230687519	Col_08	3	2	3385	F-1232	BonnMu-F7-3-F-1232
Museq_F7_3	F7	Zm00011a068183	6	73528861	73528869	Row_14	21	19	2281	F-1488	BonnMu-F7-3-F-1488
Museq_F7_3	F7	Zm00011a068183	6	73528861	73528869	Col_24	16	6	2281	F-1488	BonnMu-F7-3-F-1488
Museq_F7_3	F7	Zm00011a068183	6	73528894	73528902	Row_07	17	9	2281	F-1297	BonnMu-F7-3-F-1297
Museq_F7_3	F7	Zm00011a068183	6	73528894	73528902	Col_01	9	3	2281	F-1297	BonnMu-F7-3-F-1297
Museq_F7_3	F7	Zm00011a068205	10	134678853	134678861	Row_16	22	5	1286	F-1523	BonnMu-F7-3-F-1523
Museq_F7_3	F7	Zm00011a068205	10	134678853	134678861	Col_11	41	4	1286	F-1523	BonnMu-F7-3-F-1523
Museq_F7_3	F7	Zm00011a068205	10	134679280	134679288	Row_24	12	9	1286	F-1719	BonnMu-F7-3-F-1719
Museq_F7_3	F7	Zm00011a068205	10	134679280	134679288	Col_15	26	44	1286	F-1719	BonnMu-F7-3-F-1719
Museq_F7_3	F7	Zm00011a068281	5	66814451	66814459	Row_08	13	6	2818	F-1339	BonnMu-F7-3-F-1339
Museq_F7_3	F7	Zm00011a068281	5	66814451	66814459	Col_19	10	2	2818	F-1339	BonnMu-F7-3-F-1339
Museq_F7_3	F7	Zm00011a068306	2	253460092	253460100	Row_03	7	8	570	F-1207	BonnMu-F7-3-F-1207
Museq_F7_3	F7	Zm00011a068306	2	253460092	253460100	Col_07	13	8	570	F-1207	BonnMu-F7-3-F-1207
Museq_F7_3	F7	Zm00011a068314	4	113133136	113133144	Row_05	8	8	4419	F-1268	BonnMu-F7-3-F-1268
Museq_F7_3	F7	Zm00011a068314	4	113133136	113133144	Col_20	4	2	4419	F-1268	BonnMu-F7-3-F-1268
Museq_F7_3	F7	Zm00011a068330	6	51345711	51345719	Row_18	11	2	753	F-1562	BonnMu-F7-3-F-1562
Museq_F7_3	F7	Zm00011a068330	6	51345711	51345719	Col_02	9	7	753	F-1562	BonnMu-F7-3-F-1562
Museq_F7_3	F7	Zm00011a068338	6	144076246	144076254	Row_09	4	3	3416	F-1351	BonnMu-F7-3-F-1351
Museq_F7_3	F7	Zm00011a068338	6	144076246	144076254	Col_07	12	21	3416	F-1351	BonnMu-F7-3-F-1351
Museq_F7_3	F7	Zm00011a068339	6	62497703	62497711	Row_12	4	22	11171	F-1432	BonnMu-F7-3-F-1432
Museq_F7_3	F7	Zm00011a068339	6	62497703	62497711	Col_16	2	5	11171	F-1432	BonnMu-F7-3-F-1432
Museq_F7_3	F7	Zm00011a068354	8	182254248	182254256	Row_09	12	4	5068	F-1366	BonnMu-F7-3-F-1366
Museq_F7_3	F7	Zm00011a068354	8	182254248	182254256	Col_22	13	3	5068	F-1366	BonnMu-F7-3-F-1366
Museq_F7_3	F7	Zm00011a068354	8	182254307	182254315	Row_17	9	2	5068	F-1549	BonnMu-F7-3-F-1549
Museq_F7_3	F7	Zm00011a068354	8	182254307	182254315	Col_13	3	14	5068	F-1549	BonnMu-F7-3-F-1549
Museq_F7_3	F7	Zm00011a068362	5	204362694	204362702	Row_15	5	2	2766	F-1500	BonnMu-F7-3-F-1500
Museq_F7_3	F7	Zm00011a068362	5	204362694	204362702	Col_12	5	5	2766	F-1500	BonnMu-F7-3-F-1500
Museq_F7_3	F7	Zm00011a068362	5	204362820	204362828	Row_07	3	3	2766	F-1306	BonnMu-F7-3-F-1306
Museq_F7_3	F7	Zm00011a068362	5	204362820	204362828	Col_10	2	3	2766	F-1306	BonnMu-F7-3-F-1306
Museq_F7_3	F7	Zm00011a068403	4	223667746	223667754	Row_11	11	7	2396	F-1407	BonnMu-F7-3-F-1407
Museq_F7_3	F7	Zm00011a068403	4	223667746	223667754	Col_15	2	3	2396	F-1407	BonnMu-F7-3-F-1407
Museq_F7_3	F7	Zm00011a068403	4	223668655	223668663	Row_09	10	35	2396	F-1360	BonnMu-F7-3-F-1360
Museq_F7_3	F7	Zm00011a068403	4	223668655	223668663	Col_16	11	29	2396	F-1360	BonnMu-F7-3-F-1360
Museq_F7_3	F7	Zm00011a068403	4	223669926	223669934	Row_06	2	3	2396	F-1274	BonnMu-F7-3-F-1274
Museq_F7_3	F7	Zm00011a068403	4	223669926	223669934	Col_02	6	2	2396	F-1274	BonnMu-F7-3-F-1274
Museq_F7_3	F7	Zm00011a068403	4	223669936	223669944	Row_16	3	4	2396	F-1533	BonnMu-F7-3-F-1533
Museq_F7_3	F7	Zm00011a068403	4	223669936	223669944	Col_21	12	10	2396	F-1533	BonnMu-F7-3-F-1533
Museq_F7_3	F7	Zm00011a068422	1	30152126	30152134	Row_18	3	2	2380	F-1563	BonnMu-F7-3-F-1563
Museq_F7_3	F7	Zm00011a068422	1	30152126	30152134	Col_03	9	7	2380	F-1563	BonnMu-F7-3-F-1563
Museq_F7_3	F7	Zm00011a068496	3	71043869	71043877	Row_09	11	2	1851	F-1359	BonnMu-F7-3-F-1359
Museq_F7_3	F7	Zm00011a068496	3	71043869	71043877	Col_15	13	11	1851	F-1359	BonnMu-F7-3-F-1359
Museq_F7_3	F7	Zm00011a068505	7	183475499	183475507	Row_17	4	4	1803	F-1560	BonnMu-F7-3-F-1560
Museq_F7_3	F7	Zm00011a068505	7	183475499	183475507	Col_24	3	4	1803	F-1560	BonnMu-F7-3-F-1560
Museq_F7_3	F7	Zm00011a068505	7	183475500	183475508	Row_17	86	62	1803	F-1560	BonnMu-F7-3-F-1560
Museq_F7_3	F7	Zm00011a068505	7	183475500	183475508	Col_24	79	79	1803	F-1560	BonnMu-F7-3-F-1560
Museq_F7_3	F7	Zm00011a068505	7	183475501	183475509	Row_17	8	2	1803	F-1560	BonnMu-F7-3-F-1560
Museq_F7_3	F7	Zm00011a068505	7	183475501	183475509	Col_24	6	3	1803	F-1560	BonnMu-F7-3-F-1560
Museq_F7_3	F7	Zm00011a068505	7	183475687	183475695	Row_02	12	11	1803	F-1195	BonnMu-F7-3-F-1195
Museq_F7_3	F7	Zm00011a068505	7	183475687	183475695	Col_19	8	3	1803	F-1195	BonnMu-F7-3-F-1195
Museq_F7_3	F7	Zm00011a068515	7	150012881	150012889	Row_03	5	12	3590	F-1207	BonnMu-F7-3-F-1207
Museq_F7_3	F7	Zm00011a068515	7	150012881	150012889	Col_07	22	4	3590	F-1207	BonnMu-F7-3-F-1207
Museq_F7_3	F7	Zm00011a068517	1	281596058	281596066	Row_02	7	7	2798	F-1183	BonnMu-F7-3-F-1183
Museq_F7_3	F7	Zm00011a068517	1	281596058	281596066	Col_07	14	12	2798	F-1183	BonnMu-F7-3-F-1183
Museq_F7_3	F7	Zm00011a068536	3	143975529	143975537	Row_17	3	2	6433	F-1547	BonnMu-F7-3-F-1547
Museq_F7_3	F7	Zm00011a068536	3	143975529	143975537	Col_11	2	2	6433	F-1547	BonnMu-F7-3-F-1547
Museq_F7_3	F7	Zm00011a068536	3	143975549	143975557	Row_16	4	2	6433	F-1523	BonnMu-F7-3-F-1523
Museq_F7_3	F7	Zm00011a068536	3	143975549	143975557	Col_11	4	2	6433	F-1523	BonnMu-F7-3-F-1523
Museq_F7_3	F7	Zm00011a068536	3	143975550	143975558	Row_17	4	2	6433	F-1550	BonnMu-F7-3-F-1550
Museq_F7_3	F7	Zm00011a068536	3	143975550	143975558	Col_14	3	2	6433	F-1550	BonnMu-F7-3-F-1550
Museq_F7_3	F7	Zm00011a068536	3	143975582	143975590	Row_17	2	8	6433	F-1550	BonnMu-F7-3-F-1550
Museq_F7_3	F7	Zm00011a068536	3	143975582	143975590	Col_14	3	2	6433	F-1550	BonnMu-F7-3-F-1550
Museq_F7_3	F7	Zm00011a068536	3	143975588	143975596	Row_16	6	4	6433	F-1516	BonnMu-F7-3-F-1516
Museq_F7_3	F7	Zm00011a068536	3	143975588	143975596	Col_04	2	3	6433	F-1516	BonnMu-F7-3-F-1516
Museq_F7_3	F7	Zm00011a068536	3	143975593	143975601	Row_15	2	7	6433	F-1499	BonnMu-F7-3-F-1499
Museq_F7_3	F7	Zm00011a068536	3	143975593	143975601	Col_11	4	5	6433	F-1499	BonnMu-F7-3-F-1499
Museq_F7_3	F7	Zm00011a068536	3	143975607	143975615	Row_17	2	3	6433	F-1538	BonnMu-F7-3-F-1538
Museq_F7_3	F7	Zm00011a068536	3	143975607	143975615	Col_02	3	2	6433	F-1538	BonnMu-F7-3-F-1538
Museq_F7_3	F7	Zm00011a068536	3	143975634	143975642	Row_18	2	4	6433	F-1581	BonnMu-F7-3-F-1581
Museq_F7_3	F7	Zm00011a068536	3	143975634	143975642	Col_21	2	3	6433	F-1581	BonnMu-F7-3-F-1581
Museq_F7_3	F7	Zm00011a068536	3	143975637	143975645	Row_18	7	2	6433	F-1567	BonnMu-F7-3-F-1567
Museq_F7_3	F7	Zm00011a068536	3	143975637	143975645	Col_07	3	2	6433	F-1567	BonnMu-F7-3-F-1567
Museq_F7_3	F7	Zm00011a068536	3	143975646	143975654	Row_17	3	4	6433	F-1539	BonnMu-F7-3-F-1539
Museq_F7_3	F7	Zm00011a068536	3	143975646	143975654	Col_03	2	5	6433	F-1539	BonnMu-F7-3-F-1539
Museq_F7_3	F7	Zm00011a068536	3	143975647	143975655	Row_15	2	5	6433	F-1491	BonnMu-F7-3-F-1491
Museq_F7_3	F7	Zm00011a068536	3	143975647	143975655	Col_03	2	2	6433	F-1491	BonnMu-F7-3-F-1491
Museq_F7_3	F7	Zm00011a068536	3	143975650	143975658	Row_17	3	3	6433	F-1557	BonnMu-F7-3-F-1557
Museq_F7_3	F7	Zm00011a068536	3	143975650	143975658	Col_21	2	3	6433	F-1557	BonnMu-F7-3-F-1557
Museq_F7_3	F7	Zm00011a068536	3	143981309	143981317	Row_08	25	30	6433	F-1324	BonnMu-F7-3-F-1324
Museq_F7_3	F7	Zm00011a068536	3	143981309	143981317	Col_04	19	30	6433	F-1324	BonnMu-F7-3-F-1324
Museq_F7_3	F7	Zm00011a068551	2	24595341	24595349	Row_10	9	8	2661	F-1389	BonnMu-F7-3-F-1389
Museq_F7_3	F7	Zm00011a068551	2	24595341	24595349	Col_21	6	2	2661	F-1389	BonnMu-F7-3-F-1389
Museq_F7_3	F7	Zm00011a068588	8	162763604	162763612	Row_15	17	2	5168	F-1507	BonnMu-F7-3-F-1507
Museq_F7_3	F7	Zm00011a068588	8	162763604	162763612	Col_19	9	12	5168	F-1507	BonnMu-F7-3-F-1507
Museq_F7_3	F7	Zm00011a068594	4	29077176	29077184	Row_02	2	3	4970	F-1189	BonnMu-F7-3-F-1189
Museq_F7_3	F7	Zm00011a068594	4	29077176	29077184	Col_13	2	2	4970	F-1189	BonnMu-F7-3-F-1189
Museq_F7_3	F7	Zm00011a068594	4	29077265	29077273	Row_03	11	6	4970	F-1213	BonnMu-F7-3-F-1213
Museq_F7_3	F7	Zm00011a068594	4	29077265	29077273	Col_13	13	4	4970	F-1213	BonnMu-F7-3-F-1213
Museq_F7_3	F7	Zm00011a068594	4	29077267	29077275	Row_01	2	3	4970	F-1154	BonnMu-F7-3-F-1154
Museq_F7_3	F7	Zm00011a068594	4	29077267	29077275	Col_02	14	3	4970	F-1154	BonnMu-F7-3-F-1154
Museq_F7_3	F7	Zm00011a068613	10	66322433	66322441	Row_10	21	22	1800	F-1375	BonnMu-F7-3-F-1375
Museq_F7_3	F7	Zm00011a068613	10	66322433	66322441	Col_07	40	41	1800	F-1375	BonnMu-F7-3-F-1375
Museq_F7_3	F7	Zm00011a068613	10	66323846	66323854	Row_04	44	32	1800	F-1233	BonnMu-F7-3-F-1233
Museq_F7_3	F7	Zm00011a068613	10	66323846	66323854	Col_09	39	22	1800	F-1233	BonnMu-F7-3-F-1233
Museq_F7_3	F7	Zm00011a068613	10	66324029	66324037	Row_17	48	45	1800	F-1548	BonnMu-F7-3-F-1548
Museq_F7_3	F7	Zm00011a068613	10	66324029	66324037	Col_12	48	80	1800	F-1548	BonnMu-F7-3-F-1548
Museq_F7_3	F7	Zm00011a068617	5	232535150	232535158	Row_18	9	4	5129	F-1570	BonnMu-F7-3-F-1570
Museq_F7_3	F7	Zm00011a068617	5	232535150	232535158	Col_10	25	6	5129	F-1570	BonnMu-F7-3-F-1570
Museq_F7_3	F7	Zm00011a068627	5	172101339	172101347	Row_18	3	4	6882	F-1562	BonnMu-F7-3-F-1562
Museq_F7_3	F7	Zm00011a068627	5	172101339	172101347	Col_02	11	7	6882	F-1562	BonnMu-F7-3-F-1562
Museq_F7_3	F7	Zm00011a068627	5	172101558	172101566	Row_16	15	12	6882	F-1524	BonnMu-F7-3-F-1524
Museq_F7_3	F7	Zm00011a068627	5	172101558	172101566	Col_12	15	6	6882	F-1524	BonnMu-F7-3-F-1524
Museq_F7_3	F7	Zm00011a068653	9	46692459	46692467	Row_15	12	3	25836	F-1499	BonnMu-F7-3-F-1499
Museq_F7_3	F7	Zm00011a068653	9	46692459	46692467	Col_11	9	6	25836	F-1499	BonnMu-F7-3-F-1499
Museq_F7_3	F7	Zm00011a068653	9	46692497	46692505	Row_20	13	11	25836	F-1615	BonnMu-F7-3-F-1615
Museq_F7_3	F7	Zm00011a068653	9	46692497	46692505	Col_07	21	10	25836	F-1615	BonnMu-F7-3-F-1615
Museq_F7_3	F7	Zm00011a068675	2	50929556	50929564	Row_09	11	10	1819	F-1345	BonnMu-F7-3-F-1345
Museq_F7_3	F7	Zm00011a068675	2	50929556	50929564	Col_01	12	6	1819	F-1345	BonnMu-F7-3-F-1345
Museq_F7_3	F7	Zm00011a068679	3	221617538	221617546	Row_15	2	2	991	F-1501	BonnMu-F7-3-F-1501
Museq_F7_3	F7	Zm00011a068679	3	221617538	221617546	Col_13	2	3	991	F-1501	BonnMu-F7-3-F-1501
Museq_F7_3	F7	Zm00011a068712	4	217167039	217167047	Row_08	37	32	36002	F-1334	BonnMu-F7-3-F-1334
Museq_F7_3	F7	Zm00011a068712	4	217167039	217167047	Col_14	32	18	36002	F-1334	BonnMu-F7-3-F-1334
Museq_F7_3	F7	Zm00011a068714	3	221614635	221614643	Row_08	38	37	900	F-1329	BonnMu-F7-3-F-1329
Museq_F7_3	F7	Zm00011a068714	3	221614635	221614643	Col_09	58	34	900	F-1329	BonnMu-F7-3-F-1329
Museq_F7_3	F7	Zm00011a068746	6	25822365	25822373	Row_09	24	4	3011	F-1347	BonnMu-F7-3-F-1347
Museq_F7_3	F7	Zm00011a068746	6	25822365	25822373	Col_03	31	7	3011	F-1347	BonnMu-F7-3-F-1347
Museq_F7_3	F7	Zm00011a068826	1	15617402	15617410	Row_03	17	6	4453	F-1217	BonnMu-F7-3-F-1217
Museq_F7_3	F7	Zm00011a068826	1	15617402	15617410	Col_17	2	2	4453	F-1217	BonnMu-F7-3-F-1217
Museq_F7_3	F7	Zm00011a068826	1	15617405	15617413	Row_02	2	8	4453	F-1178	BonnMu-F7-3-F-1178
Museq_F7_3	F7	Zm00011a068826	1	15617405	15617413	Col_02	14	23	4453	F-1178	BonnMu-F7-3-F-1178
Museq_F7_3	F7	Zm00011a068826	1	15617440	15617448	Row_24	5	5	4453	F-1712	BonnMu-F7-3-F-1712
Museq_F7_3	F7	Zm00011a068826	1	15617440	15617448	Col_08	3	5	4453	F-1712	BonnMu-F7-3-F-1712
Museq_F7_3	F7	Zm00011a068854	7	133249125	133249133	Row_01	7	8	4530	F-1164	BonnMu-F7-3-F-1164
Museq_F7_3	F7	Zm00011a068854	7	133249125	133249133	Col_12	5	3	4530	F-1164	BonnMu-F7-3-F-1164
Museq_F7_3	F7	Zm00011a068854	7	133249287	133249295	Row_05	7	6	4530	F-1272	BonnMu-F7-3-F-1272
Museq_F7_3	F7	Zm00011a068854	7	133249287	133249295	Col_24	3	3	4530	F-1272	BonnMu-F7-3-F-1272
Museq_F7_3	F7	Zm00011a068867	2	85981751	85981759	Row_03	9	5	736	F-1210	BonnMu-F7-3-F-1210
Museq_F7_3	F7	Zm00011a068867	2	85981751	85981759	Col_10	9	6	736	F-1210	BonnMu-F7-3-F-1210
Museq_F7_3	F7	Zm00011a068893	2	216714465	216714473	Row_01	7	2	3211	F-1155	BonnMu-F7-3-F-1155
Museq_F7_3	F7	Zm00011a068893	2	216714465	216714473	Col_03	5	4	3211	F-1155	BonnMu-F7-3-F-1155
Museq_F7_3	F7	Zm00011a068893	2	216716823	216716831	Row_11	38	63	3211	F-1412	BonnMu-F7-3-F-1412
Museq_F7_3	F7	Zm00011a068893	2	216716823	216716831	Col_20	28	67	3211	F-1412	BonnMu-F7-3-F-1412
Museq_F7_3	F7	Zm00011a068976	6	57623873	57623881	Row_17	26	37	10047	F-1557	BonnMu-F7-3-F-1557
Museq_F7_3	F7	Zm00011a068976	6	57623873	57623881	Col_21	23	39	10047	F-1557	BonnMu-F7-3-F-1557
Museq_F7_3	F7	Zm00011a068989	7	180588780	180588788	Row_16	10	12	1040	F-1529	BonnMu-F7-3-F-1529
Museq_F7_3	F7	Zm00011a068989	7	180588780	180588788	Col_17	11	8	1040	F-1529	BonnMu-F7-3-F-1529
Museq_F7_3	F7	Zm00011a068996	4	77240847	77240855	Row_02	6	11	6966	F-1184	BonnMu-F7-3-F-1184
Museq_F7_3	F7	Zm00011a068996	4	77240847	77240855	Col_08	3	3	6966	F-1184	BonnMu-F7-3-F-1184
Museq_F7_3	F7	Zm00011a068996	4	77241130	77241138	Row_04	7	11	6966	F-1233	BonnMu-F7-3-F-1233
Museq_F7_3	F7	Zm00011a068996	4	77241130	77241138	Col_09	7	3	6966	F-1233	BonnMu-F7-3-F-1233
Museq_F7_3	F7	Zm00011a069016	5	55172125	55172133	Row_15	16	10	9299	F-1499	BonnMu-F7-3-F-1499
Museq_F7_3	F7	Zm00011a069016	5	55172125	55172133	Col_11	6	12	9299	F-1499	BonnMu-F7-3-F-1499
Museq_F7_3	F7	Zm00011a069016	5	55172830	55172838	Row_17	11	2	9299	F-1553	BonnMu-F7-3-F-1553
Museq_F7_3	F7	Zm00011a069016	5	55172830	55172838	Col_17	4	2	9299	F-1553	BonnMu-F7-3-F-1553
Museq_F7_3	F7	Zm00011a069038	2	37676731	37676739	Row_10	3	8	2168	F-1380	BonnMu-F7-3-F-1380
Museq_F7_3	F7	Zm00011a069038	2	37676731	37676739	Col_12	17	14	2168	F-1380	BonnMu-F7-3-F-1380
Museq_F7_3	F7	Zm00011a069070	5	209721484	209721492	Row_03	13	9	13271	F-1205	BonnMu-F7-3-F-1205
Museq_F7_3	F7	Zm00011a069070	5	209721484	209721492	Col_05	4	5	13271	F-1205	BonnMu-F7-3-F-1205
Museq_F7_3	F7	Zm00011a069070	5	209721494	209721502	Row_02	6	6	13271	F-1181	BonnMu-F7-3-F-1181
Museq_F7_3	F7	Zm00011a069070	5	209721494	209721502	Col_05	4	15	13271	F-1181	BonnMu-F7-3-F-1181
Museq_F7_3	F7	Zm00011a069070	5	209722272	209722280	Row_17	2	6	13271	F-1539	BonnMu-F7-3-F-1539
Museq_F7_3	F7	Zm00011a069070	5	209722272	209722280	Col_03	2	2	13271	F-1539	BonnMu-F7-3-F-1539
Museq_F7_3	F7	Zm00011a069070	5	209722274	209722282	Row_17	11	6	13271	F-1551	BonnMu-F7-3-F-1551
Museq_F7_3	F7	Zm00011a069070	5	209722274	209722282	Col_15	12	5	13271	F-1551	BonnMu-F7-3-F-1551
Museq_F7_3	F7	Zm00011a069117	1	183866728	183866736	Row_10	9	4	3958	F-1388	BonnMu-F7-3-F-1388
Museq_F7_3	F7	Zm00011a069117	1	183866728	183866736	Col_20	2	5	3958	F-1388	BonnMu-F7-3-F-1388
Museq_F7_3	F7	Zm00011a069143	7	164074012	164074020	Row_02	28	20	4053	F-1179	BonnMu-F7-3-F-1179
Museq_F7_3	F7	Zm00011a069143	7	164074012	164074020	Col_03	43	24	4053	F-1179	BonnMu-F7-3-F-1179
Museq_F7_3	F7	Zm00011a069158	5	138646817	138646825	Row_12	9	10	2685	F-1423	BonnMu-F7-3-F-1423
Museq_F7_3	F7	Zm00011a069158	5	138646817	138646825	Col_07	9	12	2685	F-1423	BonnMu-F7-3-F-1423
Museq_F7_3	F7	Zm00011a069174	4	187588372	187588380	Row_03	12	11	5690	F-1216	BonnMu-F7-3-F-1216
Museq_F7_3	F7	Zm00011a069174	4	187588372	187588380	Col_16	5	6	5690	F-1216	BonnMu-F7-3-F-1216
Museq_F7_3	F7	Zm00011a069174	4	187588417	187588425	Row_15	14	6	5690	F-1504	BonnMu-F7-3-F-1504
Museq_F7_3	F7	Zm00011a069174	4	187588417	187588425	Col_16	2	5	5690	F-1504	BonnMu-F7-3-F-1504
Museq_F7_3	F7	Zm00011a069174	4	187588745	187588753	Row_01	3	17	5690	F-1166	BonnMu-F7-3-F-1166
Museq_F7_3	F7	Zm00011a069174	4	187588745	187588753	Col_14	19	10	5690	F-1166	BonnMu-F7-3-F-1166
Museq_F7_3	F7	Zm00011a069210	9	60060272	60060280	Row_07	5	14	21658	F-1320	BonnMu-F7-3-F-1320
Museq_F7_3	F7	Zm00011a069210	9	60060272	60060280	Col_24	6	8	21658	F-1320	BonnMu-F7-3-F-1320
Museq_F7_3	F7	Zm00011a069216	2	254985832	254985840	Row_03	9	2	7205	F-1203	BonnMu-F7-3-F-1203
Museq_F7_3	F7	Zm00011a069216	2	254985832	254985840	Col_03	14	3	7205	F-1203	BonnMu-F7-3-F-1203
Museq_F7_3	F7	Zm00011a069263	6	91730604	91730612	Row_11	7	10	19082	F-1393	BonnMu-F7-3-F-1393
Museq_F7_3	F7	Zm00011a069263	6	91730604	91730612	Col_01	7	14	19082	F-1393	BonnMu-F7-3-F-1393
Museq_F7_3	F7	Zm00011a069269	2	175804793	175804801	Row_03	3	13	14629	F-1222	BonnMu-F7-3-F-1222
Museq_F7_3	F7	Zm00011a069269	2	175804793	175804801	Col_22	3	7	14629	F-1222	BonnMu-F7-3-F-1222
Museq_F7_3	F7	Zm00011a069317	5	80588131	80588139	Row_03	11	8	1571	F-1212	BonnMu-F7-3-F-1212
Museq_F7_3	F7	Zm00011a069317	5	80588131	80588139	Col_12	3	10	1571	F-1212	BonnMu-F7-3-F-1212
Museq_F7_3	F7	Zm00011a069329	8	46229020	46229028	Row_03	19	4	25787	F-1219	BonnMu-F7-3-F-1219
Museq_F7_3	F7	Zm00011a069329	8	46229020	46229028	Col_19	7	2	25787	F-1219	BonnMu-F7-3-F-1219
Museq_F7_3	F7	Zm00011a069367	9	6945258	6945266	Row_04	8	8	8115	F-1246	BonnMu-F7-3-F-1246
Museq_F7_3	F7	Zm00011a069367	9	6945258	6945266	Col_22	4	6	8115	F-1246	BonnMu-F7-3-F-1246
Museq_F7_3	F7	Zm00011a069384	2	218943055	218943063	Row_03	8	5	9248	F-1206	BonnMu-F7-3-F-1206
Museq_F7_3	F7	Zm00011a069384	2	218943055	218943063	Col_06	18	17	9248	F-1206	BonnMu-F7-3-F-1206
Museq_F7_3	F7	Zm00011a069423	9	136510578	136510586	Row_10	32	48	423	F-1385	BonnMu-F7-3-F-1385
Museq_F7_3	F7	Zm00011a069423	9	136510578	136510586	Col_17	53	56	423	F-1385	BonnMu-F7-3-F-1385
Museq_F7_3	F7	Zm00011a069423	9	136510630	136510638	Row_09	6	4	423	F-1367	BonnMu-F7-3-F-1367
Museq_F7_3	F7	Zm00011a069423	9	136510630	136510638	Col_23	2	4	423	F-1367	BonnMu-F7-3-F-1367
Museq_F7_3	F7	Zm00011a069436	7	134334766	134334774	Row_11	22	9	1302	F-1409	BonnMu-F7-3-F-1409
Museq_F7_3	F7	Zm00011a069436	7	134334766	134334774	Col_17	11	12	1302	F-1409	BonnMu-F7-3-F-1409
Museq_F7_3	F7	Zm00011a069436	7	134335238	134335246	Row_04	12	18	1302	F-1236	BonnMu-F7-3-F-1236
Museq_F7_3	F7	Zm00011a069436	7	134335238	134335246	Col_12	2	9	1302	F-1236	BonnMu-F7-3-F-1236
Museq_F7_3	F7	Zm00011a069462	8	50859116	50859124	Row_02	7	6	1271	F-1178	BonnMu-F7-3-F-1178
Museq_F7_3	F7	Zm00011a069462	8	50859116	50859124	Col_02	13	12	1271	F-1178	BonnMu-F7-3-F-1178
Museq_F7_3	F7	Zm00011a069504	7	172928095	172928103	Row_03	6	6	5688	F-1217	BonnMu-F7-3-F-1217
Museq_F7_3	F7	Zm00011a069504	7	172928095	172928103	Col_17	16	17	5688	F-1217	BonnMu-F7-3-F-1217
Museq_F7_3	F7	Zm00011a069516	5	2799399	2799407	Row_04	22	13	4836	F-1244	BonnMu-F7-3-F-1244
Museq_F7_3	F7	Zm00011a069516	5	2799399	2799407	Col_20	15	2	4836	F-1244	BonnMu-F7-3-F-1244
Museq_F7_3	F7	Zm00011a069530	4	164459363	164459371	Row_21	4	7	2836	F-1642	BonnMu-F7-3-F-1642
Museq_F7_3	F7	Zm00011a069530	4	164459363	164459371	Col_10	13	15	2836	F-1642	BonnMu-F7-3-F-1642
Museq_F7_3	F7	Zm00011a069557	7	187641762	187641770	Row_18	4	16	10999	F-1568	BonnMu-F7-3-F-1568
Museq_F7_3	F7	Zm00011a069557	7	187641762	187641770	Col_08	2	5	10999	F-1568	BonnMu-F7-3-F-1568
Museq_F7_3	F7	Zm00011a069557	7	187651526	187651534	Row_09	6	6	10999	F-1351	BonnMu-F7-3-F-1351
Museq_F7_3	F7	Zm00011a069557	7	187651526	187651534	Col_07	9	13	10999	F-1351	BonnMu-F7-3-F-1351
Museq_F7_3	F7	Zm00011a069557	7	187652039	187652047	Row_20	19	7	10999	F-1609	BonnMu-F7-3-F-1609
Museq_F7_3	F7	Zm00011a069557	7	187652039	187652047	Col_01	13	9	10999	F-1609	BonnMu-F7-3-F-1609
Museq_F7_3	F7	Zm00011a069557	7	187652144	187652152	Row_01	6	7	10999	F-1158	BonnMu-F7-3-F-1158
Museq_F7_3	F7	Zm00011a069557	7	187652144	187652152	Col_06	7	11	10999	F-1158	BonnMu-F7-3-F-1158
Museq_F7_3	F7	Zm00011a069562	7	162283871	162283879	Row_10	4	2	2034	F-1388	BonnMu-F7-3-F-1388
Museq_F7_3	F7	Zm00011a069562	7	162283871	162283879	Col_20	7	8	2034	F-1388	BonnMu-F7-3-F-1388
Museq_F7_3	F7	Zm00011a069562	7	162284258	162284266	Row_01	15	12	2034	F-1154	BonnMu-F7-3-F-1154
Museq_F7_3	F7	Zm00011a069562	7	162284258	162284266	Col_02	4	3	2034	F-1154	BonnMu-F7-3-F-1154
Museq_F7_3	F7	Zm00011a069566	4	253690815	253690823	Row_21	13	4	3111	F-1651	BonnMu-F7-3-F-1651
