## Supplementary material for "Expanding the *BonnMu* sequence-indexed repository of transposon induced maize (*Zea mays* L.) mutations in dent and flint germplasm": Data S4 (part 7 of 13)

### Sheet: Sheet1 (continued)
Data S4: Number of Mu insertions and affected genes among BonnMu F2-families in F7 genetic background. During the MuWU analysis Mu-seq reads were mapped to the genome of F7.
Museq_F7_3	F7	Zm00011a069566	4	253690815	253690823	Col_19	9	3	3111	F-1651	BonnMu-F7-3-F-1651
Museq_F7_3	F7	Zm00011a069566	4	253690851	253690859	Row_03	7	5	3111	F-1224	BonnMu-F7-3-F-1224
Museq_F7_3	F7	Zm00011a069566	4	253690851	253690859	Col_24	7	6	3111	F-1224	BonnMu-F7-3-F-1224
Museq_F7_3	F7	Zm00011a069566	4	253691328	253691336	Row_10	8	12	3111	F-1377	BonnMu-F7-3-F-1377
Museq_F7_3	F7	Zm00011a069566	4	253691328	253691336	Col_09	21	21	3111	F-1377	BonnMu-F7-3-F-1377
Museq_F7_3	F7	Zm00011a069613	1	47415845	47415853	Row_16	2	4	3623	F-1527	BonnMu-F7-3-F-1527
Museq_F7_3	F7	Zm00011a069613	1	47415845	47415853	Col_15	3	5	3623	F-1527	BonnMu-F7-3-F-1527
Museq_F7_3	F7	Zm00011a069632	2	249989274	249989282	Row_10	32	27	5095	F-1383	BonnMu-F7-3-F-1383
Museq_F7_3	F7	Zm00011a069632	2	249989274	249989282	Col_15	50	35	5095	F-1383	BonnMu-F7-3-F-1383
Museq_F7_3	F7	Zm00011a069632	2	249989289	249989297	Row_10	2	5	5095	F-1383	BonnMu-F7-3-F-1383
Museq_F7_3	F7	Zm00011a069632	2	249989289	249989297	Col_15	2	2	5095	F-1383	BonnMu-F7-3-F-1383
Museq_F7_3	F7	Zm00011a069696	1	289589485	289589493	Row_12	7	10	716	F-1423	BonnMu-F7-3-F-1423
Museq_F7_3	F7	Zm00011a069696	1	289589485	289589493	Col_07	7	5	716	F-1423	BonnMu-F7-3-F-1423
Museq_F7_3	F7	Zm00011a069744	3	21637402	21637410	Row_17	16	9	8442	F-1543	BonnMu-F7-3-F-1543
Museq_F7_3	F7	Zm00011a069744	3	21637402	21637410	Col_07	16	10	8442	F-1543	BonnMu-F7-3-F-1543
Museq_F7_3	F7	Zm00011a069788	3	180755820	180755828	Row_11	11	5	1647	F-1407	BonnMu-F7-3-F-1407
Museq_F7_3	F7	Zm00011a069788	3	180755820	180755828	Col_15	9	15	1647	F-1407	BonnMu-F7-3-F-1407
Museq_F7_3	F7	Zm00011a069810	2	7718898	7718906	Row_07	16	13	1876	F-1318	BonnMu-F7-3-F-1318
Museq_F7_3	F7	Zm00011a069810	2	7718898	7718906	Col_22	5	5	1876	F-1318	BonnMu-F7-3-F-1318
Museq_F7_3	F7	Zm00011a069834	5	3293511	3293519	Row_17	8	5	3710	F-1539	BonnMu-F7-3-F-1539
Museq_F7_3	F7	Zm00011a069834	5	3293511	3293519	Col_03	12	10	3710	F-1539	BonnMu-F7-3-F-1539
Museq_F7_3	F7	Zm00011a069839	2	27941837	27941845	Row_07	6	6	2958	F-1299	BonnMu-F7-3-F-1299
Museq_F7_3	F7	Zm00011a069839	2	27941837	27941845	Col_03	11	11	2958	F-1299	BonnMu-F7-3-F-1299
Museq_F7_3	F7	Zm00011a069854	9	143280084	143280092	Row_03	9	4	830	F-1213	BonnMu-F7-3-F-1213
Museq_F7_3	F7	Zm00011a069854	9	143280084	143280092	Col_13	10	12	830	F-1213	BonnMu-F7-3-F-1213
Museq_F7_3	F7	Zm00011a069856	6	169900946	169900954	Row_22	6	9	5491	F-1677	BonnMu-F7-3-F-1677
Museq_F7_3	F7	Zm00011a069856	6	169900946	169900954	Col_21	10	8	5491	F-1677	BonnMu-F7-3-F-1677
Museq_F7_3	F7	Zm00011a069892	4	25990459	25990467	Row_15	5	7	5049	F-1494	BonnMu-F7-3-F-1494
Museq_F7_3	F7	Zm00011a069892	4	25990459	25990467	Col_06	3	4	5049	F-1494	BonnMu-F7-3-F-1494
Museq_F7_3	F7	Zm00011a069919	5	2952437	2952445	Row_22	5	2	672	F-1665	BonnMu-F7-3-F-1665
Museq_F7_3	F7	Zm00011a069919	5	2952437	2952445	Col_09	6	6	672	F-1665	BonnMu-F7-3-F-1665
Museq_F7_3	F7	Zm00011a069920	5	19223918	19223926	Row_22	3	6	5764	F-1667	BonnMu-F7-3-F-1667
Museq_F7_3	F7	Zm00011a069920	5	19223918	19223926	Col_11	10	6	5764	F-1667	BonnMu-F7-3-F-1667
Museq_F7_3	F7	Zm00011a069936	1	330371197	330371205	Row_02	8	10	1508	F-1198	BonnMu-F7-3-F-1198
Museq_F7_3	F7	Zm00011a069936	1	330371197	330371205	Col_22	18	33	1508	F-1198	BonnMu-F7-3-F-1198
Museq_F7_3	F7	Zm00011a069963	3	211191396	211191404	Row_04	8	5	3365	F-1231	BonnMu-F7-3-F-1231
Museq_F7_3	F7	Zm00011a069963	3	211191396	211191404	Col_07	18	12	3365	F-1231	BonnMu-F7-3-F-1231
Museq_F7_3	F7	Zm00011a069969	scaffold58699	127023	127031	Row_20	7	24	8094	F-1619	BonnMu-F7-3-F-1619
Museq_F7_3	F7	Zm00011a069969	scaffold58699	127023	127031	Col_11	11	31	8094	F-1619	BonnMu-F7-3-F-1619
Museq_F7_3	F7	Zm00011a069969	scaffold58699	127092	127100	Row_15	2	8	8094	F-1505	BonnMu-F7-3-F-1505
Museq_F7_3	F7	Zm00011a069969	scaffold58699	127092	127100	Col_17	2	2	8094	F-1505	BonnMu-F7-3-F-1505
Museq_F7_3	F7	Zm00011a069969	scaffold58699	133156	133164	Row_17	4	5	8094	F-1539	BonnMu-F7-3-F-1539
Museq_F7_3	F7	Zm00011a069969	scaffold58699	133156	133164	Col_03	5	7	8094	F-1539	BonnMu-F7-3-F-1539
Museq_F7_3	F7	Zm00011a069969	scaffold58699	133165	133173	Row_12	4	9	8094	F-1434	BonnMu-F7-3-F-1434
Museq_F7_3	F7	Zm00011a069969	scaffold58699	133165	133173	Col_18	14	7	8094	F-1434	BonnMu-F7-3-F-1434
Museq_F7_3	F7	Zm00011a069969	scaffold58699	133171	133179	Row_24	6	3	8094	F-1719	BonnMu-F7-3-F-1719
Museq_F7_3	F7	Zm00011a069969	scaffold58699	133171	133179	Col_15	2	9	8094	F-1719	BonnMu-F7-3-F-1719
Museq_F7_3	F7	Zm00011a069969	scaffold58699	133226	133234	Row_16	5	2	8094	F-1524	BonnMu-F7-3-F-1524
Museq_F7_3	F7	Zm00011a069969	scaffold58699	133226	133234	Col_12	12	6	8094	F-1524	BonnMu-F7-3-F-1524
Museq_F7_3	F7	Zm00011a069969	scaffold58699	133241	133249	Row_18	2	4	8094	F-1563	BonnMu-F7-3-F-1563
Museq_F7_3	F7	Zm00011a069969	scaffold58699	133241	133249	Col_03	15	13	8094	F-1563	BonnMu-F7-3-F-1563
Museq_F7_3	F7	Zm00011a069969	scaffold58699	133277	133285	Row_17	4	10	8094	F-1548	BonnMu-F7-3-F-1548
Museq_F7_3	F7	Zm00011a069969	scaffold58699	133277	133285	Col_12	6	16	8094	F-1548	BonnMu-F7-3-F-1548
Museq_F7_3	F7	Zm00011a069978	1	208549077	208549085	Row_09	15	12	3276	F-1364	BonnMu-F7-3-F-1364
Museq_F7_3	F7	Zm00011a069978	1	208549077	208549085	Col_20	15	9	3276	F-1364	BonnMu-F7-3-F-1364
Museq_F7_3	F7	Zm00011a070025	5	1757960	1757968	Row_22	2	56	5154	F-1665	BonnMu-F7-3-F-1665
Museq_F7_3	F7	Zm00011a070025	5	1757960	1757968	Col_09	8	80	5154	F-1665	BonnMu-F7-3-F-1665
Museq_F7_3	F7	Zm00011a070025	5	1757961	1757969	Row_22	46	17	5154	F-1665	BonnMu-F7-3-F-1665
Museq_F7_3	F7	Zm00011a070025	5	1757961	1757969	Col_09	106	20	5154	F-1665	BonnMu-F7-3-F-1665
Museq_F7_3	F7	Zm00011a070047	6	174860314	174860322	Row_20	5	2	1378	F-1631	BonnMu-F7-3-F-1631
Museq_F7_3	F7	Zm00011a070047	6	174860314	174860322	Col_23	3	7	1378	F-1631	BonnMu-F7-3-F-1631
Museq_F7_3	F7	Zm00011a070125	9	154647092	154647100	Row_01	15	9	3418	F-1166	BonnMu-F7-3-F-1166
Museq_F7_3	F7	Zm00011a070125	9	154647092	154647100	Col_14	7	2	3418	F-1166	BonnMu-F7-3-F-1166
Museq_F7_3	F7	Zm00011a070125	9	154647156	154647164	Row_06	51	47	3418	F-1279	BonnMu-F7-3-F-1279
Museq_F7_3	F7	Zm00011a070125	9	154647156	154647164	Col_07	59	86	3418	F-1279	BonnMu-F7-3-F-1279
Museq_F7_3	F7	Zm00011a070125	9	154647631	154647639	Row_07	14	6	3418	F-1319	BonnMu-F7-3-F-1319
Museq_F7_3	F7	Zm00011a070125	9	154647631	154647639	Col_23	5	2	3418	F-1319	BonnMu-F7-3-F-1319
Museq_F7_3	F7	Zm00011a070128	7	168794011	168794019	Row_07	9	19	38828	F-1301	BonnMu-F7-3-F-1301
Museq_F7_3	F7	Zm00011a070128	7	168794011	168794019	Col_05	15	10	38828	F-1301	BonnMu-F7-3-F-1301
Museq_F7_3	F7	Zm00011a070128	7	168795504	168795512	Row_04	20	13	38828	F-1231	BonnMu-F7-3-F-1231
Museq_F7_3	F7	Zm00011a070128	7	168795504	168795512	Col_07	17	18	38828	F-1231	BonnMu-F7-3-F-1231
Museq_F7_3	F7	Zm00011a070172	1	166646202	166646210	Row_03	53	15	9679	F-1204	BonnMu-F7-3-F-1204
Museq_F7_3	F7	Zm00011a070172	1	166646202	166646210	Col_04	20	7	9679	F-1204	BonnMu-F7-3-F-1204
Museq_F7_3	F7	Zm00011a070220	1	204756793	204756801	Row_10	11	2	1146	F-1373	BonnMu-F7-3-F-1373
Museq_F7_3	F7	Zm00011a070220	1	204756793	204756801	Col_05	139	12	1146	F-1373	BonnMu-F7-3-F-1373
Museq_F7_3	F7	Zm00011a070276	1	286595224	286595232	Row_13	8	7	4401	F-1460	BonnMu-F7-3-F-1460
Museq_F7_3	F7	Zm00011a070276	1	286595224	286595232	Col_20	5	4	4401	F-1460	BonnMu-F7-3-F-1460
Museq_F7_3	F7	Zm00011a070282	7	13194725	13194733	Row_09	2	12	2247	F-1360	BonnMu-F7-3-F-1360
Museq_F7_3	F7	Zm00011a070282	7	13194725	13194733	Col_16	7	9	2247	F-1360	BonnMu-F7-3-F-1360
Museq_F7_3	F7	Zm00011a070288	1	30310215	30310223	Row_18	5	2	4143	F-1573	BonnMu-F7-3-F-1573
Museq_F7_3	F7	Zm00011a070288	1	30310215	30310223	Col_13	3	3	4143	F-1573	BonnMu-F7-3-F-1573
Museq_F7_3	F7	Zm00011a070297	1	280804830	280804838	Row_03	11	6	8683	F-1206	BonnMu-F7-3-F-1206
Museq_F7_3	F7	Zm00011a070297	1	280804830	280804838	Col_06	9	9	8683	F-1206	BonnMu-F7-3-F-1206
Museq_F7_3	F7	Zm00011a070329	5	219140343	219140351	Row_15	5	2	1122	F-1502	BonnMu-F7-3-F-1502
Museq_F7_3	F7	Zm00011a070329	5	219140343	219140351	Col_14	9	5	1122	F-1502	BonnMu-F7-3-F-1502
Museq_F7_3	F7	Zm00011a070335	1	240674471	240674479	Row_07	9	8	3127	F-1299	BonnMu-F7-3-F-1299
Museq_F7_3	F7	Zm00011a070335	1	240674471	240674479	Col_03	19	8	3127	F-1299	BonnMu-F7-3-F-1299
Museq_F7_3	F7	Zm00011a070335	1	240675231	240675239	Row_09	45	55	3127	F-1345	BonnMu-F7-3-F-1345
Museq_F7_3	F7	Zm00011a070335	1	240675231	240675239	Col_01	40	52	3127	F-1345	BonnMu-F7-3-F-1345
Museq_F7_3	F7	Zm00011a070339	6	162783136	162783144	Row_04	7	8	3163	F-1244	BonnMu-F7-3-F-1244
Museq_F7_3	F7	Zm00011a070339	6	162783136	162783144	Col_20	7	3	3163	F-1244	BonnMu-F7-3-F-1244
Museq_F7_3	F7	Zm00011a070339	6	162783397	162783405	Row_15	29	31	3163	F-1508	BonnMu-F7-3-F-1508
Museq_F7_3	F7	Zm00011a070339	6	162783397	162783405	Col_20	54	18	3163	F-1508	BonnMu-F7-3-F-1508
Museq_F7_3	F7	Zm00011a070339	6	162784102	162784110	Row_16	7	2	3163	F-1527	BonnMu-F7-3-F-1527
Museq_F7_3	F7	Zm00011a070339	6	162784102	162784110	Col_15	26	7	3163	F-1527	BonnMu-F7-3-F-1527
Museq_F7_3	F7	Zm00011a070366	1	328888665	328888673	Row_24	2	10	19285	F-1711	BonnMu-F7-3-F-1711
Museq_F7_3	F7	Zm00011a070366	1	328888665	328888673	Col_07	2	8	19285	F-1711	BonnMu-F7-3-F-1711
Museq_F7_3	F7	Zm00011a070394	5	45347143	45347151	Row_02	4	5	5288	F-1191	BonnMu-F7-3-F-1191
Museq_F7_3	F7	Zm00011a070394	5	45347143	45347151	Col_15	10	5	5288	F-1191	BonnMu-F7-3-F-1191
Museq_F7_3	F7	Zm00011a070409	7	105104440	105104448	Row_02	11	10	23290	F-1194	BonnMu-F7-3-F-1194
Museq_F7_3	F7	Zm00011a070409	7	105104440	105104448	Col_18	5	5	23290	F-1194	BonnMu-F7-3-F-1194
Museq_F7_3	F7	Zm00011a070409	7	105104490	105104498	Row_02	22	17	23290	F-1189	BonnMu-F7-3-F-1189
Museq_F7_3	F7	Zm00011a070409	7	105104490	105104498	Col_13	27	37	23290	F-1189	BonnMu-F7-3-F-1189
Museq_F7_3	F7	Zm00011a070424	5	27571705	27571713	Row_20	4	9	3395	F-1630	BonnMu-F7-3-F-1630
Museq_F7_3	F7	Zm00011a070424	5	27571705	27571713	Col_22	11	3	3395	F-1630	BonnMu-F7-3-F-1630
Museq_F7_3	F7	Zm00011a070424	5	27571908	27571916	Row_15	41	18	3395	F-1503	BonnMu-F7-3-F-1503
Museq_F7_3	F7	Zm00011a070424	5	27571908	27571916	Col_15	57	35	3395	F-1503	BonnMu-F7-3-F-1503
Museq_F7_3	F7	Zm00011a070425	6	169971618	169971626	Row_03	15	12	3695	F-1212	BonnMu-F7-3-F-1212
Museq_F7_3	F7	Zm00011a070425	6	169971618	169971626	Col_12	18	27	3695	F-1212	BonnMu-F7-3-F-1212
Museq_F7_3	F7	Zm00011a070432	3	219815959	219815967	Row_21	2	5	7836	F-1640	BonnMu-F7-3-F-1640
Museq_F7_3	F7	Zm00011a070432	3	219815959	219815967	Col_08	4	2	7836	F-1640	BonnMu-F7-3-F-1640
Museq_F7_3	F7	Zm00011a070432	3	219816805	219816813	Row_04	90	11	7836	F-1244	BonnMu-F7-3-F-1244
Museq_F7_3	F7	Zm00011a070432	3	219816805	219816813	Col_20	19	11	7836	F-1244	BonnMu-F7-3-F-1244
Museq_F7_3	F7	Zm00011a070444	2	61472905	61472913	Row_16	5	8	1559	F-1524	BonnMu-F7-3-F-1524
Museq_F7_3	F7	Zm00011a070444	2	61472905	61472913	Col_12	8	7	1559	F-1524	BonnMu-F7-3-F-1524
Museq_F7_3	F7	Zm00011a070560	3	167463015	167463023	Row_18	16	5	831	F-1561	BonnMu-F7-3-F-1561
Museq_F7_3	F7	Zm00011a070560	3	167463015	167463023	Col_01	18	11	831	F-1561	BonnMu-F7-3-F-1561
Museq_F7_3	F7	Zm00011a070564	8	3756128	3756136	Row_03	2	23	1128	F-1213	BonnMu-F7-3-F-1213
Museq_F7_3	F7	Zm00011a070564	8	3756128	3756136	Col_13	2	16	1128	F-1213	BonnMu-F7-3-F-1213
Museq_F7_3	F7	Zm00011a070638	2	7785977	7785985	Row_02	4	5	2583	F-1182	BonnMu-F7-3-F-1182
Museq_F7_3	F7	Zm00011a070638	2	7785977	7785985	Col_06	3	8	2583	F-1182	BonnMu-F7-3-F-1182
Museq_F7_3	F7	Zm00011a070680	4	254145	254153	Row_17	4	6	1446	F-1559	BonnMu-F7-3-F-1559
Museq_F7_3	F7	Zm00011a070680	4	254145	254153	Col_23	6	2	1446	F-1559	BonnMu-F7-3-F-1559
Museq_F7_3	F7	Zm00011a070686	5	10757047	10757055	Row_03	5	14	3531	F-1215	BonnMu-F7-3-F-1215
Museq_F7_3	F7	Zm00011a070686	5	10757047	10757055	Col_15	3	3	3531	F-1215	BonnMu-F7-3-F-1215
Museq_F7_3	F7	Zm00011a070708	7	109347875	109347883	Row_20	2	2	2980	F-1630	BonnMu-F7-3-F-1630
Museq_F7_3	F7	Zm00011a070708	7	109347875	109347883	Col_22	2	2	2980	F-1630	BonnMu-F7-3-F-1630
Museq_F7_3	F7	Zm00011a070718	6	130883087	130883095	Row_15	7	8	5068	F-1505	BonnMu-F7-3-F-1505
Museq_F7_3	F7	Zm00011a070718	6	130883087	130883095	Col_17	6	8	5068	F-1505	BonnMu-F7-3-F-1505
Museq_F7_3	F7	Zm00011a070731	1	256483243	256483251	Row_19	11	6	1133	F-1585	BonnMu-F7-3-F-1585
Museq_F7_3	F7	Zm00011a070731	1	256483243	256483251	Col_01	10	6	1133	F-1585	BonnMu-F7-3-F-1585
Museq_F7_3	F7	Zm00011a070731	1	256483310	256483318	Row_16	8	6	1133	F-1517	BonnMu-F7-3-F-1517
Museq_F7_3	F7	Zm00011a070731	1	256483310	256483318	Col_05	10	10	1133	F-1517	BonnMu-F7-3-F-1517
Museq_F7_3	F7	Zm00011a070731	1	256483377	256483385	Row_01	7	4	1133	F-1159	BonnMu-F7-3-F-1159
Museq_F7_3	F7	Zm00011a070731	1	256483377	256483385	Col_07	2	5	1133	F-1159	BonnMu-F7-3-F-1159
Museq_F7_3	F7	Zm00011a070731	1	256483551	256483559	Row_03	4	13	1133	F-1206	BonnMu-F7-3-F-1206
Museq_F7_3	F7	Zm00011a070731	1	256483551	256483559	Col_06	5	9	1133	F-1206	BonnMu-F7-3-F-1206
Museq_F7_3	F7	Zm00011a070731	1	256483585	256483593	Row_13	15	22	1133	F-1463	BonnMu-F7-3-F-1463
Museq_F7_3	F7	Zm00011a070731	1	256483585	256483593	Col_23	7	5	1133	F-1463	BonnMu-F7-3-F-1463
Museq_F7_3	F7	Zm00011a070731	1	256483628	256483636	Row_18	9	19	1133	F-1568	BonnMu-F7-3-F-1568
Museq_F7_3	F7	Zm00011a070731	1	256483628	256483636	Col_08	26	37	1133	F-1568	BonnMu-F7-3-F-1568
Museq_F7_3	F7	Zm00011a070731	1	256483643	256483651	Row_09	5	6	1133	F-1347	BonnMu-F7-3-F-1347
Museq_F7_3	F7	Zm00011a070731	1	256483643	256483651	Col_03	23	5	1133	F-1347	BonnMu-F7-3-F-1347
Museq_F7_3	F7	Zm00011a070731	1	256483652	256483660	Row_01	10	28	1133	F-1167	BonnMu-F7-3-F-1167
Museq_F7_3	F7	Zm00011a070731	1	256483652	256483660	Col_15	7	6	1133	F-1167	BonnMu-F7-3-F-1167
Museq_F7_3	F7	Zm00011a070731	1	256483872	256483880	Row_01	8	4	1133	F-1160	BonnMu-F7-3-F-1160
Museq_F7_3	F7	Zm00011a070731	1	256483872	256483880	Col_08	11	3	1133	F-1160	BonnMu-F7-3-F-1160
Museq_F7_3	F7	Zm00011a070731	1	256483874	256483882	Row_05	61	30	1133	F-1264	BonnMu-F7-3-F-1264
Museq_F7_3	F7	Zm00011a070731	1	256483874	256483882	Col_16	18	4	1133	F-1264	BonnMu-F7-3-F-1264
Museq_F7_3	F7	Zm00011a070733	1	187906190	187906198	Row_01	7	2	4509	F-1175	BonnMu-F7-3-F-1175
Museq_F7_3	F7	Zm00011a070733	1	187906190	187906198	Col_23	3	6	4509	F-1175	BonnMu-F7-3-F-1175
Museq_F7_3	F7	Zm00011a070754	4	3134993	3135001	Row_19	51	27	3299	F-1594	BonnMu-F7-3-F-1594
Museq_F7_3	F7	Zm00011a070754	4	3134993	3135001	Col_10	39	26	3299	F-1594	BonnMu-F7-3-F-1594
Museq_F7_3	F7	Zm00011a070780	8	67153263	67153271	Row_15	58	60	3241	F-1492	BonnMu-F7-3-F-1492
Museq_F7_3	F7	Zm00011a070780	8	67153263	67153271	Col_04	60	58	3241	F-1492	BonnMu-F7-3-F-1492
Museq_F7_3	F7	Zm00011a070794	4	258249134	258249142	Row_10	5	5	4060	F-1386	BonnMu-F7-3-F-1386
Museq_F7_3	F7	Zm00011a070794	4	258249134	258249142	Col_18	8	3	4060	F-1386	BonnMu-F7-3-F-1386
Museq_F7_3	F7	Zm00011a070885	1	101437736	101437744	Row_21	19	18	801	F-1637	BonnMu-F7-3-F-1637
Museq_F7_3	F7	Zm00011a070885	1	101437736	101437744	Col_05	16	28	801	F-1637	BonnMu-F7-3-F-1637
Museq_F7_3	F7	Zm00011a070913	2	21006012	21006020	Row_17	14	19	3474	F-1537	BonnMu-F7-3-F-1537
Museq_F7_3	F7	Zm00011a070913	2	21006012	21006020	Col_01	15	15	3474	F-1537	BonnMu-F7-3-F-1537
Museq_F7_3	F7	Zm00011a070919	3	162818171	162818179	Row_03	5	4	1059	F-1212	BonnMu-F7-3-F-1212
Museq_F7_3	F7	Zm00011a070919	3	162818171	162818179	Col_12	5	4	1059	F-1212	BonnMu-F7-3-F-1212
Museq_F7_3	F7	Zm00011a070966	6	2715091	2715099	Row_10	10	2	671	F-1385	BonnMu-F7-3-F-1385
Museq_F7_3	F7	Zm00011a070966	6	2715091	2715099	Col_17	6	8	671	F-1385	BonnMu-F7-3-F-1385
Museq_F7_3	F7	Zm00011a070973	4	75359673	75359681	Row_09	3	8	7692	F-1365	BonnMu-F7-3-F-1365
Museq_F7_3	F7	Zm00011a070973	4	75359673	75359681	Col_21	3	3	7692	F-1365	BonnMu-F7-3-F-1365
Museq_F7_3	F7	Zm00011a071010	6	173574176	173574184	Row_01	16	9	2029	F-1170	BonnMu-F7-3-F-1170
Museq_F7_3	F7	Zm00011a071010	6	173574176	173574184	Col_18	16	12	2029	F-1170	BonnMu-F7-3-F-1170
Museq_F7_3	F7	Zm00011a071010	6	173574267	173574275	Row_17	8	8	2029	F-1558	BonnMu-F7-3-F-1558
Museq_F7_3	F7	Zm00011a071010	6	173574267	173574275	Col_22	8	6	2029	F-1558	BonnMu-F7-3-F-1558
Museq_F7_3	F7	Zm00011a071037	7	98791509	98791517	Row_10	6	3	2092	F-1385	BonnMu-F7-3-F-1385
Museq_F7_3	F7	Zm00011a071037	7	98791509	98791517	Col_17	15	8	2092	F-1385	BonnMu-F7-3-F-1385
Museq_F7_3	F7	Zm00011a071042	2	164811477	164811485	Row_07	27	18	2005	F-1309	BonnMu-F7-3-F-1309
Museq_F7_3	F7	Zm00011a071042	2	164811477	164811485	Col_13	11	7	2005	F-1309	BonnMu-F7-3-F-1309
Museq_F7_3	F7	Zm00011a071063	10	5236027	5236035	Row_09	16	18	2057	F-1362	BonnMu-F7-3-F-1362
Museq_F7_3	F7	Zm00011a071063	10	5236027	5236035	Col_18	12	16	2057	F-1362	BonnMu-F7-3-F-1362
Museq_F7_3	F7	Zm00011a071063	10	5236282	5236290	Row_01	8	2	2057	F-1167	BonnMu-F7-3-F-1167
Museq_F7_3	F7	Zm00011a071063	10	5236282	5236290	Col_15	3	2	2057	F-1167	BonnMu-F7-3-F-1167
Museq_F7_3	F7	Zm00011a071063	10	5237008	5237016	Row_06	10	13	2057	F-1286	BonnMu-F7-3-F-1286
Museq_F7_3	F7	Zm00011a071063	10	5237008	5237016	Col_14	5	14	2057	F-1286	BonnMu-F7-3-F-1286
Museq_F7_3	F7	Zm00011a071070	1	89885216	89885224	Row_22	2	7	17240	F-1662	BonnMu-F7-3-F-1662
Museq_F7_3	F7	Zm00011a071070	1	89885216	89885224	Col_06	11	8	17240	F-1662	BonnMu-F7-3-F-1662
Museq_F7_3	F7	Zm00011a071070	1	89885254	89885262	Row_17	13	7	17240	F-1539	BonnMu-F7-3-F-1539
Museq_F7_3	F7	Zm00011a071070	1	89885254	89885262	Col_03	10	10	17240	F-1539	BonnMu-F7-3-F-1539
Museq_F7_3	F7	Zm00011a071070	1	89885270	89885278	Row_16	9	8	17240	F-1536	BonnMu-F7-3-F-1536
Museq_F7_3	F7	Zm00011a071070	1	89885270	89885278	Col_24	11	2	17240	F-1536	BonnMu-F7-3-F-1536
Museq_F7_3	F7	Zm00011a071078	3	230325876	230325884	Row_17	2	2	1801	F-1550	BonnMu-F7-3-F-1550
Museq_F7_3	F7	Zm00011a071078	3	230325876	230325884	Col_14	29	17	1801	F-1550	BonnMu-F7-3-F-1550
Museq_F7_3	F7	Zm00011a071089	9	162825264	162825272	Row_17	11	5	4750	F-1548	BonnMu-F7-3-F-1548
Museq_F7_3	F7	Zm00011a071089	9	162825264	162825272	Col_12	9	3	4750	F-1548	BonnMu-F7-3-F-1548
Museq_F7_3	F7	Zm00011a071089	9	162825999	162826007	Row_01	20	13	4750	F-1176	BonnMu-F7-3-F-1176
Museq_F7_3	F7	Zm00011a071089	9	162825999	162826007	Col_24	5	16	4750	F-1176	BonnMu-F7-3-F-1176
Museq_F7_3	F7	Zm00011a071120	5	168305670	168305678	Row_04	18	14	3768	F-1246	BonnMu-F7-3-F-1246
Museq_F7_3	F7	Zm00011a071120	5	168305670	168305678	Col_22	8	3	3768	F-1246	BonnMu-F7-3-F-1246
Museq_F7_3	F7	Zm00011a071152	7	53152524	53152532	Row_02	5	10	757	F-1182	BonnMu-F7-3-F-1182
Museq_F7_3	F7	Zm00011a071152	7	53152524	53152532	Col_06	7	4	757	F-1182	BonnMu-F7-3-F-1182
Museq_F7_3	F7	Zm00011a071154	1	1465240	1465248	Row_01	16	5	8281	F-1167	BonnMu-F7-3-F-1167
Museq_F7_3	F7	Zm00011a071154	1	1465240	1465248	Col_15	12	11	8281	F-1167	BonnMu-F7-3-F-1167
Museq_F7_3	F7	Zm00011a071180	8	117338084	117338092	Row_24	2	5	1485	F-1705	BonnMu-F7-3-F-1705
Museq_F7_3	F7	Zm00011a071180	8	117338084	117338092	Col_01	9	4	1485	F-1705	BonnMu-F7-3-F-1705
Museq_F7_3	F7	Zm00011a071214	5	108188197	108188205	Row_17	36	27	1815	F-1558	BonnMu-F7-3-F-1558
Museq_F7_3	F7	Zm00011a071214	5	108188197	108188205	Col_22	16	28	1815	F-1558	BonnMu-F7-3-F-1558
Museq_F7_3	F7	Zm00011a071238	6	44461757	44461765	Row_09	16	18	11692	F-1360	BonnMu-F7-3-F-1360
Museq_F7_3	F7	Zm00011a071238	6	44461757	44461765	Col_16	2	2	11692	F-1360	BonnMu-F7-3-F-1360
Museq_F7_3	F7	Zm00011a071238	6	44461787	44461795	Row_10	4	7	11692	F-1388	BonnMu-F7-3-F-1388
Museq_F7_3	F7	Zm00011a071238	6	44461787	44461795	Col_20	3	4	11692	F-1388	BonnMu-F7-3-F-1388
Museq_F7_3	F7	Zm00011a071238	6	44461804	44461812	Row_07	101	26	11692	F-1315	BonnMu-F7-3-F-1315
Museq_F7_3	F7	Zm00011a071238	6	44461804	44461812	Col_19	42	13	11692	F-1315	BonnMu-F7-3-F-1315
Museq_F7_3	F7	Zm00011a071238	6	44461805	44461813	Row_07	10	66	11692	F-1315	BonnMu-F7-3-F-1315
Museq_F7_3	F7	Zm00011a071238	6	44461805	44461813	Col_19	4	25	11692	F-1315	BonnMu-F7-3-F-1315
Museq_F7_3	F7	Zm00011a071238	6	44465204	44465212	Row_10	12	7	11692	F-1373	BonnMu-F7-3-F-1373
Museq_F7_3	F7	Zm00011a071238	6	44465204	44465212	Col_05	14	12	11692	F-1373	BonnMu-F7-3-F-1373
Museq_F7_3	F7	Zm00011a071270	10	5232035	5232043	Row_14	12	10	2006	F-1484	BonnMu-F7-3-F-1484
Museq_F7_3	F7	Zm00011a071270	10	5232035	5232043	Col_20	7	4	2006	F-1484	BonnMu-F7-3-F-1484
Museq_F7_3	F7	Zm00011a071303	3	169018113	169018121	Row_10	6	9	4281	F-1384	BonnMu-F7-3-F-1384
Museq_F7_3	F7	Zm00011a071303	3	169018113	169018121	Col_16	5	13	4281	F-1384	BonnMu-F7-3-F-1384
Museq_F7_3	F7	Zm00011a071319	5	227562308	227562316	Row_01	14	16	13698	F-1160	BonnMu-F7-3-F-1160
Museq_F7_3	F7	Zm00011a071319	5	227562308	227562316	Col_08	9	7	13698	F-1160	BonnMu-F7-3-F-1160
Museq_F7_3	F7	Zm00011a071325	7	187138068	187138076	Row_10	7	15	3709	F-1387	BonnMu-F7-3-F-1387
Museq_F7_3	F7	Zm00011a071325	7	187138068	187138076	Col_19	2	4	3709	F-1387	BonnMu-F7-3-F-1387
Museq_F7_3	F7	Zm00011a071325	7	187138085	187138093	Row_24	8	6	3709	F-1711	BonnMu-F7-3-F-1711
Museq_F7_3	F7	Zm00011a071325	7	187138085	187138093	Col_07	14	14	3709	F-1711	BonnMu-F7-3-F-1711
Museq_F7_3	F7	Zm00011a071325	7	187141283	187141291	Row_20	6	4	3709	F-1621	BonnMu-F7-3-F-1621
Museq_F7_3	F7	Zm00011a071325	7	187141283	187141291	Col_13	2	2	3709	F-1621	BonnMu-F7-3-F-1621
Museq_F7_3	F7	Zm00011a071348	6	156649708	156649716	Row_02	2	4	4034	F-1177	BonnMu-F7-3-F-1177
Museq_F7_3	F7	Zm00011a071348	6	156649708	156649716	Col_01	5	7	4034	F-1177	BonnMu-F7-3-F-1177
Museq_F7_3	F7	Zm00011a071348	6	156653255	156653263	Row_03	10	16	4034	F-1212	BonnMu-F7-3-F-1212
Museq_F7_3	F7	Zm00011a071348	6	156653255	156653263	Col_12	6	5	4034	F-1212	BonnMu-F7-3-F-1212
Museq_F7_3	F7	Zm00011a071411	8	60972834	60972842	Row_04	12	7	1587	F-1244	BonnMu-F7-3-F-1244
Museq_F7_3	F7	Zm00011a071411	8	60972834	60972842	Col_20	5	13	1587	F-1244	BonnMu-F7-3-F-1244
Museq_F7_3	F7	Zm00011a071412	6	171691946	171691954	Row_23	7	13	50743	F-1686	BonnMu-F7-3-F-1686
Museq_F7_3	F7	Zm00011a071412	6	171691946	171691954	Col_06	4	3	50743	F-1686	BonnMu-F7-3-F-1686
Museq_F7_3	F7	Zm00011a071412	6	171706616	171706624	Row_10	30	18	50743	F-1381	BonnMu-F7-3-F-1381
Museq_F7_3	F7	Zm00011a071412	6	171706616	171706624	Col_13	43	45	50743	F-1381	BonnMu-F7-3-F-1381
Museq_F7_3	F7	Zm00011a071412	6	171706734	171706742	Row_23	9	6	50743	F-1703	BonnMu-F7-3-F-1703
Museq_F7_3	F7	Zm00011a071412	6	171706734	171706742	Col_23	3	3	50743	F-1703	BonnMu-F7-3-F-1703
Museq_F7_3	F7	Zm00011a071420	10	128469632	128469640	Row_14	63	4	7167	F-1488	BonnMu-F7-3-F-1488
Museq_F7_3	F7	Zm00011a071420	10	128469632	128469640	Col_24	47	11	7167	F-1488	BonnMu-F7-3-F-1488
Museq_F7_3	F7	Zm00011a071420	10	128469889	128469897	Row_01	2	17	7167	F-1165	BonnMu-F7-3-F-1165
Museq_F7_3	F7	Zm00011a071420	10	128469889	128469897	Col_13	2	13	7167	F-1165	BonnMu-F7-3-F-1165
Museq_F7_3	F7	Zm00011a071420	10	128470108	128470116	Row_05	18	15	7167	F-1252	BonnMu-F7-3-F-1252
Museq_F7_3	F7	Zm00011a071420	10	128470108	128470116	Col_04	3	2	7167	F-1252	BonnMu-F7-3-F-1252
Museq_F7_3	F7	Zm00011a071420	10	128470197	128470205	Row_22	44	7	7167	F-1664	BonnMu-F7-3-F-1664
Museq_F7_3	F7	Zm00011a071420	10	128470197	128470205	Col_08	44	9	7167	F-1664	BonnMu-F7-3-F-1664
Museq_F7_3	F7	Zm00011a071420	10	128470346	128470354	Row_20	2	67	7167	F-1630	BonnMu-F7-3-F-1630
Museq_F7_3	F7	Zm00011a071420	10	128470346	128470354	Col_22	2	41	7167	F-1630	BonnMu-F7-3-F-1630
Museq_F7_3	F7	Zm00011a071420	10	128470389	128470397	Row_09	6	2	7167	F-1360	BonnMu-F7-3-F-1360
Museq_F7_3	F7	Zm00011a071420	10	128470389	128470397	Col_16	8	23	7167	F-1360	BonnMu-F7-3-F-1360
Museq_F7_3	F7	Zm00011a071420	10	128470574	128470582	Row_17	8	20	7167	F-1560	BonnMu-F7-3-F-1560
Museq_F7_3	F7	Zm00011a071420	10	128470574	128470582	Col_24	3	13	7167	F-1560	BonnMu-F7-3-F-1560
Museq_F7_3	F7	Zm00011a071420	10	128471278	128471286	Row_18	13	4	7167	F-1578	BonnMu-F7-3-F-1578
Museq_F7_3	F7	Zm00011a071420	10	128471278	128471286	Col_18	21	18	7167	F-1578	BonnMu-F7-3-F-1578
Museq_F7_3	F7	Zm00011a071422	3	248066314	248066322	Row_10	5	3	2346	F-1377	BonnMu-F7-3-F-1377
Museq_F7_3	F7	Zm00011a071422	3	248066314	248066322	Col_09	5	3	2346	F-1377	BonnMu-F7-3-F-1377
Museq_F7_3	F7	Zm00011a071438	1	21908569	21908577	Row_17	3	8	716	F-1556	BonnMu-F7-3-F-1556
Museq_F7_3	F7	Zm00011a071438	1	21908569	21908577	Col_20	5	3	716	F-1556	BonnMu-F7-3-F-1556
Museq_F7_3	F7	Zm00011a071448	4	75941285	75941293	Row_17	5	2	3475	F-1549	BonnMu-F7-3-F-1549
Museq_F7_3	F7	Zm00011a071448	4	75941285	75941293	Col_13	9	2	3475	F-1549	BonnMu-F7-3-F-1549
Museq_F7_3	F7	Zm00011a071494	7	147416653	147416661	Row_16	2	4	2264	F-1532	BonnMu-F7-3-F-1532
Museq_F7_3	F7	Zm00011a071494	7	147416653	147416661	Col_20	2	5	2264	F-1532	BonnMu-F7-3-F-1532
Museq_F7_3	F7	Zm00011a071494	7	147416658	147416666	Row_16	28	39	2264	F-1532	BonnMu-F7-3-F-1532
Museq_F7_3	F7	Zm00011a071494	7	147416658	147416666	Col_20	24	33	2264	F-1532	BonnMu-F7-3-F-1532
Museq_F7_3	F7	Zm00011a071494	7	147416667	147416675	Row_03	7	36	2264	F-1203	BonnMu-F7-3-F-1203
Museq_F7_3	F7	Zm00011a071494	7	147416667	147416675	Col_03	12	24	2264	F-1203	BonnMu-F7-3-F-1203
Museq_F7_3	F7	Zm00011a071494	7	147416706	147416714	Row_16	10	12	2264	F-1517	BonnMu-F7-3-F-1517
Museq_F7_3	F7	Zm00011a071494	7	147416706	147416714	Col_05	7	14	2264	F-1517	BonnMu-F7-3-F-1517
Museq_F7_3	F7	Zm00011a071523	5	2268307	2268315	Row_19	11	9	1982	F-1594	BonnMu-F7-3-F-1594
Museq_F7_3	F7	Zm00011a071523	5	2268307	2268315	Col_10	11	4	1982	F-1594	BonnMu-F7-3-F-1594
Museq_F7_3	F7	Zm00011a071533	7	173794470	173794478	Row_06	29	11	2308	F-1286	BonnMu-F7-3-F-1286
Museq_F7_3	F7	Zm00011a071533	7	173794470	173794478	Col_14	16	16	2308	F-1286	BonnMu-F7-3-F-1286
Museq_F7_3	F7	Zm00011a071562	3	62921030	62921038	Row_10	5	3	10361	F-1390	BonnMu-F7-3-F-1390
Museq_F7_3	F7	Zm00011a071562	3	62921030	62921038	Col_22	4	12	10361	F-1390	BonnMu-F7-3-F-1390
Museq_F7_3	F7	Zm00011a071569	1	119574950	119574958	Row_03	6	15	14561	F-1206	BonnMu-F7-3-F-1206
Museq_F7_3	F7	Zm00011a071569	1	119574950	119574958	Col_06	18	6	14561	F-1206	BonnMu-F7-3-F-1206
Museq_F7_3	F7	Zm00011a071573	3	33337525	33337533	Row_17	11	7	2583	F-1543	BonnMu-F7-3-F-1543
Museq_F7_3	F7	Zm00011a071573	3	33337525	33337533	Col_07	9	7	2583	F-1543	BonnMu-F7-3-F-1543
Museq_F7_3	F7	Zm00011a071573	3	33338965	33338973	Row_05	26	7	2583	F-1264	BonnMu-F7-3-F-1264
Museq_F7_3	F7	Zm00011a071573	3	33338965	33338973	Col_16	10	8	2583	F-1264	BonnMu-F7-3-F-1264
Museq_F7_3	F7	Zm00011a071620	10	157383696	157383704	Row_17	10	4	10064	F-1552	BonnMu-F7-3-F-1552
Museq_F7_3	F7	Zm00011a071620	10	157383696	157383704	Col_16	7	7	10064	F-1552	BonnMu-F7-3-F-1552
Museq_F7_3	F7	Zm00011a071620	10	157383715	157383723	Row_02	2	7	10064	F-1197	BonnMu-F7-3-F-1197
Museq_F7_3	F7	Zm00011a071620	10	157383715	157383723	Col_21	10	4	10064	F-1197	BonnMu-F7-3-F-1197
Museq_F7_3	F7	Zm00011a071644	7	191067619	191067627	Row_01	7	12	4934	F-1166	BonnMu-F7-3-F-1166
Museq_F7_3	F7	Zm00011a071644	7	191067619	191067627	Col_14	12	10	4934	F-1166	BonnMu-F7-3-F-1166
Museq_F7_3	F7	Zm00011a071646	4	128116719	128116727	Row_15	5	8	10508	F-1501	BonnMu-F7-3-F-1501
Museq_F7_3	F7	Zm00011a071646	4	128116719	128116727	Col_13	2	4	10508	F-1501	BonnMu-F7-3-F-1501
Museq_F7_3	F7	Zm00011a071646	4	128116783	128116791	Row_02	3	8	10508	F-1194	BonnMu-F7-3-F-1194
Museq_F7_3	F7	Zm00011a071646	4	128116783	128116791	Col_18	7	3	10508	F-1194	BonnMu-F7-3-F-1194
Museq_F7_3	F7	Zm00011a071693	3	37302836	37302844	Row_16	5	8	7009	F-1533	BonnMu-F7-3-F-1533
Museq_F7_3	F7	Zm00011a071693	3	37302836	37302844	Col_21	15	8	7009	F-1533	BonnMu-F7-3-F-1533
Museq_F7_3	F7	Zm00011a071693	3	37302927	37302935	Row_10	12	5	7009	F-1388	BonnMu-F7-3-F-1388
Museq_F7_3	F7	Zm00011a071693	3	37302927	37302935	Col_20	6	5	7009	F-1388	BonnMu-F7-3-F-1388
Museq_F7_3	F7	Zm00011a071724	4	99855688	99855696	Row_23	16	13	984	F-1689	BonnMu-F7-3-F-1689
Museq_F7_3	F7	Zm00011a071724	4	99855688	99855696	Col_09	8	10	984	F-1689	BonnMu-F7-3-F-1689
Museq_F7_3	F7	Zm00011a071724	4	99855935	99855943	Row_07	2	5	984	F-1307	BonnMu-F7-3-F-1307
Museq_F7_3	F7	Zm00011a071724	4	99855935	99855943	Col_11	9	10	984	F-1307	BonnMu-F7-3-F-1307
Museq_F7_3	F7	Zm00011a071732	8	179610203	179610211	Row_18	16	8	514	F-1573	BonnMu-F7-3-F-1573
Museq_F7_3	F7	Zm00011a071732	8	179610203	179610211	Col_13	82	33	514	F-1573	BonnMu-F7-3-F-1573
Museq_F7_3	F7	Zm00011a071766	5	109970648	109970656	Row_16	3	5	965	F-1533	BonnMu-F7-3-F-1533
Museq_F7_3	F7	Zm00011a071766	5	109970648	109970656	Col_21	4	2	965	F-1533	BonnMu-F7-3-F-1533
Museq_F7_3	F7	Zm00011a071767	7	179470725	179470733	Row_15	9	8	6772	F-1503	BonnMu-F7-3-F-1503
Museq_F7_3	F7	Zm00011a071767	7	179470725	179470733	Col_15	7	11	6772	F-1503	BonnMu-F7-3-F-1503
Museq_F7_3	F7	Zm00011a071767	7	179471381	179471389	Row_01	9	10	6772	F-1162	BonnMu-F7-3-F-1162
Museq_F7_3	F7	Zm00011a071767	7	179471381	179471389	Col_10	11	2	6772	F-1162	BonnMu-F7-3-F-1162
Museq_F7_3	F7	Zm00011a071784	3	249385341	249385349	Row_09	39	25	17816	F-1356	BonnMu-F7-3-F-1356
Museq_F7_3	F7	Zm00011a071784	3	249385341	249385349	Col_12	48	54	17816	F-1356	BonnMu-F7-3-F-1356
Museq_F7_3	F7	Zm00011a071784	3	249385492	249385500	Row_16	10	11	17816	F-1532	BonnMu-F7-3-F-1532
Museq_F7_3	F7	Zm00011a071784	3	249385492	249385500	Col_20	7	7	17816	F-1532	BonnMu-F7-3-F-1532
Museq_F7_3	F7	Zm00011a071813	9	14945280	14945288	Row_18	3	9	2364	F-1582	BonnMu-F7-3-F-1582
Museq_F7_3	F7	Zm00011a071813	9	14945280	14945288	Col_22	10	17	2364	F-1582	BonnMu-F7-3-F-1582
Museq_F7_3	F7	Zm00011a071850	2	9869739	9869747	Row_06	20	25	2737	F-1279	BonnMu-F7-3-F-1279
Museq_F7_3	F7	Zm00011a071850	2	9869739	9869747	Col_07	7	12	2737	F-1279	BonnMu-F7-3-F-1279
Museq_F7_3	F7	Zm00011a071870	4	53203270	53203278	Row_13	18	11	4796	F-1446	BonnMu-F7-3-F-1446
Museq_F7_3	F7	Zm00011a071870	4	53203270	53203278	Col_06	11	5	4796	F-1446	BonnMu-F7-3-F-1446
Museq_F7_3	F7	Zm00011a071882	2	89820104	89820112	Row_11	4	28	1350	F-1395	BonnMu-F7-3-F-1395
Museq_F7_3	F7	Zm00011a071882	2	89820104	89820112	Col_03	17	27	1350	F-1395	BonnMu-F7-3-F-1395
Museq_F7_3	F7	Zm00011a071882	2	89820170	89820178	Row_11	59	12	1350	F-1394	BonnMu-F7-3-F-1394
Museq_F7_3	F7	Zm00011a071882	2	89820170	89820178	Col_02	39	12	1350	F-1394	BonnMu-F7-3-F-1394
Museq_F7_3	F7	Zm00011a071899	8	183580895	183580903	Row_15	7	10	2834	F-1508	BonnMu-F7-3-F-1508
Museq_F7_3	F7	Zm00011a071899	8	183580895	183580903	Col_20	3	2	2834	F-1508	BonnMu-F7-3-F-1508
Museq_F7_3	F7	Zm00011a071902	9	167263624	167263632	Row_01	5	3	1431	F-1173	BonnMu-F7-3-F-1173
Museq_F7_3	F7	Zm00011a071902	9	167263624	167263632	Col_21	14	9	1431	F-1173	BonnMu-F7-3-F-1173
Museq_F7_3	F7	Zm00011a071949	2	14866805	14866813	Row_02	8	2	1238	F-1181	BonnMu-F7-3-F-1181
Museq_F7_3	F7	Zm00011a071949	2	14866805	14866813	Col_05	21	8	1238	F-1181	BonnMu-F7-3-F-1181
Museq_F7_3	F7	Zm00011a071949	2	14867380	14867388	Row_16	3	2	1238	F-1533	BonnMu-F7-3-F-1533
Museq_F7_3	F7	Zm00011a071949	2	14867380	14867388	Col_21	2	9	1238	F-1533	BonnMu-F7-3-F-1533
Museq_F7_3	F7	Zm00011a071949	2	14867445	14867453	Row_05	4	3	1238	F-1272	BonnMu-F7-3-F-1272
Museq_F7_3	F7	Zm00011a071949	2	14867445	14867453	Col_24	6	3	1238	F-1272	BonnMu-F7-3-F-1272
Museq_F7_3	F7	Zm00011a071981	5	221159469	221159477	Row_17	8	8	1662	F-1538	BonnMu-F7-3-F-1538
Museq_F7_3	F7	Zm00011a071981	5	221159469	221159477	Col_02	9	13	1662	F-1538	BonnMu-F7-3-F-1538
Museq_F7_3	F7	Zm00011a071997	2	33222844	33222852	Row_04	20	15	4924	F-1233	BonnMu-F7-3-F-1233
Museq_F7_3	F7	Zm00011a071997	2	33222844	33222852	Col_09	5	10	4924	F-1233	BonnMu-F7-3-F-1233
Museq_F7_3	F7	Zm00011a072002	5	189866945	189866953	Row_01	7	3	1704	F-1176	BonnMu-F7-3-F-1176
Museq_F7_3	F7	Zm00011a072002	5	189866945	189866953	Col_24	2	2	1704	F-1176	BonnMu-F7-3-F-1176
Museq_F7_3	F7	Zm00011a072012	8	191823935	191823943	Row_17	13	8	2992	F-1540	BonnMu-F7-3-F-1540
Museq_F7_3	F7	Zm00011a072012	8	191823935	191823943	Col_04	3	12	2992	F-1540	BonnMu-F7-3-F-1540
Museq_F7_3	F7	Zm00011a072012	8	191824545	191824553	Row_20	10	6	2992	F-1632	BonnMu-F7-3-F-1632
Museq_F7_3	F7	Zm00011a072012	8	191824545	191824553	Col_24	7	4	2992	F-1632	BonnMu-F7-3-F-1632
Museq_F7_3	F7	Zm00011a072012	8	191824633	191824641	Row_21	12	9	2992	F-1644	BonnMu-F7-3-F-1644
Museq_F7_3	F7	Zm00011a072012	8	191824633	191824641	Col_12	12	9	2992	F-1644	BonnMu-F7-3-F-1644
Museq_F7_3	F7	Zm00011a072013	8	96754146	96754154	Row_02	32	44	10630	F-1179	BonnMu-F7-3-F-1179
Museq_F7_3	F7	Zm00011a072013	8	96754146	96754154	Col_03	32	86	10630	F-1179	BonnMu-F7-3-F-1179
Museq_F7_3	F7	Zm00011a072080	5	236169724	236169732	Row_17	5	5	4655	F-1542	BonnMu-F7-3-F-1542
Museq_F7_3	F7	Zm00011a072080	5	236169724	236169732	Col_06	3	3	4655	F-1542	BonnMu-F7-3-F-1542
Museq_F7_3	F7	Zm00011a072121	10	2859277	2859285	Row_16	7	19	3202	F-1526	BonnMu-F7-3-F-1526
Museq_F7_3	F7	Zm00011a072121	10	2859277	2859285	Col_14	9	20	3202	F-1526	BonnMu-F7-3-F-1526
Museq_F7_3	F7	Zm00011a072135	10	154442989	154442997	Row_10	16	20	1877	F-1386	BonnMu-F7-3-F-1386
Museq_F7_3	F7	Zm00011a072135	10	154442989	154442997	Col_18	9	20	1877	F-1386	BonnMu-F7-3-F-1386
Museq_F7_3	F7	Zm00011a072146	4	246801329	246801337	Row_05	12	5	5648	F-1266	BonnMu-F7-3-F-1266
Museq_F7_3	F7	Zm00011a072146	4	246801329	246801337	Col_18	6	5	5648	F-1266	BonnMu-F7-3-F-1266
Museq_F7_3	F7	Zm00011a072146	4	246801382	246801390	Row_17	15	5	5648	F-1547	BonnMu-F7-3-F-1547
Museq_F7_3	F7	Zm00011a072146	4	246801382	246801390	Col_11	19	10	5648	F-1547	BonnMu-F7-3-F-1547
Museq_F7_3	F7	Zm00011a072214	2	94186488	94186496	Row_10	19	17	564	F-1373	BonnMu-F7-3-F-1373
Museq_F7_3	F7	Zm00011a072214	2	94186488	94186496	Col_05	16	7	564	F-1373	BonnMu-F7-3-F-1373
Museq_F7_3	F7	Zm00011a072294	5	14080937	14080945	Row_10	6	8	3804	F-1389	BonnMu-F7-3-F-1389
Museq_F7_3	F7	Zm00011a072294	5	14080937	14080945	Col_21	20	9	3804	F-1389	BonnMu-F7-3-F-1389
Museq_F7_3	F7	Zm00011a072294	5	14081262	14081270	Row_14	6	8	3804	F-1486	BonnMu-F7-3-F-1486
Museq_F7_3	F7	Zm00011a072294	5	14081262	14081270	Col_22	9	11	3804	F-1486	BonnMu-F7-3-F-1486
Museq_F7_3	F7	Zm00011a072322	1	217757548	217757556	Row_10	2	8	4224	F-1384	BonnMu-F7-3-F-1384
Museq_F7_3	F7	Zm00011a072322	1	217757548	217757556	Col_16	7	11	4224	F-1384	BonnMu-F7-3-F-1384
Museq_F7_3	F7	Zm00011a072328	2	2086333	2086341	Row_09	2	6	2960	F-1350	BonnMu-F7-3-F-1350
Museq_F7_3	F7	Zm00011a072328	2	2086333	2086341	Col_06	12	24	2960	F-1350	BonnMu-F7-3-F-1350
Museq_F7_3	F7	Zm00011a072343	1	320821498	320821506	Row_03	20	26	1658	F-1210	BonnMu-F7-3-F-1210
Museq_F7_3	F7	Zm00011a072343	1	320821498	320821506	Col_10	12	16	1658	F-1210	BonnMu-F7-3-F-1210
Museq_F7_3	F7	Zm00011a072349	3	20472196	20472204	Row_13	7	18	3456	F-1462	BonnMu-F7-3-F-1462
Museq_F7_3	F7	Zm00011a072349	3	20472196	20472204	Col_22	4	5	3456	F-1462	BonnMu-F7-3-F-1462
Museq_F7_3	F7	Zm00011a072363	2	187177456	187177464	Row_10	26	32	13694	F-1387	BonnMu-F7-3-F-1387
Museq_F7_3	F7	Zm00011a072363	2	187177456	187177464	Col_19	32	19	13694	F-1387	BonnMu-F7-3-F-1387
Museq_F7_3	F7	Zm00011a072370	6	162569969	162569977	Row_03	8	6	4649	F-1213	BonnMu-F7-3-F-1213
Museq_F7_3	F7	Zm00011a072370	6	162569969	162569977	Col_13	8	16	4649	F-1213	BonnMu-F7-3-F-1213
Museq_F7_3	F7	Zm00011a072414	1	288194715	288194723	Row_19	6	9	287	F-1594	BonnMu-F7-3-F-1594
Museq_F7_3	F7	Zm00011a072414	1	288194715	288194723	Col_10	5	3	287	F-1594	BonnMu-F7-3-F-1594
Museq_F7_3	F7	Zm00011a072485	3	61849964	61849972	Row_01	17	11	1771	F-1174	BonnMu-F7-3-F-1174
Museq_F7_3	F7	Zm00011a072485	3	61849964	61849972	Col_22	12	9	1771	F-1174	BonnMu-F7-3-F-1174
Museq_F7_3	F7	Zm00011a072494	5	115924	115932	Row_10	6	3	2175	F-1390	BonnMu-F7-3-F-1390
Museq_F7_3	F7	Zm00011a072494	5	115924	115932	Col_22	6	7	2175	F-1390	BonnMu-F7-3-F-1390
Museq_F7_3	F7	Zm00011a072527	4	40588117	40588125	Row_05	14	16	726	F-1270	BonnMu-F7-3-F-1270
Museq_F7_3	F7	Zm00011a072527	4	40588117	40588125	Col_22	4	4	726	F-1270	BonnMu-F7-3-F-1270
Museq_F7_3	F7	Zm00011a072541	7	141253852	141253860	Row_03	2	2	657	F-1217	BonnMu-F7-3-F-1217
Museq_F7_3	F7	Zm00011a072541	7	141253852	141253860	Col_17	6	8	657	F-1217	BonnMu-F7-3-F-1217
Museq_F7_3	F7	Zm00011a072544	5	5565591	5565599	Row_15	7	6	5726	F-1502	BonnMu-F7-3-F-1502
Museq_F7_3	F7	Zm00011a072544	5	5565591	5565599	Col_14	8	4	5726	F-1502	BonnMu-F7-3-F-1502
Museq_F7_3	F7	Zm00011a072545	5	216486633	216486641	Row_04	5	10	4768	F-1246	BonnMu-F7-3-F-1246
Museq_F7_3	F7	Zm00011a072545	5	216486633	216486641	Col_22	8	3	4768	F-1246	BonnMu-F7-3-F-1246
Museq_F7_3	F7	Zm00011a072556	7	188736440	188736448	Row_01	10	4	2952	F-1173	BonnMu-F7-3-F-1173
Museq_F7_3	F7	Zm00011a072556	7	188736440	188736448	Col_21	5	5	2952	F-1173	BonnMu-F7-3-F-1173
Museq_F7_3	F7	Zm00011a072609	6	151509067	151509075	Row_02	25	16	2034	F-1191	BonnMu-F7-3-F-1191
Museq_F7_3	F7	Zm00011a072609	6	151509067	151509075	Col_15	38	37	2034	F-1191	BonnMu-F7-3-F-1191
Museq_F7_3	F7	Zm00011a072609	6	151509256	151509264	Row_02	3	11	2034	F-1191	BonnMu-F7-3-F-1191
Museq_F7_3	F7	Zm00011a072609	6	151509256	151509264	Col_15	14	18	2034	F-1191	BonnMu-F7-3-F-1191
Museq_F7_3	F7	Zm00011a072613	7	134164295	134164303	Row_18	19	24	4166	F-1572	BonnMu-F7-3-F-1572
Museq_F7_3	F7	Zm00011a072613	7	134164295	134164303	Col_12	59	102	4166	F-1572	BonnMu-F7-3-F-1572
Museq_F7_3	F7	Zm00011a072613	7	134164988	134164996	Row_14	36	27	4166	F-1470	BonnMu-F7-3-F-1470
Museq_F7_3	F7	Zm00011a072613	7	134164988	134164996	Col_06	42	34	4166	F-1470	BonnMu-F7-3-F-1470
Museq_F7_3	F7	Zm00011a072625	8	152834807	152834815	Row_01	27	42	3507	F-1176	BonnMu-F7-3-F-1176
Museq_F7_3	F7	Zm00011a072625	8	152834807	152834815	Col_24	38	31	3507	F-1176	BonnMu-F7-3-F-1176
Museq_F7_3	F7	Zm00011a072625	8	152835248	152835256	Row_09	34	26	3507	F-1352	BonnMu-F7-3-F-1352
Museq_F7_3	F7	Zm00011a072625	8	152835248	152835256	Col_08	24	30	3507	F-1352	BonnMu-F7-3-F-1352
Museq_F7_3	F7	Zm00011a072625	8	152835306	152835314	Row_15	3	4	3507	F-1502	BonnMu-F7-3-F-1502
Museq_F7_3	F7	Zm00011a072625	8	152835306	152835314	Col_14	4	17	3507	F-1502	BonnMu-F7-3-F-1502
Museq_F7_3	F7	Zm00011a072625	8	152836034	152836042	Row_04	20	11	3507	F-1232	BonnMu-F7-3-F-1232
Museq_F7_3	F7	Zm00011a072625	8	152836034	152836042	Col_08	7	7	3507	F-1232	BonnMu-F7-3-F-1232
Museq_F7_3	F7	Zm00011a072656	4	168474471	168474479	Row_06	15	3	4094	F-1279	BonnMu-F7-3-F-1279
Museq_F7_3	F7	Zm00011a072656	4	168474471	168474479	Col_07	24	5	4094	F-1279	BonnMu-F7-3-F-1279
Museq_F7_3	F7	Zm00011a072691	10	159745357	159745365	Row_03	5	6	3542	F-1213	BonnMu-F7-3-F-1213
Museq_F7_3	F7	Zm00011a072691	10	159745357	159745365	Col_13	6	12	3542	F-1213	BonnMu-F7-3-F-1213
Museq_F7_3	F7	Zm00011a072691	10	159747722	159747730	Row_16	4	8	3542	F-1532	BonnMu-F7-3-F-1532
Museq_F7_3	F7	Zm00011a072691	10	159747722	159747730	Col_20	2	11	3542	F-1532	BonnMu-F7-3-F-1532
Museq_F7_3	F7	Zm00011a072734	2	253215862	253215870	Row_17	5	21	2124	F-1538	BonnMu-F7-3-F-1538
Museq_F7_3	F7	Zm00011a072734	2	253215862	253215870	Col_02	6	3	2124	F-1538	BonnMu-F7-3-F-1538
Museq_F7_3	F7	Zm00011a072736	3	158786270	158786278	Row_09	3	2	6636	F-1347	BonnMu-F7-3-F-1347
Museq_F7_3	F7	Zm00011a072736	3	158786270	158786278	Col_03	2	6	6636	F-1347	BonnMu-F7-3-F-1347
Museq_F7_3	F7	Zm00011a072766	1	93500098	93500106	Row_07	7	9	1800	F-1312	BonnMu-F7-3-F-1312
Museq_F7_3	F7	Zm00011a072766	1	93500098	93500106	Col_16	11	4	1800	F-1312	BonnMu-F7-3-F-1312
Museq_F7_3	F7	Zm00011a072766	1	93500151	93500159	Row_16	4	3	1800	F-1526	BonnMu-F7-3-F-1526
Museq_F7_3	F7	Zm00011a072766	1	93500151	93500159	Col_14	2	5	1800	F-1526	BonnMu-F7-3-F-1526
Museq_F7_3	F7	Zm00011a072784	3	234028162	234028170	Row_10	12	15	3647	F-1384	BonnMu-F7-3-F-1384
Museq_F7_3	F7	Zm00011a072784	3	234028162	234028170	Col_16	8	7	3647	F-1384	BonnMu-F7-3-F-1384
Museq_F7_3	F7	Zm00011a072820	8	189244002	189244010	Row_18	2	7	1086	F-1567	BonnMu-F7-3-F-1567
Museq_F7_3	F7	Zm00011a072820	8	189244002	189244010	Col_07	6	6	1086	F-1567	BonnMu-F7-3-F-1567
Museq_F7_3	F7	Zm00011a072830	5	160633229	160633237	Row_09	12	4	5187	F-1351	BonnMu-F7-3-F-1351
Museq_F7_3	F7	Zm00011a072830	5	160633229	160633237	Col_07	6	11	5187	F-1351	BonnMu-F7-3-F-1351
Museq_F7_3	F7	Zm00011a072830	5	160633410	160633418	Row_16	26	12	5187	F-1521	BonnMu-F7-3-F-1521
Museq_F7_3	F7	Zm00011a072830	5	160633410	160633418	Col_09	12	7	5187	F-1521	BonnMu-F7-3-F-1521
Museq_F7_3	F7	Zm00011a072830	5	160633488	160633496	Row_17	4	5	5187	F-1554	BonnMu-F7-3-F-1554
Museq_F7_3	F7	Zm00011a072830	5	160633488	160633496	Col_18	8	8	5187	F-1554	BonnMu-F7-3-F-1554
Museq_F7_3	F7	Zm00011a072830	5	160637879	160637887	Row_15	3	6	5187	F-1507	BonnMu-F7-3-F-1507
Museq_F7_3	F7	Zm00011a072830	5	160637879	160637887	Col_19	4	3	5187	F-1507	BonnMu-F7-3-F-1507
Museq_F7_3	F7	Zm00011a072830	5	160638111	160638119	Row_02	6	2	5187	F-1180	BonnMu-F7-3-F-1180
Museq_F7_3	F7	Zm00011a072830	5	160638111	160638119	Col_04	10	6	5187	F-1180	BonnMu-F7-3-F-1180
Museq_F7_3	F7	Zm00011a072840	5	57582214	57582222	Row_22	89	54	1584	F-1660	BonnMu-F7-3-F-1660
Museq_F7_3	F7	Zm00011a072840	5	57582214	57582222	Col_04	112	33	1584	F-1660	BonnMu-F7-3-F-1660
Museq_F7_3	F7	Zm00011a072840	5	57582231	57582239	Row_06	7	6	1584	F-1292	BonnMu-F7-3-F-1292
Museq_F7_3	F7	Zm00011a072840	5	57582231	57582239	Col_20	4	5	1584	F-1292	BonnMu-F7-3-F-1292
Museq_F7_3	F7	Zm00011a072840	5	57582279	57582287	Row_22	2	2	1584	F-1660	BonnMu-F7-3-F-1660
Museq_F7_3	F7	Zm00011a072840	5	57582279	57582287	Col_04	2	2	1584	F-1660	BonnMu-F7-3-F-1660
Museq_F7_3	F7	Zm00011a072876	1	250795921	250795929	Row_02	11	5	2200	F-1200	BonnMu-F7-3-F-1200
Museq_F7_3	F7	Zm00011a072876	1	250795921	250795929	Col_24	22	6	2200	F-1200	BonnMu-F7-3-F-1200
Museq_F7_3	F7	Zm00011a072948	7	36596761	36596769	Row_18	7	6	837	F-1570	BonnMu-F7-3-F-1570
Museq_F7_3	F7	Zm00011a072948	7	36596761	36596769	Col_10	26	23	837	F-1570	BonnMu-F7-3-F-1570
Museq_F7_3	F7	Zm00011a072979	6	174912740	174912748	Row_10	2	3	10457	F-1389	BonnMu-F7-3-F-1389
Museq_F7_3	F7	Zm00011a072979	6	174912740	174912748	Col_21	10	7	10457	F-1389	BonnMu-F7-3-F-1389
Museq_F7_3	F7	Zm00011a072979	6	174914787	174914795	Row_20	2	7	10457	F-1622	BonnMu-F7-3-F-1622
Museq_F7_3	F7	Zm00011a072979	6	174914787	174914795	Col_14	2	2	10457	F-1622	BonnMu-F7-3-F-1622
Museq_F7_3	F7	Zm00011a073032	5	152098277	152098285	Row_05	9	13	2005	F-1262	BonnMu-F7-3-F-1262
Museq_F7_3	F7	Zm00011a073032	5	152098277	152098285	Col_14	8	6	2005	F-1262	BonnMu-F7-3-F-1262
Museq_F7_3	F7	Zm00011a073036	1	19440934	19440942	Row_15	27	31	11618	F-1496	BonnMu-F7-3-F-1496
Museq_F7_3	F7	Zm00011a073036	1	19440934	19440942	Col_08	18	25	11618	F-1496	BonnMu-F7-3-F-1496
Museq_F7_3	F7	Zm00011a073121	2	225353630	225353638	Row_06	14	7	1314	F-1280	BonnMu-F7-3-F-1280
Museq_F7_3	F7	Zm00011a073121	2	225353630	225353638	Col_08	17	9	1314	F-1280	BonnMu-F7-3-F-1280
Museq_F7_3	F7	Zm00011a073131	8	80269928	80269936	Row_04	11	9	5346	F-1246	BonnMu-F7-3-F-1246
Museq_F7_3	F7	Zm00011a073131	8	80269928	80269936	Col_22	10	4	5346	F-1246	BonnMu-F7-3-F-1246
Museq_F7_3	F7	Zm00011a073131	8	80270533	80270541	Row_10	25	19	5346	F-1378	BonnMu-F7-3-F-1378
Museq_F7_3	F7	Zm00011a073131	8	80270533	80270541	Col_10	39	13	5346	F-1378	BonnMu-F7-3-F-1378
Museq_F7_3	F7	Zm00011a073159	6	151517405	151517413	Row_10	6	31	4511	F-1386	BonnMu-F7-3-F-1386
Museq_F7_3	F7	Zm00011a073159	6	151517405	151517413	Col_18	13	42	4511	F-1386	BonnMu-F7-3-F-1386
Museq_F7_3	F7	Zm00011a073159	6	151518053	151518061	Row_15	2	12	4511	F-1511	BonnMu-F7-3-F-1511
Museq_F7_3	F7	Zm00011a073159	6	151518053	151518061	Col_23	2	8	4511	F-1511	BonnMu-F7-3-F-1511
Museq_F7_3	F7	Zm00011a073159	6	151518056	151518064	Row_15	72	63	4511	F-1511	BonnMu-F7-3-F-1511
Museq_F7_3	F7	Zm00011a073159	6	151518056	151518064	Col_23	47	29	4511	F-1511	BonnMu-F7-3-F-1511
Museq_F7_3	F7	Zm00011a073175	3	252436816	252436824	Row_14	5	7	80386	F-1476	BonnMu-F7-3-F-1476
Museq_F7_3	F7	Zm00011a073175	3	252436816	252436824	Col_12	15	10	80386	F-1476	BonnMu-F7-3-F-1476
Museq_F7_3	F7	Zm00011a073175	3	252437018	252437026	Row_02	3	11	80386	F-1194	BonnMu-F7-3-F-1194
Museq_F7_3	F7	Zm00011a073175	3	252437018	252437026	Col_18	4	30	80386	F-1194	BonnMu-F7-3-F-1194
Museq_F7_3	F7	Zm00011a073180	6	92201122	92201130	Row_05	6	4	1362	F-1254	BonnMu-F7-3-F-1254
Museq_F7_3	F7	Zm00011a073180	6	92201122	92201130	Col_06	5	3	1362	F-1254	BonnMu-F7-3-F-1254
Museq_F7_3	F7	Zm00011a073180	6	92201365	92201373	Row_02	12	12	1362	F-1196	BonnMu-F7-3-F-1196
Museq_F7_3	F7	Zm00011a073180	6	92201365	92201373	Col_20	4	10	1362	F-1196	BonnMu-F7-3-F-1196
Museq_F7_3	F7	Zm00011a073180	6	92201375	92201383	Row_04	10	10	1362	F-1232	BonnMu-F7-3-F-1232
Museq_F7_3	F7	Zm00011a073180	6	92201375	92201383	Col_08	7	4	1362	F-1232	BonnMu-F7-3-F-1232
Museq_F7_3	F7	Zm00011a073180	6	92201479	92201487	Row_01	7	3	1362	F-1175	BonnMu-F7-3-F-1175
Museq_F7_3	F7	Zm00011a073180	6	92201479	92201487	Col_23	3	2	1362	F-1175	BonnMu-F7-3-F-1175
Museq_F7_3	F7	Zm00011a073196	5	13302763	13302771	Row_17	9	11	12899	F-1549	BonnMu-F7-3-F-1549
Museq_F7_3	F7	Zm00011a073196	5	13302763	13302771	Col_13	13	15	12899	F-1549	BonnMu-F7-3-F-1549
Museq_F7_3	F7	Zm00011a073216	5	7716181	7716189	Row_22	4	4	3013	F-1670	BonnMu-F7-3-F-1670
Museq_F7_3	F7	Zm00011a073216	5	7716181	7716189	Col_14	2	5	3013	F-1670	BonnMu-F7-3-F-1670
Museq_F7_3	F7	Zm00011a073245	1	33389091	33389099	Row_04	17	7	19200	F-1233	BonnMu-F7-3-F-1233
Museq_F7_3	F7	Zm00011a073245	1	33389091	33389099	Col_09	4	10	19200	F-1233	BonnMu-F7-3-F-1233
Museq_F7_3	F7	Zm00011a073245	1	33389252	33389260	Row_05	6	12	19200	F-1268	BonnMu-F7-3-F-1268
Museq_F7_3	F7	Zm00011a073245	1	33389252	33389260	Col_20	2	5	19200	F-1268	BonnMu-F7-3-F-1268
Museq_F7_3	F7	Zm00011a073267	3	238536701	238536709	Row_03	25	15	493	F-1217	BonnMu-F7-3-F-1217
Museq_F7_3	F7	Zm00011a073267	3	238536701	238536709	Col_17	28	6	493	F-1217	BonnMu-F7-3-F-1217
Museq_F7_3	F7	Zm00011a073272	10	120623938	120623946	Row_14	9	8	12570	F-1478	BonnMu-F7-3-F-1478
Museq_F7_3	F7	Zm00011a073272	10	120623938	120623946	Col_14	9	9	12570	F-1478	BonnMu-F7-3-F-1478
Museq_F7_3	F7	Zm00011a073275	10	92935390	92935398	Row_02	8	4	4827	F-1188	BonnMu-F7-3-F-1188
Museq_F7_3	F7	Zm00011a073275	10	92935390	92935398	Col_12	7	4	4827	F-1188	BonnMu-F7-3-F-1188
Museq_F7_3	F7	Zm00011a073275	10	92935550	92935558	Row_04	8	12	4827	F-1246	BonnMu-F7-3-F-1246
Museq_F7_3	F7	Zm00011a073275	10	92935550	92935558	Col_22	8	9	4827	F-1246	BonnMu-F7-3-F-1246
Museq_F7_3	F7	Zm00011a073275	10	92935722	92935730	Row_09	22	37	4827	F-1367	BonnMu-F7-3-F-1367
Museq_F7_3	F7	Zm00011a073275	10	92935722	92935730	Col_23	24	11	4827	F-1367	BonnMu-F7-3-F-1367
Museq_F7_3	F7	Zm00011a073293	1	310089238	310089246	Row_20	3	8	5399	F-1609	BonnMu-F7-3-F-1609
Museq_F7_3	F7	Zm00011a073293	1	310089238	310089246	Col_01	12	5	5399	F-1609	BonnMu-F7-3-F-1609
Museq_F7_3	F7	Zm00011a073295	3	192177334	192177342	Row_14	13	14	2052	F-1485	BonnMu-F7-3-F-1485
Museq_F7_3	F7	Zm00011a073295	3	192177334	192177342	Col_21	3	4	2052	F-1485	BonnMu-F7-3-F-1485
Museq_F7_3	F7	Zm00011a073300	2	13420251	13420259	Row_22	2	2	3021	F-1662	BonnMu-F7-3-F-1662
Museq_F7_3	F7	Zm00011a073300	2	13420251	13420259	Col_06	3	3	3021	F-1662	BonnMu-F7-3-F-1662
Museq_F7_3	F7	Zm00011a073300	2	13420409	13420417	Row_22	6	5	3021	F-1662	BonnMu-F7-3-F-1662
Museq_F7_3	F7	Zm00011a073300	2	13420409	13420417	Col_06	2	21	3021	F-1662	BonnMu-F7-3-F-1662
Museq_F7_3	F7	Zm00011a073314	1	6672774	6672782	Row_15	2	30	1939	F-1506	BonnMu-F7-3-F-1506
Museq_F7_3	F7	Zm00011a073314	1	6672774	6672782	Col_18	2	28	1939	F-1506	BonnMu-F7-3-F-1506
Museq_F7_3	F7	Zm00011a073319	7	140001297	140001305	Row_11	9	16	6227	F-1395	BonnMu-F7-3-F-1395
Museq_F7_3	F7	Zm00011a073319	7	140001297	140001305	Col_03	15	9	6227	F-1395	BonnMu-F7-3-F-1395
Museq_F7_3	F7	Zm00011a073328	5	35590318	35590326	Row_24	5	7	1923	F-1720	BonnMu-F7-3-F-1720
Museq_F7_3	F7	Zm00011a073328	5	35590318	35590326	Col_16	6	3	1923	F-1720	BonnMu-F7-3-F-1720
Museq_F7_3	F7	Zm00011a073345	3	168522878	168522886	Row_04	7	14	22297	F-1243	BonnMu-F7-3-F-1243
Museq_F7_3	F7	Zm00011a073345	3	168522878	168522886	Col_19	14	18	22297	F-1243	BonnMu-F7-3-F-1243
Museq_F7_3	F7	Zm00011a073429	9	126491302	126491310	Row_03	9	15	3732	F-1205	BonnMu-F7-3-F-1205
Museq_F7_3	F7	Zm00011a073429	9	126491302	126491310	Col_05	5	8	3732	F-1205	BonnMu-F7-3-F-1205
Museq_F7_3	F7	Zm00011a073430	1	56999875	56999883	Row_03	5	12	7840	F-1215	BonnMu-F7-3-F-1215
Museq_F7_3	F7	Zm00011a073430	1	56999875	56999883	Col_15	5	3	7840	F-1215	BonnMu-F7-3-F-1215
Museq_F7_3	F7	Zm00011a073431	1	282798620	282798628	Row_07	23	3	12893	F-1308	BonnMu-F7-3-F-1308
Museq_F7_3	F7	Zm00011a073431	1	282798620	282798628	Col_12	8	12	12893	F-1308	BonnMu-F7-3-F-1308
Museq_F7_3	F7	Zm00011a073432	2	22531965	22531973	Row_05	20	10	3483	F-1252	BonnMu-F7-3-F-1252
Museq_F7_3	F7	Zm00011a073432	2	22531965	22531973	Col_04	14	9	3483	F-1252	BonnMu-F7-3-F-1252
Museq_F7_3	F7	Zm00011a073434	1	279591909	279591917	Row_02	6	6	1857	F-1179	BonnMu-F7-3-F-1179
Museq_F7_3	F7	Zm00011a073434	1	279591909	279591917	Col_03	3	13	1857	F-1179	BonnMu-F7-3-F-1179
Museq_F7_3	F7	Zm00011a073434	1	279593375	279593383	Row_05	6	4	1857	F-1263	BonnMu-F7-3-F-1263
Museq_F7_3	F7	Zm00011a073434	1	279593375	279593383	Col_15	15	2	1857	F-1263	BonnMu-F7-3-F-1263
Museq_F7_3	F7	Zm00011a073437	3	1753115	1753123	Row_03	10	9	1301	F-1203	BonnMu-F7-3-F-1203
Museq_F7_3	F7	Zm00011a073437	3	1753115	1753123	Col_03	3	6	1301	F-1203	BonnMu-F7-3-F-1203
Museq_F7_3	F7	Zm00011a073438	10	133773972	133773980	Row_02	42	42	3889	F-1194	BonnMu-F7-3-F-1194
Museq_F7_3	F7	Zm00011a073438	10	133773972	133773980	Col_18	47	53	3889	F-1194	BonnMu-F7-3-F-1194
Museq_F7_3	F7	Zm00011a073438	10	133776857	133776865	Row_12	7	10	3889	F-1433	BonnMu-F7-3-F-1433
Museq_F7_3	F7	Zm00011a073438	10	133776857	133776865	Col_17	13	10	3889	F-1433	BonnMu-F7-3-F-1433
Museq_F7_3	F7	Zm00011a073462	9	133068350	133068358	Row_15	4	2	351	F-1504	BonnMu-F7-3-F-1504
Museq_F7_3	F7	Zm00011a073462	9	133068350	133068358	Col_16	4	2	351	F-1504	BonnMu-F7-3-F-1504
Museq_F7_3	F7	Zm00011a073479	10	157489818	157489826	Row_02	23	8	1866	F-1180	BonnMu-F7-3-F-1180
Museq_F7_3	F7	Zm00011a073479	10	157489818	157489826	Col_04	13	7	1866	F-1180	BonnMu-F7-3-F-1180
Museq_F7_3	F7	Zm00011a073479	10	157489897	157489905	Row_16	14	7	1866	F-1516	BonnMu-F7-3-F-1516
Museq_F7_3	F7	Zm00011a073479	10	157489897	157489905	Col_04	3	11	1866	F-1516	BonnMu-F7-3-F-1516
Museq_F7_3	F7	Zm00011a073479	10	157490397	157490405	Row_02	14	12	1866	F-1181	BonnMu-F7-3-F-1181
Museq_F7_3	F7	Zm00011a073479	10	157490397	157490405	Col_05	11	26	1866	F-1181	BonnMu-F7-3-F-1181
Museq_F7_3	F7	Zm00011a073479	10	157490552	157490560	Row_06	3	6	1866	F-1296	BonnMu-F7-3-F-1296
Museq_F7_3	F7	Zm00011a073479	10	157490552	157490560	Col_24	6	8	1866	F-1296	BonnMu-F7-3-F-1296
Museq_F7_3	F7	Zm00011a073487	2	224565766	224565774	Row_01	29	26	3069	F-1169	BonnMu-F7-3-F-1169
Museq_F7_3	F7	Zm00011a073487	2	224565766	224565774	Col_17	12	11	3069	F-1169	BonnMu-F7-3-F-1169
Museq_F7_3	F7	Zm00011a073487	2	224566223	224566231	Row_17	9	11	3069	F-1551	BonnMu-F7-3-F-1551
Museq_F7_3	F7	Zm00011a073487	2	224566223	224566231	Col_15	11	10	3069	F-1551	BonnMu-F7-3-F-1551
Museq_F7_3	F7	Zm00011a073487	2	224566261	224566269	Row_23	2	2	3069	F-1695	BonnMu-F7-3-F-1695
Museq_F7_3	F7	Zm00011a073487	2	224566261	224566269	Col_15	2	5	3069	F-1695	BonnMu-F7-3-F-1695
Museq_F7_3	F7	Zm00011a073487	2	224566274	224566282	Row_15	2	4	3069	F-1503	BonnMu-F7-3-F-1503
Museq_F7_3	F7	Zm00011a073487	2	224566274	224566282	Col_15	3	3	3069	F-1503	BonnMu-F7-3-F-1503
Museq_F7_3	F7	Zm00011a073487	2	224566318	224566326	Row_16	155	2	3069	F-1522	BonnMu-F7-3-F-1522
Museq_F7_3	F7	Zm00011a073487	2	224566318	224566326	Col_10	73	2	3069	F-1522	BonnMu-F7-3-F-1522
Museq_F7_3	F7	Zm00011a073487	2	224566348	224566356	Row_16	3	3	3069	F-1519	BonnMu-F7-3-F-1519
Museq_F7_3	F7	Zm00011a073487	2	224566348	224566356	Col_07	4	2	3069	F-1519	BonnMu-F7-3-F-1519
Museq_F7_3	F7	Zm00011a073487	2	224566349	224566357	Row_15	2	2	3069	F-1506	BonnMu-F7-3-F-1506
Museq_F7_3	F7	Zm00011a073487	2	224566349	224566357	Col_18	2	2	3069	F-1506	BonnMu-F7-3-F-1506
Museq_F7_3	F7	Zm00011a073487	2	224566351	224566359	Row_15	3	2	3069	F-1490	BonnMu-F7-3-F-1490
Museq_F7_3	F7	Zm00011a073487	2	224566351	224566359	Col_02	2	2	3069	F-1490	BonnMu-F7-3-F-1490
Museq_F7_3	F7	Zm00011a073487	2	224566356	224566364	Row_16	4	3	3069	F-1514	BonnMu-F7-3-F-1514
Museq_F7_3	F7	Zm00011a073487	2	224566356	224566364	Col_02	3	3	3069	F-1514	BonnMu-F7-3-F-1514
Museq_F7_3	F7	Zm00011a073487	2	224566358	224566366	Row_15	2	2	3069	F-1505	BonnMu-F7-3-F-1505
Museq_F7_3	F7	Zm00011a073487	2	224566358	224566366	Col_17	4	2	3069	F-1505	BonnMu-F7-3-F-1505
Museq_F7_3	F7	Zm00011a073487	2	224566361	224566369	Row_15	3	4	3069	F-1489	BonnMu-F7-3-F-1489
Museq_F7_3	F7	Zm00011a073487	2	224566361	224566369	Col_01	2	2	3069	F-1489	BonnMu-F7-3-F-1489
Museq_F7_3	F7	Zm00011a073487	2	224566396	224566404	Row_15	4	2	3069	F-1497	BonnMu-F7-3-F-1497
Museq_F7_3	F7	Zm00011a073487	2	224566396	224566404	Col_09	4	2	3069	F-1497	BonnMu-F7-3-F-1497
Museq_F7_3	F7	Zm00011a073487	2	224566429	224566437	Row_17	5	2	3069	F-1538	BonnMu-F7-3-F-1538
Museq_F7_3	F7	Zm00011a073487	2	224566429	224566437	Col_02	3	2	3069	F-1538	BonnMu-F7-3-F-1538
Museq_F7_3	F7	Zm00011a073487	2	224566434	224566442	Row_15	3	8	3069	F-1490	BonnMu-F7-3-F-1490
Museq_F7_3	F7	Zm00011a073487	2	224566434	224566442	Col_02	2	2	3069	F-1490	BonnMu-F7-3-F-1490
Museq_F7_3	F7	Zm00011a073507	3	1925376	1925384	Row_01	4	3	660	F-1157	BonnMu-F7-3-F-1157
Museq_F7_3	F7	Zm00011a073507	3	1925376	1925384	Col_05	6	7	660	F-1157	BonnMu-F7-3-F-1157
Museq_F7_3	F7	Zm00011a073520	1	56341413	56341421	Row_11	4	15	37941	F-1407	BonnMu-F7-3-F-1407
Museq_F7_3	F7	Zm00011a073520	1	56341413	56341421	Col_15	18	18	37941	F-1407	BonnMu-F7-3-F-1407
Museq_F7_3	F7	Zm00011a073520	1	56341436	56341444	Row_24	13	2	37941	F-1726	BonnMu-F7-3-F-1726
Museq_F7_3	F7	Zm00011a073520	1	56341436	56341444	Col_22	30	37	37941	F-1726	BonnMu-F7-3-F-1726
Museq_F7_3	F7	Zm00011a073520	1	56341551	56341559	Row_14	9	6	37941	F-1486	BonnMu-F7-3-F-1486
Museq_F7_3	F7	Zm00011a073520	1	56341551	56341559	Col_22	15	10	37941	F-1486	BonnMu-F7-3-F-1486
Museq_F7_3	F7	Zm00011a073520	1	56342371	56342379	Row_17	19	2	37941	F-1551	BonnMu-F7-3-F-1551
Museq_F7_3	F7	Zm00011a073520	1	56342371	56342379	Col_15	16	13	37941	F-1551	BonnMu-F7-3-F-1551
Museq_F7_3	F7	Zm00011a073520	1	56342417	56342425	Row_17	32	60	37941	F-1545	BonnMu-F7-3-F-1545
Museq_F7_3	F7	Zm00011a073520	1	56342417	56342425	Col_09	45	51	37941	F-1545	BonnMu-F7-3-F-1545
Museq_F7_3	F7	Zm00011a073533	10	73472048	73472056	Row_20	14	15	5021	F-1619	BonnMu-F7-3-F-1619
Museq_F7_3	F7	Zm00011a073533	10	73472048	73472056	Col_11	2	3	5021	F-1619	BonnMu-F7-3-F-1619
Museq_F7_3	F7	Zm00011a073539	7	152882162	152882170	Row_03	34	15	2872	F-1211	BonnMu-F7-3-F-1211
Museq_F7_3	F7	Zm00011a073539	7	152882162	152882170	Col_11	28	19	2872	F-1211	BonnMu-F7-3-F-1211
Museq_F7_3	F7	Zm00011a073640	8	161555269	161555277	Row_09	2	2	345	F-1350	BonnMu-F7-3-F-1350
Museq_F7_3	F7	Zm00011a073640	8	161555269	161555277	Col_06	8	17	345	F-1350	BonnMu-F7-3-F-1350
Museq_F7_3	F7	Zm00011a073674	2	179368133	179368141	Row_01	9	12	4734	F-1160	BonnMu-F7-3-F-1160
Museq_F7_3	F7	Zm00011a073674	2	179368133	179368141	Col_08	4	4	4734	F-1160	BonnMu-F7-3-F-1160
Museq_F7_3	F7	Zm00011a073696	6	117117766	117117774	Row_21	45	29	3527	F-1644	BonnMu-F7-3-F-1644
Museq_F7_3	F7	Zm00011a073696	6	117117766	117117774	Col_12	21	12	3527	F-1644	BonnMu-F7-3-F-1644
Museq_F7_3	F7	Zm00011a073739	8	184192143	184192151	Row_17	4	10	799	F-1537	BonnMu-F7-3-F-1537
Museq_F7_3	F7	Zm00011a073739	8	184192143	184192151	Col_01	3	2	799	F-1537	BonnMu-F7-3-F-1537
Museq_F7_3	F7	Zm00011a073817	1	219199648	219199656	Row_18	11	8	1245	F-1573	BonnMu-F7-3-F-1573
Museq_F7_3	F7	Zm00011a073817	1	219199648	219199656	Col_13	32	40	1245	F-1573	BonnMu-F7-3-F-1573
Museq_F7_3	F7	Zm00011a073818	7	168030961	168030969	Row_03	12	21	4016	F-1217	BonnMu-F7-3-F-1217
Museq_F7_3	F7	Zm00011a073818	7	168030961	168030969	Col_17	9	14	4016	F-1217	BonnMu-F7-3-F-1217
Museq_F7_3	F7	Zm00011a073820	7	74465922	74465930	Row_11	5	11	1680	F-1393	BonnMu-F7-3-F-1393
Museq_F7_3	F7	Zm00011a073820	7	74465922	74465930	Col_01	11	13	1680	F-1393	BonnMu-F7-3-F-1393
Museq_F7_3	F7	Zm00011a073834	1	276698906	276698914	Row_04	13	11	2691	F-1246	BonnMu-F7-3-F-1246
Museq_F7_3	F7	Zm00011a073834	1	276698906	276698914	Col_22	5	6	2691	F-1246	BonnMu-F7-3-F-1246
Museq_F7_3	F7	Zm00011a073843	2	7639126	7639134	Row_22	3	5	2667	F-1677	BonnMu-F7-3-F-1677
Museq_F7_3	F7	Zm00011a073843	2	7639126	7639134	Col_21	10	9	2667	F-1677	BonnMu-F7-3-F-1677
Museq_F7_3	F7	Zm00011a073843	2	7639167	7639175	Row_02	9	12	2667	F-1186	BonnMu-F7-3-F-1186
Museq_F7_3	F7	Zm00011a073843	2	7639167	7639175	Col_10	5	28	2667	F-1186	BonnMu-F7-3-F-1186
Museq_F7_3	F7	Zm00011a073864	3	8438557	8438565	Row_10	5	4	46715	F-1383	BonnMu-F7-3-F-1383
Museq_F7_3	F7	Zm00011a073864	3	8438557	8438565	Col_15	6	4	46715	F-1383	BonnMu-F7-3-F-1383
Museq_F7_3	F7	Zm00011a073864	3	8439003	8439011	Row_01	3	9	46715	F-1156	BonnMu-F7-3-F-1156
Museq_F7_3	F7	Zm00011a073864	3	8439003	8439011	Col_04	3	7	46715	F-1156	BonnMu-F7-3-F-1156
Museq_F7_3	F7	Zm00011a073864	3	8439607	8439615	Row_17	58	23	46715	F-1559	BonnMu-F7-3-F-1559
Museq_F7_3	F7	Zm00011a073864	3	8439607	8439615	Col_23	31	11	46715	F-1559	BonnMu-F7-3-F-1559
Museq_F7_3	F7	Zm00011a073885	3	196654549	196654557	Row_01	3	6	1875	F-1157	BonnMu-F7-3-F-1157
Museq_F7_3	F7	Zm00011a073885	3	196654549	196654557	Col_05	3	2	1875	F-1157	BonnMu-F7-3-F-1157
Museq_F7_3	F7	Zm00011a073889	6	98434028	98434036	Row_08	8	4	6089	F-1333	BonnMu-F7-3-F-1333
Museq_F7_3	F7	Zm00011a073889	6	98434028	98434036	Col_13	29	13	6089	F-1333	BonnMu-F7-3-F-1333
Museq_F7_3	F7	Zm00011a073937	1	297683870	297683878	Row_22	4	4	1939	F-1664	BonnMu-F7-3-F-1664
Museq_F7_3	F7	Zm00011a073937	1	297683870	297683878	Col_08	10	6	1939	F-1664	BonnMu-F7-3-F-1664
Museq_F7_3	F7	Zm00011a073953	4	171789522	171789530	Row_22	3	8	5003	F-1662	BonnMu-F7-3-F-1662
Museq_F7_3	F7	Zm00011a073953	4	171789522	171789530	Col_06	25	4	5003	F-1662	BonnMu-F7-3-F-1662
Museq_F7_3	F7	Zm00011a073953	4	171789565	171789573	Row_11	22	28	5003	F-1394	BonnMu-F7-3-F-1394
Museq_F7_3	F7	Zm00011a073953	4	171789565	171789573	Col_02	34	18	5003	F-1394	BonnMu-F7-3-F-1394
Museq_F7_3	F7	Zm00011a073953	4	171790154	171790162	Row_16	10	13	5003	F-1532	BonnMu-F7-3-F-1532
Museq_F7_3	F7	Zm00011a073953	4	171790154	171790162	Col_20	19	6	5003	F-1532	BonnMu-F7-3-F-1532
Museq_F7_3	F7	Zm00011a073956	10	69632974	69632982	Row_04	19	9	3671	F-1231	BonnMu-F7-3-F-1231
Museq_F7_3	F7	Zm00011a073956	10	69632974	69632982	Col_07	11	11	3671	F-1231	BonnMu-F7-3-F-1231
Museq_F7_3	F7	Zm00011a073956	10	69632991	69632999	Row_04	20	9	3671	F-1227	BonnMu-F7-3-F-1227
Museq_F7_3	F7	Zm00011a073956	10	69632991	69632999	Col_03	3	3	3671	F-1227	BonnMu-F7-3-F-1227
Museq_F7_3	F7	Zm00011a073965	1	75029011	75029019	Row_16	9	4	273	F-1533	BonnMu-F7-3-F-1533
Museq_F7_3	F7	Zm00011a073965	1	75029011	75029019	Col_21	11	2	273	F-1533	BonnMu-F7-3-F-1533
Museq_F7_3	F7	Zm00011a073971	5	235192869	235192877	Row_16	13	11	2077	F-1534	BonnMu-F7-3-F-1534
Museq_F7_3	F7	Zm00011a073971	5	235192869	235192877	Col_22	21	14	2077	F-1534	BonnMu-F7-3-F-1534
Museq_F7_3	F7	Zm00011a073972	10	63111452	63111460	Row_17	7	3	15627	F-1557	BonnMu-F7-3-F-1557
Museq_F7_3	F7	Zm00011a073972	10	63111452	63111460	Col_21	9	3	15627	F-1557	BonnMu-F7-3-F-1557
Museq_F7_3	F7	Zm00011a074023	4	246774251	246774259	Row_04	9	17	2867	F-1231	BonnMu-F7-3-F-1231
Museq_F7_3	F7	Zm00011a074023	4	246774251	246774259	Col_07	15	14	2867	F-1231	BonnMu-F7-3-F-1231
Museq_F7_3	F7	Zm00011a074047	4	258560436	258560444	Row_19	3	8	2994	F-1587	BonnMu-F7-3-F-1587
Museq_F7_3	F7	Zm00011a074047	4	258560436	258560444	Col_03	14	16	2994	F-1587	BonnMu-F7-3-F-1587
Museq_F7_3	F7	Zm00011a074107	5	65913210	65913218	Row_15	4	2	1547	F-1493	BonnMu-F7-3-F-1493
Museq_F7_3	F7	Zm00011a074107	5	65913210	65913218	Col_05	9	5	1547	F-1493	BonnMu-F7-3-F-1493
Museq_F7_3	F7	Zm00011a074134	1	303336651	303336659	Row_03	20	14	4862	F-1208	BonnMu-F7-3-F-1208
Museq_F7_3	F7	Zm00011a074134	1	303336651	303336659	Col_08	7	3	4862	F-1208	BonnMu-F7-3-F-1208
Museq_F7_3	F7	Zm00011a074134	1	303341107	303341115	Row_21	6	6	4862	F-1639	BonnMu-F7-3-F-1639
Museq_F7_3	F7	Zm00011a074134	1	303341107	303341115	Col_07	24	26	4862	F-1639	BonnMu-F7-3-F-1639
Museq_F7_3	F7	Zm00011a074145	10	141330141	141330149	Row_15	8	7	5465	F-1511	BonnMu-F7-3-F-1511
Museq_F7_3	F7	Zm00011a074145	10	141330141	141330149	Col_23	9	9	5465	F-1511	BonnMu-F7-3-F-1511
Museq_F7_3	F7	Zm00011a074192	10	154808858	154808866	Row_06	3	3	372	F-1280	BonnMu-F7-3-F-1280
Museq_F7_3	F7	Zm00011a074192	10	154808858	154808866	Col_08	11	8	372	F-1280	BonnMu-F7-3-F-1280
Museq_F7_3	F7	Zm00011a074199	7	181513825	181513833	Row_15	17	18	7232	F-1507	BonnMu-F7-3-F-1507
Museq_F7_3	F7	Zm00011a074199	7	181513825	181513833	Col_19	26	18	7232	F-1507	BonnMu-F7-3-F-1507
Museq_F7_3	F7	Zm00011a074199	7	181514252	181514260	Row_16	16	17	7232	F-1529	BonnMu-F7-3-F-1529
Museq_F7_3	F7	Zm00011a074199	7	181514252	181514260	Col_17	16	15	7232	F-1529	BonnMu-F7-3-F-1529
Museq_F7_3	F7	Zm00011a074209	1	304316147	304316155	Row_05	6	5	11197	F-1254	BonnMu-F7-3-F-1254
Museq_F7_3	F7	Zm00011a074209	1	304316147	304316155	Col_06	6	2	11197	F-1254	BonnMu-F7-3-F-1254
Museq_F7_3	F7	Zm00011a074209	1	304316182	304316190	Row_17	3	2	11197	F-1537	BonnMu-F7-3-F-1537
Museq_F7_3	F7	Zm00011a074209	1	304316182	304316190	Col_01	10	8	11197	F-1537	BonnMu-F7-3-F-1537
Museq_F7_3	F7	Zm00011a074209	1	304316476	304316484	Row_10	17	7	11197	F-1385	BonnMu-F7-3-F-1385
Museq_F7_3	F7	Zm00011a074209	1	304316476	304316484	Col_17	3	3	11197	F-1385	BonnMu-F7-3-F-1385
Museq_F7_3	F7	Zm00011a074246	6	111579082	111579090	Row_15	5	10	1277	F-1507	BonnMu-F7-3-F-1507
Museq_F7_3	F7	Zm00011a074246	6	111579082	111579090	Col_19	5	9	1277	F-1507	BonnMu-F7-3-F-1507
Museq_F7_3	F7	Zm00011a074305	2	47732863	47732871	Row_15	6	5	2784	F-1495	BonnMu-F7-3-F-1495
Museq_F7_3	F7	Zm00011a074305	2	47732863	47732871	Col_07	4	3	2784	F-1495	BonnMu-F7-3-F-1495
Museq_F7_3	F7	Zm00011a074305	2	47733322	47733330	Row_09	10	8	2784	F-1360	BonnMu-F7-3-F-1360
Museq_F7_3	F7	Zm00011a074305	2	47733322	47733330	Col_16	16	15	2784	F-1360	BonnMu-F7-3-F-1360
Museq_F7_3	F7	Zm00011a074346	3	217935256	217935264	Row_07	4	3	2438	F-1319	BonnMu-F7-3-F-1319
Museq_F7_3	F7	Zm00011a074346	3	217935256	217935264	Col_23	2	10	2438	F-1319	BonnMu-F7-3-F-1319
Museq_F7_3	F7	Zm00011a074348	5	41142501	41142509	Row_20	53	27	9149	F-1619	BonnMu-F7-3-F-1619
Museq_F7_3	F7	Zm00011a074348	5	41142501	41142509	Col_11	22	12	9149	F-1619	BonnMu-F7-3-F-1619
Museq_F7_3	F7	Zm00011a074348	5	41146292	41146300	Row_15	44	51	9149	F-1501	BonnMu-F7-3-F-1501
Museq_F7_3	F7	Zm00011a074348	5	41146292	41146300	Col_13	76	47	9149	F-1501	BonnMu-F7-3-F-1501
Museq_F7_3	F7	Zm00011a074357	1	201797742	201797750	Row_08	19	30	5639	F-1335	BonnMu-F7-3-F-1335
Museq_F7_3	F7	Zm00011a074357	1	201797742	201797750	Col_15	24	46	5639	F-1335	BonnMu-F7-3-F-1335
Museq_F7_3	F7	Zm00011a074363	8	182197472	182197480	Row_17	2	2	1329	F-1537	BonnMu-F7-3-F-1537
Museq_F7_3	F7	Zm00011a074363	8	182197472	182197480	Col_01	2	2	1329	F-1537	BonnMu-F7-3-F-1537
Museq_F7_3	F7	Zm00011a074368	5	154796326	154796334	Row_09	11	2	2286	F-1368	BonnMu-F7-3-F-1368
Museq_F7_3	F7	Zm00011a074368	5	154796326	154796334	Col_24	5	4	2286	F-1368	BonnMu-F7-3-F-1368
Museq_F7_3	F7	Zm00011a074421	7	144353989	144353997	Row_04	21	9	2107	F-1233	BonnMu-F7-3-F-1233
Museq_F7_3	F7	Zm00011a074421	7	144353989	144353997	Col_09	6	8	2107	F-1233	BonnMu-F7-3-F-1233
Museq_F7_3	F7	Zm00011a074462	7	9693674	9693682	Row_17	12	19	528	F-1538	BonnMu-F7-3-F-1538
Museq_F7_3	F7	Zm00011a074462	7	9693674	9693682	Col_02	5	4	528	F-1538	BonnMu-F7-3-F-1538
Museq_F7_3	F7	Zm00011a074464	10	71564827	71564835	Row_05	22	10	5626	F-1252	BonnMu-F7-3-F-1252
Museq_F7_3	F7	Zm00011a074464	10	71564827	71564835	Col_04	17	2	5626	F-1252	BonnMu-F7-3-F-1252
Museq_F7_3	F7	Zm00011a074478	7	168573867	168573875	Row_20	10	6	3186	F-1630	BonnMu-F7-3-F-1630
Museq_F7_3	F7	Zm00011a074478	7	168573867	168573875	Col_22	4	5	3186	F-1630	BonnMu-F7-3-F-1630
Museq_F7_3	F7	Zm00011a074478	7	168573891	168573899	Row_11	11	5	3186	F-1414	BonnMu-F7-3-F-1414
Museq_F7_3	F7	Zm00011a074478	7	168573891	168573899	Col_22	10	7	3186	F-1414	BonnMu-F7-3-F-1414
Museq_F7_3	F7	Zm00011a074478	7	168573897	168573905	Row_02	8	8	3186	F-1177	BonnMu-F7-3-F-1177
Museq_F7_3	F7	Zm00011a074478	7	168573897	168573905	Col_01	13	11	3186	F-1177	BonnMu-F7-3-F-1177
Museq_F7_3	F7	Zm00011a074484	2	50323976	50323984	Row_01	3	2	1563	F-1155	BonnMu-F7-3-F-1155
Museq_F7_3	F7	Zm00011a074484	2	50323976	50323984	Col_03	4	2	1563	F-1155	BonnMu-F7-3-F-1155
Museq_F7_3	F7	Zm00011a074487	8	156332193	156332201	Row_16	17	9	4539	F-1518	BonnMu-F7-3-F-1518
Museq_F7_3	F7	Zm00011a074487	8	156332193	156332201	Col_06	4	4	4539	F-1518	BonnMu-F7-3-F-1518
Museq_F7_3	F7	Zm00011a074487	8	156332259	156332267	Row_09	3	3	4539	F-1365	BonnMu-F7-3-F-1365
Museq_F7_3	F7	Zm00011a074487	8	156332259	156332267	Col_21	7	7	4539	F-1365	BonnMu-F7-3-F-1365
Museq_F7_3	F7	Zm00011a074497	6	148333854	148333862	Row_04	34	17	8356	F-1225	BonnMu-F7-3-F-1225
Museq_F7_3	F7	Zm00011a074497	6	148333854	148333862	Col_01	38	46	8356	F-1225	BonnMu-F7-3-F-1225
Museq_F7_3	F7	Zm00011a074501	6	139574326	139574334	Row_09	5	12	3125	F-1360	BonnMu-F7-3-F-1360
Museq_F7_3	F7	Zm00011a074501	6	139574326	139574334	Col_16	2	5	3125	F-1360	BonnMu-F7-3-F-1360
Museq_F7_3	F7	Zm00011a074506	7	54185830	54185838	Row_03	12	7	1368	F-1209	BonnMu-F7-3-F-1209
Museq_F7_3	F7	Zm00011a074506	7	54185830	54185838	Col_09	11	9	1368	F-1209	BonnMu-F7-3-F-1209
Museq_F7_3	F7	Zm00011a074506	7	54185837	54185845	Row_04	82	81	1368	F-1248	BonnMu-F7-3-F-1248
Museq_F7_3	F7	Zm00011a074506	7	54185837	54185845	Col_24	47	44	1368	F-1248	BonnMu-F7-3-F-1248
Museq_F7_3	F7	Zm00011a074506	7	54186453	54186461	Row_08	4	3	1368	F-1321	BonnMu-F7-3-F-1321
Museq_F7_3	F7	Zm00011a074506	7	54186453	54186461	Col_01	8	7	1368	F-1321	BonnMu-F7-3-F-1321
Museq_F7_3	F7	Zm00011a074520	6	170346345	170346353	Row_17	2	7	1563	F-1537	BonnMu-F7-3-F-1537
Museq_F7_3	F7	Zm00011a074520	6	170346345	170346353	Col_01	5	7	1563	F-1537	BonnMu-F7-3-F-1537
Museq_F7_3	F7	Zm00011a074542	5	43435230	43435238	Row_10	13	17	2471	F-1386	BonnMu-F7-3-F-1386
Museq_F7_3	F7	Zm00011a074542	5	43435230	43435238	Col_18	7	9	2471	F-1386	BonnMu-F7-3-F-1386
Museq_F7_3	F7	Zm00011a074542	5	43435772	43435780	Row_04	3	2	2471	F-1244	BonnMu-F7-3-F-1244
Museq_F7_3	F7	Zm00011a074542	5	43435772	43435780	Col_20	4	2	2471	F-1244	BonnMu-F7-3-F-1244
Museq_F7_3	F7	Zm00011a074542	5	43435784	43435792	Row_07	17	18	2471	F-1312	BonnMu-F7-3-F-1312
Museq_F7_3	F7	Zm00011a074542	5	43435784	43435792	Col_16	13	9	2471	F-1312	BonnMu-F7-3-F-1312
Museq_F7_3	F7	Zm00011a074542	5	43436002	43436010	Row_03	5	5	2471	F-1207	BonnMu-F7-3-F-1207
Museq_F7_3	F7	Zm00011a074542	5	43436002	43436010	Col_07	13	9	2471	F-1207	BonnMu-F7-3-F-1207
Museq_F7_3	F7	Zm00011a074557	1	118637195	118637203	Row_01	6	5	2313	F-1156	BonnMu-F7-3-F-1156
Museq_F7_3	F7	Zm00011a074557	1	118637195	118637203	Col_04	12	4	2313	F-1156	BonnMu-F7-3-F-1156
Museq_F7_3	F7	Zm00011a074557	1	118637332	118637340	Row_03	14	9	2313	F-1205	BonnMu-F7-3-F-1205
Museq_F7_3	F7	Zm00011a074557	1	118637332	118637340	Col_05	11	10	2313	F-1205	BonnMu-F7-3-F-1205
Museq_F7_3	F7	Zm00011a074595	10	159987923	159987931	Row_09	43	52	1387	F-1350	BonnMu-F7-3-F-1350
Museq_F7_3	F7	Zm00011a074595	10	159987923	159987931	Col_06	51	74	1387	F-1350	BonnMu-F7-3-F-1350
Museq_F7_3	F7	Zm00011a074595	10	159987924	159987932	Row_09	2	13	1387	F-1350	BonnMu-F7-3-F-1350
Museq_F7_3	F7	Zm00011a074595	10	159987924	159987932	Col_06	3	10	1387	F-1350	BonnMu-F7-3-F-1350
Museq_F7_3	F7	Zm00011a074595	10	159988310	159988318	Row_16	6	5	1387	F-1536	BonnMu-F7-3-F-1536
Museq_F7_3	F7	Zm00011a074595	10	159988310	159988318	Col_24	5	6	1387	F-1536	BonnMu-F7-3-F-1536
Museq_F7_3	F7	Zm00011a074679	10	9402150	9402158	Row_12	12	13	1483	F-1435	BonnMu-F7-3-F-1435
Museq_F7_3	F7	Zm00011a074679	10	9402150	9402158	Col_19	3	20	1483	F-1435	BonnMu-F7-3-F-1435
Museq_F7_3	F7	Zm00011a074708	4	268286284	268286292	Row_07	104	60	5583	F-1308	BonnMu-F7-3-F-1308
Museq_F7_3	F7	Zm00011a074708	4	268286284	268286292	Col_12	57	33	5583	F-1308	BonnMu-F7-3-F-1308
Museq_F7_3	F7	Zm00011a074708	4	268286297	268286305	Row_08	45	33	5583	F-1343	BonnMu-F7-3-F-1343
Museq_F7_3	F7	Zm00011a074708	4	268286297	268286305	Col_23	37	27	5583	F-1343	BonnMu-F7-3-F-1343
Museq_F7_3	F7	Zm00011a074770	1	328259527	328259535	Row_15	7	9	2074	F-1508	BonnMu-F7-3-F-1508
Museq_F7_3	F7	Zm00011a074770	1	328259527	328259535	Col_20	7	5	2074	F-1508	BonnMu-F7-3-F-1508
Museq_F7_3	F7	Zm00011a074770	1	328259559	328259567	Row_12	6	11	2074	F-1438	BonnMu-F7-3-F-1438
Museq_F7_3	F7	Zm00011a074770	1	328259559	328259567	Col_22	6	3	2074	F-1438	BonnMu-F7-3-F-1438
Museq_F7_3	F7	Zm00011a074774	1	171686659	171686667	Row_05	4	10	7172	F-1268	BonnMu-F7-3-F-1268
Museq_F7_3	F7	Zm00011a074774	1	171686659	171686667	Col_20	20	2	7172	F-1268	BonnMu-F7-3-F-1268
Museq_F7_3	F7	Zm00011a074774	1	171686666	171686674	Row_21	7	13	7172	F-1642	BonnMu-F7-3-F-1642
Museq_F7_3	F7	Zm00011a074774	1	171686666	171686674	Col_10	6	3	7172	F-1642	BonnMu-F7-3-F-1642
Museq_F7_3	F7	Zm00011a074902	2	44530060	44530068	Row_03	6	17	8191	F-1208	BonnMu-F7-3-F-1208
Museq_F7_3	F7	Zm00011a074902	2	44530060	44530068	Col_08	12	2	8191	F-1208	BonnMu-F7-3-F-1208
Museq_F7_3	F7	Zm00011a074952	4	39686967	39686975	Row_15	4	6	2837	F-1502	BonnMu-F7-3-F-1502
Museq_F7_3	F7	Zm00011a074952	4	39686967	39686975	Col_14	8	10	2837	F-1502	BonnMu-F7-3-F-1502
Museq_F7_3	F7	Zm00011a074968	9	69645402	69645410	Row_23	20	9	2411	F-1703	BonnMu-F7-3-F-1703
Museq_F7_3	F7	Zm00011a074968	9	69645402	69645410	Col_23	8	2	2411	F-1703	BonnMu-F7-3-F-1703
Museq_F7_3	F7	Zm00011a074976	1	196422850	196422858	Row_05	3	4	11788	F-1253	BonnMu-F7-3-F-1253
Museq_F7_3	F7	Zm00011a074976	1	196422850	196422858	Col_05	2	6	11788	F-1253	BonnMu-F7-3-F-1253
Museq_F7_3	F7	Zm00011a074980	4	20058030	20058038	Row_08	9	4	2500	F-1327	BonnMu-F7-3-F-1327
Museq_F7_3	F7	Zm00011a074980	4	20058030	20058038	Col_07	16	9	2500	F-1327	BonnMu-F7-3-F-1327
Museq_F7_3	F7	Zm00011a074986	6	115173327	115173335	Row_22	2	6	3142	F-1666	BonnMu-F7-3-F-1666
Museq_F7_3	F7	Zm00011a074986	6	115173327	115173335	Col_10	11	4	3142	F-1666	BonnMu-F7-3-F-1666
Museq_F7_3	F7	Zm00011a074993	2	193972070	193972078	Row_02	8	8	2134	F-1178	BonnMu-F7-3-F-1178
Museq_F7_3	F7	Zm00011a074993	2	193972070	193972078	Col_02	6	2	2134	F-1178	BonnMu-F7-3-F-1178
Museq_F7_3	F7	Zm00011a075018	9	9843350	9843358	Row_17	2	2	44329	F-1538	BonnMu-F7-3-F-1538
Museq_F7_3	F7	Zm00011a075018	9	9843350	9843358	Col_02	2	2	44329	F-1538	BonnMu-F7-3-F-1538
Museq_F7_3	F7	Zm00011a075018	9	9843459	9843467	Row_16	3	2	44329	F-1514	BonnMu-F7-3-F-1514
Museq_F7_3	F7	Zm00011a075018	9	9843459	9843467	Col_02	2	2	44329	F-1514	BonnMu-F7-3-F-1514
Museq_F7_3	F7	Zm00011a075018	9	9843569	9843577	Row_02	5	4	44329	F-1190	BonnMu-F7-3-F-1190
Museq_F7_3	F7	Zm00011a075018	9	9843569	9843577	Col_14	6	12	44329	F-1190	BonnMu-F7-3-F-1190
Museq_F7_3	F7	Zm00011a075022	7	174017877	174017885	Row_01	4	14	2971	F-1167	BonnMu-F7-3-F-1167
Museq_F7_3	F7	Zm00011a075022	7	174017877	174017885	Col_15	5	8	2971	F-1167	BonnMu-F7-3-F-1167
Museq_F7_3	F7	Zm00011a075028	7	46173229	46173237	Row_05	2	9	27784	F-1271	BonnMu-F7-3-F-1271
Museq_F7_3	F7	Zm00011a075028	7	46173229	46173237	Col_23	2	5	27784	F-1271	BonnMu-F7-3-F-1271
Museq_F7_3	F7	Zm00011a075045	1	75497064	75497072	Row_02	4	7	4747	F-1190	BonnMu-F7-3-F-1190
Museq_F7_3	F7	Zm00011a075045	1	75497064	75497072	Col_14	4	2	4747	F-1190	BonnMu-F7-3-F-1190
Museq_F7_3	F7	Zm00011a075069	1	300478592	300478600	Row_02	4	5	1569	F-1194	BonnMu-F7-3-F-1194
Museq_F7_3	F7	Zm00011a075069	1	300478592	300478600	Col_18	4	3	1569	F-1194	BonnMu-F7-3-F-1194
Museq_F7_3	F7	Zm00011a075069	1	300478648	300478656	Row_10	9	2	1569	F-1384	BonnMu-F7-3-F-1384
Museq_F7_3	F7	Zm00011a075069	1	300478648	300478656	Col_16	5	5	1569	F-1384	BonnMu-F7-3-F-1384
Museq_F7_3	F7	Zm00011a075069	1	300478753	300478761	Row_24	3	7	1569	F-1713	BonnMu-F7-3-F-1713
Museq_F7_3	F7	Zm00011a075069	1	300478753	300478761	Col_09	13	9	1569	F-1713	BonnMu-F7-3-F-1713
Museq_F7_3	F7	Zm00011a075069	1	300479376	300479384	Row_23	18	7	1569	F-1687	BonnMu-F7-3-F-1687
Museq_F7_3	F7	Zm00011a075069	1	300479376	300479384	Col_07	11	8	1569	F-1687	BonnMu-F7-3-F-1687
Museq_F7_3	F7	Zm00011a075110	1	249873409	249873417	Row_10	3	12	3020	F-1373	BonnMu-F7-3-F-1373
Museq_F7_3	F7	Zm00011a075110	1	249873409	249873417	Col_05	17	17	3020	F-1373	BonnMu-F7-3-F-1373
Museq_F7_3	F7	Zm00011a075133	10	120978780	120978788	Row_20	17	12	16981	F-1630	BonnMu-F7-3-F-1630
Museq_F7_3	F7	Zm00011a075133	10	120978780	120978788	Col_22	13	13	16981	F-1630	BonnMu-F7-3-F-1630
Museq_F7_3	F7	Zm00011a075133	10	120979549	120979557	Row_19	30	48	16981	F-1601	BonnMu-F7-3-F-1601
Museq_F7_3	F7	Zm00011a075133	10	120979549	120979557	Col_17	37	46	16981	F-1601	BonnMu-F7-3-F-1601
Museq_F7_3	F7	Zm00011a075160	6	140234721	140234729	Row_21	43	72	7438	F-1656	BonnMu-F7-3-F-1656
Museq_F7_3	F7	Zm00011a075160	6	140234721	140234729	Col_24	26	35	7438	F-1656	BonnMu-F7-3-F-1656
Museq_F7_3	F7	Zm00011a075160	6	140234752	140234760	Row_01	2	2	7438	F-1157	BonnMu-F7-3-F-1157
Museq_F7_3	F7	Zm00011a075160	6	140234752	140234760	Col_05	8	17	7438	F-1157	BonnMu-F7-3-F-1157
Museq_F7_3	F7	Zm00011a075160	6	140235086	140235094	Row_15	9	7	7438	F-1503	BonnMu-F7-3-F-1503
Museq_F7_3	F7	Zm00011a075160	6	140235086	140235094	Col_15	5	8	7438	F-1503	BonnMu-F7-3-F-1503
Museq_F7_3	F7	Zm00011a075160	6	140235715	140235723	Row_10	64	45	7438	F-1377	BonnMu-F7-3-F-1377
Museq_F7_3	F7	Zm00011a075160	6	140235715	140235723	Col_09	100	43	7438	F-1377	BonnMu-F7-3-F-1377
Museq_F7_3	F7	Zm00011a075160	6	140235717	140235725	Row_10	2	10	7438	F-1377	BonnMu-F7-3-F-1377
Museq_F7_3	F7	Zm00011a075160	6	140235717	140235725	Col_09	3	4	7438	F-1377	BonnMu-F7-3-F-1377
Museq_F7_3	F7	Zm00011a075178	5	30614709	30614717	Row_05	3	2	1341	F-1252	BonnMu-F7-3-F-1252
Museq_F7_3	F7	Zm00011a075178	5	30614709	30614717	Col_04	4	8	1341	F-1252	BonnMu-F7-3-F-1252
Museq_F7_3	F7	Zm00011a075191	7	132156159	132156167	Row_20	15	19	6060	F-1619	BonnMu-F7-3-F-1619
Museq_F7_3	F7	Zm00011a075191	7	132156159	132156167	Col_11	7	3	6060	F-1619	BonnMu-F7-3-F-1619
Museq_F7_3	F7	Zm00011a075211	5	23061169	23061177	Row_16	10	14	2527	F-1523	BonnMu-F7-3-F-1523
Museq_F7_3	F7	Zm00011a075211	5	23061169	23061177	Col_11	13	23	2527	F-1523	BonnMu-F7-3-F-1523
Museq_F7_3	F7	Zm00011a075235	5	10078621	10078629	Row_06	5	12	2494	F-1274	BonnMu-F7-3-F-1274
Museq_F7_3	F7	Zm00011a075235	5	10078621	10078629	Col_02	10	7	2494	F-1274	BonnMu-F7-3-F-1274
Museq_F7_3	F7	Zm00011a075262	4	211138372	211138380	Row_14	18	3	4553	F-1486	BonnMu-F7-3-F-1486
Museq_F7_3	F7	Zm00011a075262	4	211138372	211138380	Col_22	21	5	4553	F-1486	BonnMu-F7-3-F-1486
Museq_F7_3	F7	Zm00011a075262	4	211138668	211138676	Row_15	3	3	4553	F-1503	BonnMu-F7-3-F-1503
Museq_F7_3	F7	Zm00011a075262	4	211138668	211138676	Col_15	16	10	4553	F-1503	BonnMu-F7-3-F-1503
Museq_F7_3	F7	Zm00011a075262	4	211138672	211138680	Row_06	18	10	4553	F-1275	BonnMu-F7-3-F-1275
Museq_F7_3	F7	Zm00011a075262	4	211138672	211138680	Col_03	31	29	4553	F-1275	BonnMu-F7-3-F-1275
Museq_F7_3	F7	Zm00011a075262	4	211138876	211138884	Row_13	24	74	4553	F-1447	BonnMu-F7-3-F-1447
Museq_F7_3	F7	Zm00011a075262	4	211138876	211138884	Col_07	59	67	4553	F-1447	BonnMu-F7-3-F-1447
Museq_F7_3	F7	Zm00011a075262	4	211138962	211138970	Row_05	12	3	4553	F-1258	BonnMu-F7-3-F-1258
Museq_F7_3	F7	Zm00011a075262	4	211138962	211138970	Col_10	4	6	4553	F-1258	BonnMu-F7-3-F-1258
Museq_F7_3	F7	Zm00011a075262	4	211138970	211138978	Row_05	14	6	4553	F-1270	BonnMu-F7-3-F-1270
Museq_F7_3	F7	Zm00011a075262	4	211138970	211138978	Col_22	6	12	4553	F-1270	BonnMu-F7-3-F-1270
Museq_F7_3	F7	Zm00011a075267	4	51758658	51758666	Row_09	2	14	1311	F-1351	BonnMu-F7-3-F-1351
Museq_F7_3	F7	Zm00011a075267	4	51758658	51758666	Col_07	2	7	1311	F-1351	BonnMu-F7-3-F-1351
Museq_F7_3	F7	Zm00011a075283	6	173928063	173928071	Row_02	7	16	4449	F-1183	BonnMu-F7-3-F-1183
Museq_F7_3	F7	Zm00011a075283	6	173928063	173928071	Col_07	14	12	4449	F-1183	BonnMu-F7-3-F-1183
Museq_F7_3	F7	Zm00011a075283	6	173928089	173928097	Row_17	2	12	4449	F-1557	BonnMu-F7-3-F-1557
Museq_F7_3	F7	Zm00011a075283	6	173928089	173928097	Col_21	5	5	4449	F-1557	BonnMu-F7-3-F-1557
Museq_F7_3	F7	Zm00011a075283	6	173928134	173928142	Row_07	16	6	4449	F-1308	BonnMu-F7-3-F-1308
Museq_F7_3	F7	Zm00011a075283	6	173928134	173928142	Col_12	8	8	4449	F-1308	BonnMu-F7-3-F-1308
Museq_F7_3	F7	Zm00011a075283	6	173928264	173928272	Row_24	3	6	4449	F-1719	BonnMu-F7-3-F-1719
Museq_F7_3	F7	Zm00011a075283	6	173928264	173928272	Col_15	6	9	4449	F-1719	BonnMu-F7-3-F-1719
Museq_F7_3	F7	Zm00011a075283	6	173928320	173928328	Row_16	8	12	4449	F-1516	BonnMu-F7-3-F-1516
Museq_F7_3	F7	Zm00011a075283	6	173928320	173928328	Col_04	11	11	4449	F-1516	BonnMu-F7-3-F-1516
Museq_F7_3	F7	Zm00011a075297	6	178033719	178033727	Row_15	3	6	3524	F-1504	BonnMu-F7-3-F-1504
Museq_F7_3	F7	Zm00011a075297	6	178033719	178033727	Col_16	3	4	3524	F-1504	BonnMu-F7-3-F-1504
Museq_F7_3	F7	Zm00011a075341	5	2422581	2422589	Row_16	14	10	2316	F-1534	BonnMu-F7-3-F-1534
Museq_F7_3	F7	Zm00011a075341	5	2422581	2422589	Col_22	15	8	2316	F-1534	BonnMu-F7-3-F-1534
Museq_F7_3	F7	Zm00011a075345	6	90112302	90112310	Row_01	5	3	2108	F-1172	BonnMu-F7-3-F-1172
Museq_F7_3	F7	Zm00011a075345	6	90112302	90112310	Col_20	6	4	2108	F-1172	BonnMu-F7-3-F-1172
Museq_F7_3	F7	Zm00011a075378	2	7804774	7804782	Row_06	4	2	3612	F-1274	BonnMu-F7-3-F-1274
Museq_F7_3	F7	Zm00011a075378	2	7804774	7804782	Col_02	14	5	3612	F-1274	BonnMu-F7-3-F-1274
Museq_F7_3	F7	Zm00011a075378	2	7804858	7804866	Row_06	12	8	3612	F-1288	BonnMu-F7-3-F-1288
Museq_F7_3	F7	Zm00011a075378	2	7804858	7804866	Col_16	11	4	3612	F-1288	BonnMu-F7-3-F-1288
Museq_F7_3	F7	Zm00011a075378	2	7804936	7804944	Row_10	12	17	3612	F-1386	BonnMu-F7-3-F-1386
Museq_F7_3	F7	Zm00011a075378	2	7804936	7804944	Col_18	15	7	3612	F-1386	BonnMu-F7-3-F-1386
Museq_F7_3	F7	Zm00011a075385	4	178739601	178739609	Row_01	32	6	534	F-1159	BonnMu-F7-3-F-1159
Museq_F7_3	F7	Zm00011a075385	4	178739601	178739609	Col_07	47	12	534	F-1159	BonnMu-F7-3-F-1159
Museq_F7_3	F7	Zm00011a075385	4	178739604	178739612	Row_01	3	20	534	F-1159	BonnMu-F7-3-F-1159
Museq_F7_3	F7	Zm00011a075385	4	178739604	178739612	Col_07	4	36	534	F-1159	BonnMu-F7-3-F-1159
Museq_F7_3	F7	Zm00011a075393	5	12023780	12023788	Row_08	21	31	1290	F-1344	BonnMu-F7-3-F-1344
Museq_F7_3	F7	Zm00011a075393	5	12023780	12023788	Col_24	17	16	1290	F-1344	BonnMu-F7-3-F-1344
Museq_F7_3	F7	Zm00011a075409	1	209280238	209280246	Row_02	12	4	6529	F-1184	BonnMu-F7-3-F-1184
Museq_F7_3	F7	Zm00011a075409	1	209280238	209280246	Col_08	4	5	6529	F-1184	BonnMu-F7-3-F-1184
Museq_F7_3	F7	Zm00011a075466	3	203224677	203224685	Row_17	17	14	1063	F-1552	BonnMu-F7-3-F-1552
Museq_F7_3	F7	Zm00011a075466	3	203224677	203224685	Col_16	11	7	1063	F-1552	BonnMu-F7-3-F-1552
Museq_F7_3	F7	Zm00011a075470	6	569198	569206	Row_05	6	9	690	F-1251	BonnMu-F7-3-F-1251
Museq_F7_3	F7	Zm00011a075470	6	569198	569206	Col_03	5	4	690	F-1251	BonnMu-F7-3-F-1251
Museq_F7_3	F7	Zm00011a075506	8	175875026	175875034	Row_15	3	8	3758	F-1507	BonnMu-F7-3-F-1507
Museq_F7_3	F7	Zm00011a075506	8	175875026	175875034	Col_19	12	9	3758	F-1507	BonnMu-F7-3-F-1507
Museq_F7_3	F7	Zm00011a075535	8	139800747	139800755	Row_10	13	5	13721	F-1386	BonnMu-F7-3-F-1386
Museq_F7_3	F7	Zm00011a075535	8	139800747	139800755	Col_18	9	9	13721	F-1386	BonnMu-F7-3-F-1386
Museq_F7_3	F7	Zm00011a075595	4	210173294	210173302	Row_19	10	6	1598	F-1605	BonnMu-F7-3-F-1605
Museq_F7_3	F7	Zm00011a075595	4	210173294	210173302	Col_21	6	10	1598	F-1605	BonnMu-F7-3-F-1605
Museq_F7_3	F7	Zm00011a075608	3	7756515	7756523	Row_17	10	8	3007	F-1551	BonnMu-F7-3-F-1551
Museq_F7_3	F7	Zm00011a075608	3	7756515	7756523	Col_15	16	9	3007	F-1551	BonnMu-F7-3-F-1551
Museq_F7_3	F7	Zm00011a075619	1	250533746	250533754	Row_18	3	3	2109	F-1568	BonnMu-F7-3-F-1568
Museq_F7_3	F7	Zm00011a075619	1	250533746	250533754	Col_08	9	3	2109	F-1568	BonnMu-F7-3-F-1568
Museq_F7_3	F7	Zm00011a075634	8	15812620	15812628	Row_02	5	10	4630	F-1195	BonnMu-F7-3-F-1195
Museq_F7_3	F7	Zm00011a075634	8	15812620	15812628	Col_19	5	2	4630	F-1195	BonnMu-F7-3-F-1195
Museq_F7_3	F7	Zm00011a075634	8	15812633	15812641	Row_22	13	8	4630	F-1675	BonnMu-F7-3-F-1675
Museq_F7_3	F7	Zm00011a075634	8	15812633	15812641	Col_19	16	11	4630	F-1675	BonnMu-F7-3-F-1675
Museq_F7_3	F7	Zm00011a075634	8	15812747	15812755	Row_01	11	3	4630	F-1155	BonnMu-F7-3-F-1155
Museq_F7_3	F7	Zm00011a075634	8	15812747	15812755	Col_03	10	5	4630	F-1155	BonnMu-F7-3-F-1155
Museq_F7_3	F7	Zm00011a075634	8	15813047	15813055	Row_09	22	4	4630	F-1359	BonnMu-F7-3-F-1359
Museq_F7_3	F7	Zm00011a075634	8	15813047	15813055	Col_15	74	12	4630	F-1359	BonnMu-F7-3-F-1359
Museq_F7_3	F7	Zm00011a075634	8	15813455	15813463	Row_02	15	2	4630	F-1178	BonnMu-F7-3-F-1178
Museq_F7_3	F7	Zm00011a075634	8	15813455	15813463	Col_02	8	3	4630	F-1178	BonnMu-F7-3-F-1178
Museq_F7_3	F7	Zm00011a075698	3	224978318	224978326	Row_23	3	2	8000	F-1695	BonnMu-F7-3-F-1695
Museq_F7_3	F7	Zm00011a075698	3	224978318	224978326	Col_15	2	2	8000	F-1695	BonnMu-F7-3-F-1695
Museq_F7_3	F7	Zm00011a075698	3	224978323	224978331	Row_14	2	2	8000	F-1483	BonnMu-F7-3-F-1483
Museq_F7_3	F7	Zm00011a075698	3	224978323	224978331	Col_19	2	2	8000	F-1483	BonnMu-F7-3-F-1483
Museq_F7_3	F7	Zm00011a075698	3	224978328	224978336	Row_22	3	2	8000	F-1675	BonnMu-F7-3-F-1675
Museq_F7_3	F7	Zm00011a075698	3	224978328	224978336	Col_19	2	2	8000	F-1675	BonnMu-F7-3-F-1675
Museq_F7_3	F7	Zm00011a075698	3	224978347	224978355	Row_20	2	2	8000	F-1628	BonnMu-F7-3-F-1628
Museq_F7_3	F7	Zm00011a075698	3	224978347	224978355	Col_20	4	2	8000	F-1628	BonnMu-F7-3-F-1628
Museq_F7_3	F7	Zm00011a075698	3	224978361	224978369	Row_20	2	2	8000	F-1623	BonnMu-F7-3-F-1623
Museq_F7_3	F7	Zm00011a075698	3	224978361	224978369	Col_15	3	2	8000	F-1623	BonnMu-F7-3-F-1623
Museq_F7_3	F7	Zm00011a075698	3	224978364	224978372	Row_14	4	2	8000	F-1482	BonnMu-F7-3-F-1482
Museq_F7_3	F7	Zm00011a075698	3	224978364	224978372	Col_18	2	2	8000	F-1482	BonnMu-F7-3-F-1482
Museq_F7_3	F7	Zm00011a075698	3	224978371	224978379	Row_20	5	2	8000	F-1620	BonnMu-F7-3-F-1620
Museq_F7_3	F7	Zm00011a075698	3	224978371	224978379	Col_12	3	2	8000	F-1620	BonnMu-F7-3-F-1620
Museq_F7_3	F7	Zm00011a075698	3	224978400	224978408	Row_21	2	2	8000	F-1637	BonnMu-F7-3-F-1637
Museq_F7_3	F7	Zm00011a075698	3	224978400	224978408	Col_05	2	2	8000	F-1637	BonnMu-F7-3-F-1637
Museq_F7_3	F7	Zm00011a075698	3	224978431	224978439	Row_18	2	3	8000	F-1579	BonnMu-F7-3-F-1579
Museq_F7_3	F7	Zm00011a075698	3	224978431	224978439	Col_19	2	2	8000	F-1579	BonnMu-F7-3-F-1579
Museq_F7_3	F7	Zm00011a075698	3	224978437	224978445	Row_19	2	4	8000	F-1599	BonnMu-F7-3-F-1599
Museq_F7_3	F7	Zm00011a075698	3	224978437	224978445	Col_15	2	6	8000	F-1599	BonnMu-F7-3-F-1599
Museq_F7_3	F7	Zm00011a075698	3	224978438	224978446	Row_21	2	4	8000	F-1656	BonnMu-F7-3-F-1656
Museq_F7_3	F7	Zm00011a075698	3	224978438	224978446	Col_24	3	4	8000	F-1656	BonnMu-F7-3-F-1656
Museq_F7_3	F7	Zm00011a075730	10	1991303	1991311	Row_07	46	37	1840	F-1316	BonnMu-F7-3-F-1316
Museq_F7_3	F7	Zm00011a075730	10	1991303	1991311	Col_20	35	44	1840	F-1316	BonnMu-F7-3-F-1316
Museq_F7_3	F7	Zm00011a075755	5	28003595	28003603	Row_17	8	12	10201	F-1559	BonnMu-F7-3-F-1559
Museq_F7_3	F7	Zm00011a075755	5	28003595	28003603	Col_23	6	2	10201	F-1559	BonnMu-F7-3-F-1559
Museq_F7_3	F7	Zm00011a075755	5	28003647	28003655	Row_08	3	7	10201	F-1341	BonnMu-F7-3-F-1341
Museq_F7_3	F7	Zm00011a075755	5	28003647	28003655	Col_21	8	3	10201	F-1341	BonnMu-F7-3-F-1341
Museq_F7_3	F7	Zm00011a075755	5	28003764	28003772	Row_17	9	30	10201	F-1541	BonnMu-F7-3-F-1541
Museq_F7_3	F7	Zm00011a075755	5	28003764	28003772	Col_05	23	31	10201	F-1541	BonnMu-F7-3-F-1541
Museq_F7_3	F7	Zm00011a075755	5	28003804	28003812	Row_09	10	8	10201	F-1354	BonnMu-F7-3-F-1354
Museq_F7_3	F7	Zm00011a075755	5	28003804	28003812	Col_10	4	8	10201	F-1354	BonnMu-F7-3-F-1354
Museq_F7_3	F7	Zm00011a075803	4	254012070	254012078	Row_18	4	4	5728	F-1573	BonnMu-F7-3-F-1573
Museq_F7_3	F7	Zm00011a075803	4	254012070	254012078	Col_13	9	12	5728	F-1573	BonnMu-F7-3-F-1573
Museq_F7_3	F7	Zm00011a075821	8	182327946	182327954	Row_01	2	3	2309	F-1165	BonnMu-F7-3-F-1165
Museq_F7_3	F7	Zm00011a075821	8	182327946	182327954	Col_13	4	9	2309	F-1165	BonnMu-F7-3-F-1165
Museq_F7_3	F7	Zm00011a075821	8	182328170	182328178	Row_15	61	63	2309	F-1490	BonnMu-F7-3-F-1490
Museq_F7_3	F7	Zm00011a075821	8	182328170	182328178	Col_02	41	60	2309	F-1490	BonnMu-F7-3-F-1490
Museq_F7_3	F7	Zm00011a075881	8	138346130	138346138	Row_17	10	3	2455	F-1538	BonnMu-F7-3-F-1538
Museq_F7_3	F7	Zm00011a075881	8	138346130	138346138	Col_02	14	5	2455	F-1538	BonnMu-F7-3-F-1538
Museq_F7_3	F7	Zm00011a075905	8	186760794	186760802	Row_24	3	6	3121	F-1713	BonnMu-F7-3-F-1713
Museq_F7_3	F7	Zm00011a075905	8	186760794	186760802	Col_09	24	20	3121	F-1713	BonnMu-F7-3-F-1713
Museq_F7_3	F7	Zm00011a075905	8	186761429	186761437	Row_08	26	16	3121	F-1342	BonnMu-F7-3-F-1342
Museq_F7_3	F7	Zm00011a075905	8	186761429	186761437	Col_22	27	17	3121	F-1342	BonnMu-F7-3-F-1342
Museq_F7_3	F7	Zm00011a075905	8	186761991	186761999	Row_06	20	13	3121	F-1286	BonnMu-F7-3-F-1286
Museq_F7_3	F7	Zm00011a075905	8	186761991	186761999	Col_14	34	24	3121	F-1286	BonnMu-F7-3-F-1286
Museq_F7_3	F7	Zm00011a075947	8	73989135	73989143	Row_08	29	32	1845	F-1321	BonnMu-F7-3-F-1321
Museq_F7_3	F7	Zm00011a075947	8	73989135	73989143	Col_01	5	7	1845	F-1321	BonnMu-F7-3-F-1321
Museq_F7_3	F7	Zm00011a075947	8	73989224	73989232	Row_05	10	11	1845	F-1271	BonnMu-F7-3-F-1271
Museq_F7_3	F7	Zm00011a075947	8	73989224	73989232	Col_23	3	6	1845	F-1271	BonnMu-F7-3-F-1271
Museq_F7_3	F7	Zm00011a075947	8	73989584	73989592	Row_20	13	11	1845	F-1619	BonnMu-F7-3-F-1619
Museq_F7_3	F7	Zm00011a075947	8	73989584	73989592	Col_11	15	6	1845	F-1619	BonnMu-F7-3-F-1619
Museq_F7_3	F7	Zm00011a075947	8	73990536	73990544	Row_01	40	42	1845	F-1154	BonnMu-F7-3-F-1154
Museq_F7_3	F7	Zm00011a075947	8	73990536	73990544	Col_02	39	60	1845	F-1154	BonnMu-F7-3-F-1154
Museq_F7_3	F7	Zm00011a075947	8	73990623	73990631	Row_10	9	9	1845	F-1381	BonnMu-F7-3-F-1381
Museq_F7_3	F7	Zm00011a075947	8	73990623	73990631	Col_13	7	5	1845	F-1381	BonnMu-F7-3-F-1381
Museq_F7_3	F7	Zm00011a075947	8	73990796	73990804	Row_17	21	20	1845	F-1556	BonnMu-F7-3-F-1556
Museq_F7_3	F7	Zm00011a075947	8	73990796	73990804	Col_20	4	7	1845	F-1556	BonnMu-F7-3-F-1556
Museq_F7_3	F7	Zm00011a075961	2	79231061	79231069	Row_04	24	7	2250	F-1231	BonnMu-F7-3-F-1231
Museq_F7_3	F7	Zm00011a075961	2	79231061	79231069	Col_07	4	4	2250	F-1231	BonnMu-F7-3-F-1231
Museq_F7_3	F7	Zm00011a075961	2	79231327	79231335	Row_02	16	16	2250	F-1182	BonnMu-F7-3-F-1182
Museq_F7_3	F7	Zm00011a075961	2	79231327	79231335	Col_06	20	26	2250	F-1182	BonnMu-F7-3-F-1182
Museq_F7_3	F7	Zm00011a075984	5	214797997	214798005	Row_16	11	28	1961	F-1517	BonnMu-F7-3-F-1517
Museq_F7_3	F7	Zm00011a075984	5	214797997	214798005	Col_05	42	50	1961	F-1517	BonnMu-F7-3-F-1517
Museq_F7_3	F7	Zm00011a075984	5	214798132	214798140	Row_22	3	17	1961	F-1667	BonnMu-F7-3-F-1667
Museq_F7_3	F7	Zm00011a075984	5	214798132	214798140	Col_11	2	6	1961	F-1667	BonnMu-F7-3-F-1667
Museq_F7_3	F7	Zm00011a075989	1	8542578	8542586	Row_06	4	3	3027	F-1292	BonnMu-F7-3-F-1292
Museq_F7_3	F7	Zm00011a075989	1	8542578	8542586	Col_20	6	3	3027	F-1292	BonnMu-F7-3-F-1292
Museq_F7_3	F7	Zm00011a075997	1	317296445	317296453	Row_16	12	7	8148	F-1534	BonnMu-F7-3-F-1534
Museq_F7_3	F7	Zm00011a075997	1	317296445	317296453	Col_22	17	9	8148	F-1534	BonnMu-F7-3-F-1534
Museq_F7_3	F7	Zm00011a075997	1	317299033	317299041	Row_17	9	17	8148	F-1551	BonnMu-F7-3-F-1551
Museq_F7_3	F7	Zm00011a075997	1	317299033	317299041	Col_15	12	22	8148	F-1551	BonnMu-F7-3-F-1551
Museq_F7_3	F7	Zm00011a076009	1	23854092	23854100	Row_22	4	5	4595	F-1671	BonnMu-F7-3-F-1671
Museq_F7_3	F7	Zm00011a076009	1	23854092	23854100	Col_15	10	7	4595	F-1671	BonnMu-F7-3-F-1671
Museq_F7_3	F7	Zm00011a076043	9	126558196	126558204	Row_18	6	6	11350	F-1562	BonnMu-F7-3-F-1562
Museq_F7_3	F7	Zm00011a076043	9	126558196	126558204	Col_02	6	12	11350	F-1562	BonnMu-F7-3-F-1562
Museq_F7_3	F7	Zm00011a076068	6	148587317	148587325	Row_14	23	17	3554	F-1486	BonnMu-F7-3-F-1486
Museq_F7_3	F7	Zm00011a076068	6	148587317	148587325	Col_22	17	22	3554	F-1486	BonnMu-F7-3-F-1486
Museq_F7_3	F7	Zm00011a076068	6	148587355	148587363	Row_07	5	10	3554	F-1318	BonnMu-F7-3-F-1318
Museq_F7_3	F7	Zm00011a076068	6	148587355	148587363	Col_22	2	3	3554	F-1318	BonnMu-F7-3-F-1318
Museq_F7_3	F7	Zm00011a076079	3	149271043	149271051	Row_05	14	21	1733	F-1263	BonnMu-F7-3-F-1263
Museq_F7_3	F7	Zm00011a076079	3	149271043	149271051	Col_15	10	6	1733	F-1263	BonnMu-F7-3-F-1263
Museq_F7_3	F7	Zm00011a076080	10	132094763	132094771	Row_03	8	5	1180	F-1213	BonnMu-F7-3-F-1213
Museq_F7_3	F7	Zm00011a076080	10	132094763	132094771	Col_13	3	8	1180	F-1213	BonnMu-F7-3-F-1213
Museq_F7_3	F7	Zm00011a076080	10	132095119	132095127	Row_04	49	20	1180	F-1229	BonnMu-F7-3-F-1229
Museq_F7_3	F7	Zm00011a076080	10	132095119	132095127	Col_05	54	20	1180	F-1229	BonnMu-F7-3-F-1229
Museq_F7_3	F7	Zm00011a076085	8	133205876	133205884	Row_09	20	7	2106	F-1366	BonnMu-F7-3-F-1366
Museq_F7_3	F7	Zm00011a076085	8	133205876	133205884	Col_22	26	7	2106	F-1366	BonnMu-F7-3-F-1366
Museq_F7_3	F7	Zm00011a076100	3	119689568	119689576	Row_16	45	29	579	F-1532	BonnMu-F7-3-F-1532
Museq_F7_3	F7	Zm00011a076100	3	119689568	119689576	Col_20	27	29	579	F-1532	BonnMu-F7-3-F-1532
Museq_F7_3	F7	Zm00011a076103	2	24141975	24141983	Row_09	25	37	6032	F-1363	BonnMu-F7-3-F-1363
Museq_F7_3	F7	Zm00011a076103	2	24141975	24141983	Col_19	44	45	6032	F-1363	BonnMu-F7-3-F-1363
Museq_F7_3	F7	Zm00011a076109	3	206563684	206563692	Row_17	23	5	3328	F-1541	BonnMu-F7-3-F-1541
Museq_F7_3	F7	Zm00011a076109	3	206563684	206563692	Col_05	10	17	3328	F-1541	BonnMu-F7-3-F-1541
Museq_F7_3	F7	Zm00011a076121	3	245009562	245009570	Row_04	8	9	2784	F-1246	BonnMu-F7-3-F-1246
Museq_F7_3	F7	Zm00011a076121	3	245009562	245009570	Col_22	18	7	2784	F-1246	BonnMu-F7-3-F-1246
Museq_F7_3	F7	Zm00011a076124	3	208594052	208594060	Row_01	75	61	1327	F-1160	BonnMu-F7-3-F-1160
Museq_F7_3	F7	Zm00011a076124	3	208594052	208594060	Col_08	36	10	1327	F-1160	BonnMu-F7-3-F-1160
Museq_F7_3	F7	Zm00011a076237	7	167640428	167640436	Row_15	3	7	2796	F-1492	BonnMu-F7-3-F-1492
Museq_F7_3	F7	Zm00011a076237	7	167640428	167640436	Col_04	4	8	2796	F-1492	BonnMu-F7-3-F-1492
Museq_F7_3	F7	Zm00011a076241	7	5845965	5845973	Row_05	30	21	7645	F-1271	BonnMu-F7-3-F-1271
Museq_F7_3	F7	Zm00011a076241	7	5845965	5845973	Col_23	3	11	7645	F-1271	BonnMu-F7-3-F-1271
Museq_F7_3	F7	Zm00011a076241	7	5845967	5845975	Row_12	7	12	7645	F-1433	BonnMu-F7-3-F-1433
Museq_F7_3	F7	Zm00011a076241	7	5845967	5845975	Col_17	5	7	7645	F-1433	BonnMu-F7-3-F-1433
Museq_F7_3	F7	Zm00011a076270	2	215658166	215658174	Row_06	2	2	6109	F-1275	BonnMu-F7-3-F-1275
Museq_F7_3	F7	Zm00011a076270	2	215658166	215658174	Col_03	14	2	6109	F-1275	BonnMu-F7-3-F-1275
Museq_F7_3	F7	Zm00011a076270	2	215658172	215658180	Row_02	7	13	6109	F-1196	BonnMu-F7-3-F-1196
Museq_F7_3	F7	Zm00011a076270	2	215658172	215658180	Col_20	17	9	6109	F-1196	BonnMu-F7-3-F-1196
Museq_F7_3	F7	Zm00011a076290	1	296199952	296199960	Row_24	4	2	3727	F-1725	BonnMu-F7-3-F-1725
Museq_F7_3	F7	Zm00011a076290	1	296199952	296199960	Col_21	12	5	3727	F-1725	BonnMu-F7-3-F-1725
Museq_F7_3	F7	Zm00011a076291	8	24455505	24455513	Row_02	23	32	3158	F-1198	BonnMu-F7-3-F-1198
Museq_F7_3	F7	Zm00011a076291	8	24455505	24455513	Col_22	11	12	3158	F-1198	BonnMu-F7-3-F-1198
Museq_F7_3	F7	Zm00011a076321	2	8254146	8254154	Row_03	15	14	3838	F-1213	BonnMu-F7-3-F-1213
Museq_F7_3	F7	Zm00011a076321	2	8254146	8254154	Col_13	12	15	3838	F-1213	BonnMu-F7-3-F-1213
Museq_F7_3	F7	Zm00011a076332	4	217477406	217477414	Row_17	11	3	1003	F-1553	BonnMu-F7-3-F-1553
Museq_F7_3	F7	Zm00011a076332	4	217477406	217477414	Col_17	10	5	1003	F-1553	BonnMu-F7-3-F-1553
Museq_F7_3	F7	Zm00011a076342	1	308056037	308056045	Row_22	15	11	1470	F-1662	BonnMu-F7-3-F-1662
Museq_F7_3	F7	Zm00011a076342	1	308056037	308056045	Col_06	11	13	1470	F-1662	BonnMu-F7-3-F-1662
Museq_F7_3	F7	Zm00011a076372	8	183222447	183222455	Row_04	2	3	1038	F-1231	BonnMu-F7-3-F-1231
Museq_F7_3	F7	Zm00011a076372	8	183222447	183222455	Col_07	5	9	1038	F-1231	BonnMu-F7-3-F-1231
Museq_F7_3	F7	Zm00011a076387	7	173155217	173155225	Row_06	16	5	11209	F-1275	BonnMu-F7-3-F-1275
Museq_F7_3	F7	Zm00011a076387	7	173155217	173155225	Col_03	6	3	11209	F-1275	BonnMu-F7-3-F-1275
Museq_F7_3	F7	Zm00011a076387	7	173155383	173155391	Row_01	5	3	11209	F-1159	BonnMu-F7-3-F-1159
Museq_F7_3	F7	Zm00011a076387	7	173155383	173155391	Col_07	9	2	11209	F-1159	BonnMu-F7-3-F-1159
Museq_F7_3	F7	Zm00011a076397	2	44737555	44737563	Row_16	3	15	3500	F-1532	BonnMu-F7-3-F-1532
Museq_F7_3	F7	Zm00011a076397	2	44737555	44737563	Col_20	12	8	3500	F-1532	BonnMu-F7-3-F-1532
Museq_F7_3	F7	Zm00011a076416	8	179478987	179478995	Row_17	5	7	2248	F-1548	BonnMu-F7-3-F-1548
Museq_F7_3	F7	Zm00011a076416	8	179478987	179478995	Col_12	9	6	2248	F-1548	BonnMu-F7-3-F-1548
Museq_F7_3	F7	Zm00011a076416	8	179479498	179479506	Row_15	6	7	2248	F-1500	BonnMu-F7-3-F-1500
Museq_F7_3	F7	Zm00011a076416	8	179479498	179479506	Col_12	11	4	2248	F-1500	BonnMu-F7-3-F-1500
Museq_F7_3	F7	Zm00011a076450	3	199376116	199376124	Row_19	17	30	11067	F-1601	BonnMu-F7-3-F-1601
Museq_F7_3	F7	Zm00011a076450	3	199376116	199376124	Col_17	37	23	11067	F-1601	BonnMu-F7-3-F-1601
Museq_F7_3	F7	Zm00011a076451	9	92230339	92230347	Row_16	6	2	13249	F-1527	BonnMu-F7-3-F-1527
Museq_F7_3	F7	Zm00011a076451	9	92230339	92230347	Col_15	8	15	13249	F-1527	BonnMu-F7-3-F-1527
Museq_F7_3	F7	Zm00011a076464	1	33314799	33314807	Row_01	8	3	7748	F-1161	BonnMu-F7-3-F-1161
Museq_F7_3	F7	Zm00011a076464	1	33314799	33314807	Col_09	13	3	7748	F-1161	BonnMu-F7-3-F-1161
Museq_F7_3	F7	Zm00011a076464	1	33316850	33316858	Row_02	4	9	7748	F-1180	BonnMu-F7-3-F-1180
Museq_F7_3	F7	Zm00011a076464	1	33316850	33316858	Col_04	5	9	7748	F-1180	BonnMu-F7-3-F-1180
Museq_F7_3	F7	Zm00011a076482	1	28395260	28395268	Row_23	4	4	3803	F-1703	BonnMu-F7-3-F-1703
Museq_F7_3	F7	Zm00011a076482	1	28395260	28395268	Col_23	8	11	3803	F-1703	BonnMu-F7-3-F-1703
Museq_F7_3	F7	Zm00011a076520	2	252128028	252128036	Row_07	18	2	3961	F-1312	BonnMu-F7-3-F-1312
Museq_F7_3	F7	Zm00011a076520	2	252128028	252128036	Col_16	4	3	3961	F-1312	BonnMu-F7-3-F-1312
Museq_F7_3	F7	Zm00011a076527	4	187092751	187092759	Row_05	13	4	2177	F-1268	BonnMu-F7-3-F-1268
Museq_F7_3	F7	Zm00011a076527	4	187092751	187092759	Col_20	4	9	2177	F-1268	BonnMu-F7-3-F-1268
Museq_F7_3	F7	Zm00011a076610	4	254126293	254126301	Row_02	3	6	3915	F-1178	BonnMu-F7-3-F-1178
Museq_F7_3	F7	Zm00011a076610	4	254126293	254126301	Col_02	9	11	3915	F-1178	BonnMu-F7-3-F-1178
Museq_F7_3	F7	Zm00011a076652	2	215804366	215804374	Row_24	7	5	58790	F-1713	BonnMu-F7-3-F-1713
Museq_F7_3	F7	Zm00011a076652	2	215804366	215804374	Col_09	25	16	58790	F-1713	BonnMu-F7-3-F-1713
Museq_F7_3	F7	Zm00011a076662	5	76759359	76759367	Row_01	4	10	5660	F-1165	BonnMu-F7-3-F-1165
Museq_F7_3	F7	Zm00011a076662	5	76759359	76759367	Col_13	9	17	5660	F-1165	BonnMu-F7-3-F-1165
Museq_F7_3	F7	Zm00011a076664	1	89302091	89302099	Row_18	2	7	4453	F-1578	BonnMu-F7-3-F-1578
Museq_F7_3	F7	Zm00011a076664	1	89302091	89302099	Col_18	5	14	4453	F-1578	BonnMu-F7-3-F-1578
Museq_F7_3	F7	Zm00011a076664	1	89306205	89306213	Row_18	14	18	4453	F-1562	BonnMu-F7-3-F-1562
Museq_F7_3	F7	Zm00011a076664	1	89306205	89306213	Col_02	21	23	4453	F-1562	BonnMu-F7-3-F-1562
Museq_F7_3	F7	Zm00011a076681	6	112371823	112371831	Row_16	12	8	12487	F-1517	BonnMu-F7-3-F-1517
Museq_F7_3	F7	Zm00011a076681	6	112371823	112371831	Col_05	5	6	12487	F-1517	BonnMu-F7-3-F-1517
Museq_F7_3	F7	Zm00011a076686	6	13648874	13648882	Row_20	7	3	31532	F-1609	BonnMu-F7-3-F-1609
Museq_F7_3	F7	Zm00011a076686	6	13648874	13648882	Col_01	6	4	31532	F-1609	BonnMu-F7-3-F-1609
Museq_F7_3	F7	Zm00011a076755	4	121337076	121337084	Row_04	2	6	2390	F-1235	BonnMu-F7-3-F-1235
Museq_F7_3	F7	Zm00011a076755	4	121337076	121337084	Col_11	2	2	2390	F-1235	BonnMu-F7-3-F-1235
Museq_F7_3	F7	Zm00011a076755	4	121337084	121337092	Row_04	94	62	2390	F-1235	BonnMu-F7-3-F-1235
Museq_F7_3	F7	Zm00011a076755	4	121337084	121337092	Col_11	33	25	2390	F-1235	BonnMu-F7-3-F-1235
Museq_F7_3	F7	Zm00011a076755	4	121338499	121338507	Row_21	2	13	2390	F-1635	BonnMu-F7-3-F-1635
Museq_F7_3	F7	Zm00011a076755	4	121338499	121338507	Col_03	2	3	2390	F-1635	BonnMu-F7-3-F-1635
Museq_F7_3	F7	Zm00011a076755	4	121338503	121338511	Row_21	89	87	2390	F-1635	BonnMu-F7-3-F-1635
Museq_F7_3	F7	Zm00011a076755	4	121338503	121338511	Col_03	82	101	2390	F-1635	BonnMu-F7-3-F-1635
Museq_F7_3	F7	Zm00011a076755	4	121338504	121338512	Row_21	6	10	2390	F-1635	BonnMu-F7-3-F-1635
Museq_F7_3	F7	Zm00011a076755	4	121338504	121338512	Col_03	8	4	2390	F-1635	BonnMu-F7-3-F-1635
Museq_F7_3	F7	Zm00011a076778	9	154875775	154875783	Row_17	17	6	11407	F-1548	BonnMu-F7-3-F-1548
Museq_F7_3	F7	Zm00011a076778	9	154875775	154875783	Col_12	19	10	11407	F-1548	BonnMu-F7-3-F-1548
Museq_F7_3	F7	Zm00011a076781	3	222801853	222801861	Row_11	12	6	4098	F-1394	BonnMu-F7-3-F-1394
Museq_F7_3	F7	Zm00011a076781	3	222801853	222801861	Col_02	11	20	4098	F-1394	BonnMu-F7-3-F-1394
Museq_F7_3	F7	Zm00011a076823	4	267511186	267511194	Row_11	26	27	2682	F-1414	BonnMu-F7-3-F-1414
Museq_F7_3	F7	Zm00011a076823	4	267511186	267511194	Col_22	54	40	2682	F-1414	BonnMu-F7-3-F-1414
Museq_F7_3	F7	Zm00011a076823	4	267511375	267511383	Row_15	7	5	2682	F-1502	BonnMu-F7-3-F-1502
Museq_F7_3	F7	Zm00011a076823	4	267511375	267511383	Col_14	12	10	2682	F-1502	BonnMu-F7-3-F-1502
Museq_F7_3	F7	Zm00011a076823	4	267511645	267511653	Row_16	23	8	2682	F-1517	BonnMu-F7-3-F-1517
Museq_F7_3	F7	Zm00011a076823	4	267511645	267511653	Col_05	46	5	2682	F-1517	BonnMu-F7-3-F-1517
Museq_F7_3	F7	Zm00011a076823	4	267511705	267511713	Row_15	4	15	2682	F-1507	BonnMu-F7-3-F-1507
Museq_F7_3	F7	Zm00011a076823	4	267511705	267511713	Col_19	10	12	2682	F-1507	BonnMu-F7-3-F-1507
Museq_F7_3	F7	Zm00011a076823	4	267511730	267511738	Row_02	11	9	2682	F-1183	BonnMu-F7-3-F-1183
Museq_F7_3	F7	Zm00011a076823	4	267511730	267511738	Col_07	2	4	2682	F-1183	BonnMu-F7-3-F-1183
Museq_F7_3	F7	Zm00011a076823	4	267511742	267511750	Row_10	4	12	2682	F-1383	BonnMu-F7-3-F-1383
Museq_F7_3	F7	Zm00011a076823	4	267511742	267511750	Col_15	8	19	2682	F-1383	BonnMu-F7-3-F-1383
Museq_F7_3	F7	Zm00011a076827	1	72018098	72018106	Row_15	8	2	999	F-1502	BonnMu-F7-3-F-1502
Museq_F7_3	F7	Zm00011a076827	1	72018098	72018106	Col_14	25	9	999	F-1502	BonnMu-F7-3-F-1502
Museq_F7_3	F7	Zm00011a076849	2	216546911	216546919	Row_16	9	9	2383	F-1517	BonnMu-F7-3-F-1517
Museq_F7_3	F7	Zm00011a076849	2	216546911	216546919	Col_05	9	8	2383	F-1517	BonnMu-F7-3-F-1517
Museq_F7_3	F7	Zm00011a076849	2	216546919	216546927	Row_09	6	7	2383	F-1356	BonnMu-F7-3-F-1356
Museq_F7_3	F7	Zm00011a076849	2	216546919	216546927	Col_12	4	7	2383	F-1356	BonnMu-F7-3-F-1356
Museq_F7_3	F7	Zm00011a076993	5	38081788	38081796	Row_04	53	81	4311	F-1228	BonnMu-F7-3-F-1228
Museq_F7_3	F7	Zm00011a076993	5	38081788	38081796	Col_04	33	30	4311	F-1228	BonnMu-F7-3-F-1228
Museq_F7_3	F7	Zm00011a077001	7	56644694	56644702	Row_02	3	6	4441	F-1179	BonnMu-F7-3-F-1179
Museq_F7_3	F7	Zm00011a077001	7	56644694	56644702	Col_03	14	17	4441	F-1179	BonnMu-F7-3-F-1179
Museq_F7_3	F7	Zm00011a077007	8	137545134	137545142	Row_03	29	9	4126	F-1203	BonnMu-F7-3-F-1203
Museq_F7_3	F7	Zm00011a077007	8	137545134	137545142	Col_03	13	13	4126	F-1203	BonnMu-F7-3-F-1203
Museq_F7_3	F7	Zm00011a077007	8	137545189	137545197	Row_07	9	6	4126	F-1320	BonnMu-F7-3-F-1320
Museq_F7_3	F7	Zm00011a077007	8	137545189	137545197	Col_24	9	7	4126	F-1320	BonnMu-F7-3-F-1320
Museq_F7_3	F7	Zm00011a077007	8	137548648	137548656	Row_01	14	11	4126	F-1164	BonnMu-F7-3-F-1164
Museq_F7_3	F7	Zm00011a077007	8	137548648	137548656	Col_12	6	5	4126	F-1164	BonnMu-F7-3-F-1164
Museq_F7_3	F7	Zm00011a077029	2	232212169	232212177	Row_02	30	48	4877	F-1181	BonnMu-F7-3-F-1181
Museq_F7_3	F7	Zm00011a077029	2	232212169	232212177	Col_05	70	73	4877	F-1181	BonnMu-F7-3-F-1181
Museq_F7_3	F7	Zm00011a077047	9	161023681	161023689	Row_12	18	25	17645	F-1432	BonnMu-F7-3-F-1432
Museq_F7_3	F7	Zm00011a077047	9	161023681	161023689	Col_16	6	4	17645	F-1432	BonnMu-F7-3-F-1432
Museq_F7_3	F7	Zm00011a077081	2	148749378	148749386	Row_02	8	6	5534	F-1196	BonnMu-F7-3-F-1196
Museq_F7_3	F7	Zm00011a077081	2	148749378	148749386	Col_20	9	8	5534	F-1196	BonnMu-F7-3-F-1196
Museq_F7_3	F7	Zm00011a077084	5	58537457	58537465	Row_02	6	11	873	F-1198	BonnMu-F7-3-F-1198
Museq_F7_3	F7	Zm00011a077084	5	58537457	58537465	Col_22	10	11	873	F-1198	BonnMu-F7-3-F-1198
Museq_F7_3	F7	Zm00011a077134	4	76631112	76631120	Row_22	3	2	3428	F-1661	BonnMu-F7-3-F-1661
Museq_F7_3	F7	Zm00011a077134	4	76631112	76631120	Col_05	10	8	3428	F-1661	BonnMu-F7-3-F-1661
Museq_F7_3	F7	Zm00011a077134	4	76631198	76631206	Row_03	8	23	3428	F-1212	BonnMu-F7-3-F-1212
Museq_F7_3	F7	Zm00011a077134	4	76631198	76631206	Col_12	10	6	3428	F-1212	BonnMu-F7-3-F-1212
Museq_F7_3	F7	Zm00011a077134	4	76631224	76631232	Row_16	29	22	3428	F-1527	BonnMu-F7-3-F-1527
Museq_F7_3	F7	Zm00011a077134	4	76631224	76631232	Col_15	59	34	3428	F-1527	BonnMu-F7-3-F-1527
Museq_F7_3	F7	Zm00011a077137	2	214176978	214176986	Row_16	15	10	2098	F-1516	BonnMu-F7-3-F-1516
Museq_F7_3	F7	Zm00011a077137	2	214176978	214176986	Col_04	10	4	2098	F-1516	BonnMu-F7-3-F-1516
Museq_F7_3	F7	Zm00011a077160	9	32843364	32843372	Row_02	112	49	3692	F-1194	BonnMu-F7-3-F-1194
Museq_F7_3	F7	Zm00011a077160	9	32843364	32843372	Col_18	70	32	3692	F-1194	BonnMu-F7-3-F-1194
Museq_F7_3	F7	Zm00011a077160	9	32843372	32843380	Row_15	4	5	3692	F-1493	BonnMu-F7-3-F-1493
Museq_F7_3	F7	Zm00011a077160	9	32843372	32843380	Col_05	14	5	3692	F-1493	BonnMu-F7-3-F-1493
Museq_F7_3	F7	Zm00011a077197	9	85198344	85198352	Row_02	6	4	1139	F-1186	BonnMu-F7-3-F-1186
Museq_F7_3	F7	Zm00011a077197	9	85198344	85198352	Col_10	3	7	1139	F-1186	BonnMu-F7-3-F-1186
Museq_F7_3	F7	Zm00011a077197	9	85198395	85198403	Row_02	8	13	1139	F-1186	BonnMu-F7-3-F-1186
Museq_F7_3	F7	Zm00011a077197	9	85198395	85198403	Col_10	2	9	1139	F-1186	BonnMu-F7-3-F-1186
Museq_F7_3	F7	Zm00011a077197	9	85198763	85198771	Row_13	86	21	1139	F-1458	BonnMu-F7-3-F-1458
Museq_F7_3	F7	Zm00011a077197	9	85198763	85198771	Col_18	40	19	1139	F-1458	BonnMu-F7-3-F-1458
Museq_F7_3	F7	Zm00011a077199	8	136546571	136546579	Row_09	10	6	1468	F-1352	BonnMu-F7-3-F-1352
Museq_F7_3	F7	Zm00011a077199	8	136546571	136546579	Col_08	4	14	1468	F-1352	BonnMu-F7-3-F-1352
Museq_F7_3	F7	Zm00011a077199	8	136547102	136547110	Row_03	17	13	1468	F-1214	BonnMu-F7-3-F-1214
Museq_F7_3	F7	Zm00011a077199	8	136547102	136547110	Col_14	27	17	1468	F-1214	BonnMu-F7-3-F-1214
Museq_F7_3	F7	Zm00011a077208	8	41411121	41411129	Row_01	4	6	840	F-1169	BonnMu-F7-3-F-1169
Museq_F7_3	F7	Zm00011a077208	8	41411121	41411129	Col_17	9	5	840	F-1169	BonnMu-F7-3-F-1169
Museq_F7_3	F7	Zm00011a077212	1	326329543	326329551	Row_15	2	3	2790	F-1494	BonnMu-F7-3-F-1494
Museq_F7_3	F7	Zm00011a077212	1	326329543	326329551	Col_06	3	4	2790	F-1494	BonnMu-F7-3-F-1494
Museq_F7_3	F7	Zm00011a077212	1	326329604	326329612	Row_19	4	7	2790	F-1595	BonnMu-F7-3-F-1595
Museq_F7_3	F7	Zm00011a077212	1	326329604	326329612	Col_11	12	10	2790	F-1595	BonnMu-F7-3-F-1595
Museq_F7_3	F7	Zm00011a077212	1	326329614	326329622	Row_20	12	18	2790	F-1622	BonnMu-F7-3-F-1622
Museq_F7_3	F7	Zm00011a077212	1	326329614	326329622	Col_14	13	15	2790	F-1622	BonnMu-F7-3-F-1622
Museq_F7_3	F7	Zm00011a077231	5	192676708	192676716	Row_08	2	2	43055	F-1342	BonnMu-F7-3-F-1342
Museq_F7_3	F7	Zm00011a077231	5	192676708	192676716	Col_22	12	3	43055	F-1342	BonnMu-F7-3-F-1342
Museq_F7_3	F7	Zm00011a077231	5	192676933	192676941	Row_04	24	8	43055	F-1232	BonnMu-F7-3-F-1232
Museq_F7_3	F7	Zm00011a077231	5	192676933	192676941	Col_08	9	2	43055	F-1232	BonnMu-F7-3-F-1232
Museq_F7_3	F7	Zm00011a077285	5	17486370	17486378	Row_03	29	16	3003	F-1211	BonnMu-F7-3-F-1211
Museq_F7_3	F7	Zm00011a077285	5	17486370	17486378	Col_11	11	3	3003	F-1211	BonnMu-F7-3-F-1211
Museq_F7_3	F7	Zm00011a077294	1	30314170	30314178	Row_01	12	20	2555	F-1169	BonnMu-F7-3-F-1169
Museq_F7_3	F7	Zm00011a077294	1	30314170	30314178	Col_17	4	6	2555	F-1169	BonnMu-F7-3-F-1169
Museq_F7_3	F7	Zm00011a077294	1	30314186	30314194	Row_13	9	8	2555	F-1446	BonnMu-F7-3-F-1446
Museq_F7_3	F7	Zm00011a077294	1	30314186	30314194	Col_06	5	6	2555	F-1446	BonnMu-F7-3-F-1446
Museq_F7_3	F7	Zm00011a077298	4	265686986	265686994	Row_21	3	6	4148	F-1641	BonnMu-F7-3-F-1641
Museq_F7_3	F7	Zm00011a077298	4	265686986	265686994	Col_09	3	4	4148	F-1641	BonnMu-F7-3-F-1641
Museq_F7_3	F7	Zm00011a077298	4	265686987	265686995	Row_21	65	33	4148	F-1641	BonnMu-F7-3-F-1641
Museq_F7_3	F7	Zm00011a077298	4	265686987	265686995	Col_09	63	55	4148	F-1641	BonnMu-F7-3-F-1641
Museq_F7_3	F7	Zm00011a077406	1	163815100	163815108	Row_15	12	14	2510	F-1507	BonnMu-F7-3-F-1507
Museq_F7_3	F7	Zm00011a077406	1	163815100	163815108	Col_19	4	5	2510	F-1507	BonnMu-F7-3-F-1507
Museq_F7_3	F7	Zm00011a077406	1	163815190	163815198	Row_09	9	6	2510	F-1362	BonnMu-F7-3-F-1362
Museq_F7_3	F7	Zm00011a077406	1	163815190	163815198	Col_18	2	7	2510	F-1362	BonnMu-F7-3-F-1362
Museq_F7_3	F7	Zm00011a077465	3	221652513	221652521	Row_17	8	6	8860	F-1548	BonnMu-F7-3-F-1548
Museq_F7_3	F7	Zm00011a077465	3	221652513	221652521	Col_12	8	2	8860	F-1548	BonnMu-F7-3-F-1548
Museq_F7_3	F7	Zm00011a077527	1	31953772	31953780	Row_17	9	13	2924	F-1549	BonnMu-F7-3-F-1549
Museq_F7_3	F7	Zm00011a077527	1	31953772	31953780	Col_13	6	3	2924	F-1549	BonnMu-F7-3-F-1549
Museq_F7_3	F7	Zm00011a077527	1	31954275	31954283	Row_06	23	25	2924	F-1275	BonnMu-F7-3-F-1275
Museq_F7_3	F7	Zm00011a077527	1	31954275	31954283	Col_03	30	56	2924	F-1275	BonnMu-F7-3-F-1275
Museq_F7_3	F7	Zm00011a077527	1	31956016	31956024	Row_22	41	28	2924	F-1658	BonnMu-F7-3-F-1658
Museq_F7_3	F7	Zm00011a077527	1	31956016	31956024	Col_02	32	15	2924	F-1658	BonnMu-F7-3-F-1658
Museq_F7_3	F7	Zm00011a077568	2	57124368	57124376	Row_08	5	8	5146	F-1323	BonnMu-F7-3-F-1323
Museq_F7_3	F7	Zm00011a077568	2	57124368	57124376	Col_03	16	4	5146	F-1323	BonnMu-F7-3-F-1323
Museq_F7_3	F7	Zm00011a077569	5	12838257	12838265	Row_16	12	12	4488	F-1535	BonnMu-F7-3-F-1535
Museq_F7_3	F7	Zm00011a077569	5	12838257	12838265	Col_23	3	11	4488	F-1535	BonnMu-F7-3-F-1535
Museq_F7_3	F7	Zm00011a077599	5	228251981	228251989	Row_17	41	31	2779	F-1558	BonnMu-F7-3-F-1558
Museq_F7_3	F7	Zm00011a077599	5	228251981	228251989	Col_22	52	66	2779	F-1558	BonnMu-F7-3-F-1558
Museq_F7_3	F7	Zm00011a077626	3	230103703	230103711	Row_21	15	22	10908	F-1641	BonnMu-F7-3-F-1641
Museq_F7_3	F7	Zm00011a077626	3	230103703	230103711	Col_09	4	3	10908	F-1641	BonnMu-F7-3-F-1641
Museq_F7_3	F7	Zm00011a077629	4	206320917	206320925	Row_18	5	2	58798	F-1573	BonnMu-F7-3-F-1573
Museq_F7_3	F7	Zm00011a077629	4	206320917	206320925	Col_13	23	12	58798	F-1573	BonnMu-F7-3-F-1573
Museq_F7_3	F7	Zm00011a077629	4	206321150	206321158	Row_17	23	48	58798	F-1558	BonnMu-F7-3-F-1558
Museq_F7_3	F7	Zm00011a077629	4	206321150	206321158	Col_22	35	34	58798	F-1558	BonnMu-F7-3-F-1558
Museq_F7_3	F7	Zm00011a077629	4	206321446	206321454	Row_17	2	7	58798	F-1551	BonnMu-F7-3-F-1551
Museq_F7_3	F7	Zm00011a077629	4	206321446	206321454	Col_15	5	12	58798	F-1551	BonnMu-F7-3-F-1551
Museq_F7_3	F7	Zm00011a077651	5	183094602	183094610	Row_10	2	6	4305	F-1384	BonnMu-F7-3-F-1384
Museq_F7_3	F7	Zm00011a077651	5	183094602	183094610	Col_16	8	6	4305	F-1384	BonnMu-F7-3-F-1384
Museq_F7_3	F7	Zm00011a077651	5	183095078	183095086	Row_09	9	4	4305	F-1356	BonnMu-F7-3-F-1356
Museq_F7_3	F7	Zm00011a077651	5	183095078	183095086	Col_12	7	8	4305	F-1356	BonnMu-F7-3-F-1356
Museq_F7_3	F7	Zm00011a077704	9	136866747	136866755	Row_07	3	2	9329	F-1314	BonnMu-F7-3-F-1314
Museq_F7_3	F7	Zm00011a077704	9	136866747	136866755	Col_18	13	3	9329	F-1314	BonnMu-F7-3-F-1314
Museq_F7_3	F7	Zm00011a077720	5	202676674	202676682	Row_03	25	12	3667	F-1211	BonnMu-F7-3-F-1211
Museq_F7_3	F7	Zm00011a077720	5	202676674	202676682	Col_11	2	5	3667	F-1211	BonnMu-F7-3-F-1211
Museq_F7_3	F7	Zm00011a077730	2	140877304	140877312	Row_16	14	6	32950	F-1520	BonnMu-F7-3-F-1520
Museq_F7_3	F7	Zm00011a077730	2	140877304	140877312	Col_08	5	6	32950	F-1520	BonnMu-F7-3-F-1520
Museq_F7_3	F7	Zm00011a077730	2	140877353	140877361	Row_17	15	10	32950	F-1551	BonnMu-F7-3-F-1551
Museq_F7_3	F7	Zm00011a077730	2	140877353	140877361	Col_15	13	14	32950	F-1551	BonnMu-F7-3-F-1551
Museq_F7_3	F7	Zm00011a077730	2	140877587	140877595	Row_02	12	7	32950	F-1179	BonnMu-F7-3-F-1179
Museq_F7_3	F7	Zm00011a077730	2	140877587	140877595	Col_03	14	3	32950	F-1179	BonnMu-F7-3-F-1179
Museq_F7_3	F7	Zm00011a077757	1	240019292	240019300	Row_24	3	5	2834	F-1711	BonnMu-F7-3-F-1711
Museq_F7_3	F7	Zm00011a077757	1	240019292	240019300	Col_07	10	12	2834	F-1711	BonnMu-F7-3-F-1711
Museq_F7_3	F7	Zm00011a077768	5	11417538	11417546	Row_07	18	12	2806	F-1302	BonnMu-F7-3-F-1302
Museq_F7_3	F7	Zm00011a077768	5	11417538	11417546	Col_06	17	12	2806	F-1302	BonnMu-F7-3-F-1302
Museq_F7_3	F7	Zm00011a077789	10	100335958	100335966	Row_12	12	9	430	F-1434	BonnMu-F7-3-F-1434
Museq_F7_3	F7	Zm00011a077789	10	100335958	100335966	Col_18	10	2	430	F-1434	BonnMu-F7-3-F-1434
Museq_F7_3	F7	Zm00011a077819	2	5598604	5598612	Row_03	17	8	2742	F-1213	BonnMu-F7-3-F-1213
Museq_F7_3	F7	Zm00011a077819	2	5598604	5598612	Col_13	19	8	2742	F-1213	BonnMu-F7-3-F-1213
Museq_F7_3	F7	Zm00011a077841	1	33432494	33432502	Row_03	39	26	2968	F-1222	BonnMu-F7-3-F-1222
Museq_F7_3	F7	Zm00011a077841	1	33432494	33432502	Col_22	28	21	2968	F-1222	BonnMu-F7-3-F-1222
Museq_F7_3	F7	Zm00011a077841	1	33432621	33432629	Row_09	4	6	2968	F-1354	BonnMu-F7-3-F-1354
Museq_F7_3	F7	Zm00011a077841	1	33432621	33432629	Col_10	5	2	2968	F-1354	BonnMu-F7-3-F-1354
Museq_F7_3	F7	Zm00011a077889	10	143632051	143632059	Row_09	9	6	4603	F-1366	BonnMu-F7-3-F-1366
Museq_F7_3	F7	Zm00011a077889	10	143632051	143632059	Col_22	5	13	4603	F-1366	BonnMu-F7-3-F-1366
Museq_F7_3	F7	Zm00011a077916	10	111749434	111749442	Row_17	5	20	28036	F-1558	BonnMu-F7-3-F-1558
Museq_F7_3	F7	Zm00011a077916	10	111749434	111749442	Col_22	17	25	28036	F-1558	BonnMu-F7-3-F-1558
Museq_F7_3	F7	Zm00011a077935	10	99785545	99785553	Row_20	56	56	1150	F-1619	BonnMu-F7-3-F-1619
Museq_F7_3	F7	Zm00011a077935	10	99785545	99785553	Col_11	49	30	1150	F-1619	BonnMu-F7-3-F-1619
Museq_F7_3	F7	Zm00011a077949	2	31644366	31644374	Row_22	10	3	662	F-1677	BonnMu-F7-3-F-1677
Museq_F7_3	F7	Zm00011a077949	2	31644366	31644374	Col_21	22	8	662	F-1677	BonnMu-F7-3-F-1677
Museq_F7_3	F7	Zm00011a077988	1	64478438	64478446	Row_03	7	6	4179	F-1202	BonnMu-F7-3-F-1202
Museq_F7_3	F7	Zm00011a077988	1	64478438	64478446	Col_02	4	2	4179	F-1202	BonnMu-F7-3-F-1202
Museq_F7_3	F7	Zm00011a077988	1	64478700	64478708	Row_23	44	38	4179	F-1686	BonnMu-F7-3-F-1686
Museq_F7_3	F7	Zm00011a077988	1	64478700	64478708	Col_06	82	19	4179	F-1686	BonnMu-F7-3-F-1686
Museq_F7_3	F7	Zm00011a077988	1	64478701	64478709	Row_23	4	10	4179	F-1686	BonnMu-F7-3-F-1686
Museq_F7_3	F7	Zm00011a077988	1	64478701	64478709	Col_06	7	18	4179	F-1686	BonnMu-F7-3-F-1686
Museq_F7_3	F7	Zm00011a077988	1	64478836	64478844	Row_17	3	4	4179	F-1556	BonnMu-F7-3-F-1556
Museq_F7_3	F7	Zm00011a077988	1	64478836	64478844	Col_20	5	2	4179	F-1556	BonnMu-F7-3-F-1556
Museq_F7_3	F7	Zm00011a077988	1	64479000	64479008	Row_03	5	7	4179	F-1217	BonnMu-F7-3-F-1217
Museq_F7_3	F7	Zm00011a077988	1	64479000	64479008	Col_17	8	7	4179	F-1217	BonnMu-F7-3-F-1217
Museq_F7_3	F7	Zm00011a078014	6	151875500	151875508	Row_03	7	3	9972	F-1204	BonnMu-F7-3-F-1204
Museq_F7_3	F7	Zm00011a078014	6	151875500	151875508	Col_04	2	4	9972	F-1204	BonnMu-F7-3-F-1204
Museq_F7_3	F7	Zm00011a078058	1	12049968	12049976	Row_09	4	11	1178	F-1348	BonnMu-F7-3-F-1348
Museq_F7_3	F7	Zm00011a078058	1	12049968	12049976	Col_04	7	7	1178	F-1348	BonnMu-F7-3-F-1348
Museq_F7_3	F7	Zm00011a078059	1	224147712	224147720	Row_02	9	4	2362	F-1191	BonnMu-F7-3-F-1191
Museq_F7_3	F7	Zm00011a078059	1	224147712	224147720	Col_15	10	23	2362	F-1191	BonnMu-F7-3-F-1191
Museq_F7_3	F7	Zm00011a078080	10	151850396	151850404	Row_21	27	49	3064	F-1652	BonnMu-F7-3-F-1652
Museq_F7_3	F7	Zm00011a078080	10	151850396	151850404	Col_20	19	49	3064	F-1652	BonnMu-F7-3-F-1652
Museq_F7_3	F7	Zm00011a078083	1	64753517	64753525	Row_06	11	8	5639	F-1292	BonnMu-F7-3-F-1292
Museq_F7_3	F7	Zm00011a078083	1	64753517	64753525	Col_20	15	5	5639	F-1292	BonnMu-F7-3-F-1292
Museq_F7_3	F7	Zm00011a078083	1	64753552	64753560	Row_17	18	19	5639	F-1542	BonnMu-F7-3-F-1542
Museq_F7_3	F7	Zm00011a078083	1	64753552	64753560	Col_06	6	14	5639	F-1542	BonnMu-F7-3-F-1542
Museq_F7_3	F7	Zm00011a078083	1	64758747	64758755	Row_10	2	2	5639	F-1376	BonnMu-F7-3-F-1376
Museq_F7_3	F7	Zm00011a078083	1	64758747	64758755	Col_08	2	2	5639	F-1376	BonnMu-F7-3-F-1376
Museq_F7_3	F7	Zm00011a078103	1	287728720	287728728	Row_22	22	11	7780	F-1659	BonnMu-F7-3-F-1659
Museq_F7_3	F7	Zm00011a078103	1	287728720	287728728	Col_03	3	26	7780	F-1659	BonnMu-F7-3-F-1659
Museq_F7_3	F7	Zm00011a078103	1	287734726	287734734	Row_02	10	5	7780	F-1190	BonnMu-F7-3-F-1190
Museq_F7_3	F7	Zm00011a078103	1	287734726	287734734	Col_14	5	4	7780	F-1190	BonnMu-F7-3-F-1190
Museq_F7_3	F7	Zm00011a078113	4	18394409	18394417	Row_03	5	4	6262	F-1203	BonnMu-F7-3-F-1203
Museq_F7_3	F7	Zm00011a078113	4	18394409	18394417	Col_03	3	4	6262	F-1203	BonnMu-F7-3-F-1203
Museq_F7_3	F7	Zm00011a078113	4	18394461	18394469	Row_13	6	13	6262	F-1446	BonnMu-F7-3-F-1446
Museq_F7_3	F7	Zm00011a078113	4	18394461	18394469	Col_06	3	7	6262	F-1446	BonnMu-F7-3-F-1446
Museq_F7_3	F7	Zm00011a078119	1	68401574	68401582	Row_02	26	17	10001	F-1177	BonnMu-F7-3-F-1177
Museq_F7_3	F7	Zm00011a078119	1	68401574	68401582	Col_01	25	16	10001	F-1177	BonnMu-F7-3-F-1177
Museq_F7_3	F7	Zm00011a078119	1	68410613	68410621	Row_03	7	16	10001	F-1222	BonnMu-F7-3-F-1222
Museq_F7_3	F7	Zm00011a078119	1	68410613	68410621	Col_22	6	5	10001	F-1222	BonnMu-F7-3-F-1222
Museq_F7_3	F7	Zm00011a078163	1	324861031	324861039	Row_04	34	5	1938	F-1240	BonnMu-F7-3-F-1240
Museq_F7_3	F7	Zm00011a078163	1	324861031	324861039	Col_16	5	5	1938	F-1240	BonnMu-F7-3-F-1240
Museq_F7_3	F7	Zm00011a078181	7	167811163	167811171	Row_04	20	16	5185	F-1232	BonnMu-F7-3-F-1232
Museq_F7_3	F7	Zm00011a078181	7	167811163	167811171	Col_08	14	11	5185	F-1232	BonnMu-F7-3-F-1232
Museq_F7_3	F7	Zm00011a078181	7	167811732	167811740	Row_02	11	9	5185	F-1198	BonnMu-F7-3-F-1198
Museq_F7_3	F7	Zm00011a078181	7	167811732	167811740	Col_22	13	9	5185	F-1198	BonnMu-F7-3-F-1198
Museq_F7_3	F7	Zm00011a078181	7	167811791	167811799	Row_02	2	4	5185	F-1178	BonnMu-F7-3-F-1178
Museq_F7_3	F7	Zm00011a078181	7	167811791	167811799	Col_02	7	14	5185	F-1178	BonnMu-F7-3-F-1178
Museq_F7_3	F7	Zm00011a078240	5	202650414	202650422	Row_09	67	22	3148	F-1361	BonnMu-F7-3-F-1361
Museq_F7_3	F7	Zm00011a078240	5	202650414	202650422	Col_17	95	50	3148	F-1361	BonnMu-F7-3-F-1361
Museq_F7_3	F7	Zm00011a078250	1	38603907	38603915	Row_07	7	10	3386	F-1308	BonnMu-F7-3-F-1308
Museq_F7_3	F7	Zm00011a078250	1	38603907	38603915	Col_12	4	5	3386	F-1308	BonnMu-F7-3-F-1308
Museq_F7_3	F7	Zm00011a078256	9	107346640	107346648	Row_19	13	3	4169	F-1586	BonnMu-F7-3-F-1586
Museq_F7_3	F7	Zm00011a078256	9	107346640	107346648	Col_02	8	8	4169	F-1586	BonnMu-F7-3-F-1586
Museq_F7_3	F7	Zm00011a078264	5	53452146	53452154	Row_09	19	11	1816	F-1362	BonnMu-F7-3-F-1362
Museq_F7_3	F7	Zm00011a078264	5	53452146	53452154	Col_18	5	7	1816	F-1362	BonnMu-F7-3-F-1362
Museq_F7_3	F7	Zm00011a078264	5	53452497	53452505	Row_09	3	11	1816	F-1358	BonnMu-F7-3-F-1358
Museq_F7_3	F7	Zm00011a078264	5	53452497	53452505	Col_14	17	7	1816	F-1358	BonnMu-F7-3-F-1358
Museq_F7_3	F7	Zm00011a078284	9	85627283	85627291	Row_04	3	2	2590	F-1225	BonnMu-F7-3-F-1225
Museq_F7_3	F7	Zm00011a078284	9	85627283	85627291	Col_01	4	6	2590	F-1225	BonnMu-F7-3-F-1225
Museq_F7_3	F7	Zm00011a078297	4	186211101	186211109	Row_16	13	10	3062	F-1516	BonnMu-F7-3-F-1516
Museq_F7_3	F7	Zm00011a078297	4	186211101	186211109	Col_04	7	3	3062	F-1516	BonnMu-F7-3-F-1516
Museq_F7_3	F7	Zm00011a078300	8	43579152	43579160	Row_15	21	31	26936	F-1505	BonnMu-F7-3-F-1505
Museq_F7_3	F7	Zm00011a078300	8	43579152	43579160	Col_17	10	17	26936	F-1505	BonnMu-F7-3-F-1505
Museq_F7_3	F7	Zm00011a078331	4	185335897	185335905	Row_14	18	22	1979	F-1485	BonnMu-F7-3-F-1485
Museq_F7_3	F7	Zm00011a078331	4	185335897	185335905	Col_21	3	4	1979	F-1485	BonnMu-F7-3-F-1485
Museq_F7_3	F7	Zm00011a078331	4	185336772	185336780	Row_03	36	74	1979	F-1213	BonnMu-F7-3-F-1213
Museq_F7_3	F7	Zm00011a078331	4	185336772	185336780	Col_13	34	43	1979	F-1213	BonnMu-F7-3-F-1213
Museq_F7_3	F7	Zm00011a078331	4	185336773	185336781	Row_03	4	3	1979	F-1213	BonnMu-F7-3-F-1213
Museq_F7_3	F7	Zm00011a078331	4	185336773	185336781	Col_13	4	2	1979	F-1213	BonnMu-F7-3-F-1213
Museq_F7_3	F7	Zm00011a078339	2	61192148	61192156	Row_06	5	5	1336	F-1277	BonnMu-F7-3-F-1277
Museq_F7_3	F7	Zm00011a078339	2	61192148	61192156	Col_05	6	3	1336	F-1277	BonnMu-F7-3-F-1277
Museq_F7_3	F7	Zm00011a078425	8	110311161	110311169	Row_02	17	36	1308	F-1193	BonnMu-F7-3-F-1193
Museq_F7_3	F7	Zm00011a078425	8	110311161	110311169	Col_17	11	27	1308	F-1193	BonnMu-F7-3-F-1193
Museq_F7_3	F7	Zm00011a078425	8	110311427	110311435	Row_17	67	82	1308	F-1559	BonnMu-F7-3-F-1559
Museq_F7_3	F7	Zm00011a078425	8	110311427	110311435	Col_23	42	45	1308	F-1559	BonnMu-F7-3-F-1559
Museq_F7_3	F7	Zm00011a078425	8	110311428	110311436	Row_17	4	4	1308	F-1559	BonnMu-F7-3-F-1559
Museq_F7_3	F7	Zm00011a078425	8	110311428	110311436	Col_23	4	3	1308	F-1559	BonnMu-F7-3-F-1559
Museq_F7_3	F7	Zm00011a078425	8	110311889	110311897	Row_02	15	4	1308	F-1186	BonnMu-F7-3-F-1186
Museq_F7_3	F7	Zm00011a078425	8	110311889	110311897	Col_10	17	7	1308	F-1186	BonnMu-F7-3-F-1186
Museq_F7_3	F7	Zm00011a078447	7	161483577	161483585	Row_15	9	22	2313	F-1507	BonnMu-F7-3-F-1507
Museq_F7_3	F7	Zm00011a078447	7	161483577	161483585	Col_19	3	9	2313	F-1507	BonnMu-F7-3-F-1507
Museq_F7_3	F7	Zm00011a078447	7	161483661	161483669	Row_02	15	26	2313	F-1192	BonnMu-F7-3-F-1192
Museq_F7_3	F7	Zm00011a078447	7	161483661	161483669	Col_16	25	7	2313	F-1192	BonnMu-F7-3-F-1192
Museq_F7_3	F7	Zm00011a078473	5	70178756	70178764	Row_03	11	22	5652	F-1202	BonnMu-F7-3-F-1202
Museq_F7_3	F7	Zm00011a078473	5	70178756	70178764	Col_02	4	3	5652	F-1202	BonnMu-F7-3-F-1202
Museq_F7_3	F7	Zm00011a078480	5	74462400	74462408	Row_05	9	2	3180	F-1265	BonnMu-F7-3-F-1265
Museq_F7_3	F7	Zm00011a078480	5	74462400	74462408	Col_17	4	2	3180	F-1265	BonnMu-F7-3-F-1265
Museq_F7_3	F7	Zm00011a078527	2	9857141	9857149	Row_16	4	7	7997	F-1524	BonnMu-F7-3-F-1524
Museq_F7_3	F7	Zm00011a078527	2	9857141	9857149	Col_12	18	3	7997	F-1524	BonnMu-F7-3-F-1524
Museq_F7_3	F7	Zm00011a078528	2	18284943	18284951	Row_19	7	8	12997	F-1597	BonnMu-F7-3-F-1597
Museq_F7_3	F7	Zm00011a078528	2	18284943	18284951	Col_13	12	15	12997	F-1597	BonnMu-F7-3-F-1597
Museq_F7_3	F7	Zm00011a078534	6	127447827	127447835	Row_17	9	2	2710	F-1554	BonnMu-F7-3-F-1554
Museq_F7_3	F7	Zm00011a078534	6	127447827	127447835	Col_18	9	3	2710	F-1554	BonnMu-F7-3-F-1554
Museq_F7_3	F7	Zm00011a078552	7	120655808	120655816	Row_18	4	3	843	F-1571	BonnMu-F7-3-F-1571
Museq_F7_3	F7	Zm00011a078552	7	120655808	120655816	Col_11	33	8	843	F-1571	BonnMu-F7-3-F-1571
Museq_F7_3	F7	Zm00011a078593	5	196388997	196389005	Row_11	8	3	2339	F-1395	BonnMu-F7-3-F-1395
Museq_F7_3	F7	Zm00011a078593	5	196388997	196389005	Col_03	16	18	2339	F-1395	BonnMu-F7-3-F-1395
Museq_F7_3	F7	Zm00011a078617	4	210981796	210981804	Row_08	44	28	6014	F-1321	BonnMu-F7-3-F-1321
Museq_F7_3	F7	Zm00011a078617	4	210981796	210981804	Col_01	24	20	6014	F-1321	BonnMu-F7-3-F-1321
Museq_F7_3	F7	Zm00011a078626	4	17900958	17900966	Row_13	5	3	4616	F-1450	BonnMu-F7-3-F-1450
Museq_F7_3	F7	Zm00011a078626	4	17900958	17900966	Col_10	18	6	4616	F-1450	BonnMu-F7-3-F-1450
Museq_F7_3	F7	Zm00011a078626	4	17901638	17901646	Row_09	13	6	4616	F-1356	BonnMu-F7-3-F-1356
Museq_F7_3	F7	Zm00011a078626	4	17901638	17901646	Col_12	10	3	4616	F-1356	BonnMu-F7-3-F-1356
Museq_F7_3	F7	Zm00011a078678	10	156494998	156495006	Row_18	6	2	1674	F-1561	BonnMu-F7-3-F-1561
Museq_F7_3	F7	Zm00011a078678	10	156494998	156495006	Col_01	7	12	1674	F-1561	BonnMu-F7-3-F-1561
Museq_F7_3	F7	Zm00011a078681	1	23909261	23909269	Row_01	55	49	24280	F-1161	BonnMu-F7-3-F-1161
Museq_F7_3	F7	Zm00011a078681	1	23909261	23909269	Col_09	66	27	24280	F-1161	BonnMu-F7-3-F-1161
Museq_F7_3	F7	Zm00011a078723	3	7421488	7421496	Row_08	4	6	11477	F-1342	BonnMu-F7-3-F-1342
Museq_F7_3	F7	Zm00011a078723	3	7421488	7421496	Col_22	7	6	11477	F-1342	BonnMu-F7-3-F-1342
Museq_F7_3	F7	Zm00011a078726	10	129242449	129242457	Row_17	5	2	1994	F-1541	BonnMu-F7-3-F-1541
Museq_F7_3	F7	Zm00011a078726	10	129242449	129242457	Col_05	7	8	1994	F-1541	BonnMu-F7-3-F-1541
Museq_F7_3	F7	Zm00011a078730	6	128887269	128887277	Row_03	10	5	2075	F-1207	BonnMu-F7-3-F-1207
Museq_F7_3	F7	Zm00011a078730	6	128887269	128887277	Col_07	7	10	2075	F-1207	BonnMu-F7-3-F-1207
Museq_F7_3	F7	Zm00011a078758	6	158321390	158321398	Row_09	26	18	465	F-1346	BonnMu-F7-3-F-1346
Museq_F7_3	F7	Zm00011a078758	6	158321390	158321398	Col_02	60	21	465	F-1346	BonnMu-F7-3-F-1346
Museq_F7_3	F7	Zm00011a078758	6	158321393	158321401	Row_09	5	5	465	F-1366	BonnMu-F7-3-F-1366
Museq_F7_3	F7	Zm00011a078758	6	158321393	158321401	Col_22	9	3	465	F-1366	BonnMu-F7-3-F-1366
Museq_F7_3	F7	Zm00011a078758	6	158321395	158321403	Row_09	77	30	465	F-1347	BonnMu-F7-3-F-1347
Museq_F7_3	F7	Zm00011a078758	6	158321395	158321403	Col_03	108	58	465	F-1347	BonnMu-F7-3-F-1347
Museq_F7_3	F7	Zm00011a078758	6	158321419	158321427	Row_16	12	10	465	F-1516	BonnMu-F7-3-F-1516
Museq_F7_3	F7	Zm00011a078758	6	158321419	158321427	Col_04	2	3	465	F-1516	BonnMu-F7-3-F-1516
Museq_F7_3	F7	Zm00011a078758	6	158321420	158321428	Row_01	2	2	465	F-1154	BonnMu-F7-3-F-1154
Museq_F7_3	F7	Zm00011a078758	6	158321420	158321428	Col_02	2	5	465	F-1154	BonnMu-F7-3-F-1154
Museq_F7_3	F7	Zm00011a078759	3	168041215	168041223	Row_15	12	6	3998	F-1507	BonnMu-F7-3-F-1507
Museq_F7_3	F7	Zm00011a078759	3	168041215	168041223	Col_19	12	3	3998	F-1507	BonnMu-F7-3-F-1507
Museq_F7_3	F7	Zm00011a078759	3	168041565	168041573	Row_18	11	7	3998	F-1562	BonnMu-F7-3-F-1562
Museq_F7_3	F7	Zm00011a078759	3	168041565	168041573	Col_02	11	30	3998	F-1562	BonnMu-F7-3-F-1562
Museq_F7_3	F7	Zm00011a078759	3	168044873	168044881	Row_03	2	3	3998	F-1212	BonnMu-F7-3-F-1212
Museq_F7_3	F7	Zm00011a078759	3	168044873	168044881	Col_12	2	4	3998	F-1212	BonnMu-F7-3-F-1212
Museq_F7_3	F7	Zm00011a078779	10	63247517	63247525	Row_06	3	3	4375	F-1275	BonnMu-F7-3-F-1275
Museq_F7_3	F7	Zm00011a078779	10	63247517	63247525	Col_03	8	13	4375	F-1275	BonnMu-F7-3-F-1275
Museq_F7_3	F7	Zm00011a078827	3	44828108	44828116	Row_24	33	14	4132	F-1711	BonnMu-F7-3-F-1711
Museq_F7_3	F7	Zm00011a078827	3	44828108	44828116	Col_07	61	80	4132	F-1711	BonnMu-F7-3-F-1711
Museq_F7_3	F7	Zm00011a078847	1	269970527	269970535	Row_09	4	3	1440	F-1347	BonnMu-F7-3-F-1347
Museq_F7_3	F7	Zm00011a078847	1	269970527	269970535	Col_03	26	15	1440	F-1347	BonnMu-F7-3-F-1347
Museq_F7_3	F7	Zm00011a078847	1	269970537	269970545	Row_15	6	6	1440	F-1511	BonnMu-F7-3-F-1511
Museq_F7_3	F7	Zm00011a078847	1	269970537	269970545	Col_23	5	4	1440	F-1511	BonnMu-F7-3-F-1511
Museq_F7_3	F7	Zm00011a078886	9	92655069	92655077	Row_20	6	8	2016	F-1619	BonnMu-F7-3-F-1619
Museq_F7_3	F7	Zm00011a078886	9	92655069	92655077	Col_11	3	14	2016	F-1619	BonnMu-F7-3-F-1619
Museq_F7_3	F7	Zm00011a078895	8	144164783	144164791	Row_16	15	6	2712	F-1513	BonnMu-F7-3-F-1513
Museq_F7_3	F7	Zm00011a078895	8	144164783	144164791	Col_01	10	7	2712	F-1513	BonnMu-F7-3-F-1513
Museq_F7_3	F7	Zm00011a078925	6	174881058	174881066	Row_05	109	45	3279	F-1269	BonnMu-F7-3-F-1269
Museq_F7_3	F7	Zm00011a078925	6	174881058	174881066	Col_21	6	6	3279	F-1269	BonnMu-F7-3-F-1269
Museq_F7_3	F7	Zm00011a078931	5	11977149	11977157	Row_15	9	14	435	F-1501	BonnMu-F7-3-F-1501
Museq_F7_3	F7	Zm00011a078931	5	11977149	11977157	Col_13	10	5	435	F-1501	BonnMu-F7-3-F-1501
Museq_F7_3	F7	Zm00011a078977	5	15906404	15906412	Row_07	33	8	2212	F-1320	BonnMu-F7-3-F-1320
Museq_F7_3	F7	Zm00011a078977	5	15906404	15906412	Col_24	15	17	2212	F-1320	BonnMu-F7-3-F-1320
Museq_F7_3	F7	Zm00011a078977	5	15907095	15907103	Row_10	18	6	2212	F-1387	BonnMu-F7-3-F-1387
Museq_F7_3	F7	Zm00011a078977	5	15907095	15907103	Col_19	24	22	2212	F-1387	BonnMu-F7-3-F-1387
Museq_F7_3	F7	Zm00011a078977	5	15907096	15907104	Row_10	2	3	2212	F-1387	BonnMu-F7-3-F-1387
Museq_F7_3	F7	Zm00011a078977	5	15907096	15907104	Col_19	7	2	2212	F-1387	BonnMu-F7-3-F-1387
Museq_F7_3	F7	Zm00011a078977	5	15907098	15907106	Row_10	20	20	2212	F-1387	BonnMu-F7-3-F-1387
Museq_F7_3	F7	Zm00011a078977	5	15907098	15907106	Col_19	23	37	2212	F-1387	BonnMu-F7-3-F-1387
Museq_F7_3	F7	Zm00011a078977	5	15907719	15907727	Row_21	5	25	2212	F-1656	BonnMu-F7-3-F-1656
Museq_F7_3	F7	Zm00011a078977	5	15907719	15907727	Col_24	5	18	2212	F-1656	BonnMu-F7-3-F-1656
Museq_F7_3	F7	Zm00011a079006	1	314768413	314768421	Row_03	12	12	3705	F-1206	BonnMu-F7-3-F-1206
Museq_F7_3	F7	Zm00011a079006	1	314768413	314768421	Col_06	9	13	3705	F-1206	BonnMu-F7-3-F-1206
Museq_F7_3	F7	Zm00011a079051	7	75649175	75649183	Row_05	11	2	1056	F-1260	BonnMu-F7-3-F-1260
Museq_F7_3	F7	Zm00011a079051	7	75649175	75649183	Col_12	3	4	1056	F-1260	BonnMu-F7-3-F-1260
Museq_F7_3	F7	Zm00011a079081	6	10731213	10731221	Row_19	15	11	4359	F-1594	BonnMu-F7-3-F-1594
Museq_F7_3	F7	Zm00011a079081	6	10731213	10731221	Col_10	10	9	4359	F-1594	BonnMu-F7-3-F-1594
Museq_F7_3	F7	Zm00011a079089	9	171601021	171601029	Row_17	6	6	3973	F-1556	BonnMu-F7-3-F-1556
Museq_F7_3	F7	Zm00011a079089	9	171601021	171601029	Col_20	5	6	3973	F-1556	BonnMu-F7-3-F-1556
Museq_F7_3	F7	Zm00011a079169	4	243533643	243533651	Row_14	3	6	3162	F-1484	BonnMu-F7-3-F-1484
Museq_F7_3	F7	Zm00011a079169	4	243533643	243533651	Col_20	13	2	3162	F-1484	BonnMu-F7-3-F-1484
Museq_F7_3	F7	Zm00011a079170	5	67715581	67715589	Row_04	11	10	1086	F-1246	BonnMu-F7-3-F-1246
Museq_F7_3	F7	Zm00011a079170	5	67715581	67715589	Col_22	3	5	1086	F-1246	BonnMu-F7-3-F-1246
Museq_F7_3	F7	Zm00011a079174	3	152809619	152809627	Row_01	102	62	11724	F-1173	BonnMu-F7-3-F-1173
Museq_F7_3	F7	Zm00011a079174	3	152809619	152809627	Col_21	33	34	11724	F-1173	BonnMu-F7-3-F-1173
Museq_F7_3	F7	Zm00011a079195	2	252788158	252788166	Row_05	7	10	2583	F-1264	BonnMu-F7-3-F-1264
Museq_F7_3	F7	Zm00011a079195	2	252788158	252788166	Col_16	2	2	2583	F-1264	BonnMu-F7-3-F-1264
Museq_F7_3	F7	Zm00011a079195	2	252789389	252789397	Row_17	2	3	2583	F-1538	BonnMu-F7-3-F-1538
Museq_F7_3	F7	Zm00011a079195	2	252789389	252789397	Col_02	3	4	2583	F-1538	BonnMu-F7-3-F-1538
Museq_F7_3	F7	Zm00011a079227	1	46359269	46359277	Row_21	11	16	2642	F-1646	BonnMu-F7-3-F-1646
Museq_F7_3	F7	Zm00011a079227	1	46359269	46359277	Col_14	7	5	2642	F-1646	BonnMu-F7-3-F-1646
Museq_F7_3	F7	Zm00011a079227	1	46360037	46360045	Row_17	14	6	2642	F-1558	BonnMu-F7-3-F-1558
Museq_F7_3	F7	Zm00011a079227	1	46360037	46360045	Col_22	7	12	2642	F-1558	BonnMu-F7-3-F-1558
Museq_F7_3	F7	Zm00011a079227	1	46360221	46360229	Row_05	92	59	2642	F-1272	BonnMu-F7-3-F-1272
Museq_F7_3	F7	Zm00011a079227	1	46360221	46360229	Col_24	38	27	2642	F-1272	BonnMu-F7-3-F-1272
Museq_F7_3	F7	Zm00011a079263	7	1099858	1099866	Row_17	5	2	5348	F-1558	BonnMu-F7-3-F-1558
Museq_F7_3	F7	Zm00011a079263	7	1099858	1099866	Col_22	10	11	5348	F-1558	BonnMu-F7-3-F-1558
Museq_F7_3	F7	Zm00011a079270	6	153282360	153282368	Row_09	2	6	1866	F-1352	BonnMu-F7-3-F-1352
Museq_F7_3	F7	Zm00011a079270	6	153282360	153282368	Col_08	6	10	1866	F-1352	BonnMu-F7-3-F-1352
Museq_F7_3	F7	Zm00011a079274	3	202385710	202385718	Row_24	11	2	870	F-1712	BonnMu-F7-3-F-1712
Museq_F7_3	F7	Zm00011a079274	3	202385710	202385718	Col_08	4	3	870	F-1712	BonnMu-F7-3-F-1712
Museq_F7_3	F7	Zm00011a079276	8	104290514	104290522	Row_02	6	8	9472	F-1198	BonnMu-F7-3-F-1198
Museq_F7_3	F7	Zm00011a079276	8	104290514	104290522	Col_22	3	4	9472	F-1198	BonnMu-F7-3-F-1198
Museq_F7_3	F7	Zm00011a079276	8	104291080	104291088	Row_01	10	5	9472	F-1157	BonnMu-F7-3-F-1157
Museq_F7_3	F7	Zm00011a079276	8	104291080	104291088	Col_05	18	2	9472	F-1157	BonnMu-F7-3-F-1157
Museq_F7_3	F7	Zm00011a079296	2	25313529	25313537	Row_16	8	7	2742	F-1514	BonnMu-F7-3-F-1514
Museq_F7_3	F7	Zm00011a079296	2	25313529	25313537	Col_02	25	13	2742	F-1514	BonnMu-F7-3-F-1514
Museq_F7_3	F7	Zm00011a079296	2	25314022	25314030	Row_18	9	12	2742	F-1566	BonnMu-F7-3-F-1566
Museq_F7_3	F7	Zm00011a079296	2	25314022	25314030	Col_06	18	52	2742	F-1566	BonnMu-F7-3-F-1566
Museq_F7_3	F7	Zm00011a079311	6	170044889	170044897	Row_17	2	4	9269	F-1556	BonnMu-F7-3-F-1556
Museq_F7_3	F7	Zm00011a079311	6	170044889	170044897	Col_20	4	9	9269	F-1556	BonnMu-F7-3-F-1556
Museq_F7_3	F7	Zm00011a079311	6	170045338	170045346	Row_15	4	5	9269	F-1501	BonnMu-F7-3-F-1501
Museq_F7_3	F7	Zm00011a079311	6	170045338	170045346	Col_13	12	11	9269	F-1501	BonnMu-F7-3-F-1501
Museq_F7_3	F7	Zm00011a079349	3	255261111	255261119	Row_09	4	2	3632	F-1365	BonnMu-F7-3-F-1365
Museq_F7_3	F7	Zm00011a079349	3	255261111	255261119	Col_21	3	6	3632	F-1365	BonnMu-F7-3-F-1365
Museq_F7_3	F7	Zm00011a079349	3	255261139	255261147	Row_15	8	2	3632	F-1501	BonnMu-F7-3-F-1501
Museq_F7_3	F7	Zm00011a079349	3	255261139	255261147	Col_13	11	5	3632	F-1501	BonnMu-F7-3-F-1501
Museq_F7_3	F7	Zm00011a079349	3	255261412	255261420	Row_08	22	21	3632	F-1323	BonnMu-F7-3-F-1323
Museq_F7_3	F7	Zm00011a079349	3	255261412	255261420	Col_03	22	26	3632	F-1323	BonnMu-F7-3-F-1323
Museq_F7_3	F7	Zm00011a079349	3	255261932	255261940	Row_16	11	9	3632	F-1532	BonnMu-F7-3-F-1532
Museq_F7_3	F7	Zm00011a079349	3	255261932	255261940	Col_20	13	21	3632	F-1532	BonnMu-F7-3-F-1532
Museq_F7_3	F7	Zm00011a079349	3	255261991	255261999	Row_17	12	10	3632	F-1548	BonnMu-F7-3-F-1548
Museq_F7_3	F7	Zm00011a079349	3	255261991	255261999	Col_12	5	6	3632	F-1548	BonnMu-F7-3-F-1548
Museq_F7_3	F7	Zm00011a079351	5	234450990	234450998	Row_24	3	3	990	F-1717	BonnMu-F7-3-F-1717
Museq_F7_3	F7	Zm00011a079351	5	234450990	234450998	Col_13	5	2	990	F-1717	BonnMu-F7-3-F-1717
Museq_F7_3	F7	Zm00011a079374	6	127491749	127491757	Row_09	5	3	5107	F-1351	BonnMu-F7-3-F-1351
Museq_F7_3	F7	Zm00011a079374	6	127491749	127491757	Col_07	10	6	5107	F-1351	BonnMu-F7-3-F-1351
Museq_F7_3	F7	Zm00011a079374	6	127492035	127492043	Row_10	6	4	5107	F-1389	BonnMu-F7-3-F-1389
Museq_F7_3	F7	Zm00011a079374	6	127492035	127492043	Col_21	10	5	5107	F-1389	BonnMu-F7-3-F-1389
Museq_F7_3	F7	Zm00011a079374	6	127495807	127495815	Row_01	3	10	5107	F-1161	BonnMu-F7-3-F-1161
Museq_F7_3	F7	Zm00011a079374	6	127495807	127495815	Col_09	9	4	5107	F-1161	BonnMu-F7-3-F-1161
Museq_F7_3	F7	Zm00011a079409	9	96389146	96389154	Row_17	2	4	889	F-1539	BonnMu-F7-3-F-1539
Museq_F7_3	F7	Zm00011a079409	9	96389146	96389154	Col_03	5	18	889	F-1539	BonnMu-F7-3-F-1539
Museq_F7_3	F7	Zm00011a079413	9	151057534	151057542	Row_13	6	9	5618	F-1458	BonnMu-F7-3-F-1458
Museq_F7_3	F7	Zm00011a079413	9	151057534	151057542	Col_18	6	2	5618	F-1458	BonnMu-F7-3-F-1458
Museq_F7_3	F7	Zm00011a079420	1	255345534	255345542	Row_20	2	6	1656	F-1614	BonnMu-F7-3-F-1614
Museq_F7_3	F7	Zm00011a079420	1	255345534	255345542	Col_06	2	22	1656	F-1614	BonnMu-F7-3-F-1614
Museq_F7_3	F7	Zm00011a079440	1	195327493	195327501	Row_02	27	19	641	F-1187	BonnMu-F7-3-F-1187
Museq_F7_3	F7	Zm00011a079440	1	195327493	195327501	Col_11	72	11	641	F-1187	BonnMu-F7-3-F-1187
Museq_F7_3	F7	Zm00011a079443	1	285781467	285781475	Row_13	8	9	3909	F-1446	BonnMu-F7-3-F-1446
Museq_F7_3	F7	Zm00011a079443	1	285781467	285781475	Col_06	6	23	3909	F-1446	BonnMu-F7-3-F-1446
Museq_F7_3	F7	Zm00011a079490	1	30149700	30149708	Row_23	6	8	6182	F-1698	BonnMu-F7-3-F-1698
Museq_F7_3	F7	Zm00011a079490	1	30149700	30149708	Col_18	9	9	6182	F-1698	BonnMu-F7-3-F-1698
Museq_F7_3	F7	Zm00011a079555	10	1542741	1542749	Row_08	3	15	1948	F-1340	BonnMu-F7-3-F-1340
Museq_F7_3	F7	Zm00011a079555	10	1542741	1542749	Col_20	6	14	1948	F-1340	BonnMu-F7-3-F-1340
Museq_F7_3	F7	Zm00011a079556	8	9936898	9936906	Row_07	11	2	3015	F-1310	BonnMu-F7-3-F-1310
Museq_F7_3	F7	Zm00011a079556	8	9936898	9936906	Col_14	9	6	3015	F-1310	BonnMu-F7-3-F-1310
Museq_F7_3	F7	Zm00011a079563	3	62802724	62802732	Row_18	4	3	4386	F-1576	BonnMu-F7-3-F-1576
Museq_F7_3	F7	Zm00011a079563	3	62802724	62802732	Col_16	5	4	4386	F-1576	BonnMu-F7-3-F-1576
Museq_F7_3	F7	Zm00011a079564	4	263109651	263109659	Row_03	2	8	3251	F-1212	BonnMu-F7-3-F-1212
Museq_F7_3	F7	Zm00011a079564	4	263109651	263109659	Col_12	14	9	3251	F-1212	BonnMu-F7-3-F-1212
Museq_F7_3	F7	Zm00011a079571	10	151997621	151997629	Row_02	45	17	4424	F-1195	BonnMu-F7-3-F-1195
Museq_F7_3	F7	Zm00011a079571	10	151997621	151997629	Col_19	78	26	4424	F-1195	BonnMu-F7-3-F-1195
Museq_F7_3	F7	Zm00011a079571	10	151997622	151997630	Row_02	6	17	4424	F-1195	BonnMu-F7-3-F-1195
Museq_F7_3	F7	Zm00011a079571	10	151997622	151997630	Col_19	14	25	4424	F-1195	BonnMu-F7-3-F-1195
Museq_F7_3	F7	Zm00011a079586	8	27044412	27044420	Row_01	7	7	4092	F-1159	BonnMu-F7-3-F-1159
Museq_F7_3	F7	Zm00011a079586	8	27044412	27044420	Col_07	23	10	4092	F-1159	BonnMu-F7-3-F-1159
Museq_F7_3	F7	Zm00011a079586	8	27045705	27045713	Row_08	6	4	4092	F-1340	BonnMu-F7-3-F-1340
Museq_F7_3	F7	Zm00011a079586	8	27045705	27045713	Col_20	10	4	4092	F-1340	BonnMu-F7-3-F-1340
Museq_F7_3	F7	Zm00011a079586	8	27045792	27045800	Row_17	7	8	4092	F-1553	BonnMu-F7-3-F-1553
Museq_F7_3	F7	Zm00011a079586	8	27045792	27045800	Col_17	9	2	4092	F-1553	BonnMu-F7-3-F-1553
Museq_F7_3	F7	Zm00011a079586	8	27045846	27045854	Row_17	13	18	4092	F-1541	BonnMu-F7-3-F-1541
Museq_F7_3	F7	Zm00011a079586	8	27045846	27045854	Col_05	12	9	4092	F-1541	BonnMu-F7-3-F-1541
Museq_F7_3	F7	Zm00011a079586	8	27046454	27046462	Row_04	5	5	4092	F-1235	BonnMu-F7-3-F-1235
Museq_F7_3	F7	Zm00011a079586	8	27046454	27046462	Col_11	4	4	4092	F-1235	BonnMu-F7-3-F-1235
Museq_F7_3	F7	Zm00011a079586	8	27046778	27046786	Row_02	3	2	4092	F-1181	BonnMu-F7-3-F-1181
Museq_F7_3	F7	Zm00011a079586	8	27046778	27046786	Col_05	20	6	4092	F-1181	BonnMu-F7-3-F-1181
Museq_F7_3	F7	Zm00011a079591	10	1548959	1548967	Row_02	6	7	1728	F-1182	BonnMu-F7-3-F-1182
Museq_F7_3	F7	Zm00011a079591	10	1548959	1548967	Col_06	13	16	1728	F-1182	BonnMu-F7-3-F-1182
Museq_F7_3	F7	Zm00011a079607	8	123840399	123840407	Row_18	2	4	12501	F-1563	BonnMu-F7-3-F-1563
Museq_F7_3	F7	Zm00011a079607	8	123840399	123840407	Col_03	18	5	12501	F-1563	BonnMu-F7-3-F-1563
Museq_F7_3	F7	Zm00011a079607	8	123840706	123840714	Row_02	4	3	12501	F-1191	BonnMu-F7-3-F-1191
Museq_F7_3	F7	Zm00011a079607	8	123840706	123840714	Col_15	13	5	12501	F-1191	BonnMu-F7-3-F-1191
Museq_F7_3	F7	Zm00011a079614	7	184621376	184621384	Row_05	12	10	2216	F-1271	BonnMu-F7-3-F-1271
Museq_F7_3	F7	Zm00011a079614	7	184621376	184621384	Col_23	6	2	2216	F-1271	BonnMu-F7-3-F-1271
Museq_F7_3	F7	Zm00011a079620	8	123871090	123871098	Row_02	13	6	2957	F-1193	BonnMu-F7-3-F-1193
Museq_F7_3	F7	Zm00011a079620	8	123871090	123871098	Col_17	4	2	2957	F-1193	BonnMu-F7-3-F-1193
Museq_F7_3	F7	Zm00011a079630	4	259147193	259147201	Row_05	27	23	6408	F-1270	BonnMu-F7-3-F-1270
Museq_F7_3	F7	Zm00011a079630	4	259147193	259147201	Col_22	10	10	6408	F-1270	BonnMu-F7-3-F-1270
Museq_F7_3	F7	Zm00011a079644	3	219445807	219445815	Row_19	6	3	27792	F-1605	BonnMu-F7-3-F-1605
Museq_F7_3	F7	Zm00011a079644	3	219445807	219445815	Col_21	2	2	27792	F-1605	BonnMu-F7-3-F-1605
Museq_F7_3	F7	Zm00011a079646	9	101693793	101693801	Row_15	8	7	1486	F-1508	BonnMu-F7-3-F-1508
Museq_F7_3	F7	Zm00011a079646	9	101693793	101693801	Col_20	12	10	1486	F-1508	BonnMu-F7-3-F-1508
Museq_F7_3	F7	Zm00011a079646	9	101694885	101694893	Row_07	36	23	1486	F-1309	BonnMu-F7-3-F-1309
Museq_F7_3	F7	Zm00011a079646	9	101694885	101694893	Col_13	36	31	1486	F-1309	BonnMu-F7-3-F-1309
Museq_F7_3	F7	Zm00011a079646	9	101695266	101695274	Row_19	4	13	1486	F-1607	BonnMu-F7-3-F-1607
Museq_F7_3	F7	Zm00011a079646	9	101695266	101695274	Col_23	2	7	1486	F-1607	BonnMu-F7-3-F-1607
Museq_F7_3	F7	Zm00011a079705	7	102936984	102936992	Row_03	10	18	575	F-1202	BonnMu-F7-3-F-1202
Museq_F7_3	F7	Zm00011a079705	7	102936984	102936992	Col_02	3	4	575	F-1202	BonnMu-F7-3-F-1202
Museq_F7_3	F7	Zm00011a079743	10	129870413	129870421	Row_01	27	7	1686	F-1155	BonnMu-F7-3-F-1155
Museq_F7_3	F7	Zm00011a079743	10	129870413	129870421	Col_03	27	8	1686	F-1155	BonnMu-F7-3-F-1155
Museq_F7_3	F7	Zm00011a079793	7	183025673	183025681	Row_17	2	3	1637	F-1558	BonnMu-F7-3-F-1558
Museq_F7_3	F7	Zm00011a079793	7	183025673	183025681	Col_22	9	9	1637	F-1558	BonnMu-F7-3-F-1558
Museq_F7_3	F7	Zm00011a079800	7	183978240	183978248	Row_02	2	4	20014	F-1195	BonnMu-F7-3-F-1195
Museq_F7_3	F7	Zm00011a079800	7	183978240	183978248	Col_19	4	6	20014	F-1195	BonnMu-F7-3-F-1195
Museq_F7_3	F7	Zm00011a079800	7	183985258	183985266	Row_07	6	14	20014	F-1308	BonnMu-F7-3-F-1308
Museq_F7_3	F7	Zm00011a079800	7	183985258	183985266	Col_12	6	3	20014	F-1308	BonnMu-F7-3-F-1308
Museq_F7_3	F7	Zm00011a079800	7	183985857	183985865	Row_10	7	9	20014	F-1380	BonnMu-F7-3-F-1380
Museq_F7_3	F7	Zm00011a079800	7	183985857	183985865	Col_12	11	16	20014	F-1380	BonnMu-F7-3-F-1380
Museq_F7_3	F7	Zm00011a079800	7	183992760	183992768	Row_22	15	24	20014	F-1660	BonnMu-F7-3-F-1660
Museq_F7_3	F7	Zm00011a079800	7	183992760	183992768	Col_04	19	14	20014	F-1660	BonnMu-F7-3-F-1660
Museq_F7_3	F7	Zm00011a079808	4	212170628	212170636	Row_09	6	2	3195	F-1363	BonnMu-F7-3-F-1363
Museq_F7_3	F7	Zm00011a079808	4	212170628	212170636	Col_19	11	13	3195	F-1363	BonnMu-F7-3-F-1363
Museq_F7_3	F7	Zm00011a079813	8	9602009	9602017	Row_18	6	3	12211	F-1562	BonnMu-F7-3-F-1562
Museq_F7_3	F7	Zm00011a079813	8	9602009	9602017	Col_02	6	2	12211	F-1562	BonnMu-F7-3-F-1562
Museq_F7_3	F7	Zm00011a079819	3	185628742	185628750	Row_01	2	2	10515	F-1172	BonnMu-F7-3-F-1172
Museq_F7_3	F7	Zm00011a079819	3	185628742	185628750	Col_20	3	11	10515	F-1172	BonnMu-F7-3-F-1172
Museq_F7_3	F7	Zm00011a079845	9	19057476	19057484	Row_01	3	2	1149	F-1165	BonnMu-F7-3-F-1165
Museq_F7_3	F7	Zm00011a079845	9	19057476	19057484	Col_13	5	5	1149	F-1165	BonnMu-F7-3-F-1165
Museq_F7_3	F7	Zm00011a079875	1	118685944	118685952	Row_15	7	6	5009	F-1505	BonnMu-F7-3-F-1505
Museq_F7_3	F7	Zm00011a079875	1	118685944	118685952	Col_17	4	7	5009	F-1505	BonnMu-F7-3-F-1505
Museq_F7_3	F7	Zm00011a079882	6	18881703	18881711	Row_07	8	4	2436	F-1315	BonnMu-F7-3-F-1315
Museq_F7_3	F7	Zm00011a079882	6	18881703	18881711	Col_19	6	6	2436	F-1315	BonnMu-F7-3-F-1315
Museq_F7_3	F7	Zm00011a079893	1	147630497	147630505	Row_10	2	6	1515	F-1392	BonnMu-F7-3-F-1392
Museq_F7_3	F7	Zm00011a079893	1	147630497	147630505	Col_24	10	14	1515	F-1392	BonnMu-F7-3-F-1392
Museq_F7_3	F7	Zm00011a079919	3	247451092	247451100	Row_13	7	10	975	F-1443	BonnMu-F7-3-F-1443
Museq_F7_3	F7	Zm00011a079919	3	247451092	247451100	Col_03	19	15	975	F-1443	BonnMu-F7-3-F-1443
Museq_F7_3	F7	Zm00011a079948	3	210442451	210442459	Row_08	2	10	59861	F-1341	BonnMu-F7-3-F-1341
Museq_F7_3	F7	Zm00011a079948	3	210442451	210442459	Col_21	2	8	59861	F-1341	BonnMu-F7-3-F-1341
Museq_F7_3	F7	Zm00011a079948	3	210442516	210442524	Row_09	13	31	59861	F-1350	BonnMu-F7-3-F-1350
Museq_F7_3	F7	Zm00011a079948	3	210442516	210442524	Col_06	14	30	59861	F-1350	BonnMu-F7-3-F-1350
Museq_F7_3	F7	Zm00011a079950	4	184123155	184123163	Row_17	87	84	2837	F-1552	BonnMu-F7-3-F-1552
Museq_F7_3	F7	Zm00011a079950	4	184123155	184123163	Col_16	52	57	2837	F-1552	BonnMu-F7-3-F-1552
Museq_F7_3	F7	Zm00011a079953	8	187253503	187253511	Row_16	5	4	1700	F-1517	BonnMu-F7-3-F-1517
Museq_F7_3	F7	Zm00011a079953	8	187253503	187253511	Col_05	6	7	1700	F-1517	BonnMu-F7-3-F-1517
Museq_F7_3	F7	Zm00011a079958	1	329458477	329458485	Row_02	16	81	5057	F-1194	BonnMu-F7-3-F-1194
Museq_F7_3	F7	Zm00011a079958	1	329458477	329458485	Col_18	25	48	5057	F-1194	BonnMu-F7-3-F-1194
Museq_F7_3	F7	Zm00011a080034	7	135332542	135332550	Row_03	10	5	2741	F-1217	BonnMu-F7-3-F-1217
Museq_F7_3	F7	Zm00011a080034	7	135332542	135332550	Col_17	7	2	2741	F-1217	BonnMu-F7-3-F-1217
Museq_F7_3	F7	Zm00011a080040	4	139478813	139478821	Row_04	48	51	4657	F-1226	BonnMu-F7-3-F-1226
Museq_F7_3	F7	Zm00011a080040	4	139478813	139478821	Col_02	41	44	4657	F-1226	BonnMu-F7-3-F-1226
Museq_F7_3	F7	Zm00011a080063	5	232569601	232569609	Row_08	5	3	570	F-1334	BonnMu-F7-3-F-1334
Museq_F7_3	F7	Zm00011a080063	5	232569601	232569609	Col_14	13	5	570	F-1334	BonnMu-F7-3-F-1334
Museq_F7_3	F7	Zm00011a080071	5	72077393	72077401	Row_07	4	21	9380	F-1319	BonnMu-F7-3-F-1319
Museq_F7_3	F7	Zm00011a080071	5	72077393	72077401	Col_23	6	3	9380	F-1319	BonnMu-F7-3-F-1319
Museq_F7_3	F7	Zm00011a080081	3	8176994	8177002	Row_19	6	2	1888	F-1593	BonnMu-F7-3-F-1593
Museq_F7_3	F7	Zm00011a080081	3	8176994	8177002	Col_09	6	2	1888	F-1593	BonnMu-F7-3-F-1593
Museq_F7_3	F7	Zm00011a080081	3	8177674	8177682	Row_08	2	4	1888	F-1341	BonnMu-F7-3-F-1341
Museq_F7_3	F7	Zm00011a080081	3	8177674	8177682	Col_21	2	2	1888	F-1341	BonnMu-F7-3-F-1341
Museq_F7_3	F7	Zm00011a080081	3	8178173	8178181	Row_16	2	7	1888	F-1529	BonnMu-F7-3-F-1529
Museq_F7_3	F7	Zm00011a080081	3	8178173	8178181	Col_17	15	6	1888	F-1529	BonnMu-F7-3-F-1529
Museq_F7_3	F7	Zm00011a080111	2	35172339	35172347	Row_17	18	26	6503	F-1548	BonnMu-F7-3-F-1548
Museq_F7_3	F7	Zm00011a080111	2	35172339	35172347	Col_12	35	31	6503	F-1548	BonnMu-F7-3-F-1548
Museq_F7_3	F7	Zm00011a080122	5	7260238	7260246	Row_03	8	16	4693	F-1208	BonnMu-F7-3-F-1208
Museq_F7_3	F7	Zm00011a080122	5	7260238	7260246	Col_08	2	8	4693	F-1208	BonnMu-F7-3-F-1208
Museq_F7_3	F7	Zm00011a080127	2	227771494	227771502	Row_24	7	3	14091	F-1723	BonnMu-F7-3-F-1723
Museq_F7_3	F7	Zm00011a080127	2	227771494	227771502	Col_19	10	5	14091	F-1723	BonnMu-F7-3-F-1723
Museq_F7_3	F7	Zm00011a080146	7	134715124	134715132	Row_03	6	7	1415	F-1209	BonnMu-F7-3-F-1209
Museq_F7_3	F7	Zm00011a080146	7	134715124	134715132	Col_09	5	10	1415	F-1209	BonnMu-F7-3-F-1209
Museq_F7_3	F7	Zm00011a080153	1	192928389	192928397	Row_08	7	7	1152	F-1340	BonnMu-F7-3-F-1340
Museq_F7_3	F7	Zm00011a080153	1	192928389	192928397	Col_20	6	6	1152	F-1340	BonnMu-F7-3-F-1340
Museq_F7_3	F7	Zm00011a080153	1	192928614	192928622	Row_09	11	9	1152	F-1347	BonnMu-F7-3-F-1347
Museq_F7_3	F7	Zm00011a080153	1	192928614	192928622	Col_03	7	19	1152	F-1347	BonnMu-F7-3-F-1347
Museq_F7_3	F7	Zm00011a080195	10	143583935	143583943	Row_10	2	9	4010	F-1381	BonnMu-F7-3-F-1381
Museq_F7_3	F7	Zm00011a080195	10	143583935	143583943	Col_13	12	6	4010	F-1381	BonnMu-F7-3-F-1381
Museq_F7_3	F7	Zm00011a080195	10	143587108	143587116	Row_15	8	14	4010	F-1506	BonnMu-F7-3-F-1506
Museq_F7_3	F7	Zm00011a080195	10	143587108	143587116	Col_18	2	9	4010	F-1506	BonnMu-F7-3-F-1506
Museq_F7_3	F7	Zm00011a080195	10	143587210	143587218	Row_07	5	9	4010	F-1312	BonnMu-F7-3-F-1312
Museq_F7_3	F7	Zm00011a080195	10	143587210	143587218	Col_16	18	6	4010	F-1312	BonnMu-F7-3-F-1312
Museq_F7_3	F7	Zm00011a080195	10	143587242	143587250	Row_17	9	7	4010	F-1551	BonnMu-F7-3-F-1551
Museq_F7_3	F7	Zm00011a080195	10	143587242	143587250	Col_15	12	6	4010	F-1551	BonnMu-F7-3-F-1551
Museq_F7_3	F7	Zm00011a080195	10	143587414	143587422	Row_17	7	20	4010	F-1558	BonnMu-F7-3-F-1558
Museq_F7_3	F7	Zm00011a080195	10	143587414	143587422	Col_22	16	26	4010	F-1558	BonnMu-F7-3-F-1558
Museq_F7_3	F7	Zm00011a080195	10	143587490	143587498	Row_17	24	46	4010	F-1557	BonnMu-F7-3-F-1557
Museq_F7_3	F7	Zm00011a080195	10	143587490	143587498	Col_21	29	25	4010	F-1557	BonnMu-F7-3-F-1557
Museq_F7_3	F7	Zm00011a080195	10	143587528	143587536	Row_21	23	17	4010	F-1646	BonnMu-F7-3-F-1646
Museq_F7_3	F7	Zm00011a080195	10	143587528	143587536	Col_14	7	12	4010	F-1646	BonnMu-F7-3-F-1646
Museq_F7_3	F7	Zm00011a080195	10	143587654	143587662	Row_03	9	13	4010	F-1207	BonnMu-F7-3-F-1207
Museq_F7_3	F7	Zm00011a080195	10	143587654	143587662	Col_07	5	4	4010	F-1207	BonnMu-F7-3-F-1207
Museq_F7_3	F7	Zm00011a080213	2	48985929	48985937	Row_14	25	6	1878	F-1486	BonnMu-F7-3-F-1486
Museq_F7_3	F7	Zm00011a080213	2	48985929	48985937	Col_22	12	6	1878	F-1486	BonnMu-F7-3-F-1486
Museq_F7_3	F7	Zm00011a080214	1	9339307	9339315	Row_01	52	34	3966	F-1174	BonnMu-F7-3-F-1174
Museq_F7_3	F7	Zm00011a080214	1	9339307	9339315	Col_22	50	26	3966	F-1174	BonnMu-F7-3-F-1174
Museq_F7_3	F7	Zm00011a080236	10	83988277	83988285	Row_01	28	24	4024	F-1167	BonnMu-F7-3-F-1167
Museq_F7_3	F7	Zm00011a080236	10	83988277	83988285	Col_15	17	19	4024	F-1167	BonnMu-F7-3-F-1167
Museq_F7_3	F7	Zm00011a080248	3	222585906	222585914	Row_15	4	6	2611	F-1501	BonnMu-F7-3-F-1501
Museq_F7_3	F7	Zm00011a080248	3	222585906	222585914	Col_13	5	4	2611	F-1501	BonnMu-F7-3-F-1501
Museq_F7_3	F7	Zm00011a080255	4	160069290	160069298	Row_10	20	12	1191	F-1374	BonnMu-F7-3-F-1374
Museq_F7_3	F7	Zm00011a080255	4	160069290	160069298	Col_06	27	26	1191	F-1374	BonnMu-F7-3-F-1374
Museq_F7_3	F7	Zm00011a080255	4	160069293	160069301	Row_03	12	32	1191	F-1211	BonnMu-F7-3-F-1211
Museq_F7_3	F7	Zm00011a080255	4	160069293	160069301	Col_11	10	20	1191	F-1211	BonnMu-F7-3-F-1211
Museq_F7_3	F7	Zm00011a080255	4	160069393	160069401	Row_17	2	22	1191	F-1548	BonnMu-F7-3-F-1548
Museq_F7_3	F7	Zm00011a080255	4	160069393	160069401	Col_12	5	8	1191	F-1548	BonnMu-F7-3-F-1548
Museq_F7_3	F7	Zm00011a080255	4	160069461	160069469	Row_10	2	5	1191	F-1387	BonnMu-F7-3-F-1387
Museq_F7_3	F7	Zm00011a080255	4	160069461	160069469	Col_19	8	7	1191	F-1387	BonnMu-F7-3-F-1387
Museq_F7_3	F7	Zm00011a080255	4	160069526	160069534	Row_01	14	6	1191	F-1163	BonnMu-F7-3-F-1163
Museq_F7_3	F7	Zm00011a080255	4	160069526	160069534	Col_11	2	12	1191	F-1163	BonnMu-F7-3-F-1163
Museq_F7_3	F7	Zm00011a080255	4	160069534	160069542	Row_01	5	3	1191	F-1173	BonnMu-F7-3-F-1173
Museq_F7_3	F7	Zm00011a080255	4	160069534	160069542	Col_21	11	2	1191	F-1173	BonnMu-F7-3-F-1173
Museq_F7_3	F7	Zm00011a080255	4	160069564	160069572	Row_14	13	10	1191	F-1485	BonnMu-F7-3-F-1485
Museq_F7_3	F7	Zm00011a080255	4	160069564	160069572	Col_21	4	7	1191	F-1485	BonnMu-F7-3-F-1485
Museq_F7_3	F7	Zm00011a080257	2	223445601	223445609	Row_03	5	8	2828	F-1210	BonnMu-F7-3-F-1210
Museq_F7_3	F7	Zm00011a080257	2	223445601	223445609	Col_10	10	4	2828	F-1210	BonnMu-F7-3-F-1210
Museq_F7_3	F7	Zm00011a080257	2	223447329	223447337	Row_19	12	13	2828	F-1601	BonnMu-F7-3-F-1601
Museq_F7_3	F7	Zm00011a080257	2	223447329	223447337	Col_17	7	8	2828	F-1601	BonnMu-F7-3-F-1601
Museq_F7_3	F7	Zm00011a080268	9	45699819	45699827	Row_01	8	4	2895	F-1157	BonnMu-F7-3-F-1157
Museq_F7_3	F7	Zm00011a080268	9	45699819	45699827	Col_05	7	4	2895	F-1157	BonnMu-F7-3-F-1157
Museq_F7_3	F7	Zm00011a080281	2	1441448	1441456	Row_02	7	3	3512	F-1178	BonnMu-F7-3-F-1178
Museq_F7_3	F7	Zm00011a080281	2	1441448	1441456	Col_02	24	12	3512	F-1178	BonnMu-F7-3-F-1178
Museq_F7_3	F7	Zm00011a080281	2	1444531	1444539	Row_05	14	8	3512	F-1268	BonnMu-F7-3-F-1268
Museq_F7_3	F7	Zm00011a080281	2	1444531	1444539	Col_20	12	7	3512	F-1268	BonnMu-F7-3-F-1268
Museq_F7_3	F7	Zm00011a080282	2	125532986	125532994	Row_24	14	4	3355	F-1708	BonnMu-F7-3-F-1708
Museq_F7_3	F7	Zm00011a080282	2	125532986	125532994	Col_04	8	8	3355	F-1708	BonnMu-F7-3-F-1708
Museq_F7_3	F7	Zm00011a080282	2	125533087	125533095	Row_16	16	16	3355	F-1520	BonnMu-F7-3-F-1520
Museq_F7_3	F7	Zm00011a080282	2	125533087	125533095	Col_08	13	16	3355	F-1520	BonnMu-F7-3-F-1520
Museq_F7_3	F7	Zm00011a080282	2	125533757	125533765	Row_06	14	3	3355	F-1287	BonnMu-F7-3-F-1287
Museq_F7_3	F7	Zm00011a080282	2	125533757	125533765	Col_15	47	5	3355	F-1287	BonnMu-F7-3-F-1287
Museq_F7_3	F7	Zm00011a080296	6	2113161	2113169	Row_09	11	2	3206	F-1347	BonnMu-F7-3-F-1347
Museq_F7_3	F7	Zm00011a080296	6	2113161	2113169	Col_03	23	10	3206	F-1347	BonnMu-F7-3-F-1347
Museq_F7_3	F7	Zm00011a080328	3	197468995	197469003	Row_01	7	7	3401	F-1153	BonnMu-F7-3-F-1153
Museq_F7_3	F7	Zm00011a080328	3	197468995	197469003	Col_01	5	6	3401	F-1153	BonnMu-F7-3-F-1153
Museq_F7_3	F7	Zm00011a080361	3	204921572	204921580	Row_08	3	3	1821	F-1333	BonnMu-F7-3-F-1333
Museq_F7_3	F7	Zm00011a080361	3	204921572	204921580	Col_13	7	8	1821	F-1333	BonnMu-F7-3-F-1333
Museq_F7_3	F7	Zm00011a080361	3	204921662	204921670	Row_15	4	11	1821	F-1502	BonnMu-F7-3-F-1502
Museq_F7_3	F7	Zm00011a080361	3	204921662	204921670	Col_14	10	6	1821	F-1502	BonnMu-F7-3-F-1502
Museq_F7_3	F7	Zm00011a080416	4	241865002	241865010	Row_02	56	33	2011	F-1181	BonnMu-F7-3-F-1181
Museq_F7_3	F7	Zm00011a080416	4	241865002	241865010	Col_05	54	49	2011	F-1181	BonnMu-F7-3-F-1181
Museq_F7_3	F7	Zm00011a080428	1	96965767	96965775	Row_17	10	3	384	F-1553	BonnMu-F7-3-F-1553
Museq_F7_3	F7	Zm00011a080428	1	96965767	96965775	Col_17	4	3	384	F-1553	BonnMu-F7-3-F-1553
Museq_F7_3	F7	Zm00011a080433	4	221382994	221383002	Row_02	14	7	3839	F-1181	BonnMu-F7-3-F-1181
Museq_F7_3	F7	Zm00011a080433	4	221382994	221383002	Col_05	22	11	3839	F-1181	BonnMu-F7-3-F-1181
Museq_F7_3	F7	Zm00011a080445	9	33639509	33639517	Row_17	4	10	7690	F-1543	BonnMu-F7-3-F-1543
Museq_F7_3	F7	Zm00011a080445	9	33639509	33639517	Col_07	6	13	7690	F-1543	BonnMu-F7-3-F-1543
Museq_F7_3	F7	Zm00011a080445	9	33639626	33639634	Row_02	6	3	7690	F-1189	BonnMu-F7-3-F-1189
Museq_F7_3	F7	Zm00011a080445	9	33639626	33639634	Col_13	17	11	7690	F-1189	BonnMu-F7-3-F-1189
Museq_F7_3	F7	Zm00011a080473	10	152923311	152923319	Row_02	8	6	3211	F-1181	BonnMu-F7-3-F-1181
Museq_F7_3	F7	Zm00011a080473	10	152923311	152923319	Col_05	18	19	3211	F-1181	BonnMu-F7-3-F-1181
Museq_F7_3	F7	Zm00011a080473	10	152923417	152923425	Row_07	13	5	3211	F-1297	BonnMu-F7-3-F-1297
Museq_F7_3	F7	Zm00011a080473	10	152923417	152923425	Col_01	12	10	3211	F-1297	BonnMu-F7-3-F-1297
Museq_F7_3	F7	Zm00011a080473	10	152923467	152923475	Row_03	2	2	3211	F-1221	BonnMu-F7-3-F-1221
Museq_F7_3	F7	Zm00011a080473	10	152923467	152923475	Col_21	2	3	3211	F-1221	BonnMu-F7-3-F-1221
Museq_F7_3	F7	Zm00011a080502	2	232797138	232797146	Row_17	15	2	3426	F-1539	BonnMu-F7-3-F-1539
Museq_F7_3	F7	Zm00011a080502	2	232797138	232797146	Col_03	11	6	3426	F-1539	BonnMu-F7-3-F-1539
Museq_F7_3	F7	Zm00011a080502	2	232797345	232797353	Row_10	2	4	3426	F-1373	BonnMu-F7-3-F-1373
Museq_F7_3	F7	Zm00011a080502	2	232797345	232797353	Col_05	8	8	3426	F-1373	BonnMu-F7-3-F-1373
Museq_F7_3	F7	Zm00011a080502	2	232797855	232797863	Row_16	17	13	3426	F-1518	BonnMu-F7-3-F-1518
Museq_F7_3	F7	Zm00011a080502	2	232797855	232797863	Col_06	26	4	3426	F-1518	BonnMu-F7-3-F-1518
Museq_F7_3	F7	Zm00011a080502	2	232797872	232797880	Row_14	4	4	3426	F-1484	BonnMu-F7-3-F-1484
Museq_F7_3	F7	Zm00011a080502	2	232797872	232797880	Col_20	7	5	3426	F-1484	BonnMu-F7-3-F-1484
Museq_F7_3	F7	Zm00011a080502	2	232797900	232797908	Row_22	6	5	3426	F-1675	BonnMu-F7-3-F-1675
Museq_F7_3	F7	Zm00011a080502	2	232797900	232797908	Col_19	10	11	3426	F-1675	BonnMu-F7-3-F-1675
Museq_F7_3	F7	Zm00011a080555	1	315723515	315723523	Row_13	7	17	2735	F-1450	BonnMu-F7-3-F-1450
Museq_F7_3	F7	Zm00011a080555	1	315723515	315723523	Col_10	14	5	2735	F-1450	BonnMu-F7-3-F-1450
Museq_F7_3	F7	Zm00011a080581	4	28402377	28402385	Row_15	2	15	4666	F-1508	BonnMu-F7-3-F-1508
Museq_F7_3	F7	Zm00011a080581	4	28402377	28402385	Col_20	2	2	4666	F-1508	BonnMu-F7-3-F-1508
Museq_F7_3	F7	Zm00011a080581	4	28404379	28404387	Row_07	6	13	4666	F-1301	BonnMu-F7-3-F-1301
Museq_F7_3	F7	Zm00011a080581	4	28404379	28404387	Col_05	18	16	4666	F-1301	BonnMu-F7-3-F-1301
Museq_F7_3	F7	Zm00011a080624	5	196159573	196159581	Row_10	11	4	2669	F-1385	BonnMu-F7-3-F-1385
Museq_F7_3	F7	Zm00011a080624	5	196159573	196159581	Col_17	12	2	2669	F-1385	BonnMu-F7-3-F-1385
Museq_F7_3	F7	Zm00011a080627	1	18564449	18564457	Row_16	34	27	1885	F-1529	BonnMu-F7-3-F-1529
Museq_F7_3	F7	Zm00011a080627	1	18564449	18564457	Col_17	23	37	1885	F-1529	BonnMu-F7-3-F-1529
Museq_F7_3	F7	Zm00011a080627	1	18564787	18564795	Row_04	12	6	1885	F-1244	BonnMu-F7-3-F-1244
Museq_F7_3	F7	Zm00011a080627	1	18564787	18564795	Col_20	2	2	1885	F-1244	BonnMu-F7-3-F-1244
Museq_F7_3	F7	Zm00011a080651	8	121792700	121792708	Row_04	63	55	123440	F-1233	BonnMu-F7-3-F-1233
Museq_F7_3	F7	Zm00011a080651	8	121792700	121792708	Col_09	17	20	123440	F-1233	BonnMu-F7-3-F-1233
Museq_F7_3	F7	Zm00011a080651	8	121822845	121822853	Row_04	71	56	123440	F-1233	BonnMu-F7-3-F-1233
Museq_F7_3	F7	Zm00011a080651	8	121822845	121822853	Col_09	20	22	123440	F-1233	BonnMu-F7-3-F-1233
Museq_F7_3	F7	Zm00011a080681	2	226629927	226629935	Row_16	10	11	522	F-1534	BonnMu-F7-3-F-1534
Museq_F7_3	F7	Zm00011a080681	2	226629927	226629935	Col_22	14	9	522	F-1534	BonnMu-F7-3-F-1534
Museq_F7_3	F7	Zm00011a080713	4	264630136	264630144	Row_01	11	7	1236	F-1172	BonnMu-F7-3-F-1172
Museq_F7_3	F7	Zm00011a080713	4	264630136	264630144	Col_20	2	5	1236	F-1172	BonnMu-F7-3-F-1172
Museq_F7_3	F7	Zm00011a080741	5	10850116	10850124	Row_01	11	15	3796	F-1164	BonnMu-F7-3-F-1164
Museq_F7_3	F7	Zm00011a080741	5	10850116	10850124	Col_12	2	2	3796	F-1164	BonnMu-F7-3-F-1164
Museq_F7_3	F7	Zm00011a080748	4	173442309	173442317	Row_18	4	3	1632	F-1582	BonnMu-F7-3-F-1582
Museq_F7_3	F7	Zm00011a080748	4	173442309	173442317	Col_22	8	5	1632	F-1582	BonnMu-F7-3-F-1582
Museq_F7_3	F7	Zm00011a080748	4	173442586	173442594	Row_03	11	5	1632	F-1213	BonnMu-F7-3-F-1213
Museq_F7_3	F7	Zm00011a080748	4	173442586	173442594	Col_13	2	2	1632	F-1213	BonnMu-F7-3-F-1213
Museq_F7_3	F7	Zm00011a080761	1	277913328	277913336	Row_02	8	20	10787	F-1200	BonnMu-F7-3-F-1200
Museq_F7_3	F7	Zm00011a080761	1	277913328	277913336	Col_24	19	23	10787	F-1200	BonnMu-F7-3-F-1200
Museq_F7_3	F7	Zm00011a080765	2	202742812	202742820	Row_17	50	4	850	F-1554	BonnMu-F7-3-F-1554
Museq_F7_3	F7	Zm00011a080765	2	202742812	202742820	Col_18	44	3	850	F-1554	BonnMu-F7-3-F-1554
Museq_F7_3	F7	Zm00011a080805	3	27286882	27286890	Row_17	5	9	1332	F-1548	BonnMu-F7-3-F-1548
Museq_F7_3	F7	Zm00011a080805	3	27286882	27286890	Col_12	11	14	1332	F-1548	BonnMu-F7-3-F-1548
Museq_F7_3	F7	Zm00011a080805	3	27286950	27286958	Row_06	32	18	1332	F-1288	BonnMu-F7-3-F-1288
Museq_F7_3	F7	Zm00011a080805	3	27286950	27286958	Col_16	27	20	1332	F-1288	BonnMu-F7-3-F-1288
Museq_F7_3	F7	Zm00011a080829	1	138880557	138880565	Row_09	3	4	11756	F-1368	BonnMu-F7-3-F-1368
Museq_F7_3	F7	Zm00011a080829	1	138880557	138880565	Col_24	5	6	11756	F-1368	BonnMu-F7-3-F-1368
Museq_F7_3	F7	Zm00011a080829	1	138880617	138880625	Row_11	8	18	11756	F-1412	BonnMu-F7-3-F-1412
Museq_F7_3	F7	Zm00011a080829	1	138880617	138880625	Col_20	18	7	11756	F-1412	BonnMu-F7-3-F-1412
Museq_F7_3	F7	Zm00011a080900	4	211920875	211920883	Row_01	19	11	1555	F-1156	BonnMu-F7-3-F-1156
Museq_F7_3	F7	Zm00011a080900	4	211920875	211920883	Col_04	10	6	1555	F-1156	BonnMu-F7-3-F-1156
Museq_F7_3	F7	Zm00011a080913	8	15938677	15938685	Row_03	3	8	10955	F-1213	BonnMu-F7-3-F-1213
Museq_F7_3	F7	Zm00011a080913	8	15938677	15938685	Col_13	19	4	10955	F-1213	BonnMu-F7-3-F-1213
Museq_F7_3	F7	Zm00011a080913	8	15939000	15939008	Row_05	11	8	10955	F-1256	BonnMu-F7-3-F-1256
Museq_F7_3	F7	Zm00011a080913	8	15939000	15939008	Col_08	4	5	10955	F-1256	BonnMu-F7-3-F-1256
Museq_F7_3	F7	Zm00011a080913	8	15939217	15939225	Row_12	27	32	10955	F-1429	BonnMu-F7-3-F-1429
Museq_F7_3	F7	Zm00011a080913	8	15939217	15939225	Col_13	36	30	10955	F-1429	BonnMu-F7-3-F-1429
Museq_F7_3	F7	Zm00011a080919	5	225287085	225287093	Row_17	11	23	932	F-1553	BonnMu-F7-3-F-1553
Museq_F7_3	F7	Zm00011a080919	5	225287085	225287093	Col_17	2	18	932	F-1553	BonnMu-F7-3-F-1553
Museq_F7_3	F7	Zm00011a080921	9	31544479	31544487	Row_15	5	10	1622	F-1490	BonnMu-F7-3-F-1490
Museq_F7_3	F7	Zm00011a080921	9	31544479	31544487	Col_02	6	6	1622	F-1490	BonnMu-F7-3-F-1490
Museq_F7_3	F7	Zm00011a080921	9	31544482	31544490	Row_15	3	4	1622	F-1503	BonnMu-F7-3-F-1503
Museq_F7_3	F7	Zm00011a080921	9	31544482	31544490	Col_15	10	15	1622	F-1503	BonnMu-F7-3-F-1503
Museq_F7_3	F7	Zm00011a080923	4	19402249	19402257	Row_02	16	9	5757	F-1180	BonnMu-F7-3-F-1180
Museq_F7_3	F7	Zm00011a080923	4	19402249	19402257	Col_04	17	15	5757	F-1180	BonnMu-F7-3-F-1180
Museq_F7_3	F7	Zm00011a080924	3	249072636	249072644	Row_18	4	4	3246	F-1561	BonnMu-F7-3-F-1561
Museq_F7_3	F7	Zm00011a080924	3	249072636	249072644	Col_01	5	4	3246	F-1561	BonnMu-F7-3-F-1561
Museq_F7_3	F7	Zm00011a080924	3	249072764	249072772	Row_10	9	4	3246	F-1381	BonnMu-F7-3-F-1381
Museq_F7_3	F7	Zm00011a080924	3	249072764	249072772	Col_13	17	4	3246	F-1381	BonnMu-F7-3-F-1381
Museq_F7_3	F7	Zm00011a080924	3	249073805	249073813	Row_17	12	6	3246	F-1541	BonnMu-F7-3-F-1541
Museq_F7_3	F7	Zm00011a080924	3	249073805	249073813	Col_05	9	5	3246	F-1541	BonnMu-F7-3-F-1541
Museq_F7_3	F7	Zm00011a080966	3	235218480	235218488	Row_01	4	4	19344	F-1163	BonnMu-F7-3-F-1163
Museq_F7_3	F7	Zm00011a080966	3	235218480	235218488	Col_11	8	4	19344	F-1163	BonnMu-F7-3-F-1163
Museq_F7_3	F7	Zm00011a080966	3	235219569	235219577	Row_09	12	9	19344	F-1357	BonnMu-F7-3-F-1357
Museq_F7_3	F7	Zm00011a080966	3	235219569	235219577	Col_13	11	5	19344	F-1357	BonnMu-F7-3-F-1357
Museq_F7_3	F7	Zm00011a080991	1	124397952	124397960	Row_05	8	18	22840	F-1272	BonnMu-F7-3-F-1272
Museq_F7_3	F7	Zm00011a080991	1	124397952	124397960	Col_24	2	3	22840	F-1272	BonnMu-F7-3-F-1272
Museq_F7_3	F7	Zm00011a081022	10	140212471	140212479	Row_15	13	12	2307	F-1507	BonnMu-F7-3-F-1507
Museq_F7_3	F7	Zm00011a081022	10	140212471	140212479	Col_19	7	3	2307	F-1507	BonnMu-F7-3-F-1507
Museq_F7_3	F7	Zm00011a081022	10	140213107	140213115	Row_18	17	9	2307	F-1565	BonnMu-F7-3-F-1565
Museq_F7_3	F7	Zm00011a081022	10	140213107	140213115	Col_05	50	57	2307	F-1565	BonnMu-F7-3-F-1565
Museq_F7_3	F7	Zm00011a081064	3	19552553	19552561	Row_19	3	11	8069	F-1586	BonnMu-F7-3-F-1586
Museq_F7_3	F7	Zm00011a081064	3	19552553	19552561	Col_02	25	19	8069	F-1586	BonnMu-F7-3-F-1586
Museq_F7_3	F7	Zm00011a081099	1	47285147	47285155	Row_11	28	51	510	F-1400	BonnMu-F7-3-F-1400
Museq_F7_3	F7	Zm00011a081099	1	47285147	47285155	Col_08	19	14	510	F-1400	BonnMu-F7-3-F-1400
Museq_F7_3	F7	Zm00011a081145	6	110110643	110110651	Row_11	24	37	5671	F-1393	BonnMu-F7-3-F-1393
Museq_F7_3	F7	Zm00011a081145	6	110110643	110110651	Col_01	21	21	5671	F-1393	BonnMu-F7-3-F-1393
Museq_F7_3	F7	Zm00011a081145	6	110110731	110110739	Row_17	6	3	5671	F-1553	BonnMu-F7-3-F-1553
Museq_F7_3	F7	Zm00011a081145	6	110110731	110110739	Col_17	11	3	5671	F-1553	BonnMu-F7-3-F-1553
Museq_F7_3	F7	Zm00011a081145	6	110110754	110110762	Row_05	6	17	5671	F-1270	BonnMu-F7-3-F-1270
Museq_F7_3	F7	Zm00011a081145	6	110110754	110110762	Col_22	6	4	5671	F-1270	BonnMu-F7-3-F-1270
Museq_F7_3	F7	Zm00011a081145	6	110110936	110110944	Row_04	15	8	5671	F-1244	BonnMu-F7-3-F-1244
Museq_F7_3	F7	Zm00011a081145	6	110110936	110110944	Col_20	7	2	5671	F-1244	BonnMu-F7-3-F-1244
Museq_F7_3	F7	Zm00011a081148	5	120031318	120031326	Row_07	9	5	1967	F-1305	BonnMu-F7-3-F-1305
Museq_F7_3	F7	Zm00011a081148	5	120031318	120031326	Col_09	16	4	1967	F-1305	BonnMu-F7-3-F-1305
Museq_F7_3	F7	Zm00011a081187	5	234666445	234666453	Row_23	4	9	6786	F-1689	BonnMu-F7-3-F-1689
Museq_F7_3	F7	Zm00011a081187	5	234666445	234666453	Col_09	10	14	6786	F-1689	BonnMu-F7-3-F-1689
Museq_F7_3	F7	Zm00011a081187	5	234666586	234666594	Row_10	4	2	6786	F-1381	BonnMu-F7-3-F-1381
Museq_F7_3	F7	Zm00011a081187	5	234666586	234666594	Col_13	12	3	6786	F-1381	BonnMu-F7-3-F-1381
Museq_F7_3	F7	Zm00011a081243	5	10472426	10472434	Row_18	8	4	3945	F-1582	BonnMu-F7-3-F-1582
Museq_F7_3	F7	Zm00011a081243	5	10472426	10472434	Col_22	10	8	3945	F-1582	BonnMu-F7-3-F-1582
Museq_F7_3	F7	Zm00011a081266	9	47666741	47666749	Row_02	3	3	2304	F-1200	BonnMu-F7-3-F-1200
Museq_F7_3	F7	Zm00011a081266	9	47666741	47666749	Col_24	2	7	2304	F-1200	BonnMu-F7-3-F-1200
Museq_F7_3	F7	Zm00011a081367	9	117672137	117672145	Row_19	9	6	2291	F-1591	BonnMu-F7-3-F-1591
Museq_F7_3	F7	Zm00011a081367	9	117672137	117672145	Col_07	17	9	2291	F-1591	BonnMu-F7-3-F-1591
Museq_F7_3	F7	Zm00011a081384	4	264727778	264727786	Row_05	7	3	4449	F-1258	BonnMu-F7-3-F-1258
Museq_F7_3	F7	Zm00011a081384	4	264727778	264727786	Col_10	3	6	4449	F-1258	BonnMu-F7-3-F-1258
Museq_F7_3	F7	Zm00011a081404	1	324946311	324946319	Row_17	10	2	1312	F-1553	BonnMu-F7-3-F-1553
Museq_F7_3	F7	Zm00011a081404	1	324946311	324946319	Col_17	5	3	1312	F-1553	BonnMu-F7-3-F-1553
Museq_F7_3	F7	Zm00011a081482	1	271631017	271631025	Row_21	6	5	1301	F-1640	BonnMu-F7-3-F-1640
Museq_F7_3	F7	Zm00011a081482	1	271631017	271631025	Col_08	9	2	1301	F-1640	BonnMu-F7-3-F-1640
Museq_F7_3	F7	Zm00011a081493	5	61689559	61689567	Row_01	25	6	297	F-1166	BonnMu-F7-3-F-1166
Museq_F7_3	F7	Zm00011a081493	5	61689559	61689567	Col_14	19	15	297	F-1166	BonnMu-F7-3-F-1166
Museq_F7_3	F7	Zm00011a081519	5	8997354	8997362	Row_01	12	5	865	F-1173	BonnMu-F7-3-F-1173
Museq_F7_3	F7	Zm00011a081519	5	8997354	8997362	Col_21	10	3	865	F-1173	BonnMu-F7-3-F-1173
Museq_F7_3	F7	Zm00011a081544	9	27543215	27543223	Row_07	2	2	1389	F-1315	BonnMu-F7-3-F-1315
Museq_F7_3	F7	Zm00011a081544	9	27543215	27543223	Col_19	2	2	1389	F-1315	BonnMu-F7-3-F-1315
Museq_F7_3	F7	Zm00011a081578	1	260753521	260753529	Row_09	3	4	7862	F-1359	BonnMu-F7-3-F-1359
Museq_F7_3	F7	Zm00011a081578	1	260753521	260753529	Col_15	11	10	7862	F-1359	BonnMu-F7-3-F-1359
Museq_F7_3	F7	Zm00011a081578	1	260753547	260753555	Row_01	13	32	7862	F-1154	BonnMu-F7-3-F-1154
Museq_F7_3	F7	Zm00011a081578	1	260753547	260753555	Col_02	6	20	7862	F-1154	BonnMu-F7-3-F-1154
Museq_F7_3	F7	Zm00011a081578	1	260753565	260753573	Row_02	25	60	7862	F-1194	BonnMu-F7-3-F-1194
Museq_F7_3	F7	Zm00011a081578	1	260753565	260753573	Col_18	36	42	7862	F-1194	BonnMu-F7-3-F-1194
Museq_F7_3	F7	Zm00011a081578	1	260753570	260753578	Row_16	2	9	7862	F-1516	BonnMu-F7-3-F-1516
Museq_F7_3	F7	Zm00011a081578	1	260753570	260753578	Col_04	3	13	7862	F-1516	BonnMu-F7-3-F-1516
Museq_F7_3	F7	Zm00011a081578	1	260753865	260753873	Row_10	13	18	7862	F-1390	BonnMu-F7-3-F-1390
Museq_F7_3	F7	Zm00011a081578	1	260753865	260753873	Col_22	30	31	7862	F-1390	BonnMu-F7-3-F-1390
Museq_F7_3	F7	Zm00011a081578	1	260753917	260753925	Row_09	27	19	7862	F-1353	BonnMu-F7-3-F-1353
Museq_F7_3	F7	Zm00011a081578	1	260753917	260753925	Col_09	33	29	7862	F-1353	BonnMu-F7-3-F-1353
Museq_F7_3	F7	Zm00011a081582	10	85882995	85883003	Row_03	35	42	4032	F-1210	BonnMu-F7-3-F-1210
Museq_F7_3	F7	Zm00011a081582	10	85882995	85883003	Col_10	21	12	4032	F-1210	BonnMu-F7-3-F-1210
Museq_F7_3	F7	Zm00011a081595	2	220177198	220177206	Row_17	18	8	870	F-1546	BonnMu-F7-3-F-1546
Museq_F7_3	F7	Zm00011a081595	2	220177198	220177206	Col_10	16	9	870	F-1546	BonnMu-F7-3-F-1546
Museq_F7_3	F7	Zm00011a081606	4	344233	344241	Row_15	3	5	2808	F-1507	BonnMu-F7-3-F-1507
Museq_F7_3	F7	Zm00011a081606	4	344233	344241	Col_19	5	2	2808	F-1507	BonnMu-F7-3-F-1507
Museq_F7_3	F7	Zm00011a081672	5	75510697	75510705	Row_02	7	5	5971	F-1181	BonnMu-F7-3-F-1181
Museq_F7_3	F7	Zm00011a081672	5	75510697	75510705	Col_05	22	14	5971	F-1181	BonnMu-F7-3-F-1181
Museq_F7_3	F7	Zm00011a081696	5	75390872	75390880	Row_03	11	12	2188	F-1215	BonnMu-F7-3-F-1215
Museq_F7_3	F7	Zm00011a081696	5	75390872	75390880	Col_15	11	12	2188	F-1215	BonnMu-F7-3-F-1215
Museq_F7_3	F7	Zm00011a081706	2	210026954	210026962	Row_17	22	29	2888	F-1556	BonnMu-F7-3-F-1556
Museq_F7_3	F7	Zm00011a081706	2	210026954	210026962	Col_20	7	8	2888	F-1556	BonnMu-F7-3-F-1556
Museq_F7_3	F7	Zm00011a081710	5	64421268	64421276	Row_17	22	4	1347	F-1551	BonnMu-F7-3-F-1551
Museq_F7_3	F7	Zm00011a081710	5	64421268	64421276	Col_15	40	3	1347	F-1551	BonnMu-F7-3-F-1551
Museq_F7_3	F7	Zm00011a081714	1	200333910	200333918	Row_01	4	4	1036	F-1172	BonnMu-F7-3-F-1172
Museq_F7_3	F7	Zm00011a081714	1	200333910	200333918	Col_20	2	4	1036	F-1172	BonnMu-F7-3-F-1172
Museq_F7_3	F7	Zm00011a081739	1	324543110	324543118	Row_09	7	5	1516	F-1365	BonnMu-F7-3-F-1365
Museq_F7_3	F7	Zm00011a081739	1	324543110	324543118	Col_21	4	4	1516	F-1365	BonnMu-F7-3-F-1365
Museq_F7_3	F7	Zm00011a081805	4	186050445	186050453	Row_22	19	56	29717	F-1659	BonnMu-F7-3-F-1659
Museq_F7_3	F7	Zm00011a081805	4	186050445	186050453	Col_03	20	37	29717	F-1659	BonnMu-F7-3-F-1659
Museq_F7_3	F7	Zm00011a081840	3	163876032	163876040	Row_17	8	8	57522	F-1537	BonnMu-F7-3-F-1537
Museq_F7_3	F7	Zm00011a081840	3	163876032	163876040	Col_01	28	24	57522	F-1537	BonnMu-F7-3-F-1537
Museq_F7_3	F7	Zm00011a081867	7	551306	551314	Row_16	8	10	1008	F-1534	BonnMu-F7-3-F-1534
Museq_F7_3	F7	Zm00011a081867	7	551306	551314	Col_22	7	11	1008	F-1534	BonnMu-F7-3-F-1534
Museq_F7_3	F7	Zm00011a081867	7	551443	551451	Row_08	15	4	1008	F-1331	BonnMu-F7-3-F-1331
Museq_F7_3	F7	Zm00011a081867	7	551443	551451	Col_11	18	11	1008	F-1331	BonnMu-F7-3-F-1331
Museq_F7_3	F7	Zm00011a081867	7	551631	551639	Row_16	3	9	1008	F-1532	BonnMu-F7-3-F-1532
Museq_F7_3	F7	Zm00011a081867	7	551631	551639	Col_20	3	7	1008	F-1532	BonnMu-F7-3-F-1532
Museq_F7_3	F7	Zm00011a081913	2	183891652	183891660	Row_10	2	2	2136	F-1378	BonnMu-F7-3-F-1378
Museq_F7_3	F7	Zm00011a081913	2	183891652	183891660	Col_10	4	2	2136	F-1378	BonnMu-F7-3-F-1378
Museq_F7_3	F7	Zm00011a081913	2	183891654	183891662	Row_03	2	4	2136	F-1204	BonnMu-F7-3-F-1204
Museq_F7_3	F7	Zm00011a081913	2	183891654	183891662	Col_04	2	2	2136	F-1204	BonnMu-F7-3-F-1204
Museq_F7_3	F7	Zm00011a081913	2	183891677	183891685	Row_10	3	2	2136	F-1380	BonnMu-F7-3-F-1380
Museq_F7_3	F7	Zm00011a081913	2	183891677	183891685	Col_12	3	2	2136	F-1380	BonnMu-F7-3-F-1380
Museq_F7_3	F7	Zm00011a081913	2	183891686	183891694	Row_02	4	3	2136	F-1190	BonnMu-F7-3-F-1190
Museq_F7_3	F7	Zm00011a081913	2	183891686	183891694	Col_14	3	2	2136	F-1190	BonnMu-F7-3-F-1190
Museq_F7_3	F7	Zm00011a081940	5	169228642	169228650	Row_01	52	22	6664	F-1160	BonnMu-F7-3-F-1160
Museq_F7_3	F7	Zm00011a081940	5	169228642	169228650	Col_08	12	2	6664	F-1160	BonnMu-F7-3-F-1160
Museq_F7_3	F7	Zm00011a081963	10	98895542	98895550	Row_16	6	5	1185	F-1521	BonnMu-F7-3-F-1521
Museq_F7_3	F7	Zm00011a081963	10	98895542	98895550	Col_09	5	4	1185	F-1521	BonnMu-F7-3-F-1521
Museq_F7_3	F7	Zm00011a081970	1	285237645	285237653	Row_16	5	3	1302	F-1534	BonnMu-F7-3-F-1534
Museq_F7_3	F7	Zm00011a081970	1	285237645	285237653	Col_22	8	5	1302	F-1534	BonnMu-F7-3-F-1534
Museq_F7_3	F7	Zm00011a082029	7	25054361	25054369	Row_06	5	6	804	F-1290	BonnMu-F7-3-F-1290
Museq_F7_3	F7	Zm00011a082029	7	25054361	25054369	Col_18	9	5	804	F-1290	BonnMu-F7-3-F-1290
Museq_F7_3	F7	Zm00011a082036	3	239542265	239542273	Row_16	93	4	3254	F-1526	BonnMu-F7-3-F-1526
Museq_F7_3	F7	Zm00011a082036	3	239542265	239542273	Col_14	89	8	3254	F-1526	BonnMu-F7-3-F-1526
Museq_F7_3	F7	Zm00011a082045	9	22734091	22734099	Row_08	42	25	5675	F-1332	BonnMu-F7-3-F-1332
Museq_F7_3	F7	Zm00011a082045	9	22734091	22734099	Col_12	22	19	5675	F-1332	BonnMu-F7-3-F-1332
Museq_F7_3	F7	Zm00011a082068	2	121138300	121138308	Row_09	15	2	1089	F-1367	BonnMu-F7-3-F-1367
Museq_F7_3	F7	Zm00011a082068	2	121138300	121138308	Col_23	18	3	1089	F-1367	BonnMu-F7-3-F-1367
Museq_F7_3	F7	Zm00011a082075	2	24831630	24831638	Row_01	22	22	2851	F-1158	BonnMu-F7-3-F-1158
Museq_F7_3	F7	Zm00011a082075	2	24831630	24831638	Col_06	9	18	2851	F-1158	BonnMu-F7-3-F-1158
Museq_F7_3	F7	Zm00011a082116	6	124337844	124337852	Row_02	8	19	2797	F-1194	BonnMu-F7-3-F-1194
Museq_F7_3	F7	Zm00011a082116	6	124337844	124337852	Col_18	3	3	2797	F-1194	BonnMu-F7-3-F-1194
Museq_F7_3	F7	Zm00011a082116	6	124338353	124338361	Row_16	5	2	2797	F-1516	BonnMu-F7-3-F-1516
Museq_F7_3	F7	Zm00011a082116	6	124338353	124338361	Col_04	2	4	2797	F-1516	BonnMu-F7-3-F-1516
Museq_F7_3	F7	Zm00011a082116	6	124338411	124338419	Row_17	2	2	2797	F-1541	BonnMu-F7-3-F-1541
Museq_F7_3	F7	Zm00011a082116	6	124338411	124338419	Col_05	3	3	2797	F-1541	BonnMu-F7-3-F-1541
Museq_F7_3	F7	Zm00011a082116	6	124338418	124338426	Row_15	3	3	2797	F-1491	BonnMu-F7-3-F-1491
Museq_F7_3	F7	Zm00011a082116	6	124338418	124338426	Col_03	2	2	2797	F-1491	BonnMu-F7-3-F-1491
Museq_F7_3	F7	Zm00011a082123	9	84085764	84085772	Row_08	2	3	2527	F-1323	BonnMu-F7-3-F-1323
Museq_F7_3	F7	Zm00011a082123	9	84085764	84085772	Col_03	2	2	2527	F-1323	BonnMu-F7-3-F-1323
Museq_F7_3	F7	Zm00011a082123	9	84085775	84085783	Row_09	4	3	2527	F-1347	BonnMu-F7-3-F-1347
Museq_F7_3	F7	Zm00011a082123	9	84085775	84085783	Col_03	2	2	2527	F-1347	BonnMu-F7-3-F-1347
Museq_F7_3	F7	Zm00011a082123	9	84085808	84085816	Row_09	5	2	2527	F-1347	BonnMu-F7-3-F-1347
Museq_F7_3	F7	Zm00011a082123	9	84085808	84085816	Col_03	5	2	2527	F-1347	BonnMu-F7-3-F-1347
Museq_F7_3	F7	Zm00011a082123	9	84085809	84085817	Row_09	3	3	2527	F-1352	BonnMu-F7-3-F-1352
Museq_F7_3	F7	Zm00011a082123	9	84085809	84085817	Col_08	7	2	2527	F-1352	BonnMu-F7-3-F-1352
Museq_F7_3	F7	Zm00011a082123	9	84085812	84085820	Row_10	3	2	2527	F-1392	BonnMu-F7-3-F-1392
Museq_F7_3	F7	Zm00011a082123	9	84085812	84085820	Col_24	4	2	2527	F-1392	BonnMu-F7-3-F-1392
Museq_F7_3	F7	Zm00011a082123	9	84085831	84085839	Row_09	5	2	2527	F-1351	BonnMu-F7-3-F-1351
Museq_F7_3	F7	Zm00011a082123	9	84085831	84085839	Col_07	4	2	2527	F-1351	BonnMu-F7-3-F-1351
Museq_F7_3	F7	Zm00011a082123	9	84085847	84085855	Row_10	11	2	2527	F-1392	BonnMu-F7-3-F-1392
Museq_F7_3	F7	Zm00011a082123	9	84085847	84085855	Col_24	17	3	2527	F-1392	BonnMu-F7-3-F-1392
Museq_F7_3	F7	Zm00011a082123	9	84085848	84085856	Row_10	9	2	2527	F-1371	BonnMu-F7-3-F-1371
Museq_F7_3	F7	Zm00011a082123	9	84085848	84085856	Col_03	4	2	2527	F-1371	BonnMu-F7-3-F-1371
Museq_F7_3	F7	Zm00011a082123	9	84085873	84085881	Row_09	5	2	2527	F-1349	BonnMu-F7-3-F-1349
Museq_F7_3	F7	Zm00011a082123	9	84085873	84085881	Col_05	2	2	2527	F-1349	BonnMu-F7-3-F-1349
Museq_F7_3	F7	Zm00011a082123	9	84085887	84085895	Row_10	2	2	2527	F-1392	BonnMu-F7-3-F-1392
Museq_F7_3	F7	Zm00011a082123	9	84085887	84085895	Col_24	3	6	2527	F-1392	BonnMu-F7-3-F-1392
Museq_F7_3	F7	Zm00011a082123	9	84085915	84085923	Row_10	2	3	2527	F-1392	BonnMu-F7-3-F-1392
Museq_F7_3	F7	Zm00011a082123	9	84085915	84085923	Col_24	2	3	2527	F-1392	BonnMu-F7-3-F-1392
Museq_F7_3	F7	Zm00011a082123	9	84085940	84085948	Row_10	2	4	2527	F-1387	BonnMu-F7-3-F-1387
Museq_F7_3	F7	Zm00011a082123	9	84085940	84085948	Col_19	2	3	2527	F-1387	BonnMu-F7-3-F-1387
Museq_F7_3	F7	Zm00011a082123	9	84085947	84085955	Row_10	4	3	2527	F-1369	BonnMu-F7-3-F-1369
Museq_F7_3	F7	Zm00011a082123	9	84085947	84085955	Col_01	2	3	2527	F-1369	BonnMu-F7-3-F-1369
Museq_F7_3	F7	Zm00011a082123	9	84085955	84085963	Row_10	5	3	2527	F-1371	BonnMu-F7-3-F-1371
Museq_F7_3	F7	Zm00011a082123	9	84085955	84085963	Col_03	2	3	2527	F-1371	BonnMu-F7-3-F-1371
Museq_F7_3	F7	Zm00011a082123	9	84085966	84085974	Row_09	4	8	2527	F-1345	BonnMu-F7-3-F-1345
Museq_F7_3	F7	Zm00011a082123	9	84085966	84085974	Col_01	2	2	2527	F-1345	BonnMu-F7-3-F-1345
Museq_F7_3	F7	Zm00011a082123	9	84085974	84085982	Row_09	31	5	2527	F-1351	BonnMu-F7-3-F-1351
Museq_F7_3	F7	Zm00011a082123	9	84085974	84085982	Col_07	2	2	2527	F-1351	BonnMu-F7-3-F-1351
Museq_F7_3	F7	Zm00011a082123	9	84085978	84085986	Row_09	2	3	2527	F-1351	BonnMu-F7-3-F-1351
Museq_F7_3	F7	Zm00011a082123	9	84085978	84085986	Col_07	2	4	2527	F-1351	BonnMu-F7-3-F-1351
Museq_F7_3	F7	Zm00011a082123	9	84086040	84086048	Row_10	4	2	2527	F-1387	BonnMu-F7-3-F-1387
Museq_F7_3	F7	Zm00011a082123	9	84086040	84086048	Col_19	4	2	2527	F-1387	BonnMu-F7-3-F-1387
Museq_F7_3	F7	Zm00011a082126	3	246743570	246743578	Row_01	8	9	12646	F-1164	BonnMu-F7-3-F-1164
Museq_F7_3	F7	Zm00011a082126	3	246743570	246743578	Col_12	2	3	12646	F-1164	BonnMu-F7-3-F-1164
Museq_F7_3	F7	Zm00011a082187	3	219193289	219193297	Row_11	9	12	6948	F-1407	BonnMu-F7-3-F-1407
Museq_F7_3	F7	Zm00011a082187	3	219193289	219193297	Col_15	5	4	6948	F-1407	BonnMu-F7-3-F-1407
Museq_F7_3	F7	Zm00011a082189	1	272700677	272700685	Row_01	3	2	387	F-1175	BonnMu-F7-3-F-1175
Museq_F7_3	F7	Zm00011a082189	1	272700677	272700685	Col_23	2	4	387	F-1175	BonnMu-F7-3-F-1175
Museq_F7_3	F7	Zm00011a082228	1	37101625	37101633	Row_17	10	21	4696	F-1551	BonnMu-F7-3-F-1551
Museq_F7_3	F7	Zm00011a082228	1	37101625	37101633	Col_15	21	19	4696	F-1551	BonnMu-F7-3-F-1551
Museq_F7_3	F7	Zm00011a082242	3	192012391	192012399	Row_12	22	9	5366	F-1423	BonnMu-F7-3-F-1423
Museq_F7_3	F7	Zm00011a082242	3	192012391	192012399	Col_07	3	2	5366	F-1423	BonnMu-F7-3-F-1423
Museq_F7_3	F7	Zm00011a082280	3	236888646	236888654	Row_16	28	20	1428	F-1535	BonnMu-F7-3-F-1535
Museq_F7_3	F7	Zm00011a082280	3	236888646	236888654	Col_23	21	14	1428	F-1535	BonnMu-F7-3-F-1535
Museq_F7_3	F7	Zm00011a082315	8	42350610	42350618	Row_01	5	4	1233	F-1172	BonnMu-F7-3-F-1172
Museq_F7_3	F7	Zm00011a082315	8	42350610	42350618	Col_20	6	7	1233	F-1172	BonnMu-F7-3-F-1172
Museq_F7_3	F7	Zm00011a082336	2	179615580	179615588	Row_12	7	9	3210	F-1431	BonnMu-F7-3-F-1431
Museq_F7_3	F7	Zm00011a082336	2	179615580	179615588	Col_15	16	11	3210	F-1431	BonnMu-F7-3-F-1431
Museq_F7_3	F7	Zm00011a082336	2	179615646	179615654	Row_09	7	4	3210	F-1348	BonnMu-F7-3-F-1348
Museq_F7_3	F7	Zm00011a082336	2	179615646	179615654	Col_04	16	14	3210	F-1348	BonnMu-F7-3-F-1348
Museq_F7_3	F7	Zm00011a082344	1	42841691	42841699	Row_05	9	9	3179	F-1270	BonnMu-F7-3-F-1270
Museq_F7_3	F7	Zm00011a082344	1	42841691	42841699	Col_22	6	5	3179	F-1270	BonnMu-F7-3-F-1270
Museq_F7_3	F7	Zm00011a082373	8	33739527	33739535	Row_11	23	35	1029	F-1409	BonnMu-F7-3-F-1409
Museq_F7_3	F7	Zm00011a082373	8	33739527	33739535	Col_17	43	40	1029	F-1409	BonnMu-F7-3-F-1409
Museq_F7_3	F7	Zm00011a082414	8	68633928	68633936	Row_13	6	4	609	F-1451	BonnMu-F7-3-F-1451
Museq_F7_3	F7	Zm00011a082414	8	68633928	68633936	Col_11	13	4	609	F-1451	BonnMu-F7-3-F-1451
Museq_F7_3	F7	Zm00011a082423	6	19682772	19682780	Row_16	5	2	7911	F-1517	BonnMu-F7-3-F-1517
Museq_F7_3	F7	Zm00011a082423	6	19682772	19682780	Col_05	5	3	7911	F-1517	BonnMu-F7-3-F-1517
Museq_F7_3	F7	Zm00011a082455	3	11581345	11581353	Row_05	11	7	7710	F-1270	BonnMu-F7-3-F-1270
Museq_F7_3	F7	Zm00011a082455	3	11581345	11581353	Col_22	6	4	7710	F-1270	BonnMu-F7-3-F-1270
Museq_F7_3	F7	Zm00011a082455	3	11583558	11583566	Row_09	15	10	7710	F-1362	BonnMu-F7-3-F-1362
Museq_F7_3	F7	Zm00011a082455	3	11583558	11583566	Col_18	7	10	7710	F-1362	BonnMu-F7-3-F-1362
Museq_F7_3	F7	Zm00011a082455	3	11587714	11587722	Row_01	4	4	7710	F-1154	BonnMu-F7-3-F-1154
Museq_F7_3	F7	Zm00011a082455	3	11587714	11587722	Col_02	23	4	7710	F-1154	BonnMu-F7-3-F-1154
Museq_F7_3	F7	Zm00011a082455	3	11588535	11588543	Row_07	5	2	7710	F-1320	BonnMu-F7-3-F-1320
Museq_F7_3	F7	Zm00011a082455	3	11588535	11588543	Col_24	15	3	7710	F-1320	BonnMu-F7-3-F-1320
Museq_F7_3	F7	Zm00011a082495	10	154632548	154632556	Row_10	8	6	2659	F-1375	BonnMu-F7-3-F-1375
Museq_F7_3	F7	Zm00011a082495	10	154632548	154632556	Col_07	25	5	2659	F-1375	BonnMu-F7-3-F-1375
Museq_F7_3	F7	Zm00011a082509	2	26670836	26670844	Row_08	2	10	1370	F-1341	BonnMu-F7-3-F-1341
Museq_F7_3	F7	Zm00011a082509	2	26670836	26670844	Col_21	5	26	1370	F-1341	BonnMu-F7-3-F-1341
Museq_F7_3	F7	Zm00011a082545	4	222589715	222589723	Row_23	10	8	1860	F-1703	BonnMu-F7-3-F-1703
Museq_F7_3	F7	Zm00011a082545	4	222589715	222589723	Col_23	7	2	1860	F-1703	BonnMu-F7-3-F-1703
Museq_F7_3	F7	Zm00011a082545	4	222590016	222590024	Row_16	16	24	1860	F-1516	BonnMu-F7-3-F-1516
Museq_F7_3	F7	Zm00011a082545	4	222590016	222590024	Col_04	5	4	1860	F-1516	BonnMu-F7-3-F-1516
Museq_F7_3	F7	Zm00011a082553	6	86569457	86569465	Row_17	6	13	3710	F-1556	BonnMu-F7-3-F-1556
Museq_F7_3	F7	Zm00011a082553	6	86569457	86569465	Col_20	5	5	3710	F-1556	BonnMu-F7-3-F-1556
Museq_F7_3	F7	Zm00011a082624	2	254456519	254456527	Row_02	10	4	4111	F-1181	BonnMu-F7-3-F-1181
Museq_F7_3	F7	Zm00011a082624	2	254456519	254456527	Col_05	7	14	4111	F-1181	BonnMu-F7-3-F-1181
Museq_F7_3	F7	Zm00011a082624	2	254456577	254456585	Row_11	6	10	4111	F-1408	BonnMu-F7-3-F-1408
Museq_F7_3	F7	Zm00011a082624	2	254456577	254456585	Col_16	3	13	4111	F-1408	BonnMu-F7-3-F-1408
Museq_F7_3	F7	Zm00011a082650	1	52608491	52608499	Row_03	32	22	771	F-1211	BonnMu-F7-3-F-1211
Museq_F7_3	F7	Zm00011a082650	1	52608491	52608499	Col_11	20	14	771	F-1211	BonnMu-F7-3-F-1211
Museq_F7_3	F7	Zm00011a082666	2	104236076	104236084	Row_08	15	6	15150	F-1342	BonnMu-F7-3-F-1342
Museq_F7_3	F7	Zm00011a082666	2	104236076	104236084	Col_22	2	4	15150	F-1342	BonnMu-F7-3-F-1342
Museq_F7_3	F7	Zm00011a082680	7	191199510	191199518	Row_18	13	11	3567	F-1565	BonnMu-F7-3-F-1565
Museq_F7_3	F7	Zm00011a082680	7	191199510	191199518	Col_05	55	48	3567	F-1565	BonnMu-F7-3-F-1565
Museq_F7_3	F7	Zm00011a082680	7	191200113	191200121	Row_10	2	6	3567	F-1387	BonnMu-F7-3-F-1387
Museq_F7_3	F7	Zm00011a082680	7	191200113	191200121	Col_19	10	17	3567	F-1387	BonnMu-F7-3-F-1387
Museq_F7_3	F7	Zm00011a082691	9	81269902	81269910	Row_02	4	3	4410	F-1179	BonnMu-F7-3-F-1179
Museq_F7_3	F7	Zm00011a082691	9	81269902	81269910	Col_03	2	2	4410	F-1179	BonnMu-F7-3-F-1179
Museq_F7_3	F7	Zm00011a082710	10	7324090	7324098	Row_02	4	11	10142	F-1183	BonnMu-F7-3-F-1183
Museq_F7_3	F7	Zm00011a082710	10	7324090	7324098	Col_07	10	13	10142	F-1183	BonnMu-F7-3-F-1183
Museq_F7_3	F7	Zm00011a082722	4	243101223	243101231	Row_09	20	20	2832	F-1360	BonnMu-F7-3-F-1360
Museq_F7_3	F7	Zm00011a082722	4	243101223	243101231	Col_16	11	5	2832	F-1360	BonnMu-F7-3-F-1360
Museq_F7_3	F7	Zm00011a082722	4	243101708	243101716	Row_02	5	7	2832	F-1186	BonnMu-F7-3-F-1186
Museq_F7_3	F7	Zm00011a082722	4	243101708	243101716	Col_10	20	14	2832	F-1186	BonnMu-F7-3-F-1186
Museq_F7_3	F7	Zm00011a082752	7	6421467	6421475	Row_02	3	4	3514	F-1184	BonnMu-F7-3-F-1184
Museq_F7_3	F7	Zm00011a082752	7	6421467	6421475	Col_08	3	6	3514	F-1184	BonnMu-F7-3-F-1184
Museq_F7_3	F7	Zm00011a082752	7	6422025	6422033	Row_01	2	2	3514	F-1160	BonnMu-F7-3-F-1160
Museq_F7_3	F7	Zm00011a082752	7	6422025	6422033	Col_08	2	3	3514	F-1160	BonnMu-F7-3-F-1160
Museq_F7_3	F7	Zm00011a082802	1	22514436	22514444	Row_10	21	49	19635	F-1375	BonnMu-F7-3-F-1375
Museq_F7_3	F7	Zm00011a082802	1	22514436	22514444	Col_07	30	34	19635	F-1375	BonnMu-F7-3-F-1375
Museq_F7_3	F7	Zm00011a082808	1	128246554	128246562	Row_15	5	4	3156	F-1500	BonnMu-F7-3-F-1500
Museq_F7_3	F7	Zm00011a082808	1	128246554	128246562	Col_12	5	14	3156	F-1500	BonnMu-F7-3-F-1500
Museq_F7_3	F7	Zm00011a082809	6	161917187	161917195	Row_17	2	14	11322	F-1559	BonnMu-F7-3-F-1559
Museq_F7_3	F7	Zm00011a082809	6	161917187	161917195	Col_23	2	6	11322	F-1559	BonnMu-F7-3-F-1559
Museq_F7_3	F7	Zm00011a082826	2	178847321	178847329	Row_02	2	2	1365	F-1180	BonnMu-F7-3-F-1180
Museq_F7_3	F7	Zm00011a082826	2	178847321	178847329	Col_04	2	4	1365	F-1180	BonnMu-F7-3-F-1180
Museq_F7_3	F7	Zm00011a082826	2	178847712	178847720	Row_09	29	30	1365	F-1355	BonnMu-F7-3-F-1355
Museq_F7_3	F7	Zm00011a082826	2	178847712	178847720	Col_11	27	18	1365	F-1355	BonnMu-F7-3-F-1355
Museq_F7_3	F7	Zm00011a082845	8	130157684	130157692	Row_05	25	25	3665	F-1263	BonnMu-F7-3-F-1263
Museq_F7_3	F7	Zm00011a082845	8	130157684	130157692	Col_15	32	28	3665	F-1263	BonnMu-F7-3-F-1263
Museq_F7_3	F7	Zm00011a082846	5	93569524	93569532	Row_23	35	22	3242	F-1689	BonnMu-F7-3-F-1689
Museq_F7_3	F7	Zm00011a082846	5	93569524	93569532	Col_09	49	18	3242	F-1689	BonnMu-F7-3-F-1689
Museq_F7_3	F7	Zm00011a082879	10	82876812	82876820	Row_01	15	16	1613	F-1163	BonnMu-F7-3-F-1163
Museq_F7_3	F7	Zm00011a082879	10	82876812	82876820	Col_11	3	16	1613	F-1163	BonnMu-F7-3-F-1163
Museq_F7_3	F7	Zm00011a082895	1	314777454	314777462	Row_09	18	15	2920	F-1354	BonnMu-F7-3-F-1354
Museq_F7_3	F7	Zm00011a082895	1	314777454	314777462	Col_10	27	35	2920	F-1354	BonnMu-F7-3-F-1354
Museq_F7_3	F7	Zm00011a082904	1	277616280	277616288	Row_02	3	2	5785	F-1190	BonnMu-F7-3-F-1190
Museq_F7_3	F7	Zm00011a082904	1	277616280	277616288	Col_14	9	6	5785	F-1190	BonnMu-F7-3-F-1190
Museq_F7_3	F7	Zm00011a082916	8	20882685	20882693	Row_04	32	22	3679	F-1233	BonnMu-F7-3-F-1233
Museq_F7_3	F7	Zm00011a082916	8	20882685	20882693	Col_09	7	10	3679	F-1233	BonnMu-F7-3-F-1233
Museq_F7_3	F7	Zm00011a082921	4	231635526	231635534	Row_09	11	13	2837	F-1347	BonnMu-F7-3-F-1347
Museq_F7_3	F7	Zm00011a082921	4	231635526	231635534	Col_03	9	8	2837	F-1347	BonnMu-F7-3-F-1347
Museq_F7_3	F7	Zm00011a082948	4	176813753	176813761	Row_21	33	21	2837	F-1638	BonnMu-F7-3-F-1638
Museq_F7_3	F7	Zm00011a082948	4	176813753	176813761	Col_06	8	10	2837	F-1638	BonnMu-F7-3-F-1638
Museq_F7_3	F7	Zm00011a082948	4	176813903	176813911	Row_01	11	6	2837	F-1153	BonnMu-F7-3-F-1153
Museq_F7_3	F7	Zm00011a082948	4	176813903	176813911	Col_01	6	6	2837	F-1153	BonnMu-F7-3-F-1153
Museq_F7_3	F7	Zm00011a082948	4	176814401	176814409	Row_16	11	3	2837	F-1533	BonnMu-F7-3-F-1533
Museq_F7_3	F7	Zm00011a082948	4	176814401	176814409	Col_21	2	3	2837	F-1533	BonnMu-F7-3-F-1533
Museq_F7_3	F7	Zm00011a082958	8	9926920	9926928	Row_16	47	50	7516	F-1536	BonnMu-F7-3-F-1536
Museq_F7_3	F7	Zm00011a082958	8	9926920	9926928	Col_24	44	48	7516	F-1536	BonnMu-F7-3-F-1536
Museq_F7_3	F7	Zm00011a083004	8	190630225	190630233	Row_17	19	5	2310	F-1551	BonnMu-F7-3-F-1551
Museq_F7_3	F7	Zm00011a083004	8	190630225	190630233	Col_15	31	17	2310	F-1551	BonnMu-F7-3-F-1551
Museq_F7_3	F7	Zm00011a083044	10	147904455	147904463	Row_04	13	10	2543	F-1243	BonnMu-F7-3-F-1243
Museq_F7_3	F7	Zm00011a083044	10	147904455	147904463	Col_19	8	2	2543	F-1243	BonnMu-F7-3-F-1243
Museq_F7_3	F7	Zm00011a083052	3	184963894	184963902	Row_22	9	8	7866	F-1680	BonnMu-F7-3-F-1680
Museq_F7_3	F7	Zm00011a083052	3	184963894	184963902	Col_24	5	12	7866	F-1680	BonnMu-F7-3-F-1680
Museq_F7_3	F7	Zm00011a083113	2	42998878	42998886	Row_02	2	4	3918	F-1194	BonnMu-F7-3-F-1194
Museq_F7_3	F7	Zm00011a083113	2	42998878	42998886	Col_18	2	2	3918	F-1194	BonnMu-F7-3-F-1194
Museq_F7_3	F7	Zm00011a083113	2	42999138	42999146	Row_17	16	12	3918	F-1543	BonnMu-F7-3-F-1543
Museq_F7_3	F7	Zm00011a083113	2	42999138	42999146	Col_07	4	4	3918	F-1543	BonnMu-F7-3-F-1543
Museq_F7_3	F7	Zm00011a083113	2	42999227	42999235	Row_06	44	42	3918	F-1295	BonnMu-F7-3-F-1295
Museq_F7_3	F7	Zm00011a083113	2	42999227	42999235	Col_23	56	33	3918	F-1295	BonnMu-F7-3-F-1295
Museq_F7_3	F7	Zm00011a083132	3	160527986	160527994	Row_20	17	10	3928	F-1619	BonnMu-F7-3-F-1619
Museq_F7_3	F7	Zm00011a083132	3	160527986	160527994	Col_11	8	11	3928	F-1619	BonnMu-F7-3-F-1619
Museq_F7_3	F7	Zm00011a083152	8	3170587	3170595	Row_16	2	2	5565	F-1534	BonnMu-F7-3-F-1534
Museq_F7_3	F7	Zm00011a083152	8	3170587	3170595	Col_22	9	9	5565	F-1534	BonnMu-F7-3-F-1534
Museq_F7_3	F7	Zm00011a083152	8	3175407	3175415	Row_21	74	53	5565	F-1652	BonnMu-F7-3-F-1652
Museq_F7_3	F7	Zm00011a083152	8	3175407	3175415	Col_20	57	37	5565	F-1652	BonnMu-F7-3-F-1652
Museq_F7_3	F7	Zm00011a083152	8	3175408	3175416	Row_21	2	3	5565	F-1652	BonnMu-F7-3-F-1652
Museq_F7_3	F7	Zm00011a083152	8	3175408	3175416	Col_20	6	2	5565	F-1652	BonnMu-F7-3-F-1652
Museq_F7_3	F7	Zm00011a083215	8	105031399	105031407	Row_08	51	48	501	F-1331	BonnMu-F7-3-F-1331
Museq_F7_3	F7	Zm00011a083215	8	105031399	105031407	Col_11	93	38	501	F-1331	BonnMu-F7-3-F-1331
Museq_F7_3	F7	Zm00011a083215	8	105031660	105031668	Row_16	3	6	501	F-1531	BonnMu-F7-3-F-1531
Museq_F7_3	F7	Zm00011a083215	8	105031660	105031668	Col_19	10	5	501	F-1531	BonnMu-F7-3-F-1531
Museq_F7_3	F7	Zm00011a083233	1	21846309	21846317	Row_13	8	12	2061	F-1443	BonnMu-F7-3-F-1443
Museq_F7_3	F7	Zm00011a083233	1	21846309	21846317	Col_03	6	3	2061	F-1443	BonnMu-F7-3-F-1443
Museq_F7_3	F7	Zm00011a083320	6	169709987	169709995	Row_07	127	50	1921	F-1313	BonnMu-F7-3-F-1313
Museq_F7_3	F7	Zm00011a083320	6	169709987	169709995	Col_17	80	60	1921	F-1313	BonnMu-F7-3-F-1313
Museq_F7_3	F7	Zm00011a083320	6	169710719	169710727	Row_08	50	63	1921	F-1339	BonnMu-F7-3-F-1339
Museq_F7_3	F7	Zm00011a083320	6	169710719	169710727	Col_19	26	40	1921	F-1339	BonnMu-F7-3-F-1339
Museq_F7_3	F7	Zm00011a083320	6	169710919	169710927	Row_20	87	41	1921	F-1617	BonnMu-F7-3-F-1617
Museq_F7_3	F7	Zm00011a083320	6	169710919	169710927	Col_09	86	37	1921	F-1617	BonnMu-F7-3-F-1617
Museq_F7_3	F7	Zm00011a083359	10	158319550	158319558	Row_07	34	32	844	F-1313	BonnMu-F7-3-F-1313
Museq_F7_3	F7	Zm00011a083359	10	158319550	158319558	Col_17	27	16	844	F-1313	BonnMu-F7-3-F-1313
Museq_F7_3	F7	Zm00011a083419	5	3675872	3675880	Row_05	12	6	876	F-1254	BonnMu-F7-3-F-1254
Museq_F7_3	F7	Zm00011a083419	5	3675872	3675880	Col_06	7	3	876	F-1254	BonnMu-F7-3-F-1254
Museq_F7_3	F7	Zm00011a083427	9	4266150	4266158	Row_02	2	12	12562	F-1195	BonnMu-F7-3-F-1195
Museq_F7_3	F7	Zm00011a083427	9	4266150	4266158	Col_19	3	5	12562	F-1195	BonnMu-F7-3-F-1195
Museq_F7_3	F7	Zm00011a083427	9	4267864	4267872	Row_10	10	7	12562	F-1386	BonnMu-F7-3-F-1386
Museq_F7_3	F7	Zm00011a083427	9	4267864	4267872	Col_18	8	11	12562	F-1386	BonnMu-F7-3-F-1386
Museq_F7_3	F7	Zm00011a083431	1	257476624	257476632	Row_02	3	4	3757	F-1191	BonnMu-F7-3-F-1191
Museq_F7_3	F7	Zm00011a083431	1	257476624	257476632	Col_15	6	4	3757	F-1191	BonnMu-F7-3-F-1191
Museq_F7_3	F7	Zm00011a083442	1	49159207	49159215	Row_15	9	23	2553	F-1506	BonnMu-F7-3-F-1506
Museq_F7_3	F7	Zm00011a083442	1	49159207	49159215	Col_18	4	3	2553	F-1506	BonnMu-F7-3-F-1506
Museq_F7_3	F7	Zm00011a083499	5	22234521	22234529	Row_05	7	16	1917	F-1264	BonnMu-F7-3-F-1264
Museq_F7_3	F7	Zm00011a083499	5	22234521	22234529	Col_16	7	6	1917	F-1264	BonnMu-F7-3-F-1264
Museq_F7_3	F7	Zm00011a083508	5	13666993	13667001	Row_09	54	36	3434	F-1363	BonnMu-F7-3-F-1363
Museq_F7_3	F7	Zm00011a083508	5	13666993	13667001	Col_19	87	51	3434	F-1363	BonnMu-F7-3-F-1363
Museq_F7_3	F7	Zm00011a083550	3	238062190	238062198	Row_08	28	9	4708	F-1341	BonnMu-F7-3-F-1341
Museq_F7_3	F7	Zm00011a083550	3	238062190	238062198	Col_21	51	5	4708	F-1341	BonnMu-F7-3-F-1341
Museq_F7_3	F7	Zm00011a083580	1	246820831	246820839	Row_01	9	11	2276	F-1169	BonnMu-F7-3-F-1169
Museq_F7_3	F7	Zm00011a083580	1	246820831	246820839	Col_17	4	14	2276	F-1169	BonnMu-F7-3-F-1169
Museq_F7_3	F7	Zm00011a083580	1	246821573	246821581	Row_08	5	5	2276	F-1334	BonnMu-F7-3-F-1334
Museq_F7_3	F7	Zm00011a083580	1	246821573	246821581	Col_14	8	3	2276	F-1334	BonnMu-F7-3-F-1334
Museq_F7_3	F7	Zm00011a083606	2	34599911	34599919	Row_20	2	7	2342	F-1620	BonnMu-F7-3-F-1620
Museq_F7_3	F7	Zm00011a083606	2	34599911	34599919	Col_12	4	4	2342	F-1620	BonnMu-F7-3-F-1620
Museq_F7_3	F7	Zm00011a083606	2	34600200	34600208	Row_09	6	7	2342	F-1366	BonnMu-F7-3-F-1366
Museq_F7_3	F7	Zm00011a083606	2	34600200	34600208	Col_22	16	14	2342	F-1366	BonnMu-F7-3-F-1366
Museq_F7_3	F7	Zm00011a083645	2	3245732	3245740	Row_01	11	2	4220	F-1153	BonnMu-F7-3-F-1153
Museq_F7_3	F7	Zm00011a083645	2	3245732	3245740	Col_01	2	8	4220	F-1153	BonnMu-F7-3-F-1153
Museq_F7_3	F7	Zm00011a083645	2	3249073	3249081	Row_08	5	6	4220	F-1339	BonnMu-F7-3-F-1339
Museq_F7_3	F7	Zm00011a083645	2	3249073	3249081	Col_19	4	11	4220	F-1339	BonnMu-F7-3-F-1339
Museq_F7_3	F7	Zm00011a083645	2	3249096	3249104	Row_06	5	3	4220	F-1292	BonnMu-F7-3-F-1292
Museq_F7_3	F7	Zm00011a083645	2	3249096	3249104	Col_20	3	3	4220	F-1292	BonnMu-F7-3-F-1292
Museq_F7_3	F7	Zm00011a083748	8	187328388	187328396	Row_10	5	3	2749	F-1390	BonnMu-F7-3-F-1390
Museq_F7_3	F7	Zm00011a083748	8	187328388	187328396	Col_22	20	14	2749	F-1390	BonnMu-F7-3-F-1390
Museq_F7_3	F7	Zm00011a083748	8	187328408	187328416	Row_03	14	8	2749	F-1204	BonnMu-F7-3-F-1204
Museq_F7_3	F7	Zm00011a083748	8	187328408	187328416	Col_04	4	5	2749	F-1204	BonnMu-F7-3-F-1204
Museq_F7_3	F7	Zm00011a083749	1	291538565	291538573	Row_02	10	8	1782	F-1194	BonnMu-F7-3-F-1194
Museq_F7_3	F7	Zm00011a083749	1	291538565	291538573	Col_18	2	4	1782	F-1194	BonnMu-F7-3-F-1194
Museq_F7_3	F7	Zm00011a083785	4	225946470	225946478	Row_16	6	2	7225	F-1522	BonnMu-F7-3-F-1522
Museq_F7_3	F7	Zm00011a083785	4	225946470	225946478	Col_10	8	7	7225	F-1522	BonnMu-F7-3-F-1522
Museq_F7_3	F7	Zm00011a083785	4	225946652	225946660	Row_09	3	7	7225	F-1347	BonnMu-F7-3-F-1347
Museq_F7_3	F7	Zm00011a083785	4	225946652	225946660	Col_03	6	5	7225	F-1347	BonnMu-F7-3-F-1347
Museq_F7_3	F7	Zm00011a083785	4	225946800	225946808	Row_01	54	54	7225	F-1162	BonnMu-F7-3-F-1162
Museq_F7_3	F7	Zm00011a083785	4	225946800	225946808	Col_10	43	33	7225	F-1162	BonnMu-F7-3-F-1162
Museq_F7_3	F7	Zm00011a083785	4	225946991	225946999	Row_01	78	63	7225	F-1161	BonnMu-F7-3-F-1161
Museq_F7_3	F7	Zm00011a083785	4	225946991	225946999	Col_09	61	36	7225	F-1161	BonnMu-F7-3-F-1161
Museq_F7_3	F7	Zm00011a083812	5	73505692	73505700	Row_05	20	11	9047	F-1256	BonnMu-F7-3-F-1256
Museq_F7_3	F7	Zm00011a083812	5	73505692	73505700	Col_08	8	9	9047	F-1256	BonnMu-F7-3-F-1256
Museq_F7_3	F7	Zm00011a083850	2	3566632	3566640	Row_19	52	36	3354	F-1600	BonnMu-F7-3-F-1600
Museq_F7_3	F7	Zm00011a083850	2	3566632	3566640	Col_16	39	22	3354	F-1600	BonnMu-F7-3-F-1600
Museq_F7_3	F7	Zm00011a083862	3	135066481	135066489	Row_04	10	8	414	F-1231	BonnMu-F7-3-F-1231
Museq_F7_3	F7	Zm00011a083862	3	135066481	135066489	Col_07	5	9	414	F-1231	BonnMu-F7-3-F-1231
Museq_F7_3	F7	Zm00011a083873	2	39962057	39962065	Row_04	16	16	8130	F-1233	BonnMu-F7-3-F-1233
Museq_F7_3	F7	Zm00011a083873	2	39962057	39962065	Col_09	2	3	8130	F-1233	BonnMu-F7-3-F-1233
Museq_F7_3	F7	Zm00011a083873	2	39962751	39962759	Row_09	9	6	8130	F-1364	BonnMu-F7-3-F-1364
Museq_F7_3	F7	Zm00011a083873	2	39962751	39962759	Col_20	7	4	8130	F-1364	BonnMu-F7-3-F-1364
Museq_F7_3	F7	Zm00011a083873	2	39965472	39965480	Row_02	9	9	8130	F-1181	BonnMu-F7-3-F-1181
Museq_F7_3	F7	Zm00011a083873	2	39965472	39965480	Col_05	7	9	8130	F-1181	BonnMu-F7-3-F-1181
Museq_F7_3	F7	Zm00011a083887	5	232375195	232375203	Row_03	12	2	3768	F-1213	BonnMu-F7-3-F-1213
Museq_F7_3	F7	Zm00011a083887	5	232375195	232375203	Col_13	3	15	3768	F-1213	BonnMu-F7-3-F-1213
Museq_F7_3	F7	Zm00011a083928	8	73699454	73699462	Row_13	57	21	2541	F-1460	BonnMu-F7-3-F-1460
Museq_F7_3	F7	Zm00011a083928	8	73699454	73699462	Col_20	35	24	2541	F-1460	BonnMu-F7-3-F-1460
Museq_F7_3	F7	Zm00011a083981	3	158266352	158266360	Row_16	20	14	5289	F-1519	BonnMu-F7-3-F-1519
Museq_F7_3	F7	Zm00011a083981	3	158266352	158266360	Col_07	8	7	5289	F-1519	BonnMu-F7-3-F-1519
Museq_F7_3	F7	Zm00011a084093	8	154257354	154257362	Row_18	2	9	3422	F-1570	BonnMu-F7-3-F-1570
Museq_F7_3	F7	Zm00011a084093	8	154257354	154257362	Col_10	3	15	3422	F-1570	BonnMu-F7-3-F-1570
Museq_F7_3	F7	Zm00011a084093	8	154258967	154258975	Row_09	4	6	3422	F-1356	BonnMu-F7-3-F-1356
Museq_F7_3	F7	Zm00011a084093	8	154258967	154258975	Col_12	7	2	3422	F-1356	BonnMu-F7-3-F-1356
Museq_F7_3	F7	Zm00011a084100	8	178674369	178674377	Row_09	5	3	1083	F-1355	BonnMu-F7-3-F-1355
Museq_F7_3	F7	Zm00011a084100	8	178674369	178674377	Col_11	4	3	1083	F-1355	BonnMu-F7-3-F-1355
Museq_F7_3	F7	Zm00011a084106	5	3816262	3816270	Row_11	3	3	4149	F-1394	BonnMu-F7-3-F-1394
Museq_F7_3	F7	Zm00011a084106	5	3816262	3816270	Col_02	4	3	4149	F-1394	BonnMu-F7-3-F-1394
Museq_F7_3	F7	Zm00011a084106	5	3816280	3816288	Row_15	12	8	4149	F-1509	BonnMu-F7-3-F-1509
Museq_F7_3	F7	Zm00011a084106	5	3816280	3816288	Col_21	3	6	4149	F-1509	BonnMu-F7-3-F-1509
Museq_F7_3	F7	Zm00011a084106	5	3816295	3816303	Row_05	12	5	4149	F-1253	BonnMu-F7-3-F-1253
Museq_F7_3	F7	Zm00011a084106	5	3816295	3816303	Col_05	2	5	4149	F-1253	BonnMu-F7-3-F-1253
Museq_F7_3	F7	Zm00011a084127	1	60580287	60580295	Row_05	84	56	2646	F-1271	BonnMu-F7-3-F-1271
Museq_F7_3	F7	Zm00011a084127	1	60580287	60580295	Col_23	32	18	2646	F-1271	BonnMu-F7-3-F-1271
Museq_F7_3	F7	Zm00011a084127	1	60580288	60580296	Row_05	8	3	2646	F-1271	BonnMu-F7-3-F-1271
Museq_F7_3	F7	Zm00011a084127	1	60580288	60580296	Col_23	5	2	2646	F-1271	BonnMu-F7-3-F-1271
Museq_F7_3	F7	Zm00011a084130	1	213357241	213357249	Row_10	28	28	1434	F-1375	BonnMu-F7-3-F-1375
Museq_F7_3	F7	Zm00011a084130	1	213357241	213357249	Col_07	40	30	1434	F-1375	BonnMu-F7-3-F-1375
Museq_F7_3	F7	Zm00011a084133	9	50022727	50022735	Row_06	6	2	3782	F-1288	BonnMu-F7-3-F-1288
Museq_F7_3	F7	Zm00011a084133	9	50022727	50022735	Col_16	4	10	3782	F-1288	BonnMu-F7-3-F-1288
Museq_F7_3	F7	Zm00011a084145	9	73994301	73994309	Row_03	7	6	405	F-1217	BonnMu-F7-3-F-1217
Museq_F7_3	F7	Zm00011a084145	9	73994301	73994309	Col_17	3	4	405	F-1217	BonnMu-F7-3-F-1217
Museq_F7_3	F7	Zm00011a084146	3	175156092	175156100	Row_17	5	2	689	F-1538	BonnMu-F7-3-F-1538
Museq_F7_3	F7	Zm00011a084146	3	175156092	175156100	Col_02	11	12	689	F-1538	BonnMu-F7-3-F-1538
Museq_F7_3	F7	Zm00011a084152	5	3732740	3732748	Row_13	6	2	9547	F-1460	BonnMu-F7-3-F-1460
Museq_F7_3	F7	Zm00011a084152	5	3732740	3732748	Col_20	4	3	9547	F-1460	BonnMu-F7-3-F-1460
Museq_F7_3	F7	Zm00011a084173	1	242693810	242693818	Row_04	19	4	5027	F-1229	BonnMu-F7-3-F-1229
Museq_F7_3	F7	Zm00011a084173	1	242693810	242693818	Col_05	10	6	5027	F-1229	BonnMu-F7-3-F-1229
Museq_F7_3	F7	Zm00011a084190	2	252404311	252404319	Row_04	49	37	5055	F-1240	BonnMu-F7-3-F-1240
Museq_F7_3	F7	Zm00011a084190	2	252404311	252404319	Col_16	33	12	5055	F-1240	BonnMu-F7-3-F-1240
Museq_F7_3	F7	Zm00011a084215	10	127880754	127880762	Row_17	10	23	16139	F-1543	BonnMu-F7-3-F-1543
Museq_F7_3	F7	Zm00011a084215	10	127880754	127880762	Col_07	3	5	16139	F-1543	BonnMu-F7-3-F-1543
Museq_F7_3	F7	Zm00011a084229	1	152985908	152985916	Row_09	13	2	10873	F-1366	BonnMu-F7-3-F-1366
Museq_F7_3	F7	Zm00011a084229	1	152985908	152985916	Col_22	6	8	10873	F-1366	BonnMu-F7-3-F-1366
Museq_F7_3	F7	Zm00011a084232	2	255355737	255355745	Row_15	23	14	2600	F-1499	BonnMu-F7-3-F-1499
Museq_F7_3	F7	Zm00011a084232	2	255355737	255355745	Col_11	13	22	2600	F-1499	BonnMu-F7-3-F-1499
Museq_F7_3	F7	Zm00011a084232	2	255356065	255356073	Row_07	5	5	2600	F-1307	BonnMu-F7-3-F-1307
Museq_F7_3	F7	Zm00011a084232	2	255356065	255356073	Col_11	8	9	2600	F-1307	BonnMu-F7-3-F-1307
Museq_F7_3	F7	Zm00011a084260	5	2349578	2349586	Row_18	5	10	3149	F-1573	BonnMu-F7-3-F-1573
Museq_F7_3	F7	Zm00011a084260	5	2349578	2349586	Col_13	8	13	3149	F-1573	BonnMu-F7-3-F-1573
Museq_F7_3	F7	Zm00011a084260	5	2352162	2352170	Row_01	10	11	3149	F-1160	BonnMu-F7-3-F-1160
Museq_F7_3	F7	Zm00011a084260	5	2352162	2352170	Col_08	7	2	3149	F-1160	BonnMu-F7-3-F-1160
Museq_F7_3	F7	Zm00011a084310	1	279648008	279648016	Row_06	13	6	9816	F-1275	BonnMu-F7-3-F-1275
Museq_F7_3	F7	Zm00011a084310	1	279648008	279648016	Col_03	12	16	9816	F-1275	BonnMu-F7-3-F-1275
Museq_F7_3	F7	Zm00011a084314	2	84513497	84513505	Row_04	14	6	4891	F-1233	BonnMu-F7-3-F-1233
Museq_F7_3	F7	Zm00011a084314	2	84513497	84513505	Col_09	3	2	4891	F-1233	BonnMu-F7-3-F-1233
Museq_F7_3	F7	Zm00011a084355	1	202121312	202121320	Row_06	8	9	2942	F-1292	BonnMu-F7-3-F-1292
Museq_F7_3	F7	Zm00011a084355	1	202121312	202121320	Col_20	12	10	2942	F-1292	BonnMu-F7-3-F-1292
Museq_F7_3	F7	Zm00011a084355	1	202121385	202121393	Row_03	6	3	2942	F-1204	BonnMu-F7-3-F-1204
Museq_F7_3	F7	Zm00011a084355	1	202121385	202121393	Col_04	3	4	2942	F-1204	BonnMu-F7-3-F-1204
Museq_F7_3	F7	Zm00011a084418	4	265152094	265152102	Row_19	4	3	1077	F-1605	BonnMu-F7-3-F-1605
Museq_F7_3	F7	Zm00011a084418	4	265152094	265152102	Col_21	8	9	1077	F-1605	BonnMu-F7-3-F-1605
Museq_F7_3	F7	Zm00011a084418	4	265152095	265152103	Row_19	59	62	1077	F-1605	BonnMu-F7-3-F-1605
Museq_F7_3	F7	Zm00011a084418	4	265152095	265152103	Col_21	56	54	1077	F-1605	BonnMu-F7-3-F-1605
Museq_F7_3	F7	Zm00011a084418	4	265152170	265152178	Row_09	10	14	1077	F-1361	BonnMu-F7-3-F-1361
Museq_F7_3	F7	Zm00011a084418	4	265152170	265152178	Col_17	14	33	1077	F-1361	BonnMu-F7-3-F-1361
Museq_F7_3	F7	Zm00011a084419	1	289114398	289114406	Row_20	7	17	5798	F-1609	BonnMu-F7-3-F-1609
Museq_F7_3	F7	Zm00011a084419	1	289114398	289114406	Col_01	6	10	5798	F-1609	BonnMu-F7-3-F-1609
Museq_F7_3	F7	Zm00011a084430	1	22925826	22925834	Row_03	6	3	2017	F-1215	BonnMu-F7-3-F-1215
Museq_F7_3	F7	Zm00011a084430	1	22925826	22925834	Col_15	17	6	2017	F-1215	BonnMu-F7-3-F-1215
Museq_F7_3	F7	Zm00011a084430	1	22925987	22925995	Row_20	41	53	2017	F-1614	BonnMu-F7-3-F-1614
Museq_F7_3	F7	Zm00011a084430	1	22925987	22925995	Col_06	46	54	2017	F-1614	BonnMu-F7-3-F-1614
Museq_F7_3	F7	Zm00011a084453	1	205634095	205634103	Row_05	6	2	3142	F-1251	BonnMu-F7-3-F-1251
Museq_F7_3	F7	Zm00011a084453	1	205634095	205634103	Col_03	3	4	3142	F-1251	BonnMu-F7-3-F-1251
Museq_F7_3	F7	Zm00011a084472	6	86247400	86247408	Row_09	8	5	804	F-1356	BonnMu-F7-3-F-1356
Museq_F7_3	F7	Zm00011a084472	6	86247400	86247408	Col_12	15	15	804	F-1356	BonnMu-F7-3-F-1356
Museq_F7_3	F7	Zm00011a084473	2	35613704	35613712	Row_17	15	8	1310	F-1543	BonnMu-F7-3-F-1543
Museq_F7_3	F7	Zm00011a084473	2	35613704	35613712	Col_07	5	11	1310	F-1543	BonnMu-F7-3-F-1543
Museq_F7_3	F7	Zm00011a084543	9	92881504	92881512	Row_07	7	8	4503	F-1314	BonnMu-F7-3-F-1314
Museq_F7_3	F7	Zm00011a084543	9	92881504	92881512	Col_18	17	7	4503	F-1314	BonnMu-F7-3-F-1314
Museq_F7_3	F7	Zm00011a084543	9	92882185	92882193	Row_15	5	6	4503	F-1495	BonnMu-F7-3-F-1495
Museq_F7_3	F7	Zm00011a084543	9	92882185	92882193	Col_07	13	10	4503	F-1495	BonnMu-F7-3-F-1495
Museq_F7_3	F7	Zm00011a084543	9	92882601	92882609	Row_21	7	10	4503	F-1645	BonnMu-F7-3-F-1645
Museq_F7_3	F7	Zm00011a084543	9	92882601	92882609	Col_13	14	18	4503	F-1645	BonnMu-F7-3-F-1645
Museq_F7_3	F7	Zm00011a084543	9	92882652	92882660	Row_01	13	4	4503	F-1170	BonnMu-F7-3-F-1170
Museq_F7_3	F7	Zm00011a084543	9	92882652	92882660	Col_18	3	4	4503	F-1170	BonnMu-F7-3-F-1170
Museq_F7_3	F7	Zm00011a084579	5	233457627	233457635	Row_04	8	16	2801	F-1244	BonnMu-F7-3-F-1244
Museq_F7_3	F7	Zm00011a084579	5	233457627	233457635	Col_20	12	3	2801	F-1244	BonnMu-F7-3-F-1244
Museq_F7_3	F7	Zm00011a084629	6	54010895	54010903	Row_04	10	9	7602	F-1232	BonnMu-F7-3-F-1232
Museq_F7_3	F7	Zm00011a084629	6	54010895	54010903	Col_08	3	3	7602	F-1232	BonnMu-F7-3-F-1232
Museq_F7_3	F7	Zm00011a084629	6	54010939	54010947	Row_21	101	46	7602	F-1644	BonnMu-F7-3-F-1644
Museq_F7_3	F7	Zm00011a084629	6	54010939	54010947	Col_12	73	53	7602	F-1644	BonnMu-F7-3-F-1644
Museq_F7_3	F7	Zm00011a084666	5	233694079	233694087	Row_18	11	11	3537	F-1565	BonnMu-F7-3-F-1565
Museq_F7_3	F7	Zm00011a084666	5	233694079	233694087	Col_05	58	56	3537	F-1565	BonnMu-F7-3-F-1565
Museq_F7_3	F7	Zm00011a084666	5	233694371	233694379	Row_07	31	9	3537	F-1315	BonnMu-F7-3-F-1315
Museq_F7_3	F7	Zm00011a084666	5	233694371	233694379	Col_19	7	16	3537	F-1315	BonnMu-F7-3-F-1315
Museq_F7_3	F7	Zm00011a084695	7	3136246	3136254	Row_24	3	2	1746	F-1711	BonnMu-F7-3-F-1711
Museq_F7_3	F7	Zm00011a084695	7	3136246	3136254	Col_07	6	9	1746	F-1711	BonnMu-F7-3-F-1711
Museq_F7_3	F7	Zm00011a084695	7	3136604	3136612	Row_03	3	2	1746	F-1213	BonnMu-F7-3-F-1213
Museq_F7_3	F7	Zm00011a084695	7	3136604	3136612	Col_13	7	2	1746	F-1213	BonnMu-F7-3-F-1213
Museq_F7_3	F7	Zm00011a084716	7	162095438	162095446	Row_01	10	2	3387	F-1166	BonnMu-F7-3-F-1166
Museq_F7_3	F7	Zm00011a084716	7	162095438	162095446	Col_14	2	20	3387	F-1166	BonnMu-F7-3-F-1166
Museq_F7_3	F7	Zm00011a084716	7	162095518	162095526	Row_22	2	8	3387	F-1677	BonnMu-F7-3-F-1677
Museq_F7_3	F7	Zm00011a084716	7	162095518	162095526	Col_21	5	8	3387	F-1677	BonnMu-F7-3-F-1677
Museq_F7_3	F7	Zm00011a084751	5	30546378	30546386	Row_13	9	15	8345	F-1463	BonnMu-F7-3-F-1463
Museq_F7_3	F7	Zm00011a084751	5	30546378	30546386	Col_23	2	7	8345	F-1463	BonnMu-F7-3-F-1463
Museq_F7_3	F7	Zm00011a084751	5	30546403	30546411	Row_14	9	5	8345	F-1484	BonnMu-F7-3-F-1484
Museq_F7_3	F7	Zm00011a084751	5	30546403	30546411	Col_20	10	5	8345	F-1484	BonnMu-F7-3-F-1484
Museq_F7_3	F7	Zm00011a084751	5	30551965	30551973	Row_08	2	9	8345	F-1341	BonnMu-F7-3-F-1341
Museq_F7_3	F7	Zm00011a084751	5	30551965	30551973	Col_21	6	7	8345	F-1341	BonnMu-F7-3-F-1341
Museq_F7_3	F7	Zm00011a084789	2	126042985	126042993	Row_09	13	4	24389	F-1363	BonnMu-F7-3-F-1363
Museq_F7_3	F7	Zm00011a084789	2	126042985	126042993	Col_19	18	6	24389	F-1363	BonnMu-F7-3-F-1363
Museq_F7_3	F7	Zm00011a084855	1	213084901	213084909	Row_10	2	4	3468	F-1387	BonnMu-F7-3-F-1387
Museq_F7_3	F7	Zm00011a084855	1	213084901	213084909	Col_19	4	4	3468	F-1387	BonnMu-F7-3-F-1387
Museq_F7_3	F7	Zm00011a084859	1	32851206	32851214	Row_01	7	7	3851	F-1156	BonnMu-F7-3-F-1156
Museq_F7_3	F7	Zm00011a084859	1	32851206	32851214	Col_04	4	5	3851	F-1156	BonnMu-F7-3-F-1156
Museq_F7_3	F7	Zm00011a084859	1	32851284	32851292	Row_05	93	67	3851	F-1269	BonnMu-F7-3-F-1269
Museq_F7_3	F7	Zm00011a084859	1	32851284	32851292	Col_21	25	14	3851	F-1269	BonnMu-F7-3-F-1269
Museq_F7_3	F7	Zm00011a084886	5	10198257	10198265	Row_15	66	6	453	F-1503	BonnMu-F7-3-F-1503
Museq_F7_3	F7	Zm00011a084886	5	10198257	10198265	Col_15	39	6	453	F-1503	BonnMu-F7-3-F-1503
Museq_F7_3	F7	Zm00011a084886	5	10198447	10198455	Row_19	13	8	453	F-1594	BonnMu-F7-3-F-1594
Museq_F7_3	F7	Zm00011a084886	5	10198447	10198455	Col_10	3	18	453	F-1594	BonnMu-F7-3-F-1594
Museq_F7_3	F7	Zm00011a084886	5	10198493	10198501	Row_22	26	63	453	F-1677	BonnMu-F7-3-F-1677
Museq_F7_3	F7	Zm00011a084886	5	10198493	10198501	Col_21	18	48	453	F-1677	BonnMu-F7-3-F-1677
Museq_F7_3	F7	Zm00011a084890	2	254896059	254896067	Row_20	13	5	2307	F-1614	BonnMu-F7-3-F-1614
Museq_F7_3	F7	Zm00011a084890	2	254896059	254896067	Col_06	13	8	2307	F-1614	BonnMu-F7-3-F-1614
Museq_F7_3	F7	Zm00011a084912	3	24751094	24751102	Row_14	15	10	3814	F-1485	BonnMu-F7-3-F-1485
Museq_F7_3	F7	Zm00011a084912	3	24751094	24751102	Col_21	17	6	3814	F-1485	BonnMu-F7-3-F-1485
Museq_F7_3	F7	Zm00011a084912	3	24751617	24751625	Row_04	10	21	3814	F-1232	BonnMu-F7-3-F-1232
Museq_F7_3	F7	Zm00011a084912	3	24751617	24751625	Col_08	3	5	3814	F-1232	BonnMu-F7-3-F-1232
Museq_F7_3	F7	Zm00011a084947	3	187563687	187563695	Row_07	14	2	9043	F-1297	BonnMu-F7-3-F-1297
Museq_F7_3	F7	Zm00011a084947	3	187563687	187563695	Col_01	9	4	9043	F-1297	BonnMu-F7-3-F-1297
Museq_F7_3	F7	Zm00011a084964	5	3779675	3779683	Row_20	7	7	5800	F-1619	BonnMu-F7-3-F-1619
Museq_F7_3	F7	Zm00011a084964	5	3779675	3779683	Col_11	2	3	5800	F-1619	BonnMu-F7-3-F-1619
Museq_F7_3	F7	Zm00011a084982	10	28084295	28084303	Row_23	8	3	4605	F-1702	BonnMu-F7-3-F-1702
Museq_F7_3	F7	Zm00011a084982	10	28084295	28084303	Col_22	2	3	4605	F-1702	BonnMu-F7-3-F-1702
Museq_F7_3	F7	Zm00011a084982	10	28085264	28085272	Row_01	8	8	4605	F-1164	BonnMu-F7-3-F-1164
Museq_F7_3	F7	Zm00011a084982	10	28085264	28085272	Col_12	8	4	4605	F-1164	BonnMu-F7-3-F-1164
Museq_F7_3	F7	Zm00011a084986	5	178032297	178032305	Row_16	29	30	1917	F-1525	BonnMu-F7-3-F-1525
Museq_F7_3	F7	Zm00011a084986	5	178032297	178032305	Col_13	47	34	1917	F-1525	BonnMu-F7-3-F-1525
Museq_F7_3	F7	Zm00011a084986	5	178032454	178032462	Row_11	11	21	1917	F-1394	BonnMu-F7-3-F-1394
Museq_F7_3	F7	Zm00011a084986	5	178032454	178032462	Col_02	16	13	1917	F-1394	BonnMu-F7-3-F-1394
Museq_F7_3	F7	Zm00011a084986	5	178033320	178033328	Row_08	12	16	1917	F-1342	BonnMu-F7-3-F-1342
Museq_F7_3	F7	Zm00011a084986	5	178033320	178033328	Col_22	25	34	1917	F-1342	BonnMu-F7-3-F-1342
Museq_F7_3	F7	Zm00011a084988	4	176723466	176723474	Row_23	2	2	6231	F-1693	BonnMu-F7-3-F-1693
Museq_F7_3	F7	Zm00011a084988	4	176723466	176723474	Col_13	2	3	6231	F-1693	BonnMu-F7-3-F-1693
Museq_F7_3	F7	Zm00011a084988	4	176723467	176723475	Row_07	2	2	6231	F-1303	BonnMu-F7-3-F-1303
Museq_F7_3	F7	Zm00011a084988	4	176723467	176723475	Col_07	2	2	6231	F-1303	BonnMu-F7-3-F-1303
Museq_F7_3	F7	Zm00011a084988	4	176723533	176723541	Row_04	2	2	6231	F-1232	BonnMu-F7-3-F-1232
Museq_F7_3	F7	Zm00011a084988	4	176723533	176723541	Col_08	2	2	6231	F-1232	BonnMu-F7-3-F-1232
Museq_F7_3	F7	Zm00011a084988	4	176723550	176723558	Row_05	2	2	6231	F-1253	BonnMu-F7-3-F-1253
Museq_F7_3	F7	Zm00011a084988	4	176723550	176723558	Col_05	2	2	6231	F-1253	BonnMu-F7-3-F-1253
Museq_F7_3	F7	Zm00011a084988	4	176723562	176723570	Row_07	2	2	6231	F-1301	BonnMu-F7-3-F-1301
Museq_F7_3	F7	Zm00011a084988	4	176723562	176723570	Col_05	2	2	6231	F-1301	BonnMu-F7-3-F-1301
Museq_F7_3	F7	Zm00011a085012	9	168362918	168362926	Row_15	8	7	2803	F-1492	BonnMu-F7-3-F-1492
Museq_F7_3	F7	Zm00011a085012	9	168362918	168362926	Col_04	2	2	2803	F-1492	BonnMu-F7-3-F-1492
Museq_F7_3	F7	Zm00011a085012	9	168363209	168363217	Row_08	11	13	2803	F-1342	BonnMu-F7-3-F-1342
Museq_F7_3	F7	Zm00011a085012	9	168363209	168363217	Col_22	32	44	2803	F-1342	BonnMu-F7-3-F-1342
Museq_F7_3	F7	Zm00011a085052	7	176365241	176365249	Row_09	5	14	1817	F-1359	BonnMu-F7-3-F-1359
Museq_F7_3	F7	Zm00011a085052	7	176365241	176365249	Col_15	7	13	1817	F-1359	BonnMu-F7-3-F-1359
Museq_F7_3	F7	Zm00011a085096	7	184437817	184437825	Row_17	20	17	3061	F-1539	BonnMu-F7-3-F-1539
Museq_F7_3	F7	Zm00011a085096	7	184437817	184437825	Col_03	24	13	3061	F-1539	BonnMu-F7-3-F-1539
Museq_F7_3	F7	Zm00011a085100	2	79604559	79604567	Row_11	8	3	1436	F-1407	BonnMu-F7-3-F-1407
Museq_F7_3	F7	Zm00011a085100	2	79604559	79604567	Col_15	9	12	1436	F-1407	BonnMu-F7-3-F-1407
Museq_F7_3	F7	Zm00011a085118	6	71762847	71762855	Row_08	2	6	339	F-1322	BonnMu-F7-3-F-1322
Museq_F7_3	F7	Zm00011a085118	6	71762847	71762855	Col_02	3	10	339	F-1322	BonnMu-F7-3-F-1322
Museq_F7_3	F7	Zm00011a085118	6	71762849	71762857	Row_08	58	47	339	F-1322	BonnMu-F7-3-F-1322
Museq_F7_3	F7	Zm00011a085118	6	71762849	71762857	Col_02	83	46	339	F-1322	BonnMu-F7-3-F-1322
Museq_F7_3	F7	Zm00011a085173	2	31781786	31781794	Row_17	7	13	4425	F-1551	BonnMu-F7-3-F-1551
Museq_F7_3	F7	Zm00011a085173	2	31781786	31781794	Col_15	11	10	4425	F-1551	BonnMu-F7-3-F-1551
Museq_F7_3	F7	Zm00011a085173	2	31782166	31782174	Row_08	5	8	4425	F-1339	BonnMu-F7-3-F-1339
Museq_F7_3	F7	Zm00011a085173	2	31782166	31782174	Col_19	6	2	4425	F-1339	BonnMu-F7-3-F-1339
Museq_F7_3	F7	Zm00011a085190	9	6370430	6370438	Row_21	3	5	11661	F-1650	BonnMu-F7-3-F-1650
Museq_F7_3	F7	Zm00011a085190	9	6370430	6370438	Col_18	9	3	11661	F-1650	BonnMu-F7-3-F-1650
Museq_F7_3	F7	Zm00011a085197	8	186939045	186939053	Row_01	3	7	36877	F-1169	BonnMu-F7-3-F-1169
Museq_F7_3	F7	Zm00011a085197	8	186939045	186939053	Col_17	2	8	36877	F-1169	BonnMu-F7-3-F-1169
Museq_F7_3	F7	Zm00011a085197	8	186939936	186939944	Row_16	23	19	36877	F-1524	BonnMu-F7-3-F-1524
Museq_F7_3	F7	Zm00011a085197	8	186939936	186939944	Col_12	20	9	36877	F-1524	BonnMu-F7-3-F-1524
Museq_F7_3	F7	Zm00011a085247	9	119377943	119377951	Row_01	7	15	23923	F-1159	BonnMu-F7-3-F-1159
Museq_F7_3	F7	Zm00011a085247	9	119377943	119377951	Col_07	11	17	23923	F-1159	BonnMu-F7-3-F-1159
Museq_F7_3	F7	Zm00011a085283	5	17776008	17776016	Row_03	14	16	12145	F-1215	BonnMu-F7-3-F-1215
Museq_F7_3	F7	Zm00011a085283	5	17776008	17776016	Col_15	10	7	12145	F-1215	BonnMu-F7-3-F-1215
Museq_F7_3	F7	Zm00011a085283	5	17776019	17776027	Row_10	7	14	12145	F-1385	BonnMu-F7-3-F-1385
Museq_F7_3	F7	Zm00011a085283	5	17776019	17776027	Col_17	11	6	12145	F-1385	BonnMu-F7-3-F-1385
Museq_F7_3	F7	Zm00011a085303	1	206689293	206689301	Row_17	7	11	1470	F-1545	BonnMu-F7-3-F-1545
Museq_F7_3	F7	Zm00011a085303	1	206689293	206689301	Col_09	2	5	1470	F-1545	BonnMu-F7-3-F-1545
Museq_F7_3	F7	Zm00011a085303	1	206690188	206690196	Row_03	8	8	1470	F-1201	BonnMu-F7-3-F-1201
Museq_F7_3	F7	Zm00011a085303	1	206690188	206690196	Col_01	10	7	1470	F-1201	BonnMu-F7-3-F-1201
Museq_F7_3	F7	Zm00011a085325	7	159180016	159180024	Row_12	4	6	4044	F-1431	BonnMu-F7-3-F-1431
Museq_F7_3	F7	Zm00011a085325	7	159180016	159180024	Col_15	9	4	4044	F-1431	BonnMu-F7-3-F-1431
Museq_F7_3	F7	Zm00011a085406	3	188019387	188019395	Row_09	13	13	2178	F-1362	BonnMu-F7-3-F-1362
Museq_F7_3	F7	Zm00011a085406	3	188019387	188019395	Col_18	3	4	2178	F-1362	BonnMu-F7-3-F-1362
Museq_F7_3	F7	Zm00011a085406	3	188019603	188019611	Row_03	8	7	2178	F-1222	BonnMu-F7-3-F-1222
Museq_F7_3	F7	Zm00011a085406	3	188019603	188019611	Col_22	8	4	2178	F-1222	BonnMu-F7-3-F-1222
Museq_F7_3	F7	Zm00011a085408	2	11496730	11496738	Row_18	4	4	1283	F-1576	BonnMu-F7-3-F-1576
Museq_F7_3	F7	Zm00011a085408	2	11496730	11496738	Col_16	5	5	1283	F-1576	BonnMu-F7-3-F-1576
Museq_F7_3	F7	Zm00011a085485	7	129385179	129385187	Row_02	18	3	1405	F-1191	BonnMu-F7-3-F-1191
Museq_F7_3	F7	Zm00011a085485	7	129385179	129385187	Col_15	19	5	1405	F-1191	BonnMu-F7-3-F-1191
Museq_F7_3	F7	Zm00011a085492	2	21603094	21603102	Row_13	9	2	4406	F-1458	BonnMu-F7-3-F-1458
Museq_F7_3	F7	Zm00011a085492	2	21603094	21603102	Col_18	3	6	4406	F-1458	BonnMu-F7-3-F-1458
Museq_F7_3	F7	Zm00011a085492	2	21605621	21605629	Row_08	8	5	4406	F-1324	BonnMu-F7-3-F-1324
Museq_F7_3	F7	Zm00011a085492	2	21605621	21605629	Col_04	4	2	4406	F-1324	BonnMu-F7-3-F-1324
Museq_F7_3	F7	Zm00011a085501	10	128574203	128574211	Row_16	79	12	4083	F-1527	BonnMu-F7-3-F-1527
Museq_F7_3	F7	Zm00011a085501	10	128574203	128574211	Col_15	105	15	4083	F-1527	BonnMu-F7-3-F-1527
Museq_F7_3	F7	Zm00011a085501	10	128574503	128574511	Row_23	11	14	4083	F-1688	BonnMu-F7-3-F-1688
Museq_F7_3	F7	Zm00011a085501	10	128574503	128574511	Col_08	9	5	4083	F-1688	BonnMu-F7-3-F-1688
Museq_F7_3	F7	Zm00011a085501	10	128574524	128574532	Row_17	4	2	4083	F-1544	BonnMu-F7-3-F-1544
Museq_F7_3	F7	Zm00011a085501	10	128574524	128574532	Col_08	5	2	4083	F-1544	BonnMu-F7-3-F-1544
Museq_F7_3	F7	Zm00011a085545	6	176253916	176253924	Row_02	2	7	3207	F-1198	BonnMu-F7-3-F-1198
Museq_F7_3	F7	Zm00011a085545	6	176253916	176253924	Col_22	8	7	3207	F-1198	BonnMu-F7-3-F-1198
Museq_F7_3	F7	Zm00011a085592	2	246619525	246619533	Row_16	2	4	2502	F-1513	BonnMu-F7-3-F-1513
Museq_F7_3	F7	Zm00011a085592	2	246619525	246619533	Col_01	5	2	2502	F-1513	BonnMu-F7-3-F-1513
Museq_F7_3	F7	Zm00011a085592	2	246619738	246619746	Row_08	21	17	2502	F-1336	BonnMu-F7-3-F-1336
Museq_F7_3	F7	Zm00011a085592	2	246619738	246619746	Col_16	40	30	2502	F-1336	BonnMu-F7-3-F-1336
Museq_F7_3	F7	Zm00011a085592	2	246619884	246619892	Row_17	3	3	2502	F-1553	BonnMu-F7-3-F-1553
Museq_F7_3	F7	Zm00011a085592	2	246619884	246619892	Col_17	2	5	2502	F-1553	BonnMu-F7-3-F-1553
Museq_F7_3	F7	Zm00011a085592	2	246619924	246619932	Row_09	4	8	2502	F-1354	BonnMu-F7-3-F-1354
Museq_F7_3	F7	Zm00011a085592	2	246619924	246619932	Col_10	9	10	2502	F-1354	BonnMu-F7-3-F-1354
Museq_F7_3	F7	Zm00011a085659	1	2648482	2648490	Row_17	13	10	6007	F-1553	BonnMu-F7-3-F-1553
Museq_F7_3	F7	Zm00011a085659	1	2648482	2648490	Col_17	19	6	6007	F-1553	BonnMu-F7-3-F-1553
Museq_F7_3	F7	Zm00011a085693	5	199693152	199693160	Row_15	7	14	2548	F-1498	BonnMu-F7-3-F-1498
Museq_F7_3	F7	Zm00011a085693	5	199693152	199693160	Col_10	3	14	2548	F-1498	BonnMu-F7-3-F-1498
Museq_F7_3	F7	Zm00011a085754	5	3025644	3025652	Row_09	7	3	1164	F-1355	BonnMu-F7-3-F-1355
Museq_F7_3	F7	Zm00011a085754	5	3025644	3025652	Col_11	5	5	1164	F-1355	BonnMu-F7-3-F-1355
Museq_F7_3	F7	Zm00011a085788	8	148912744	148912752	Row_22	24	4	2714	F-1662	BonnMu-F7-3-F-1662
Museq_F7_3	F7	Zm00011a085788	8	148912744	148912752	Col_06	29	10	2714	F-1662	BonnMu-F7-3-F-1662
Museq_F7_3	F7	Zm00011a085788	8	148912759	148912767	Row_17	5	4	2714	F-1554	BonnMu-F7-3-F-1554
Museq_F7_3	F7	Zm00011a085788	8	148912759	148912767	Col_18	7	2	2714	F-1554	BonnMu-F7-3-F-1554
Museq_F7_3	F7	Zm00011a085788	8	148912794	148912802	Row_09	10	4	2714	F-1368	BonnMu-F7-3-F-1368
Museq_F7_3	F7	Zm00011a085788	8	148912794	148912802	Col_24	7	2	2714	F-1368	BonnMu-F7-3-F-1368
Museq_F7_3	F7	Zm00011a085808	5	15403603	15403611	Row_17	9	2	732	F-1556	BonnMu-F7-3-F-1556
Museq_F7_3	F7	Zm00011a085808	5	15403603	15403611	Col_20	4	12	732	F-1556	BonnMu-F7-3-F-1556
Museq_F7_3	F7	Zm00011a085837	4	36742533	36742541	Row_03	11	6	4115	F-1207	BonnMu-F7-3-F-1207
Museq_F7_3	F7	Zm00011a085837	4	36742533	36742541	Col_07	6	4	4115	F-1207	BonnMu-F7-3-F-1207
Museq_F7_3	F7	Zm00011a085862	4	255641341	255641349	Row_08	25	44	4348	F-1330	BonnMu-F7-3-F-1330
Museq_F7_3	F7	Zm00011a085862	4	255641341	255641349	Col_10	28	44	4348	F-1330	BonnMu-F7-3-F-1330
Museq_F7_3	F7	Zm00011a085877	3	11858016	11858024	Row_17	2	4	1322	F-1541	BonnMu-F7-3-F-1541
Museq_F7_3	F7	Zm00011a085877	3	11858016	11858024	Col_05	4	7	1322	F-1541	BonnMu-F7-3-F-1541
Museq_F7_3	F7	Zm00011a085879	6	36449317	36449325	Row_06	56	6	2297	F-1278	BonnMu-F7-3-F-1278
Museq_F7_3	F7	Zm00011a085879	6	36449317	36449325	Col_06	72	26	2297	F-1278	BonnMu-F7-3-F-1278
Museq_F7_3	F7	Zm00011a085879	6	36449370	36449378	Row_17	2	6	2297	F-1541	BonnMu-F7-3-F-1541
Museq_F7_3	F7	Zm00011a085879	6	36449370	36449378	Col_05	12	4	2297	F-1541	BonnMu-F7-3-F-1541
Museq_F7_3	F7	Zm00011a085879	6	36450106	36450114	Row_16	3	2	2297	F-1524	BonnMu-F7-3-F-1524
Museq_F7_3	F7	Zm00011a085879	6	36450106	36450114	Col_12	14	4	2297	F-1524	BonnMu-F7-3-F-1524
Museq_F7_3	F7	Zm00011a085879	6	36450153	36450161	Row_16	7	6	2297	F-1533	BonnMu-F7-3-F-1533
Museq_F7_3	F7	Zm00011a085879	6	36450153	36450161	Col_21	9	5	2297	F-1533	BonnMu-F7-3-F-1533
Museq_F7_3	F7	Zm00011a085888	2	182840766	182840774	Row_11	8	19	3207	F-1407	BonnMu-F7-3-F-1407
Museq_F7_3	F7	Zm00011a085888	2	182840766	182840774	Col_15	13	4	3207	F-1407	BonnMu-F7-3-F-1407
Museq_F7_3	F7	Zm00011a085920	1	54755914	54755922	Row_16	2	2	1840	F-1519	BonnMu-F7-3-F-1519
Museq_F7_3	F7	Zm00011a085920	1	54755914	54755922	Col_07	2	2	1840	F-1519	BonnMu-F7-3-F-1519
Museq_F7_3	F7	Zm00011a085975	6	175424642	175424650	Row_21	7	10	4390	F-1645	BonnMu-F7-3-F-1645
Museq_F7_3	F7	Zm00011a085975	6	175424642	175424650	Col_13	15	12	4390	F-1645	BonnMu-F7-3-F-1645
Museq_F7_3	F7	Zm00011a085980	3	189234330	189234338	Row_01	14	13	4598	F-1173	BonnMu-F7-3-F-1173
Museq_F7_3	F7	Zm00011a085980	3	189234330	189234338	Col_21	3	4	4598	F-1173	BonnMu-F7-3-F-1173
Museq_F7_3	F7	Zm00011a085980	3	189234570	189234578	Row_08	3	9	4598	F-1340	BonnMu-F7-3-F-1340
Museq_F7_3	F7	Zm00011a085980	3	189234570	189234578	Col_20	8	8	4598	F-1340	BonnMu-F7-3-F-1340
Museq_F7_3	F7	Zm00011a085982	5	84086128	84086136	Row_15	2	4	12968	F-1494	BonnMu-F7-3-F-1494
Museq_F7_3	F7	Zm00011a085982	5	84086128	84086136	Col_06	2	5	12968	F-1494	BonnMu-F7-3-F-1494
Museq_F7_3	F7	Zm00011a085996	5	3571196	3571204	Row_24	7	18	4246	F-1715	BonnMu-F7-3-F-1715
Museq_F7_3	F7	Zm00011a085996	5	3571196	3571204	Col_11	13	12	4246	F-1715	BonnMu-F7-3-F-1715
Museq_F7_3	F7	Zm00011a085996	5	3571793	3571801	Row_10	26	28	4246	F-1370	BonnMu-F7-3-F-1370
Museq_F7_3	F7	Zm00011a085996	5	3571793	3571801	Col_02	54	35	4246	F-1370	BonnMu-F7-3-F-1370
Museq_F7_3	F7	Zm00011a085996	5	3571848	3571856	Row_10	21	68	4246	F-1373	BonnMu-F7-3-F-1373
Museq_F7_3	F7	Zm00011a085996	5	3571848	3571856	Col_05	56	85	4246	F-1373	BonnMu-F7-3-F-1373
Museq_F7_3	F7	Zm00011a085999	8	180971391	180971399	Row_03	12	19	4468	F-1210	BonnMu-F7-3-F-1210
Museq_F7_3	F7	Zm00011a085999	8	180971391	180971399	Col_10	4	7	4468	F-1210	BonnMu-F7-3-F-1210
Museq_F7_3	F7	Zm00011a085999	8	180971461	180971469	Row_01	31	29	4468	F-1160	BonnMu-F7-3-F-1160
Museq_F7_3	F7	Zm00011a085999	8	180971461	180971469	Col_08	4	4	4468	F-1160	BonnMu-F7-3-F-1160
Museq_F7_3	F7	Zm00011a085999	8	180975456	180975464	Row_16	14	12	4468	F-1516	BonnMu-F7-3-F-1516
Museq_F7_3	F7	Zm00011a085999	8	180975456	180975464	Col_04	3	9	4468	F-1516	BonnMu-F7-3-F-1516
Museq_F7_3	F7	Zm00011a085999	8	180975561	180975569	Row_12	7	8	4468	F-1431	BonnMu-F7-3-F-1431
Museq_F7_3	F7	Zm00011a085999	8	180975561	180975569	Col_15	4	5	4468	F-1431	BonnMu-F7-3-F-1431
Museq_F7_3	F7	Zm00011a086010	4	40358554	40358562	Row_15	59	22	3635	F-1507	BonnMu-F7-3-F-1507
Museq_F7_3	F7	Zm00011a086010	4	40358554	40358562	Col_19	59	23	3635	F-1507	BonnMu-F7-3-F-1507
Museq_F7_3	F7	Zm00011a086010	4	40361816	40361824	Row_06	9	10	3635	F-1278	BonnMu-F7-3-F-1278
Museq_F7_3	F7	Zm00011a086010	4	40361816	40361824	Col_06	6	2	3635	F-1278	BonnMu-F7-3-F-1278
Museq_F7_3	F7	Zm00011a086010	4	40361853	40361861	Row_08	7	11	3635	F-1321	BonnMu-F7-3-F-1321
Museq_F7_3	F7	Zm00011a086010	4	40361853	40361861	Col_01	4	8	3635	F-1321	BonnMu-F7-3-F-1321
Museq_F7_3	F7	Zm00011a086010	4	40361940	40361948	Row_04	6	13	3635	F-1244	BonnMu-F7-3-F-1244
Museq_F7_3	F7	Zm00011a086010	4	40361940	40361948	Col_20	7	3	3635	F-1244	BonnMu-F7-3-F-1244
Museq_F7_3	F7	Zm00011a086010	4	40361970	40361978	Row_16	2	4	3635	F-1532	BonnMu-F7-3-F-1532
Museq_F7_3	F7	Zm00011a086010	4	40361970	40361978	Col_20	2	4	3635	F-1532	BonnMu-F7-3-F-1532
Museq_F7_3	F7	Zm00011a086010	4	40362045	40362053	Row_09	13	2	3635	F-1351	BonnMu-F7-3-F-1351
Museq_F7_3	F7	Zm00011a086010	4	40362045	40362053	Col_07	14	9	3635	F-1351	BonnMu-F7-3-F-1351
Museq_F7_3	F7	Zm00011a086012	1	118563776	118563784	Row_17	4	6	3350	F-1537	BonnMu-F7-3-F-1537
Museq_F7_3	F7	Zm00011a086012	1	118563776	118563784	Col_01	9	12	3350	F-1537	BonnMu-F7-3-F-1537
Museq_F7_3	F7	Zm00011a086054	4	189362019	189362027	Row_15	2	21	1794	F-1494	BonnMu-F7-3-F-1494
Museq_F7_3	F7	Zm00011a086054	4	189362019	189362027	Col_06	4	18	1794	F-1494	BonnMu-F7-3-F-1494
Museq_F7_3	F7	Zm00011a086054	4	189362086	189362094	Row_09	24	16	1794	F-1355	BonnMu-F7-3-F-1355
Museq_F7_3	F7	Zm00011a086054	4	189362086	189362094	Col_11	34	21	1794	F-1355	BonnMu-F7-3-F-1355
Museq_F7_3	F7	Zm00011a086114	1	330702049	330702057	Row_03	24	10	1714	F-1205	BonnMu-F7-3-F-1205
Museq_F7_3	F7	Zm00011a086114	1	330702049	330702057	Col_05	13	7	1714	F-1205	BonnMu-F7-3-F-1205
Museq_F7_3	F7	Zm00011a086118	7	175340729	175340737	Row_12	3	6	900	F-1437	BonnMu-F7-3-F-1437
Museq_F7_3	F7	Zm00011a086118	7	175340729	175340737	Col_21	2	7	900	F-1437	BonnMu-F7-3-F-1437
Museq_F7_3	F7	Zm00011a086170	4	8007982	8007990	Row_12	9	17	6670	F-1440	BonnMu-F7-3-F-1440
Museq_F7_3	F7	Zm00011a086170	4	8007982	8007990	Col_24	5	37	6670	F-1440	BonnMu-F7-3-F-1440
Museq_F7_3	F7	Zm00011a086170	4	8007995	8008003	Row_16	10	10	6670	F-1517	BonnMu-F7-3-F-1517
Museq_F7_3	F7	Zm00011a086170	4	8007995	8008003	Col_05	9	6	6670	F-1517	BonnMu-F7-3-F-1517
Museq_F7_3	F7	Zm00011a086177	9	10860336	10860344	Row_10	3	8	1547	F-1388	BonnMu-F7-3-F-1388
Museq_F7_3	F7	Zm00011a086177	9	10860336	10860344	Col_20	3	5	1547	F-1388	BonnMu-F7-3-F-1388
Museq_F7_3	F7	Zm00011a086177	9	10860337	10860345	Row_10	53	42	1547	F-1388	BonnMu-F7-3-F-1388
Museq_F7_3	F7	Zm00011a086177	9	10860337	10860345	Col_20	54	59	1547	F-1388	BonnMu-F7-3-F-1388
Museq_F7_3	F7	Zm00011a086216	1	174221381	174221389	Row_07	27	39	3019	F-1312	BonnMu-F7-3-F-1312
Museq_F7_3	F7	Zm00011a086216	1	174221381	174221389	Col_16	20	22	3019	F-1312	BonnMu-F7-3-F-1312
Museq_F7_3	F7	Zm00011a086256	2	240542804	240542812	Row_03	81	85	1674	F-1201	BonnMu-F7-3-F-1201
Museq_F7_3	F7	Zm00011a086256	2	240542804	240542812	Col_01	50	75	1674	F-1201	BonnMu-F7-3-F-1201
Museq_F7_3	F7	Zm00011a086292	9	170353618	170353626	Row_09	4	2	4272	F-1361	BonnMu-F7-3-F-1361
Museq_F7_3	F7	Zm00011a086292	9	170353618	170353626	Col_17	11	22	4272	F-1361	BonnMu-F7-3-F-1361
Museq_F7_3	F7	Zm00011a086302	2	49075165	49075173	Row_01	5	14	7446	F-1165	BonnMu-F7-3-F-1165
Museq_F7_3	F7	Zm00011a086302	2	49075165	49075173	Col_13	8	12	7446	F-1165	BonnMu-F7-3-F-1165
Museq_F7_3	F7	Zm00011a086302	2	49077252	49077260	Row_05	42	45	7446	F-1251	BonnMu-F7-3-F-1251
Museq_F7_3	F7	Zm00011a086302	2	49077252	49077260	Col_03	60	34	7446	F-1251	BonnMu-F7-3-F-1251
Museq_F7_3	F7	Zm00011a086302	2	49080443	49080451	Row_15	16	5	7446	F-1500	BonnMu-F7-3-F-1500
Museq_F7_3	F7	Zm00011a086302	2	49080443	49080451	Col_12	13	7	7446	F-1500	BonnMu-F7-3-F-1500
Museq_F7_3	F7	Zm00011a086302	2	49080698	49080706	Row_15	44	37	7446	F-1505	BonnMu-F7-3-F-1505
Museq_F7_3	F7	Zm00011a086302	2	49080698	49080706	Col_17	51	18	7446	F-1505	BonnMu-F7-3-F-1505
Museq_F7_3	F7	Zm00011a086305	4	76408714	76408722	Row_03	5	2	18448	F-1203	BonnMu-F7-3-F-1203
Museq_F7_3	F7	Zm00011a086305	4	76408714	76408722	Col_03	9	3	18448	F-1203	BonnMu-F7-3-F-1203
Museq_F7_3	F7	Zm00011a086305	4	76408715	76408723	Row_04	2	6	18448	F-1232	BonnMu-F7-3-F-1232
Museq_F7_3	F7	Zm00011a086305	4	76408715	76408723	Col_08	2	8	18448	F-1232	BonnMu-F7-3-F-1232
Museq_F7_3	F7	Zm00011a086305	4	76408777	76408785	Row_03	3	4	18448	F-1208	BonnMu-F7-3-F-1208
Museq_F7_3	F7	Zm00011a086305	4	76408777	76408785	Col_08	2	2	18448	F-1208	BonnMu-F7-3-F-1208
Museq_F7_3	F7	Zm00011a086305	4	76408778	76408786	Row_03	54	64	18448	F-1201	BonnMu-F7-3-F-1201
Museq_F7_3	F7	Zm00011a086305	4	76408778	76408786	Col_01	70	49	18448	F-1201	BonnMu-F7-3-F-1201
Museq_F7_3	F7	Zm00011a086305	4	76408779	76408787	Row_03	9	5	18448	F-1201	BonnMu-F7-3-F-1201
Museq_F7_3	F7	Zm00011a086305	4	76408779	76408787	Col_01	8	3	18448	F-1201	BonnMu-F7-3-F-1201
Museq_F7_3	F7	Zm00011a086316	3	209400216	209400224	Row_10	3	4	1980	F-1389	BonnMu-F7-3-F-1389
Museq_F7_3	F7	Zm00011a086316	3	209400216	209400224	Col_21	5	6	1980	F-1389	BonnMu-F7-3-F-1389
Museq_F7_3	F7	Zm00011a086361	8	128085426	128085434	Row_04	27	22	31524	F-1239	BonnMu-F7-3-F-1239
Museq_F7_3	F7	Zm00011a086361	8	128085426	128085434	Col_15	8	17	31524	F-1239	BonnMu-F7-3-F-1239
Museq_F7_3	F7	Zm00011a086372	8	179708148	179708156	Row_15	8	16	2069	F-1507	BonnMu-F7-3-F-1507
Museq_F7_3	F7	Zm00011a086372	8	179708148	179708156	Col_19	6	5	2069	F-1507	BonnMu-F7-3-F-1507
Museq_F7_3	F7	Zm00011a086375	8	149463385	149463393	Row_09	11	26	4158	F-1350	BonnMu-F7-3-F-1350
Museq_F7_3	F7	Zm00011a086375	8	149463385	149463393	Col_06	83	53	4158	F-1350	BonnMu-F7-3-F-1350
Museq_F7_3	F7	Zm00011a086375	8	149463714	149463722	Row_13	6	10	4158	F-1443	BonnMu-F7-3-F-1443
Museq_F7_3	F7	Zm00011a086375	8	149463714	149463722	Col_03	4	2	4158	F-1443	BonnMu-F7-3-F-1443
Museq_F7_3	F7	Zm00011a086375	8	149464063	149464071	Row_03	24	14	4158	F-1204	BonnMu-F7-3-F-1204
Museq_F7_3	F7	Zm00011a086375	8	149464063	149464071	Col_04	9	10	4158	F-1204	BonnMu-F7-3-F-1204
Museq_F7_3	F7	Zm00011a086375	8	149464184	149464192	Row_09	4	7	4158	F-1347	BonnMu-F7-3-F-1347
Museq_F7_3	F7	Zm00011a086375	8	149464184	149464192	Col_03	5	5	4158	F-1347	BonnMu-F7-3-F-1347
Museq_F7_3	F7	Zm00011a086390	2	22930851	22930859	Row_06	72	30	4472	F-1295	BonnMu-F7-3-F-1295
Museq_F7_3	F7	Zm00011a086390	2	22930851	22930859	Col_23	38	18	4472	F-1295	BonnMu-F7-3-F-1295
Museq_F7_3	F7	Zm00011a086390	2	22935063	22935071	Row_16	6	7	4472	F-1536	BonnMu-F7-3-F-1536
Museq_F7_3	F7	Zm00011a086390	2	22935063	22935071	Col_24	2	3	4472	F-1536	BonnMu-F7-3-F-1536
Museq_F7_3	F7	Zm00011a086409	9	118245229	118245237	Row_06	4	8	1527	F-1274	BonnMu-F7-3-F-1274
Museq_F7_3	F7	Zm00011a086409	9	118245229	118245237	Col_02	15	18	1527	F-1274	BonnMu-F7-3-F-1274
Museq_F7_3	F7	Zm00011a086413	2	40727369	40727377	Row_22	7	7	1919	F-1665	BonnMu-F7-3-F-1665
Museq_F7_3	F7	Zm00011a086413	2	40727369	40727377	Col_09	9	12	1919	F-1665	BonnMu-F7-3-F-1665
Museq_F7_3	F7	Zm00011a086413	2	40728624	40728632	Row_04	5	11	1919	F-1228	BonnMu-F7-3-F-1228
Museq_F7_3	F7	Zm00011a086413	2	40728624	40728632	Col_04	4	6	1919	F-1228	BonnMu-F7-3-F-1228
Museq_F7_3	F7	Zm00011a086414	3	249160690	249160698	Row_03	9	5	24066	F-1207	BonnMu-F7-3-F-1207
Museq_F7_3	F7	Zm00011a086414	3	249160690	249160698	Col_07	14	5	24066	F-1207	BonnMu-F7-3-F-1207
Museq_F7_3	F7	Zm00011a086500	8	177497028	177497036	Row_09	3	7	3184	F-1354	BonnMu-F7-3-F-1354
Museq_F7_3	F7	Zm00011a086500	8	177497028	177497036	Col_10	11	13	3184	F-1354	BonnMu-F7-3-F-1354
Museq_F7_3	F7	Zm00011a086518	2	202230329	202230337	Row_16	17	4	3244	F-1513	BonnMu-F7-3-F-1513
Museq_F7_3	F7	Zm00011a086518	2	202230329	202230337	Col_01	39	2	3244	F-1513	BonnMu-F7-3-F-1513
Museq_F7_3	F7	Zm00011a086523	1	330049195	330049203	Row_18	32	9	2554	F-1572	BonnMu-F7-3-F-1572
Museq_F7_3	F7	Zm00011a086523	1	330049195	330049203	Col_12	42	21	2554	F-1572	BonnMu-F7-3-F-1572
Museq_F7_3	F7	Zm00011a086525	6	97020268	97020276	Row_09	4	8	1137	F-1366	BonnMu-F7-3-F-1366
Museq_F7_3	F7	Zm00011a086525	6	97020268	97020276	Col_22	4	2	1137	F-1366	BonnMu-F7-3-F-1366
Museq_F7_3	F7	Zm00011a086525	6	97020619	97020627	Row_17	3	4	1137	F-1551	BonnMu-F7-3-F-1551
Museq_F7_3	F7	Zm00011a086525	6	97020619	97020627	Col_15	10	19	1137	F-1551	BonnMu-F7-3-F-1551
Museq_F7_3	F7	Zm00011a086527	9	62637384	62637392	Row_05	26	49	86841	F-1264	BonnMu-F7-3-F-1264
Museq_F7_3	F7	Zm00011a086527	9	62637384	62637392	Col_16	12	11	86841	F-1264	BonnMu-F7-3-F-1264
Museq_F7_3	F7	Zm00011a086578	9	160698908	160698916	Row_10	3	2	4799	F-1388	BonnMu-F7-3-F-1388
Museq_F7_3	F7	Zm00011a086578	9	160698908	160698916	Col_20	6	3	4799	F-1388	BonnMu-F7-3-F-1388
Museq_F7_3	F7	Zm00011a086587	7	139995082	139995090	Row_09	15	5	2667	F-1367	BonnMu-F7-3-F-1367
Museq_F7_3	F7	Zm00011a086587	7	139995082	139995090	Col_23	2	8	2667	F-1367	BonnMu-F7-3-F-1367
Museq_F7_3	F7	Zm00011a086615	1	305482309	305482317	Row_07	7	5	6249	F-1300	BonnMu-F7-3-F-1300
Museq_F7_3	F7	Zm00011a086615	1	305482309	305482317	Col_04	5	13	6249	F-1300	BonnMu-F7-3-F-1300
Museq_F7_3	F7	Zm00011a086621	3	103761800	103761808	Row_11	37	36	285	F-1412	BonnMu-F7-3-F-1412
Museq_F7_3	F7	Zm00011a086621	3	103761800	103761808	Col_20	27	18	285	F-1412	BonnMu-F7-3-F-1412
Museq_F7_3	F7	Zm00011a086647	2	47493531	47493539	Row_01	6	16	3776	F-1172	BonnMu-F7-3-F-1172
Museq_F7_3	F7	Zm00011a086647	2	47493531	47493539	Col_20	8	3	3776	F-1172	BonnMu-F7-3-F-1172
Museq_F7_3	F7	Zm00011a086652	7	181711923	181711931	Row_17	24	33	5918	F-1557	BonnMu-F7-3-F-1557
Museq_F7_3	F7	Zm00011a086652	7	181711923	181711931	Col_21	24	12	5918	F-1557	BonnMu-F7-3-F-1557
Museq_F7_3	F7	Zm00011a086669	8	54600442	54600450	Row_15	2	4	2187	F-1509	BonnMu-F7-3-F-1509
Museq_F7_3	F7	Zm00011a086669	8	54600442	54600450	Col_21	2	8	2187	F-1509	BonnMu-F7-3-F-1509
Museq_F7_3	F7	Zm00011a086716	4	215434284	215434292	Row_18	2	4	1147	F-1573	BonnMu-F7-3-F-1573
Museq_F7_3	F7	Zm00011a086716	4	215434284	215434292	Col_13	20	4	1147	F-1573	BonnMu-F7-3-F-1573
Museq_F7_3	F7	Zm00011a086775	4	163907658	163907666	Row_08	2	6	13670	F-1323	BonnMu-F7-3-F-1323
Museq_F7_3	F7	Zm00011a086775	4	163907658	163907666	Col_03	3	2	13670	F-1323	BonnMu-F7-3-F-1323
Museq_F7_3	F7	Zm00011a086796	5	227015947	227015955	Row_08	5	12	1308	F-1332	BonnMu-F7-3-F-1332
Museq_F7_3	F7	Zm00011a086796	5	227015947	227015955	Col_12	4	16	1308	F-1332	BonnMu-F7-3-F-1332
Museq_F7_3	F7	Zm00011a086799	5	233470585	233470593	Row_05	11	13	7578	F-1254	BonnMu-F7-3-F-1254
Museq_F7_3	F7	Zm00011a086799	5	233470585	233470593	Col_06	5	11	7578	F-1254	BonnMu-F7-3-F-1254
Museq_F7_3	F7	Zm00011a086799	5	233470728	233470736	Row_16	3	4	7578	F-1534	BonnMu-F7-3-F-1534
Museq_F7_3	F7	Zm00011a086799	5	233470728	233470736	Col_22	6	5	7578	F-1534	BonnMu-F7-3-F-1534
Museq_F7_3	F7	Zm00011a086804	1	7670964	7670972	Row_01	10	4	4224	F-1164	BonnMu-F7-3-F-1164
Museq_F7_3	F7	Zm00011a086804	1	7670964	7670972	Col_12	12	2	4224	F-1164	BonnMu-F7-3-F-1164
Museq_F7_3	F7	Zm00011a086804	1	7671495	7671503	Row_20	7	5	4224	F-1630	BonnMu-F7-3-F-1630
Museq_F7_3	F7	Zm00011a086804	1	7671495	7671503	Col_22	21	8	4224	F-1630	BonnMu-F7-3-F-1630
Museq_F7_3	F7	Zm00011a086807	8	112589740	112589748	Row_04	2	7	2278	F-1232	BonnMu-F7-3-F-1232
Museq_F7_3	F7	Zm00011a086807	8	112589740	112589748	Col_08	8	8	2278	F-1232	BonnMu-F7-3-F-1232
Museq_F7_3	F7	Zm00011a086816	9	18476995	18477003	Row_10	28	12	731	F-1383	BonnMu-F7-3-F-1383
Museq_F7_3	F7	Zm00011a086816	9	18476995	18477003	Col_15	33	18	731	F-1383	BonnMu-F7-3-F-1383
Museq_F7_3	F7	Zm00011a086829	1	79280221	79280229	Row_01	80	27	3074	F-1176	BonnMu-F7-3-F-1176
Museq_F7_3	F7	Zm00011a086829	1	79280221	79280229	Col_24	45	35	3074	F-1176	BonnMu-F7-3-F-1176
Museq_F7_3	F7	Zm00011a086849	3	100441846	100441854	Row_17	13	26	16340	F-1557	BonnMu-F7-3-F-1557
Museq_F7_3	F7	Zm00011a086849	3	100441846	100441854	Col_21	9	10	16340	F-1557	BonnMu-F7-3-F-1557
Museq_F7_3	F7	Zm00011a086851	8	2514342	2514350	Row_16	14	3	5401	F-1536	BonnMu-F7-3-F-1536
Museq_F7_3	F7	Zm00011a086851	8	2514342	2514350	Col_24	12	2	5401	F-1536	BonnMu-F7-3-F-1536
Museq_F7_3	F7	Zm00011a086861	3	37220831	37220839	Row_16	16	4	2515	F-1517	BonnMu-F7-3-F-1517
Museq_F7_3	F7	Zm00011a086861	3	37220831	37220839	Col_05	20	4	2515	F-1517	BonnMu-F7-3-F-1517
Museq_F7_3	F7	Zm00011a086967	2	250501750	250501758	Row_09	19	29	2188	F-1363	BonnMu-F7-3-F-1363
Museq_F7_3	F7	Zm00011a086967	2	250501750	250501758	Col_19	41	23	2188	F-1363	BonnMu-F7-3-F-1363
Museq_F7_3	F7	Zm00011a087020	5	16120138	16120146	Row_02	2	6	2203	F-1196	BonnMu-F7-3-F-1196
Museq_F7_3	F7	Zm00011a087020	5	16120138	16120146	Col_20	8	8	2203	F-1196	BonnMu-F7-3-F-1196
Museq_F7_3	F7	Zm00011a087040	3	197670627	197670635	Row_09	14	4	1539	F-1345	BonnMu-F7-3-F-1345
Museq_F7_3	F7	Zm00011a087040	3	197670627	197670635	Col_01	14	5	1539	F-1345	BonnMu-F7-3-F-1345
Museq_F7_3	F7	Zm00011a087040	3	197670629	197670637	Row_09	3	30	1539	F-1345	BonnMu-F7-3-F-1345
Museq_F7_3	F7	Zm00011a087040	3	197670629	197670637	Col_01	4	22	1539	F-1345	BonnMu-F7-3-F-1345
Museq_F7_3	F7	Zm00011a087115	2	232775108	232775116	Row_07	9	10	5120	F-1302	BonnMu-F7-3-F-1302
Museq_F7_3	F7	Zm00011a087115	2	232775108	232775116	Col_06	4	3	5120	F-1302	BonnMu-F7-3-F-1302
Museq_F7_3	F7	Zm00011a087153	1	250911892	250911900	Row_24	4	2	4205	F-1720	BonnMu-F7-3-F-1720
Museq_F7_3	F7	Zm00011a087153	1	250911892	250911900	Col_16	9	4	4205	F-1720	BonnMu-F7-3-F-1720
Museq_F7_3	F7	Zm00011a087173	5	72855400	72855408	Row_15	8	8	2445	F-1507	BonnMu-F7-3-F-1507
Museq_F7_3	F7	Zm00011a087173	5	72855400	72855408	Col_19	6	5	2445	F-1507	BonnMu-F7-3-F-1507
Museq_F7_3	F7	Zm00011a087173	5	72855517	72855525	Row_06	3	4	2445	F-1280	BonnMu-F7-3-F-1280
Museq_F7_3	F7	Zm00011a087173	5	72855517	72855525	Col_08	12	4	2445	F-1280	BonnMu-F7-3-F-1280
Museq_F7_3	F7	Zm00011a087216	1	331710202	331710210	Row_17	12	13	858	F-1549	BonnMu-F7-3-F-1549
Museq_F7_3	F7	Zm00011a087216	1	331710202	331710210	Col_13	2	6	858	F-1549	BonnMu-F7-3-F-1549
Museq_F7_3	F7	Zm00011a087221	1	280384542	280384550	Row_17	6	3	15026	F-1557	BonnMu-F7-3-F-1557
Museq_F7_3	F7	Zm00011a087221	1	280384542	280384550	Col_21	9	6	15026	F-1557	BonnMu-F7-3-F-1557
Museq_F7_3	F7	Zm00011a087224	3	240476421	240476429	Row_23	25	42	4897	F-1702	BonnMu-F7-3-F-1702
Museq_F7_3	F7	Zm00011a087224	3	240476421	240476429	Col_22	79	41	4897	F-1702	BonnMu-F7-3-F-1702
Museq_F7_3	F7	Zm00011a087274	8	157888917	157888925	Row_01	20	4	2544	F-1167	BonnMu-F7-3-F-1167
Museq_F7_3	F7	Zm00011a087274	8	157888917	157888925	Col_15	11	7	2544	F-1167	BonnMu-F7-3-F-1167
Museq_F7_3	F7	Zm00011a087279	1	64596096	64596104	Row_09	13	19	2924	F-1354	BonnMu-F7-3-F-1354
Museq_F7_3	F7	Zm00011a087279	1	64596096	64596104	Col_10	14	5	2924	F-1354	BonnMu-F7-3-F-1354
Museq_F7_3	F7	Zm00011a087279	1	64596255	64596263	Row_18	5	16	2924	F-1573	BonnMu-F7-3-F-1573
Museq_F7_3	F7	Zm00011a087279	1	64596255	64596263	Col_13	10	34	2924	F-1573	BonnMu-F7-3-F-1573
Museq_F7_3	F7	Zm00011a087328	1	47955142	47955150	Row_17	12	8	12725	F-1545	BonnMu-F7-3-F-1545
Museq_F7_3	F7	Zm00011a087328	1	47955142	47955150	Col_09	11	2	12725	F-1545	BonnMu-F7-3-F-1545
Museq_F7_3	F7	Zm00011a087336	1	92131184	92131192	Row_06	3	4	8897	F-1286	BonnMu-F7-3-F-1286
Museq_F7_3	F7	Zm00011a087336	1	92131184	92131192	Col_14	16	8	8897	F-1286	BonnMu-F7-3-F-1286
Museq_F7_3	F7	Zm00011a087348	8	167192861	167192869	Row_23	2	8	1597	F-1703	BonnMu-F7-3-F-1703
Museq_F7_3	F7	Zm00011a087348	8	167192861	167192869	Col_23	6	4	1597	F-1703	BonnMu-F7-3-F-1703
Museq_F7_3	F7	Zm00011a087402	6	160680388	160680396	Row_08	18	34	2052	F-1342	BonnMu-F7-3-F-1342
Museq_F7_3	F7	Zm00011a087402	6	160680388	160680396	Col_22	20	66	2052	F-1342	BonnMu-F7-3-F-1342
Museq_F7_3	F7	Zm00011a087436	4	38925444	38925452	Row_01	13	11	1390	F-1174	BonnMu-F7-3-F-1174
Museq_F7_3	F7	Zm00011a087436	4	38925444	38925452	Col_22	9	9	1390	F-1174	BonnMu-F7-3-F-1174
Museq_F7_3	F7	Zm00011a087436	4	38926062	38926070	Row_11	26	13	1390	F-1407	BonnMu-F7-3-F-1407
Museq_F7_3	F7	Zm00011a087436	4	38926062	38926070	Col_15	10	6	1390	F-1407	BonnMu-F7-3-F-1407
Museq_F7_3	F7	Zm00011a087468	1	274425252	274425260	Row_09	6	10	2153	F-1345	BonnMu-F7-3-F-1345
Museq_F7_3	F7	Zm00011a087468	1	274425252	274425260	Col_01	4	4	2153	F-1345	BonnMu-F7-3-F-1345
Museq_F7_3	F7	Zm00011a087468	1	274425286	274425294	Row_03	21	22	2153	F-1212	BonnMu-F7-3-F-1212
Museq_F7_3	F7	Zm00011a087468	1	274425286	274425294	Col_12	7	9	2153	F-1212	BonnMu-F7-3-F-1212
Museq_F7_3	F7	Zm00011a087483	5	186549651	186549659	Row_03	17	15	2289	F-1216	BonnMu-F7-3-F-1216
Museq_F7_3	F7	Zm00011a087483	5	186549651	186549659	Col_16	4	9	2289	F-1216	BonnMu-F7-3-F-1216
Museq_F7_3	F7	Zm00011a087505	2	63995610	63995618	Row_15	6	8	804	F-1490	BonnMu-F7-3-F-1490
Museq_F7_3	F7	Zm00011a087505	2	63995610	63995618	Col_02	5	22	804	F-1490	BonnMu-F7-3-F-1490
Museq_F7_3	F7	Zm00011a087524	5	1021335	1021343	Row_06	9	9	3476	F-1287	BonnMu-F7-3-F-1287
Museq_F7_3	F7	Zm00011a087524	5	1021335	1021343	Col_15	23	3	3476	F-1287	BonnMu-F7-3-F-1287
Museq_F7_3	F7	Zm00011a087524	5	1021363	1021371	Row_16	9	4	3476	F-1515	BonnMu-F7-3-F-1515
Museq_F7_3	F7	Zm00011a087524	5	1021363	1021371	Col_03	6	3	3476	F-1515	BonnMu-F7-3-F-1515
Museq_F7_3	F7	Zm00011a087533	2	5311206	5311214	Row_09	26	27	4738	F-1362	BonnMu-F7-3-F-1362
Museq_F7_3	F7	Zm00011a087533	2	5311206	5311214	Col_18	18	26	4738	F-1362	BonnMu-F7-3-F-1362
Museq_F7_3	F7	Zm00011a087592	3	190680778	190680786	Row_07	5	3	2460	F-1320	BonnMu-F7-3-F-1320
Museq_F7_3	F7	Zm00011a087592	3	190680778	190680786	Col_24	6	16	2460	F-1320	BonnMu-F7-3-F-1320
Museq_F7_3	F7	Zm00011a087608	1	269764556	269764564	Row_02	8	3	883	F-1179	BonnMu-F7-3-F-1179
Museq_F7_3	F7	Zm00011a087608	1	269764556	269764564	Col_03	9	2	883	F-1179	BonnMu-F7-3-F-1179
Museq_F7_3	F7	Zm00011a087657	3	63499255	63499263	Row_03	7	19	1623	F-1205	BonnMu-F7-3-F-1205
Museq_F7_3	F7	Zm00011a087657	3	63499255	63499263	Col_05	7	16	1623	F-1205	BonnMu-F7-3-F-1205
Museq_F7_3	F7	Zm00011a087674	6	450354	450362	Row_15	3	4	2852	F-1492	BonnMu-F7-3-F-1492
Museq_F7_3	F7	Zm00011a087674	6	450354	450362	Col_04	14	5	2852	F-1492	BonnMu-F7-3-F-1492
Museq_F7_3	F7	Zm00011a087674	6	450635	450643	Row_10	6	4	2852	F-1385	BonnMu-F7-3-F-1385
Museq_F7_3	F7	Zm00011a087674	6	450635	450643	Col_17	11	3	2852	F-1385	BonnMu-F7-3-F-1385
Museq_F7_3	F7	Zm00011a087678	5	233808226	233808234	Row_03	4	3	2481	F-1208	BonnMu-F7-3-F-1208
Museq_F7_3	F7	Zm00011a087678	5	233808226	233808234	Col_08	4	4	2481	F-1208	BonnMu-F7-3-F-1208
Museq_F7_3	F7	Zm00011a087678	5	233809201	233809209	Row_17	15	9	2481	F-1551	BonnMu-F7-3-F-1551
Museq_F7_3	F7	Zm00011a087678	5	233809201	233809209	Col_15	13	9	2481	F-1551	BonnMu-F7-3-F-1551
Museq_F7_3	F7	Zm00011a087691	5	227418817	227418825	Row_11	3	6	1706	F-1395	BonnMu-F7-3-F-1395
Museq_F7_3	F7	Zm00011a087691	5	227418817	227418825	Col_03	16	7	1706	F-1395	BonnMu-F7-3-F-1395
Museq_F7_3	F7	Zm00011a087691	5	227418856	227418864	Row_08	3	4	1706	F-1342	BonnMu-F7-3-F-1342
Museq_F7_3	F7	Zm00011a087691	5	227418856	227418864	Col_22	4	7	1706	F-1342	BonnMu-F7-3-F-1342
Museq_F7_3	F7	Zm00011a087691	5	227419797	227419805	Row_02	3	3	1706	F-1178	BonnMu-F7-3-F-1178
Museq_F7_3	F7	Zm00011a087691	5	227419797	227419805	Col_02	3	6	1706	F-1178	BonnMu-F7-3-F-1178
Museq_F7_3	F7	Zm00011a087722	5	235996004	235996012	Row_16	5	10	3498	F-1536	BonnMu-F7-3-F-1536
Museq_F7_3	F7	Zm00011a087722	5	235996004	235996012	Col_24	2	5	3498	F-1536	BonnMu-F7-3-F-1536
Museq_F7_3	F7	Zm00011a087722	5	235996049	235996057	Row_19	3	5	3498	F-1587	BonnMu-F7-3-F-1587
Museq_F7_3	F7	Zm00011a087722	5	235996049	235996057	Col_03	5	9	3498	F-1587	BonnMu-F7-3-F-1587
Museq_F7_3	F7	Zm00011a087782	2	137947081	137947089	Row_10	2	5	14428	F-1381	BonnMu-F7-3-F-1381
Museq_F7_3	F7	Zm00011a087782	2	137947081	137947089	Col_13	8	4	14428	F-1381	BonnMu-F7-3-F-1381
Museq_F7_3	F7	Zm00011a087789	7	151240927	151240935	Row_04	5	3	2836	F-1231	BonnMu-F7-3-F-1231
Museq_F7_3	F7	Zm00011a087789	7	151240927	151240935	Col_07	10	12	2836	F-1231	BonnMu-F7-3-F-1231
Museq_F7_3	F7	Zm00011a087792	8	125675922	125675930	Row_19	12	4	1618	F-1605	BonnMu-F7-3-F-1605
Museq_F7_3	F7	Zm00011a087792	8	125675922	125675930	Col_21	11	7	1618	F-1605	BonnMu-F7-3-F-1605
Museq_F7_3	F7	Zm00011a087792	8	125676377	125676385	Row_16	4	12	1618	F-1519	BonnMu-F7-3-F-1519
Museq_F7_3	F7	Zm00011a087792	8	125676377	125676385	Col_07	4	4	1618	F-1519	BonnMu-F7-3-F-1519
Museq_F7_3	F7	Zm00011a087794	2	1593420	1593428	Row_10	24	27	4124	F-1374	BonnMu-F7-3-F-1374
Museq_F7_3	F7	Zm00011a087794	2	1593420	1593428	Col_06	31	35	4124	F-1374	BonnMu-F7-3-F-1374
Museq_F7_3	F7	Zm00011a087794	2	1593427	1593435	Row_01	46	27	4124	F-1159	BonnMu-F7-3-F-1159
Museq_F7_3	F7	Zm00011a087794	2	1593427	1593435	Col_07	33	38	4124	F-1159	BonnMu-F7-3-F-1159
Museq_F7_3	F7	Zm00011a087794	2	1593463	1593471	Row_15	30	34	4124	F-1498	BonnMu-F7-3-F-1498
Museq_F7_3	F7	Zm00011a087794	2	1593463	1593471	Col_10	56	48	4124	F-1498	BonnMu-F7-3-F-1498
Museq_F7_3	F7	Zm00011a087801	7	151490202	151490210	Row_11	55	51	4903	F-1415	BonnMu-F7-3-F-1415
Museq_F7_3	F7	Zm00011a087801	7	151490202	151490210	Col_23	20	24	4903	F-1415	BonnMu-F7-3-F-1415
Museq_F7_3	F7	Zm00011a087825	9	44406165	44406173	Row_08	2	33	20789	F-1333	BonnMu-F7-3-F-1333
Museq_F7_3	F7	Zm00011a087825	9	44406165	44406173	Col_13	3	29	20789	F-1333	BonnMu-F7-3-F-1333
Museq_F7_3	F7	Zm00011a087825	9	44406166	44406174	Row_08	52	53	20789	F-1333	BonnMu-F7-3-F-1333
Museq_F7_3	F7	Zm00011a087825	9	44406166	44406174	Col_13	81	72	20789	F-1333	BonnMu-F7-3-F-1333
Museq_F7_3	F7	Zm00011a087856	8	180959189	180959197	Row_17	3	4	12979	F-1551	BonnMu-F7-3-F-1551
Museq_F7_3	F7	Zm00011a087856	8	180959189	180959197	Col_15	2	2	12979	F-1551	BonnMu-F7-3-F-1551
Museq_F7_3	F7	Zm00011a087856	8	180964173	180964181	Row_16	8	13	12979	F-1532	BonnMu-F7-3-F-1532
Museq_F7_3	F7	Zm00011a087856	8	180964173	180964181	Col_20	6	5	12979	F-1532	BonnMu-F7-3-F-1532
Museq_F7_3	F7	Zm00011a087862	2	50746812	50746820	Row_16	7	19	1635	F-1524	BonnMu-F7-3-F-1524
Museq_F7_3	F7	Zm00011a087862	2	50746812	50746820	Col_12	13	20	1635	F-1524	BonnMu-F7-3-F-1524
Museq_F7_3	F7	Zm00011a087862	2	50746854	50746862	Row_02	12	24	1635	F-1186	BonnMu-F7-3-F-1186
Museq_F7_3	F7	Zm00011a087862	2	50746854	50746862	Col_10	3	4	1635	F-1186	BonnMu-F7-3-F-1186
Museq_F7_3	F7	Zm00011a087911	7	169013576	169013584	Row_03	9	2	5481	F-1206	BonnMu-F7-3-F-1206
Museq_F7_3	F7	Zm00011a087911	7	169013576	169013584	Col_06	6	8	5481	F-1206	BonnMu-F7-3-F-1206
Museq_F7_3	F7	Zm00011a087941	5	127485993	127486001	Row_07	8	13	36268	F-1315	BonnMu-F7-3-F-1315
Museq_F7_3	F7	Zm00011a087941	5	127485993	127486001	Col_19	6	4	36268	F-1315	BonnMu-F7-3-F-1315
Museq_F7_3	F7	Zm00011a088002	3	253100687	253100695	Row_01	8	5	5556	F-1156	BonnMu-F7-3-F-1156
Museq_F7_3	F7	Zm00011a088002	3	253100687	253100695	Col_04	3	2	5556	F-1156	BonnMu-F7-3-F-1156
Museq_F7_3	F7	Zm00011a088007	3	208172353	208172361	Row_08	45	60	714	F-1329	BonnMu-F7-3-F-1329
Museq_F7_3	F7	Zm00011a088007	3	208172353	208172361	Col_09	39	44	714	F-1329	BonnMu-F7-3-F-1329
Museq_F7_3	F7	Zm00011a088023	2	201424573	201424581	Row_18	16	12	11602	F-1571	BonnMu-F7-3-F-1571
Museq_F7_3	F7	Zm00011a088023	2	201424573	201424581	Col_11	18	40	11602	F-1571	BonnMu-F7-3-F-1571
Museq_F7_3	F7	Zm00011a088038	5	209285640	209285648	Row_05	31	32	1274	F-1257	BonnMu-F7-3-F-1257
Museq_F7_3	F7	Zm00011a088038	5	209285640	209285648	Col_09	12	8	1274	F-1257	BonnMu-F7-3-F-1257
Museq_F7_3	F7	Zm00011a088046	4	213807310	213807318	Row_09	14	6	11539	F-1360	BonnMu-F7-3-F-1360
Museq_F7_3	F7	Zm00011a088046	4	213807310	213807318	Col_16	7	4	11539	F-1360	BonnMu-F7-3-F-1360
Museq_F7_3	F7	Zm00011a088046	4	213807672	213807680	Row_07	15	26	11539	F-1307	BonnMu-F7-3-F-1307
Museq_F7_3	F7	Zm00011a088046	4	213807672	213807680	Col_11	4	5	11539	F-1307	BonnMu-F7-3-F-1307
Museq_F7_3	F7	Zm00011a088073	4	12808033	12808041	Row_17	19	11	7911	F-1539	BonnMu-F7-3-F-1539
Museq_F7_3	F7	Zm00011a088073	4	12808033	12808041	Col_03	15	9	7911	F-1539	BonnMu-F7-3-F-1539
Museq_F7_3	F7	Zm00011a088073	4	12808182	12808190	Row_09	2	5	7911	F-1365	BonnMu-F7-3-F-1365
Museq_F7_3	F7	Zm00011a088073	4	12808182	12808190	Col_21	14	11	7911	F-1365	BonnMu-F7-3-F-1365
Museq_F7_3	F7	Zm00011a088153	5	175036935	175036943	Row_10	7	5	3766	F-1372	BonnMu-F7-3-F-1372
Museq_F7_3	F7	Zm00011a088153	5	175036935	175036943	Col_04	2	7	3766	F-1372	BonnMu-F7-3-F-1372
Museq_F7_3	F7	Zm00011a088175	2	206057215	206057223	Row_11	9	11	919	F-1407	BonnMu-F7-3-F-1407
Museq_F7_3	F7	Zm00011a088175	2	206057215	206057223	Col_15	17	19	919	F-1407	BonnMu-F7-3-F-1407
Museq_F7_3	F7	Zm00011a088175	2	206057257	206057265	Row_19	3	4	919	F-1586	BonnMu-F7-3-F-1586
Museq_F7_3	F7	Zm00011a088175	2	206057257	206057265	Col_02	2	7	919	F-1586	BonnMu-F7-3-F-1586
Museq_F7_3	F7	Zm00011a088181	7	182146614	182146622	Row_17	11	7	1241	F-1542	BonnMu-F7-3-F-1542
Museq_F7_3	F7	Zm00011a088181	7	182146614	182146622	Col_06	7	11	1241	F-1542	BonnMu-F7-3-F-1542
Museq_F7_3	F7	Zm00011a088197	9	10511026	10511034	Row_03	9	7	691	F-1224	BonnMu-F7-3-F-1224
Museq_F7_3	F7	Zm00011a088197	9	10511026	10511034	Col_24	14	7	691	F-1224	BonnMu-F7-3-F-1224
Museq_F7_3	F7	Zm00011a088197	9	10511059	10511067	Row_10	2	4	691	F-1380	BonnMu-F7-3-F-1380
Museq_F7_3	F7	Zm00011a088197	9	10511059	10511067	Col_12	4	13	691	F-1380	BonnMu-F7-3-F-1380
Museq_F7_3	F7	Zm00011a088225	8	172806098	172806106	Row_23	60	28	2670	F-1691	BonnMu-F7-3-F-1691
Museq_F7_3	F7	Zm00011a088225	8	172806098	172806106	Col_11	37	17	2670	F-1691	BonnMu-F7-3-F-1691
Museq_F7_3	F7	Zm00011a088247	6	96389832	96389840	Row_11	15	10	45323	F-1408	BonnMu-F7-3-F-1408
Museq_F7_3	F7	Zm00011a088247	6	96389832	96389840	Col_16	11	8	45323	F-1408	BonnMu-F7-3-F-1408
Museq_F7_3	F7	Zm00011a088267	8	150611783	150611791	Row_18	8	3	16986	F-1571	BonnMu-F7-3-F-1571
Museq_F7_3	F7	Zm00011a088267	8	150611783	150611791	Col_11	20	10	16986	F-1571	BonnMu-F7-3-F-1571
Museq_F7_3	F7	Zm00011a088275	1	184315845	184315853	Row_03	2	14	1349	F-1206	BonnMu-F7-3-F-1206
Museq_F7_3	F7	Zm00011a088275	1	184315845	184315853	Col_06	2	9	1349	F-1206	BonnMu-F7-3-F-1206
Museq_F7_3	F7	Zm00011a088275	1	184315850	184315858	Row_16	6	6	1349	F-1515	BonnMu-F7-3-F-1515
Museq_F7_3	F7	Zm00011a088275	1	184315850	184315858	Col_03	8	4	1349	F-1515	BonnMu-F7-3-F-1515
Museq_F7_3	F7	Zm00011a088275	1	184315853	184315861	Row_09	4	5	1349	F-1363	BonnMu-F7-3-F-1363
Museq_F7_3	F7	Zm00011a088275	1	184315853	184315861	Col_19	13	22	1349	F-1363	BonnMu-F7-3-F-1363
Museq_F7_3	F7	Zm00011a088292	8	144874772	144874780	Row_15	11	8	3716	F-1508	BonnMu-F7-3-F-1508
Museq_F7_3	F7	Zm00011a088292	8	144874772	144874780	Col_20	6	6	3716	F-1508	BonnMu-F7-3-F-1508
Museq_F7_3	F7	Zm00011a088292	8	144874861	144874869	Row_17	14	8	3716	F-1541	BonnMu-F7-3-F-1541
Museq_F7_3	F7	Zm00011a088292	8	144874861	144874869	Col_05	12	8	3716	F-1541	BonnMu-F7-3-F-1541
Museq_F7_3	F7	Zm00011a088292	8	144875267	144875275	Row_09	6	10	3716	F-1358	BonnMu-F7-3-F-1358
Museq_F7_3	F7	Zm00011a088292	8	144875267	144875275	Col_14	2	11	3716	F-1358	BonnMu-F7-3-F-1358
Museq_F7_3	F7	Zm00011a088308	7	151312517	151312525	Row_09	23	15	14686	F-1348	BonnMu-F7-3-F-1348
Museq_F7_3	F7	Zm00011a088308	7	151312517	151312525	Col_04	20	36	14686	F-1348	BonnMu-F7-3-F-1348
Museq_F7_3	F7	Zm00011a088340	10	1610161	1610169	Row_08	9	6	11957	F-1327	BonnMu-F7-3-F-1327
Museq_F7_3	F7	Zm00011a088340	10	1610161	1610169	Col_07	9	14	11957	F-1327	BonnMu-F7-3-F-1327
Museq_F7_3	F7	Zm00011a088348	4	189480760	189480768	Row_17	9	11	3018	F-1539	BonnMu-F7-3-F-1539
Museq_F7_3	F7	Zm00011a088348	4	189480760	189480768	Col_03	9	11	3018	F-1539	BonnMu-F7-3-F-1539
Museq_F7_3	F7	Zm00011a088348	4	189481058	189481066	Row_22	16	8	3018	F-1664	BonnMu-F7-3-F-1664
Museq_F7_3	F7	Zm00011a088348	4	189481058	189481066	Col_08	7	9	3018	F-1664	BonnMu-F7-3-F-1664
Museq_F7_3	F7	Zm00011a088348	4	189481111	189481119	Row_03	22	15	3018	F-1205	BonnMu-F7-3-F-1205
Museq_F7_3	F7	Zm00011a088348	4	189481111	189481119	Col_05	15	12	3018	F-1205	BonnMu-F7-3-F-1205
Museq_F7_3	F7	Zm00011a088349	8	186725456	186725464	Row_18	102	10	1155	F-1575	BonnMu-F7-3-F-1575
Museq_F7_3	F7	Zm00011a088349	8	186725456	186725464	Col_15	142	12	1155	F-1575	BonnMu-F7-3-F-1575
Museq_F7_3	F7	Zm00011a088359	7	154888287	154888295	Row_15	17	18	4082	F-1511	BonnMu-F7-3-F-1511
Museq_F7_3	F7	Zm00011a088359	7	154888287	154888295	Col_23	3	5	4082	F-1511	BonnMu-F7-3-F-1511
Museq_F7_3	F7	Zm00011a088359	7	154888338	154888346	Row_17	5	11	4082	F-1553	BonnMu-F7-3-F-1553
Museq_F7_3	F7	Zm00011a088359	7	154888338	154888346	Col_17	3	7	4082	F-1553	BonnMu-F7-3-F-1553
Museq_F7_3	F7	Zm00011a088359	7	154888402	154888410	Row_10	2	5	4082	F-1381	BonnMu-F7-3-F-1381
Museq_F7_3	F7	Zm00011a088359	7	154888402	154888410	Col_13	10	4	4082	F-1381	BonnMu-F7-3-F-1381
Museq_F7_3	F7	Zm00011a088359	7	154888417	154888425	Row_22	4	3	4082	F-1665	BonnMu-F7-3-F-1665
Museq_F7_3	F7	Zm00011a088359	7	154888417	154888425	Col_09	14	13	4082	F-1665	BonnMu-F7-3-F-1665
Museq_F7_3	F7	Zm00011a088398	10	110261997	110262005	Row_12	18	14	378	F-1423	BonnMu-F7-3-F-1423
Museq_F7_3	F7	Zm00011a088398	10	110261997	110262005	Col_07	4	3	378	F-1423	BonnMu-F7-3-F-1423
Museq_F7_3	F7	Zm00011a088398	10	110262161	110262169	Row_03	20	7	378	F-1222	BonnMu-F7-3-F-1222
Museq_F7_3	F7	Zm00011a088398	10	110262161	110262169	Col_22	13	17	378	F-1222	BonnMu-F7-3-F-1222
Museq_F7_3	F7	Zm00011a088409	8	93450319	93450327	Row_17	6	11	4685	F-1543	BonnMu-F7-3-F-1543
Museq_F7_3	F7	Zm00011a088409	8	93450319	93450327	Col_07	5	6	4685	F-1543	BonnMu-F7-3-F-1543
Museq_F7_3	F7	Zm00011a088409	8	93450494	93450502	Row_19	16	11	4685	F-1587	BonnMu-F7-3-F-1587
Museq_F7_3	F7	Zm00011a088409	8	93450494	93450502	Col_03	24	3	4685	F-1587	BonnMu-F7-3-F-1587
Museq_F7_3	F7	Zm00011a088409	8	93451269	93451277	Row_16	5	5	4685	F-1529	BonnMu-F7-3-F-1529
Museq_F7_3	F7	Zm00011a088409	8	93451269	93451277	Col_17	3	3	4685	F-1529	BonnMu-F7-3-F-1529
Museq_F7_3	F7	Zm00011a088416	2	89931040	89931048	Row_03	2	2	12535	F-1208	BonnMu-F7-3-F-1208
Museq_F7_3	F7	Zm00011a088416	2	89931040	89931048	Col_08	3	4	12535	F-1208	BonnMu-F7-3-F-1208
Museq_F7_3	F7	Zm00011a088444	2	243544135	243544143	Row_03	3	6	4750	F-1222	BonnMu-F7-3-F-1222
Museq_F7_3	F7	Zm00011a088444	2	243544135	243544143	Col_22	2	4	4750	F-1222	BonnMu-F7-3-F-1222
Museq_F7_3	F7	Zm00011a088444	2	243546235	243546243	Row_19	65	10	4750	F-1603	BonnMu-F7-3-F-1603
Museq_F7_3	F7	Zm00011a088444	2	243546235	243546243	Col_19	69	13	4750	F-1603	BonnMu-F7-3-F-1603
Museq_F7_3	F7	Zm00011a088444	2	243546944	243546952	Row_10	2	4	4750	F-1388	BonnMu-F7-3-F-1388
Museq_F7_3	F7	Zm00011a088444	2	243546944	243546952	Col_20	6	5	4750	F-1388	BonnMu-F7-3-F-1388
Museq_F7_3	F7	Zm00011a088471	4	217834756	217834764	Row_05	9	12	3967	F-1272	BonnMu-F7-3-F-1272
Museq_F7_3	F7	Zm00011a088471	4	217834756	217834764	Col_24	2	6	3967	F-1272	BonnMu-F7-3-F-1272
Museq_F7_3	F7	Zm00011a088492	1	244601450	244601458	Row_05	11	8	6336	F-1266	BonnMu-F7-3-F-1266
Museq_F7_3	F7	Zm00011a088492	1	244601450	244601458	Col_18	4	6	6336	F-1266	BonnMu-F7-3-F-1266
Museq_F7_3	F7	Zm00011a088492	1	244602083	244602091	Row_17	14	6	6336	F-1540	BonnMu-F7-3-F-1540
Museq_F7_3	F7	Zm00011a088492	1	244602083	244602091	Col_04	5	6	6336	F-1540	BonnMu-F7-3-F-1540
Museq_F7_3	F7	Zm00011a088503	1	260807223	260807231	Row_03	5	4	2449	F-1215	BonnMu-F7-3-F-1215
Museq_F7_3	F7	Zm00011a088503	1	260807223	260807231	Col_15	22	15	2449	F-1215	BonnMu-F7-3-F-1215
Museq_F7_3	F7	Zm00011a088503	1	260807360	260807368	Row_14	17	18	2449	F-1473	BonnMu-F7-3-F-1473
Museq_F7_3	F7	Zm00011a088503	1	260807360	260807368	Col_09	21	24	2449	F-1473	BonnMu-F7-3-F-1473
Museq_F7_3	F7	Zm00011a088532	8	90955166	90955174	Row_16	15	10	17801	F-1515	BonnMu-F7-3-F-1515
Museq_F7_3	F7	Zm00011a088532	8	90955166	90955174	Col_03	12	22	17801	F-1515	BonnMu-F7-3-F-1515
Museq_F7_3	F7	Zm00011a088654	7	4658058	4658066	Row_03	4	2	1440	F-1219	BonnMu-F7-3-F-1219
Museq_F7_3	F7	Zm00011a088654	7	4658058	4658066	Col_19	3	4	1440	F-1219	BonnMu-F7-3-F-1219
Museq_F7_3	F7	Zm00011a088665	9	158087610	158087618	Row_22	18	37	4536	F-1671	BonnMu-F7-3-F-1671
Museq_F7_3	F7	Zm00011a088665	9	158087610	158087618	Col_15	26	32	4536	F-1671	BonnMu-F7-3-F-1671
Museq_F7_3	F7	Zm00011a088670	10	153896755	153896763	Row_03	2	11	4418	F-1224	BonnMu-F7-3-F-1224
Museq_F7_3	F7	Zm00011a088670	10	153896755	153896763	Col_24	11	5	4418	F-1224	BonnMu-F7-3-F-1224
Museq_F7_3	F7	Zm00011a088697	5	35640281	35640289	Row_09	10	4	38272	F-1359	BonnMu-F7-3-F-1359
Museq_F7_3	F7	Zm00011a088697	5	35640281	35640289	Col_15	11	14	38272	F-1359	BonnMu-F7-3-F-1359
Museq_F7_3	F7	Zm00011a088697	5	35643544	35643552	Row_16	4	5	38272	F-1527	BonnMu-F7-3-F-1527
Museq_F7_3	F7	Zm00011a088697	5	35643544	35643552	Col_15	15	10	38272	F-1527	BonnMu-F7-3-F-1527
Museq_F7_3	F7	Zm00011a088697	5	35643628	35643636	Row_15	9	2	38272	F-1502	BonnMu-F7-3-F-1502
Museq_F7_3	F7	Zm00011a088697	5	35643628	35643636	Col_14	5	10	38272	F-1502	BonnMu-F7-3-F-1502
Museq_F7_3	F7	Zm00011a088697	5	35649185	35649193	Row_24	26	36	38272	F-1719	BonnMu-F7-3-F-1719
Museq_F7_3	F7	Zm00011a088697	5	35649185	35649193	Col_15	117	130	38272	F-1719	BonnMu-F7-3-F-1719
Museq_F7_3	F7	Zm00011a088697	5	35649186	35649194	Row_24	5	2	38272	F-1719	BonnMu-F7-3-F-1719
Museq_F7_3	F7	Zm00011a088697	5	35649186	35649194	Col_15	9	3	38272	F-1719	BonnMu-F7-3-F-1719
Museq_F7_3	F7	Zm00011a088697	5	35649971	35649979	Row_15	2	5	38272	F-1507	BonnMu-F7-3-F-1507
Museq_F7_3	F7	Zm00011a088697	5	35649971	35649979	Col_19	6	5	38272	F-1507	BonnMu-F7-3-F-1507
Museq_F7_3	F7	Zm00011a088697	5	35650021	35650029	Row_15	4	2	38272	F-1503	BonnMu-F7-3-F-1503
Museq_F7_3	F7	Zm00011a088697	5	35650021	35650029	Col_15	7	4	38272	F-1503	BonnMu-F7-3-F-1503
Museq_F7_3	F7	Zm00011a088697	5	35650306	35650314	Row_23	6	6	38272	F-1702	BonnMu-F7-3-F-1702
Museq_F7_3	F7	Zm00011a088697	5	35650306	35650314	Col_22	8	8	38272	F-1702	BonnMu-F7-3-F-1702
Museq_F7_3	F7	Zm00011a088698	8	181910086	181910094	Row_18	13	6	4133	F-1565	BonnMu-F7-3-F-1565
Museq_F7_3	F7	Zm00011a088698	8	181910086	181910094	Col_05	12	8	4133	F-1565	BonnMu-F7-3-F-1565
Museq_F7_3	F7	Zm00011a088698	8	181910089	181910097	Row_09	5	2	4133	F-1364	BonnMu-F7-3-F-1364
Museq_F7_3	F7	Zm00011a088698	8	181910089	181910097	Col_20	3	2	4133	F-1364	BonnMu-F7-3-F-1364
Museq_F7_3	F7	Zm00011a088729	5	189807153	189807161	Row_24	3	12	2879	F-1711	BonnMu-F7-3-F-1711
Museq_F7_3	F7	Zm00011a088729	5	189807153	189807161	Col_07	7	19	2879	F-1711	BonnMu-F7-3-F-1711
Museq_F7_3	F7	Zm00011a088729	5	189807449	189807457	Row_17	9	11	2879	F-1549	BonnMu-F7-3-F-1549
Museq_F7_3	F7	Zm00011a088729	5	189807449	189807457	Col_13	15	9	2879	F-1549	BonnMu-F7-3-F-1549
Museq_F7_3	F7	Zm00011a088847	3	3776014	3776022	Row_16	5	7	5197	F-1536	BonnMu-F7-3-F-1536
Museq_F7_3	F7	Zm00011a088847	3	3776014	3776022	Col_24	4	2	5197	F-1536	BonnMu-F7-3-F-1536
Museq_F7_3	F7	Zm00011a088847	3	3776043	3776051	Row_09	6	7	5197	F-1366	BonnMu-F7-3-F-1366
Museq_F7_3	F7	Zm00011a088847	3	3776043	3776051	Col_22	18	10	5197	F-1366	BonnMu-F7-3-F-1366
Museq_F7_3	F7	Zm00011a088847	3	3776240	3776248	Row_05	3	7	5197	F-1254	BonnMu-F7-3-F-1254
Museq_F7_3	F7	Zm00011a088847	3	3776240	3776248	Col_06	4	15	5197	F-1254	BonnMu-F7-3-F-1254
Museq_F7_3	F7	Zm00011a088847	3	3777407	3777415	Row_07	10	3	5197	F-1297	BonnMu-F7-3-F-1297
Museq_F7_3	F7	Zm00011a088847	3	3777407	3777415	Col_01	11	8	5197	F-1297	BonnMu-F7-3-F-1297
Museq_F7_3	F7	Zm00011a088899	2	10434250	10434258	Row_01	8	8	3186	F-1158	BonnMu-F7-3-F-1158
Museq_F7_3	F7	Zm00011a088899	2	10434250	10434258	Col_06	11	5	3186	F-1158	BonnMu-F7-3-F-1158
Museq_F7_3	F7	Zm00011a088919	2	213590464	213590472	Row_15	4	7	2762	F-1504	BonnMu-F7-3-F-1504
Museq_F7_3	F7	Zm00011a088919	2	213590464	213590472	Col_16	2	3	2762	F-1504	BonnMu-F7-3-F-1504
Museq_F7_3	F7	Zm00011a088951	2	216306798	216306806	Row_19	34	4	1188	F-1593	BonnMu-F7-3-F-1593
Museq_F7_3	F7	Zm00011a088951	2	216306798	216306806	Col_09	18	5	1188	F-1593	BonnMu-F7-3-F-1593
Museq_F7_3	F7	Zm00011a088954	2	211499760	211499768	Row_10	80	3	10641	F-1377	BonnMu-F7-3-F-1377
Museq_F7_3	F7	Zm00011a088954	2	211499760	211499768	Col_09	107	6	10641	F-1377	BonnMu-F7-3-F-1377
Museq_F7_3	F7	Zm00011a088954	2	211500937	211500945	Row_19	7	6	10641	F-1605	BonnMu-F7-3-F-1605
Museq_F7_3	F7	Zm00011a088954	2	211500937	211500945	Col_21	9	5	10641	F-1605	BonnMu-F7-3-F-1605
Museq_F7_3	F7	Zm00011a088954	2	211509754	211509762	Row_04	7	9	10641	F-1243	BonnMu-F7-3-F-1243
Museq_F7_3	F7	Zm00011a088954	2	211509754	211509762	Col_19	4	7	10641	F-1243	BonnMu-F7-3-F-1243
Museq_F7_3	F7	Zm00011a088981	10	143008350	143008358	Row_16	5	2	2982	F-1524	BonnMu-F7-3-F-1524
Museq_F7_3	F7	Zm00011a088981	10	143008350	143008358	Col_12	2	2	2982	F-1524	BonnMu-F7-3-F-1524
Museq_F7_3	F7	Zm00011a088981	10	143008365	143008373	Row_16	2	3	2982	F-1532	BonnMu-F7-3-F-1532
Museq_F7_3	F7	Zm00011a088981	10	143008365	143008373	Col_20	2	2	2982	F-1532	BonnMu-F7-3-F-1532
Museq_F7_3	F7	Zm00011a088981	10	143008402	143008410	Row_16	3	2	2982	F-1527	BonnMu-F7-3-F-1527
Museq_F7_3	F7	Zm00011a088981	10	143008402	143008410	Col_15	2	2	2982	F-1527	BonnMu-F7-3-F-1527
Museq_F7_3	F7	Zm00011a088981	10	143008422	143008430	Row_15	4	4	2982	F-1502	BonnMu-F7-3-F-1502
Museq_F7_3	F7	Zm00011a088981	10	143008422	143008430	Col_14	2	3	2982	F-1502	BonnMu-F7-3-F-1502
Museq_F7_3	F7	Zm00011a088981	10	143008432	143008440	Row_17	2	5	2982	F-1551	BonnMu-F7-3-F-1551
Museq_F7_3	F7	Zm00011a088981	10	143008432	143008440	Col_15	2	4	2982	F-1551	BonnMu-F7-3-F-1551
Museq_F7_3	F7	Zm00011a088981	10	143008436	143008444	Row_15	4	4	2982	F-1505	BonnMu-F7-3-F-1505
Museq_F7_3	F7	Zm00011a088981	10	143008436	143008444	Col_17	4	2	2982	F-1505	BonnMu-F7-3-F-1505
Museq_F7_3	F7	Zm00011a088981	10	143008464	143008472	Row_15	2	2	2982	F-1501	BonnMu-F7-3-F-1501
Museq_F7_3	F7	Zm00011a088981	10	143008464	143008472	Col_13	2	2	2982	F-1501	BonnMu-F7-3-F-1501
Museq_F7_3	F7	Zm00011a088981	10	143008471	143008479	Row_18	2	3	2982	F-1575	BonnMu-F7-3-F-1575
Museq_F7_3	F7	Zm00011a088981	10	143008471	143008479	Col_15	3	3	2982	F-1575	BonnMu-F7-3-F-1575
Museq_F7_3	F7	Zm00011a088981	10	143008472	143008480	Row_16	3	2	2982	F-1523	BonnMu-F7-3-F-1523
Museq_F7_3	F7	Zm00011a088981	10	143008472	143008480	Col_11	2	3	2982	F-1523	BonnMu-F7-3-F-1523
Museq_F7_3	F7	Zm00011a088981	10	143008491	143008499	Row_16	2	4	2982	F-1520	BonnMu-F7-3-F-1520
Museq_F7_3	F7	Zm00011a088981	10	143008491	143008499	Col_08	2	2	2982	F-1520	BonnMu-F7-3-F-1520
Museq_F7_3	F7	Zm00011a089007	8	190124825	190124833	Row_18	5	8	3703	F-1573	BonnMu-F7-3-F-1573
Museq_F7_3	F7	Zm00011a089007	8	190124825	190124833	Col_13	25	26	3703	F-1573	BonnMu-F7-3-F-1573
Museq_F7_3	F7	Zm00011a089007	8	190126638	190126646	Row_17	7	3	3703	F-1549	BonnMu-F7-3-F-1549
Museq_F7_3	F7	Zm00011a089007	8	190126638	190126646	Col_13	4	6	3703	F-1549	BonnMu-F7-3-F-1549
Museq_F7_3	F7	Zm00011a089049	5	46877329	46877337	Row_10	33	35	5368	F-1386	BonnMu-F7-3-F-1386
Museq_F7_3	F7	Zm00011a089049	5	46877329	46877337	Col_18	59	23	5368	F-1386	BonnMu-F7-3-F-1386
Museq_F7_3	F7	Zm00011a089069	scaffold39324	44936	44944	Row_01	6	5	1017	F-1157	BonnMu-F7-3-F-1157
Museq_F7_3	F7	Zm00011a089069	scaffold39324	44936	44944	Col_05	10	13	1017	F-1157	BonnMu-F7-3-F-1157
Museq_F7_3	F7	Zm00011a089076	2	183299479	183299487	Row_15	2	4	35091	F-1494	BonnMu-F7-3-F-1494
Museq_F7_3	F7	Zm00011a089076	2	183299479	183299487	Col_06	3	7	35091	F-1494	BonnMu-F7-3-F-1494
Museq_F7_3	F7	Zm00011a089096	6	88192313	88192321	Row_22	3	3	2122	F-1662	BonnMu-F7-3-F-1662
Museq_F7_3	F7	Zm00011a089096	6	88192313	88192321	Col_06	14	3	2122	F-1662	BonnMu-F7-3-F-1662
Museq_F7_3	F7	Zm00011a089096	6	88192480	88192488	Row_03	5	12	2122	F-1207	BonnMu-F7-3-F-1207
Museq_F7_3	F7	Zm00011a089096	6	88192480	88192488	Col_07	7	14	2122	F-1207	BonnMu-F7-3-F-1207
Museq_F7_3	F7	Zm00011a089096	6	88192599	88192607	Row_08	21	16	2122	F-1341	BonnMu-F7-3-F-1341
Museq_F7_3	F7	Zm00011a089096	6	88192599	88192607	Col_21	3	4	2122	F-1341	BonnMu-F7-3-F-1341
Museq_F7_3	F7	Zm00011a089096	6	88192667	88192675	Row_22	4	3	2122	F-1677	BonnMu-F7-3-F-1677
Museq_F7_3	F7	Zm00011a089096	6	88192667	88192675	Col_21	2	3	2122	F-1677	BonnMu-F7-3-F-1677
Museq_F7_3	F7	Zm00011a089096	6	88192969	88192977	Row_15	23	23	2122	F-1492	BonnMu-F7-3-F-1492
Museq_F7_3	F7	Zm00011a089096	6	88192969	88192977	Col_04	12	16	2122	F-1492	BonnMu-F7-3-F-1492
Museq_F7_3	F7	Zm00011a089096	6	88193219	88193227	Row_03	68	81	2122	F-1214	BonnMu-F7-3-F-1214
Museq_F7_3	F7	Zm00011a089096	6	88193219	88193227	Col_14	50	55	2122	F-1214	BonnMu-F7-3-F-1214
Museq_F7_3	F7	Zm00011a089108	8	41844554	41844562	Row_06	2	34	689	F-1283	BonnMu-F7-3-F-1283
Museq_F7_3	F7	Zm00011a089108	8	41844554	41844562	Col_11	4	34	689	F-1283	BonnMu-F7-3-F-1283
Museq_F7_3	F7	Zm00011a089155	1	27879972	27879980	Row_12	47	55	1472	F-1421	BonnMu-F7-3-F-1421
Museq_F7_3	F7	Zm00011a089155	1	27879972	27879980	Col_05	69	47	1472	F-1421	BonnMu-F7-3-F-1421
Museq_F7_3	F7	Zm00011a089155	1	27879973	27879981	Row_12	2	2	1472	F-1421	BonnMu-F7-3-F-1421
Museq_F7_3	F7	Zm00011a089155	1	27879973	27879981	Col_05	5	4	1472	F-1421	BonnMu-F7-3-F-1421
Museq_F7_3	F7	Zm00011a089175	4	169792038	169792046	Row_10	4	3	2197	F-1381	BonnMu-F7-3-F-1381
Museq_F7_3	F7	Zm00011a089175	4	169792038	169792046	Col_13	9	11	2197	F-1381	BonnMu-F7-3-F-1381
Museq_F7_3	F7	Zm00011a089175	4	169792632	169792640	Row_04	18	14	2197	F-1232	BonnMu-F7-3-F-1232
Museq_F7_3	F7	Zm00011a089175	4	169792632	169792640	Col_08	35	16	2197	F-1232	BonnMu-F7-3-F-1232
Museq_F7_3	F7	Zm00011a089193	10	146655690	146655698	Row_01	21	9	16545	F-1156	BonnMu-F7-3-F-1156
Museq_F7_3	F7	Zm00011a089193	10	146655690	146655698	Col_04	11	7	16545	F-1156	BonnMu-F7-3-F-1156
Museq_F7_3	F7	Zm00011a089198	7	171356220	171356228	Row_01	4	6	2721	F-1157	BonnMu-F7-3-F-1157
Museq_F7_3	F7	Zm00011a089198	7	171356220	171356228	Col_05	11	7	2721	F-1157	BonnMu-F7-3-F-1157
Museq_F7_3	F7	Zm00011a089206	8	121523994	121524002	Row_09	4	4	5728	F-1354	BonnMu-F7-3-F-1354
Museq_F7_3	F7	Zm00011a089206	8	121523994	121524002	Col_10	10	12	5728	F-1354	BonnMu-F7-3-F-1354
Museq_F7_3	F7	Zm00011a089211	8	185940282	185940290	Row_03	10	8	5180	F-1211	BonnMu-F7-3-F-1211
Museq_F7_3	F7	Zm00011a089211	8	185940282	185940290	Col_11	17	8	5180	F-1211	BonnMu-F7-3-F-1211
Museq_F7_3	F7	Zm00011a089225	2	249761274	249761282	Row_23	22	17	9088	F-1702	BonnMu-F7-3-F-1702
Museq_F7_3	F7	Zm00011a089225	2	249761274	249761282	Col_22	13	32	9088	F-1702	BonnMu-F7-3-F-1702
Museq_F7_3	F7	Zm00011a089231	3	157355140	157355148	Row_02	3	17	2381	F-1183	BonnMu-F7-3-F-1183
Museq_F7_3	F7	Zm00011a089231	3	157355140	157355148	Col_07	6	7	2381	F-1183	BonnMu-F7-3-F-1183
Museq_F7_3	F7	Zm00011a089231	3	157355770	157355778	Row_03	32	12	2381	F-1203	BonnMu-F7-3-F-1203
Museq_F7_3	F7	Zm00011a089231	3	157355770	157355778	Col_03	39	15	2381	F-1203	BonnMu-F7-3-F-1203
Museq_F7_3	F7	Zm00011a089258	1	53003516	53003524	Row_22	14	6	5210	F-1662	BonnMu-F7-3-F-1662
Museq_F7_3	F7	Zm00011a089258	1	53003516	53003524	Col_06	11	5	5210	F-1662	BonnMu-F7-3-F-1662
Museq_F7_3	F7	Zm00011a089278	4	174071709	174071717	Row_07	4	13	3316	F-1299	BonnMu-F7-3-F-1299
Museq_F7_3	F7	Zm00011a089278	4	174071709	174071717	Col_03	3	5	3316	F-1299	BonnMu-F7-3-F-1299
Museq_F7_3	F7	Zm00011a089283	7	187774583	187774591	Row_07	5	2	2271	F-1299	BonnMu-F7-3-F-1299
Museq_F7_3	F7	Zm00011a089283	7	187774583	187774591	Col_03	6	7	2271	F-1299	BonnMu-F7-3-F-1299
Museq_F7_3	F7	Zm00011a089283	7	187774742	187774750	Row_09	5	10	2271	F-1368	BonnMu-F7-3-F-1368
Museq_F7_3	F7	Zm00011a089283	7	187774742	187774750	Col_24	2	9	2271	F-1368	BonnMu-F7-3-F-1368
Museq_F7_3	F7	Zm00011a089283	7	187775141	187775149	Row_10	2	4	2271	F-1372	BonnMu-F7-3-F-1372
Museq_F7_3	F7	Zm00011a089283	7	187775141	187775149	Col_04	3	3	2271	F-1372	BonnMu-F7-3-F-1372
Museq_F7_3	F7	Zm00011a089283	7	187775142	187775150	Row_10	60	73	2271	F-1372	BonnMu-F7-3-F-1372
Museq_F7_3	F7	Zm00011a089283	7	187775142	187775150	Col_04	45	45	2271	F-1372	BonnMu-F7-3-F-1372
Museq_F7_3	F7	Zm00011a089283	7	187775143	187775151	Row_10	2	2	2271	F-1372	BonnMu-F7-3-F-1372
Museq_F7_3	F7	Zm00011a089283	7	187775143	187775151	Col_04	7	2	2271	F-1372	BonnMu-F7-3-F-1372
Museq_F7_3	F7	Zm00011a089283	7	187775672	187775680	Row_17	5	6	2271	F-1554	BonnMu-F7-3-F-1554
Museq_F7_3	F7	Zm00011a089283	7	187775672	187775680	Col_18	3	4	2271	F-1554	BonnMu-F7-3-F-1554
Museq_F7_3	F7	Zm00011a089301	6	131138290	131138298	Row_22	11	15	4204	F-1659	BonnMu-F7-3-F-1659
Museq_F7_3	F7	Zm00011a089301	6	131138290	131138298	Col_03	2	2	4204	F-1659	BonnMu-F7-3-F-1659
Museq_F7_3	F7	Zm00011a089341	5	233002458	233002466	Row_17	7	2	3565	F-1541	BonnMu-F7-3-F-1541
Museq_F7_3	F7	Zm00011a089341	5	233002458	233002466	Col_05	6	2	3565	F-1541	BonnMu-F7-3-F-1541
Museq_F7_3	F7	Zm00011a089364	1	303538274	303538282	Row_02	8	2	3410	F-1186	BonnMu-F7-3-F-1186
Museq_F7_3	F7	Zm00011a089364	1	303538274	303538282	Col_10	13	6	3410	F-1186	BonnMu-F7-3-F-1186
Museq_F7_3	F7	Zm00011a089364	1	303538429	303538437	Row_16	4	12	3410	F-1517	BonnMu-F7-3-F-1517
Museq_F7_3	F7	Zm00011a089364	1	303538429	303538437	Col_05	15	10	3410	F-1517	BonnMu-F7-3-F-1517
Museq_F7_3	F7	Zm00011a089383	5	188623673	188623681	Row_18	5	14	885	F-1572	BonnMu-F7-3-F-1572
Museq_F7_3	F7	Zm00011a089383	5	188623673	188623681	Col_12	38	30	885	F-1572	BonnMu-F7-3-F-1572
Museq_F7_3	F7	Zm00011a089383	5	188623838	188623846	Row_08	5	11	885	F-1332	BonnMu-F7-3-F-1332
Museq_F7_3	F7	Zm00011a089383	5	188623838	188623846	Col_12	12	6	885	F-1332	BonnMu-F7-3-F-1332
Museq_F7_3	F7	Zm00011a089397	6	81174479	81174487	Row_09	2	2	1199	F-1361	BonnMu-F7-3-F-1361
Museq_F7_3	F7	Zm00011a089397	6	81174479	81174487	Col_17	9	4	1199	F-1361	BonnMu-F7-3-F-1361
Museq_F7_3	F7	Zm00011a089397	6	81174942	81174950	Row_06	32	68	1199	F-1283	BonnMu-F7-3-F-1283
Museq_F7_3	F7	Zm00011a089397	6	81174942	81174950	Col_11	27	40	1199	F-1283	BonnMu-F7-3-F-1283
Museq_F7_3	F7	Zm00011a089397	6	81174943	81174951	Row_06	4	3	1199	F-1283	BonnMu-F7-3-F-1283
Museq_F7_3	F7	Zm00011a089397	6	81174943	81174951	Col_11	4	3	1199	F-1283	BonnMu-F7-3-F-1283
Museq_F7_3	F7	Zm00011a089465	5	1148786	1148794	Row_09	10	5	1601	F-1358	BonnMu-F7-3-F-1358
Museq_F7_3	F7	Zm00011a089465	5	1148786	1148794	Col_14	7	10	1601	F-1358	BonnMu-F7-3-F-1358
Museq_F7_3	F7	Zm00011a089478	7	168645567	168645575	Row_01	6	2	1974	F-1165	BonnMu-F7-3-F-1165
Museq_F7_3	F7	Zm00011a089478	7	168645567	168645575	Col_13	5	4	1974	F-1165	BonnMu-F7-3-F-1165
Museq_F7_3	F7	Zm00011a089524	3	198153585	198153593	Row_01	93	108	5326	F-1170	BonnMu-F7-3-F-1170
Museq_F7_3	F7	Zm00011a089524	3	198153585	198153593	Col_18	74	46	5326	F-1170	BonnMu-F7-3-F-1170
Museq_F7_3	F7	Zm00011a089537	6	170834952	170834960	Row_18	2	6	3225	F-1563	BonnMu-F7-3-F-1563
Museq_F7_3	F7	Zm00011a089537	6	170834952	170834960	Col_03	12	16	3225	F-1563	BonnMu-F7-3-F-1563
Museq_F7_3	F7	Zm00011a089537	6	170835636	170835644	Row_09	6	3	3225	F-1351	BonnMu-F7-3-F-1351
Museq_F7_3	F7	Zm00011a089537	6	170835636	170835644	Col_07	24	7	3225	F-1351	BonnMu-F7-3-F-1351
Museq_F7_3	F7	Zm00011a089537	6	170835761	170835769	Row_01	2	8	3225	F-1174	BonnMu-F7-3-F-1174
Museq_F7_3	F7	Zm00011a089537	6	170835761	170835769	Col_22	5	3	3225	F-1174	BonnMu-F7-3-F-1174
Museq_F7_3	F7	Zm00011a089537	6	170835762	170835770	Row_01	107	111	3225	F-1174	BonnMu-F7-3-F-1174
Museq_F7_3	F7	Zm00011a089537	6	170835762	170835770	Col_22	82	83	3225	F-1174	BonnMu-F7-3-F-1174
Museq_F7_3	F7	Zm00011a089537	6	170836263	170836271	Row_16	12	6	3225	F-1527	BonnMu-F7-3-F-1527
Museq_F7_3	F7	Zm00011a089537	6	170836263	170836271	Col_15	17	12	3225	F-1527	BonnMu-F7-3-F-1527
Museq_F7_3	F7	Zm00011a089537	6	170836468	170836476	Row_10	14	14	3225	F-1389	BonnMu-F7-3-F-1389
Museq_F7_3	F7	Zm00011a089537	6	170836468	170836476	Col_21	10	11	3225	F-1389	BonnMu-F7-3-F-1389
Museq_F7_3	F7	Zm00011a089559	5	6607501	6607509	Row_12	18	3	2829	F-1423	BonnMu-F7-3-F-1423
Museq_F7_3	F7	Zm00011a089559	5	6607501	6607509	Col_07	10	15	2829	F-1423	BonnMu-F7-3-F-1423
Museq_F7_3	F7	Zm00011a089559	5	6607516	6607524	Row_10	8	9	2829	F-1384	BonnMu-F7-3-F-1384
Museq_F7_3	F7	Zm00011a089559	5	6607516	6607524	Col_16	2	6	2829	F-1384	BonnMu-F7-3-F-1384
Museq_F7_3	F7	Zm00011a089559	5	6608769	6608777	Row_01	18	6	2829	F-1153	BonnMu-F7-3-F-1153
Museq_F7_3	F7	Zm00011a089559	5	6608769	6608777	Col_01	6	3	2829	F-1153	BonnMu-F7-3-F-1153
Museq_F7_3	F7	Zm00011a089592	8	180872682	180872690	Row_04	5	13	1362	F-1243	BonnMu-F7-3-F-1243
Museq_F7_3	F7	Zm00011a089592	8	180872682	180872690	Col_19	2	2	1362	F-1243	BonnMu-F7-3-F-1243
Museq_F7_3	F7	Zm00011a089607	3	160552103	160552111	Row_21	10	8	2762	F-1638	BonnMu-F7-3-F-1638
Museq_F7_3	F7	Zm00011a089607	3	160552103	160552111	Col_06	5	19	2762	F-1638	BonnMu-F7-3-F-1638
Museq_F7_3	F7	Zm00011a089611	2	13327997	13328005	Row_16	4	4	1005	F-1536	BonnMu-F7-3-F-1536
Museq_F7_3	F7	Zm00011a089611	2	13327997	13328005	Col_24	7	21	1005	F-1536	BonnMu-F7-3-F-1536
Museq_F7_3	F7	Zm00011a089618	2	218236997	218237005	Row_19	11	6	9154	F-1607	BonnMu-F7-3-F-1607
Museq_F7_3	F7	Zm00011a089618	2	218236997	218237005	Col_23	6	2	9154	F-1607	BonnMu-F7-3-F-1607
Museq_F7_3	F7	Zm00011a089623	4	39418714	39418722	Row_11	7	11	1898	F-1395	BonnMu-F7-3-F-1395
Museq_F7_3	F7	Zm00011a089623	4	39418714	39418722	Col_03	39	27	1898	F-1395	BonnMu-F7-3-F-1395
Museq_F7_3	F7	Zm00011a089634	9	167300817	167300825	Row_03	11	16	10629	F-1209	BonnMu-F7-3-F-1209
Museq_F7_3	F7	Zm00011a089634	9	167300817	167300825	Col_09	16	5	10629	F-1209	BonnMu-F7-3-F-1209
Museq_F7_3	F7	Zm00011a089634	9	167302192	167302200	Row_09	14	12	10629	F-1361	BonnMu-F7-3-F-1361
Museq_F7_3	F7	Zm00011a089634	9	167302192	167302200	Col_17	27	55	10629	F-1361	BonnMu-F7-3-F-1361
Museq_F7_3	F7	Zm00011a089648	2	3264293	3264301	Row_09	24	60	2179	F-1365	BonnMu-F7-3-F-1365
Museq_F7_3	F7	Zm00011a089648	2	3264293	3264301	Col_21	20	31	2179	F-1365	BonnMu-F7-3-F-1365
Museq_F7_3	F7	Zm00011a089652	10	157774707	157774715	Row_08	2	6	1932	F-1323	BonnMu-F7-3-F-1323
Museq_F7_3	F7	Zm00011a089652	10	157774707	157774715	Col_03	2	2	1932	F-1323	BonnMu-F7-3-F-1323
Museq_F7_3	F7	Zm00011a089652	10	157775241	157775249	Row_09	34	50	1932	F-1350	BonnMu-F7-3-F-1350
Museq_F7_3	F7	Zm00011a089652	10	157775241	157775249	Col_06	65	55	1932	F-1350	BonnMu-F7-3-F-1350
Museq_F7_3	F7	Zm00011a089675	4	190754597	190754605	Row_24	12	2	1191	F-1723	BonnMu-F7-3-F-1723
Museq_F7_3	F7	Zm00011a089675	4	190754597	190754605	Col_19	4	2	1191	F-1723	BonnMu-F7-3-F-1723
Museq_F7_3	F7	Zm00011a089713	9	32056321	32056329	Row_17	3	7	2022	F-1549	BonnMu-F7-3-F-1549
Museq_F7_3	F7	Zm00011a089713	9	32056321	32056329	Col_13	17	20	2022	F-1549	BonnMu-F7-3-F-1549
Museq_F7_3	F7	Zm00011a089728	8	16303847	16303855	Row_09	3	13	984	F-1368	BonnMu-F7-3-F-1368
Museq_F7_3	F7	Zm00011a089728	8	16303847	16303855	Col_24	2	3	984	F-1368	BonnMu-F7-3-F-1368
Museq_F7_3	F7	Zm00011a089739	5	1012381	1012389	Row_16	2	4	2726	F-1534	BonnMu-F7-3-F-1534
Museq_F7_3	F7	Zm00011a089739	5	1012381	1012389	Col_22	2	5	2726	F-1534	BonnMu-F7-3-F-1534
Museq_F7_3	F7	Zm00011a089739	5	1012459	1012467	Row_06	3	2	2726	F-1279	BonnMu-F7-3-F-1279
Museq_F7_3	F7	Zm00011a089739	5	1012459	1012467	Col_07	2	3	2726	F-1279	BonnMu-F7-3-F-1279
Museq_F7_3	F7	Zm00011a089739	5	1012463	1012471	Row_22	2	2	2726	F-1666	BonnMu-F7-3-F-1666
Museq_F7_3	F7	Zm00011a089739	5	1012463	1012471	Col_10	2	2	2726	F-1666	BonnMu-F7-3-F-1666
Museq_F7_3	F7	Zm00011a089739	5	1012477	1012485	Row_04	4	2	2726	F-1232	BonnMu-F7-3-F-1232
Museq_F7_3	F7	Zm00011a089739	5	1012477	1012485	Col_08	2	2	2726	F-1232	BonnMu-F7-3-F-1232
Museq_F7_3	F7	Zm00011a089739	5	1012478	1012486	Row_22	2	2	2726	F-1671	BonnMu-F7-3-F-1671
Museq_F7_3	F7	Zm00011a089739	5	1012478	1012486	Col_15	2	2	2726	F-1671	BonnMu-F7-3-F-1671
Museq_F7_3	F7	Zm00011a089739	5	1012524	1012532	Row_22	2	2	2726	F-1657	BonnMu-F7-3-F-1657
Museq_F7_3	F7	Zm00011a089739	5	1012524	1012532	Col_01	3	3	2726	F-1657	BonnMu-F7-3-F-1657
Museq_F7_3	F7	Zm00011a089739	5	1012573	1012581	Row_04	2	4	2726	F-1248	BonnMu-F7-3-F-1248
Museq_F7_3	F7	Zm00011a089739	5	1012573	1012581	Col_24	2	2	2726	F-1248	BonnMu-F7-3-F-1248
Museq_F7_3	F7	Zm00011a089739	5	1012582	1012590	Row_22	5	2	2726	F-1661	BonnMu-F7-3-F-1661
Museq_F7_3	F7	Zm00011a089739	5	1012582	1012590	Col_05	2	2	2726	F-1661	BonnMu-F7-3-F-1661
Museq_F7_3	F7	Zm00011a089739	5	1012601	1012609	Row_05	2	3	2726	F-1261	BonnMu-F7-3-F-1261
Museq_F7_3	F7	Zm00011a089739	5	1012601	1012609	Col_13	3	2	2726	F-1261	BonnMu-F7-3-F-1261
Museq_F7_3	F7	Zm00011a089739	5	1012651	1012659	Row_03	64	53	2726	F-1210	BonnMu-F7-3-F-1210
Museq_F7_3	F7	Zm00011a089739	5	1012651	1012659	Col_10	31	33	2726	F-1210	BonnMu-F7-3-F-1210
Museq_F7_3	F7	Zm00011a089739	5	1015046	1015054	Row_20	9	9	2726	F-1619	BonnMu-F7-3-F-1619
Museq_F7_3	F7	Zm00011a089739	5	1015046	1015054	Col_11	5	2	2726	F-1619	BonnMu-F7-3-F-1619
Museq_F7_3	F7	Zm00011a089786	3	139261048	139261056	Row_04	11	8	4739	F-1244	BonnMu-F7-3-F-1244
Museq_F7_3	F7	Zm00011a089786	3	139261048	139261056	Col_20	10	2	4739	F-1244	BonnMu-F7-3-F-1244
Museq_F7_3	F7	Zm00011a089798	5	2562446	2562454	Row_18	3	7	1717	F-1573	BonnMu-F7-3-F-1573
Museq_F7_3	F7	Zm00011a089798	5	2562446	2562454	Col_13	3	12	1717	F-1573	BonnMu-F7-3-F-1573
Museq_F7_3	F7	Zm00011a089799	10	108482751	108482759	Row_17	15	4	4915	F-1542	BonnMu-F7-3-F-1542
Museq_F7_3	F7	Zm00011a089799	10	108482751	108482759	Col_06	4	2	4915	F-1542	BonnMu-F7-3-F-1542
Museq_F7_3	F7	Zm00011a089845	7	35337525	35337533	Row_03	2	9	1864	F-1201	BonnMu-F7-3-F-1201
Museq_F7_3	F7	Zm00011a089845	7	35337525	35337533	Col_01	12	7	1864	F-1201	BonnMu-F7-3-F-1201
Museq_F7_3	F7	Zm00011a089853	5	88564678	88564686	Row_22	2	2	33300	F-1660	BonnMu-F7-3-F-1660
Museq_F7_3	F7	Zm00011a089853	5	88564678	88564686	Col_04	2	3	33300	F-1660	BonnMu-F7-3-F-1660
Museq_F7_3	F7	Zm00011a089853	5	88564696	88564704	Row_23	4	3	33300	F-1691	BonnMu-F7-3-F-1691
Museq_F7_3	F7	Zm00011a089853	5	88564696	88564704	Col_11	3	2	33300	F-1691	BonnMu-F7-3-F-1691
Museq_F7_3	F7	Zm00011a089853	5	88564708	88564716	Row_20	3	4	33300	F-1613	BonnMu-F7-3-F-1613
Museq_F7_3	F7	Zm00011a089853	5	88564708	88564716	Col_05	2	2	33300	F-1613	BonnMu-F7-3-F-1613
Museq_F7_3	F7	Zm00011a089853	5	88565255	88565263	Row_19	9	7	33300	F-1593	BonnMu-F7-3-F-1593
Museq_F7_3	F7	Zm00011a089853	5	88565255	88565263	Col_09	13	6	33300	F-1593	BonnMu-F7-3-F-1593
Museq_F7_3	F7	Zm00011a089904	1	319896208	319896216	Row_15	16	5	1504	F-1500	BonnMu-F7-3-F-1500
Museq_F7_3	F7	Zm00011a089904	1	319896208	319896216	Col_12	14	5	1504	F-1500	BonnMu-F7-3-F-1500
Museq_F7_3	F7	Zm00011a089904	1	319896361	319896369	Row_05	28	37	1504	F-1252	BonnMu-F7-3-F-1252
Museq_F7_3	F7	Zm00011a089904	1	319896361	319896369	Col_04	11	12	1504	F-1252	BonnMu-F7-3-F-1252
Museq_F7_3	F7	Zm00011a089913	6	117873610	117873618	Row_01	32	22	1146	F-1165	BonnMu-F7-3-F-1165
Museq_F7_3	F7	Zm00011a089913	6	117873610	117873618	Col_13	41	54	1146	F-1165	BonnMu-F7-3-F-1165
Museq_F7_3	F7	Zm00011a089917	1	327802833	327802841	Row_03	16	11	7690	F-1204	BonnMu-F7-3-F-1204
Museq_F7_3	F7	Zm00011a089917	1	327802833	327802841	Col_04	16	10	7690	F-1204	BonnMu-F7-3-F-1204
Museq_F7_3	F7	Zm00011a089940	6	5862369	5862377	Row_16	9	3	2077	F-1533	BonnMu-F7-3-F-1533
Museq_F7_3	F7	Zm00011a089940	6	5862369	5862377	Col_21	24	8	2077	F-1533	BonnMu-F7-3-F-1533
Museq_F7_3	F7	Zm00011a089946	7	158163404	158163412	Row_10	5	3	3302	F-1388	BonnMu-F7-3-F-1388
Museq_F7_3	F7	Zm00011a089946	7	158163404	158163412	Col_20	15	7	3302	F-1388	BonnMu-F7-3-F-1388
Museq_F7_3	F7	Zm00011a089950	4	3450689	3450697	Row_14	12	12	4674	F-1479	BonnMu-F7-3-F-1479
Museq_F7_3	F7	Zm00011a089950	4	3450689	3450697	Col_15	4	7	4674	F-1479	BonnMu-F7-3-F-1479
Museq_F7_3	F7	Zm00011a089950	4	3450782	3450790	Row_17	5	11	4674	F-1544	BonnMu-F7-3-F-1544
Museq_F7_3	F7	Zm00011a089950	4	3450782	3450790	Col_08	2	3	4674	F-1544	BonnMu-F7-3-F-1544
Museq_F7_3	F7	Zm00011a089953	6	61348686	61348694	Row_09	4	3	25126	F-1364	BonnMu-F7-3-F-1364
Museq_F7_3	F7	Zm00011a089953	6	61348686	61348694	Col_20	10	6	25126	F-1364	BonnMu-F7-3-F-1364
Museq_F7_3	F7	Zm00011a089991	9	146071602	146071610	Row_17	16	10	13082	F-1556	BonnMu-F7-3-F-1556
Museq_F7_3	F7	Zm00011a089991	9	146071602	146071610	Col_20	5	2	13082	F-1556	BonnMu-F7-3-F-1556
Museq_F7_3	F7	Zm00011a089991	9	146073077	146073085	Row_16	31	53	13082	F-1516	BonnMu-F7-3-F-1516
Museq_F7_3	F7	Zm00011a089991	9	146073077	146073085	Col_04	17	31	13082	F-1516	BonnMu-F7-3-F-1516
Museq_F7_3	F7	Zm00011a090001	1	193352013	193352021	Row_04	39	9	4461	F-1240	BonnMu-F7-3-F-1240
Museq_F7_3	F7	Zm00011a090001	1	193352013	193352021	Col_16	5	8	4461	F-1240	BonnMu-F7-3-F-1240
Museq_F7_3	F7	Zm00011a090001	1	193352073	193352081	Row_18	14	3	4461	F-1568	BonnMu-F7-3-F-1568
Museq_F7_3	F7	Zm00011a090001	1	193352073	193352081	Col_08	25	5	4461	F-1568	BonnMu-F7-3-F-1568
Museq_F7_3	F7	Zm00011a090022	5	234807938	234807946	Row_07	31	10	1080	F-1320	BonnMu-F7-3-F-1320
Museq_F7_3	F7	Zm00011a090022	5	234807938	234807946	Col_24	12	20	1080	F-1320	BonnMu-F7-3-F-1320
Museq_F7_3	F7	Zm00011a090037	7	137502881	137502889	Row_09	17	5	1863	F-1351	BonnMu-F7-3-F-1351
Museq_F7_3	F7	Zm00011a090037	7	137502881	137502889	Col_07	6	11	1863	F-1351	BonnMu-F7-3-F-1351
Museq_F7_3	F7	Zm00011a090146	4	172880209	172880217	Row_10	46	23	75115	F-1387	BonnMu-F7-3-F-1387
Museq_F7_3	F7	Zm00011a090146	4	172880209	172880217	Col_19	50	30	75115	F-1387	BonnMu-F7-3-F-1387
Museq_F7_3	F7	Zm00011a090146	4	172880351	172880359	Row_20	5	5	75115	F-1624	BonnMu-F7-3-F-1624
Museq_F7_3	F7	Zm00011a090146	4	172880351	172880359	Col_16	11	4	75115	F-1624	BonnMu-F7-3-F-1624
Museq_F7_3	F7	Zm00011a090171	2	199778046	199778054	Row_10	7	4	867	F-1386	BonnMu-F7-3-F-1386
Museq_F7_3	F7	Zm00011a090171	2	199778046	199778054	Col_18	4	8	867	F-1386	BonnMu-F7-3-F-1386
Museq_F7_3	F7	Zm00011a090182	1	52126452	52126460	Row_23	12	14	2115	F-1687	BonnMu-F7-3-F-1687
Museq_F7_3	F7	Zm00011a090182	1	52126452	52126460	Col_07	15	19	2115	F-1687	BonnMu-F7-3-F-1687
Museq_F7_3	F7	Zm00011a090243	8	136473553	136473561	Row_07	16	9	2728	F-1314	BonnMu-F7-3-F-1314
Museq_F7_3	F7	Zm00011a090243	8	136473553	136473561	Col_18	7	2	2728	F-1314	BonnMu-F7-3-F-1314
Museq_F7_3	F7	Zm00011a090249	7	150928583	150928591	Row_15	5	7	2702	F-1492	BonnMu-F7-3-F-1492
Museq_F7_3	F7	Zm00011a090249	7	150928583	150928591	Col_04	3	5	2702	F-1492	BonnMu-F7-3-F-1492
Museq_F7_3	F7	Zm00011a090249	7	150928587	150928595	Row_12	2	11	2702	F-1423	BonnMu-F7-3-F-1423
Museq_F7_3	F7	Zm00011a090249	7	150928587	150928595	Col_07	12	15	2702	F-1423	BonnMu-F7-3-F-1423
Museq_F7_3	F7	Zm00011a090281	8	181775762	181775770	Row_05	49	41	4348	F-1271	BonnMu-F7-3-F-1271
Museq_F7_3	F7	Zm00011a090281	8	181775762	181775770	Col_23	31	16	4348	F-1271	BonnMu-F7-3-F-1271
Museq_F7_3	F7	Zm00011a090282	5	208892680	208892688	Row_15	2	7	1924	F-1492	BonnMu-F7-3-F-1492
Museq_F7_3	F7	Zm00011a090282	5	208892680	208892688	Col_04	5	6	1924	F-1492	BonnMu-F7-3-F-1492
Museq_F7_3	F7	Zm00011a090332	1	227098852	227098860	Row_05	12	16	3506	F-1253	BonnMu-F7-3-F-1253
Museq_F7_3	F7	Zm00011a090332	1	227098852	227098860	Col_05	3	13	3506	F-1253	BonnMu-F7-3-F-1253
Museq_F7_3	F7	Zm00011a090342	9	140739333	140739341	Row_03	45	13	2326	F-1212	BonnMu-F7-3-F-1212
Museq_F7_3	F7	Zm00011a090342	9	140739333	140739341	Col_12	17	13	2326	F-1212	BonnMu-F7-3-F-1212
Museq_F7_3	F7	Zm00011a090353	7	52295550	52295558	Row_13	7	10	11303	F-1460	BonnMu-F7-3-F-1460
Museq_F7_3	F7	Zm00011a090353	7	52295550	52295558	Col_20	8	4	11303	F-1460	BonnMu-F7-3-F-1460
Museq_F7_3	F7	Zm00011a090368	2	132741329	132741337	Row_02	19	35	5039	F-1181	BonnMu-F7-3-F-1181
Museq_F7_3	F7	Zm00011a090368	2	132741329	132741337	Col_05	34	54	5039	F-1181	BonnMu-F7-3-F-1181
Museq_F7_3	F7	Zm00011a090371	5	78457787	78457795	Row_13	2	17	1069	F-1446	BonnMu-F7-3-F-1446
Museq_F7_3	F7	Zm00011a090371	5	78457787	78457795	Col_06	16	4	1069	F-1446	BonnMu-F7-3-F-1446
Museq_F7_3	F7	Zm00011a090381	10	4246266	4246274	Row_17	7	7	1567	F-1551	BonnMu-F7-3-F-1551
Museq_F7_3	F7	Zm00011a090381	10	4246266	4246274	Col_15	7	7	1567	F-1551	BonnMu-F7-3-F-1551
Museq_F7_3	F7	Zm00011a090422	1	145484799	145484807	Row_15	6	8	20808	F-1509	BonnMu-F7-3-F-1509
Museq_F7_3	F7	Zm00011a090422	1	145484799	145484807	Col_21	2	5	20808	F-1509	BonnMu-F7-3-F-1509
Museq_F7_3	F7	Zm00011a090422	1	145484844	145484852	Row_09	50	27	20808	F-1351	BonnMu-F7-3-F-1351
Museq_F7_3	F7	Zm00011a090422	1	145484844	145484852	Col_07	67	49	20808	F-1351	BonnMu-F7-3-F-1351
Museq_F7_3	F7	Zm00011a090422	1	145484857	145484865	Row_12	8	3	20808	F-1435	BonnMu-F7-3-F-1435
Museq_F7_3	F7	Zm00011a090422	1	145484857	145484865	Col_19	8	6	20808	F-1435	BonnMu-F7-3-F-1435
Museq_F7_3	F7	Zm00011a090422	1	145484995	145485003	Row_01	3	6	20808	F-1175	BonnMu-F7-3-F-1175
Museq_F7_3	F7	Zm00011a090422	1	145484995	145485003	Col_23	11	4	20808	F-1175	BonnMu-F7-3-F-1175
Museq_F7_3	F7	Zm00011a090422	1	145485018	145485026	Row_15	28	29	20808	F-1509	BonnMu-F7-3-F-1509
Museq_F7_3	F7	Zm00011a090422	1	145485018	145485026	Col_21	9	6	20808	F-1509	BonnMu-F7-3-F-1509
Museq_F7_3	F7	Zm00011a090422	1	145485398	145485406	Row_23	4	3	20808	F-1689	BonnMu-F7-3-F-1689
Museq_F7_3	F7	Zm00011a090422	1	145485398	145485406	Col_09	3	7	20808	F-1689	BonnMu-F7-3-F-1689
Museq_F7_3	F7	Zm00011a090422	1	145485425	145485433	Row_20	3	4	20808	F-1625	BonnMu-F7-3-F-1625
Museq_F7_3	F7	Zm00011a090422	1	145485425	145485433	Col_17	2	3	20808	F-1625	BonnMu-F7-3-F-1625
Museq_F7_3	F7	Zm00011a090433	4	268287665	268287673	Row_10	3	6	3053	F-1389	BonnMu-F7-3-F-1389
Museq_F7_3	F7	Zm00011a090433	4	268287665	268287673	Col_21	38	5	3053	F-1389	BonnMu-F7-3-F-1389
Museq_F7_3	F7	Zm00011a090439	6	33025968	33025976	Row_16	6	6	2605	F-1532	BonnMu-F7-3-F-1532
Museq_F7_3	F7	Zm00011a090439	6	33025968	33025976	Col_20	4	4	2605	F-1532	BonnMu-F7-3-F-1532
Museq_F7_3	F7	Zm00011a090485	10	147700599	147700607	Row_10	3	10	2484	F-1370	BonnMu-F7-3-F-1370
Museq_F7_3	F7	Zm00011a090485	10	147700599	147700607	Col_02	3	2	2484	F-1370	BonnMu-F7-3-F-1370
Museq_F7_3	F7	Zm00011a090486	6	2808664	2808672	Row_17	26	16	4775	F-1539	BonnMu-F7-3-F-1539
Museq_F7_3	F7	Zm00011a090486	6	2808664	2808672	Col_03	19	15	4775	F-1539	BonnMu-F7-3-F-1539
Museq_F7_3	F7	Zm00011a090497	9	149318815	149318823	Row_15	14	5	6128	F-1504	BonnMu-F7-3-F-1504
Museq_F7_3	F7	Zm00011a090497	9	149318815	149318823	Col_16	13	2	6128	F-1504	BonnMu-F7-3-F-1504
Museq_F7_3	F7	Zm00011a090524	3	63572458	63572466	Row_19	6	7	27973	F-1594	BonnMu-F7-3-F-1594
Museq_F7_3	F7	Zm00011a090524	3	63572458	63572466	Col_10	9	8	27973	F-1594	BonnMu-F7-3-F-1594
Museq_F7_3	F7	Zm00011a090524	3	63578813	63578821	Row_16	9	9	27973	F-1527	BonnMu-F7-3-F-1527
Museq_F7_3	F7	Zm00011a090524	3	63578813	63578821	Col_15	18	12	27973	F-1527	BonnMu-F7-3-F-1527
Museq_F7_3	F7	Zm00011a090528	10	92055107	92055115	Row_09	53	73	1936	F-1368	BonnMu-F7-3-F-1368
Museq_F7_3	F7	Zm00011a090528	10	92055107	92055115	Col_24	51	40	1936	F-1368	BonnMu-F7-3-F-1368
Museq_F7_3	F7	Zm00011a090528	10	92055408	92055416	Row_16	12	6	1936	F-1527	BonnMu-F7-3-F-1527
Museq_F7_3	F7	Zm00011a090528	10	92055408	92055416	Col_15	26	13	1936	F-1527	BonnMu-F7-3-F-1527
Museq_F7_3	F7	Zm00011a090529	2	183856671	183856679	Row_21	34	30	3063	F-1637	BonnMu-F7-3-F-1637
Museq_F7_3	F7	Zm00011a090529	2	183856671	183856679	Col_05	29	33	3063	F-1637	BonnMu-F7-3-F-1637
Museq_F7_3	F7	Zm00011a090538	3	60005977	60005985	Row_10	141	18	1246	F-1388	BonnMu-F7-3-F-1388
Museq_F7_3	F7	Zm00011a090538	3	60005977	60005985	Col_20	63	16	1246	F-1388	BonnMu-F7-3-F-1388
Museq_F7_3	F7	Zm00011a090574	8	41963033	41963041	Row_23	14	9	28960	F-1698	BonnMu-F7-3-F-1698
Museq_F7_3	F7	Zm00011a090574	8	41963033	41963041	Col_18	7	5	28960	F-1698	BonnMu-F7-3-F-1698
Museq_F7_3	F7	Zm00011a090587	7	156755161	156755169	Row_01	6	12	1547	F-1167	BonnMu-F7-3-F-1167
Museq_F7_3	F7	Zm00011a090587	7	156755161	156755169	Col_15	14	16	1547	F-1167	BonnMu-F7-3-F-1167
Museq_F7_3	F7	Zm00011a090608	5	233490509	233490517	Row_17	14	11	1917	F-1539	BonnMu-F7-3-F-1539
Museq_F7_3	F7	Zm00011a090608	5	233490509	233490517	Col_03	9	6	1917	F-1539	BonnMu-F7-3-F-1539
Museq_F7_3	F7	Zm00011a090608	5	233490574	233490582	Row_09	4	8	1917	F-1363	BonnMu-F7-3-F-1363
Museq_F7_3	F7	Zm00011a090608	5	233490574	233490582	Col_19	11	8	1917	F-1363	BonnMu-F7-3-F-1363
Museq_F7_3	F7	Zm00011a090608	5	233490704	233490712	Row_16	4	7	1917	F-1513	BonnMu-F7-3-F-1513
Museq_F7_3	F7	Zm00011a090608	5	233490704	233490712	Col_01	10	8	1917	F-1513	BonnMu-F7-3-F-1513
Museq_F7_3	F7	Zm00011a090629	5	109331459	109331467	Row_03	11	5	13161	F-1213	BonnMu-F7-3-F-1213
Museq_F7_3	F7	Zm00011a090629	5	109331459	109331467	Col_13	9	4	13161	F-1213	BonnMu-F7-3-F-1213
Museq_F7_3	F7	Zm00011a090669	4	260722567	260722575	Row_01	27	26	3722	F-1160	BonnMu-F7-3-F-1160
Museq_F7_3	F7	Zm00011a090669	4	260722567	260722575	Col_08	8	19	3722	F-1160	BonnMu-F7-3-F-1160
Museq_F7_3	F7	Zm00011a090684	2	225438032	225438040	Row_01	9	11	6854	F-1160	BonnMu-F7-3-F-1160
Museq_F7_3	F7	Zm00011a090684	2	225438032	225438040	Col_08	2	12	6854	F-1160	BonnMu-F7-3-F-1160
Museq_F7_3	F7	Zm00011a090700	3	156505606	156505614	Row_23	5	2	1727	F-1703	BonnMu-F7-3-F-1703
Museq_F7_3	F7	Zm00011a090700	3	156505606	156505614	Col_23	3	3	1727	F-1703	BonnMu-F7-3-F-1703
Museq_F7_3	F7	Zm00011a090700	3	156505660	156505668	Row_02	9	9	1727	F-1185	BonnMu-F7-3-F-1185
Museq_F7_3	F7	Zm00011a090700	3	156505660	156505668	Col_09	16	5	1727	F-1185	BonnMu-F7-3-F-1185
Museq_F7_3	F7	Zm00011a090747	1	117182781	117182789	Row_08	39	34	2142	F-1344	BonnMu-F7-3-F-1344
Museq_F7_3	F7	Zm00011a090747	1	117182781	117182789	Col_24	38	27	2142	F-1344	BonnMu-F7-3-F-1344
Museq_F7_3	F7	Zm00011a090747	1	117184210	117184218	Row_03	5	7	2142	F-1207	BonnMu-F7-3-F-1207
Museq_F7_3	F7	Zm00011a090747	1	117184210	117184218	Col_07	17	17	2142	F-1207	BonnMu-F7-3-F-1207
Museq_F7_3	F7	Zm00011a090748	3	138591948	138591956	Row_03	77	22	2425	F-1214	BonnMu-F7-3-F-1214
Museq_F7_3	F7	Zm00011a090748	3	138591948	138591956	Col_14	44	18	2425	F-1214	BonnMu-F7-3-F-1214
Museq_F7_3	F7	Zm00011a090748	3	138591949	138591957	Row_03	5	15	2425	F-1214	BonnMu-F7-3-F-1214
Museq_F7_3	F7	Zm00011a090748	3	138591949	138591957	Col_14	5	11	2425	F-1214	BonnMu-F7-3-F-1214
Museq_F7_3	F7	Zm00011a090748	3	138591960	138591968	Row_09	5	7	2425	F-1350	BonnMu-F7-3-F-1350
Museq_F7_3	F7	Zm00011a090748	3	138591960	138591968	Col_06	17	6	2425	F-1350	BonnMu-F7-3-F-1350
Museq_F7_3	F7	Zm00011a090779	3	166821642	166821650	Row_02	4	5	3073	F-1192	BonnMu-F7-3-F-1192
Museq_F7_3	F7	Zm00011a090779	3	166821642	166821650	Col_16	6	7	3073	F-1192	BonnMu-F7-3-F-1192
Museq_F7_3	F7	Zm00011a090789	3	196492024	196492032	Row_22	11	15	1644	F-1666	BonnMu-F7-3-F-1666
Museq_F7_3	F7	Zm00011a090789	3	196492024	196492032	Col_10	21	7	1644	F-1666	BonnMu-F7-3-F-1666
Museq_F7_3	F7	Zm00011a090828	1	116761377	116761385	Row_18	11	31	17898	F-1573	BonnMu-F7-3-F-1573
Museq_F7_3	F7	Zm00011a090828	1	116761377	116761385	Col_13	31	41	17898	F-1573	BonnMu-F7-3-F-1573
Museq_F7_3	F7	Zm00011a090867	4	21650597	21650605	Row_01	14	2	15434	F-1165	BonnMu-F7-3-F-1165
Museq_F7_3	F7	Zm00011a090867	4	21650597	21650605	Col_13	15	5	15434	F-1165	BonnMu-F7-3-F-1165
Museq_F7_3	F7	Zm00011a090867	4	21650612	21650620	Row_09	3	4	15434	F-1351	BonnMu-F7-3-F-1351
Museq_F7_3	F7	Zm00011a090867	4	21650612	21650620	Col_07	5	6	15434	F-1351	BonnMu-F7-3-F-1351
Museq_F7_3	F7	Zm00011a090879	4	217391157	217391165	Row_14	7	6	5466	F-1476	BonnMu-F7-3-F-1476
Museq_F7_3	F7	Zm00011a090879	4	217391157	217391165	Col_12	7	9	5466	F-1476	BonnMu-F7-3-F-1476
Museq_F7_3	F7	Zm00011a090893	2	211521341	211521349	Row_08	34	31	10409	F-1344	BonnMu-F7-3-F-1344
Museq_F7_3	F7	Zm00011a090893	2	211521341	211521349	Col_24	21	16	10409	F-1344	BonnMu-F7-3-F-1344
Museq_F7_3	F7	Zm00011a090909	4	176808028	176808036	Row_01	32	27	2908	F-1167	BonnMu-F7-3-F-1167
Museq_F7_3	F7	Zm00011a090909	4	176808028	176808036	Col_15	26	37	2908	F-1167	BonnMu-F7-3-F-1167
Museq_F7_3	F7	Zm00011a090935	5	232370512	232370520	Row_03	13	6	2273	F-1212	BonnMu-F7-3-F-1212
Museq_F7_3	F7	Zm00011a090935	5	232370512	232370520	Col_12	15	21	2273	F-1212	BonnMu-F7-3-F-1212
Museq_F7_3	F7	Zm00011a090935	5	232370600	232370608	Row_03	12	12	2273	F-1215	BonnMu-F7-3-F-1215
Museq_F7_3	F7	Zm00011a090935	5	232370600	232370608	Col_15	9	16	2273	F-1215	BonnMu-F7-3-F-1215
Museq_F7_3	F7	Zm00011a090945	10	126585766	126585774	Row_17	6	4	480	F-1538	BonnMu-F7-3-F-1538
Museq_F7_3	F7	Zm00011a090945	10	126585766	126585774	Col_02	4	6	480	F-1538	BonnMu-F7-3-F-1538
Museq_F7_3	F7	Zm00011a090951	1	206571895	206571903	Row_09	4	9	2402	F-1362	BonnMu-F7-3-F-1362
Museq_F7_3	F7	Zm00011a090951	1	206571895	206571903	Col_18	8	4	2402	F-1362	BonnMu-F7-3-F-1362
Museq_F7_3	F7	Zm00011a090978	3	146939944	146939952	Row_14	20	3	3297	F-1486	BonnMu-F7-3-F-1486
Museq_F7_3	F7	Zm00011a090978	3	146939944	146939952	Col_22	7	4	3297	F-1486	BonnMu-F7-3-F-1486
Museq_F7_3	F7	Zm00011a090999	10	6739882	6739890	Row_15	9	7	3782	F-1504	BonnMu-F7-3-F-1504
Museq_F7_3	F7	Zm00011a090999	10	6739882	6739890	Col_16	6	2	3782	F-1504	BonnMu-F7-3-F-1504
Museq_F7_3	F7	Zm00011a091042	7	10086688	10086696	Row_17	3	14	1547	F-1551	BonnMu-F7-3-F-1551
Museq_F7_3	F7	Zm00011a091042	7	10086688	10086696	Col_15	2	17	1547	F-1551	BonnMu-F7-3-F-1551
Museq_F7_3	F7	Zm00011a091042	7	10086888	10086896	Row_06	7	3	1547	F-1278	BonnMu-F7-3-F-1278
Museq_F7_3	F7	Zm00011a091042	7	10086888	10086896	Col_06	2	6	1547	F-1278	BonnMu-F7-3-F-1278
Museq_F7_3	F7	Zm00011a091045	1	64354316	64354324	Row_06	7	10	1083	F-1277	BonnMu-F7-3-F-1277
Museq_F7_3	F7	Zm00011a091045	1	64354316	64354324	Col_05	17	9	1083	F-1277	BonnMu-F7-3-F-1277
Museq_F7_3	F7	Zm00011a091180	10	157660245	157660253	Row_02	6	6	2991	F-1180	BonnMu-F7-3-F-1180
Museq_F7_3	F7	Zm00011a091180	10	157660245	157660253	Col_04	2	5	2991	F-1180	BonnMu-F7-3-F-1180
Museq_F7_3	F7	Zm00011a091180	10	157660529	157660537	Row_13	22	14	2991	F-1446	BonnMu-F7-3-F-1446
Museq_F7_3	F7	Zm00011a091180	10	157660529	157660537	Col_06	19	21	2991	F-1446	BonnMu-F7-3-F-1446
Museq_F7_3	F7	Zm00011a091238	1	329723471	329723479	Row_10	3	3	4603	F-1390	BonnMu-F7-3-F-1390
Museq_F7_3	F7	Zm00011a091238	1	329723471	329723479	Col_22	6	10	4603	F-1390	BonnMu-F7-3-F-1390
Museq_F7_3	F7	Zm00011a091246	6	148481154	148481162	Row_11	8	9	1905	F-1407	BonnMu-F7-3-F-1407
Museq_F7_3	F7	Zm00011a091246	6	148481154	148481162	Col_15	28	11	1905	F-1407	BonnMu-F7-3-F-1407
Museq_F7_3	F7	Zm00011a091258	4	207886314	207886322	Row_10	7	4	1503	F-1387	BonnMu-F7-3-F-1387
Museq_F7_3	F7	Zm00011a091258	4	207886314	207886322	Col_19	6	2	1503	F-1387	BonnMu-F7-3-F-1387
Museq_F7_3	F7	Zm00011a091275	3	231486273	231486281	Row_15	15	11	8388	F-1505	BonnMu-F7-3-F-1505
Museq_F7_3	F7	Zm00011a091275	3	231486273	231486281	Col_17	11	3	8388	F-1505	BonnMu-F7-3-F-1505
Museq_F7_3	F7	Zm00011a091282	5	225357260	225357268	Row_02	12	13	9061	F-1193	BonnMu-F7-3-F-1193
Museq_F7_3	F7	Zm00011a091282	5	225357260	225357268	Col_17	4	4	9061	F-1193	BonnMu-F7-3-F-1193
Museq_F7_3	F7	Zm00011a091323	8	5469740	5469748	Row_04	34	15	1791	F-1244	BonnMu-F7-3-F-1244
Museq_F7_3	F7	Zm00011a091323	8	5469740	5469748	Col_20	14	3	1791	F-1244	BonnMu-F7-3-F-1244
Museq_F7_3	F7	Zm00011a091398	6	126139137	126139145	Row_09	2	102	1452	F-1365	BonnMu-F7-3-F-1365
Museq_F7_3	F7	Zm00011a091398	6	126139137	126139145	Col_21	2	42	1452	F-1365	BonnMu-F7-3-F-1365
Museq_F7_3	F7	Zm00011a091424	8	139964067	139964075	Row_05	2	9	2080	F-1254	BonnMu-F7-3-F-1254
Museq_F7_3	F7	Zm00011a091424	8	139964067	139964075	Col_06	4	6	2080	F-1254	BonnMu-F7-3-F-1254
Museq_F7_3	F7	Zm00011a091438	2	236905511	236905519	Row_17	15	6	1710	F-1540	BonnMu-F7-3-F-1540
Museq_F7_3	F7	Zm00011a091438	2	236905511	236905519	Col_04	13	7	1710	F-1540	BonnMu-F7-3-F-1540
Museq_F7_3	F7	Zm00011a091440	10	119958884	119958892	Row_01	9	4	2987	F-1163	BonnMu-F7-3-F-1163
Museq_F7_3	F7	Zm00011a091440	10	119958884	119958892	Col_11	17	8	2987	F-1163	BonnMu-F7-3-F-1163
Museq_F7_3	F7	Zm00011a091440	10	119958947	119958955	Row_04	5	2	2987	F-1244	BonnMu-F7-3-F-1244
Museq_F7_3	F7	Zm00011a091440	10	119958947	119958955	Col_20	6	6	2987	F-1244	BonnMu-F7-3-F-1244
Museq_F7_3	F7	Zm00011a091450	6	135064850	135064858	Row_06	50	14	3433	F-1293	BonnMu-F7-3-F-1293
Museq_F7_3	F7	Zm00011a091450	6	135064850	135064858	Col_21	10	9	3433	F-1293	BonnMu-F7-3-F-1293
Museq_F7_3	F7	Zm00011a091501	7	10543674	10543682	Row_11	17	5	1579	F-1408	BonnMu-F7-3-F-1408
Museq_F7_3	F7	Zm00011a091501	7	10543674	10543682	Col_16	18	8	1579	F-1408	BonnMu-F7-3-F-1408
Museq_F7_3	F7	Zm00011a091503	6	106595833	106595841	Row_16	15	7	1289	F-1514	BonnMu-F7-3-F-1514
Museq_F7_3	F7	Zm00011a091503	6	106595833	106595841	Col_02	9	4	1289	F-1514	BonnMu-F7-3-F-1514
Museq_F7_3	F7	Zm00011a091516	10	113025330	113025338	Row_07	2	2	2297	F-1314	BonnMu-F7-3-F-1314
Museq_F7_3	F7	Zm00011a091516	10	113025330	113025338	Col_18	2	2	2297	F-1314	BonnMu-F7-3-F-1314
Museq_F7_3	F7	Zm00011a091575	4	203376147	203376155	Row_09	10	12	2153	F-1365	BonnMu-F7-3-F-1365
Museq_F7_3	F7	Zm00011a091575	4	203376147	203376155	Col_21	6	3	2153	F-1365	BonnMu-F7-3-F-1365
Museq_F7_3	F7	Zm00011a091584	8	97031303	97031311	Row_09	3	9	5485	F-1366	BonnMu-F7-3-F-1366
Museq_F7_3	F7	Zm00011a091584	8	97031303	97031311	Col_22	7	10	5485	F-1366	BonnMu-F7-3-F-1366
Museq_F7_3	F7	Zm00011a091604	8	144088330	144088338	Row_16	6	7	1782	F-1517	BonnMu-F7-3-F-1517
Museq_F7_3	F7	Zm00011a091604	8	144088330	144088338	Col_05	2	8	1782	F-1517	BonnMu-F7-3-F-1517
Museq_F7_3	F7	Zm00011a091604	8	144088449	144088457	Row_17	14	6	1782	F-1545	BonnMu-F7-3-F-1545
Museq_F7_3	F7	Zm00011a091604	8	144088449	144088457	Col_09	12	6	1782	F-1545	BonnMu-F7-3-F-1545
Museq_F7_3	F7	Zm00011a091604	8	144088798	144088806	Row_05	9	30	1782	F-1272	BonnMu-F7-3-F-1272
Museq_F7_3	F7	Zm00011a091604	8	144088798	144088806	Col_24	2	12	1782	F-1272	BonnMu-F7-3-F-1272
Museq_F7_3	F7	Zm00011a091634	5	123564132	123564140	Row_15	15	20	591	F-1501	BonnMu-F7-3-F-1501
Museq_F7_3	F7	Zm00011a091634	5	123564132	123564140	Col_13	10	8	591	F-1501	BonnMu-F7-3-F-1501
Museq_F7_3	F7	Zm00011a091689	7	147065722	147065730	Row_17	5	4	865	F-1553	BonnMu-F7-3-F-1553
Museq_F7_3	F7	Zm00011a091689	7	147065722	147065730	Col_17	2	15	865	F-1553	BonnMu-F7-3-F-1553
Museq_F7_3	F7	Zm00011a091693	9	10871200	10871208	Row_12	2	3	2969	F-1440	BonnMu-F7-3-F-1440
Museq_F7_3	F7	Zm00011a091693	9	10871200	10871208	Col_24	2	2	2969	F-1440	BonnMu-F7-3-F-1440
Museq_F7_3	F7	Zm00011a091695	5	1732198	1732206	Row_15	9	30	3417	F-1509	BonnMu-F7-3-F-1509
Museq_F7_3	F7	Zm00011a091695	5	1732198	1732206	Col_21	4	2	3417	F-1509	BonnMu-F7-3-F-1509
Museq_F7_3	F7	Zm00011a091736	5	217200639	217200647	Row_13	5	8	2070	F-1446	BonnMu-F7-3-F-1446
Museq_F7_3	F7	Zm00011a091736	5	217200639	217200647	Col_06	7	8	2070	F-1446	BonnMu-F7-3-F-1446
Museq_F7_3	F7	Zm00011a091779	4	39672777	39672785	Row_05	4	7	8485	F-1265	BonnMu-F7-3-F-1265
Museq_F7_3	F7	Zm00011a091779	4	39672777	39672785	Col_17	4	5	8485	F-1265	BonnMu-F7-3-F-1265
Museq_F7_3	F7	Zm00011a091780	2	237181515	237181523	Row_10	18	28	3571	F-1381	BonnMu-F7-3-F-1381
Museq_F7_3	F7	Zm00011a091780	2	237181515	237181523	Col_13	12	23	3571	F-1381	BonnMu-F7-3-F-1381
Museq_F7_3	F7	Zm00011a091780	2	237181860	237181868	Row_24	7	5	3571	F-1723	BonnMu-F7-3-F-1723
Museq_F7_3	F7	Zm00011a091780	2	237181860	237181868	Col_19	8	7	3571	F-1723	BonnMu-F7-3-F-1723
Museq_F7_3	F7	Zm00011a091784	10	100642373	100642381	Row_06	2	2	2025	F-1274	BonnMu-F7-3-F-1274
Museq_F7_3	F7	Zm00011a091784	10	100642373	100642381	Col_02	4	7	2025	F-1274	BonnMu-F7-3-F-1274
Museq_F7_3	F7	Zm00011a091784	10	100642374	100642382	Row_06	61	31	2025	F-1274	BonnMu-F7-3-F-1274
Museq_F7_3	F7	Zm00011a091784	10	100642374	100642382	Col_02	63	79	2025	F-1274	BonnMu-F7-3-F-1274
Museq_F7_3	F7	Zm00011a091863	5	233132289	233132297	Row_17	50	15	3470	F-1538	BonnMu-F7-3-F-1538
Museq_F7_3	F7	Zm00011a091863	5	233132289	233132297	Col_02	44	9	3470	F-1538	BonnMu-F7-3-F-1538
Museq_F7_3	F7	Zm00011a091863	5	233135561	233135569	Row_02	41	22	3470	F-1196	BonnMu-F7-3-F-1196
Museq_F7_3	F7	Zm00011a091863	5	233135561	233135569	Col_20	39	22	3470	F-1196	BonnMu-F7-3-F-1196
Museq_F7_3	F7	Zm00011a091867	10	152614245	152614253	Row_16	38	34	1663	F-1526	BonnMu-F7-3-F-1526
Museq_F7_3	F7	Zm00011a091867	10	152614245	152614253	Col_14	69	45	1663	F-1526	BonnMu-F7-3-F-1526
Museq_F7_3	F7	Zm00011a091921	4	7609701	7609709	Row_01	12	6	3452	F-1156	BonnMu-F7-3-F-1156
Museq_F7_3	F7	Zm00011a091921	4	7609701	7609709	Col_04	2	3	3452	F-1156	BonnMu-F7-3-F-1156
Museq_F7_3	F7	Zm00011a091935	9	102967138	102967146	Row_15	7	3	5068	F-1508	BonnMu-F7-3-F-1508
Museq_F7_3	F7	Zm00011a091935	9	102967138	102967146	Col_20	13	8	5068	F-1508	BonnMu-F7-3-F-1508
Museq_F7_3	F7	Zm00011a091965	1	274932013	274932021	Row_02	3	3	3449	F-1180	BonnMu-F7-3-F-1180
Museq_F7_3	F7	Zm00011a091965	1	274932013	274932021	Col_04	6	2	3449	F-1180	BonnMu-F7-3-F-1180
Museq_F7_3	F7	Zm00011a091965	1	274932117	274932125	Row_09	3	7	3449	F-1354	BonnMu-F7-3-F-1354
Museq_F7_3	F7	Zm00011a091965	1	274932117	274932125	Col_10	5	12	3449	F-1354	BonnMu-F7-3-F-1354
Museq_F7_3	F7	Zm00011a091965	1	274932314	274932322	Row_10	7	7	3449	F-1389	BonnMu-F7-3-F-1389
Museq_F7_3	F7	Zm00011a091965	1	274932314	274932322	Col_21	6	6	3449	F-1389	BonnMu-F7-3-F-1389
Museq_F7_3	F7	Zm00011a091968	1	3508153	3508161	Row_15	9	4	10258	F-1498	BonnMu-F7-3-F-1498
Museq_F7_3	F7	Zm00011a091968	1	3508153	3508161	Col_10	8	6	10258	F-1498	BonnMu-F7-3-F-1498
Museq_F7_3	F7	Zm00011a091968	1	3508238	3508246	Row_06	5	2	10258	F-1282	BonnMu-F7-3-F-1282
Museq_F7_3	F7	Zm00011a091968	1	3508238	3508246	Col_10	6	2	10258	F-1282	BonnMu-F7-3-F-1282
Museq_F7_3	F7	Zm00011a091968	1	3508244	3508252	Row_04	5	3	10258	F-1246	BonnMu-F7-3-F-1246
Museq_F7_3	F7	Zm00011a091968	1	3508244	3508252	Col_22	4	4	10258	F-1246	BonnMu-F7-3-F-1246
Museq_F7_3	F7	Zm00011a091968	1	3508251	3508259	Row_04	9	2	10258	F-1233	BonnMu-F7-3-F-1233
Museq_F7_3	F7	Zm00011a091968	1	3508251	3508259	Col_09	4	2	10258	F-1233	BonnMu-F7-3-F-1233
Museq_F7_3	F7	Zm00011a091968	1	3508253	3508261	Row_04	10	4	10258	F-1234	BonnMu-F7-3-F-1234
Museq_F7_3	F7	Zm00011a091968	1	3508253	3508261	Col_10	6	2	10258	F-1234	BonnMu-F7-3-F-1234
Museq_F7_3	F7	Zm00011a091968	1	3508255	3508263	Row_05	9	2	10258	F-1262	BonnMu-F7-3-F-1262
Museq_F7_3	F7	Zm00011a091968	1	3508255	3508263	Col_14	5	3	10258	F-1262	BonnMu-F7-3-F-1262
Museq_F7_3	F7	Zm00011a091968	1	3508268	3508276	Row_04	3	6	10258	F-1234	BonnMu-F7-3-F-1234
Museq_F7_3	F7	Zm00011a091968	1	3508268	3508276	Col_10	3	2	10258	F-1234	BonnMu-F7-3-F-1234
Museq_F7_3	F7	Zm00011a091968	1	3508277	3508285	Row_07	8	4	10258	F-1311	BonnMu-F7-3-F-1311
Museq_F7_3	F7	Zm00011a091968	1	3508277	3508285	Col_15	2	2	10258	F-1311	BonnMu-F7-3-F-1311
Museq_F7_3	F7	Zm00011a091968	1	3508302	3508310	Row_04	20	2	10258	F-1234	BonnMu-F7-3-F-1234
Museq_F7_3	F7	Zm00011a091968	1	3508302	3508310	Col_10	2	4	10258	F-1234	BonnMu-F7-3-F-1234
Museq_F7_3	F7	Zm00011a091968	1	3508361	3508369	Row_05	2	2	10258	F-1269	BonnMu-F7-3-F-1269
Museq_F7_3	F7	Zm00011a091968	1	3508361	3508369	Col_21	2	2	10258	F-1269	BonnMu-F7-3-F-1269
Museq_F7_3	F7	Zm00011a091968	1	3508378	3508386	Row_04	4	18	10258	F-1228	BonnMu-F7-3-F-1228
Museq_F7_3	F7	Zm00011a091968	1	3508378	3508386	Col_04	3	6	10258	F-1228	BonnMu-F7-3-F-1228
Museq_F7_3	F7	Zm00011a091968	1	3508381	3508389	Row_04	2	41	10258	F-1246	BonnMu-F7-3-F-1246
Museq_F7_3	F7	Zm00011a091968	1	3508381	3508389	Col_22	2	6	10258	F-1246	BonnMu-F7-3-F-1246
Museq_F7_3	F7	Zm00011a091968	1	3508478	3508486	Row_04	2	2	10258	F-1235	BonnMu-F7-3-F-1235
Museq_F7_3	F7	Zm00011a091968	1	3508478	3508486	Col_11	2	2	10258	F-1235	BonnMu-F7-3-F-1235
Museq_F7_3	F7	Zm00011a091968	1	3513213	3513221	Row_16	11	33	10258	F-1528	BonnMu-F7-3-F-1528
Museq_F7_3	F7	Zm00011a091968	1	3513213	3513221	Col_16	11	26	10258	F-1528	BonnMu-F7-3-F-1528
Museq_F7_3	F7	Zm00011a091968	1	3514109	3514117	Row_03	11	3	10258	F-1216	BonnMu-F7-3-F-1216
Museq_F7_3	F7	Zm00011a091968	1	3514109	3514117	Col_16	2	2	10258	F-1216	BonnMu-F7-3-F-1216
Museq_F7_3	F7	Zm00011a092093	2	208440510	208440518	Row_16	18	31	4218	F-1527	BonnMu-F7-3-F-1527
Museq_F7_3	F7	Zm00011a092093	2	208440510	208440518	Col_15	58	60	4218	F-1527	BonnMu-F7-3-F-1527
Museq_F7_3	F7	Zm00011a092095	7	166932222	166932230	Row_09	8	11	2043	F-1356	BonnMu-F7-3-F-1356
Museq_F7_3	F7	Zm00011a092095	7	166932222	166932230	Col_12	13	8	2043	F-1356	BonnMu-F7-3-F-1356
Museq_F7_3	F7	Zm00011a092097	6	133235832	133235840	Row_21	9	12	2212	F-1649	BonnMu-F7-3-F-1649
Museq_F7_3	F7	Zm00011a092097	6	133235832	133235840	Col_17	22	10	2212	F-1649	BonnMu-F7-3-F-1649
Museq_F7_3	F7	Zm00011a092097	6	133235933	133235941	Row_01	8	22	2212	F-1166	BonnMu-F7-3-F-1166
Museq_F7_3	F7	Zm00011a092097	6	133235933	133235941	Col_14	9	6	2212	F-1166	BonnMu-F7-3-F-1166
Museq_F7_3	F7	Zm00011a092097	6	133236425	133236433	Row_01	4	7	2212	F-1155	BonnMu-F7-3-F-1155
Museq_F7_3	F7	Zm00011a092097	6	133236425	133236433	Col_03	2	7	2212	F-1155	BonnMu-F7-3-F-1155
Museq_F7_3	F7	Zm00011a092126	5	64771376	64771384	Row_09	5	5	1692	F-1366	BonnMu-F7-3-F-1366
Museq_F7_3	F7	Zm00011a092126	5	64771376	64771384	Col_22	4	3	1692	F-1366	BonnMu-F7-3-F-1366
Museq_F7_3	F7	Zm00011a092126	5	64771720	64771728	Row_16	17	21	1692	F-1531	BonnMu-F7-3-F-1531
Museq_F7_3	F7	Zm00011a092126	5	64771720	64771728	Col_19	22	29	1692	F-1531	BonnMu-F7-3-F-1531
Museq_F7_3	F7	Zm00011a092134	9	138278221	138278229	Row_01	3	8	10333	F-1166	BonnMu-F7-3-F-1166
Museq_F7_3	F7	Zm00011a092134	9	138278221	138278229	Col_14	4	6	10333	F-1166	BonnMu-F7-3-F-1166
Museq_F7_3	F7	Zm00011a092134	9	138278603	138278611	Row_01	3	12	10333	F-1168	BonnMu-F7-3-F-1168
Museq_F7_3	F7	Zm00011a092134	9	138278603	138278611	Col_16	4	6	10333	F-1168	BonnMu-F7-3-F-1168
Museq_F7_3	F7	Zm00011a092198	5	142788896	142788904	Row_24	2	2	1665	F-1728	BonnMu-F7-3-F-1728
Museq_F7_3	F7	Zm00011a092198	5	142788896	142788904	Col_24	5	13	1665	F-1728	BonnMu-F7-3-F-1728
Museq_F7_3	F7	Zm00011a092198	5	142789583	142789591	Row_15	5	7	1665	F-1509	BonnMu-F7-3-F-1509
Museq_F7_3	F7	Zm00011a092198	5	142789583	142789591	Col_21	3	7	1665	F-1509	BonnMu-F7-3-F-1509
Museq_F7_3	F7	Zm00011a092220	2	215200329	215200337	Row_08	7	4	3166	F-1323	BonnMu-F7-3-F-1323
Museq_F7_3	F7	Zm00011a092220	2	215200329	215200337	Col_03	11	3	3166	F-1323	BonnMu-F7-3-F-1323
Museq_F7_3	F7	Zm00011a092220	2	215200367	215200375	Row_01	9	12	3166	F-1164	BonnMu-F7-3-F-1164
Museq_F7_3	F7	Zm00011a092220	2	215200367	215200375	Col_12	4	5	3166	F-1164	BonnMu-F7-3-F-1164
Museq_F7_3	F7	Zm00011a092222	4	226495941	226495949	Row_03	8	5	36813	F-1207	BonnMu-F7-3-F-1207
Museq_F7_3	F7	Zm00011a092222	4	226495941	226495949	Col_07	10	7	36813	F-1207	BonnMu-F7-3-F-1207
Museq_F7_3	F7	Zm00011a092261	4	247942005	247942013	Row_01	3	8	7815	F-1157	BonnMu-F7-3-F-1157
Museq_F7_3	F7	Zm00011a092261	4	247942005	247942013	Col_05	6	10	7815	F-1157	BonnMu-F7-3-F-1157
Museq_F7_3	F7	Zm00011a092283	7	2414356	2414364	Row_24	3	5	18820	F-1719	BonnMu-F7-3-F-1719
Museq_F7_3	F7	Zm00011a092283	7	2414356	2414364	Col_15	15	27	18820	F-1719	BonnMu-F7-3-F-1719
Museq_F7_3	F7	Zm00011a092283	7	2432256	2432264	Row_16	35	6	18820	F-1536	BonnMu-F7-3-F-1536
Museq_F7_3	F7	Zm00011a092283	7	2432256	2432264	Col_24	28	14	18820	F-1536	BonnMu-F7-3-F-1536
Museq_F7_3	F7	Zm00011a092403	8	188914203	188914211	Row_11	12	8	978	F-1393	BonnMu-F7-3-F-1393
Museq_F7_3	F7	Zm00011a092403	8	188914203	188914211	Col_01	10	13	978	F-1393	BonnMu-F7-3-F-1393
Museq_F7_3	F7	Zm00011a092463	1	289949648	289949656	Row_03	16	5	613	F-1202	BonnMu-F7-3-F-1202
Museq_F7_3	F7	Zm00011a092463	1	289949648	289949656	Col_02	6	5	613	F-1202	BonnMu-F7-3-F-1202
Museq_F7_3	F7	Zm00011a092463	1	289949671	289949679	Row_03	4	11	613	F-1208	BonnMu-F7-3-F-1208
Museq_F7_3	F7	Zm00011a092463	1	289949671	289949679	Col_08	3	8	613	F-1208	BonnMu-F7-3-F-1208
Museq_F7_3	F7	Zm00011a092473	4	193112128	193112136	Row_21	2	2	3686	F-1637	BonnMu-F7-3-F-1637
Museq_F7_3	F7	Zm00011a092473	4	193112128	193112136	Col_05	2	3	3686	F-1637	BonnMu-F7-3-F-1637
Museq_F7_3	F7	Zm00011a092473	4	193112138	193112146	Row_21	55	60	3686	F-1651	BonnMu-F7-3-F-1651
Museq_F7_3	F7	Zm00011a092473	4	193112138	193112146	Col_19	53	66	3686	F-1651	BonnMu-F7-3-F-1651
Museq_F7_3	F7	Zm00011a092473	4	193112139	193112147	Row_21	4	5	3686	F-1651	BonnMu-F7-3-F-1651
Museq_F7_3	F7	Zm00011a092473	4	193112139	193112147	Col_19	4	4	3686	F-1651	BonnMu-F7-3-F-1651
Museq_F7_3	F7	Zm00011a092511	10	145446673	145446681	Row_17	4	4	1518	F-1537	BonnMu-F7-3-F-1537
Museq_F7_3	F7	Zm00011a092511	10	145446673	145446681	Col_01	3	13	1518	F-1537	BonnMu-F7-3-F-1537
Museq_F7_3	F7	Zm00011a092520	8	43413743	43413751	Row_04	112	64	1754	F-1232	BonnMu-F7-3-F-1232
Museq_F7_3	F7	Zm00011a092520	8	43413743	43413751	Col_08	48	32	1754	F-1232	BonnMu-F7-3-F-1232
Museq_F7_3	F7	Zm00011a092520	8	43413744	43413752	Row_04	15	14	1754	F-1232	BonnMu-F7-3-F-1232
Museq_F7_3	F7	Zm00011a092520	8	43413744	43413752	Col_08	3	6	1754	F-1232	BonnMu-F7-3-F-1232
Museq_F7_3	F7	Zm00011a092538	7	171619036	171619044	Row_10	5	3	4430	F-1389	BonnMu-F7-3-F-1389
Museq_F7_3	F7	Zm00011a092538	7	171619036	171619044	Col_21	6	9	4430	F-1389	BonnMu-F7-3-F-1389
Museq_F7_3	F7	Zm00011a092538	7	171619276	171619284	Row_22	10	10	4430	F-1665	BonnMu-F7-3-F-1665
Museq_F7_3	F7	Zm00011a092538	7	171619276	171619284	Col_09	15	12	4430	F-1665	BonnMu-F7-3-F-1665
Museq_F7_3	F7	Zm00011a092609	2	31892284	31892292	Row_03	11	2	40649	F-1210	BonnMu-F7-3-F-1210
Museq_F7_3	F7	Zm00011a092609	2	31892284	31892292	Col_10	7	2	40649	F-1210	BonnMu-F7-3-F-1210
Museq_F7_3	F7	Zm00011a092609	2	31892720	31892728	Row_21	81	59	40649	F-1652	BonnMu-F7-3-F-1652
Museq_F7_3	F7	Zm00011a092609	2	31892720	31892728	Col_20	67	51	40649	F-1652	BonnMu-F7-3-F-1652
Museq_F7_3	F7	Zm00011a092609	2	31893280	31893288	Row_03	7	14	40649	F-1216	BonnMu-F7-3-F-1216
Museq_F7_3	F7	Zm00011a092609	2	31893280	31893288	Col_16	9	2	40649	F-1216	BonnMu-F7-3-F-1216
Museq_F7_3	F7	Zm00011a092625	10	26101120	26101128	Row_01	14	11	3633	F-1170	BonnMu-F7-3-F-1170
Museq_F7_3	F7	Zm00011a092625	10	26101120	26101128	Col_18	9	3	3633	F-1170	BonnMu-F7-3-F-1170
Museq_F7_3	F7	Zm00011a092647	1	302658588	302658596	Row_15	24	25	2278	F-1493	BonnMu-F7-3-F-1493
Museq_F7_3	F7	Zm00011a092647	1	302658588	302658596	Col_05	26	22	2278	F-1493	BonnMu-F7-3-F-1493
Museq_F7_3	F7	Zm00011a092647	1	302658904	302658912	Row_06	2	16	2278	F-1277	BonnMu-F7-3-F-1277
Museq_F7_3	F7	Zm00011a092647	1	302658904	302658912	Col_05	13	9	2278	F-1277	BonnMu-F7-3-F-1277
Museq_F7_3	F7	Zm00011a092647	1	302659120	302659128	Row_04	5	18	2278	F-1247	BonnMu-F7-3-F-1247
Museq_F7_3	F7	Zm00011a092647	1	302659120	302659128	Col_23	7	2	2278	F-1247	BonnMu-F7-3-F-1247
Museq_F7_3	F7	Zm00011a092647	1	302659243	302659251	Row_03	39	50	2278	F-1223	BonnMu-F7-3-F-1223
Museq_F7_3	F7	Zm00011a092647	1	302659243	302659251	Col_23	7	10	2278	F-1223	BonnMu-F7-3-F-1223
Museq_F7_3	F7	Zm00011a092647	1	302659969	302659977	Row_03	9	8	2278	F-1217	BonnMu-F7-3-F-1217
Museq_F7_3	F7	Zm00011a092647	1	302659969	302659977	Col_17	7	17	2278	F-1217	BonnMu-F7-3-F-1217
Museq_F7_3	F7	Zm00011a092654	2	4372813	4372821	Row_18	12	15	4194	F-1573	BonnMu-F7-3-F-1573
Museq_F7_3	F7	Zm00011a092654	2	4372813	4372821	Col_13	32	48	4194	F-1573	BonnMu-F7-3-F-1573
Museq_F7_3	F7	Zm00011a092654	2	4372844	4372852	Row_20	20	14	4194	F-1632	BonnMu-F7-3-F-1632
Museq_F7_3	F7	Zm00011a092654	2	4372844	4372852	Col_24	3	16	4194	F-1632	BonnMu-F7-3-F-1632
Museq_F7_3	F7	Zm00011a092663	8	33877204	33877212	Row_06	6	4	5196	F-1291	BonnMu-F7-3-F-1291
Museq_F7_3	F7	Zm00011a092663	8	33877204	33877212	Col_19	2	11	5196	F-1291	BonnMu-F7-3-F-1291
Museq_F7_3	F7	Zm00011a092693	3	13484315	13484323	Row_03	12	12	3187	F-1206	BonnMu-F7-3-F-1206
Museq_F7_3	F7	Zm00011a092693	3	13484315	13484323	Col_06	11	13	3187	F-1206	BonnMu-F7-3-F-1206
Museq_F7_3	F7	Zm00011a092693	3	13484732	13484740	Row_10	18	8	3187	F-1374	BonnMu-F7-3-F-1374
Museq_F7_3	F7	Zm00011a092693	3	13484732	13484740	Col_06	26	41	3187	F-1374	BonnMu-F7-3-F-1374
Museq_F7_3	F7	Zm00011a092710	9	135634544	135634552	Row_03	12	5	3553	F-1207	BonnMu-F7-3-F-1207
Museq_F7_3	F7	Zm00011a092710	9	135634544	135634552	Col_07	8	10	3553	F-1207	BonnMu-F7-3-F-1207
Museq_F7_3	F7	Zm00011a092711	3	231655498	231655506	Row_07	3	6	948	F-1305	BonnMu-F7-3-F-1305
Museq_F7_3	F7	Zm00011a092711	3	231655498	231655506	Col_09	4	5	948	F-1305	BonnMu-F7-3-F-1305
Museq_F7_3	F7	Zm00011a092711	3	231656001	231656009	Row_16	6	10	948	F-1536	BonnMu-F7-3-F-1536
Museq_F7_3	F7	Zm00011a092711	3	231656001	231656009	Col_24	12	19	948	F-1536	BonnMu-F7-3-F-1536
Museq_F7_3	F7	Zm00011a092711	3	231656106	231656114	Row_11	94	41	948	F-1405	BonnMu-F7-3-F-1405
Museq_F7_3	F7	Zm00011a092711	3	231656106	231656114	Col_13	78	93	948	F-1405	BonnMu-F7-3-F-1405
Museq_F7_3	F7	Zm00011a092724	3	138731734	138731742	Row_15	6	11	4154	F-1507	BonnMu-F7-3-F-1507
Museq_F7_3	F7	Zm00011a092724	3	138731734	138731742	Col_19	7	12	4154	F-1507	BonnMu-F7-3-F-1507
Museq_F7_3	F7	Zm00011a092743	3	212618351	212618359	Row_17	3	14	1227	F-1539	BonnMu-F7-3-F-1539
Museq_F7_3	F7	Zm00011a092743	3	212618351	212618359	Col_03	7	12	1227	F-1539	BonnMu-F7-3-F-1539
Museq_F7_3	F7	Zm00011a092748	2	35847421	35847429	Row_01	33	18	6845	F-1161	BonnMu-F7-3-F-1161
Museq_F7_3	F7	Zm00011a092748	2	35847421	35847429	Col_09	44	10	6845	F-1161	BonnMu-F7-3-F-1161
Museq_F7_3	F7	Zm00011a092748	2	35847558	35847566	Row_13	22	10	6845	F-1451	BonnMu-F7-3-F-1451
Museq_F7_3	F7	Zm00011a092748	2	35847558	35847566	Col_11	3	3	6845	F-1451	BonnMu-F7-3-F-1451
Museq_F7_3	F7	Zm00011a092748	2	35847729	35847737	Row_21	23	26	6845	F-1651	BonnMu-F7-3-F-1651
Museq_F7_3	F7	Zm00011a092748	2	35847729	35847737	Col_19	19	16	6845	F-1651	BonnMu-F7-3-F-1651
Museq_F7_3	F7	Zm00011a092748	2	35848023	35848031	Row_03	3	2	6845	F-1211	BonnMu-F7-3-F-1211
Museq_F7_3	F7	Zm00011a092748	2	35848023	35848031	Col_11	3	5	6845	F-1211	BonnMu-F7-3-F-1211
Museq_F7_3	F7	Zm00011a092748	2	35848222	35848230	Row_15	2	5	6845	F-1508	BonnMu-F7-3-F-1508
Museq_F7_3	F7	Zm00011a092748	2	35848222	35848230	Col_20	3	8	6845	F-1508	BonnMu-F7-3-F-1508
Museq_F7_3	F7	Zm00011a092757	7	88522327	88522335	Row_23	15	3	7859	F-1703	BonnMu-F7-3-F-1703
Museq_F7_3	F7	Zm00011a092757	7	88522327	88522335	Col_23	3	9	7859	F-1703	BonnMu-F7-3-F-1703
Museq_F7_3	F7	Zm00011a092779	1	53112587	53112595	Row_17	20	81	6119	F-1542	BonnMu-F7-3-F-1542
Museq_F7_3	F7	Zm00011a092779	1	53112587	53112595	Col_06	10	58	6119	F-1542	BonnMu-F7-3-F-1542
Museq_F7_3	F7	Zm00011a092782	10	1596406	1596414	Row_12	8	9	2424	F-1435	BonnMu-F7-3-F-1435
Museq_F7_3	F7	Zm00011a092782	10	1596406	1596414	Col_19	9	18	2424	F-1435	BonnMu-F7-3-F-1435
Museq_F7_3	F7	Zm00011a092789	2	245258454	245258462	Row_14	5	17	3927	F-1486	BonnMu-F7-3-F-1486
Museq_F7_3	F7	Zm00011a092789	2	245258454	245258462	Col_22	19	2	3927	F-1486	BonnMu-F7-3-F-1486
Museq_F7_3	F7	Zm00011a092798	8	24446019	24446027	Row_17	7	5	6633	F-1541	BonnMu-F7-3-F-1541
Museq_F7_3	F7	Zm00011a092798	8	24446019	24446027	Col_05	7	4	6633	F-1541	BonnMu-F7-3-F-1541
Museq_F7_3	F7	Zm00011a092845	1	214369721	214369729	Row_05	21	14	3709	F-1266	BonnMu-F7-3-F-1266
Museq_F7_3	F7	Zm00011a092845	1	214369721	214369729	Col_18	4	3	3709	F-1266	BonnMu-F7-3-F-1266
Museq_F7_3	F7	Zm00011a092845	1	214372420	214372428	Row_09	11	8	3709	F-1351	BonnMu-F7-3-F-1351
Museq_F7_3	F7	Zm00011a092845	1	214372420	214372428	Col_07	11	8	3709	F-1351	BonnMu-F7-3-F-1351
Museq_F7_3	F7	Zm00011a092855	6	163700054	163700062	Row_04	23	10	1501	F-1233	BonnMu-F7-3-F-1233
Museq_F7_3	F7	Zm00011a092855	6	163700054	163700062	Col_09	7	8	1501	F-1233	BonnMu-F7-3-F-1233
Museq_F7_3	F7	Zm00011a092859	10	94206856	94206864	Row_08	49	50	13942	F-1333	BonnMu-F7-3-F-1333
Museq_F7_3	F7	Zm00011a092859	10	94206856	94206864	Col_13	79	51	13942	F-1333	BonnMu-F7-3-F-1333
Museq_F7_3	F7	Zm00011a092859	10	94206903	94206911	Row_09	40	8	13942	F-1359	BonnMu-F7-3-F-1359
Museq_F7_3	F7	Zm00011a092859	10	94206903	94206911	Col_15	5	21	13942	F-1359	BonnMu-F7-3-F-1359
Museq_F7_3	F7	Zm00011a092877	9	49597887	49597895	Row_17	2	11	4301	F-1541	BonnMu-F7-3-F-1541
Museq_F7_3	F7	Zm00011a092877	9	49597887	49597895	Col_05	5	7	4301	F-1541	BonnMu-F7-3-F-1541
Museq_F7_3	F7	Zm00011a092889	6	105529231	105529239	Row_07	2	6	1606	F-1308	BonnMu-F7-3-F-1308
Museq_F7_3	F7	Zm00011a092889	6	105529231	105529239	Col_12	3	8	1606	F-1308	BonnMu-F7-3-F-1308
Museq_F7_3	F7	Zm00011a092900	3	87915368	87915376	Row_01	28	54	37300	F-1160	BonnMu-F7-3-F-1160
Museq_F7_3	F7	Zm00011a092900	3	87915368	87915376	Col_08	14	35	37300	F-1160	BonnMu-F7-3-F-1160
Museq_F7_3	F7	Zm00011a092900	3	87915369	87915377	Row_01	3	2	37300	F-1160	BonnMu-F7-3-F-1160
Museq_F7_3	F7	Zm00011a092900	3	87915369	87915377	Col_08	3	5	37300	F-1160	BonnMu-F7-3-F-1160
Museq_F7_3	F7	Zm00011a092915	4	199225122	199225130	Row_01	72	48	948	F-1169	BonnMu-F7-3-F-1169
Museq_F7_3	F7	Zm00011a092915	4	199225122	199225130	Col_17	27	25	948	F-1169	BonnMu-F7-3-F-1169
Museq_F7_3	F7	Zm00011a092915	4	199225205	199225213	Row_11	11	6	948	F-1414	BonnMu-F7-3-F-1414
Museq_F7_3	F7	Zm00011a092915	4	199225205	199225213	Col_22	3	11	948	F-1414	BonnMu-F7-3-F-1414
Museq_F7_3	F7	Zm00011a092915	4	199225406	199225414	Row_15	61	50	948	F-1498	BonnMu-F7-3-F-1498
Museq_F7_3	F7	Zm00011a092915	4	199225406	199225414	Col_10	68	56	948	F-1498	BonnMu-F7-3-F-1498
Museq_F7_3	F7	Zm00011a092965	10	89810723	89810731	Row_10	21	10	3292	F-1377	BonnMu-F7-3-F-1377
Museq_F7_3	F7	Zm00011a092965	10	89810723	89810731	Col_09	4	2	3292	F-1377	BonnMu-F7-3-F-1377
Museq_F7_3	F7	Zm00011a092974	7	178851768	178851776	Row_02	6	7	1086	F-1183	BonnMu-F7-3-F-1183
Museq_F7_3	F7	Zm00011a092974	7	178851768	178851776	Col_07	2	2	1086	F-1183	BonnMu-F7-3-F-1183
Museq_F7_3	F7	Zm00011a092976	9	1653989	1653997	Row_03	16	4	7074	F-1205	BonnMu-F7-3-F-1205
Museq_F7_3	F7	Zm00011a092976	9	1653989	1653997	Col_05	7	2	7074	F-1205	BonnMu-F7-3-F-1205
Museq_F7_3	F7	Zm00011a093004	8	96608655	96608663	Row_09	6	6	10370	F-1360	BonnMu-F7-3-F-1360
Museq_F7_3	F7	Zm00011a093004	8	96608655	96608663	Col_16	7	8	10370	F-1360	BonnMu-F7-3-F-1360
Museq_F7_3	F7	Zm00011a093021	10	23247974	23247982	Row_11	4	5	3851	F-1409	BonnMu-F7-3-F-1409
Museq_F7_3	F7	Zm00011a093021	10	23247974	23247982	Col_17	8	11	3851	F-1409	BonnMu-F7-3-F-1409
Museq_F7_3	F7	Zm00011a093021	10	23248501	23248509	Row_17	2	8	3851	F-1544	BonnMu-F7-3-F-1544
Museq_F7_3	F7	Zm00011a093021	10	23248501	23248509	Col_08	9	2	3851	F-1544	BonnMu-F7-3-F-1544
Museq_F7_3	F7	Zm00011a093021	10	23249228	23249236	Row_22	10	16	3851	F-1666	BonnMu-F7-3-F-1666
Museq_F7_3	F7	Zm00011a093021	10	23249228	23249236	Col_10	23	4	3851	F-1666	BonnMu-F7-3-F-1666
Museq_F7_3	F7	Zm00011a093021	10	23249929	23249937	Row_09	3	7	3851	F-1361	BonnMu-F7-3-F-1361
Museq_F7_3	F7	Zm00011a093021	10	23249929	23249937	Col_17	4	14	3851	F-1361	BonnMu-F7-3-F-1361
Museq_F7_3	F7	Zm00011a093027	2	215978708	215978716	Row_17	7	6	5690	F-1538	BonnMu-F7-3-F-1538
Museq_F7_3	F7	Zm00011a093027	2	215978708	215978716	Col_02	6	7	5690	F-1538	BonnMu-F7-3-F-1538
Museq_F7_3	F7	Zm00011a093038	7	162087268	162087276	Row_10	6	4	5079	F-1387	BonnMu-F7-3-F-1387
Museq_F7_3	F7	Zm00011a093038	7	162087268	162087276	Col_19	5	19	5079	F-1387	BonnMu-F7-3-F-1387
Museq_F7_3	F7	Zm00011a093042	8	191410995	191411003	Row_02	2	2	3104	F-1190	BonnMu-F7-3-F-1190
Museq_F7_3	F7	Zm00011a093042	8	191410995	191411003	Col_14	2	2	3104	F-1190	BonnMu-F7-3-F-1190
Museq_F7_3	F7	Zm00011a093045	6	142190929	142190937	Row_04	6	13	3527	F-1233	BonnMu-F7-3-F-1233
Museq_F7_3	F7	Zm00011a093045	6	142190929	142190937	Col_09	3	11	3527	F-1233	BonnMu-F7-3-F-1233
Museq_F7_3	F7	Zm00011a093059	8	176645052	176645060	Row_09	5	8	4353	F-1358	BonnMu-F7-3-F-1358
Museq_F7_3	F7	Zm00011a093059	8	176645052	176645060	Col_14	3	2	4353	F-1358	BonnMu-F7-3-F-1358
Museq_F7_3	F7	Zm00011a093124	1	331616371	331616379	Row_17	10	13	7509	F-1545	BonnMu-F7-3-F-1545
Museq_F7_3	F7	Zm00011a093124	1	331616371	331616379	Col_09	9	11	7509	F-1545	BonnMu-F7-3-F-1545
Museq_F7_3	F7	Zm00011a093124	1	331616723	331616731	Row_15	4	7	7509	F-1504	BonnMu-F7-3-F-1504
Museq_F7_3	F7	Zm00011a093124	1	331616723	331616731	Col_16	2	19	7509	F-1504	BonnMu-F7-3-F-1504
Museq_F7_3	F7	Zm00011a093176	1	308625322	308625330	Row_16	11	8	1850	F-1532	BonnMu-F7-3-F-1532
Museq_F7_3	F7	Zm00011a093176	1	308625322	308625330	Col_20	2	4	1850	F-1532	BonnMu-F7-3-F-1532
Museq_F7_3	F7	Zm00011a093208	10	128480400	128480408	Row_08	4	13	213	F-1333	BonnMu-F7-3-F-1333
Museq_F7_3	F7	Zm00011a093208	10	128480400	128480408	Col_13	2	6	213	F-1333	BonnMu-F7-3-F-1333
Museq_F7_3	F7	Zm00011a093234	8	157705564	157705572	Row_09	9	4	1747	F-1358	BonnMu-F7-3-F-1358
Museq_F7_3	F7	Zm00011a093234	8	157705564	157705572	Col_14	2	12	1747	F-1358	BonnMu-F7-3-F-1358
Museq_F7_3	F7	Zm00011a093234	8	157705628	157705636	Row_22	11	5	1747	F-1661	BonnMu-F7-3-F-1661
Museq_F7_3	F7	Zm00011a093234	8	157705628	157705636	Col_05	2	8	1747	F-1661	BonnMu-F7-3-F-1661
Museq_F7_3	F7	Zm00011a093234	8	157705844	157705852	Row_09	5	2	1747	F-1347	BonnMu-F7-3-F-1347
Museq_F7_3	F7	Zm00011a093234	8	157705844	157705852	Col_03	9	16	1747	F-1347	BonnMu-F7-3-F-1347
Museq_F7_3	F7	Zm00011a093283	1	33979231	33979239	Row_17	16	4	1539	F-1549	BonnMu-F7-3-F-1549
Museq_F7_3	F7	Zm00011a093283	1	33979231	33979239	Col_13	11	7	1539	F-1549	BonnMu-F7-3-F-1549
Museq_F7_3	F7	Zm00011a093308	1	38292520	38292528	Row_03	10	13	2082	F-1207	BonnMu-F7-3-F-1207
Museq_F7_3	F7	Zm00011a093308	1	38292520	38292528	Col_07	12	12	2082	F-1207	BonnMu-F7-3-F-1207
Museq_F7_3	F7	Zm00011a093317	6	169787666	169787674	Row_01	16	12	1782	F-1170	BonnMu-F7-3-F-1170
Museq_F7_3	F7	Zm00011a093317	6	169787666	169787674	Col_18	8	16	1782	F-1170	BonnMu-F7-3-F-1170
Museq_F7_3	F7	Zm00011a093324	4	64416321	64416329	Row_03	9	3	1218	F-1207	BonnMu-F7-3-F-1207
Museq_F7_3	F7	Zm00011a093324	4	64416321	64416329	Col_07	2	2	1218	F-1207	BonnMu-F7-3-F-1207
Museq_F7_3	F7	Zm00011a093324	4	64416373	64416381	Row_15	6	3	1218	F-1493	BonnMu-F7-3-F-1493
Museq_F7_3	F7	Zm00011a093324	4	64416373	64416381	Col_05	3	10	1218	F-1493	BonnMu-F7-3-F-1493
Museq_F7_3	F7	Zm00011a093331	7	172895400	172895408	Row_15	6	9	2808	F-1504	BonnMu-F7-3-F-1504
Museq_F7_3	F7	Zm00011a093331	7	172895400	172895408	Col_16	13	5	2808	F-1504	BonnMu-F7-3-F-1504
Museq_F7_3	F7	Zm00011a093331	7	172895729	172895737	Row_01	11	12	2808	F-1157	BonnMu-F7-3-F-1157
Museq_F7_3	F7	Zm00011a093331	7	172895729	172895737	Col_05	2	9	2808	F-1157	BonnMu-F7-3-F-1157
Museq_F7_3	F7	Zm00011a093331	7	172895730	172895738	Row_01	11	28	2808	F-1153	BonnMu-F7-3-F-1153
Museq_F7_3	F7	Zm00011a093331	7	172895730	172895738	Col_01	13	12	2808	F-1153	BonnMu-F7-3-F-1153
Museq_F7_3	F7	Zm00011a093331	7	172896002	172896010	Row_01	8	16	2808	F-1160	BonnMu-F7-3-F-1160
Museq_F7_3	F7	Zm00011a093331	7	172896002	172896010	Col_08	2	3	2808	F-1160	BonnMu-F7-3-F-1160
Museq_F7_3	F7	Zm00011a093365	8	75394836	75394844	Row_01	7	5	918	F-1155	BonnMu-F7-3-F-1155
Museq_F7_3	F7	Zm00011a093365	8	75394836	75394844	Col_03	8	16	918	F-1155	BonnMu-F7-3-F-1155
Museq_F7_3	F7	Zm00011a093379	1	15673633	15673641	Row_04	16	4	4350	F-1231	BonnMu-F7-3-F-1231
Museq_F7_3	F7	Zm00011a093379	1	15673633	15673641	Col_07	8	6	4350	F-1231	BonnMu-F7-3-F-1231
Museq_F7_3	F7	Zm00011a093418	8	71442025	71442033	Row_05	11	6	3260	F-1253	BonnMu-F7-3-F-1253
Museq_F7_3	F7	Zm00011a093418	8	71442025	71442033	Col_05	10	4	3260	F-1253	BonnMu-F7-3-F-1253
Museq_F7_3	F7	Zm00011a093418	8	71443936	71443944	Row_22	42	32	3260	F-1659	BonnMu-F7-3-F-1659
Museq_F7_3	F7	Zm00011a093418	8	71443936	71443944	Col_03	23	28	3260	F-1659	BonnMu-F7-3-F-1659
Museq_F7_3	F7	Zm00011a093434	7	184975614	184975622	Row_06	9	4	1059	F-1276	BonnMu-F7-3-F-1276
Museq_F7_3	F7	Zm00011a093434	7	184975614	184975622	Col_04	4	3	1059	F-1276	BonnMu-F7-3-F-1276
Museq_F7_3	F7	Zm00011a093487	10	144853574	144853582	Row_19	5	5	1218	F-1601	BonnMu-F7-3-F-1601
Museq_F7_3	F7	Zm00011a093487	10	144853574	144853582	Col_17	5	9	1218	F-1601	BonnMu-F7-3-F-1601
Museq_F7_3	F7	Zm00011a093487	10	144854171	144854179	Row_15	26	11	1218	F-1508	BonnMu-F7-3-F-1508
Museq_F7_3	F7	Zm00011a093487	10	144854171	144854179	Col_20	4	7	1218	F-1508	BonnMu-F7-3-F-1508
Museq_F7_3	F7	Zm00011a093487	10	144854429	144854437	Row_03	8	3	1218	F-1217	BonnMu-F7-3-F-1217
Museq_F7_3	F7	Zm00011a093487	10	144854429	144854437	Col_17	18	2	1218	F-1217	BonnMu-F7-3-F-1217
Museq_F7_3	F7	Zm00011a093487	10	144854546	144854554	Row_03	2	8	1218	F-1216	BonnMu-F7-3-F-1216
Museq_F7_3	F7	Zm00011a093487	10	144854546	144854554	Col_16	2	10	1218	F-1216	BonnMu-F7-3-F-1216
Museq_F7_3	F7	Zm00011a093488	10	123372762	123372770	Row_16	6	4	6571	F-1518	BonnMu-F7-3-F-1518
Museq_F7_3	F7	Zm00011a093488	10	123372762	123372770	Col_06	9	5	6571	F-1518	BonnMu-F7-3-F-1518
Museq_F7_3	F7	Zm00011a093529	5	2964442	2964450	Row_18	10	2	2648	F-1565	BonnMu-F7-3-F-1565
Museq_F7_3	F7	Zm00011a093529	5	2964442	2964450	Col_05	17	9	2648	F-1565	BonnMu-F7-3-F-1565
Museq_F7_3	F7	Zm00011a093529	5	2964457	2964465	Row_03	63	60	2648	F-1223	BonnMu-F7-3-F-1223
Museq_F7_3	F7	Zm00011a093529	5	2964457	2964465	Col_23	42	17	2648	F-1223	BonnMu-F7-3-F-1223
Museq_F7_3	F7	Zm00011a093560	9	128755225	128755233	Row_01	11	9	846	F-1169	BonnMu-F7-3-F-1169
Museq_F7_3	F7	Zm00011a093560	9	128755225	128755233	Col_17	3	5	846	F-1169	BonnMu-F7-3-F-1169
Museq_F7_3	F7	Zm00011a093571	4	141208087	141208095	Row_20	97	3	3775	F-1625	BonnMu-F7-3-F-1625
Museq_F7_3	F7	Zm00011a093571	4	141208087	141208095	Col_17	64	10	3775	F-1625	BonnMu-F7-3-F-1625
Museq_F7_3	F7	Zm00011a093579	8	18096121	18096129	Row_02	3	3	34122	F-1191	BonnMu-F7-3-F-1191
Museq_F7_3	F7	Zm00011a093579	8	18096121	18096129	Col_15	7	21	34122	F-1191	BonnMu-F7-3-F-1191
Museq_F7_3	F7	Zm00011a093579	8	18096127	18096135	Row_01	5	6	34122	F-1158	BonnMu-F7-3-F-1158
Museq_F7_3	F7	Zm00011a093579	8	18096127	18096135	Col_06	10	4	34122	F-1158	BonnMu-F7-3-F-1158
Museq_F7_3	F7	Zm00011a093579	8	18096152	18096160	Row_18	7	6	34122	F-1566	BonnMu-F7-3-F-1566
Museq_F7_3	F7	Zm00011a093579	8	18096152	18096160	Col_06	4	5	34122	F-1566	BonnMu-F7-3-F-1566
Museq_F7_3	F7	Zm00011a093584	7	190660488	190660496	Row_23	6	12	753	F-1702	BonnMu-F7-3-F-1702
Museq_F7_3	F7	Zm00011a093584	7	190660488	190660496	Col_22	4	19	753	F-1702	BonnMu-F7-3-F-1702
Museq_F7_3	F7	Zm00011a093604	6	57084719	57084727	Row_17	7	6	2298	F-1542	BonnMu-F7-3-F-1542
Museq_F7_3	F7	Zm00011a093604	6	57084719	57084727	Col_06	5	3	2298	F-1542	BonnMu-F7-3-F-1542
Museq_F7_3	F7	Zm00011a093609	3	196896502	196896510	Row_24	10	23	1566	F-1719	BonnMu-F7-3-F-1719
Museq_F7_3	F7	Zm00011a093609	3	196896502	196896510	Col_15	62	69	1566	F-1719	BonnMu-F7-3-F-1719
Museq_F7_3	F7	Zm00011a093635	7	75168066	75168074	Row_18	3	2	2349	F-1573	BonnMu-F7-3-F-1573
Museq_F7_3	F7	Zm00011a093635	7	75168066	75168074	Col_13	2	2	2349	F-1573	BonnMu-F7-3-F-1573
Museq_F7_3	F7	Zm00011a093635	7	75168074	75168082	Row_13	2	2	2349	F-1448	BonnMu-F7-3-F-1448
Museq_F7_3	F7	Zm00011a093635	7	75168074	75168082	Col_08	2	3	2349	F-1448	BonnMu-F7-3-F-1448
Museq_F7_3	F7	Zm00011a093635	7	75168086	75168094	Row_04	3	2	2349	F-1240	BonnMu-F7-3-F-1240
Museq_F7_3	F7	Zm00011a093635	7	75168086	75168094	Col_16	2	2	2349	F-1240	BonnMu-F7-3-F-1240
Museq_F7_3	F7	Zm00011a093635	7	75168094	75168102	Row_23	2	3	2349	F-1693	BonnMu-F7-3-F-1693
Museq_F7_3	F7	Zm00011a093635	7	75168094	75168102	Col_13	2	4	2349	F-1693	BonnMu-F7-3-F-1693
Museq_F7_3	F7	Zm00011a093635	7	75168110	75168118	Row_23	2	3	2349	F-1693	BonnMu-F7-3-F-1693
Museq_F7_3	F7	Zm00011a093635	7	75168110	75168118	Col_13	2	2	2349	F-1693	BonnMu-F7-3-F-1693
Museq_F7_3	F7	Zm00011a093635	7	75168115	75168123	Row_23	5	2	2349	F-1684	BonnMu-F7-3-F-1684
Museq_F7_3	F7	Zm00011a093635	7	75168115	75168123	Col_04	2	2	2349	F-1684	BonnMu-F7-3-F-1684
Museq_F7_3	F7	Zm00011a093635	7	75168130	75168138	Row_13	3	3	2349	F-1455	BonnMu-F7-3-F-1455
Museq_F7_3	F7	Zm00011a093635	7	75168130	75168138	Col_15	2	2	2349	F-1455	BonnMu-F7-3-F-1455
Museq_F7_3	F7	Zm00011a093646	3	201709299	201709307	Row_03	17	19	3018	F-1204	BonnMu-F7-3-F-1204
Museq_F7_3	F7	Zm00011a093646	3	201709299	201709307	Col_04	2	8	3018	F-1204	BonnMu-F7-3-F-1204
Museq_F7_3	F7	Zm00011a093666	2	197544688	197544696	Row_14	2	2	4024	F-1482	BonnMu-F7-3-F-1482
Museq_F7_3	F7	Zm00011a093666	2	197544688	197544696	Col_18	3	5	4024	F-1482	BonnMu-F7-3-F-1482
Museq_F7_3	F7	Zm00011a093666	2	197545625	197545633	Row_17	9	5	4024	F-1548	BonnMu-F7-3-F-1548
Museq_F7_3	F7	Zm00011a093666	2	197545625	197545633	Col_12	3	4	4024	F-1548	BonnMu-F7-3-F-1548
Museq_F7_3	F7	Zm00011a093690	7	182248388	182248396	Row_01	2	3	3122	F-1167	BonnMu-F7-3-F-1167
Museq_F7_3	F7	Zm00011a093690	7	182248388	182248396	Col_15	4	6	3122	F-1167	BonnMu-F7-3-F-1167
Museq_F7_3	F7	Zm00011a093690	7	182248784	182248792	Row_02	4	22	3122	F-1184	BonnMu-F7-3-F-1184
Museq_F7_3	F7	Zm00011a093690	7	182248784	182248792	Col_08	22	17	3122	F-1184	BonnMu-F7-3-F-1184
Museq_F7_3	F7	Zm00011a093744	9	16572302	16572310	Row_22	11	8	4140	F-1675	BonnMu-F7-3-F-1675
Museq_F7_3	F7	Zm00011a093744	9	16572302	16572310	Col_19	12	7	4140	F-1675	BonnMu-F7-3-F-1675
Museq_F7_3	F7	Zm00011a093744	9	16573027	16573035	Row_03	7	8	4140	F-1212	BonnMu-F7-3-F-1212
Museq_F7_3	F7	Zm00011a093744	9	16573027	16573035	Col_12	6	5	4140	F-1212	BonnMu-F7-3-F-1212
Museq_F7_3	F7	Zm00011a093767	2	253766912	253766920	Row_24	46	8	20008	F-1712	BonnMu-F7-3-F-1712
Museq_F7_3	F7	Zm00011a093767	2	253766912	253766920	Col_08	34	52	20008	F-1712	BonnMu-F7-3-F-1712
Museq_F7_3	F7	Zm00011a093776	10	145235934	145235942	Row_15	7	10	772	F-1492	BonnMu-F7-3-F-1492
Museq_F7_3	F7	Zm00011a093776	10	145235934	145235942	Col_04	4	3	772	F-1492	BonnMu-F7-3-F-1492
Museq_F7_3	F7	Zm00011a093795	6	98158367	98158375	Row_07	16	4	2515	F-1312	BonnMu-F7-3-F-1312
Museq_F7_3	F7	Zm00011a093795	6	98158367	98158375	Col_16	8	6	2515	F-1312	BonnMu-F7-3-F-1312
Museq_F7_3	F7	Zm00011a093815	2	16481754	16481762	Row_03	20	29	2658	F-1217	BonnMu-F7-3-F-1217
Museq_F7_3	F7	Zm00011a093815	2	16481754	16481762	Col_17	14	19	2658	F-1217	BonnMu-F7-3-F-1217
Museq_F7_3	F7	Zm00011a093815	2	16483753	16483761	Row_08	3	4	2658	F-1331	BonnMu-F7-3-F-1331
Museq_F7_3	F7	Zm00011a093815	2	16483753	16483761	Col_11	5	8	2658	F-1331	BonnMu-F7-3-F-1331
Museq_F7_3	F7	Zm00011a093825	10	4667495	4667503	Row_01	10	14	5176	F-1153	BonnMu-F7-3-F-1153
Museq_F7_3	F7	Zm00011a093825	10	4667495	4667503	Col_01	3	14	5176	F-1153	BonnMu-F7-3-F-1153
Museq_F7_3	F7	Zm00011a093858	1	44149637	44149645	Row_05	8	14	10977	F-1251	BonnMu-F7-3-F-1251
Museq_F7_3	F7	Zm00011a093858	1	44149637	44149645	Col_03	2	3	10977	F-1251	BonnMu-F7-3-F-1251
Museq_F7_3	F7	Zm00011a093862	3	250483291	250483299	Row_01	2	8	4896	F-1155	BonnMu-F7-3-F-1155
Museq_F7_3	F7	Zm00011a093862	3	250483291	250483299	Col_03	9	7	4896	F-1155	BonnMu-F7-3-F-1155
Museq_F7_3	F7	Zm00011a093892	6	126477323	126477331	Row_03	6	20	2838	F-1217	BonnMu-F7-3-F-1217
Museq_F7_3	F7	Zm00011a093892	6	126477323	126477331	Col_17	2	4	2838	F-1217	BonnMu-F7-3-F-1217
Museq_F7_3	F7	Zm00011a093954	4	211159014	211159022	Row_10	10	12	3806	F-1386	BonnMu-F7-3-F-1386
Museq_F7_3	F7	Zm00011a093954	4	211159014	211159022	Col_18	7	10	3806	F-1386	BonnMu-F7-3-F-1386
Museq_F7_3	F7	Zm00011a093980	7	143436524	143436532	Row_10	24	68	504	F-1381	BonnMu-F7-3-F-1381
Museq_F7_3	F7	Zm00011a093980	7	143436524	143436532	Col_13	27	56	504	F-1381	BonnMu-F7-3-F-1381
Museq_F7_3	F7	Zm00011a093980	7	143436525	143436533	Row_10	4	3	504	F-1381	BonnMu-F7-3-F-1381
Museq_F7_3	F7	Zm00011a093980	7	143436525	143436533	Col_13	3	3	504	F-1381	BonnMu-F7-3-F-1381
Museq_F7_3	F7	Zm00011a093986	6	83477925	83477933	Row_08	15	25	47465	F-1334	BonnMu-F7-3-F-1334
Museq_F7_3	F7	Zm00011a093986	6	83477925	83477933	Col_14	10	5	47465	F-1334	BonnMu-F7-3-F-1334
Museq_F7_3	F7	Zm00011a093986	6	83477981	83477989	Row_17	34	21	47465	F-1551	BonnMu-F7-3-F-1551
Museq_F7_3	F7	Zm00011a093986	6	83477981	83477989	Col_15	25	18	47465	F-1551	BonnMu-F7-3-F-1551
Museq_F7_3	F7	Zm00011a093986	6	83478492	83478500	Row_07	16	4	47465	F-1300	BonnMu-F7-3-F-1300
Museq_F7_3	F7	Zm00011a093986	6	83478492	83478500	Col_04	8	5	47465	F-1300	BonnMu-F7-3-F-1300
Museq_F7_3	F7	Zm00011a093986	6	83499764	83499772	Row_11	4	10	47465	F-1393	BonnMu-F7-3-F-1393
Museq_F7_3	F7	Zm00011a093986	6	83499764	83499772	Col_01	6	12	47465	F-1393	BonnMu-F7-3-F-1393
Museq_F7_3	F7	Zm00011a093993	1	7457455	7457463	Row_15	11	11	1179	F-1500	BonnMu-F7-3-F-1500
Museq_F7_3	F7	Zm00011a093993	1	7457455	7457463	Col_12	7	8	1179	F-1500	BonnMu-F7-3-F-1500
Museq_F7_3	F7	Zm00011a094008	10	153003128	153003136	Row_04	3	2	4711	F-1231	BonnMu-F7-3-F-1231
Museq_F7_3	F7	Zm00011a094008	10	153003128	153003136	Col_07	5	12	4711	F-1231	BonnMu-F7-3-F-1231
Museq_F7_3	F7	Zm00011a094008	10	153003809	153003817	Row_07	43	30	4711	F-1300	BonnMu-F7-3-F-1300
Museq_F7_3	F7	Zm00011a094008	10	153003809	153003817	Col_04	18	12	4711	F-1300	BonnMu-F7-3-F-1300
Museq_F7_3	F7	Zm00011a094008	10	153003897	153003905	Row_22	4	12	4711	F-1677	BonnMu-F7-3-F-1677
Museq_F7_3	F7	Zm00011a094008	10	153003897	153003905	Col_21	3	3	4711	F-1677	BonnMu-F7-3-F-1677
Museq_F7_3	F7	Zm00011a094027	6	157576378	157576386	Row_04	15	11	1725	F-1235	BonnMu-F7-3-F-1235
Museq_F7_3	F7	Zm00011a094027	6	157576378	157576386	Col_11	2	2	1725	F-1235	BonnMu-F7-3-F-1235
Museq_F7_3	F7	Zm00011a094027	6	157576580	157576588	Row_15	59	65	1725	F-1511	BonnMu-F7-3-F-1511
Museq_F7_3	F7	Zm00011a094027	6	157576580	157576588	Col_23	38	56	1725	F-1511	BonnMu-F7-3-F-1511
Museq_F7_3	F7	Zm00011a094042	1	332100517	332100525	Row_23	6	4	13506	F-1702	BonnMu-F7-3-F-1702
Museq_F7_3	F7	Zm00011a094042	1	332100517	332100525	Col_22	2	4	13506	F-1702	BonnMu-F7-3-F-1702
Museq_F7_3	F7	Zm00011a094052	4	233601620	233601628	Row_22	39	42	1950	F-1660	BonnMu-F7-3-F-1660
Museq_F7_3	F7	Zm00011a094052	4	233601620	233601628	Col_04	92	36	1950	F-1660	BonnMu-F7-3-F-1660
Museq_F7_3	F7	Zm00011a094063	1	215463161	215463169	Row_09	4	13	2027	F-1366	BonnMu-F7-3-F-1366
Museq_F7_3	F7	Zm00011a094063	1	215463161	215463169	Col_22	7	16	2027	F-1366	BonnMu-F7-3-F-1366
Museq_F7_3	F7	Zm00011a094063	1	215464007	215464015	Row_19	86	67	2027	F-1600	BonnMu-F7-3-F-1600
Museq_F7_3	F7	Zm00011a094063	1	215464007	215464015	Col_16	65	39	2027	F-1600	BonnMu-F7-3-F-1600
Museq_F7_3	F7	Zm00011a094069	10	127777927	127777935	Row_22	15	7	4430	F-1662	BonnMu-F7-3-F-1662
Museq_F7_3	F7	Zm00011a094069	10	127777927	127777935	Col_06	5	8	4430	F-1662	BonnMu-F7-3-F-1662
Museq_F7_3	F7	Zm00011a094092	5	1197484	1197492	Row_02	8	5	4922	F-1194	BonnMu-F7-3-F-1194
Museq_F7_3	F7	Zm00011a094092	5	1197484	1197492	Col_18	2	11	4922	F-1194	BonnMu-F7-3-F-1194
Museq_F7_3	F7	Zm00011a094109	8	192845209	192845217	Row_18	4	5	1832	F-1571	BonnMu-F7-3-F-1571
Museq_F7_3	F7	Zm00011a094109	8	192845209	192845217	Col_11	18	3	1832	F-1571	BonnMu-F7-3-F-1571
Museq_F7_3	F7	Zm00011a094115	8	899734	899742	Row_15	19	11	5425	F-1504	BonnMu-F7-3-F-1504
Museq_F7_3	F7	Zm00011a094115	8	899734	899742	Col_16	5	4	5425	F-1504	BonnMu-F7-3-F-1504
Museq_F7_3	F7	Zm00011a094125	9	126248246	126248254	Row_01	2	11	3067	F-1164	BonnMu-F7-3-F-1164
Museq_F7_3	F7	Zm00011a094125	9	126248246	126248254	Col_12	13	6	3067	F-1164	BonnMu-F7-3-F-1164
Museq_F7_3	F7	Zm00011a094125	9	126248462	126248470	Row_04	7	7	3067	F-1239	BonnMu-F7-3-F-1239
Museq_F7_3	F7	Zm00011a094125	9	126248462	126248470	Col_15	6	7	3067	F-1239	BonnMu-F7-3-F-1239
Museq_F7_3	F7	Zm00011a094125	9	126248565	126248573	Row_22	3	2	3067	F-1665	BonnMu-F7-3-F-1665
Museq_F7_3	F7	Zm00011a094125	9	126248565	126248573	Col_09	15	6	3067	F-1665	BonnMu-F7-3-F-1665
Museq_F7_3	F7	Zm00011a094125	9	126250218	126250226	Row_20	22	15	3067	F-1619	BonnMu-F7-3-F-1619
Museq_F7_3	F7	Zm00011a094125	9	126250218	126250226	Col_11	16	14	3067	F-1619	BonnMu-F7-3-F-1619
Museq_F7_3	F7	Zm00011a094146	2	226917345	226917353	Row_24	3	3	6829	F-1723	BonnMu-F7-3-F-1723
Museq_F7_3	F7	Zm00011a094146	2	226917345	226917353	Col_19	11	9	6829	F-1723	BonnMu-F7-3-F-1723
Museq_F7_3	F7	Zm00011a094163	1	331953005	331953013	Row_05	14	37	13353	F-1271	BonnMu-F7-3-F-1271
Museq_F7_3	F7	Zm00011a094163	1	331953005	331953013	Col_23	6	7	13353	F-1271	BonnMu-F7-3-F-1271
Museq_F7_3	F7	Zm00011a094163	1	331965887	331965895	Row_01	13	16	13353	F-1162	BonnMu-F7-3-F-1162
Museq_F7_3	F7	Zm00011a094163	1	331965887	331965895	Col_10	8	8	13353	F-1162	BonnMu-F7-3-F-1162
Museq_F7_3	F7	Zm00011a094180	2	172711041	172711049	Row_17	5	5	1034	F-1537	BonnMu-F7-3-F-1537
Museq_F7_3	F7	Zm00011a094180	2	172711041	172711049	Col_01	22	6	1034	F-1537	BonnMu-F7-3-F-1537
Museq_F7_3	F7	Zm00011a094203	1	188542772	188542780	Row_12	62	60	4909	F-1428	BonnMu-F7-3-F-1428
Museq_F7_3	F7	Zm00011a094203	1	188542772	188542780	Col_12	45	74	4909	F-1428	BonnMu-F7-3-F-1428
Museq_F7_3	F7	Zm00011a094214	3	32734760	32734768	Row_10	15	8	1483	F-1383	BonnMu-F7-3-F-1383
Museq_F7_3	F7	Zm00011a094214	3	32734760	32734768	Col_15	29	29	1483	F-1383	BonnMu-F7-3-F-1383
Museq_F7_3	F7	Zm00011a094216	9	140679263	140679271	Row_16	7	11	2458	F-1527	BonnMu-F7-3-F-1527
Museq_F7_3	F7	Zm00011a094216	9	140679263	140679271	Col_15	11	4	2458	F-1527	BonnMu-F7-3-F-1527
Museq_F7_3	F7	Zm00011a094220	4	159403891	159403899	Row_03	11	2	1920	F-1201	BonnMu-F7-3-F-1201
Museq_F7_3	F7	Zm00011a094220	4	159403891	159403899	Col_01	16	4	1920	F-1201	BonnMu-F7-3-F-1201
Museq_F7_3	F7	Zm00011a094254	2	33828793	33828801	Row_09	4	4	2188	F-1356	BonnMu-F7-3-F-1356
Museq_F7_3	F7	Zm00011a094254	2	33828793	33828801	Col_12	2	2	2188	F-1356	BonnMu-F7-3-F-1356
Museq_F7_3	F7	Zm00011a094362	scaffold30867	568581	568589	Row_15	2	3	6332	F-1492	BonnMu-F7-3-F-1492
Museq_F7_3	F7	Zm00011a094362	scaffold30867	568581	568589	Col_04	3	6	6332	F-1492	BonnMu-F7-3-F-1492
Museq_F7_3	F7	Zm00011a094362	scaffold30867	568601	568609	Row_17	5	9	6332	F-1551	BonnMu-F7-3-F-1551
Museq_F7_3	F7	Zm00011a094362	scaffold30867	568601	568609	Col_15	6	6	6332	F-1551	BonnMu-F7-3-F-1551
Museq_F7_3	F7	Zm00011a094362	scaffold30867	568672	568680	Row_17	4	11	6332	F-1545	BonnMu-F7-3-F-1545
Museq_F7_3	F7	Zm00011a094362	scaffold30867	568672	568680	Col_09	2	16	6332	F-1545	BonnMu-F7-3-F-1545
Museq_F7_3	F7	Zm00011a094381	6	149568722	149568730	Row_15	2	5	8276	F-1493	BonnMu-F7-3-F-1493
Museq_F7_3	F7	Zm00011a094381	6	149568722	149568730	Col_05	12	6	8276	F-1493	BonnMu-F7-3-F-1493
Museq_F7_3	F7	Zm00011a094382	4	62253370	62253378	Row_03	8	49	5299	F-1213	BonnMu-F7-3-F-1213
Museq_F7_3	F7	Zm00011a094382	4	62253370	62253378	Col_13	13	59	5299	F-1213	BonnMu-F7-3-F-1213
Museq_F7_3	F7	Zm00011a094394	2	9987433	9987441	Row_17	19	10	1531	F-1544	BonnMu-F7-3-F-1544
Museq_F7_3	F7	Zm00011a094394	2	9987433	9987441	Col_08	4	4	1531	F-1544	BonnMu-F7-3-F-1544
Museq_F7_3	F7	Zm00011a094408	3	36732817	36732825	Row_21	22	10	4525	F-1645	BonnMu-F7-3-F-1645
Museq_F7_3	F7	Zm00011a094408	3	36732817	36732825	Col_13	12	13	4525	F-1645	BonnMu-F7-3-F-1645
Museq_F7_3	F7	Zm00011a094408	3	36732887	36732895	Row_16	7	9	4525	F-1513	BonnMu-F7-3-F-1513
Museq_F7_3	F7	Zm00011a094408	3	36732887	36732895	Col_01	7	3	4525	F-1513	BonnMu-F7-3-F-1513
Museq_F7_3	F7	Zm00011a094454	8	6418075	6418083	Row_05	4	14	1752	F-1265	BonnMu-F7-3-F-1265
Museq_F7_3	F7	Zm00011a094454	8	6418075	6418083	Col_17	9	8	1752	F-1265	BonnMu-F7-3-F-1265
Museq_F7_3	F7	Zm00011a094480	4	33777582	33777590	Row_19	6	4	1198	F-1595	BonnMu-F7-3-F-1595
Museq_F7_3	F7	Zm00011a094480	4	33777582	33777590	Col_11	13	3	1198	F-1595	BonnMu-F7-3-F-1595
Museq_F7_3	F7	Zm00011a094489	2	8478613	8478621	Row_21	16	9	4618	F-1645	BonnMu-F7-3-F-1645
Museq_F7_3	F7	Zm00011a094489	2	8478613	8478621	Col_13	8	2	4618	F-1645	BonnMu-F7-3-F-1645
Museq_F7_3	F7	Zm00011a094489	2	8478615	8478623	Row_17	6	2	4618	F-1541	BonnMu-F7-3-F-1541
Museq_F7_3	F7	Zm00011a094489	2	8478615	8478623	Col_05	11	3	4618	F-1541	BonnMu-F7-3-F-1541
Museq_F7_3	F7	Zm00011a094513	7	53333628	53333636	Row_18	9	11	3052	F-1584	BonnMu-F7-3-F-1584
Museq_F7_3	F7	Zm00011a094513	7	53333628	53333636	Col_24	19	23	3052	F-1584	BonnMu-F7-3-F-1584
Museq_F7_3	F7	Zm00011a094539	8	129433120	129433128	Row_20	17	21	7550	F-1614	BonnMu-F7-3-F-1614
Museq_F7_3	F7	Zm00011a094539	8	129433120	129433128	Col_06	5	18	7550	F-1614	BonnMu-F7-3-F-1614
Museq_F7_3	F7	Zm00011a094608	2	235665892	235665900	Row_17	3	4	1506	F-1543	BonnMu-F7-3-F-1543
Museq_F7_3	F7	Zm00011a094608	2	235665892	235665900	Col_07	6	6	1506	F-1543	BonnMu-F7-3-F-1543
Museq_F7_3	F7	Zm00011a094608	2	235666751	235666759	Row_17	3	2	1506	F-1541	BonnMu-F7-3-F-1541
Museq_F7_3	F7	Zm00011a094608	2	235666751	235666759	Col_05	7	3	1506	F-1541	BonnMu-F7-3-F-1541
Museq_F7_3	F7	Zm00011a094614	10	118609525	118609533	Row_02	17	11	29954	F-1184	BonnMu-F7-3-F-1184
Museq_F7_3	F7	Zm00011a094614	10	118609525	118609533	Col_08	6	3	29954	F-1184	BonnMu-F7-3-F-1184
Museq_F7_3	F7	Zm00011a094617	1	103500804	103500812	Row_21	21	18	1587	F-1638	BonnMu-F7-3-F-1638
Museq_F7_3	F7	Zm00011a094617	1	103500804	103500812	Col_06	23	8	1587	F-1638	BonnMu-F7-3-F-1638
Museq_F7_3	F7	Zm00011a094620	1	215333667	215333675	Row_16	2	2	2079	F-1532	BonnMu-F7-3-F-1532
Museq_F7_3	F7	Zm00011a094620	1	215333667	215333675	Col_20	10	7	2079	F-1532	BonnMu-F7-3-F-1532
Museq_F7_3	F7	Zm00011a094626	8	189539526	189539534	Row_01	5	13	1879	F-1176	BonnMu-F7-3-F-1176
Museq_F7_3	F7	Zm00011a094626	8	189539526	189539534	Col_24	3	6	1879	F-1176	BonnMu-F7-3-F-1176
Museq_F7_3	F7	Zm00011a094631	2	59178622	59178630	Row_01	9	2	2400	F-1173	BonnMu-F7-3-F-1173
Museq_F7_3	F7	Zm00011a094631	2	59178622	59178630	Col_21	14	8	2400	F-1173	BonnMu-F7-3-F-1173
Museq_F7_3	F7	Zm00011a094659	7	186615922	186615930	Row_01	2	5	4629	F-1166	BonnMu-F7-3-F-1166
Museq_F7_3	F7	Zm00011a094659	7	186615922	186615930	Col_14	3	5	4629	F-1166	BonnMu-F7-3-F-1166
Museq_F7_3	F7	Zm00011a094680	8	112708987	112708995	Row_17	15	9	5593	F-1543	BonnMu-F7-3-F-1543
Museq_F7_3	F7	Zm00011a094680	8	112708987	112708995	Col_07	3	2	5593	F-1543	BonnMu-F7-3-F-1543
Museq_F7_3	F7	Zm00011a094691	6	120399203	120399211	Row_06	40	32	2021	F-1288	BonnMu-F7-3-F-1288
Museq_F7_3	F7	Zm00011a094691	6	120399203	120399211	Col_16	56	24	2021	F-1288	BonnMu-F7-3-F-1288
Museq_F7_3	F7	Zm00011a094797	5	194115457	194115465	Row_10	4	4	1638	F-1378	BonnMu-F7-3-F-1378
Museq_F7_3	F7	Zm00011a094797	5	194115457	194115465	Col_10	4	2	1638	F-1378	BonnMu-F7-3-F-1378
Museq_F7_3	F7	Zm00011a094827	2	18185975	18185983	Row_10	4	30	321	F-1371	BonnMu-F7-3-F-1371
Museq_F7_3	F7	Zm00011a094827	2	18185975	18185983	Col_03	33	49	321	F-1371	BonnMu-F7-3-F-1371
Museq_F7_3	F7	Zm00011a094835	8	10502429	10502437	Row_03	9	8	2961	F-1206	BonnMu-F7-3-F-1206
Museq_F7_3	F7	Zm00011a094835	8	10502429	10502437	Col_06	11	9	2961	F-1206	BonnMu-F7-3-F-1206
Museq_F7_3	F7	Zm00011a094841	1	37783059	37783067	Row_01	6	2	9630	F-1161	BonnMu-F7-3-F-1161
Museq_F7_3	F7	Zm00011a094841	1	37783059	37783067	Col_09	6	2	9630	F-1161	BonnMu-F7-3-F-1161
Museq_F7_3	F7	Zm00011a094841	1	37783328	37783336	Row_21	5	7	9630	F-1642	BonnMu-F7-3-F-1642
Museq_F7_3	F7	Zm00011a094841	1	37783328	37783336	Col_10	2	5	9630	F-1642	BonnMu-F7-3-F-1642
Museq_F7_3	F7	Zm00011a094842	scaffold106744	12617	12625	Row_09	4	7	7681	F-1354	BonnMu-F7-3-F-1354
Museq_F7_3	F7	Zm00011a094842	scaffold106744	12617	12625	Col_10	7	8	7681	F-1354	BonnMu-F7-3-F-1354
Museq_F7_3	F7	Zm00011a094879	2	182656151	182656159	Row_20	4	10	2703	F-1619	BonnMu-F7-3-F-1619
Museq_F7_3	F7	Zm00011a094879	2	182656151	182656159	Col_11	9	7	2703	F-1619	BonnMu-F7-3-F-1619
Museq_F7_3	F7	Zm00011a094903	scaffold30867	1282887	1282895	Row_23	12	10	645	F-1702	BonnMu-F7-3-F-1702
Museq_F7_3	F7	Zm00011a094903	scaffold30867	1282887	1282895	Col_22	13	8	645	F-1702	BonnMu-F7-3-F-1702
Museq_F7_3	F7	Zm00011a094906	9	28906691	28906699	Row_02	12	3	4673	F-1192	BonnMu-F7-3-F-1192
Museq_F7_3	F7	Zm00011a094906	9	28906691	28906699	Col_16	2	2	4673	F-1192	BonnMu-F7-3-F-1192
Museq_F7_3	F7	Zm00011a094906	9	28906730	28906738	Row_11	10	4	4673	F-1412	BonnMu-F7-3-F-1412
Museq_F7_3	F7	Zm00011a094906	9	28906730	28906738	Col_20	21	4	4673	F-1412	BonnMu-F7-3-F-1412
Museq_F7_3	F7	Zm00011a094906	9	28906810	28906818	Row_17	9	2	4673	F-1537	BonnMu-F7-3-F-1537
Museq_F7_3	F7	Zm00011a094906	9	28906810	28906818	Col_01	7	2	4673	F-1537	BonnMu-F7-3-F-1537
Museq_F7_3	F7	Zm00011a094923	1	57071456	57071464	Row_17	7	4	18162	F-1548	BonnMu-F7-3-F-1548
Museq_F7_3	F7	Zm00011a094923	1	57071456	57071464	Col_12	17	9	18162	F-1548	BonnMu-F7-3-F-1548
Museq_F7_3	F7	Zm00011a094940	4	166468877	166468885	Row_16	3	2	912	F-1517	BonnMu-F7-3-F-1517
Museq_F7_3	F7	Zm00011a094940	4	166468877	166468885	Col_05	4	2	912	F-1517	BonnMu-F7-3-F-1517
Museq_F7_3	F7	Zm00011a094940	4	166468878	166468886	Row_16	36	8	912	F-1517	BonnMu-F7-3-F-1517
Museq_F7_3	F7	Zm00011a094940	4	166468878	166468886	Col_05	59	15	912	F-1517	BonnMu-F7-3-F-1517
Museq_F7_3	F7	Zm00011a094970	1	271760986	271760994	Row_12	3	2	2860	F-1435	BonnMu-F7-3-F-1435
Museq_F7_3	F7	Zm00011a094970	1	271760986	271760994	Col_19	6	15	2860	F-1435	BonnMu-F7-3-F-1435
Museq_F7_3	F7	Zm00011a095007	5	226236047	226236055	Row_10	2	4	3109	F-1377	BonnMu-F7-3-F-1377
Museq_F7_3	F7	Zm00011a095007	5	226236047	226236055	Col_09	5	11	3109	F-1377	BonnMu-F7-3-F-1377
Museq_F7_3	F7	Zm00011a095007	5	226238958	226238966	Row_05	41	49	3109	F-1268	BonnMu-F7-3-F-1268
Museq_F7_3	F7	Zm00011a095007	5	226238958	226238966	Col_20	60	37	3109	F-1268	BonnMu-F7-3-F-1268
Museq_F7_3	F7	Zm00011a095037	2	15863831	15863839	Row_02	14	12	3799	F-1194	BonnMu-F7-3-F-1194
Museq_F7_3	F7	Zm00011a095037	2	15863831	15863839	Col_18	5	4	3799	F-1194	BonnMu-F7-3-F-1194
Museq_F7_3	F7	Zm00011a095087	10	151001352	151001360	Row_16	2	2	2962	F-1517	BonnMu-F7-3-F-1517
Museq_F7_3	F7	Zm00011a095087	10	151001352	151001360	Col_05	5	2	2962	F-1517	BonnMu-F7-3-F-1517
Museq_F7_3	F7	Zm00011a095087	10	151001566	151001574	Row_22	8	9	2962	F-1670	BonnMu-F7-3-F-1670
Museq_F7_3	F7	Zm00011a095087	10	151001566	151001574	Col_14	5	3	2962	F-1670	BonnMu-F7-3-F-1670
Museq_F7_3	F7	Zm00011a095087	10	151001880	151001888	Row_24	20	9	2962	F-1717	BonnMu-F7-3-F-1717
Museq_F7_3	F7	Zm00011a095087	10	151001880	151001888	Col_13	45	34	2962	F-1717	BonnMu-F7-3-F-1717
Museq_F7_3	F7	Zm00011a095132	1	218373559	218373567	Row_18	4	5	987	F-1571	BonnMu-F7-3-F-1571
Museq_F7_3	F7	Zm00011a095132	1	218373559	218373567	Col_11	12	6	987	F-1571	BonnMu-F7-3-F-1571
Museq_F7_3	F7	Zm00011a095145	2	6999409	6999417	Row_09	9	12	810	F-1361	BonnMu-F7-3-F-1361
Museq_F7_3	F7	Zm00011a095145	2	6999409	6999417	Col_17	12	20	810	F-1361	BonnMu-F7-3-F-1361
Museq_F7_3	F7	Zm00011a095181	1	329614689	329614697	Row_20	10	14	1107	F-1619	BonnMu-F7-3-F-1619
Museq_F7_3	F7	Zm00011a095181	1	329614689	329614697	Col_11	10	8	1107	F-1619	BonnMu-F7-3-F-1619
Museq_F7_3	F7	Zm00011a095181	1	329615638	329615646	Row_01	3	2	1107	F-1168	BonnMu-F7-3-F-1168
Museq_F7_3	F7	Zm00011a095181	1	329615638	329615646	Col_16	2	2	1107	F-1168	BonnMu-F7-3-F-1168
Museq_F7_3	F7	Zm00011a095181	1	329615660	329615668	Row_17	3	6	1107	F-1553	BonnMu-F7-3-F-1553
Museq_F7_3	F7	Zm00011a095181	1	329615660	329615668	Col_17	4	7	1107	F-1553	BonnMu-F7-3-F-1553
Museq_F7_3	F7	Zm00011a095197	1	214681606	214681614	Row_07	14	2	2045	F-1314	BonnMu-F7-3-F-1314
Museq_F7_3	F7	Zm00011a095197	1	214681606	214681614	Col_18	6	5	2045	F-1314	BonnMu-F7-3-F-1314
Museq_F7_3	F7	Zm00011a095212	4	139725391	139725399	Row_10	2	12	840	F-1387	BonnMu-F7-3-F-1387
Museq_F7_3	F7	Zm00011a095212	4	139725391	139725399	Col_19	4	2	840	F-1387	BonnMu-F7-3-F-1387
Museq_F7_3	F7	Zm00011a095212	4	139725603	139725611	Row_01	7	2	840	F-1153	BonnMu-F7-3-F-1153
Museq_F7_3	F7	Zm00011a095212	4	139725603	139725611	Col_01	2	3	840	F-1153	BonnMu-F7-3-F-1153
Museq_F7_3	F7	Zm00011a095230	1	258563539	258563547	Row_05	5	2	4602	F-1254	BonnMu-F7-3-F-1254
Museq_F7_3	F7	Zm00011a095230	1	258563539	258563547	Col_06	4	2	4602	F-1254	BonnMu-F7-3-F-1254
Museq_F7_3	F7	Zm00011a095260	8	66564369	66564377	Row_06	14	9	1113	F-1275	BonnMu-F7-3-F-1275
Museq_F7_3	F7	Zm00011a095260	8	66564369	66564377	Col_03	14	7	1113	F-1275	BonnMu-F7-3-F-1275
Museq_F7_3	F7	Zm00011a095287	1	56750601	56750609	Row_20	3	3	13220	F-1623	BonnMu-F7-3-F-1623
Museq_F7_3	F7	Zm00011a095287	1	56750601	56750609	Col_15	3	2	13220	F-1623	BonnMu-F7-3-F-1623
Museq_F7_3	F7	Zm00011a095287	1	56750614	56750622	Row_20	2	4	13220	F-1626	BonnMu-F7-3-F-1626
Museq_F7_3	F7	Zm00011a095287	1	56750614	56750622	Col_18	3	2	13220	F-1626	BonnMu-F7-3-F-1626
Museq_F7_3	F7	Zm00011a095287	1	56750627	56750635	Row_19	2	2	13220	F-1599	BonnMu-F7-3-F-1599
Museq_F7_3	F7	Zm00011a095287	1	56750627	56750635	Col_15	2	3	13220	F-1599	BonnMu-F7-3-F-1599
Museq_F7_3	F7	Zm00011a095287	1	56750643	56750651	Row_19	2	8	13220	F-1599	BonnMu-F7-3-F-1599
Museq_F7_3	F7	Zm00011a095287	1	56750643	56750651	Col_15	2	12	13220	F-1599	BonnMu-F7-3-F-1599
Museq_F7_3	F7	Zm00011a095290	1	60520749	60520757	Row_03	27	35	1941	F-1209	BonnMu-F7-3-F-1209
Museq_F7_3	F7	Zm00011a095290	1	60520749	60520757	Col_09	26	40	1941	F-1209	BonnMu-F7-3-F-1209
Museq_F7_3	F7	Zm00011a095294	4	28042463	28042471	Row_02	3	2	5407	F-1196	BonnMu-F7-3-F-1196
Museq_F7_3	F7	Zm00011a095294	4	28042463	28042471	Col_20	5	2	5407	F-1196	BonnMu-F7-3-F-1196
Museq_F7_3	F7	Zm00011a095321	6	3964991	3964999	Row_17	2	2	8638	F-1560	BonnMu-F7-3-F-1560
Museq_F7_3	F7	Zm00011a095321	6	3964991	3964999	Col_24	4	4	8638	F-1560	BonnMu-F7-3-F-1560
Museq_F7_3	F7	Zm00011a095321	6	3965552	3965560	Row_17	2	2	8638	F-1560	BonnMu-F7-3-F-1560
Museq_F7_3	F7	Zm00011a095321	6	3965552	3965560	Col_24	4	3	8638	F-1560	BonnMu-F7-3-F-1560
Museq_F7_3	F7	Zm00011a095321	6	3965640	3965648	Row_09	3	6	8638	F-1354	BonnMu-F7-3-F-1354
Museq_F7_3	F7	Zm00011a095321	6	3965640	3965648	Col_10	2	2	8638	F-1354	BonnMu-F7-3-F-1354
Museq_F7_3	F7	Zm00011a095321	6	3966056	3966064	Row_12	18	7	8638	F-1435	BonnMu-F7-3-F-1435
Museq_F7_3	F7	Zm00011a095321	6	3966056	3966064	Col_19	12	3	8638	F-1435	BonnMu-F7-3-F-1435
Museq_F7_3	F7	Zm00011a095321	6	3966523	3966531	Row_15	6	6	8638	F-1500	BonnMu-F7-3-F-1500
Museq_F7_3	F7	Zm00011a095321	6	3966523	3966531	Col_12	7	7	8638	F-1500	BonnMu-F7-3-F-1500
Museq_F7_3	F7	Zm00011a095321	6	3966645	3966653	Row_15	7	11	8638	F-1500	BonnMu-F7-3-F-1500
Museq_F7_3	F7	Zm00011a095321	6	3966645	3966653	Col_12	7	12	8638	F-1500	BonnMu-F7-3-F-1500
Museq_F7_3	F7	Zm00011a095324	4	257102419	257102427	Row_08	11	6	3508	F-1331	BonnMu-F7-3-F-1331
Museq_F7_3	F7	Zm00011a095324	4	257102419	257102427	Col_11	10	5	3508	F-1331	BonnMu-F7-3-F-1331
Museq_F7_3	F7	Zm00011a095324	4	257102650	257102658	Row_03	11	7	3508	F-1209	BonnMu-F7-3-F-1209
Museq_F7_3	F7	Zm00011a095324	4	257102650	257102658	Col_09	2	4	3508	F-1209	BonnMu-F7-3-F-1209
Museq_F7_3	F7	Zm00011a095341	8	175366409	175366417	Row_18	5	3	3052	F-1573	BonnMu-F7-3-F-1573
Museq_F7_3	F7	Zm00011a095341	8	175366409	175366417	Col_13	4	5	3052	F-1573	BonnMu-F7-3-F-1573
Museq_F7_3	F7	Zm00011a095342	8	85487652	85487660	Row_04	11	6	4515	F-1244	BonnMu-F7-3-F-1244
Museq_F7_3	F7	Zm00011a095342	8	85487652	85487660	Col_20	11	7	4515	F-1244	BonnMu-F7-3-F-1244
Museq_F7_3	F7	Zm00011a095349	9	19942574	19942582	Row_02	3	3	1865	F-1180	BonnMu-F7-3-F-1180
Museq_F7_3	F7	Zm00011a095349	9	19942574	19942582	Col_04	2	4	1865	F-1180	BonnMu-F7-3-F-1180
Museq_F7_3	F7	Zm00011a095352	9	126355663	126355671	Row_01	12	4	7492	F-1156	BonnMu-F7-3-F-1156
Museq_F7_3	F7	Zm00011a095352	9	126355663	126355671	Col_04	13	4	7492	F-1156	BonnMu-F7-3-F-1156
Museq_F7_3	F7	Zm00011a095352	9	126362752	126362760	Row_09	9	3	7492	F-1355	BonnMu-F7-3-F-1355
Museq_F7_3	F7	Zm00011a095352	9	126362752	126362760	Col_11	6	6	7492	F-1355	BonnMu-F7-3-F-1355
Museq_F7_3	F7	Zm00011a095357	9	3643108	3643116	Row_01	8	13	6496	F-1172	BonnMu-F7-3-F-1172
Museq_F7_3	F7	Zm00011a095357	9	3643108	3643116	Col_20	11	4	6496	F-1172	BonnMu-F7-3-F-1172
Museq_F7_3	F7	Zm00011a095371	10	160543224	160543232	Row_02	2	4	1715	F-1192	BonnMu-F7-3-F-1192
Museq_F7_3	F7	Zm00011a095371	10	160543224	160543232	Col_16	10	10	1715	F-1192	BonnMu-F7-3-F-1192
Museq_F7_3	F7	Zm00011a095371	10	160543261	160543269	Row_22	20	6	1715	F-1659	BonnMu-F7-3-F-1659
Museq_F7_3	F7	Zm00011a095371	10	160543261	160543269	Col_03	6	16	1715	F-1659	BonnMu-F7-3-F-1659
Museq_F7_3	F7	Zm00011a095371	10	160543264	160543272	Row_10	9	12	1715	F-1389	BonnMu-F7-3-F-1389
Museq_F7_3	F7	Zm00011a095371	10	160543264	160543272	Col_21	7	13	1715	F-1389	BonnMu-F7-3-F-1389
Museq_F7_3	F7	Zm00011a095371	10	160543281	160543289	Row_14	12	7	1715	F-1486	BonnMu-F7-3-F-1486
Museq_F7_3	F7	Zm00011a095371	10	160543281	160543289	Col_22	8	10	1715	F-1486	BonnMu-F7-3-F-1486
Museq_F7_3	F7	Zm00011a095371	10	160543753	160543761	Row_15	15	4	1715	F-1508	BonnMu-F7-3-F-1508
Museq_F7_3	F7	Zm00011a095371	10	160543753	160543761	Col_20	11	3	1715	F-1508	BonnMu-F7-3-F-1508
Museq_F7_3	F7	Zm00011a095407	9	42204527	42204535	Row_09	14	11	5957	F-1355	BonnMu-F7-3-F-1355
Museq_F7_3	F7	Zm00011a095407	9	42204527	42204535	Col_11	9	8	5957	F-1355	BonnMu-F7-3-F-1355
Museq_F7_3	F7	Zm00011a095407	9	42204553	42204561	Row_09	30	21	5957	F-1348	BonnMu-F7-3-F-1348
Museq_F7_3	F7	Zm00011a095407	9	42204553	42204561	Col_04	22	21	5957	F-1348	BonnMu-F7-3-F-1348
Museq_F7_3	F7	Zm00011a095439	1	58367598	58367606	Row_10	7	2	5498	F-1381	BonnMu-F7-3-F-1381
Museq_F7_3	F7	Zm00011a095439	1	58367598	58367606	Col_13	11	16	5498	F-1381	BonnMu-F7-3-F-1381
Museq_F7_3	F7	Zm00011a095439	1	58367627	58367635	Row_09	4	9	5498	F-1363	BonnMu-F7-3-F-1363
Museq_F7_3	F7	Zm00011a095439	1	58367627	58367635	Col_19	6	3	5498	F-1363	BonnMu-F7-3-F-1363
Museq_F7_3	F7	Zm00011a095450	8	20486047	20486055	Row_15	33	38	606	F-1509	BonnMu-F7-3-F-1509
Museq_F7_3	F7	Zm00011a095450	8	20486047	20486055	Col_21	10	21	606	F-1509	BonnMu-F7-3-F-1509
Museq_F7_3	F7	Zm00011a095452	9	136100944	136100952	Row_03	7	9	4623	F-1201	BonnMu-F7-3-F-1201
Museq_F7_3	F7	Zm00011a095452	9	136100944	136100952	Col_01	10	14	4623	F-1201	BonnMu-F7-3-F-1201
Museq_F7_3	F7	Zm00011a095452	9	136104403	136104411	Row_17	58	38	4623	F-1543	BonnMu-F7-3-F-1543
Museq_F7_3	F7	Zm00011a095452	9	136104403	136104411	Col_07	31	16	4623	F-1543	BonnMu-F7-3-F-1543
Museq_F7_3	F7	Zm00011a095458	2	63415408	63415416	Row_09	5	2	3205	F-1350	BonnMu-F7-3-F-1350
Museq_F7_3	F7	Zm00011a095458	2	63415408	63415416	Col_06	16	9	3205	F-1350	BonnMu-F7-3-F-1350
Museq_F7_3	F7	Zm00011a095460	6	167639372	167639380	Row_12	3	5	4409	F-1433	BonnMu-F7-3-F-1433
Museq_F7_3	F7	Zm00011a095460	6	167639372	167639380	Col_17	6	8	4409	F-1433	BonnMu-F7-3-F-1433
Museq_F7_3	F7	Zm00011a095473	5	66862889	66862897	Row_10	3	16	3062	F-1387	BonnMu-F7-3-F-1387
Museq_F7_3	F7	Zm00011a095473	5	66862889	66862897	Col_19	9	9	3062	F-1387	BonnMu-F7-3-F-1387
Museq_F7_3	F7	Zm00011a095473	5	66863194	66863202	Row_17	15	2	3062	F-1543	BonnMu-F7-3-F-1543
Museq_F7_3	F7	Zm00011a095473	5	66863194	66863202	Col_07	3	8	3062	F-1543	BonnMu-F7-3-F-1543
Museq_F7_3	F7	Zm00011a095473	5	66864574	66864582	Row_18	3	6	3062	F-1573	BonnMu-F7-3-F-1573
Museq_F7_3	F7	Zm00011a095473	5	66864574	66864582	Col_13	7	9	3062	F-1573	BonnMu-F7-3-F-1573
Museq_F7_3	F7	Zm00011a095473	5	66865162	66865170	Row_16	30	20	3062	F-1514	BonnMu-F7-3-F-1514
Museq_F7_3	F7	Zm00011a095473	5	66865162	66865170	Col_02	28	33	3062	F-1514	BonnMu-F7-3-F-1514
Museq_F7_3	F7	Zm00011a095473	5	66865253	66865261	Row_22	10	10	3062	F-1662	BonnMu-F7-3-F-1662
Museq_F7_3	F7	Zm00011a095473	5	66865253	66865261	Col_06	15	13	3062	F-1662	BonnMu-F7-3-F-1662
Museq_F7_3	F7	Zm00011a095473	5	66865501	66865509	Row_09	2	5	3062	F-1358	BonnMu-F7-3-F-1358
Museq_F7_3	F7	Zm00011a095473	5	66865501	66865509	Col_14	4	11	3062	F-1358	BonnMu-F7-3-F-1358
Museq_F7_3	F7	Zm00011a095492	5	174550658	174550666	Row_20	8	4	12190	F-1609	BonnMu-F7-3-F-1609
Museq_F7_3	F7	Zm00011a095492	5	174550658	174550666	Col_01	6	3	12190	F-1609	BonnMu-F7-3-F-1609
Museq_F7_3	F7	Zm00011a095492	5	174550672	174550680	Row_17	2	6	12190	F-1538	BonnMu-F7-3-F-1538
Museq_F7_3	F7	Zm00011a095492	5	174550672	174550680	Col_02	15	13	12190	F-1538	BonnMu-F7-3-F-1538
Museq_F7_3	F7	Zm00011a095509	1	310106999	310107007	Row_17	20	24	1554	F-1548	BonnMu-F7-3-F-1548
Museq_F7_3	F7	Zm00011a095509	1	310106999	310107007	Col_12	11	23	1554	F-1548	BonnMu-F7-3-F-1548
Museq_F7_3	F7	Zm00011a095509	1	310107091	310107099	Row_03	4	6	1554	F-1216	BonnMu-F7-3-F-1216
Museq_F7_3	F7	Zm00011a095509	1	310107091	310107099	Col_16	3	3	1554	F-1216	BonnMu-F7-3-F-1216
Museq_F7_3	F7	Zm00011a095536	5	22000742	22000750	Row_04	14	2	4800	F-1240	BonnMu-F7-3-F-1240
Museq_F7_3	F7	Zm00011a095536	5	22000742	22000750	Col_16	8	8	4800	F-1240	BonnMu-F7-3-F-1240
Museq_F7_3	F7	Zm00011a095573	8	943414	943422	Row_09	2	5	627	F-1361	BonnMu-F7-3-F-1361
Museq_F7_3	F7	Zm00011a095573	8	943414	943422	Col_17	5	4	627	F-1361	BonnMu-F7-3-F-1361
Museq_F7_3	F7	Zm00011a095573	8	943536	943544	Row_07	9	20	627	F-1305	BonnMu-F7-3-F-1305
Museq_F7_3	F7	Zm00011a095573	8	943536	943544	Col_09	2	2	627	F-1305	BonnMu-F7-3-F-1305
Museq_F7_3	F7	Zm00011a095594	8	13657124	13657132	Row_19	3	4	1002	F-1587	BonnMu-F7-3-F-1587
Museq_F7_3	F7	Zm00011a095594	8	13657124	13657132	Col_03	18	7	1002	F-1587	BonnMu-F7-3-F-1587
Museq_F7_3	F7	Zm00011a095619	2	238525956	238525964	Row_17	6	2	2592	F-1545	BonnMu-F7-3-F-1545
Museq_F7_3	F7	Zm00011a095619	2	238525956	238525964	Col_09	3	6	2592	F-1545	BonnMu-F7-3-F-1545
Museq_F7_3	F7	Zm00011a095651	4	163966437	163966445	Row_02	3	6	2129	F-1191	BonnMu-F7-3-F-1191
Museq_F7_3	F7	Zm00011a095651	4	163966437	163966445	Col_15	9	12	2129	F-1191	BonnMu-F7-3-F-1191
Museq_F7_3	F7	Zm00011a095663	8	184451587	184451595	Row_16	4	5	7537	F-1513	BonnMu-F7-3-F-1513
Museq_F7_3	F7	Zm00011a095663	8	184451587	184451595	Col_01	3	4	7537	F-1513	BonnMu-F7-3-F-1513
Museq_F7_3	F7	Zm00011a095674	4	68614167	68614175	Row_03	15	8	4022	F-1212	BonnMu-F7-3-F-1212
Museq_F7_3	F7	Zm00011a095674	4	68614167	68614175	Col_12	8	7	4022	F-1212	BonnMu-F7-3-F-1212
Museq_F7_3	F7	Zm00011a095714	4	25152076	25152084	Row_03	9	7	3267	F-1204	BonnMu-F7-3-F-1204
Museq_F7_3	F7	Zm00011a095714	4	25152076	25152084	Col_04	8	9	3267	F-1204	BonnMu-F7-3-F-1204
Museq_F7_3	F7	Zm00011a095714	4	25152332	25152340	Row_01	12	16	3267	F-1154	BonnMu-F7-3-F-1154
Museq_F7_3	F7	Zm00011a095714	4	25152332	25152340	Col_02	13	4	3267	F-1154	BonnMu-F7-3-F-1154
Museq_F7_3	F7	Zm00011a095714	4	25152494	25152502	Row_18	10	13	3267	F-1571	BonnMu-F7-3-F-1571
Museq_F7_3	F7	Zm00011a095714	4	25152494	25152502	Col_11	19	49	3267	F-1571	BonnMu-F7-3-F-1571
Museq_F7_3	F7	Zm00011a095769	1	286207436	286207444	Row_12	18	9	6039	F-1434	BonnMu-F7-3-F-1434
Museq_F7_3	F7	Zm00011a095769	1	286207436	286207444	Col_18	3	2	6039	F-1434	BonnMu-F7-3-F-1434
Museq_F7_3	F7	Zm00011a095769	1	286208560	286208568	Row_16	5	12	6039	F-1528	BonnMu-F7-3-F-1528
Museq_F7_3	F7	Zm00011a095769	1	286208560	286208568	Col_16	8	3	6039	F-1528	BonnMu-F7-3-F-1528
Museq_F7_3	F7	Zm00011a095769	1	286208597	286208605	Row_19	6	5	6039	F-1593	BonnMu-F7-3-F-1593
Museq_F7_3	F7	Zm00011a095769	1	286208597	286208605	Col_09	9	11	6039	F-1593	BonnMu-F7-3-F-1593
Museq_F7_3	F7	Zm00011a095780	1	182968309	182968317	Row_16	6	4	6687	F-1529	BonnMu-F7-3-F-1529
Museq_F7_3	F7	Zm00011a095780	1	182968309	182968317	Col_17	5	2	6687	F-1529	BonnMu-F7-3-F-1529
Museq_F7_3	F7	Zm00011a095794	6	122144461	122144469	Row_03	64	20	4585	F-1201	BonnMu-F7-3-F-1201
Museq_F7_3	F7	Zm00011a095794	6	122144461	122144469	Col_01	74	22	4585	F-1201	BonnMu-F7-3-F-1201
Museq_F7_3	F7	Zm00011a095882	2	2089590	2089598	Row_06	9	7	6673	F-1293	BonnMu-F7-3-F-1293
Museq_F7_3	F7	Zm00011a095882	2	2089590	2089598	Col_21	4	7	6673	F-1293	BonnMu-F7-3-F-1293
Museq_F7_3	F7	Zm00011a095896	2	244975771	244975779	Row_01	19	13	1437	F-1161	BonnMu-F7-3-F-1161
Museq_F7_3	F7	Zm00011a095896	2	244975771	244975779	Col_09	17	13	1437	F-1161	BonnMu-F7-3-F-1161
Museq_F7_3	F7	Zm00011a095918	8	147237152	147237160	Row_18	4	2	2500	F-1566	BonnMu-F7-3-F-1566
Museq_F7_3	F7	Zm00011a095918	8	147237152	147237160	Col_06	8	3	2500	F-1566	BonnMu-F7-3-F-1566
Museq_F7_3	F7	Zm00011a095918	8	147237219	147237227	Row_22	4	3	2500	F-1661	BonnMu-F7-3-F-1661
Museq_F7_3	F7	Zm00011a095918	8	147237219	147237227	Col_05	24	17	2500	F-1661	BonnMu-F7-3-F-1661
Museq_F7_3	F7	Zm00011a095918	8	147237258	147237266	Row_16	5	4	2500	F-1517	BonnMu-F7-3-F-1517
Museq_F7_3	F7	Zm00011a095918	8	147237258	147237266	Col_05	6	8	2500	F-1517	BonnMu-F7-3-F-1517
Museq_F7_3	F7	Zm00011a095918	8	147237262	147237270	Row_15	44	35	2500	F-1499	BonnMu-F7-3-F-1499
Museq_F7_3	F7	Zm00011a095918	8	147237262	147237270	Col_11	16	14	2500	F-1499	BonnMu-F7-3-F-1499
Museq_F7_3	F7	Zm00011a095918	8	147237264	147237272	Row_15	10	60	2500	F-1499	BonnMu-F7-3-F-1499
Museq_F7_3	F7	Zm00011a095918	8	147237264	147237272	Col_11	2	40	2500	F-1499	BonnMu-F7-3-F-1499
Museq_F7_3	F7	Zm00011a095986	1	271791369	271791377	Row_14	6	15	5181	F-1485	BonnMu-F7-3-F-1485
Museq_F7_3	F7	Zm00011a095986	1	271791369	271791377	Col_21	7	6	5181	F-1485	BonnMu-F7-3-F-1485
Museq_F7_3	F7	Zm00011a096058	2	199304226	199304234	Row_14	9	6	1452	F-1485	BonnMu-F7-3-F-1485
Museq_F7_3	F7	Zm00011a096058	2	199304226	199304234	Col_21	3	5	1452	F-1485	BonnMu-F7-3-F-1485
Museq_F7_3	F7	Zm00011a096062	5	21934604	21934612	Row_02	11	9	4219	F-1185	BonnMu-F7-3-F-1185
Museq_F7_3	F7	Zm00011a096062	5	21934604	21934612	Col_09	14	17	4219	F-1185	BonnMu-F7-3-F-1185
Museq_F7_3	F7	Zm00011a096072	7	5716056	5716064	Row_02	9	6	1728	F-1195	BonnMu-F7-3-F-1195
Museq_F7_3	F7	Zm00011a096072	7	5716056	5716064	Col_19	5	3	1728	F-1195	BonnMu-F7-3-F-1195
Museq_F7_3	F7	Zm00011a096072	7	5716113	5716121	Row_07	4	23	1728	F-1307	BonnMu-F7-3-F-1307
Museq_F7_3	F7	Zm00011a096072	7	5716113	5716121	Col_11	6	18	1728	F-1307	BonnMu-F7-3-F-1307
Museq_F7_3	F7	Zm00011a096117	3	142798622	142798630	Row_15	6	23	1270	F-1509	BonnMu-F7-3-F-1509
Museq_F7_3	F7	Zm00011a096117	3	142798622	142798630	Col_21	6	10	1270	F-1509	BonnMu-F7-3-F-1509
Museq_F7_3	F7	Zm00011a096145	4	75870252	75870260	Row_17	40	19	3599	F-1544	BonnMu-F7-3-F-1544
Museq_F7_3	F7	Zm00011a096145	4	75870252	75870260	Col_08	21	21	3599	F-1544	BonnMu-F7-3-F-1544
Museq_F7_3	F7	Zm00011a096225	4	171943522	171943530	Row_01	6	3	1355	F-1165	BonnMu-F7-3-F-1165
Museq_F7_3	F7	Zm00011a096225	4	171943522	171943530	Col_13	5	7	1355	F-1165	BonnMu-F7-3-F-1165
Museq_F7_3	F7	Zm00011a096241	4	63004211	63004219	Row_15	57	28	1716	F-1493	BonnMu-F7-3-F-1493
Museq_F7_3	F7	Zm00011a096241	4	63004211	63004219	Col_05	28	15	1716	F-1493	BonnMu-F7-3-F-1493
Museq_F7_3	F7	Zm00011a096269	2	254206922	254206930	Row_03	4	14	2950	F-1202	BonnMu-F7-3-F-1202
Museq_F7_3	F7	Zm00011a096269	2	254206922	254206930	Col_02	2	11	2950	F-1202	BonnMu-F7-3-F-1202
Museq_F7_3	F7	Zm00011a096283	4	224173351	224173359	Row_02	17	4	2733	F-1179	BonnMu-F7-3-F-1179
Museq_F7_3	F7	Zm00011a096283	4	224173351	224173359	Col_03	19	20	2733	F-1179	BonnMu-F7-3-F-1179
Museq_F7_3	F7	Zm00011a096370	2	227196239	227196247	Row_14	5	14	4039	F-1485	BonnMu-F7-3-F-1485
Museq_F7_3	F7	Zm00011a096370	2	227196239	227196247	Col_21	3	8	4039	F-1485	BonnMu-F7-3-F-1485
Museq_F7_3	F7	Zm00011a096374	scaffold30867	2515509	2515517	Row_19	4	3	444	F-1595	BonnMu-F7-3-F-1595
Museq_F7_3	F7	Zm00011a096374	scaffold30867	2515509	2515517	Col_11	8	5	444	F-1595	BonnMu-F7-3-F-1595
Museq_F7_3	F7	Zm00011a096411	8	12410492	12410500	Row_01	11	13	5638	F-1172	BonnMu-F7-3-F-1172
Museq_F7_3	F7	Zm00011a096411	8	12410492	12410500	Col_20	6	2	5638	F-1172	BonnMu-F7-3-F-1172
Museq_F7_3	F7	Zm00011a096411	8	12410886	12410894	Row_07	3	11	5638	F-1302	BonnMu-F7-3-F-1302
Museq_F7_3	F7	Zm00011a096411	8	12410886	12410894	Col_06	6	8	5638	F-1302	BonnMu-F7-3-F-1302
Museq_F7_3	F7	Zm00011a096416	3	217831144	217831152	Row_16	4	2	5071	F-1516	BonnMu-F7-3-F-1516
Museq_F7_3	F7	Zm00011a096416	3	217831144	217831152	Col_04	9	12	5071	F-1516	BonnMu-F7-3-F-1516
Museq_F7_3	F7	Zm00011a096416	3	217831298	217831306	Row_09	8	6	5071	F-1354	BonnMu-F7-3-F-1354
Museq_F7_3	F7	Zm00011a096416	3	217831298	217831306	Col_10	3	12	5071	F-1354	BonnMu-F7-3-F-1354
Museq_F7_3	F7	Zm00011a096416	3	217831308	217831316	Row_02	11	12	5071	F-1193	BonnMu-F7-3-F-1193
Museq_F7_3	F7	Zm00011a096416	3	217831308	217831316	Col_17	3	10	5071	F-1193	BonnMu-F7-3-F-1193
Museq_F7_3	F7	Zm00011a096437	4	203670584	203670592	Row_09	6	4	1131	F-1358	BonnMu-F7-3-F-1358
Museq_F7_3	F7	Zm00011a096437	4	203670584	203670592	Col_14	8	13	1131	F-1358	BonnMu-F7-3-F-1358
Museq_F7_3	F7	Zm00011a096437	4	203670841	203670849	Row_17	4	6	1131	F-1538	BonnMu-F7-3-F-1538
Museq_F7_3	F7	Zm00011a096437	4	203670841	203670849	Col_02	9	5	1131	F-1538	BonnMu-F7-3-F-1538
Museq_F7_3	F7	Zm00011a096457	7	177989711	177989719	Row_17	11	3	3195	F-1553	BonnMu-F7-3-F-1553
Museq_F7_3	F7	Zm00011a096457	7	177989711	177989719	Col_17	4	2	3195	F-1553	BonnMu-F7-3-F-1553
Museq_F7_3	F7	Zm00011a096457	7	177990165	177990173	Row_15	3	11	3195	F-1492	BonnMu-F7-3-F-1492
Museq_F7_3	F7	Zm00011a096457	7	177990165	177990173	Col_04	3	2	3195	F-1492	BonnMu-F7-3-F-1492
Museq_F7_3	F7	Zm00011a096464	9	22375953	22375961	Row_03	2	8	824	F-1211	BonnMu-F7-3-F-1211
Museq_F7_3	F7	Zm00011a096464	9	22375953	22375961	Col_11	2	6	824	F-1211	BonnMu-F7-3-F-1211
Museq_F7_3	F7	Zm00011a096468	2	213679408	213679416	Row_01	10	2	1878	F-1176	BonnMu-F7-3-F-1176
Museq_F7_3	F7	Zm00011a096468	2	213679408	213679416	Col_24	6	2	1878	F-1176	BonnMu-F7-3-F-1176
Museq_F7_3	F7	Zm00011a096478	7	150088211	150088219	Row_07	8	8	5060	F-1312	BonnMu-F7-3-F-1312
Museq_F7_3	F7	Zm00011a096478	7	150088211	150088219	Col_16	10	12	5060	F-1312	BonnMu-F7-3-F-1312
Museq_F7_3	F7	Zm00011a096478	7	150088329	150088337	Row_04	27	12	5060	F-1244	BonnMu-F7-3-F-1244
Museq_F7_3	F7	Zm00011a096478	7	150088329	150088337	Col_20	9	3	5060	F-1244	BonnMu-F7-3-F-1244
Museq_F7_3	F7	Zm00011a096478	7	150088406	150088414	Row_03	5	3	5060	F-1202	BonnMu-F7-3-F-1202
Museq_F7_3	F7	Zm00011a096478	7	150088406	150088414	Col_02	2	3	5060	F-1202	BonnMu-F7-3-F-1202
Museq_F7_3	F7	Zm00011a096478	7	150088446	150088454	Row_04	12	9	5060	F-1231	BonnMu-F7-3-F-1231
Museq_F7_3	F7	Zm00011a096478	7	150088446	150088454	Col_07	8	10	5060	F-1231	BonnMu-F7-3-F-1231
Museq_F7_3	F7	Zm00011a096485	2	31756940	31756948	Row_15	7	7	26314	F-1494	BonnMu-F7-3-F-1494
Museq_F7_3	F7	Zm00011a096485	2	31756940	31756948	Col_06	2	2	26314	F-1494	BonnMu-F7-3-F-1494
Museq_F7_3	F7	Zm00011a096510	5	225941930	225941938	Row_04	97	19	2182	F-1231	BonnMu-F7-3-F-1231
Museq_F7_3	F7	Zm00011a096510	5	225941930	225941938	Col_07	23	10	2182	F-1231	BonnMu-F7-3-F-1231
Museq_F7_3	F7	Zm00011a096603	5	227587953	227587961	Row_18	4	11	1260	F-1569	BonnMu-F7-3-F-1569
Museq_F7_3	F7	Zm00011a096603	5	227587953	227587961	Col_09	17	7	1260	F-1569	BonnMu-F7-3-F-1569
Museq_F7_3	F7	Zm00011a096603	5	227588466	227588474	Row_15	8	8	1260	F-1500	BonnMu-F7-3-F-1500
Museq_F7_3	F7	Zm00011a096603	5	227588466	227588474	Col_12	15	7	1260	F-1500	BonnMu-F7-3-F-1500
Museq_F7_3	F7	Zm00011a096617	9	151899911	151899919	Row_15	5	4	72775	F-1509	BonnMu-F7-3-F-1509
Museq_F7_3	F7	Zm00011a096617	9	151899911	151899919	Col_21	5	4	72775	F-1509	BonnMu-F7-3-F-1509
Museq_F7_3	F7	Zm00011a096617	9	151899916	151899924	Row_16	7	7	72775	F-1532	BonnMu-F7-3-F-1532
Museq_F7_3	F7	Zm00011a096617	9	151899916	151899924	Col_20	7	15	72775	F-1532	BonnMu-F7-3-F-1532
Museq_F7_3	F7	Zm00011a096617	9	151899920	151899928	Row_17	8	15	72775	F-1540	BonnMu-F7-3-F-1540
Museq_F7_3	F7	Zm00011a096617	9	151899920	151899928	Col_04	8	2	72775	F-1540	BonnMu-F7-3-F-1540
Museq_F7_3	F7	Zm00011a096617	9	151899978	151899986	Row_17	3	3	72775	F-1551	BonnMu-F7-3-F-1551
Museq_F7_3	F7	Zm00011a096617	9	151899978	151899986	Col_15	4	4	72775	F-1551	BonnMu-F7-3-F-1551
Museq_F7_3	F7	Zm00011a096635	9	30251237	30251245	Row_17	6	9	348	F-1553	BonnMu-F7-3-F-1553
Museq_F7_3	F7	Zm00011a096635	9	30251237	30251245	Col_17	7	6	348	F-1553	BonnMu-F7-3-F-1553
Museq_F7_3	F7	Zm00011a096816	8	14462652	14462660	Row_03	3	5	1279	F-1215	BonnMu-F7-3-F-1215
Museq_F7_3	F7	Zm00011a096816	8	14462652	14462660	Col_15	6	2	1279	F-1215	BonnMu-F7-3-F-1215
Museq_F7_3	F7	Zm00011a096819	8	111482427	111482435	Row_03	2	5	4717	F-1202	BonnMu-F7-3-F-1202
Museq_F7_3	F7	Zm00011a096819	8	111482427	111482435	Col_02	7	8	4717	F-1202	BonnMu-F7-3-F-1202
Museq_F7_3	F7	Zm00011a096820	2	201976706	201976714	Row_16	5	10	1247	F-1516	BonnMu-F7-3-F-1516
Museq_F7_3	F7	Zm00011a096820	2	201976706	201976714	Col_04	9	4	1247	F-1516	BonnMu-F7-3-F-1516
Museq_F7_3	F7	Zm00011a096829	3	183490457	183490465	Row_02	16	11	1859	F-1182	BonnMu-F7-3-F-1182
Museq_F7_3	F7	Zm00011a096829	3	183490457	183490465	Col_06	10	8	1859	F-1182	BonnMu-F7-3-F-1182
Museq_F7_3	F7	Zm00011a096836	1	208429886	208429894	Row_10	4	3	4234	F-1390	BonnMu-F7-3-F-1390
Museq_F7_3	F7	Zm00011a096836	1	208429886	208429894	Col_22	4	7	4234	F-1390	BonnMu-F7-3-F-1390
Museq_F7_3	F7	Zm00011a096851	2	111874724	111874732	Row_15	15	11	6434	F-1509	BonnMu-F7-3-F-1509
Museq_F7_3	F7	Zm00011a096851	2	111874724	111874732	Col_21	3	14	6434	F-1509	BonnMu-F7-3-F-1509
Museq_F7_3	F7	Zm00011a096854	4	179929233	179929241	Row_17	12	9	19289	F-1537	BonnMu-F7-3-F-1537
Museq_F7_3	F7	Zm00011a096854	4	179929233	179929241	Col_01	17	17	19289	F-1537	BonnMu-F7-3-F-1537
Museq_F7_3	F7	Zm00011a096854	4	179929274	179929282	Row_05	4	3	19289	F-1254	BonnMu-F7-3-F-1254
Museq_F7_3	F7	Zm00011a096854	4	179929274	179929282	Col_06	2	4	19289	F-1254	BonnMu-F7-3-F-1254
Museq_F7_3	F7	Zm00011a096939	4	73567456	73567464	Row_14	23	27	4650	F-1470	BonnMu-F7-3-F-1470
Museq_F7_3	F7	Zm00011a096939	4	73567456	73567464	Col_06	47	42	4650	F-1470	BonnMu-F7-3-F-1470
Museq_F7_3	F7	Zm00011a096953	2	219805413	219805421	Row_11	14	8	4046	F-1407	BonnMu-F7-3-F-1407
Museq_F7_3	F7	Zm00011a096953	2	219805413	219805421	Col_15	9	4	4046	F-1407	BonnMu-F7-3-F-1407
Museq_F7_3	F7	Zm00011a096959	10	5954180	5954188	Row_03	27	7	1762	F-1203	BonnMu-F7-3-F-1203
Museq_F7_3	F7	Zm00011a096959	10	5954180	5954188	Col_03	22	3	1762	F-1203	BonnMu-F7-3-F-1203
Museq_F7_3	F7	Zm00011a096970	3	218796960	218796968	Row_20	28	10	696	F-1609	BonnMu-F7-3-F-1609
Museq_F7_3	F7	Zm00011a096970	3	218796960	218796968	Col_01	28	7	696	F-1609	BonnMu-F7-3-F-1609
Museq_F7_3	F7	Zm00011a096988	3	131209420	131209428	Row_01	3	14	1875	F-1157	BonnMu-F7-3-F-1157
Museq_F7_3	F7	Zm00011a096988	3	131209420	131209428	Col_05	2	6	1875	F-1157	BonnMu-F7-3-F-1157
Museq_F7_3	F7	Zm00011a096988	3	131210088	131210096	Row_15	34	50	1875	F-1501	BonnMu-F7-3-F-1501
Museq_F7_3	F7	Zm00011a096988	3	131210088	131210096	Col_13	62	30	1875	F-1501	BonnMu-F7-3-F-1501
Museq_F7_3	F7	Zm00011a097008	1	188018869	188018877	Row_17	7	7	19309	F-1537	BonnMu-F7-3-F-1537
Museq_F7_3	F7	Zm00011a097008	1	188018869	188018877	Col_01	2	9	19309	F-1537	BonnMu-F7-3-F-1537
Museq_F7_3	F7	Zm00011a097008	1	188023945	188023953	Row_22	28	105	19309	F-1671	BonnMu-F7-3-F-1671
Museq_F7_3	F7	Zm00011a097008	1	188023945	188023953	Col_15	40	130	19309	F-1671	BonnMu-F7-3-F-1671
Museq_F7_3	F7	Zm00011a097008	1	188023946	188023954	Row_22	4	4	19309	F-1671	BonnMu-F7-3-F-1671
Museq_F7_3	F7	Zm00011a097008	1	188023946	188023954	Col_15	4	8	19309	F-1671	BonnMu-F7-3-F-1671
Museq_F7_3	F7	Zm00011a097008	1	188024123	188024131	Row_03	3	12	19309	F-1217	BonnMu-F7-3-F-1217
Museq_F7_3	F7	Zm00011a097008	1	188024123	188024131	Col_17	4	4	19309	F-1217	BonnMu-F7-3-F-1217
Museq_F7_3	F7	Zm00011a097008	1	188024654	188024662	Row_15	4	3	19309	F-1494	BonnMu-F7-3-F-1494
Museq_F7_3	F7	Zm00011a097008	1	188024654	188024662	Col_06	6	4	19309	F-1494	BonnMu-F7-3-F-1494
Museq_F7_3	F7	Zm00011a097011	3	231059971	231059979	Row_03	3	8	1775	F-1222	BonnMu-F7-3-F-1222
Museq_F7_3	F7	Zm00011a097011	3	231059971	231059979	Col_22	9	2	1775	F-1222	BonnMu-F7-3-F-1222
Museq_F7_3	F7	Zm00011a097011	3	231060405	231060413	Row_15	2	2	1775	F-1503	BonnMu-F7-3-F-1503
Museq_F7_3	F7	Zm00011a097011	3	231060405	231060413	Col_15	10	12	1775	F-1503	BonnMu-F7-3-F-1503
Museq_F7_3	F7	Zm00011a097025	7	154729126	154729134	Row_19	4	3	23414	F-1586	BonnMu-F7-3-F-1586
Museq_F7_3	F7	Zm00011a097025	7	154729126	154729134	Col_02	12	5	23414	F-1586	BonnMu-F7-3-F-1586
Museq_F7_3	F7	Zm00011a097025	7	154729407	154729415	Row_12	13	20	23414	F-1423	BonnMu-F7-3-F-1423
Museq_F7_3	F7	Zm00011a097025	7	154729407	154729415	Col_07	7	10	23414	F-1423	BonnMu-F7-3-F-1423
Museq_F7_3	F7	Zm00011a097025	7	154729564	154729572	Row_02	5	2	23414	F-1180	BonnMu-F7-3-F-1180
Museq_F7_3	F7	Zm00011a097025	7	154729564	154729572	Col_04	6	6	23414	F-1180	BonnMu-F7-3-F-1180
Museq_F7_3	F7	Zm00011a097030	3	206805115	206805123	Row_01	25	19	1889	F-1169	BonnMu-F7-3-F-1169
Museq_F7_3	F7	Zm00011a097030	3	206805115	206805123	Col_17	15	9	1889	F-1169	BonnMu-F7-3-F-1169
Museq_F7_3	F7	Zm00011a097030	3	206805869	206805877	Row_17	7	2	1889	F-1544	BonnMu-F7-3-F-1544
Museq_F7_3	F7	Zm00011a097030	3	206805869	206805877	Col_08	8	15	1889	F-1544	BonnMu-F7-3-F-1544
Museq_F7_3	F7	Zm00011a097030	3	206806219	206806227	Row_05	50	73	1889	F-1252	BonnMu-F7-3-F-1252
Museq_F7_3	F7	Zm00011a097030	3	206806219	206806227	Col_04	24	19	1889	F-1252	BonnMu-F7-3-F-1252
Museq_F7_3	F7	Zm00011a097074	6	157401763	157401771	Row_08	92	43	4848	F-1341	BonnMu-F7-3-F-1341
Museq_F7_3	F7	Zm00011a097074	6	157401763	157401771	Col_21	61	43	4848	F-1341	BonnMu-F7-3-F-1341
Museq_F7_3	F7	Zm00011a097083	2	239975667	239975675	Row_05	11	8	50212	F-1270	BonnMu-F7-3-F-1270
Museq_F7_3	F7	Zm00011a097083	2	239975667	239975675	Col_22	5	7	50212	F-1270	BonnMu-F7-3-F-1270
Museq_F7_3	F7	Zm00011a097093	8	171275273	171275281	Row_15	10	4	4157	F-1501	BonnMu-F7-3-F-1501
Museq_F7_3	F7	Zm00011a097093	8	171275273	171275281	Col_13	4	18	4157	F-1501	BonnMu-F7-3-F-1501
Museq_F7_3	F7	Zm00011a097093	8	171275314	171275322	Row_17	7	14	4157	F-1543	BonnMu-F7-3-F-1543
Museq_F7_3	F7	Zm00011a097093	8	171275314	171275322	Col_07	5	10	4157	F-1543	BonnMu-F7-3-F-1543
Museq_F7_3	F7	Zm00011a097119	1	237920734	237920742	Row_18	4	5	2272	F-1573	BonnMu-F7-3-F-1573
Museq_F7_3	F7	Zm00011a097119	1	237920734	237920742	Col_13	25	21	2272	F-1573	BonnMu-F7-3-F-1573
Museq_F7_3	F7	Zm00011a097122	6	170593183	170593191	Row_01	8	6	2050	F-1167	BonnMu-F7-3-F-1167
Museq_F7_3	F7	Zm00011a097122	6	170593183	170593191	Col_15	5	5	2050	F-1167	BonnMu-F7-3-F-1167
Museq_F7_3	F7	Zm00011a097133	4	28559936	28559944	Row_07	4	4	2256	F-1310	BonnMu-F7-3-F-1310
Museq_F7_3	F7	Zm00011a097133	4	28559936	28559944	Col_14	3	3	2256	F-1310	BonnMu-F7-3-F-1310
Museq_F7_3	F7	Zm00011a097191	7	191925647	191925655	Row_02	7	8	849	F-1189	BonnMu-F7-3-F-1189
Museq_F7_3	F7	Zm00011a097191	7	191925647	191925655	Col_13	4	4	849	F-1189	BonnMu-F7-3-F-1189
Museq_F7_3	F7	Zm00011a097192	5	72065017	72065025	Row_15	4	5	2223	F-1502	BonnMu-F7-3-F-1502
Museq_F7_3	F7	Zm00011a097192	5	72065017	72065025	Col_14	6	10	2223	F-1502	BonnMu-F7-3-F-1502
Museq_F7_3	F7	Zm00011a097228	1	101046979	101046987	Row_09	13	7	1945	F-1348	BonnMu-F7-3-F-1348
Museq_F7_3	F7	Zm00011a097228	1	101046979	101046987	Col_04	2	4	1945	F-1348	BonnMu-F7-3-F-1348
Museq_F7_3	F7	Zm00011a097239	6	116925113	116925121	Row_16	16	11	32566	F-1534	BonnMu-F7-3-F-1534
Museq_F7_3	F7	Zm00011a097239	6	116925113	116925121	Col_22	21	18	32566	F-1534	BonnMu-F7-3-F-1534
Museq_F7_3	F7	Zm00011a097244	9	146578247	146578255	Row_12	83	60	4229	F-1422	BonnMu-F7-3-F-1422
Museq_F7_3	F7	Zm00011a097244	9	146578247	146578255	Col_06	86	64	4229	F-1422	BonnMu-F7-3-F-1422
Museq_F7_3	F7	Zm00011a097244	9	146578585	146578593	Row_01	3	6	4229	F-1164	BonnMu-F7-3-F-1164
Museq_F7_3	F7	Zm00011a097244	9	146578585	146578593	Col_12	6	7	4229	F-1164	BonnMu-F7-3-F-1164
Museq_F7_3	F7	Zm00011a097244	9	146578586	146578594	Row_01	5	3	4229	F-1166	BonnMu-F7-3-F-1166
Museq_F7_3	F7	Zm00011a097244	9	146578586	146578594	Col_14	15	3	4229	F-1166	BonnMu-F7-3-F-1166
Museq_F7_3	F7	Zm00011a097244	9	146578590	146578598	Row_24	5	3	4229	F-1705	BonnMu-F7-3-F-1705
Museq_F7_3	F7	Zm00011a097244	9	146578590	146578598	Col_01	8	5	4229	F-1705	BonnMu-F7-3-F-1705
Museq_F7_3	F7	Zm00011a097283	9	144619879	144619887	Row_10	9	7	636	F-1372	BonnMu-F7-3-F-1372
Museq_F7_3	F7	Zm00011a097283	9	144619879	144619887	Col_04	3	10	636	F-1372	BonnMu-F7-3-F-1372
Museq_F7_3	F7	Zm00011a097323	6	90729036	90729044	Row_01	4	2	1011	F-1157	BonnMu-F7-3-F-1157
Museq_F7_3	F7	Zm00011a097323	6	90729036	90729044	Col_05	2	2	1011	F-1157	BonnMu-F7-3-F-1157
Museq_F7_3	F7	Zm00011a097343	4	266882959	266882967	Row_11	11	20	2939	F-1407	BonnMu-F7-3-F-1407
Museq_F7_3	F7	Zm00011a097343	4	266882959	266882967	Col_15	8	5	2939	F-1407	BonnMu-F7-3-F-1407
Museq_F7_3	F7	Zm00011a097393	3	224827656	224827664	Row_10	6	7	6739	F-1386	BonnMu-F7-3-F-1386
Museq_F7_3	F7	Zm00011a097393	3	224827656	224827664	Col_18	10	10	6739	F-1386	BonnMu-F7-3-F-1386
Museq_F7_3	F7	Zm00011a097412	7	166146993	166147001	Row_10	23	27	568	F-1383	BonnMu-F7-3-F-1383
Museq_F7_3	F7	Zm00011a097412	7	166146993	166147001	Col_15	69	39	568	F-1383	BonnMu-F7-3-F-1383
Museq_F7_3	F7	Zm00011a097412	7	166147227	166147235	Row_02	20	20	568	F-1188	BonnMu-F7-3-F-1188
Museq_F7_3	F7	Zm00011a097412	7	166147227	166147235	Col_12	34	27	568	F-1188	BonnMu-F7-3-F-1188
Museq_F7_3	F7	Zm00011a097412	7	166147231	166147239	Row_09	21	26	568	F-1361	BonnMu-F7-3-F-1361
Museq_F7_3	F7	Zm00011a097412	7	166147231	166147239	Col_17	26	26	568	F-1361	BonnMu-F7-3-F-1361
Museq_F7_3	F7	Zm00011a097450	4	206052968	206052976	Row_06	11	11	1195	F-1286	BonnMu-F7-3-F-1286
Museq_F7_3	F7	Zm00011a097450	4	206052968	206052976	Col_14	12	18	1195	F-1286	BonnMu-F7-3-F-1286
Museq_F7_3	F7	Zm00011a097463	6	174889514	174889522	Row_03	4	3	4042	F-1210	BonnMu-F7-3-F-1210
Museq_F7_3	F7	Zm00011a097463	6	174889514	174889522	Col_10	3	5	4042	F-1210	BonnMu-F7-3-F-1210
Museq_F7_3	F7	Zm00011a097463	6	174890358	174890366	Row_12	64	37	4042	F-1433	BonnMu-F7-3-F-1433
Museq_F7_3	F7	Zm00011a097463	6	174890358	174890366	Col_17	77	49	4042	F-1433	BonnMu-F7-3-F-1433
Museq_F7_3	F7	Zm00011a097478	2	201014211	201014219	Row_09	7	3	4193	F-1351	BonnMu-F7-3-F-1351
Museq_F7_3	F7	Zm00011a097478	2	201014211	201014219	Col_07	6	9	4193	F-1351	BonnMu-F7-3-F-1351
Museq_F7_3	F7	Zm00011a097484	1	254428546	254428554	Row_15	9	2	5450	F-1508	BonnMu-F7-3-F-1508
Museq_F7_3	F7	Zm00011a097484	1	254428546	254428554	Col_20	5	3	5450	F-1508	BonnMu-F7-3-F-1508
Museq_F7_3	F7	Zm00011a097484	1	254428588	254428596	Row_03	73	47	5450	F-1211	BonnMu-F7-3-F-1211
Museq_F7_3	F7	Zm00011a097484	1	254428588	254428596	Col_11	60	35	5450	F-1211	BonnMu-F7-3-F-1211
Museq_F7_3	F7	Zm00011a097486	7	87075896	87075904	Row_19	50	42	44731	F-1593	BonnMu-F7-3-F-1593
Museq_F7_3	F7	Zm00011a097486	7	87075896	87075904	Col_09	22	23	44731	F-1593	BonnMu-F7-3-F-1593
Museq_F7_3	F7	Zm00011a097503	1	316617911	316617919	Row_18	8	6	4111	F-1573	BonnMu-F7-3-F-1573
Museq_F7_3	F7	Zm00011a097503	1	316617911	316617919	Col_13	8	5	4111	F-1573	BonnMu-F7-3-F-1573
Museq_F7_3	F7	Zm00011a097511	9	58984046	58984054	Row_08	10	4	3238	F-1333	BonnMu-F7-3-F-1333
Museq_F7_3	F7	Zm00011a097511	9	58984046	58984054	Col_13	12	6	3238	F-1333	BonnMu-F7-3-F-1333
Museq_F7_3	F7	Zm00011a097536	1	78694090	78694098	Row_17	7	8	2533	F-1538	BonnMu-F7-3-F-1538
Museq_F7_3	F7	Zm00011a097536	1	78694090	78694098	Col_02	8	4	2533	F-1538	BonnMu-F7-3-F-1538
Museq_F7_3	F7	Zm00011a097591	5	7346407	7346415	Row_15	2	3	2781	F-1493	BonnMu-F7-3-F-1493
Museq_F7_3	F7	Zm00011a097591	5	7346407	7346415	Col_05	3	2	2781	F-1493	BonnMu-F7-3-F-1493
Museq_F7_3	F7	Zm00011a097617	10	12850988	12850996	Row_10	2	9	942	F-1389	BonnMu-F7-3-F-1389
Museq_F7_3	F7	Zm00011a097617	10	12850988	12850996	Col_21	2	8	942	F-1389	BonnMu-F7-3-F-1389
Museq_F7_3	F7	Zm00011a097637	7	113681732	113681740	Row_02	3	2	4220	F-1190	BonnMu-F7-3-F-1190
Museq_F7_3	F7	Zm00011a097637	7	113681732	113681740	Col_14	3	2	4220	F-1190	BonnMu-F7-3-F-1190
Museq_F7_3	F7	Zm00011a097637	7	113682027	113682035	Row_11	55	58	4220	F-1395	BonnMu-F7-3-F-1395
Museq_F7_3	F7	Zm00011a097637	7	113682027	113682035	Col_03	92	71	4220	F-1395	BonnMu-F7-3-F-1395
Museq_F7_3	F7	Zm00011a097653	4	218733942	218733950	Row_19	14	15	2979	F-1589	BonnMu-F7-3-F-1589
Museq_F7_3	F7	Zm00011a097653	4	218733942	218733950	Col_05	13	15	2979	F-1589	BonnMu-F7-3-F-1589
Museq_F7_3	F7	Zm00011a097674	2	203668485	203668493	Row_09	3	7	1780	F-1358	BonnMu-F7-3-F-1358
Museq_F7_3	F7	Zm00011a097674	2	203668485	203668493	Col_14	16	19	1780	F-1358	BonnMu-F7-3-F-1358
Museq_F7_3	F7	Zm00011a097699	4	61747166	61747174	Row_15	8	16	1167	F-1508	BonnMu-F7-3-F-1508
Museq_F7_3	F7	Zm00011a097699	4	61747166	61747174	Col_20	2	7	1167	F-1508	BonnMu-F7-3-F-1508
Museq_F7_3	F7	Zm00011a097711	6	176156789	176156797	Row_02	28	36	856	F-1183	BonnMu-F7-3-F-1183
Museq_F7_3	F7	Zm00011a097711	6	176156789	176156797	Col_07	35	41	856	F-1183	BonnMu-F7-3-F-1183
Museq_F7_3	F7	Zm00011a097727	1	244707092	244707100	Row_11	4	18	3615	F-1412	BonnMu-F7-3-F-1412
Museq_F7_3	F7	Zm00011a097727	1	244707092	244707100	Col_20	7	11	3615	F-1412	BonnMu-F7-3-F-1412
Museq_F7_3	F7	Zm00011a097727	1	244710546	244710554	Row_01	5	12	3615	F-1164	BonnMu-F7-3-F-1164
Museq_F7_3	F7	Zm00011a097727	1	244710546	244710554	Col_12	7	16	3615	F-1164	BonnMu-F7-3-F-1164
Museq_F7_3	F7	Zm00011a097756	2	41531667	41531675	Row_08	2	6	1710	F-1341	BonnMu-F7-3-F-1341
Museq_F7_3	F7	Zm00011a097756	2	41531667	41531675	Col_21	5	5	1710	F-1341	BonnMu-F7-3-F-1341
Museq_F7_3	F7	Zm00011a097774	2	22189738	22189746	Row_01	13	17	48922	F-1161	BonnMu-F7-3-F-1161
Museq_F7_3	F7	Zm00011a097774	2	22189738	22189746	Col_09	13	2	48922	F-1161	BonnMu-F7-3-F-1161
Museq_F7_3	F7	Zm00011a097774	2	22189971	22189979	Row_03	12	11	48922	F-1215	BonnMu-F7-3-F-1215
Museq_F7_3	F7	Zm00011a097774	2	22189971	22189979	Col_15	6	5	48922	F-1215	BonnMu-F7-3-F-1215
Museq_F7_3	F7	Zm00011a097774	2	22237066	22237074	Row_15	6	5	48922	F-1507	BonnMu-F7-3-F-1507
Museq_F7_3	F7	Zm00011a097774	2	22237066	22237074	Col_19	6	4	48922	F-1507	BonnMu-F7-3-F-1507
Museq_F7_3	F7	Zm00011a097785	9	15482700	15482708	Row_22	2	2	4129	F-1672	BonnMu-F7-3-F-1672
Museq_F7_3	F7	Zm00011a097785	9	15482700	15482708	Col_16	2	6	4129	F-1672	BonnMu-F7-3-F-1672
Museq_F7_3	F7	Zm00011a097785	9	15482909	15482917	Row_20	9	8	4129	F-1620	BonnMu-F7-3-F-1620
Museq_F7_3	F7	Zm00011a097785	9	15482909	15482917	Col_12	9	11	4129	F-1620	BonnMu-F7-3-F-1620
Museq_F7_3	F7	Zm00011a097785	9	15484937	15484945	Row_15	2	3	4129	F-1493	BonnMu-F7-3-F-1493
Museq_F7_3	F7	Zm00011a097785	9	15484937	15484945	Col_05	3	4	4129	F-1493	BonnMu-F7-3-F-1493
Museq_F7_3	F7	Zm00011a097785	9	15484938	15484946	Row_15	59	66	4129	F-1493	BonnMu-F7-3-F-1493
Museq_F7_3	F7	Zm00011a097785	9	15484938	15484946	Col_05	59	64	4129	F-1493	BonnMu-F7-3-F-1493
Museq_F7_3	F7	Zm00011a097796	10	149296450	149296458	Row_15	24	9	2683	F-1507	BonnMu-F7-3-F-1507
Museq_F7_3	F7	Zm00011a097796	10	149296450	149296458	Col_19	29	9	2683	F-1507	BonnMu-F7-3-F-1507
Museq_F7_3	F7	Zm00011a097824	9	5966405	5966413	Row_21	35	62	562	F-1648	BonnMu-F7-3-F-1648
Museq_F7_3	F7	Zm00011a097824	9	5966405	5966413	Col_16	31	15	562	F-1648	BonnMu-F7-3-F-1648
Museq_F7_3	F7	Zm00011a097828	8	156846721	156846729	Row_16	5	11	6886	F-1534	BonnMu-F7-3-F-1534
Museq_F7_3	F7	Zm00011a097828	8	156846721	156846729	Col_22	7	7	6886	F-1534	BonnMu-F7-3-F-1534
Museq_F7_3	F7	Zm00011a097828	8	156853161	156853169	Row_17	18	10	6886	F-1537	BonnMu-F7-3-F-1537
Museq_F7_3	F7	Zm00011a097828	8	156853161	156853169	Col_01	9	8	6886	F-1537	BonnMu-F7-3-F-1537
Museq_F7_3	F7	Zm00011a097834	5	19003966	19003974	Row_17	125	91	969	F-1539	BonnMu-F7-3-F-1539
Museq_F7_3	F7	Zm00011a097834	5	19003966	19003974	Col_03	108	80	969	F-1539	BonnMu-F7-3-F-1539
Museq_F7_3	F7	Zm00011a097834	5	19003968	19003976	Row_17	2	5	969	F-1539	BonnMu-F7-3-F-1539
Museq_F7_3	F7	Zm00011a097834	5	19003968	19003976	Col_03	2	3	969	F-1539	BonnMu-F7-3-F-1539
Museq_F7_3	F7	Zm00011a097851	1	297087349	297087357	Row_14	42	8	20994	F-1481	BonnMu-F7-3-F-1481
Museq_F7_3	F7	Zm00011a097851	1	297087349	297087357	Col_17	25	3	20994	F-1481	BonnMu-F7-3-F-1481
Museq_F7_3	F7	Zm00011a097865	8	9540685	9540693	Row_03	4	8	1932	F-1206	BonnMu-F7-3-F-1206
Museq_F7_3	F7	Zm00011a097865	8	9540685	9540693	Col_06	5	16	1932	F-1206	BonnMu-F7-3-F-1206
Museq_F7_3	F7	Zm00011a097880	2	4251366	4251374	Row_02	73	57	10725	F-1183	BonnMu-F7-3-F-1183
Museq_F7_3	F7	Zm00011a097880	2	4251366	4251374	Col_07	93	52	10725	F-1183	BonnMu-F7-3-F-1183
Museq_F7_3	F7	Zm00011a097931	10	36320918	36320926	Row_16	12	6	4748	F-1520	BonnMu-F7-3-F-1520
Museq_F7_3	F7	Zm00011a097931	10	36320918	36320926	Col_08	4	10	4748	F-1520	BonnMu-F7-3-F-1520
Museq_F7_3	F7	Zm00011a097973	8	100106497	100106505	Row_15	7	11	3543	F-1504	BonnMu-F7-3-F-1504
Museq_F7_3	F7	Zm00011a097973	8	100106497	100106505	Col_16	6	7	3543	F-1504	BonnMu-F7-3-F-1504
Museq_F7_3	F7	Zm00011a098005	10	157482707	157482715	Row_16	4	5	1263	F-1529	BonnMu-F7-3-F-1529
Museq_F7_3	F7	Zm00011a098005	10	157482707	157482715	Col_17	4	2	1263	F-1529	BonnMu-F7-3-F-1529
Museq_F7_3	F7	Zm00011a098005	10	157483357	157483365	Row_07	4	3	1263	F-1314	BonnMu-F7-3-F-1314
Museq_F7_3	F7	Zm00011a098005	10	157483357	157483365	Col_18	7	21	1263	F-1314	BonnMu-F7-3-F-1314
Museq_F7_3	F7	Zm00011a098005	10	157483550	157483558	Row_16	5	4	1263	F-1519	BonnMu-F7-3-F-1519
Museq_F7_3	F7	Zm00011a098005	10	157483550	157483558	Col_07	5	12	1263	F-1519	BonnMu-F7-3-F-1519
Museq_F7_3	F7	Zm00011a098048	1	321073495	321073503	Row_01	2	5	543	F-1156	BonnMu-F7-3-F-1156
Museq_F7_3	F7	Zm00011a098048	1	321073495	321073503	Col_04	9	9	543	F-1156	BonnMu-F7-3-F-1156
Museq_F7_3	F7	Zm00011a098098	8	190237400	190237408	Row_09	6	12	9540	F-1348	BonnMu-F7-3-F-1348
Museq_F7_3	F7	Zm00011a098098	8	190237400	190237408	Col_04	11	10	9540	F-1348	BonnMu-F7-3-F-1348
Museq_F7_3	F7	Zm00011a098098	8	190244077	190244085	Row_17	6	7	9540	F-1542	BonnMu-F7-3-F-1542
Museq_F7_3	F7	Zm00011a098098	8	190244077	190244085	Col_06	2	5	9540	F-1542	BonnMu-F7-3-F-1542
Museq_F7_3	F7	Zm00011a098105	8	172841819	172841827	Row_08	4	4	741	F-1342	BonnMu-F7-3-F-1342
Museq_F7_3	F7	Zm00011a098105	8	172841819	172841827	Col_22	16	8	741	F-1342	BonnMu-F7-3-F-1342
Museq_F7_3	F7	Zm00011a098145	7	189237873	189237881	Row_15	13	15	3433	F-1509	BonnMu-F7-3-F-1509
Museq_F7_3	F7	Zm00011a098145	7	189237873	189237881	Col_21	5	8	3433	F-1509	BonnMu-F7-3-F-1509
Museq_F7_3	F7	Zm00011a098145	7	189239488	189239496	Row_03	2	3	3433	F-1207	BonnMu-F7-3-F-1207
Museq_F7_3	F7	Zm00011a098145	7	189239488	189239496	Col_07	6	13	3433	F-1207	BonnMu-F7-3-F-1207
Museq_F7_3	F7	Zm00011a098176	5	9662191	9662199	Row_01	17	4	2030	F-1176	BonnMu-F7-3-F-1176
Museq_F7_3	F7	Zm00011a098176	5	9662191	9662199	Col_24	3	4	2030	F-1176	BonnMu-F7-3-F-1176
Museq_F7_3	F7	Zm00011a098193	3	221794604	221794612	Row_09	4	2	3814	F-1356	BonnMu-F7-3-F-1356
Museq_F7_3	F7	Zm00011a098193	3	221794604	221794612	Col_12	16	7	3814	F-1356	BonnMu-F7-3-F-1356
Museq_F7_3	F7	Zm00011a098200	1	326035406	326035414	Row_13	41	40	2707	F-1449	BonnMu-F7-3-F-1449
Museq_F7_3	F7	Zm00011a098200	1	326035406	326035414	Col_09	30	35	2707	F-1449	BonnMu-F7-3-F-1449
Museq_F7_3	F7	Zm00011a098269	1	207989411	207989419	Row_04	3	9	1185	F-1232	BonnMu-F7-3-F-1232
Museq_F7_3	F7	Zm00011a098269	1	207989411	207989419	Col_08	3	5	1185	F-1232	BonnMu-F7-3-F-1232
Museq_F7_3	F7	Zm00011a098269	1	207990060	207990068	Row_11	13	2	1185	F-1394	BonnMu-F7-3-F-1394
Museq_F7_3	F7	Zm00011a098269	1	207990060	207990068	Col_02	16	5	1185	F-1394	BonnMu-F7-3-F-1394
Museq_F7_3	F7	Zm00011a098270	3	247299611	247299619	Row_02	4	2	3413	F-1184	BonnMu-F7-3-F-1184
Museq_F7_3	F7	Zm00011a098270	3	247299611	247299619	Col_08	2	3	3413	F-1184	BonnMu-F7-3-F-1184
Museq_F7_3	F7	Zm00011a098305	8	125383657	125383665	Row_21	17	14	3325	F-1640	BonnMu-F7-3-F-1640
Museq_F7_3	F7	Zm00011a098305	8	125383657	125383665	Col_08	17	7	3325	F-1640	BonnMu-F7-3-F-1640
Museq_F7_3	F7	Zm00011a098305	8	125383709	125383717	Row_19	9	8	3325	F-1591	BonnMu-F7-3-F-1591
Museq_F7_3	F7	Zm00011a098305	8	125383709	125383717	Col_07	22	19	3325	F-1591	BonnMu-F7-3-F-1591
Museq_F7_3	F7	Zm00011a098330	5	207086677	207086685	Row_03	23	5	2142	F-1206	BonnMu-F7-3-F-1206
Museq_F7_3	F7	Zm00011a098330	5	207086677	207086685	Col_06	12	11	2142	F-1206	BonnMu-F7-3-F-1206
Museq_F7_3	F7	Zm00011a098339	6	110152445	110152453	Row_03	4	3	7128	F-1211	BonnMu-F7-3-F-1211
Museq_F7_3	F7	Zm00011a098339	6	110152445	110152453	Col_11	7	10	7128	F-1211	BonnMu-F7-3-F-1211
Museq_F7_3	F7	Zm00011a098339	6	110152589	110152597	Row_02	7	8	7128	F-1187	BonnMu-F7-3-F-1187
Museq_F7_3	F7	Zm00011a098339	6	110152589	110152597	Col_11	5	14	7128	F-1187	BonnMu-F7-3-F-1187
Museq_F7_3	F7	Zm00011a098389	5	67127040	67127048	Row_16	11	5	2428	F-1532	BonnMu-F7-3-F-1532
Museq_F7_3	F7	Zm00011a098389	5	67127040	67127048	Col_20	11	3	2428	F-1532	BonnMu-F7-3-F-1532
Museq_F7_3	F7	Zm00011a098407	3	65324764	65324772	Row_20	20	7	13293	F-1609	BonnMu-F7-3-F-1609
Museq_F7_3	F7	Zm00011a098407	3	65324764	65324772	Col_01	16	8	13293	F-1609	BonnMu-F7-3-F-1609
Museq_F7_3	F7	Zm00011a098407	3	65324767	65324775	Row_20	4	10	13293	F-1609	BonnMu-F7-3-F-1609
Museq_F7_3	F7	Zm00011a098407	3	65324767	65324775	Col_01	11	9	13293	F-1609	BonnMu-F7-3-F-1609
Museq_F7_3	F7	Zm00011a098408	7	12871478	12871486	Row_17	6	13	3780	F-1551	BonnMu-F7-3-F-1551
Museq_F7_3	F7	Zm00011a098408	7	12871478	12871486	Col_15	4	16	3780	F-1551	BonnMu-F7-3-F-1551
Museq_F7_3	F7	Zm00011a098470	8	71908385	71908393	Row_13	11	12	1738	F-1460	BonnMu-F7-3-F-1460
Museq_F7_3	F7	Zm00011a098470	8	71908385	71908393	Col_20	10	3	1738	F-1460	BonnMu-F7-3-F-1460
Museq_F7_3	F7	Zm00011a098473	5	199830871	199830879	Row_03	5	18	3239	F-1207	BonnMu-F7-3-F-1207
Museq_F7_3	F7	Zm00011a098473	5	199830871	199830879	Col_07	4	6	3239	F-1207	BonnMu-F7-3-F-1207
Museq_F7_3	F7	Zm00011a098473	5	199832266	199832274	Row_18	4	3	3239	F-1571	BonnMu-F7-3-F-1571
Museq_F7_3	F7	Zm00011a098473	5	199832266	199832274	Col_11	7	6	3239	F-1571	BonnMu-F7-3-F-1571
Museq_F7_3	F7	Zm00011a098484	8	161076409	161076417	Row_03	4	12	7438	F-1209	BonnMu-F7-3-F-1209
Museq_F7_3	F7	Zm00011a098484	8	161076409	161076417	Col_09	4	20	7438	F-1209	BonnMu-F7-3-F-1209
Museq_F7_3	F7	Zm00011a098484	8	161077482	161077490	Row_11	10	6	7438	F-1394	BonnMu-F7-3-F-1394
Museq_F7_3	F7	Zm00011a098484	8	161077482	161077490	Col_02	19	10	7438	F-1394	BonnMu-F7-3-F-1394
Museq_F7_3	F7	Zm00011a098495	10	160418807	160418815	Row_05	9	12	1169	F-1261	BonnMu-F7-3-F-1261
Museq_F7_3	F7	Zm00011a098495	10	160418807	160418815	Col_13	8	17	1169	F-1261	BonnMu-F7-3-F-1261
Museq_F7_3	F7	Zm00011a098495	10	160419117	160419125	Row_10	11	2	1169	F-1383	BonnMu-F7-3-F-1383
Museq_F7_3	F7	Zm00011a098495	10	160419117	160419125	Col_15	11	4	1169	F-1383	BonnMu-F7-3-F-1383
Museq_F7_3	F7	Zm00011a098502	1	297561506	297561514	Row_13	16	4	29966	F-1447	BonnMu-F7-3-F-1447
Museq_F7_3	F7	Zm00011a098502	1	297561506	297561514	Col_07	10	23	29966	F-1447	BonnMu-F7-3-F-1447
Museq_F7_3	F7	Zm00011a098534	6	128813848	128813856	Row_16	4	5	7698	F-1534	BonnMu-F7-3-F-1534
Museq_F7_3	F7	Zm00011a098534	6	128813848	128813856	Col_22	17	16	7698	F-1534	BonnMu-F7-3-F-1534
Museq_F7_3	F7	Zm00011a098542	4	198682487	198682495	Row_01	7	13	1242	F-1159	BonnMu-F7-3-F-1159
Museq_F7_3	F7	Zm00011a098542	4	198682487	198682495	Col_07	7	6	1242	F-1159	BonnMu-F7-3-F-1159
Museq_F7_3	F7	Zm00011a098550	2	228831274	228831282	Row_01	2	6	6612	F-1173	BonnMu-F7-3-F-1173
Museq_F7_3	F7	Zm00011a098550	2	228831274	228831282	Col_21	8	4	6612	F-1173	BonnMu-F7-3-F-1173
Museq_F7_3	F7	Zm00011a098550	2	228831478	228831486	Row_16	3	26	6612	F-1516	BonnMu-F7-3-F-1516
Museq_F7_3	F7	Zm00011a098550	2	228831478	228831486	Col_04	5	3	6612	F-1516	BonnMu-F7-3-F-1516
Museq_F7_3	F7	Zm00011a098606	5	39663673	39663681	Row_03	9	14	1002	F-1216	BonnMu-F7-3-F-1216
Museq_F7_3	F7	Zm00011a098606	5	39663673	39663681	Col_16	3	4	1002	F-1216	BonnMu-F7-3-F-1216
Museq_F7_3	F7	Zm00011a098672	4	47657709	47657717	Row_02	16	17	1371	F-1179	BonnMu-F7-3-F-1179
Museq_F7_3	F7	Zm00011a098672	4	47657709	47657717	Col_03	30	22	1371	F-1179	BonnMu-F7-3-F-1179
Museq_F7_3	F7	Zm00011a098675	7	162442861	162442869	Row_15	78	74	732	F-1499	BonnMu-F7-3-F-1499
Museq_F7_3	F7	Zm00011a098675	7	162442861	162442869	Col_11	58	37	732	F-1499	BonnMu-F7-3-F-1499
Museq_F7_3	F7	Zm00011a098698	5	218593276	218593284	Row_10	6	4	2860	F-1388	BonnMu-F7-3-F-1388
Museq_F7_3	F7	Zm00011a098698	5	218593276	218593284	Col_20	5	15	2860	F-1388	BonnMu-F7-3-F-1388
Museq_F7_3	F7	Zm00011a098707	3	219882431	219882439	Row_19	32	64	6040	F-1594	BonnMu-F7-3-F-1594
Museq_F7_3	F7	Zm00011a098707	3	219882431	219882439	Col_10	26	54	6040	F-1594	BonnMu-F7-3-F-1594
Museq_F7_3	F7	Zm00011a098707	3	219882432	219882440	Row_19	5	6	6040	F-1594	BonnMu-F7-3-F-1594
Museq_F7_3	F7	Zm00011a098707	3	219882432	219882440	Col_10	4	6	6040	F-1594	BonnMu-F7-3-F-1594
Museq_F7_3	F7	Zm00011a098707	3	219884801	219884809	Row_04	10	5	6040	F-1244	BonnMu-F7-3-F-1244
Museq_F7_3	F7	Zm00011a098707	3	219884801	219884809	Col_20	5	6	6040	F-1244	BonnMu-F7-3-F-1244
Museq_F7_3	F7	Zm00011a098707	3	219884939	219884947	Row_12	3	3	6040	F-1434	BonnMu-F7-3-F-1434
Museq_F7_3	F7	Zm00011a098707	3	219884939	219884947	Col_18	14	13	6040	F-1434	BonnMu-F7-3-F-1434
Museq_F7_3	F7	Zm00011a098727	3	15305779	15305787	Row_18	72	3	2306	F-1567	BonnMu-F7-3-F-1567
Museq_F7_3	F7	Zm00011a098727	3	15305779	15305787	Col_07	120	15	2306	F-1567	BonnMu-F7-3-F-1567
Museq_F7_3	F7	Zm00011a098727	3	15306416	15306424	Row_20	11	12	2306	F-1632	BonnMu-F7-3-F-1632
Museq_F7_3	F7	Zm00011a098727	3	15306416	15306424	Col_24	2	12	2306	F-1632	BonnMu-F7-3-F-1632
Museq_F7_3	F7	Zm00011a098758	4	183807854	183807862	Row_16	2	2	5624	F-1513	BonnMu-F7-3-F-1513
Museq_F7_3	F7	Zm00011a098758	4	183807854	183807862	Col_01	19	13	5624	F-1513	BonnMu-F7-3-F-1513
Museq_F7_3	F7	Zm00011a098758	4	183807917	183807925	Row_13	41	22	5624	F-1450	BonnMu-F7-3-F-1450
Museq_F7_3	F7	Zm00011a098758	4	183807917	183807925	Col_10	55	60	5624	F-1450	BonnMu-F7-3-F-1450
Museq_F7_3	F7	Zm00011a098758	4	183808462	183808470	Row_17	14	12	5624	F-1544	BonnMu-F7-3-F-1544
Museq_F7_3	F7	Zm00011a098758	4	183808462	183808470	Col_08	2	6	5624	F-1544	BonnMu-F7-3-F-1544
Museq_F7_3	F7	Zm00011a098758	4	183811156	183811164	Row_21	3	2	5624	F-1649	BonnMu-F7-3-F-1649
Museq_F7_3	F7	Zm00011a098758	4	183811156	183811164	Col_17	8	5	5624	F-1649	BonnMu-F7-3-F-1649
Museq_F7_3	F7	Zm00011a098758	4	183811508	183811516	Row_10	8	8	5624	F-1389	BonnMu-F7-3-F-1389
Museq_F7_3	F7	Zm00011a098758	4	183811508	183811516	Col_21	10	5	5624	F-1389	BonnMu-F7-3-F-1389
Museq_F7_3	F7	Zm00011a098758	4	183812328	183812336	Row_09	18	10	5624	F-1363	BonnMu-F7-3-F-1363
Museq_F7_3	F7	Zm00011a098758	4	183812328	183812336	Col_19	12	19	5624	F-1363	BonnMu-F7-3-F-1363
Museq_F7_3	F7	Zm00011a098796	1	233826725	233826733	Row_19	42	12	1788	F-1586	BonnMu-F7-3-F-1586
Museq_F7_3	F7	Zm00011a098796	1	233826725	233826733	Col_02	81	6	1788	F-1586	BonnMu-F7-3-F-1586
Museq_F7_3	F7	Zm00011a098844	1	295504380	295504388	Row_24	8	3	11091	F-1725	BonnMu-F7-3-F-1725
Museq_F7_3	F7	Zm00011a098844	1	295504380	295504388	Col_21	16	15	11091	F-1725	BonnMu-F7-3-F-1725
Museq_F7_3	F7	Zm00011a098860	10	142717504	142717512	Row_22	4	7	1038	F-1677	BonnMu-F7-3-F-1677
Museq_F7_3	F7	Zm00011a098860	10	142717504	142717512	Col_21	2	2	1038	F-1677	BonnMu-F7-3-F-1677
Museq_F7_3	F7	Zm00011a098886	1	176363908	176363916	Row_17	8	5	996	F-1553	BonnMu-F7-3-F-1553
Museq_F7_3	F7	Zm00011a098886	1	176363908	176363916	Col_17	5	6	996	F-1553	BonnMu-F7-3-F-1553
Museq_F7_3	F7	Zm00011a098886	1	176364169	176364177	Row_08	11	10	996	F-1341	BonnMu-F7-3-F-1341
Museq_F7_3	F7	Zm00011a098886	1	176364169	176364177	Col_21	5	2	996	F-1341	BonnMu-F7-3-F-1341
Museq_F7_3	F7	Zm00011a098886	1	176364372	176364380	Row_09	7	3	996	F-1359	BonnMu-F7-3-F-1359
Museq_F7_3	F7	Zm00011a098886	1	176364372	176364380	Col_15	13	16	996	F-1359	BonnMu-F7-3-F-1359
Museq_F7_3	F7	Zm00011a098892	1	203062230	203062238	Row_24	2	2	9587	F-1711	BonnMu-F7-3-F-1711
Museq_F7_3	F7	Zm00011a098892	1	203062230	203062238	Col_07	18	4	9587	F-1711	BonnMu-F7-3-F-1711
Museq_F7_3	F7	Zm00011a098892	1	203064199	203064207	Row_05	3	5	9587	F-1251	BonnMu-F7-3-F-1251
Museq_F7_3	F7	Zm00011a098892	1	203064199	203064207	Col_03	2	10	9587	F-1251	BonnMu-F7-3-F-1251
Museq_F7_3	F7	Zm00011a098901	1	223233894	223233902	Row_02	10	3	3677	F-1190	BonnMu-F7-3-F-1190
Museq_F7_3	F7	Zm00011a098901	1	223233894	223233902	Col_14	7	8	3677	F-1190	BonnMu-F7-3-F-1190
Museq_F7_3	F7	Zm00011a098901	1	223234328	223234336	Row_01	2	2	3677	F-1164	BonnMu-F7-3-F-1164
Museq_F7_3	F7	Zm00011a098901	1	223234328	223234336	Col_12	3	2	3677	F-1164	BonnMu-F7-3-F-1164
Museq_F7_3	F7	Zm00011a098901	1	223234390	223234398	Row_01	4	2	3677	F-1159	BonnMu-F7-3-F-1159
Museq_F7_3	F7	Zm00011a098901	1	223234390	223234398	Col_07	5	2	3677	F-1159	BonnMu-F7-3-F-1159
Museq_F7_3	F7	Zm00011a098901	1	223234395	223234403	Row_02	2	3	3677	F-1189	BonnMu-F7-3-F-1189
Museq_F7_3	F7	Zm00011a098901	1	223234395	223234403	Col_13	2	2	3677	F-1189	BonnMu-F7-3-F-1189
Museq_F7_3	F7	Zm00011a098901	1	223234411	223234419	Row_02	13	2	3677	F-1182	BonnMu-F7-3-F-1182
Museq_F7_3	F7	Zm00011a098901	1	223234411	223234419	Col_06	5	2	3677	F-1182	BonnMu-F7-3-F-1182
Museq_F7_3	F7	Zm00011a098901	1	223234416	223234424	Row_03	6	4	3677	F-1213	BonnMu-F7-3-F-1213
Museq_F7_3	F7	Zm00011a098901	1	223234416	223234424	Col_13	2	2	3677	F-1213	BonnMu-F7-3-F-1213
Museq_F7_3	F7	Zm00011a098901	1	223234424	223234432	Row_02	3	2	3677	F-1181	BonnMu-F7-3-F-1181
Museq_F7_3	F7	Zm00011a098901	1	223234424	223234432	Col_05	3	3	3677	F-1181	BonnMu-F7-3-F-1181
Museq_F7_3	F7	Zm00011a098901	1	223234430	223234438	Row_01	3	4	3677	F-1164	BonnMu-F7-3-F-1164
Museq_F7_3	F7	Zm00011a098901	1	223234430	223234438	Col_12	5	2	3677	F-1164	BonnMu-F7-3-F-1164
Museq_F7_3	F7	Zm00011a098901	1	223234431	223234439	Row_01	4	2	3677	F-1164	BonnMu-F7-3-F-1164
Museq_F7_3	F7	Zm00011a098901	1	223234431	223234439	Col_12	5	2	3677	F-1164	BonnMu-F7-3-F-1164
Museq_F7_3	F7	Zm00011a098901	1	223234433	223234441	Row_02	3	4	3677	F-1183	BonnMu-F7-3-F-1183
Museq_F7_3	F7	Zm00011a098901	1	223234433	223234441	Col_07	2	2	3677	F-1183	BonnMu-F7-3-F-1183
Museq_F7_3	F7	Zm00011a098901	1	223234441	223234449	Row_02	3	2	3677	F-1180	BonnMu-F7-3-F-1180
Museq_F7_3	F7	Zm00011a098901	1	223234441	223234449	Col_04	3	2	3677	F-1180	BonnMu-F7-3-F-1180
Museq_F7_3	F7	Zm00011a098901	1	223234442	223234450	Row_03	4	2	3677	F-1204	BonnMu-F7-3-F-1204
Museq_F7_3	F7	Zm00011a098901	1	223234442	223234450	Col_04	2	2	3677	F-1204	BonnMu-F7-3-F-1204
Museq_F7_3	F7	Zm00011a098901	1	223234463	223234471	Row_01	3	3	3677	F-1158	BonnMu-F7-3-F-1158
Museq_F7_3	F7	Zm00011a098901	1	223234463	223234471	Col_06	2	3	3677	F-1158	BonnMu-F7-3-F-1158
Museq_F7_3	F7	Zm00011a098901	1	223234471	223234479	Row_03	35	5	3677	F-1212	BonnMu-F7-3-F-1212
Museq_F7_3	F7	Zm00011a098901	1	223234471	223234479	Col_12	21	2	3677	F-1212	BonnMu-F7-3-F-1212
Museq_F7_3	F7	Zm00011a098901	1	223234498	223234506	Row_02	4	5	3677	F-1183	BonnMu-F7-3-F-1183
Museq_F7_3	F7	Zm00011a098901	1	223234498	223234506	Col_07	2	3	3677	F-1183	BonnMu-F7-3-F-1183
Museq_F7_3	F7	Zm00011a098901	1	223234523	223234531	Row_02	2	7	3677	F-1181	BonnMu-F7-3-F-1181
Museq_F7_3	F7	Zm00011a098901	1	223234523	223234531	Col_05	2	2	3677	F-1181	BonnMu-F7-3-F-1181
Museq_F7_3	F7	Zm00011a098901	1	223234558	223234566	Row_01	3	3	3677	F-1157	BonnMu-F7-3-F-1157
Museq_F7_3	F7	Zm00011a098901	1	223234558	223234566	Col_05	2	5	3677	F-1157	BonnMu-F7-3-F-1157
Museq_F7_3	F7	Zm00011a098901	1	223234574	223234582	Row_01	3	2	3677	F-1176	BonnMu-F7-3-F-1176
Museq_F7_3	F7	Zm00011a098901	1	223234574	223234582	Col_24	3	2	3677	F-1176	BonnMu-F7-3-F-1176
Museq_F7_3	F7	Zm00011a098901	1	223234581	223234589	Row_03	2	3	3677	F-1222	BonnMu-F7-3-F-1222
Museq_F7_3	F7	Zm00011a098901	1	223234581	223234589	Col_22	2	2	3677	F-1222	BonnMu-F7-3-F-1222
Museq_F7_3	F7	Zm00011a098901	1	223234587	223234595	Row_03	2	3	3677	F-1207	BonnMu-F7-3-F-1207
Museq_F7_3	F7	Zm00011a098901	1	223234587	223234595	Col_07	2	2	3677	F-1207	BonnMu-F7-3-F-1207
Museq_F7_3	F7	Zm00011a098901	1	223234607	223234615	Row_13	12	4	3677	F-1450	BonnMu-F7-3-F-1450
Museq_F7_3	F7	Zm00011a098901	1	223234607	223234615	Col_10	15	6	3677	F-1450	BonnMu-F7-3-F-1450
Museq_F7_3	F7	Zm00011a098901	1	223234997	223235005	Row_22	11	17	3677	F-1677	BonnMu-F7-3-F-1677
Museq_F7_3	F7	Zm00011a098901	1	223234997	223235005	Col_21	16	17	3677	F-1677	BonnMu-F7-3-F-1677
Museq_F7_3	F7	Zm00011a098933	7	154780620	154780628	Row_16	5	7	2695	F-1516	BonnMu-F7-3-F-1516
Museq_F7_3	F7	Zm00011a098933	7	154780620	154780628	Col_04	9	4	2695	F-1516	BonnMu-F7-3-F-1516
Museq_F7_3	F7	Zm00011a098940	9	32421507	32421515	Row_17	8	12	8122	F-1538	BonnMu-F7-3-F-1538
Museq_F7_3	F7	Zm00011a098940	9	32421507	32421515	Col_02	13	7	8122	F-1538	BonnMu-F7-3-F-1538
Museq_F7_3	F7	Zm00011a099036	8	172865666	172865674	Row_15	86	54	2520	F-1510	BonnMu-F7-3-F-1510
Museq_F7_3	F7	Zm00011a099036	8	172865666	172865674	Col_22	99	91	2520	F-1510	BonnMu-F7-3-F-1510
Museq_F7_3	F7	Zm00011a099036	8	172865667	172865675	Row_15	6	2	2520	F-1510	BonnMu-F7-3-F-1510
Museq_F7_3	F7	Zm00011a099036	8	172865667	172865675	Col_22	5	5	2520	F-1510	BonnMu-F7-3-F-1510
Museq_F7_3	F7	Zm00011a099036	8	172865774	172865782	Row_08	16	19	2520	F-1340	BonnMu-F7-3-F-1340
Museq_F7_3	F7	Zm00011a099036	8	172865774	172865782	Col_20	15	22	2520	F-1340	BonnMu-F7-3-F-1340
Museq_F7_3	F7	Zm00011a099036	8	172865946	172865954	Row_08	9	5	2520	F-1344	BonnMu-F7-3-F-1344
Museq_F7_3	F7	Zm00011a099036	8	172865946	172865954	Col_24	9	6	2520	F-1344	BonnMu-F7-3-F-1344
Museq_F7_3	F7	Zm00011a099045	4	263560882	263560890	Row_15	17	13	4666	F-1507	BonnMu-F7-3-F-1507
Museq_F7_3	F7	Zm00011a099045	4	263560882	263560890	Col_19	28	8	4666	F-1507	BonnMu-F7-3-F-1507
Museq_F7_3	F7	Zm00011a099067	1	51553920	51553928	Row_07	10	12	5661	F-1320	BonnMu-F7-3-F-1320
Museq_F7_3	F7	Zm00011a099067	1	51553920	51553928	Col_24	6	9	5661	F-1320	BonnMu-F7-3-F-1320
Museq_F7_3	F7	Zm00011a099067	1	51553947	51553955	Row_13	7	6	5661	F-1455	BonnMu-F7-3-F-1455
Museq_F7_3	F7	Zm00011a099067	1	51553947	51553955	Col_15	2	2	5661	F-1455	BonnMu-F7-3-F-1455
Museq_F7_3	F7	Zm00011a099067	1	51553972	51553980	Row_23	3	7	5661	F-1687	BonnMu-F7-3-F-1687
Museq_F7_3	F7	Zm00011a099067	1	51553972	51553980	Col_07	4	4	5661	F-1687	BonnMu-F7-3-F-1687
Museq_F7_3	F7	Zm00011a099067	1	51553976	51553984	Row_11	7	2	5661	F-1403	BonnMu-F7-3-F-1403
Museq_F7_3	F7	Zm00011a099067	1	51553976	51553984	Col_11	3	2	5661	F-1403	BonnMu-F7-3-F-1403
Museq_F7_3	F7	Zm00011a099067	1	51554024	51554032	Row_10	3	7	5661	F-1388	BonnMu-F7-3-F-1388
Museq_F7_3	F7	Zm00011a099067	1	51554024	51554032	Col_20	9	20	5661	F-1388	BonnMu-F7-3-F-1388
Museq_F7_3	F7	Zm00011a099067	1	51554081	51554089	Row_23	3	2	5661	F-1684	BonnMu-F7-3-F-1684
Museq_F7_3	F7	Zm00011a099067	1	51554081	51554089	Col_04	2	3	5661	F-1684	BonnMu-F7-3-F-1684
Museq_F7_3	F7	Zm00011a099085	1	210689157	210689165	Row_08	10	7	3926	F-1338	BonnMu-F7-3-F-1338
Museq_F7_3	F7	Zm00011a099085	1	210689157	210689165	Col_18	6	7	3926	F-1338	BonnMu-F7-3-F-1338
Museq_F7_3	F7	Zm00011a099090	5	155691493	155691501	Row_16	52	23	1715	F-1535	BonnMu-F7-3-F-1535
Museq_F7_3	F7	Zm00011a099090	5	155691493	155691501	Col_23	53	13	1715	F-1535	BonnMu-F7-3-F-1535
Museq_F7_3	F7	Zm00011a099090	5	155691572	155691580	Row_17	22	16	1715	F-1543	BonnMu-F7-3-F-1543
Museq_F7_3	F7	Zm00011a099090	5	155691572	155691580	Col_07	3	14	1715	F-1543	BonnMu-F7-3-F-1543
Museq_F7_3	F7	Zm00011a099090	5	155691673	155691681	Row_15	9	9	1715	F-1507	BonnMu-F7-3-F-1507
Museq_F7_3	F7	Zm00011a099090	5	155691673	155691681	Col_19	7	7	1715	F-1507	BonnMu-F7-3-F-1507
Museq_F7_3	F7	Zm00011a099179	2	18283143	18283151	Row_03	6	6	58038	F-1215	BonnMu-F7-3-F-1215
Museq_F7_3	F7	Zm00011a099179	2	18283143	18283151	Col_15	3	7	58038	F-1215	BonnMu-F7-3-F-1215
Museq_F7_3	F7	Zm00011a099209	1	118157200	118157208	Row_04	24	21	8751	F-1235	BonnMu-F7-3-F-1235
Museq_F7_3	F7	Zm00011a099209	1	118157200	118157208	Col_11	3	4	8751	F-1235	BonnMu-F7-3-F-1235
Museq_F7_3	F7	Zm00011a099209	1	118160138	118160146	Row_09	32	43	8751	F-1354	BonnMu-F7-3-F-1354
Museq_F7_3	F7	Zm00011a099209	1	118160138	118160146	Col_10	30	27	8751	F-1354	BonnMu-F7-3-F-1354
Museq_F7_3	F7	Zm00011a099289	1	158500276	158500284	Row_09	8	7	533	F-1350	BonnMu-F7-3-F-1350
Museq_F7_3	F7	Zm00011a099289	1	158500276	158500284	Col_06	2	6	533	F-1350	BonnMu-F7-3-F-1350
Museq_F7_3	F7	Zm00011a099299	2	3376133	3376141	Row_01	14	16	7326	F-1175	BonnMu-F7-3-F-1175
Museq_F7_3	F7	Zm00011a099299	2	3376133	3376141	Col_23	13	4	7326	F-1175	BonnMu-F7-3-F-1175
Museq_F7_3	F7	Zm00011a099299	2	3381012	3381020	Row_09	12	15	7326	F-1359	BonnMu-F7-3-F-1359
Museq_F7_3	F7	Zm00011a099299	2	3381012	3381020	Col_15	8	16	7326	F-1359	BonnMu-F7-3-F-1359
Museq_F7_3	F7	Zm00011a099312	7	5848907	5848915	Row_14	3	7	5049	F-1478	BonnMu-F7-3-F-1478
Museq_F7_3	F7	Zm00011a099312	7	5848907	5848915	Col_14	5	5	5049	F-1478	BonnMu-F7-3-F-1478
Museq_F7_3	F7	Zm00011a099338	5	955496	955504	Row_17	12	9	2597	F-1541	BonnMu-F7-3-F-1541
Museq_F7_3	F7	Zm00011a099338	5	955496	955504	Col_05	5	5	2597	F-1541	BonnMu-F7-3-F-1541
Museq_F7_3	F7	Zm00011a099343	2	210995890	210995898	Row_01	2	2	674	F-1154	BonnMu-F7-3-F-1154
Museq_F7_3	F7	Zm00011a099343	2	210995890	210995898	Col_02	2	2	674	F-1154	BonnMu-F7-3-F-1154
Museq_F7_3	F7	Zm00011a099343	2	210995909	210995917	Row_01	2	2	674	F-1169	BonnMu-F7-3-F-1169
Museq_F7_3	F7	Zm00011a099343	2	210995909	210995917	Col_17	3	2	674	F-1169	BonnMu-F7-3-F-1169
Museq_F7_3	F7	Zm00011a099343	2	210995916	210995924	Row_21	3	2	674	F-1634	BonnMu-F7-3-F-1634
Museq_F7_3	F7	Zm00011a099343	2	210995916	210995924	Col_02	4	2	674	F-1634	BonnMu-F7-3-F-1634
Museq_F7_3	F7	Zm00011a099343	2	210995937	210995945	Row_13	2	3	674	F-1444	BonnMu-F7-3-F-1444
Museq_F7_3	F7	Zm00011a099343	2	210995937	210995945	Col_04	2	2	674	F-1444	BonnMu-F7-3-F-1444
Museq_F7_3	F7	Zm00011a099343	2	210995948	210995956	Row_22	2	2	674	F-1674	BonnMu-F7-3-F-1674
Museq_F7_3	F7	Zm00011a099343	2	210995948	210995956	Col_18	3	2	674	F-1674	BonnMu-F7-3-F-1674
Museq_F7_3	F7	Zm00011a099343	2	210995952	210995960	Row_10	9	2	674	F-1390	BonnMu-F7-3-F-1390
Museq_F7_3	F7	Zm00011a099343	2	210995952	210995960	Col_22	2	2	674	F-1390	BonnMu-F7-3-F-1390
Museq_F7_3	F7	Zm00011a099343	2	210995953	210995961	Row_21	3	4	674	F-1650	BonnMu-F7-3-F-1650
Museq_F7_3	F7	Zm00011a099343	2	210995953	210995961	Col_18	2	2	674	F-1650	BonnMu-F7-3-F-1650
Museq_F7_3	F7	Zm00011a099343	2	210995969	210995977	Row_01	2	2	674	F-1160	BonnMu-F7-3-F-1160
Museq_F7_3	F7	Zm00011a099343	2	210995969	210995977	Col_08	2	2	674	F-1160	BonnMu-F7-3-F-1160
Museq_F7_3	F7	Zm00011a099343	2	210995972	210995980	Row_10	2	2	674	F-1390	BonnMu-F7-3-F-1390
Museq_F7_3	F7	Zm00011a099343	2	210995972	210995980	Col_22	7	2	674	F-1390	BonnMu-F7-3-F-1390
Museq_F7_3	F7	Zm00011a099343	2	210995985	210995993	Row_19	2	2	674	F-1607	BonnMu-F7-3-F-1607
Museq_F7_3	F7	Zm00011a099343	2	210995985	210995993	Col_23	3	2	674	F-1607	BonnMu-F7-3-F-1607
Museq_F7_3	F7	Zm00011a099374	4	29081197	29081205	Row_01	10	5	2171	F-1159	BonnMu-F7-3-F-1159
Museq_F7_3	F7	Zm00011a099374	4	29081197	29081205	Col_07	15	6	2171	F-1159	BonnMu-F7-3-F-1159
Museq_F7_3	F7	Zm00011a099374	4	29081581	29081589	Row_05	3	5	2171	F-1258	BonnMu-F7-3-F-1258
Museq_F7_3	F7	Zm00011a099374	4	29081581	29081589	Col_10	9	3	2171	F-1258	BonnMu-F7-3-F-1258
Museq_F7_3	F7	Zm00011a099393	10	112565408	112565416	Row_09	9	16	9143	F-1358	BonnMu-F7-3-F-1358
Museq_F7_3	F7	Zm00011a099393	10	112565408	112565416	Col_14	12	3	9143	F-1358	BonnMu-F7-3-F-1358
Museq_F7_3	F7	Zm00011a099450	9	148244357	148244365	Row_15	4	6	4191	F-1492	BonnMu-F7-3-F-1492
Museq_F7_3	F7	Zm00011a099450	9	148244357	148244365	Col_04	15	6	4191	F-1492	BonnMu-F7-3-F-1492
Museq_F7_3	F7	Zm00011a099482	5	192136431	192136439	Row_02	2	11	5710	F-1186	BonnMu-F7-3-F-1186
Museq_F7_3	F7	Zm00011a099482	5	192136431	192136439	Col_10	9	5	5710	F-1186	BonnMu-F7-3-F-1186
Museq_F7_3	F7	Zm00011a099482	5	192136697	192136705	Row_15	16	13	5710	F-1510	BonnMu-F7-3-F-1510
Museq_F7_3	F7	Zm00011a099482	5	192136697	192136705	Col_22	5	8	5710	F-1510	BonnMu-F7-3-F-1510
Museq_F7_3	F7	Zm00011a099482	5	192140854	192140862	Row_04	40	29	5710	F-1227	BonnMu-F7-3-F-1227
Museq_F7_3	F7	Zm00011a099482	5	192140854	192140862	Col_03	50	27	5710	F-1227	BonnMu-F7-3-F-1227
Museq_F7_3	F7	Zm00011a099483	5	187712365	187712373	Row_01	10	5	3144	F-1153	BonnMu-F7-3-F-1153
Museq_F7_3	F7	Zm00011a099483	5	187712365	187712373	Col_01	10	9	3144	F-1153	BonnMu-F7-3-F-1153
Museq_F7_3	F7	Zm00011a099498	8	127048347	127048355	Row_16	4	4	1293	F-1517	BonnMu-F7-3-F-1517
Museq_F7_3	F7	Zm00011a099498	8	127048347	127048355	Col_05	7	4	1293	F-1517	BonnMu-F7-3-F-1517
Museq_F7_3	F7	Zm00011a099502	1	163200087	163200095	Row_01	5	2	3434	F-1155	BonnMu-F7-3-F-1155
Museq_F7_3	F7	Zm00011a099502	1	163200087	163200095	Col_03	4	6	3434	F-1155	BonnMu-F7-3-F-1155
Museq_F7_3	F7	Zm00011a099509	4	89858233	89858241	Row_02	7	12	5391	F-1193	BonnMu-F7-3-F-1193
Museq_F7_3	F7	Zm00011a099509	4	89858233	89858241	Col_17	9	11	5391	F-1193	BonnMu-F7-3-F-1193
Museq_F7_3	F7	Zm00011a099509	4	89858356	89858364	Row_04	53	31	5391	F-1246	BonnMu-F7-3-F-1246
Museq_F7_3	F7	Zm00011a099509	4	89858356	89858364	Col_22	40	16	5391	F-1246	BonnMu-F7-3-F-1246
Museq_F7_3	F7	Zm00011a099528	2	2106655	2106663	Row_05	12	2	1370	F-1257	BonnMu-F7-3-F-1257
Museq_F7_3	F7	Zm00011a099528	2	2106655	2106663	Col_09	11	4	1370	F-1257	BonnMu-F7-3-F-1257
Museq_F7_3	F7	Zm00011a099535	2	232350827	232350835	Row_15	77	3	3558	F-1495	BonnMu-F7-3-F-1495
Museq_F7_3	F7	Zm00011a099535	2	232350827	232350835	Col_07	49	3	3558	F-1495	BonnMu-F7-3-F-1495
Museq_F7_3	F7	Zm00011a099676	3	154294054	154294062	Row_16	14	9	4707	F-1519	BonnMu-F7-3-F-1519
Museq_F7_3	F7	Zm00011a099676	3	154294054	154294062	Col_07	2	6	4707	F-1519	BonnMu-F7-3-F-1519
Museq_F7_3	F7	Zm00011a099676	3	154294079	154294087	Row_03	8	9	4707	F-1216	BonnMu-F7-3-F-1216
Museq_F7_3	F7	Zm00011a099676	3	154294079	154294087	Col_16	9	4	4707	F-1216	BonnMu-F7-3-F-1216
Museq_F7_3	F7	Zm00011a099676	3	154294200	154294208	Row_10	18	6	4707	F-1392	BonnMu-F7-3-F-1392
Museq_F7_3	F7	Zm00011a099676	3	154294200	154294208	Col_24	10	17	4707	F-1392	BonnMu-F7-3-F-1392
Museq_F7_3	F7	Zm00011a099684	1	277374542	277374550	Row_17	13	11	5065	F-1539	BonnMu-F7-3-F-1539
Museq_F7_3	F7	Zm00011a099684	1	277374542	277374550	Col_03	10	15	5065	F-1539	BonnMu-F7-3-F-1539
Museq_F7_3	F7	Zm00011a099754	5	64826190	64826198	Row_18	2	3	675	F-1582	BonnMu-F7-3-F-1582
Museq_F7_3	F7	Zm00011a099754	5	64826190	64826198	Col_22	5	10	675	F-1582	BonnMu-F7-3-F-1582
Museq_F7_3	F7	Zm00011a099796	10	133154564	133154572	Row_08	4	4	2868	F-1343	BonnMu-F7-3-F-1343
Museq_F7_3	F7	Zm00011a099796	10	133154564	133154572	Col_23	4	4	2868	F-1343	BonnMu-F7-3-F-1343
Museq_F7_3	F7	Zm00011a099805	7	40995525	40995533	Row_18	5	4	1991	F-1568	BonnMu-F7-3-F-1568
Museq_F7_3	F7	Zm00011a099805	7	40995525	40995533	Col_08	11	8	1991	F-1568	BonnMu-F7-3-F-1568
Museq_F7_3	F7	Zm00011a099812	2	31277694	31277702	Row_01	7	14	2417	F-1176	BonnMu-F7-3-F-1176
Museq_F7_3	F7	Zm00011a099812	2	31277694	31277702	Col_24	6	3	2417	F-1176	BonnMu-F7-3-F-1176
Museq_F7_3	F7	Zm00011a099828	1	287681905	287681913	Row_01	4	7	7927	F-1166	BonnMu-F7-3-F-1166
Museq_F7_3	F7	Zm00011a099828	1	287681905	287681913	Col_14	3	8	7927	F-1166	BonnMu-F7-3-F-1166
Museq_F7_3	F7	Zm00011a099834	1	8686270	8686278	Row_15	7	9	2158	F-1505	BonnMu-F7-3-F-1505
Museq_F7_3	F7	Zm00011a099834	1	8686270	8686278	Col_17	8	8	2158	F-1505	BonnMu-F7-3-F-1505
Museq_F7_3	F7	Zm00011a099844	9	9993332	9993340	Row_17	4	3	927	F-1537	BonnMu-F7-3-F-1537
Museq_F7_3	F7	Zm00011a099844	9	9993332	9993340	Col_01	4	4	927	F-1537	BonnMu-F7-3-F-1537
Museq_F7_3	F7	Zm00011a099860	8	153253407	153253415	Row_02	8	5	2600	F-1194	BonnMu-F7-3-F-1194
Museq_F7_3	F7	Zm00011a099860	8	153253407	153253415	Col_18	4	3	2600	F-1194	BonnMu-F7-3-F-1194
Museq_F7_3	F7	Zm00011a099865	9	98745286	98745294	Row_03	35	23	2727	F-1223	BonnMu-F7-3-F-1223
Museq_F7_3	F7	Zm00011a099865	9	98745286	98745294	Col_23	10	16	2727	F-1223	BonnMu-F7-3-F-1223
Museq_F7_3	F7	Zm00011a099907	2	95061898	95061906	Row_04	14	23	3783	F-1233	BonnMu-F7-3-F-1233
Museq_F7_3	F7	Zm00011a099907	2	95061898	95061906	Col_09	16	9	3783	F-1233	BonnMu-F7-3-F-1233
Museq_F7_3	F7	Zm00011a099907	2	95062288	95062296	Row_01	2	5	3783	F-1164	BonnMu-F7-3-F-1164
Museq_F7_3	F7	Zm00011a099907	2	95062288	95062296	Col_12	2	2	3783	F-1164	BonnMu-F7-3-F-1164
Museq_F7_3	F7	Zm00011a099907	2	95062432	95062440	Row_04	3	23	3783	F-1231	BonnMu-F7-3-F-1231
Museq_F7_3	F7	Zm00011a099907	2	95062432	95062440	Col_07	7	14	3783	F-1231	BonnMu-F7-3-F-1231
Museq_F7_3	F7	Zm00011a099962	2	11108434	11108442	Row_02	4	2	4347	F-1195	BonnMu-F7-3-F-1195
Museq_F7_3	F7	Zm00011a099962	2	11108434	11108442	Col_19	17	7	4347	F-1195	BonnMu-F7-3-F-1195
Museq_F7_3	F7	Zm00011a099982	5	153475409	153475417	Row_15	15	19	917	F-1507	BonnMu-F7-3-F-1507
Museq_F7_3	F7	Zm00011a099982	5	153475409	153475417	Col_19	19	14	917	F-1507	BonnMu-F7-3-F-1507
Museq_F7_3	F7	Zm00011a099982	5	153475499	153475507	Row_18	7	4	917	F-1568	BonnMu-F7-3-F-1568
Museq_F7_3	F7	Zm00011a099982	5	153475499	153475507	Col_08	9	11	917	F-1568	BonnMu-F7-3-F-1568
Museq_F7_3	F7	Zm00011a099982	5	153475872	153475880	Row_16	6	3	917	F-1525	BonnMu-F7-3-F-1525
Museq_F7_3	F7	Zm00011a099982	5	153475872	153475880	Col_13	4	6	917	F-1525	BonnMu-F7-3-F-1525
Museq_F7_3	F7	Zm00011a100023	8	40753390	40753398	Row_15	2	6	1422	F-1492	BonnMu-F7-3-F-1492
Museq_F7_3	F7	Zm00011a100023	8	40753390	40753398	Col_04	5	6	1422	F-1492	BonnMu-F7-3-F-1492
Museq_F7_3	F7	Zm00011a100023	8	40753609	40753617	Row_16	4	3	1422	F-1533	BonnMu-F7-3-F-1533
Museq_F7_3	F7	Zm00011a100023	8	40753609	40753617	Col_21	9	2	1422	F-1533	BonnMu-F7-3-F-1533
Museq_F7_3	F7	Zm00011a100042	7	57008353	57008361	Row_14	7	4	22437	F-1484	BonnMu-F7-3-F-1484
Museq_F7_3	F7	Zm00011a100042	7	57008353	57008361	Col_20	2	11	22437	F-1484	BonnMu-F7-3-F-1484
Museq_F7_3	F7	Zm00011a100058	5	172809592	172809600	Row_18	11	6	33868	F-1573	BonnMu-F7-3-F-1573
Museq_F7_3	F7	Zm00011a100058	5	172809592	172809600	Col_13	12	5	33868	F-1573	BonnMu-F7-3-F-1573
Museq_F7_3	F7	Zm00011a100079	2	220778985	220778993	Row_13	37	35	7853	F-1458	BonnMu-F7-3-F-1458
Museq_F7_3	F7	Zm00011a100079	2	220778985	220778993	Col_18	20	34	7853	F-1458	BonnMu-F7-3-F-1458
Museq_F7_3	F7	Zm00011a100089	1	32618339	32618347	Row_02	4	10	9982	F-1198	BonnMu-F7-3-F-1198
Museq_F7_3	F7	Zm00011a100089	1	32618339	32618347	Col_22	4	17	9982	F-1198	BonnMu-F7-3-F-1198
Museq_F7_3	F7	Zm00011a100091	8	20059037	20059045	Row_09	22	11	3440	F-1357	BonnMu-F7-3-F-1357
Museq_F7_3	F7	Zm00011a100091	8	20059037	20059045	Col_13	14	12	3440	F-1357	BonnMu-F7-3-F-1357
Museq_F7_3	F7	Zm00011a100091	8	20061274	20061282	Row_15	5	5	3440	F-1508	BonnMu-F7-3-F-1508
Museq_F7_3	F7	Zm00011a100091	8	20061274	20061282	Col_20	4	4	3440	F-1508	BonnMu-F7-3-F-1508
Museq_F7_3	F7	Zm00011a100107	2	17962855	17962863	Row_15	7	3	1615	F-1505	BonnMu-F7-3-F-1505
Museq_F7_3	F7	Zm00011a100107	2	17962855	17962863	Col_17	13	3	1615	F-1505	BonnMu-F7-3-F-1505
Museq_F7_3	F7	Zm00011a100130	scaffold30867	1007980	1007988	Row_01	52	18	570	F-1166	BonnMu-F7-3-F-1166
Museq_F7_3	F7	Zm00011a100130	scaffold30867	1007980	1007988	Col_14	37	12	570	F-1166	BonnMu-F7-3-F-1166
Museq_F7_3	F7	Zm00011a100130	scaffold30867	1008124	1008132	Row_08	17	5	570	F-1341	BonnMu-F7-3-F-1341
Museq_F7_3	F7	Zm00011a100130	scaffold30867	1008124	1008132	Col_21	5	10	570	F-1341	BonnMu-F7-3-F-1341
Museq_F7_3	F7	Zm00011a100151	6	59922881	59922889	Row_09	5	17	4258	F-1358	BonnMu-F7-3-F-1358
Museq_F7_3	F7	Zm00011a100151	6	59922881	59922889	Col_14	17	22	4258	F-1358	BonnMu-F7-3-F-1358
Museq_F7_3	F7	Zm00011a100151	6	59923130	59923138	Row_12	46	32	4258	F-1424	BonnMu-F7-3-F-1424
Museq_F7_3	F7	Zm00011a100151	6	59923130	59923138	Col_08	31	29	4258	F-1424	BonnMu-F7-3-F-1424
Museq_F7_3	F7	Zm00011a100151	6	59923138	59923146	Row_05	9	5	4258	F-1251	BonnMu-F7-3-F-1251
Museq_F7_3	F7	Zm00011a100151	6	59923138	59923146	Col_03	7	4	4258	F-1251	BonnMu-F7-3-F-1251
Museq_F7_3	F7	Zm00011a100151	6	59923154	59923162	Row_02	39	42	4258	F-1186	BonnMu-F7-3-F-1186
Museq_F7_3	F7	Zm00011a100151	6	59923154	59923162	Col_10	60	27	4258	F-1186	BonnMu-F7-3-F-1186
Museq_F7_3	F7	Zm00011a100182	10	146070919	146070927	Row_10	3	4	249	F-1373	BonnMu-F7-3-F-1373
Museq_F7_3	F7	Zm00011a100182	10	146070919	146070927	Col_05	9	23	249	F-1373	BonnMu-F7-3-F-1373
Museq_F7_3	F7	Zm00011a100184	2	175287211	175287219	Row_12	4	13	1224	F-1431	BonnMu-F7-3-F-1431
Museq_F7_3	F7	Zm00011a100184	2	175287211	175287219	Col_15	2	12	1224	F-1431	BonnMu-F7-3-F-1431
Museq_F7_3	F7	Zm00011a100185	6	153548317	153548325	Row_17	14	4	3830	F-1551	BonnMu-F7-3-F-1551
Museq_F7_3	F7	Zm00011a100185	6	153548317	153548325	Col_15	9	7	3830	F-1551	BonnMu-F7-3-F-1551
Museq_F7_3	F7	Zm00011a100185	6	153551136	153551144	Row_24	18	3	3830	F-1719	BonnMu-F7-3-F-1719
Museq_F7_3	F7	Zm00011a100185	6	153551136	153551144	Col_15	11	10	3830	F-1719	BonnMu-F7-3-F-1719
Museq_F7_3	F7	Zm00011a100211	10	132516150	132516158	Row_01	5	7	6517	F-1167	BonnMu-F7-3-F-1167
Museq_F7_3	F7	Zm00011a100211	10	132516150	132516158	Col_15	8	6	6517	F-1167	BonnMu-F7-3-F-1167
Museq_F7_3	F7	Zm00011a100248	8	6181594	6181602	Row_17	4	6	5215	F-1558	BonnMu-F7-3-F-1558
Museq_F7_3	F7	Zm00011a100248	8	6181594	6181602	Col_22	4	4	5215	F-1558	BonnMu-F7-3-F-1558
Museq_F7_3	F7	Zm00011a100248	8	6182113	6182121	Row_04	25	28	5215	F-1233	BonnMu-F7-3-F-1233
Museq_F7_3	F7	Zm00011a100248	8	6182113	6182121	Col_09	7	9	5215	F-1233	BonnMu-F7-3-F-1233
Museq_F7_3	F7	Zm00011a100250	7	125216649	125216657	Row_04	16	8	6877	F-1233	BonnMu-F7-3-F-1233
Museq_F7_3	F7	Zm00011a100250	7	125216649	125216657	Col_09	28	5	6877	F-1233	BonnMu-F7-3-F-1233
Museq_F7_3	F7	Zm00011a100260	10	5372140	5372148	Row_18	6	5	3173	F-1565	BonnMu-F7-3-F-1565
Museq_F7_3	F7	Zm00011a100260	10	5372140	5372148	Col_05	6	9	3173	F-1565	BonnMu-F7-3-F-1565
Museq_F7_3	F7	Zm00011a100260	10	5372318	5372326	Row_16	18	10	3173	F-1521	BonnMu-F7-3-F-1521
Museq_F7_3	F7	Zm00011a100260	10	5372318	5372326	Col_09	11	8	3173	F-1521	BonnMu-F7-3-F-1521
Museq_F7_3	F7	Zm00011a100260	10	5373906	5373914	Row_21	19	6	3173	F-1644	BonnMu-F7-3-F-1644
Museq_F7_3	F7	Zm00011a100260	10	5373906	5373914	Col_12	15	4	3173	F-1644	BonnMu-F7-3-F-1644
Museq_F7_3	F7	Zm00011a100266	2	51185316	51185324	Row_01	4	3	7876	F-1163	BonnMu-F7-3-F-1163
Museq_F7_3	F7	Zm00011a100266	2	51185316	51185324	Col_11	2	6	7876	F-1163	BonnMu-F7-3-F-1163
Museq_F7_3	F7	Zm00011a100266	2	51185728	51185736	Row_11	13	10	7876	F-1414	BonnMu-F7-3-F-1414
Museq_F7_3	F7	Zm00011a100266	2	51185728	51185736	Col_22	7	9	7876	F-1414	BonnMu-F7-3-F-1414
Museq_F7_3	F7	Zm00011a100266	2	51185798	51185806	Row_16	16	26	7876	F-1520	BonnMu-F7-3-F-1520
Museq_F7_3	F7	Zm00011a100266	2	51185798	51185806	Col_08	20	18	7876	F-1520	BonnMu-F7-3-F-1520
Museq_F7_3	F7	Zm00011a100266	2	51185978	51185986	Row_01	11	16	7876	F-1162	BonnMu-F7-3-F-1162
Museq_F7_3	F7	Zm00011a100266	2	51185978	51185986	Col_10	9	3	7876	F-1162	BonnMu-F7-3-F-1162
Museq_F7_3	F7	Zm00011a100289	5	68971030	68971038	Row_02	5	2	2859	F-1197	BonnMu-F7-3-F-1197
Museq_F7_3	F7	Zm00011a100289	5	68971030	68971038	Col_21	3	6	2859	F-1197	BonnMu-F7-3-F-1197
Museq_F7_3	F7	Zm00011a100307	9	174253745	174253753	Row_14	10	9	6008	F-1488	BonnMu-F7-3-F-1488
Museq_F7_3	F7	Zm00011a100307	9	174253745	174253753	Col_24	11	3	6008	F-1488	BonnMu-F7-3-F-1488
Museq_F7_3	F7	Zm00011a100315	2	210378668	210378676	Row_21	9	3	2967	F-1645	BonnMu-F7-3-F-1645
Museq_F7_3	F7	Zm00011a100315	2	210378668	210378676	Col_13	6	6	2967	F-1645	BonnMu-F7-3-F-1645
Museq_F7_3	F7	Zm00011a100349	2	170082277	170082285	Row_10	16	6	24373	F-1373	BonnMu-F7-3-F-1373
Museq_F7_3	F7	Zm00011a100349	2	170082277	170082285	Col_05	20	7	24373	F-1373	BonnMu-F7-3-F-1373
Museq_F7_3	F7	Zm00011a100349	2	170099264	170099272	Row_02	5	8	24373	F-1192	BonnMu-F7-3-F-1192
Museq_F7_3	F7	Zm00011a100349	2	170099264	170099272	Col_16	6	4	24373	F-1192	BonnMu-F7-3-F-1192
Museq_F7_3	F7	Zm00011a100349	2	170103924	170103932	Row_15	25	9	24373	F-1494	BonnMu-F7-3-F-1494
Museq_F7_3	F7	Zm00011a100349	2	170103924	170103932	Col_06	24	13	24373	F-1494	BonnMu-F7-3-F-1494
Museq_F7_3	F7	Zm00011a100353	8	66565241	66565249	Row_02	11	17	311	F-1191	BonnMu-F7-3-F-1191
Museq_F7_3	F7	Zm00011a100353	8	66565241	66565249	Col_15	3	13	311	F-1191	BonnMu-F7-3-F-1191
Museq_F7_3	F7	Zm00011a100353	8	66565244	66565252	Row_10	11	10	311	F-1385	BonnMu-F7-3-F-1385
Museq_F7_3	F7	Zm00011a100353	8	66565244	66565252	Col_17	3	7	311	F-1385	BonnMu-F7-3-F-1385
Museq_F7_3	F7	Zm00011a100359	1	273878553	273878561	Row_05	6	3	37479	F-1254	BonnMu-F7-3-F-1254
Museq_F7_3	F7	Zm00011a100359	1	273878553	273878561	Col_06	11	4	37479	F-1254	BonnMu-F7-3-F-1254
Museq_F7_3	F7	Zm00011a100388	3	219675415	219675423	Row_17	22	39	5846	F-1552	BonnMu-F7-3-F-1552
Museq_F7_3	F7	Zm00011a100388	3	219675415	219675423	Col_16	20	12	5846	F-1552	BonnMu-F7-3-F-1552
Museq_F7_3	F7	Zm00011a100414	4	127282039	127282047	Row_15	3	8	4870	F-1497	BonnMu-F7-3-F-1497
Museq_F7_3	F7	Zm00011a100414	4	127282039	127282047	Col_09	7	10	4870	F-1497	BonnMu-F7-3-F-1497
Museq_F7_3	F7	Zm00011a100414	4	127282267	127282275	Row_03	7	5	4870	F-1209	BonnMu-F7-3-F-1209
Museq_F7_3	F7	Zm00011a100414	4	127282267	127282275	Col_09	11	8	4870	F-1209	BonnMu-F7-3-F-1209
Museq_F7_3	F7	Zm00011a100426	1	302449243	302449251	Row_15	53	25	4408	F-1493	BonnMu-F7-3-F-1493
Museq_F7_3	F7	Zm00011a100426	1	302449243	302449251	Col_05	36	38	4408	F-1493	BonnMu-F7-3-F-1493
Museq_F7_3	F7	Zm00011a100450	2	191650737	191650745	Row_16	2	7	7444	F-1529	BonnMu-F7-3-F-1529
Museq_F7_3	F7	Zm00011a100450	2	191650737	191650745	Col_17	4	3	7444	F-1529	BonnMu-F7-3-F-1529
Museq_F7_3	F7	Zm00011a100526	9	173961180	173961188	Row_04	4	8	7514	F-1244	BonnMu-F7-3-F-1244
Museq_F7_3	F7	Zm00011a100526	9	173961180	173961188	Col_20	6	15	7514	F-1244	BonnMu-F7-3-F-1244
Museq_F7_3	F7	Zm00011a100552	8	128333904	128333912	Row_16	4	2	4038	F-1525	BonnMu-F7-3-F-1525
Museq_F7_3	F7	Zm00011a100552	8	128333904	128333912	Col_13	19	9	4038	F-1525	BonnMu-F7-3-F-1525
Museq_F7_3	F7	Zm00011a100554	6	116150173	116150181	Row_07	21	15	1830	F-1320	BonnMu-F7-3-F-1320
Museq_F7_3	F7	Zm00011a100554	6	116150173	116150181	Col_24	10	10	1830	F-1320	BonnMu-F7-3-F-1320
Museq_F7_3	F7	Zm00011a100554	6	116150816	116150824	Row_08	12	6	1830	F-1332	BonnMu-F7-3-F-1332
Museq_F7_3	F7	Zm00011a100554	6	116150816	116150824	Col_12	17	2	1830	F-1332	BonnMu-F7-3-F-1332
Museq_F7_3	F7	Zm00011a100554	6	116151797	116151805	Row_19	42	23	1830	F-1595	BonnMu-F7-3-F-1595
Museq_F7_3	F7	Zm00011a100554	6	116151797	116151805	Col_11	59	44	1830	F-1595	BonnMu-F7-3-F-1595
Museq_F7_3	F7	Zm00011a100554	6	116151799	116151807	Row_19	9	4	1830	F-1595	BonnMu-F7-3-F-1595
Museq_F7_3	F7	Zm00011a100554	6	116151799	116151807	Col_11	5	4	1830	F-1595	BonnMu-F7-3-F-1595
Museq_F7_3	F7	Zm00011a100572	5	60312167	60312175	Row_17	41	70	3319	F-1553	BonnMu-F7-3-F-1553
Museq_F7_3	F7	Zm00011a100572	5	60312167	60312175	Col_17	34	75	3319	F-1553	BonnMu-F7-3-F-1553
Museq_F7_3	F7	Zm00011a100598	9	148529322	148529330	Row_20	2	3	6447	F-1625	BonnMu-F7-3-F-1625
Museq_F7_3	F7	Zm00011a100598	9	148529322	148529330	Col_17	10	8	6447	F-1625	BonnMu-F7-3-F-1625
Museq_F7_3	F7	Zm00011a100669	7	4076801	4076809	Row_20	21	5	3740	F-1626	BonnMu-F7-3-F-1626
Museq_F7_3	F7	Zm00011a100669	7	4076801	4076809	Col_18	12	8	3740	F-1626	BonnMu-F7-3-F-1626
Museq_F7_3	F7	Zm00011a100674	2	224558277	224558285	Row_22	3	2	3842	F-1678	BonnMu-F7-3-F-1678
Museq_F7_3	F7	Zm00011a100674	2	224558277	224558285	Col_22	2	4	3842	F-1678	BonnMu-F7-3-F-1678
Museq_F7_3	F7	Zm00011a100694	5	234402018	234402026	Row_03	6	4	1395	F-1209	BonnMu-F7-3-F-1209
Museq_F7_3	F7	Zm00011a100694	5	234402018	234402026	Col_09	9	6	1395	F-1209	BonnMu-F7-3-F-1209
Museq_F7_3	F7	Zm00011a100704	3	28942998	28943006	Row_17	19	13	2159	F-1558	BonnMu-F7-3-F-1558
Museq_F7_3	F7	Zm00011a100704	3	28942998	28943006	Col_22	24	20	2159	F-1558	BonnMu-F7-3-F-1558
Museq_F7_3	F7	Zm00011a100704	3	28943452	28943460	Row_17	2	3	2159	F-1550	BonnMu-F7-3-F-1550
Museq_F7_3	F7	Zm00011a100704	3	28943452	28943460	Col_14	2	5	2159	F-1550	BonnMu-F7-3-F-1550
Museq_F7_3	F7	Zm00011a100759	9	24245021	24245029	Row_04	33	8	1757	F-1233	BonnMu-F7-3-F-1233
Museq_F7_3	F7	Zm00011a100759	9	24245021	24245029	Col_09	7	8	1757	F-1233	BonnMu-F7-3-F-1233
Museq_F7_3	F7	Zm00011a100864	9	149559416	149559424	Row_09	20	51	2813	F-1361	BonnMu-F7-3-F-1361
Museq_F7_3	F7	Zm00011a100864	9	149559416	149559424	Col_17	83	67	2813	F-1361	BonnMu-F7-3-F-1361
Museq_F7_3	F7	Zm00011a100869	9	168793311	168793319	Row_08	46	51	857	F-1327	BonnMu-F7-3-F-1327
Museq_F7_3	F7	Zm00011a100869	9	168793311	168793319	Col_07	49	99	857	F-1327	BonnMu-F7-3-F-1327
Museq_F7_3	F7	Zm00011a100869	9	168793312	168793320	Row_08	3	4	857	F-1327	BonnMu-F7-3-F-1327
Museq_F7_3	F7	Zm00011a100869	9	168793312	168793320	Col_07	2	3	857	F-1327	BonnMu-F7-3-F-1327
Museq_F7_3	F7	Zm00011a100869	9	168793818	168793826	Row_08	8	6	857	F-1341	BonnMu-F7-3-F-1341
Museq_F7_3	F7	Zm00011a100869	9	168793818	168793826	Col_21	8	4	857	F-1341	BonnMu-F7-3-F-1341
Museq_F7_3	F7	Zm00011a100899	7	163859249	163859257	Row_17	2	4	1321	F-1541	BonnMu-F7-3-F-1541
Museq_F7_3	F7	Zm00011a100899	7	163859249	163859257	Col_05	2	3	1321	F-1541	BonnMu-F7-3-F-1541
Museq_F7_3	F7	Zm00011a100936	5	80540620	80540628	Row_17	2	2	4214	F-1559	BonnMu-F7-3-F-1559
Museq_F7_3	F7	Zm00011a100936	5	80540620	80540628	Col_23	3	2	4214	F-1559	BonnMu-F7-3-F-1559
Museq_F7_3	F7	Zm00011a101005	4	4845134	4845142	Row_09	15	5	5062	F-1361	BonnMu-F7-3-F-1361
Museq_F7_3	F7	Zm00011a101005	4	4845134	4845142	Col_17	35	52	5062	F-1361	BonnMu-F7-3-F-1361
Museq_F7_3	F7	Zm00011a101080	10	155467095	155467103	Row_10	2	8	2410	F-1381	BonnMu-F7-3-F-1381
Museq_F7_3	F7	Zm00011a101080	10	155467095	155467103	Col_13	7	10	2410	F-1381	BonnMu-F7-3-F-1381
Museq_F7_3	F7	Zm00011a101119	5	2328603	2328611	Row_02	11	4	3232	F-1189	BonnMu-F7-3-F-1189
Museq_F7_3	F7	Zm00011a101119	5	2328603	2328611	Col_13	25	3	3232	F-1189	BonnMu-F7-3-F-1189
Museq_F7_3	F7	Zm00011a101147	9	24675258	24675266	Row_14	14	12	1339	F-1488	BonnMu-F7-3-F-1488
Museq_F7_3	F7	Zm00011a101147	9	24675258	24675266	Col_24	8	13	1339	F-1488	BonnMu-F7-3-F-1488
Museq_F7_3	F7	Zm00011a101147	9	24675365	24675373	Row_18	3	2	1339	F-1566	BonnMu-F7-3-F-1566
Museq_F7_3	F7	Zm00011a101147	9	24675365	24675373	Col_06	5	2	1339	F-1566	BonnMu-F7-3-F-1566
Museq_F7_3	F7	Zm00011a101147	9	24675429	24675437	Row_14	21	12	1339	F-1487	BonnMu-F7-3-F-1487
Museq_F7_3	F7	Zm00011a101147	9	24675429	24675437	Col_23	2	8	1339	F-1487	BonnMu-F7-3-F-1487
Museq_F7_3	F7	Zm00011a101147	9	24675480	24675488	Row_15	10	6	1339	F-1493	BonnMu-F7-3-F-1493
Museq_F7_3	F7	Zm00011a101147	9	24675480	24675488	Col_05	6	7	1339	F-1493	BonnMu-F7-3-F-1493
Museq_F7_3	F7	Zm00011a101147	9	24675891	24675899	Row_22	4	9	1339	F-1657	BonnMu-F7-3-F-1657
Museq_F7_3	F7	Zm00011a101147	9	24675891	24675899	Col_01	3	6	1339	F-1657	BonnMu-F7-3-F-1657
Museq_F7_3	F7	Zm00011a101158	5	10450806	10450814	Row_16	26	2	2884	F-1516	BonnMu-F7-3-F-1516
Museq_F7_3	F7	Zm00011a101158	5	10450806	10450814	Col_04	3	2	2884	F-1516	BonnMu-F7-3-F-1516
Museq_F7_3	F7	Zm00011a101169	1	4280826	4280834	Row_04	3	6	3141	F-1231	BonnMu-F7-3-F-1231
Museq_F7_3	F7	Zm00011a101169	1	4280826	4280834	Col_07	10	29	3141	F-1231	BonnMu-F7-3-F-1231
Museq_F7_3	F7	Zm00011a101169	1	4281873	4281881	Row_09	4	2	3141	F-1351	BonnMu-F7-3-F-1351
Museq_F7_3	F7	Zm00011a101169	1	4281873	4281881	Col_07	2	2	3141	F-1351	BonnMu-F7-3-F-1351
Museq_F7_3	F7	Zm00011a101169	1	4281877	4281885	Row_10	3	2	3141	F-1376	BonnMu-F7-3-F-1376
Museq_F7_3	F7	Zm00011a101169	1	4281877	4281885	Col_08	5	2	3141	F-1376	BonnMu-F7-3-F-1376
Museq_F7_3	F7	Zm00011a101169	1	4281918	4281926	Row_09	4	2	3141	F-1364	BonnMu-F7-3-F-1364
Museq_F7_3	F7	Zm00011a101169	1	4281918	4281926	Col_20	4	2	3141	F-1364	BonnMu-F7-3-F-1364
Museq_F7_3	F7	Zm00011a101169	1	4281922	4281930	Row_10	6	2	3141	F-1379	BonnMu-F7-3-F-1379
Museq_F7_3	F7	Zm00011a101169	1	4281922	4281930	Col_11	2	2	3141	F-1379	BonnMu-F7-3-F-1379
Museq_F7_3	F7	Zm00011a101179	5	64351797	64351805	Row_09	16	20	3487	F-1355	BonnMu-F7-3-F-1355
Museq_F7_3	F7	Zm00011a101179	5	64351797	64351805	Col_11	20	24	3487	F-1355	BonnMu-F7-3-F-1355
Museq_F7_3	F7	Zm00011a101179	5	64351798	64351806	Row_09	2	2	3487	F-1357	BonnMu-F7-3-F-1357
Museq_F7_3	F7	Zm00011a101179	5	64351798	64351806	Col_13	2	5	3487	F-1357	BonnMu-F7-3-F-1357
Museq_F7_3	F7	Zm00011a101187	8	187370715	187370723	Row_22	3	13	2532	F-1664	BonnMu-F7-3-F-1664
Museq_F7_3	F7	Zm00011a101187	8	187370715	187370723	Col_08	7	10	2532	F-1664	BonnMu-F7-3-F-1664
Museq_F7_3	F7	Zm00011a101201	1	169453511	169453519	Row_22	5	9	3604	F-1666	BonnMu-F7-3-F-1666
Museq_F7_3	F7	Zm00011a101201	1	169453511	169453519	Col_10	16	10	3604	F-1666	BonnMu-F7-3-F-1666
Museq_F7_3	F7	Zm00011a101231	1	111370189	111370197	Row_20	25	9	1244	F-1617	BonnMu-F7-3-F-1617
Museq_F7_3	F7	Zm00011a101231	1	111370189	111370197	Col_09	23	7	1244	F-1617	BonnMu-F7-3-F-1617
Museq_F7_3	F7	Zm00011a101231	1	111370957	111370965	Row_24	12	3	1244	F-1705	BonnMu-F7-3-F-1705
Museq_F7_3	F7	Zm00011a101231	1	111370957	111370965	Col_01	18	18	1244	F-1705	BonnMu-F7-3-F-1705
Museq_F7_3	F7	Zm00011a101248	3	229843513	229843521	Row_11	20	26	14529	F-1394	BonnMu-F7-3-F-1394
Museq_F7_3	F7	Zm00011a101248	3	229843513	229843521	Col_02	15	20	14529	F-1394	BonnMu-F7-3-F-1394
Museq_F7_3	F7	Zm00011a101279	6	175059329	175059337	Row_16	27	20	4451	F-1531	BonnMu-F7-3-F-1531
Museq_F7_3	F7	Zm00011a101279	6	175059329	175059337	Col_19	41	16	4451	F-1531	BonnMu-F7-3-F-1531
Museq_F7_3	F7	Zm00011a101321	1	325092095	325092103	Row_05	5	7	39052	F-1271	BonnMu-F7-3-F-1271
Museq_F7_3	F7	Zm00011a101321	1	325092095	325092103	Col_23	8	6	39052	F-1271	BonnMu-F7-3-F-1271
Museq_F7_3	F7	Zm00011a101376	4	166464896	166464904	Row_10	5	3	1677	F-1381	BonnMu-F7-3-F-1381
Museq_F7_3	F7	Zm00011a101376	4	166464896	166464904	Col_13	14	18	1677	F-1381	BonnMu-F7-3-F-1381
Museq_F7_3	F7	Zm00011a101376	4	166465577	166465585	Row_09	5	5	1677	F-1361	BonnMu-F7-3-F-1361
Museq_F7_3	F7	Zm00011a101376	4	166465577	166465585	Col_17	2	2	1677	F-1361	BonnMu-F7-3-F-1361
Museq_F7_3	F7	Zm00011a101400	5	224374396	224374404	Row_02	9	2	6022	F-1190	BonnMu-F7-3-F-1190
Museq_F7_3	F7	Zm00011a101400	5	224374396	224374404	Col_14	11	4	6022	F-1190	BonnMu-F7-3-F-1190
Museq_F7_3	F7	Zm00011a101400	5	224374454	224374462	Row_04	3	4	6022	F-1240	BonnMu-F7-3-F-1240
Museq_F7_3	F7	Zm00011a101400	5	224374454	224374462	Col_16	4	10	6022	F-1240	BonnMu-F7-3-F-1240
Museq_F7_3	F7	Zm00011a101466	10	159514774	159514782	Row_01	13	19	8775	F-1163	BonnMu-F7-3-F-1163
Museq_F7_3	F7	Zm00011a101466	10	159514774	159514782	Col_11	6	4	8775	F-1163	BonnMu-F7-3-F-1163
Museq_F7_3	F7	Zm00011a101466	10	159514873	159514881	Row_02	15	10	8775	F-1185	BonnMu-F7-3-F-1185
Museq_F7_3	F7	Zm00011a101466	10	159514873	159514881	Col_09	6	6	8775	F-1185	BonnMu-F7-3-F-1185
Museq_F7_3	F7	Zm00011a101469	2	51990938	51990946	Row_07	3	2	3480	F-1298	BonnMu-F7-3-F-1298
Museq_F7_3	F7	Zm00011a101469	2	51990938	51990946	Col_02	3	2	3480	F-1298	BonnMu-F7-3-F-1298
Museq_F7_3	F7	Zm00011a101469	2	51991027	51991035	Row_17	2	7	3480	F-1558	BonnMu-F7-3-F-1558
Museq_F7_3	F7	Zm00011a101469	2	51991027	51991035	Col_22	3	2	3480	F-1558	BonnMu-F7-3-F-1558
Museq_F7_3	F7	Zm00011a101469	2	51991048	51991056	Row_16	2	2	3480	F-1520	BonnMu-F7-3-F-1520
Museq_F7_3	F7	Zm00011a101469	2	51991048	51991056	Col_08	2	2	3480	F-1520	BonnMu-F7-3-F-1520
Museq_F7_3	F7	Zm00011a101469	2	51991065	51991073	Row_04	2	4	3480	F-1225	BonnMu-F7-3-F-1225
Museq_F7_3	F7	Zm00011a101469	2	51991065	51991073	Col_01	2	2	3480	F-1225	BonnMu-F7-3-F-1225
Museq_F7_3	F7	Zm00011a101469	2	51993033	51993041	Row_16	4	8	3480	F-1534	BonnMu-F7-3-F-1534
Museq_F7_3	F7	Zm00011a101469	2	51993033	51993041	Col_22	5	2	3480	F-1534	BonnMu-F7-3-F-1534
Museq_F7_3	F7	Zm00011a101474	4	70185557	70185565	Row_07	6	7	1881	F-1312	BonnMu-F7-3-F-1312
Museq_F7_3	F7	Zm00011a101474	4	70185557	70185565	Col_16	14	3	1881	F-1312	BonnMu-F7-3-F-1312
Museq_F7_3	F7	Zm00011a101474	4	70186954	70186962	Row_15	3	3	1881	F-1492	BonnMu-F7-3-F-1492
Museq_F7_3	F7	Zm00011a101474	4	70186954	70186962	Col_04	5	2	1881	F-1492	BonnMu-F7-3-F-1492
Museq_F7_3	F7	Zm00011a101479	10	156205405	156205413	Row_01	11	2	2612	F-1153	BonnMu-F7-3-F-1153
Museq_F7_3	F7	Zm00011a101479	10	156205405	156205413	Col_01	2	3	2612	F-1153	BonnMu-F7-3-F-1153
Museq_F7_3	F7	Zm00011a101526	2	9230350	9230358	Row_02	2	5	1612	F-1191	BonnMu-F7-3-F-1191
Museq_F7_3	F7	Zm00011a101526	2	9230350	9230358	Col_15	9	3	1612	F-1191	BonnMu-F7-3-F-1191
Museq_F7_3	F7	Zm00011a101565	1	328740190	328740198	Row_16	3	13	4610	F-1516	BonnMu-F7-3-F-1516
Museq_F7_3	F7	Zm00011a101565	1	328740190	328740198	Col_04	3	3	4610	F-1516	BonnMu-F7-3-F-1516
Museq_F7_3	F7	Zm00011a101565	1	328740204	328740212	Row_02	13	13	4610	F-1190	BonnMu-F7-3-F-1190
Museq_F7_3	F7	Zm00011a101565	1	328740204	328740212	Col_14	16	13	4610	F-1190	BonnMu-F7-3-F-1190
Museq_F7_3	F7	Zm00011a101565	1	328740290	328740298	Row_23	34	27	4610	F-1686	BonnMu-F7-3-F-1686
Museq_F7_3	F7	Zm00011a101565	1	328740290	328740298	Col_06	30	30	4610	F-1686	BonnMu-F7-3-F-1686
Museq_F7_3	F7	Zm00011a101565	1	328740530	328740538	Row_02	2	5	4610	F-1183	BonnMu-F7-3-F-1183
Museq_F7_3	F7	Zm00011a101565	1	328740530	328740538	Col_07	4	17	4610	F-1183	BonnMu-F7-3-F-1183
Museq_F7_3	F7	Zm00011a101589	2	219874794	219874802	Row_12	8	9	4113	F-1432	BonnMu-F7-3-F-1432
Museq_F7_3	F7	Zm00011a101589	2	219874794	219874802	Col_16	4	8	4113	F-1432	BonnMu-F7-3-F-1432
Museq_F7_3	F7	Zm00011a101591	3	225035172	225035180	Row_17	11	6	1622	F-1537	BonnMu-F7-3-F-1537
Museq_F7_3	F7	Zm00011a101591	3	225035172	225035180	Col_01	17	13	1622	F-1537	BonnMu-F7-3-F-1537
Museq_F7_3	F7	Zm00011a101631	2	11137029	11137037	Row_14	13	2	1922	F-1476	BonnMu-F7-3-F-1476
Museq_F7_3	F7	Zm00011a101631	2	11137029	11137037	Col_12	10	2	1922	F-1476	BonnMu-F7-3-F-1476
Museq_F7_3	F7	Zm00011a101666	5	19906328	19906336	Row_19	10	8	696	F-1597	BonnMu-F7-3-F-1597
Museq_F7_3	F7	Zm00011a101666	5	19906328	19906336	Col_13	11	3	696	F-1597	BonnMu-F7-3-F-1597
Museq_F7_3	F7	Zm00011a101668	1	85792455	85792463	Row_21	8	11	42889	F-1644	BonnMu-F7-3-F-1644
Museq_F7_3	F7	Zm00011a101668	1	85792455	85792463	Col_12	7	18	42889	F-1644	BonnMu-F7-3-F-1644
Museq_F7_3	F7	Zm00011a101668	1	85792709	85792717	Row_11	12	2	42889	F-1394	BonnMu-F7-3-F-1394
Museq_F7_3	F7	Zm00011a101668	1	85792709	85792717	Col_02	12	5	42889	F-1394	BonnMu-F7-3-F-1394
Museq_F7_3	F7	Zm00011a101668	1	85794077	85794085	Row_02	11	3	42889	F-1183	BonnMu-F7-3-F-1183
Museq_F7_3	F7	Zm00011a101668	1	85794077	85794085	Col_07	3	7	42889	F-1183	BonnMu-F7-3-F-1183
Museq_F7_3	F7	Zm00011a101669	8	123614496	123614504	Row_09	18	11	1788	F-1354	BonnMu-F7-3-F-1354
Museq_F7_3	F7	Zm00011a101669	8	123614496	123614504	Col_10	10	6	1788	F-1354	BonnMu-F7-3-F-1354
Museq_F7_3	F7	Zm00011a101686	3	240288760	240288768	Row_03	13	8	3523	F-1201	BonnMu-F7-3-F-1201
Museq_F7_3	F7	Zm00011a101686	3	240288760	240288768	Col_01	4	2	3523	F-1201	BonnMu-F7-3-F-1201
Museq_F7_3	F7	Zm00011a101689	8	191340795	191340803	Row_15	2	8	4662	F-1492	BonnMu-F7-3-F-1492
Museq_F7_3	F7	Zm00011a101689	8	191340795	191340803	Col_04	4	2	4662	F-1492	BonnMu-F7-3-F-1492
Museq_F7_3	F7	Zm00011a101697	1	300139213	300139221	Row_21	6	3	1788	F-1645	BonnMu-F7-3-F-1645
Museq_F7_3	F7	Zm00011a101697	1	300139213	300139221	Col_13	13	10	1788	F-1645	BonnMu-F7-3-F-1645
Museq_F7_3	F7	Zm00011a101697	1	300139852	300139860	Row_08	11	9	1788	F-1331	BonnMu-F7-3-F-1331
Museq_F7_3	F7	Zm00011a101697	1	300139852	300139860	Col_11	11	11	1788	F-1331	BonnMu-F7-3-F-1331
Museq_F7_3	F7	Zm00011a101708	4	204691324	204691332	Row_06	18	6	2867	F-1286	BonnMu-F7-3-F-1286
Museq_F7_3	F7	Zm00011a101708	4	204691324	204691332	Col_14	9	9	2867	F-1286	BonnMu-F7-3-F-1286
Museq_F7_3	F7	Zm00011a101708	4	204691828	204691836	Row_18	2	3	2867	F-1568	BonnMu-F7-3-F-1568
Museq_F7_3	F7	Zm00011a101708	4	204691828	204691836	Col_08	10	9	2867	F-1568	BonnMu-F7-3-F-1568
Museq_F7_3	F7	Zm00011a101708	4	204692008	204692016	Row_08	21	9	2867	F-1331	BonnMu-F7-3-F-1331
Museq_F7_3	F7	Zm00011a101708	4	204692008	204692016	Col_11	21	12	2867	F-1331	BonnMu-F7-3-F-1331
Museq_F7_3	F7	Zm00011a101708	4	204692605	204692613	Row_18	2	3	2867	F-1568	BonnMu-F7-3-F-1568
Museq_F7_3	F7	Zm00011a101708	4	204692605	204692613	Col_08	3	2	2867	F-1568	BonnMu-F7-3-F-1568
Museq_F7_3	F7	Zm00011a101708	4	204692618	204692626	Row_07	2	4	2867	F-1308	BonnMu-F7-3-F-1308
Museq_F7_3	F7	Zm00011a101708	4	204692618	204692626	Col_12	3	3	2867	F-1308	BonnMu-F7-3-F-1308
Museq_F7_3	F7	Zm00011a101708	4	204692619	204692627	Row_07	202	54	2867	F-1308	BonnMu-F7-3-F-1308
Museq_F7_3	F7	Zm00011a101708	4	204692619	204692627	Col_12	237	27	2867	F-1308	BonnMu-F7-3-F-1308
Museq_F7_3	F7	Zm00011a101732	7	130805760	130805768	Row_16	9	5	1360	F-1524	BonnMu-F7-3-F-1524
Museq_F7_3	F7	Zm00011a101732	7	130805760	130805768	Col_12	23	24	1360	F-1524	BonnMu-F7-3-F-1524
Museq_F7_3	F7	Zm00011a101732	7	130805860	130805868	Row_17	3	5	1360	F-1538	BonnMu-F7-3-F-1538
Museq_F7_3	F7	Zm00011a101732	7	130805860	130805868	Col_02	8	5	1360	F-1538	BonnMu-F7-3-F-1538
Museq_F7_3	F7	Zm00011a101760	6	105788425	105788433	Row_09	11	5	774	F-1362	BonnMu-F7-3-F-1362
Museq_F7_3	F7	Zm00011a101760	6	105788425	105788433	Col_18	9	6	774	F-1362	BonnMu-F7-3-F-1362
Museq_F7_3	F7	Zm00011a101819	1	305077881	305077889	Row_10	6	6	2590	F-1386	BonnMu-F7-3-F-1386
Museq_F7_3	F7	Zm00011a101819	1	305077881	305077889	Col_18	16	3	2590	F-1386	BonnMu-F7-3-F-1386
Museq_F7_3	F7	Zm00011a101835	5	198103014	198103022	Row_23	65	35	4327	F-1693	BonnMu-F7-3-F-1693
Museq_F7_3	F7	Zm00011a101835	5	198103014	198103022	Col_13	65	61	4327	F-1693	BonnMu-F7-3-F-1693
Museq_F7_3	F7	Zm00011a101840	4	41573925	41573933	Row_16	8	19	1017	F-1524	BonnMu-F7-3-F-1524
Museq_F7_3	F7	Zm00011a101840	4	41573925	41573933	Col_12	6	18	1017	F-1524	BonnMu-F7-3-F-1524
Museq_F7_3	F7	Zm00011a101853	3	233714143	233714151	Row_18	5	17	3384	F-1568	BonnMu-F7-3-F-1568
Museq_F7_3	F7	Zm00011a101853	3	233714143	233714151	Col_08	3	7	3384	F-1568	BonnMu-F7-3-F-1568
Museq_F7_3	F7	Zm00011a101857	6	26741209	26741217	Row_02	7	6	3263	F-1184	BonnMu-F7-3-F-1184
Museq_F7_3	F7	Zm00011a101857	6	26741209	26741217	Col_08	12	3	3263	F-1184	BonnMu-F7-3-F-1184
Museq_F7_3	F7	Zm00011a101872	2	200138967	200138975	Row_21	2	8	7492	F-1645	BonnMu-F7-3-F-1645
Museq_F7_3	F7	Zm00011a101872	2	200138967	200138975	Col_13	13	6	7492	F-1645	BonnMu-F7-3-F-1645
Museq_F7_3	F7	Zm00011a101872	2	200142713	200142721	Row_08	2	40	7492	F-1333	BonnMu-F7-3-F-1333
Museq_F7_3	F7	Zm00011a101872	2	200142713	200142721	Col_13	5	34	7492	F-1333	BonnMu-F7-3-F-1333
Museq_F7_3	F7	Zm00011a101872	2	200144947	200144955	Row_10	39	27	7492	F-1371	BonnMu-F7-3-F-1371
Museq_F7_3	F7	Zm00011a101872	2	200144947	200144955	Col_03	102	32	7492	F-1371	BonnMu-F7-3-F-1371
Museq_F7_3	F7	Zm00011a101880	9	165569683	165569691	Row_19	37	84	5979	F-1600	BonnMu-F7-3-F-1600
Museq_F7_3	F7	Zm00011a101880	9	165569683	165569691	Col_16	15	30	5979	F-1600	BonnMu-F7-3-F-1600
Museq_F7_3	F7	Zm00011a101888	2	233450617	233450625	Row_24	3	3	2920	F-1719	BonnMu-F7-3-F-1719
Museq_F7_3	F7	Zm00011a101888	2	233450617	233450625	Col_15	17	17	2920	F-1719	BonnMu-F7-3-F-1719
Museq_F7_3	F7	Zm00011a101888	2	233450886	233450894	Row_15	2	4	2920	F-1501	BonnMu-F7-3-F-1501
Museq_F7_3	F7	Zm00011a101888	2	233450886	233450894	Col_13	6	5	2920	F-1501	BonnMu-F7-3-F-1501
Museq_F7_3	F7	Zm00011a101888	2	233451028	233451036	Row_16	2	5	2920	F-1517	BonnMu-F7-3-F-1517
Museq_F7_3	F7	Zm00011a101888	2	233451028	233451036	Col_05	9	2	2920	F-1517	BonnMu-F7-3-F-1517
Museq_F7_3	F7	Zm00011a101924	5	101130467	101130475	Row_01	8	6	1568	F-1157	BonnMu-F7-3-F-1157
Museq_F7_3	F7	Zm00011a101924	5	101130467	101130475	Col_05	15	6	1568	F-1157	BonnMu-F7-3-F-1157
Museq_F7_3	F7	Zm00011a101928	4	72301823	72301831	Row_17	3	5	3019	F-1537	BonnMu-F7-3-F-1537
Museq_F7_3	F7	Zm00011a101928	4	72301823	72301831	Col_01	6	9	3019	F-1537	BonnMu-F7-3-F-1537
Museq_F7_3	F7	Zm00011a101959	4	72556300	72556308	Row_15	60	51	16834	F-1498	BonnMu-F7-3-F-1498
Museq_F7_3	F7	Zm00011a101959	4	72556300	72556308	Col_10	56	52	16834	F-1498	BonnMu-F7-3-F-1498
Museq_F7_3	F7	Zm00011a101967	4	26131706	26131714	Row_16	7	12	16195	F-1515	BonnMu-F7-3-F-1515
Museq_F7_3	F7	Zm00011a101967	4	26131706	26131714	Col_03	8	17	16195	F-1515	BonnMu-F7-3-F-1515
Museq_F7_3	F7	Zm00011a101984	5	16936486	16936494	Row_15	9	6	4347	F-1501	BonnMu-F7-3-F-1501
Museq_F7_3	F7	Zm00011a101984	5	16936486	16936494	Col_13	8	4	4347	F-1501	BonnMu-F7-3-F-1501
Museq_F7_3	F7	Zm00011a101995	8	189208914	189208922	Row_12	2	7	2265	F-1431	BonnMu-F7-3-F-1431
Museq_F7_3	F7	Zm00011a101995	8	189208914	189208922	Col_15	4	6	2265	F-1431	BonnMu-F7-3-F-1431
Museq_F7_3	F7	Zm00011a102027	4	213646782	213646790	Row_04	28	13	3909	F-1231	BonnMu-F7-3-F-1231
Museq_F7_3	F7	Zm00011a102027	4	213646782	213646790	Col_07	7	16	3909	F-1231	BonnMu-F7-3-F-1231
Museq_F7_3	F7	Zm00011a102034	scaffold106624	1598	1606	Row_01	5	21	1017	F-1157	BonnMu-F7-3-F-1157
Museq_F7_3	F7	Zm00011a102034	scaffold106624	1598	1606	Col_05	8	10	1017	F-1157	BonnMu-F7-3-F-1157
Museq_F7_3	F7	Zm00011a102036	6	116671321	116671329	Row_08	8	5	1251	F-1334	BonnMu-F7-3-F-1334
Museq_F7_3	F7	Zm00011a102036	6	116671321	116671329	Col_14	3	2	1251	F-1334	BonnMu-F7-3-F-1334
Museq_F7_3	F7	Zm00011a102106	1	203102058	203102066	Row_08	2	11	6943	F-1340	BonnMu-F7-3-F-1340
Museq_F7_3	F7	Zm00011a102106	1	203102058	203102066	Col_20	8	8	6943	F-1340	BonnMu-F7-3-F-1340
Museq_F7_3	F7	Zm00011a102110	5	152895560	152895568	Row_17	5	11	279	F-1554	BonnMu-F7-3-F-1554
Museq_F7_3	F7	Zm00011a102110	5	152895560	152895568	Col_18	5	4	279	F-1554	BonnMu-F7-3-F-1554
Museq_F7_3	F7	Zm00011a102112	2	16760317	16760325	Row_17	3	10	6641	F-1558	BonnMu-F7-3-F-1558
Museq_F7_3	F7	Zm00011a102112	2	16760317	16760325	Col_22	9	16	6641	F-1558	BonnMu-F7-3-F-1558
Museq_F7_3	F7	Zm00011a102112	2	16760790	16760798	Row_18	2	3	6641	F-1561	BonnMu-F7-3-F-1561
Museq_F7_3	F7	Zm00011a102112	2	16760790	16760798	Col_01	13	7	6641	F-1561	BonnMu-F7-3-F-1561
Museq_F7_3	F7	Zm00011a102120	1	295027042	295027050	Row_22	54	56	1255	F-1659	BonnMu-F7-3-F-1659
Museq_F7_3	F7	Zm00011a102120	1	295027042	295027050	Col_03	70	53	1255	F-1659	BonnMu-F7-3-F-1659
Museq_F7_3	F7	Zm00011a102120	1	295027187	295027195	Row_02	10	18	1255	F-1190	BonnMu-F7-3-F-1190
Museq_F7_3	F7	Zm00011a102120	1	295027187	295027195	Col_14	12	24	1255	F-1190	BonnMu-F7-3-F-1190
Museq_F7_3	F7	Zm00011a102120	1	295027193	295027201	Row_09	2	2	1255	F-1363	BonnMu-F7-3-F-1363
Museq_F7_3	F7	Zm00011a102120	1	295027193	295027201	Col_19	7	17	1255	F-1363	BonnMu-F7-3-F-1363
Museq_F7_3	F7	Zm00011a102122	5	221225256	221225264	Row_04	25	9	2801	F-1233	BonnMu-F7-3-F-1233
Museq_F7_3	F7	Zm00011a102122	5	221225256	221225264	Col_09	14	6	2801	F-1233	BonnMu-F7-3-F-1233
Museq_F7_3	F7	Zm00011a102123	5	10274162	10274170	Row_20	19	13	16862	F-1632	BonnMu-F7-3-F-1632
Museq_F7_3	F7	Zm00011a102123	5	10274162	10274170	Col_24	17	7	16862	F-1632	BonnMu-F7-3-F-1632
Museq_F7_3	F7	Zm00011a102164	4	194106791	194106799	Row_20	5	15	2052	F-1632	BonnMu-F7-3-F-1632
Museq_F7_3	F7	Zm00011a102164	4	194106791	194106799	Col_24	4	3	2052	F-1632	BonnMu-F7-3-F-1632
Museq_F7_3	F7	Zm00011a102169	6	99967302	99967310	Row_01	9	11	5766	F-1173	BonnMu-F7-3-F-1173
Museq_F7_3	F7	Zm00011a102169	6	99967302	99967310	Col_21	7	7	5766	F-1173	BonnMu-F7-3-F-1173
Museq_F7_3	F7	Zm00011a102221	7	142144497	142144505	Row_04	6	3	7102	F-1225	BonnMu-F7-3-F-1225
Museq_F7_3	F7	Zm00011a102221	7	142144497	142144505	Col_01	7	10	7102	F-1225	BonnMu-F7-3-F-1225
Museq_F7_3	F7	Zm00011a102305	6	176317715	176317723	Row_01	8	10	1939	F-1176	BonnMu-F7-3-F-1176
Museq_F7_3	F7	Zm00011a102305	6	176317715	176317723	Col_24	9	9	1939	F-1176	BonnMu-F7-3-F-1176
Museq_F7_3	F7	Zm00011a102305	6	176317772	176317780	Row_10	9	5	1939	F-1377	BonnMu-F7-3-F-1377
Museq_F7_3	F7	Zm00011a102305	6	176317772	176317780	Col_09	9	6	1939	F-1377	BonnMu-F7-3-F-1377
Museq_F7_3	F7	Zm00011a102309	7	163395704	163395712	Row_22	7	5	6720	F-1667	BonnMu-F7-3-F-1667
Museq_F7_3	F7	Zm00011a102309	7	163395704	163395712	Col_11	7	8	6720	F-1667	BonnMu-F7-3-F-1667
Museq_F7_3	F7	Zm00011a102319	5	170017596	170017604	Row_02	12	13	2704	F-1186	BonnMu-F7-3-F-1186
Museq_F7_3	F7	Zm00011a102319	5	170017596	170017604	Col_10	15	24	2704	F-1186	BonnMu-F7-3-F-1186
Museq_F7_3	F7	Zm00011a102367	3	241030634	241030642	Row_23	8	8	1040	F-1702	BonnMu-F7-3-F-1702
Museq_F7_3	F7	Zm00011a102367	3	241030634	241030642	Col_22	5	10	1040	F-1702	BonnMu-F7-3-F-1702
Museq_F7_3	F7	Zm00011a102393	5	143014171	143014179	Row_05	13	4	4948	F-1256	BonnMu-F7-3-F-1256
Museq_F7_3	F7	Zm00011a102393	5	143014171	143014179	Col_08	5	6	4948	F-1256	BonnMu-F7-3-F-1256
Museq_F7_3	F7	Zm00011a102409	1	317176096	317176104	Row_16	10	4	3087	F-1534	BonnMu-F7-3-F-1534
Museq_F7_3	F7	Zm00011a102409	1	317176096	317176104	Col_22	22	17	3087	F-1534	BonnMu-F7-3-F-1534
Museq_F7_3	F7	Zm00011a102428	1	214127259	214127267	Row_05	13	14	11356	F-1262	BonnMu-F7-3-F-1262
Museq_F7_3	F7	Zm00011a102428	1	214127259	214127267	Col_14	11	9	11356	F-1262	BonnMu-F7-3-F-1262
Museq_F7_3	F7	Zm00011a102434	3	1310316	1310324	Row_10	37	42	1232	F-1387	BonnMu-F7-3-F-1387
Museq_F7_3	F7	Zm00011a102434	3	1310316	1310324	Col_19	69	63	1232	F-1387	BonnMu-F7-3-F-1387
Museq_F7_3	F7	Zm00011a102435	7	189896694	189896702	Row_16	34	20	9527	F-1519	BonnMu-F7-3-F-1519
Museq_F7_3	F7	Zm00011a102435	7	189896694	189896702	Col_07	25	17	9527	F-1519	BonnMu-F7-3-F-1519
Museq_F7_3	F7	Zm00011a102436	5	183254181	183254189	Row_04	12	12	9007	F-1235	BonnMu-F7-3-F-1235
Museq_F7_3	F7	Zm00011a102436	5	183254181	183254189	Col_11	2	2	9007	F-1235	BonnMu-F7-3-F-1235
Museq_F7_3	F7	Zm00011a102441	1	122052167	122052175	Row_15	24	14	50790	F-1504	BonnMu-F7-3-F-1504
Museq_F7_3	F7	Zm00011a102441	1	122052167	122052175	Col_16	4	7	50790	F-1504	BonnMu-F7-3-F-1504
Museq_F7_3	F7	Zm00011a102443	10	2877608	2877616	Row_11	12	7	2882	F-1407	BonnMu-F7-3-F-1407
Museq_F7_3	F7	Zm00011a102443	10	2877608	2877616	Col_15	8	2	2882	F-1407	BonnMu-F7-3-F-1407
Museq_F7_3	F7	Zm00011a102443	10	2878055	2878063	Row_01	16	10	2882	F-1161	BonnMu-F7-3-F-1161
Museq_F7_3	F7	Zm00011a102443	10	2878055	2878063	Col_09	21	9	2882	F-1161	BonnMu-F7-3-F-1161
Museq_F7_3	F7	Zm00011a102467	2	241764305	241764313	Row_16	2	4	1464	F-1513	BonnMu-F7-3-F-1513
Museq_F7_3	F7	Zm00011a102467	2	241764305	241764313	Col_01	14	10	1464	F-1513	BonnMu-F7-3-F-1513
Museq_F7_3	F7	Zm00011a102477	5	64337875	64337883	Row_05	23	2	7807	F-1265	BonnMu-F7-3-F-1265
Museq_F7_3	F7	Zm00011a102477	5	64337875	64337883	Col_17	7	2	7807	F-1265	BonnMu-F7-3-F-1265
Museq_F7_3	F7	Zm00011a102480	3	181431833	181431841	Row_02	6	3	3442	F-1196	BonnMu-F7-3-F-1196
Museq_F7_3	F7	Zm00011a102480	3	181431833	181431841	Col_20	2	2	3442	F-1196	BonnMu-F7-3-F-1196
Museq_F7_3	F7	Zm00011a102480	3	181433154	181433162	Row_10	3	10	3442	F-1385	BonnMu-F7-3-F-1385
Museq_F7_3	F7	Zm00011a102480	3	181433154	181433162	Col_17	9	10	3442	F-1385	BonnMu-F7-3-F-1385
Museq_F7_3	F7	Zm00011a102495	4	196792845	196792853	Row_03	23	19	16947	F-1208	BonnMu-F7-3-F-1208
Museq_F7_3	F7	Zm00011a102495	4	196792845	196792853	Col_08	12	6	16947	F-1208	BonnMu-F7-3-F-1208
Museq_F7_3	F7	Zm00011a102501	2	7035769	7035777	Row_24	5	4	3648	F-1723	BonnMu-F7-3-F-1723
Museq_F7_3	F7	Zm00011a102501	2	7035769	7035777	Col_19	14	8	3648	F-1723	BonnMu-F7-3-F-1723
Museq_F7_3	F7	Zm00011a102527	5	188822945	188822953	Row_02	18	7	7528	F-1183	BonnMu-F7-3-F-1183
Museq_F7_3	F7	Zm00011a102527	5	188822945	188822953	Col_07	11	7	7528	F-1183	BonnMu-F7-3-F-1183
Museq_F7_3	F7	Zm00011a102532	4	14186405	14186413	Row_04	19	11	7717	F-1232	BonnMu-F7-3-F-1232
Museq_F7_3	F7	Zm00011a102532	4	14186405	14186413	Col_08	7	7	7717	F-1232	BonnMu-F7-3-F-1232
Museq_F7_3	F7	Zm00011a102532	4	14187006	14187014	Row_15	3	19	7717	F-1501	BonnMu-F7-3-F-1501
Museq_F7_3	F7	Zm00011a102532	4	14187006	14187014	Col_13	4	35	7717	F-1501	BonnMu-F7-3-F-1501
Museq_F7_3	F7	Zm00011a102594	6	95242402	95242410	Row_19	8	6	18693	F-1593	BonnMu-F7-3-F-1593
Museq_F7_3	F7	Zm00011a102594	6	95242402	95242410	Col_09	5	4	18693	F-1593	BonnMu-F7-3-F-1593
Museq_F7_3	F7	Zm00011a102594	6	95243106	95243114	Row_06	12	38	18693	F-1277	BonnMu-F7-3-F-1277
Museq_F7_3	F7	Zm00011a102594	6	95243106	95243114	Col_05	22	38	18693	F-1277	BonnMu-F7-3-F-1277
Museq_F7_3	F7	Zm00011a102628	2	172598184	172598192	Row_24	3	2	4665	F-1719	BonnMu-F7-3-F-1719
Museq_F7_3	F7	Zm00011a102628	2	172598184	172598192	Col_15	5	8	4665	F-1719	BonnMu-F7-3-F-1719
Museq_F7_3	F7	Zm00011a102628	2	172598203	172598211	Row_08	3	15	4665	F-1341	BonnMu-F7-3-F-1341
Museq_F7_3	F7	Zm00011a102628	2	172598203	172598211	Col_21	5	2	4665	F-1341	BonnMu-F7-3-F-1341
Museq_F7_3	F7	Zm00011a102628	2	172598205	172598213	Row_20	17	12	4665	F-1625	BonnMu-F7-3-F-1625
Museq_F7_3	F7	Zm00011a102628	2	172598205	172598213	Col_17	16	26	4665	F-1625	BonnMu-F7-3-F-1625
Museq_F7_3	F7	Zm00011a102689	10	112943955	112943963	Row_24	43	5	1157	F-1708	BonnMu-F7-3-F-1708
Museq_F7_3	F7	Zm00011a102689	10	112943955	112943963	Col_04	65	16	1157	F-1708	BonnMu-F7-3-F-1708
Museq_F7_3	F7	Zm00011a102690	3	97290145	97290153	Row_17	18	18	18335	F-1554	BonnMu-F7-3-F-1554
Museq_F7_3	F7	Zm00011a102690	3	97290145	97290153	Col_18	9	4	18335	F-1554	BonnMu-F7-3-F-1554
Museq_F7_3	F7	Zm00011a102707	1	206304935	206304943	Row_09	8	2	2739	F-1347	BonnMu-F7-3-F-1347
Museq_F7_3	F7	Zm00011a102707	1	206304935	206304943	Col_03	29	3	2739	F-1347	BonnMu-F7-3-F-1347
Museq_F7_3	F7	Zm00011a102714	1	94963265	94963273	Row_16	2	6	1008	F-1536	BonnMu-F7-3-F-1536
Museq_F7_3	F7	Zm00011a102714	1	94963265	94963273	Col_24	9	10	1008	F-1536	BonnMu-F7-3-F-1536
Museq_F7_3	F7	Zm00011a102721	6	87759598	87759606	Row_08	42	22	759	F-1331	BonnMu-F7-3-F-1331
Museq_F7_3	F7	Zm00011a102721	6	87759598	87759606	Col_11	48	45	759	F-1331	BonnMu-F7-3-F-1331
Museq_F7_3	F7	Zm00011a102801	8	126757305	126757313	Row_03	6	2	1706	F-1207	BonnMu-F7-3-F-1207
Museq_F7_3	F7	Zm00011a102801	8	126757305	126757313	Col_07	6	26	1706	F-1207	BonnMu-F7-3-F-1207
Museq_F7_3	F7	Zm00011a102844	scaffold30867	331149	331157	Row_17	10	6	483	F-1542	BonnMu-F7-3-F-1542
Museq_F7_3	F7	Zm00011a102844	scaffold30867	331149	331157	Col_06	7	3	483	F-1542	BonnMu-F7-3-F-1542
Museq_F7_3	F7	Zm00011a102856	7	192096279	192096287	Row_05	4	5	1929	F-1265	BonnMu-F7-3-F-1265
Museq_F7_3	F7	Zm00011a102856	7	192096279	192096287	Col_17	2	2	1929	F-1265	BonnMu-F7-3-F-1265
Museq_F7_3	F7	Zm00011a102856	7	192097062	192097070	Row_18	82	9	1929	F-1572	BonnMu-F7-3-F-1572
Museq_F7_3	F7	Zm00011a102856	7	192097062	192097070	Col_12	30	25	1929	F-1572	BonnMu-F7-3-F-1572
Museq_F7_3	F7	Zm00011a102864	7	170119307	170119315	Row_17	56	20	1990	F-1539	BonnMu-F7-3-F-1539
Museq_F7_3	F7	Zm00011a102864	7	170119307	170119315	Col_03	71	12	1990	F-1539	BonnMu-F7-3-F-1539
Museq_F7_3	F7	Zm00011a102864	7	170119308	170119316	Row_17	2	3	1990	F-1539	BonnMu-F7-3-F-1539
Museq_F7_3	F7	Zm00011a102864	7	170119308	170119316	Col_03	5	4	1990	F-1539	BonnMu-F7-3-F-1539
Museq_F7_3	F7	Zm00011a102864	7	170120335	170120343	Row_09	3	2	1990	F-1351	BonnMu-F7-3-F-1351
Museq_F7_3	F7	Zm00011a102864	7	170120335	170120343	Col_07	9	7	1990	F-1351	BonnMu-F7-3-F-1351
Museq_F7_3	F7	Zm00011a102892	10	116267419	116267427	Row_11	7	3	2151	F-1396	BonnMu-F7-3-F-1396
Museq_F7_3	F7	Zm00011a102892	10	116267419	116267427	Col_04	6	6	2151	F-1396	BonnMu-F7-3-F-1396
Museq_F7_3	F7	Zm00011a102892	10	116267521	116267529	Row_02	11	4	2151	F-1185	BonnMu-F7-3-F-1185
Museq_F7_3	F7	Zm00011a102892	10	116267521	116267529	Col_09	12	10	2151	F-1185	BonnMu-F7-3-F-1185
Museq_F7_3	F7	Zm00011a102898	8	8853904	8853912	Row_13	3	4	3179	F-1449	BonnMu-F7-3-F-1449
Museq_F7_3	F7	Zm00011a102898	8	8853904	8853912	Col_09	7	10	3179	F-1449	BonnMu-F7-3-F-1449
Museq_F7_3	F7	Zm00011a102903	3	234889427	234889435	Row_04	13	18	3309	F-1231	BonnMu-F7-3-F-1231
Museq_F7_3	F7	Zm00011a102903	3	234889427	234889435	Col_07	8	14	3309	F-1231	BonnMu-F7-3-F-1231
Museq_F7_3	F7	Zm00011a102928	3	20477760	20477768	Row_04	11	15	10776	F-1246	BonnMu-F7-3-F-1246
Museq_F7_3	F7	Zm00011a102928	3	20477760	20477768	Col_22	9	14	10776	F-1246	BonnMu-F7-3-F-1246
Museq_F7_3	F7	Zm00011a102928	3	20477893	20477901	Row_16	6	10	10776	F-1524	BonnMu-F7-3-F-1524
Museq_F7_3	F7	Zm00011a102928	3	20477893	20477901	Col_12	14	19	10776	F-1524	BonnMu-F7-3-F-1524
Museq_F7_3	F7	Zm00011a102928	3	20478117	20478125	Row_17	9	23	10776	F-1538	BonnMu-F7-3-F-1538
Museq_F7_3	F7	Zm00011a102928	3	20478117	20478125	Col_02	8	5	10776	F-1538	BonnMu-F7-3-F-1538
Museq_F7_3	F7	Zm00011a102928	3	20480106	20480114	Row_10	3	5	10776	F-1381	BonnMu-F7-3-F-1381
Museq_F7_3	F7	Zm00011a102928	3	20480106	20480114	Col_13	5	3	10776	F-1381	BonnMu-F7-3-F-1381
Museq_F7_3	F7	Zm00011a102928	3	20486449	20486457	Row_03	6	7	10776	F-1207	BonnMu-F7-3-F-1207
Museq_F7_3	F7	Zm00011a102928	3	20486449	20486457	Col_07	11	12	10776	F-1207	BonnMu-F7-3-F-1207
Museq_F7_3	F7	Zm00011a102959	3	166681470	166681478	Row_03	38	25	5006	F-1216	BonnMu-F7-3-F-1216
Museq_F7_3	F7	Zm00011a102959	3	166681470	166681478	Col_16	17	7	5006	F-1216	BonnMu-F7-3-F-1216
Museq_F7_3	F7	Zm00011a102990	1	160619555	160619563	Row_02	12	19	486	F-1193	BonnMu-F7-3-F-1193
Museq_F7_3	F7	Zm00011a102990	1	160619555	160619563	Col_17	7	3	486	F-1193	BonnMu-F7-3-F-1193
Museq_F7_3	F7	Zm00011a102995	9	168552180	168552188	Row_21	10	12	1260	F-1649	BonnMu-F7-3-F-1649
Museq_F7_3	F7	Zm00011a102995	9	168552180	168552188	Col_17	6	11	1260	F-1649	BonnMu-F7-3-F-1649
Museq_F7_3	F7	Zm00011a102995	9	168552389	168552397	Row_07	2	4	1260	F-1307	BonnMu-F7-3-F-1307
Museq_F7_3	F7	Zm00011a102995	9	168552389	168552397	Col_11	7	11	1260	F-1307	BonnMu-F7-3-F-1307
Museq_F7_3	F7	Zm00011a103016	2	212284808	212284816	Row_03	9	9	1631	F-1204	BonnMu-F7-3-F-1204
Museq_F7_3	F7	Zm00011a103016	2	212284808	212284816	Col_04	12	5	1631	F-1204	BonnMu-F7-3-F-1204
Museq_F7_3	F7	Zm00011a103141	5	160505766	160505774	Row_15	53	18	2190	F-1512	BonnMu-F7-3-F-1512
Museq_F7_3	F7	Zm00011a103141	5	160505766	160505774	Col_24	32	29	2190	F-1512	BonnMu-F7-3-F-1512
Museq_F7_3	F7	Zm00011a103141	5	160505902	160505910	Row_16	4	3	2190	F-1516	BonnMu-F7-3-F-1516
Museq_F7_3	F7	Zm00011a103141	5	160505902	160505910	Col_04	4	6	2190	F-1516	BonnMu-F7-3-F-1516
Museq_F7_3	F7	Zm00011a103153	8	174380727	174380735	Row_16	2	4	5646	F-1519	BonnMu-F7-3-F-1519
Museq_F7_3	F7	Zm00011a103153	8	174380727	174380735	Col_07	18	8	5646	F-1519	BonnMu-F7-3-F-1519
Museq_F7_3	F7	Zm00011a103163	6	177850187	177850195	Row_03	12	7	7280	F-1202	BonnMu-F7-3-F-1202
Museq_F7_3	F7	Zm00011a103163	6	177850187	177850195	Col_02	11	3	7280	F-1202	BonnMu-F7-3-F-1202
Museq_F7_3	F7	Zm00011a103244	5	8421104	8421112	Row_10	7	5	2330	F-1381	BonnMu-F7-3-F-1381
Museq_F7_3	F7	Zm00011a103244	5	8421104	8421112	Col_13	9	15	2330	F-1381	BonnMu-F7-3-F-1381
Museq_F7_3	F7	Zm00011a103288	1	253342591	253342599	Row_03	8	2	3164	F-1207	BonnMu-F7-3-F-1207
Museq_F7_3	F7	Zm00011a103288	1	253342591	253342599	Col_07	6	4	3164	F-1207	BonnMu-F7-3-F-1207
Museq_F7_3	F7	Zm00011a103309	5	184987458	184987466	Row_01	6	7	1296	F-1164	BonnMu-F7-3-F-1164
Museq_F7_3	F7	Zm00011a103309	5	184987458	184987466	Col_12	7	5	1296	F-1164	BonnMu-F7-3-F-1164
Museq_F7_3	F7	Zm00011a103320	4	65740166	65740174	Row_17	65	39	9570	F-1556	BonnMu-F7-3-F-1556
Museq_F7_3	F7	Zm00011a103320	4	65740166	65740174	Col_20	33	27	9570	F-1556	BonnMu-F7-3-F-1556
Museq_F7_3	F7	Zm00011a103321	2	54302051	54302059	Row_15	14	20	2515	F-1503	BonnMu-F7-3-F-1503
Museq_F7_3	F7	Zm00011a103321	2	54302051	54302059	Col_15	42	30	2515	F-1503	BonnMu-F7-3-F-1503
Museq_F7_3	F7	Zm00011a103341	3	240592371	240592379	Row_02	3	4	2104	F-1182	BonnMu-F7-3-F-1182
Museq_F7_3	F7	Zm00011a103341	3	240592371	240592379	Col_06	4	14	2104	F-1182	BonnMu-F7-3-F-1182
Museq_F7_3	F7	Zm00011a103380	1	325728061	325728069	Row_02	4	3	1440	F-1196	BonnMu-F7-3-F-1196
Museq_F7_3	F7	Zm00011a103380	1	325728061	325728069	Col_20	11	12	1440	F-1196	BonnMu-F7-3-F-1196
Museq_F7_3	F7	Zm00011a103380	1	325729348	325729356	Row_16	12	51	1440	F-1513	BonnMu-F7-3-F-1513
Museq_F7_3	F7	Zm00011a103380	1	325729348	325729356	Col_01	9	41	1440	F-1513	BonnMu-F7-3-F-1513
Museq_F7_3	F7	Zm00011a103386	6	167889437	167889445	Row_16	4	6	4528	F-1533	BonnMu-F7-3-F-1533
Museq_F7_3	F7	Zm00011a103386	6	167889437	167889445	Col_21	9	4	4528	F-1533	BonnMu-F7-3-F-1533
Museq_F7_3	F7	Zm00011a103405	5	221318342	221318350	Row_03	12	7	18310	F-1205	BonnMu-F7-3-F-1205
Museq_F7_3	F7	Zm00011a103405	5	221318342	221318350	Col_05	22	8	18310	F-1205	BonnMu-F7-3-F-1205
Museq_F7_3	F7	Zm00011a103405	5	221325481	221325489	Row_23	7	4	18310	F-1702	BonnMu-F7-3-F-1702
Museq_F7_3	F7	Zm00011a103405	5	221325481	221325489	Col_22	10	6	18310	F-1702	BonnMu-F7-3-F-1702
Museq_F7_3	F7	Zm00011a103405	5	221325845	221325853	Row_17	2	2	18310	F-1537	BonnMu-F7-3-F-1537
Museq_F7_3	F7	Zm00011a103405	5	221325845	221325853	Col_01	2	2	18310	F-1537	BonnMu-F7-3-F-1537
Museq_F7_3	F7	Zm00011a103405	5	221326170	221326178	Row_19	17	16	18310	F-1586	BonnMu-F7-3-F-1586
Museq_F7_3	F7	Zm00011a103405	5	221326170	221326178	Col_02	21	7	18310	F-1586	BonnMu-F7-3-F-1586
Museq_F7_3	F7	Zm00011a103405	5	221326171	221326179	Row_22	7	2	18310	F-1664	BonnMu-F7-3-F-1664
Museq_F7_3	F7	Zm00011a103405	5	221326171	221326179	Col_08	4	5	18310	F-1664	BonnMu-F7-3-F-1664
Museq_F7_3	F7	Zm00011a103405	5	221326359	221326367	Row_10	49	29	18310	F-1372	BonnMu-F7-3-F-1372
Museq_F7_3	F7	Zm00011a103405	5	221326359	221326367	Col_04	84	23	18310	F-1372	BonnMu-F7-3-F-1372
Museq_F7_3	F7	Zm00011a103405	5	221326386	221326394	Row_10	2	3	18310	F-1372	BonnMu-F7-3-F-1372
Museq_F7_3	F7	Zm00011a103405	5	221326386	221326394	Col_04	2	4	18310	F-1372	BonnMu-F7-3-F-1372
Museq_F7_3	F7	Zm00011a103405	5	221336402	221336410	Row_18	2	4	18310	F-1561	BonnMu-F7-3-F-1561
Museq_F7_3	F7	Zm00011a103405	5	221336402	221336410	Col_01	14	11	18310	F-1561	BonnMu-F7-3-F-1561
Museq_F7_3	F7	Zm00011a103417	1	8133780	8133788	Row_14	4	7	1263	F-1476	BonnMu-F7-3-F-1476
Museq_F7_3	F7	Zm00011a103417	1	8133780	8133788	Col_12	9	5	1263	F-1476	BonnMu-F7-3-F-1476
Museq_F7_3	F7	Zm00011a103435	7	16054728	16054736	Row_16	10	4	2029	F-1514	BonnMu-F7-3-F-1514
Museq_F7_3	F7	Zm00011a103435	7	16054728	16054736	Col_02	8	10	2029	F-1514	BonnMu-F7-3-F-1514
Museq_F7_3	F7	Zm00011a103457	5	39506180	39506188	Row_05	24	26	1236	F-1271	BonnMu-F7-3-F-1271
Museq_F7_3	F7	Zm00011a103457	5	39506180	39506188	Col_23	4	16	1236	F-1271	BonnMu-F7-3-F-1271
Museq_F7_3	F7	Zm00011a103457	5	39506699	39506707	Row_10	2	5	1236	F-1380	BonnMu-F7-3-F-1380
Museq_F7_3	F7	Zm00011a103457	5	39506699	39506707	Col_12	10	7	1236	F-1380	BonnMu-F7-3-F-1380
Museq_F7_3	F7	Zm00011a103472	5	199321010	199321018	Row_20	10	8	7818	F-1609	BonnMu-F7-3-F-1609
Museq_F7_3	F7	Zm00011a103472	5	199321010	199321018	Col_01	15	5	7818	F-1609	BonnMu-F7-3-F-1609
Museq_F7_3	F7	Zm00011a103480	3	4611713	4611721	Row_10	13	8	4268	F-1388	BonnMu-F7-3-F-1388
Museq_F7_3	F7	Zm00011a103480	3	4611713	4611721	Col_20	12	5	4268	F-1388	BonnMu-F7-3-F-1388
Museq_F7_3	F7	Zm00011a103480	3	4611831	4611839	Row_03	32	24	4268	F-1211	BonnMu-F7-3-F-1211
Museq_F7_3	F7	Zm00011a103480	3	4611831	4611839	Col_11	14	25	4268	F-1211	BonnMu-F7-3-F-1211
Museq_F7_3	F7	Zm00011a103497	5	9895728	9895736	Row_01	6	4	6913	F-1166	BonnMu-F7-3-F-1166
Museq_F7_3	F7	Zm00011a103497	5	9895728	9895736	Col_14	6	3	6913	F-1166	BonnMu-F7-3-F-1166
Museq_F7_3	F7	Zm00011a103522	3	85827002	85827010	Row_02	37	35	39797	F-1192	BonnMu-F7-3-F-1192
Museq_F7_3	F7	Zm00011a103522	3	85827002	85827010	Col_16	64	65	39797	F-1192	BonnMu-F7-3-F-1192
Museq_F7_3	F7	Zm00011a103522	3	85827004	85827012	Row_02	3	2	39797	F-1192	BonnMu-F7-3-F-1192
Museq_F7_3	F7	Zm00011a103522	3	85827004	85827012	Col_16	10	3	39797	F-1192	BonnMu-F7-3-F-1192
Museq_F7_3	F7	Zm00011a103522	3	85827297	85827305	Row_11	42	56	39797	F-1407	BonnMu-F7-3-F-1407
Museq_F7_3	F7	Zm00011a103522	3	85827297	85827305	Col_15	35	53	39797	F-1407	BonnMu-F7-3-F-1407
Museq_F7_3	F7	Zm00011a103522	3	85827633	85827641	Row_16	8	2	39797	F-1519	BonnMu-F7-3-F-1519
Museq_F7_3	F7	Zm00011a103522	3	85827633	85827641	Col_07	13	9	39797	F-1519	BonnMu-F7-3-F-1519
Museq_F7_3	F7	Zm00011a103522	3	85834918	85834926	Row_15	6	9	39797	F-1492	BonnMu-F7-3-F-1492
Museq_F7_3	F7	Zm00011a103522	3	85834918	85834926	Col_04	5	2	39797	F-1492	BonnMu-F7-3-F-1492
Museq_F7_3	F7	Zm00011a103568	1	16583113	16583121	Row_23	5	5	2367	F-1702	BonnMu-F7-3-F-1702
Museq_F7_3	F7	Zm00011a103568	1	16583113	16583121	Col_22	6	2	2367	F-1702	BonnMu-F7-3-F-1702
Museq_F7_3	F7	Zm00011a103578	9	81916636	81916644	Row_09	9	2	9257	F-1356	BonnMu-F7-3-F-1356
Museq_F7_3	F7	Zm00011a103578	9	81916636	81916644	Col_12	21	16	9257	F-1356	BonnMu-F7-3-F-1356
Museq_F7_3	F7	Zm00011a103578	9	81917185	81917193	Row_03	6	5	9257	F-1215	BonnMu-F7-3-F-1215
Museq_F7_3	F7	Zm00011a103578	9	81917185	81917193	Col_15	24	9	9257	F-1215	BonnMu-F7-3-F-1215
Museq_F7_3	F7	Zm00011a103591	6	152940060	152940068	Row_01	20	10	6610	F-1165	BonnMu-F7-3-F-1165
Museq_F7_3	F7	Zm00011a103591	6	152940060	152940068	Col_13	12	11	6610	F-1165	BonnMu-F7-3-F-1165
Museq_F7_3	F7	Zm00011a103612	9	25036539	25036547	Row_17	8	13	4513	F-1557	BonnMu-F7-3-F-1557
Museq_F7_3	F7	Zm00011a103612	9	25036539	25036547	Col_21	2	8	4513	F-1557	BonnMu-F7-3-F-1557
Museq_F7_3	F7	Zm00011a103620	4	51458869	51458877	Row_09	7	2	24811	F-1348	BonnMu-F7-3-F-1348
Museq_F7_3	F7	Zm00011a103620	4	51458869	51458877	Col_04	4	4	24811	F-1348	BonnMu-F7-3-F-1348
Museq_F7_3	F7	Zm00011a103648	5	187359775	187359783	Row_10	7	4	3255	F-1389	BonnMu-F7-3-F-1389
Museq_F7_3	F7	Zm00011a103648	5	187359775	187359783	Col_21	6	12	3255	F-1389	BonnMu-F7-3-F-1389
Museq_F7_3	F7	Zm00011a103666	5	85170024	85170032	Row_17	4	9	27057	F-1542	BonnMu-F7-3-F-1542
Museq_F7_3	F7	Zm00011a103666	5	85170024	85170032	Col_06	12	16	27057	F-1542	BonnMu-F7-3-F-1542
Museq_F7_3	F7	Zm00011a103666	5	85170491	85170499	Row_21	6	17	27057	F-1646	BonnMu-F7-3-F-1646
Museq_F7_3	F7	Zm00011a103666	5	85170491	85170499	Col_14	7	2	27057	F-1646	BonnMu-F7-3-F-1646
Museq_F7_3	F7	Zm00011a103692	10	118067134	118067142	Row_06	12	19	10119	F-1277	BonnMu-F7-3-F-1277
Museq_F7_3	F7	Zm00011a103692	10	118067134	118067142	Col_05	16	18	10119	F-1277	BonnMu-F7-3-F-1277
Museq_F7_3	F7	Zm00011a103692	10	118067253	118067261	Row_06	8	16	10119	F-1277	BonnMu-F7-3-F-1277
Museq_F7_3	F7	Zm00011a103692	10	118067253	118067261	Col_05	9	13	10119	F-1277	BonnMu-F7-3-F-1277
Museq_F7_3	F7	Zm00011a103757	6	171620432	171620440	Row_17	3	4	3064	F-1537	BonnMu-F7-3-F-1537
Museq_F7_3	F7	Zm00011a103757	6	171620432	171620440	Col_01	2	4	3064	F-1537	BonnMu-F7-3-F-1537
Museq_F7_3	F7	Zm00011a103757	6	171620518	171620526	Row_09	6	9	3064	F-1351	BonnMu-F7-3-F-1351
Museq_F7_3	F7	Zm00011a103757	6	171620518	171620526	Col_07	21	14	3064	F-1351	BonnMu-F7-3-F-1351
Museq_F7_3	F7	Zm00011a103761	1	25250040	25250048	Row_19	5	17	5221	F-1589	BonnMu-F7-3-F-1589
Museq_F7_3	F7	Zm00011a103761	1	25250040	25250048	Col_05	2	8	5221	F-1589	BonnMu-F7-3-F-1589
Museq_F7_3	F7	Zm00011a103804	1	209917851	209917859	Row_17	10	11	4384	F-1554	BonnMu-F7-3-F-1554
Museq_F7_3	F7	Zm00011a103804	1	209917851	209917859	Col_18	21	9	4384	F-1554	BonnMu-F7-3-F-1554
Museq_F7_3	F7	Zm00011a103804	1	209918044	209918052	Row_02	8	3	4384	F-1198	BonnMu-F7-3-F-1198
Museq_F7_3	F7	Zm00011a103804	1	209918044	209918052	Col_22	5	2	4384	F-1198	BonnMu-F7-3-F-1198
Museq_F7_3	F7	Zm00011a103804	1	209918514	209918522	Row_02	3	6	4384	F-1195	BonnMu-F7-3-F-1195
Museq_F7_3	F7	Zm00011a103804	1	209918514	209918522	Col_19	16	11	4384	F-1195	BonnMu-F7-3-F-1195
Museq_F7_3	F7	Zm00011a103804	1	209918914	209918922	Row_16	8	10	4384	F-1518	BonnMu-F7-3-F-1518
Museq_F7_3	F7	Zm00011a103804	1	209918914	209918922	Col_06	7	10	4384	F-1518	BonnMu-F7-3-F-1518
Museq_F7_3	F7	Zm00011a103804	1	209918963	209918971	Row_17	4	3	4384	F-1545	BonnMu-F7-3-F-1545
Museq_F7_3	F7	Zm00011a103804	1	209918963	209918971	Col_09	3	2	4384	F-1545	BonnMu-F7-3-F-1545
Museq_F7_3	F7	Zm00011a103806	3	226414840	226414848	Row_09	2	2	5427	F-1352	BonnMu-F7-3-F-1352
Museq_F7_3	F7	Zm00011a103806	3	226414840	226414848	Col_08	3	6	5427	F-1352	BonnMu-F7-3-F-1352
Museq_F7_3	F7	Zm00011a103819	9	151852880	151852888	Row_16	6	2	657	F-1533	BonnMu-F7-3-F-1533
Museq_F7_3	F7	Zm00011a103819	9	151852880	151852888	Col_21	18	9	657	F-1533	BonnMu-F7-3-F-1533
Museq_F7_3	F7	Zm00011a103833	1	73161339	73161347	Row_05	15	15	26165	F-1253	BonnMu-F7-3-F-1253
Museq_F7_3	F7	Zm00011a103833	1	73161339	73161347	Col_05	6	4	26165	F-1253	BonnMu-F7-3-F-1253
Museq_F7_3	F7	Zm00011a103833	1	73161359	73161367	Row_06	8	14	26165	F-1274	BonnMu-F7-3-F-1274
Museq_F7_3	F7	Zm00011a103833	1	73161359	73161367	Col_02	8	8	26165	F-1274	BonnMu-F7-3-F-1274
Museq_F7_3	F7	Zm00011a103897	4	212460812	212460820	Row_01	12	4	1212	F-1176	BonnMu-F7-3-F-1176
Museq_F7_3	F7	Zm00011a103897	4	212460812	212460820	Col_24	9	6	1212	F-1176	BonnMu-F7-3-F-1176
Museq_F7_3	F7	Zm00011a103897	4	212461400	212461408	Row_03	7	7	1212	F-1215	BonnMu-F7-3-F-1215
Museq_F7_3	F7	Zm00011a103897	4	212461400	212461408	Col_15	9	13	1212	F-1215	BonnMu-F7-3-F-1215
Museq_F7_3	F7	Zm00011a103943	1	54602506	54602514	Row_06	5	8	1128	F-1280	BonnMu-F7-3-F-1280
Museq_F7_3	F7	Zm00011a103943	1	54602506	54602514	Col_08	7	5	1128	F-1280	BonnMu-F7-3-F-1280
Museq_F7_3	F7	Zm00011a103943	1	54602713	54602721	Row_15	2	2	1128	F-1510	BonnMu-F7-3-F-1510
Museq_F7_3	F7	Zm00011a103943	1	54602713	54602721	Col_22	2	2	1128	F-1510	BonnMu-F7-3-F-1510
Museq_F7_3	F7	Zm00011a103943	1	54602818	54602826	Row_15	2	2	1128	F-1504	BonnMu-F7-3-F-1504
Museq_F7_3	F7	Zm00011a103943	1	54602818	54602826	Col_16	4	2	1128	F-1504	BonnMu-F7-3-F-1504
Museq_F7_3	F7	Zm00011a103943	1	54602820	54602828	Row_17	3	2	1128	F-1556	BonnMu-F7-3-F-1556
Museq_F7_3	F7	Zm00011a103943	1	54602820	54602828	Col_20	2	2	1128	F-1556	BonnMu-F7-3-F-1556
Museq_F7_3	F7	Zm00011a103976	9	50089557	50089565	Row_02	2	8	38386	F-1192	BonnMu-F7-3-F-1192
Museq_F7_3	F7	Zm00011a103976	9	50089557	50089565	Col_16	2	8	38386	F-1192	BonnMu-F7-3-F-1192
Museq_F7_3	F7	Zm00011a103993	8	16683537	16683545	Row_03	6	2	5105	F-1212	BonnMu-F7-3-F-1212
Museq_F7_3	F7	Zm00011a103993	8	16683537	16683545	Col_12	15	9	5105	F-1212	BonnMu-F7-3-F-1212
Museq_F7_3	F7	Zm00011a103998	9	135426160	135426168	Row_08	12	29	6034	F-1330	BonnMu-F7-3-F-1330
Museq_F7_3	F7	Zm00011a103998	9	135426160	135426168	Col_10	23	7	6034	F-1330	BonnMu-F7-3-F-1330
Museq_F7_3	F7	Zm00011a103998	9	135426583	135426591	Row_01	3	6	6034	F-1176	BonnMu-F7-3-F-1176
Museq_F7_3	F7	Zm00011a103998	9	135426583	135426591	Col_24	2	10	6034	F-1176	BonnMu-F7-3-F-1176
Museq_F7_3	F7	Zm00011a104009	8	146419981	146419989	Row_04	4	5	4829	F-1225	BonnMu-F7-3-F-1225
Museq_F7_3	F7	Zm00011a104009	8	146419981	146419989	Col_01	7	3	4829	F-1225	BonnMu-F7-3-F-1225
Museq_F7_3	F7	Zm00011a104009	8	146419985	146419993	Row_17	10	16	4829	F-1540	BonnMu-F7-3-F-1540
Museq_F7_3	F7	Zm00011a104009	8	146419985	146419993	Col_04	11	14	4829	F-1540	BonnMu-F7-3-F-1540
Museq_F7_3	F7	Zm00011a104015	6	168782283	168782291	Row_24	7	3	1198	F-1708	BonnMu-F7-3-F-1708
Museq_F7_3	F7	Zm00011a104015	6	168782283	168782291	Col_04	13	10	1198	F-1708	BonnMu-F7-3-F-1708
Museq_F7_3	F7	Zm00011a104019	1	37219848	37219856	Row_03	5	3	2271	F-1210	BonnMu-F7-3-F-1210
Museq_F7_3	F7	Zm00011a104019	1	37219848	37219856	Col_10	7	5	2271	F-1210	BonnMu-F7-3-F-1210
Museq_F7_3	F7	Zm00011a104057	8	137363040	137363048	Row_01	14	7	1773	F-1153	BonnMu-F7-3-F-1153
Museq_F7_3	F7	Zm00011a104057	8	137363040	137363048	Col_01	4	4	1773	F-1153	BonnMu-F7-3-F-1153
Museq_F7_3	F7	Zm00011a104090	3	11970360	11970368	Row_12	5	12	2436	F-1423	BonnMu-F7-3-F-1423
Museq_F7_3	F7	Zm00011a104090	3	11970360	11970368	Col_07	3	7	2436	F-1423	BonnMu-F7-3-F-1423
Museq_F7_3	F7	Zm00011a104090	3	11970750	11970758	Row_07	10	9	2436	F-1315	BonnMu-F7-3-F-1315
Museq_F7_3	F7	Zm00011a104090	3	11970750	11970758	Col_19	6	9	2436	F-1315	BonnMu-F7-3-F-1315
Museq_F7_3	F7	Zm00011a104114	2	66985209	66985217	Row_22	7	7	7752	F-1666	BonnMu-F7-3-F-1666
Museq_F7_3	F7	Zm00011a104114	2	66985209	66985217	Col_10	7	20	7752	F-1666	BonnMu-F7-3-F-1666
Museq_F7_3	F7	Zm00011a104121	5	4898767	4898775	Row_20	14	80	3367	F-1630	BonnMu-F7-3-F-1630
Museq_F7_3	F7	Zm00011a104121	5	4898767	4898775	Col_22	26	94	3367	F-1630	BonnMu-F7-3-F-1630
Museq_F7_3	F7	Zm00011a104121	5	4898782	4898790	Row_12	3	2	3367	F-1435	BonnMu-F7-3-F-1435
Museq_F7_3	F7	Zm00011a104121	5	4898782	4898790	Col_19	7	10	3367	F-1435	BonnMu-F7-3-F-1435
Museq_F7_3	F7	Zm00011a104121	5	4898855	4898863	Row_12	27	3	3367	F-1423	BonnMu-F7-3-F-1423
Museq_F7_3	F7	Zm00011a104121	5	4898855	4898863	Col_07	3	3	3367	F-1423	BonnMu-F7-3-F-1423
Museq_F7_3	F7	Zm00011a104176	1	327348063	327348071	Row_09	2	4	3452	F-1356	BonnMu-F7-3-F-1356
Museq_F7_3	F7	Zm00011a104176	1	327348063	327348071	Col_12	17	3	3452	F-1356	BonnMu-F7-3-F-1356
Museq_F7_3	F7	Zm00011a104180	5	65687842	65687850	Row_02	20	12	1648	F-1180	BonnMu-F7-3-F-1180
Museq_F7_3	F7	Zm00011a104180	5	65687842	65687850	Col_04	20	19	1648	F-1180	BonnMu-F7-3-F-1180
Museq_F7_3	F7	Zm00011a104225	1	121186759	121186767	Row_06	10	13	1107	F-1292	BonnMu-F7-3-F-1292
Museq_F7_3	F7	Zm00011a104225	1	121186759	121186767	Col_20	4	17	1107	F-1292	BonnMu-F7-3-F-1292
Museq_F7_3	F7	Zm00011a104247	8	183922472	183922480	Row_02	14	6	5785	F-1193	BonnMu-F7-3-F-1193
Museq_F7_3	F7	Zm00011a104247	8	183922472	183922480	Col_17	4	3	5785	F-1193	BonnMu-F7-3-F-1193
Museq_F7_3	F7	Zm00011a104266	5	226966269	226966277	Row_19	2	4	2770	F-1585	BonnMu-F7-3-F-1585
Museq_F7_3	F7	Zm00011a104266	5	226966269	226966277	Col_01	2	4	2770	F-1585	BonnMu-F7-3-F-1585
Museq_F7_3	F7	Zm00011a104266	5	226966459	226966467	Row_24	4	4	2770	F-1711	BonnMu-F7-3-F-1711
Museq_F7_3	F7	Zm00011a104266	5	226966459	226966467	Col_07	21	7	2770	F-1711	BonnMu-F7-3-F-1711
Museq_F7_3	F7	Zm00011a104272	3	176541443	176541451	Row_04	19	5	5997	F-1232	BonnMu-F7-3-F-1232
Museq_F7_3	F7	Zm00011a104272	3	176541443	176541451	Col_08	9	8	5997	F-1232	BonnMu-F7-3-F-1232
Museq_F7_3	F7	Zm00011a104323	3	230699119	230699127	Row_01	5	5	2496	F-1176	BonnMu-F7-3-F-1176
Museq_F7_3	F7	Zm00011a104323	3	230699119	230699127	Col_24	2	3	2496	F-1176	BonnMu-F7-3-F-1176
Museq_F7_3	F7	Zm00011a104372	7	5325076	5325084	Row_13	8	9	7253	F-1462	BonnMu-F7-3-F-1462
Museq_F7_3	F7	Zm00011a104372	7	5325076	5325084	Col_22	12	7	7253	F-1462	BonnMu-F7-3-F-1462
Museq_F7_3	F7	Zm00011a104381	5	180260120	180260128	Row_19	11	5	5096	F-1601	BonnMu-F7-3-F-1601
Museq_F7_3	F7	Zm00011a104381	5	180260120	180260128	Col_17	9	11	5096	F-1601	BonnMu-F7-3-F-1601
Museq_F7_3	F7	Zm00011a104381	5	180260516	180260524	Row_17	9	8	5096	F-1540	BonnMu-F7-3-F-1540
Museq_F7_3	F7	Zm00011a104381	5	180260516	180260524	Col_04	8	3	5096	F-1540	BonnMu-F7-3-F-1540
Museq_F7_3	F7	Zm00011a104393	10	85849078	85849086	Row_05	12	5	5544	F-1264	BonnMu-F7-3-F-1264
Museq_F7_3	F7	Zm00011a104393	10	85849078	85849086	Col_16	3	7	5544	F-1264	BonnMu-F7-3-F-1264
Museq_F7_3	F7	Zm00011a104429	4	56925431	56925439	Row_10	3	5	1514	F-1389	BonnMu-F7-3-F-1389
Museq_F7_3	F7	Zm00011a104429	4	56925431	56925439	Col_21	9	12	1514	F-1389	BonnMu-F7-3-F-1389
Museq_F7_3	F7	Zm00011a104436	5	93578153	93578161	Row_09	4	3	3413	F-1354	BonnMu-F7-3-F-1354
Museq_F7_3	F7	Zm00011a104436	5	93578153	93578161	Col_10	2	4	3413	F-1354	BonnMu-F7-3-F-1354
Museq_F7_3	F7	Zm00011a104461	7	172079171	172079179	Row_05	6	2	2403	F-1263	BonnMu-F7-3-F-1263
Museq_F7_3	F7	Zm00011a104461	7	172079171	172079179	Col_15	20	5	2403	F-1263	BonnMu-F7-3-F-1263
Museq_F7_3	F7	Zm00011a104485	1	329782954	329782962	Row_05	15	7	6909	F-1252	BonnMu-F7-3-F-1252
Museq_F7_3	F7	Zm00011a104485	1	329782954	329782962	Col_04	4	2	6909	F-1252	BonnMu-F7-3-F-1252
Museq_F7_3	F7	Zm00011a104485	1	329784061	329784069	Row_17	5	2	6909	F-1544	BonnMu-F7-3-F-1544
Museq_F7_3	F7	Zm00011a104485	1	329784061	329784069	Col_08	5	5	6909	F-1544	BonnMu-F7-3-F-1544
Museq_F7_3	F7	Zm00011a104501	7	105142026	105142034	Row_11	2	6	3879	F-1409	BonnMu-F7-3-F-1409
Museq_F7_3	F7	Zm00011a104501	7	105142026	105142034	Col_17	3	5	3879	F-1409	BonnMu-F7-3-F-1409
Museq_F7_3	F7	Zm00011a104519	5	227599230	227599238	Row_12	4	6	23558	F-1431	BonnMu-F7-3-F-1431
Museq_F7_3	F7	Zm00011a104519	5	227599230	227599238	Col_15	16	20	23558	F-1431	BonnMu-F7-3-F-1431
Museq_F7_3	F7	Zm00011a104537	9	22475472	22475480	Row_02	15	24	5965	F-1196	BonnMu-F7-3-F-1196
Museq_F7_3	F7	Zm00011a104537	9	22475472	22475480	Col_20	50	25	5965	F-1196	BonnMu-F7-3-F-1196
Museq_F7_3	F7	Zm00011a104552	6	166844031	166844039	Row_24	25	7	1041	F-1723	BonnMu-F7-3-F-1723
Museq_F7_3	F7	Zm00011a104552	6	166844031	166844039	Col_19	3	4	1041	F-1723	BonnMu-F7-3-F-1723
Museq_F7_3	F7	Zm00011a104558	4	107287900	107287908	Row_20	3	2	7252	F-1622	BonnMu-F7-3-F-1622
Museq_F7_3	F7	Zm00011a104558	4	107287900	107287908	Col_14	5	3	7252	F-1622	BonnMu-F7-3-F-1622
Museq_F7_3	F7	Zm00011a104558	4	107289638	107289646	Row_16	21	34	7252	F-1535	BonnMu-F7-3-F-1535
Museq_F7_3	F7	Zm00011a104558	4	107289638	107289646	Col_23	17	18	7252	F-1535	BonnMu-F7-3-F-1535
Museq_F7_3	F7	Zm00011a104558	4	107291784	107291792	Row_05	24	25	7252	F-1254	BonnMu-F7-3-F-1254
Museq_F7_3	F7	Zm00011a104558	4	107291784	107291792	Col_06	25	16	7252	F-1254	BonnMu-F7-3-F-1254
Museq_F7_3	F7	Zm00011a104568	6	164372827	164372835	Row_04	13	5	1560	F-1233	BonnMu-F7-3-F-1233
Museq_F7_3	F7	Zm00011a104568	6	164372827	164372835	Col_09	8	3	1560	F-1233	BonnMu-F7-3-F-1233
Museq_F7_3	F7	Zm00011a104580	2	231371174	231371182	Row_13	2	2	8209	F-1442	BonnMu-F7-3-F-1442
Museq_F7_3	F7	Zm00011a104580	2	231371174	231371182	Col_02	5	2	8209	F-1442	BonnMu-F7-3-F-1442
Museq_F7_3	F7	Zm00011a104583	3	155336956	155336964	Row_10	34	28	1460	F-1389	BonnMu-F7-3-F-1389
Museq_F7_3	F7	Zm00011a104583	3	155336956	155336964	Col_21	39	32	1460	F-1389	BonnMu-F7-3-F-1389
Museq_F7_3	F7	Zm00011a104614	6	160909866	160909874	Row_15	14	5	7798	F-1501	BonnMu-F7-3-F-1501
Museq_F7_3	F7	Zm00011a104614	6	160909866	160909874	Col_13	11	9	7798	F-1501	BonnMu-F7-3-F-1501
Museq_F7_3	F7	Zm00011a104645	8	176638501	176638509	Row_06	2	2	2357	F-1277	BonnMu-F7-3-F-1277
Museq_F7_3	F7	Zm00011a104645	8	176638501	176638509	Col_05	12	10	2357	F-1277	BonnMu-F7-3-F-1277
Museq_F7_3	F7	Zm00011a104655	3	189153951	189153959	Row_04	2	2	4003	F-1247	BonnMu-F7-3-F-1247
Museq_F7_3	F7	Zm00011a104655	3	189153951	189153959	Col_23	2	2	4003	F-1247	BonnMu-F7-3-F-1247
Museq_F7_3	F7	Zm00011a104655	3	189153991	189153999	Row_04	2	3	4003	F-1248	BonnMu-F7-3-F-1248
Museq_F7_3	F7	Zm00011a104655	3	189153991	189153999	Col_24	2	2	4003	F-1248	BonnMu-F7-3-F-1248
Museq_F7_3	F7	Zm00011a104655	3	189154008	189154016	Row_04	4	2	4003	F-1248	BonnMu-F7-3-F-1248
Museq_F7_3	F7	Zm00011a104655	3	189154008	189154016	Col_24	3	2	4003	F-1248	BonnMu-F7-3-F-1248
Museq_F7_3	F7	Zm00011a104655	3	189154017	189154025	Row_13	2	3	4003	F-1457	BonnMu-F7-3-F-1457
Museq_F7_3	F7	Zm00011a104655	3	189154017	189154025	Col_17	2	2	4003	F-1457	BonnMu-F7-3-F-1457
Museq_F7_3	F7	Zm00011a104655	3	189154033	189154041	Row_07	6	2	4003	F-1318	BonnMu-F7-3-F-1318
Museq_F7_3	F7	Zm00011a104655	3	189154033	189154041	Col_22	2	2	4003	F-1318	BonnMu-F7-3-F-1318
Museq_F7_3	F7	Zm00011a104655	3	189154036	189154044	Row_08	2	2	4003	F-1333	BonnMu-F7-3-F-1333
Museq_F7_3	F7	Zm00011a104655	3	189154036	189154044	Col_13	3	2	4003	F-1333	BonnMu-F7-3-F-1333
Museq_F7_3	F7	Zm00011a104655	3	189154041	189154049	Row_03	2	2	4003	F-1202	BonnMu-F7-3-F-1202
Museq_F7_3	F7	Zm00011a104655	3	189154041	189154049	Col_02	2	2	4003	F-1202	BonnMu-F7-3-F-1202
Museq_F7_3	F7	Zm00011a104655	3	189154046	189154054	Row_21	2	2	4003	F-1645	BonnMu-F7-3-F-1645
Museq_F7_3	F7	Zm00011a104655	3	189154046	189154054	Col_13	2	4	4003	F-1645	BonnMu-F7-3-F-1645
Museq_F7_3	F7	Zm00011a104655	3	189154056	189154064	Row_01	2	3	4003	F-1171	BonnMu-F7-3-F-1171
Museq_F7_3	F7	Zm00011a104655	3	189154056	189154064	Col_19	2	3	4003	F-1171	BonnMu-F7-3-F-1171
Museq_F7_3	F7	Zm00011a104655	3	189154058	189154066	Row_04	2	2	4003	F-1229	BonnMu-F7-3-F-1229
Museq_F7_3	F7	Zm00011a104655	3	189154058	189154066	Col_05	2	2	4003	F-1229	BonnMu-F7-3-F-1229
Museq_F7_3	F7	Zm00011a104655	3	189154063	189154071	Row_05	2	2	4003	F-1259	BonnMu-F7-3-F-1259
Museq_F7_3	F7	Zm00011a104655	3	189154063	189154071	Col_11	2	2	4003	F-1259	BonnMu-F7-3-F-1259
Museq_F7_3	F7	Zm00011a104655	3	189154080	189154088	Row_04	2	2	4003	F-1243	BonnMu-F7-3-F-1243
Museq_F7_3	F7	Zm00011a104655	3	189154080	189154088	Col_19	2	2	4003	F-1243	BonnMu-F7-3-F-1243
Museq_F7_3	F7	Zm00011a104681	1	69154751	69154759	Row_03	61	20	1826	F-1207	BonnMu-F7-3-F-1207
Museq_F7_3	F7	Zm00011a104681	1	69154751	69154759	Col_07	31	31	1826	F-1207	BonnMu-F7-3-F-1207
Museq_F7_3	F7	Zm00011a104710	5	170347235	170347243	Row_01	8	13	9184	F-1159	BonnMu-F7-3-F-1159
Museq_F7_3	F7	Zm00011a104710	5	170347235	170347243	Col_07	10	14	9184	F-1159	BonnMu-F7-3-F-1159
Museq_F7_3	F7	Zm00011a104774	9	30495031	30495039	Row_24	2	5	7428	F-1726	BonnMu-F7-3-F-1726
Museq_F7_3	F7	Zm00011a104774	9	30495031	30495039	Col_22	15	16	7428	F-1726	BonnMu-F7-3-F-1726
Museq_F7_3	F7	Zm00011a104781	6	75086910	75086918	Row_10	3	2	1398	F-1383	BonnMu-F7-3-F-1383
Museq_F7_3	F7	Zm00011a104781	6	75086910	75086918	Col_15	11	3	1398	F-1383	BonnMu-F7-3-F-1383
Museq_F7_3	F7	Zm00011a104812	8	165904578	165904586	Row_13	5	7	3086	F-1450	BonnMu-F7-3-F-1450
Museq_F7_3	F7	Zm00011a104812	8	165904578	165904586	Col_10	8	2	3086	F-1450	BonnMu-F7-3-F-1450
Museq_F7_3	F7	Zm00011a104819	7	157974681	157974689	Row_04	24	25	7215	F-1240	BonnMu-F7-3-F-1240
Museq_F7_3	F7	Zm00011a104819	7	157974681	157974689	Col_16	7	9	7215	F-1240	BonnMu-F7-3-F-1240
Museq_F7_3	F7	Zm00011a104844	10	106406925	106406933	Row_10	7	9	7014	F-1389	BonnMu-F7-3-F-1389
Museq_F7_3	F7	Zm00011a104844	10	106406925	106406933	Col_21	13	11	7014	F-1389	BonnMu-F7-3-F-1389
Museq_F7_3	F7	Zm00011a104866	1	300803138	300803146	Row_04	8	15	10102	F-1227	BonnMu-F7-3-F-1227
Museq_F7_3	F7	Zm00011a104866	1	300803138	300803146	Col_03	10	9	10102	F-1227	BonnMu-F7-3-F-1227
Museq_F7_3	F7	Zm00011a104866	1	300804214	300804222	Row_17	12	8	10102	F-1540	BonnMu-F7-3-F-1540
Museq_F7_3	F7	Zm00011a104866	1	300804214	300804222	Col_04	4	9	10102	F-1540	BonnMu-F7-3-F-1540
Museq_F7_3	F7	Zm00011a104884	1	201644421	201644429	Row_10	5	4	14195	F-1389	BonnMu-F7-3-F-1389
Museq_F7_3	F7	Zm00011a104884	1	201644421	201644429	Col_21	8	10	14195	F-1389	BonnMu-F7-3-F-1389
Museq_F7_3	F7	Zm00011a104999	7	161121834	161121842	Row_09	4	2	3063	F-1358	BonnMu-F7-3-F-1358
Museq_F7_3	F7	Zm00011a104999	7	161121834	161121842	Col_14	14	4	3063	F-1358	BonnMu-F7-3-F-1358
Museq_F7_3	F7	Zm00011a104999	7	161123619	161123627	Row_02	14	5	3063	F-1198	BonnMu-F7-3-F-1198
Museq_F7_3	F7	Zm00011a104999	7	161123619	161123627	Col_22	7	3	3063	F-1198	BonnMu-F7-3-F-1198
Museq_F7_3	F7	Zm00011a105014	1	263070123	263070131	Row_16	8	7	23775	F-1533	BonnMu-F7-3-F-1533
Museq_F7_3	F7	Zm00011a105014	1	263070123	263070131	Col_21	5	6	23775	F-1533	BonnMu-F7-3-F-1533
Museq_F7_3	F7	Zm00011a105014	1	263075077	263075085	Row_18	77	16	23775	F-1566	BonnMu-F7-3-F-1566
Museq_F7_3	F7	Zm00011a105014	1	263075077	263075085	Col_06	152	44	23775	F-1566	BonnMu-F7-3-F-1566
Museq_F7_3	F7	Zm00011a105015	1	39940249	39940257	Row_01	13	6	2580	F-1153	BonnMu-F7-3-F-1153
Museq_F7_3	F7	Zm00011a105015	1	39940249	39940257	Col_01	7	2	2580	F-1153	BonnMu-F7-3-F-1153
Museq_F7_3	F7	Zm00011a105017	6	145502504	145502512	Row_18	2	6	15874	F-1562	BonnMu-F7-3-F-1562
Museq_F7_3	F7	Zm00011a105017	6	145502504	145502512	Col_02	9	7	15874	F-1562	BonnMu-F7-3-F-1562
Museq_F7_3	F7	Zm00011a105017	6	145514779	145514787	Row_04	84	61	15874	F-1248	BonnMu-F7-3-F-1248
Museq_F7_3	F7	Zm00011a105017	6	145514779	145514787	Col_24	53	27	15874	F-1248	BonnMu-F7-3-F-1248
Museq_F7_3	F7	Zm00011a105017	6	145514813	145514821	Row_21	17	33	15874	F-1644	BonnMu-F7-3-F-1644
Museq_F7_3	F7	Zm00011a105017	6	145514813	145514821	Col_12	8	13	15874	F-1644	BonnMu-F7-3-F-1644
Museq_F7_3	F7	Zm00011a105024	4	2642077	2642085	Row_12	13	15	5878	F-1433	BonnMu-F7-3-F-1433
Museq_F7_3	F7	Zm00011a105024	4	2642077	2642085	Col_17	6	4	5878	F-1433	BonnMu-F7-3-F-1433
Museq_F7_3	F7	Zm00011a105050	3	7450453	7450461	Row_01	4	5	4117	F-1173	BonnMu-F7-3-F-1173
Museq_F7_3	F7	Zm00011a105050	3	7450453	7450461	Col_21	6	17	4117	F-1173	BonnMu-F7-3-F-1173
Museq_F7_3	F7	Zm00011a105138	8	181574192	181574200	Row_19	29	43	621	F-1604	BonnMu-F7-3-F-1604
Museq_F7_3	F7	Zm00011a105138	8	181574192	181574200	Col_20	33	38	621	F-1604	BonnMu-F7-3-F-1604
Museq_F7_3	F7	Zm00011a105139	7	187024706	187024714	Row_09	3	8	9414	F-1367	BonnMu-F7-3-F-1367
Museq_F7_3	F7	Zm00011a105139	7	187024706	187024714	Col_23	11	3	9414	F-1367	BonnMu-F7-3-F-1367
Museq_F7_3	F7	Zm00011a105139	7	187025262	187025270	Row_07	22	6	9414	F-1299	BonnMu-F7-3-F-1299
Museq_F7_3	F7	Zm00011a105139	7	187025262	187025270	Col_03	11	5	9414	F-1299	BonnMu-F7-3-F-1299
Museq_F7_3	F7	Zm00011a105139	7	187025722	187025730	Row_07	61	2	9414	F-1320	BonnMu-F7-3-F-1320
Museq_F7_3	F7	Zm00011a105139	7	187025722	187025730	Col_24	20	6	9414	F-1320	BonnMu-F7-3-F-1320
Museq_F7_3	F7	Zm00011a105139	7	187025727	187025735	Row_08	55	19	9414	F-1341	BonnMu-F7-3-F-1341
Museq_F7_3	F7	Zm00011a105139	7	187025727	187025735	Col_21	43	39	9414	F-1341	BonnMu-F7-3-F-1341
Museq_F7_3	F7	Zm00011a105177	8	183327369	183327377	Row_09	27	18	2367	F-1366	BonnMu-F7-3-F-1366
Museq_F7_3	F7	Zm00011a105177	8	183327369	183327377	Col_22	54	21	2367	F-1366	BonnMu-F7-3-F-1366
Museq_F7_3	F7	Zm00011a105232	6	173039096	173039104	Row_07	34	19	2819	F-1307	BonnMu-F7-3-F-1307
Museq_F7_3	F7	Zm00011a105232	6	173039096	173039104	Col_11	7	3	2819	F-1307	BonnMu-F7-3-F-1307
Museq_F7_3	F7	Zm00011a105242	10	158538394	158538402	Row_05	8	7	3726	F-1256	BonnMu-F7-3-F-1256
Museq_F7_3	F7	Zm00011a105242	10	158538394	158538402	Col_08	4	10	3726	F-1256	BonnMu-F7-3-F-1256
Museq_F7_3	F7	Zm00011a105251	6	160504482	160504490	Row_02	19	6	1863	F-1195	BonnMu-F7-3-F-1195
Museq_F7_3	F7	Zm00011a105251	6	160504482	160504490	Col_19	30	4	1863	F-1195	BonnMu-F7-3-F-1195
Museq_F7_3	F7	Zm00011a105257	3	249262617	249262625	Row_03	15	6	5390	F-1210	BonnMu-F7-3-F-1210
Museq_F7_3	F7	Zm00011a105257	3	249262617	249262625	Col_10	6	2	5390	F-1210	BonnMu-F7-3-F-1210
Museq_F7_3	F7	Zm00011a105257	3	249262829	249262837	Row_16	6	6	5390	F-1524	BonnMu-F7-3-F-1524
Museq_F7_3	F7	Zm00011a105257	3	249262829	249262837	Col_12	25	5	5390	F-1524	BonnMu-F7-3-F-1524
Museq_F7_3	F7	Zm00011a105273	4	204406155	204406163	Row_20	5	2	3209	F-1625	BonnMu-F7-3-F-1625
Museq_F7_3	F7	Zm00011a105273	4	204406155	204406163	Col_17	5	5	3209	F-1625	BonnMu-F7-3-F-1625
Museq_F7_3	F7	Zm00011a105283	6	121781749	121781757	Row_07	33	31	7003	F-1316	BonnMu-F7-3-F-1316
Museq_F7_3	F7	Zm00011a105283	6	121781749	121781757	Col_20	35	28	7003	F-1316	BonnMu-F7-3-F-1316
Museq_F7_3	F7	Zm00011a105334	7	96235675	96235683	Row_24	10	15	3039	F-1728	BonnMu-F7-3-F-1728
Museq_F7_3	F7	Zm00011a105334	7	96235675	96235683	Col_24	29	44	3039	F-1728	BonnMu-F7-3-F-1728
Museq_F7_3	F7	Zm00011a105334	7	96235856	96235864	Row_09	9	26	3039	F-1362	BonnMu-F7-3-F-1362
Museq_F7_3	F7	Zm00011a105334	7	96235856	96235864	Col_18	21	23	3039	F-1362	BonnMu-F7-3-F-1362
Museq_F7_3	F7	Zm00011a105334	7	96236232	96236240	Row_15	5	6	3039	F-1502	BonnMu-F7-3-F-1502
Museq_F7_3	F7	Zm00011a105334	7	96236232	96236240	Col_14	5	6	3039	F-1502	BonnMu-F7-3-F-1502
Museq_F7_3	F7	Zm00011a105334	7	96236270	96236278	Row_01	10	7	3039	F-1156	BonnMu-F7-3-F-1156
Museq_F7_3	F7	Zm00011a105334	7	96236270	96236278	Col_04	14	4	3039	F-1156	BonnMu-F7-3-F-1156
Museq_F7_3	F7	Zm00011a105334	7	96236327	96236335	Row_07	16	6	3039	F-1300	BonnMu-F7-3-F-1300
Museq_F7_3	F7	Zm00011a105334	7	96236327	96236335	Col_04	2	2	3039	F-1300	BonnMu-F7-3-F-1300
Museq_F7_3	F7	Zm00011a105364	8	190829511	190829519	Row_09	7	10	9538	F-1356	BonnMu-F7-3-F-1356
Museq_F7_3	F7	Zm00011a105364	8	190829511	190829519	Col_12	16	29	9538	F-1356	BonnMu-F7-3-F-1356
Museq_F7_3	F7	Zm00011a105364	8	190829559	190829567	Row_17	10	12	9538	F-1549	BonnMu-F7-3-F-1549
Museq_F7_3	F7	Zm00011a105364	8	190829559	190829567	Col_13	5	5	9538	F-1549	BonnMu-F7-3-F-1549
Museq_F7_3	F7	Zm00011a105375	3	111668102	111668110	Row_16	10	14	1306	F-1517	BonnMu-F7-3-F-1517
Museq_F7_3	F7	Zm00011a105375	3	111668102	111668110	Col_05	8	6	1306	F-1517	BonnMu-F7-3-F-1517
Museq_F7_3	F7	Zm00011a105399	9	169781090	169781098	Row_02	46	2	1664	F-1181	BonnMu-F7-3-F-1181
Museq_F7_3	F7	Zm00011a105399	9	169781090	169781098	Col_05	44	5	1664	F-1181	BonnMu-F7-3-F-1181
Museq_F7_3	F7	Zm00011a105400	5	198398750	198398758	Row_07	4	3	1928	F-1319	BonnMu-F7-3-F-1319
Museq_F7_3	F7	Zm00011a105400	5	198398750	198398758	Col_23	4	10	1928	F-1319	BonnMu-F7-3-F-1319
Museq_F7_3	F7	Zm00011a105412	1	214166729	214166737	Row_17	13	6	3557	F-1540	BonnMu-F7-3-F-1540
Museq_F7_3	F7	Zm00011a105412	1	214166729	214166737	Col_04	5	3	3557	F-1540	BonnMu-F7-3-F-1540
Museq_F7_3	F7	Zm00011a105458	1	206371476	206371484	Row_24	12	4	9975	F-1713	BonnMu-F7-3-F-1713
Museq_F7_3	F7	Zm00011a105458	1	206371476	206371484	Col_09	20	3	9975	F-1713	BonnMu-F7-3-F-1713
Museq_F7_3	F7	Zm00011a105458	1	206371670	206371678	Row_09	14	12	9975	F-1353	BonnMu-F7-3-F-1353
Museq_F7_3	F7	Zm00011a105458	1	206371670	206371678	Col_09	59	24	9975	F-1353	BonnMu-F7-3-F-1353
Museq_F7_3	F7	Zm00011a105458	1	206372275	206372283	Row_23	6	7	9975	F-1698	BonnMu-F7-3-F-1698
Museq_F7_3	F7	Zm00011a105458	1	206372275	206372283	Col_18	9	11	9975	F-1698	BonnMu-F7-3-F-1698
Museq_F7_3	F7	Zm00011a105458	1	206372280	206372288	Row_07	12	6	9975	F-1299	BonnMu-F7-3-F-1299
Museq_F7_3	F7	Zm00011a105458	1	206372280	206372288	Col_03	10	16	9975	F-1299	BonnMu-F7-3-F-1299
Museq_F7_3	F7	Zm00011a105488	10	19206500	19206508	Row_16	7	12	13761	F-1536	BonnMu-F7-3-F-1536
Museq_F7_3	F7	Zm00011a105488	10	19206500	19206508	Col_24	2	3	13761	F-1536	BonnMu-F7-3-F-1536
Museq_F7_3	F7	Zm00011a105488	10	19206556	19206564	Row_10	34	38	13761	F-1377	BonnMu-F7-3-F-1377
Museq_F7_3	F7	Zm00011a105488	10	19206556	19206564	Col_09	55	58	13761	F-1377	BonnMu-F7-3-F-1377
Museq_F7_3	F7	Zm00011a105514	5	17501281	17501289	Row_01	7	2	5425	F-1159	BonnMu-F7-3-F-1159
Museq_F7_3	F7	Zm00011a105514	5	17501281	17501289	Col_07	2	2	5425	F-1159	BonnMu-F7-3-F-1159
Museq_F7_3	F7	Zm00011a105514	5	17501295	17501303	Row_05	4	3	5425	F-1263	BonnMu-F7-3-F-1263
Museq_F7_3	F7	Zm00011a105514	5	17501295	17501303	Col_15	2	4	5425	F-1263	BonnMu-F7-3-F-1263
Museq_F7_3	F7	Zm00011a105514	5	17501369	17501377	Row_04	2	4	5425	F-1239	BonnMu-F7-3-F-1239
Museq_F7_3	F7	Zm00011a105514	5	17501369	17501377	Col_15	2	2	5425	F-1239	BonnMu-F7-3-F-1239
Museq_F7_3	F7	Zm00011a105516	1	155592724	155592732	Row_05	10	8	5095	F-1262	BonnMu-F7-3-F-1262
Museq_F7_3	F7	Zm00011a105516	1	155592724	155592732	Col_14	3	10	5095	F-1262	BonnMu-F7-3-F-1262
Museq_F7_3	F7	Zm00011a105516	1	155593548	155593556	Row_23	6	7	5095	F-1698	BonnMu-F7-3-F-1698
Museq_F7_3	F7	Zm00011a105516	1	155593548	155593556	Col_18	5	11	5095	F-1698	BonnMu-F7-3-F-1698
Museq_F7_3	F7	Zm00011a105519	3	11298416	11298424	Row_22	7	3	28135	F-1661	BonnMu-F7-3-F-1661
Museq_F7_3	F7	Zm00011a105519	3	11298416	11298424	Col_05	7	3	28135	F-1661	BonnMu-F7-3-F-1661
Museq_F7_3	F7	Zm00011a105533	6	171987554	171987562	Row_07	79	46	3632	F-1313	BonnMu-F7-3-F-1313
Museq_F7_3	F7	Zm00011a105533	6	171987554	171987562	Col_17	65	36	3632	F-1313	BonnMu-F7-3-F-1313
Museq_F7_3	F7	Zm00011a105626	2	13011007	13011015	Row_12	28	8	1113	F-1434	BonnMu-F7-3-F-1434
Museq_F7_3	F7	Zm00011a105626	2	13011007	13011015	Col_18	3	2	1113	F-1434	BonnMu-F7-3-F-1434
Museq_F7_3	F7	Zm00011a105626	2	13011161	13011169	Row_09	4	2	1113	F-1360	BonnMu-F7-3-F-1360
Museq_F7_3	F7	Zm00011a105626	2	13011161	13011169	Col_16	16	10	1113	F-1360	BonnMu-F7-3-F-1360
Museq_F7_3	F7	Zm00011a105626	2	13011418	13011426	Row_07	8	8	1113	F-1301	BonnMu-F7-3-F-1301
Museq_F7_3	F7	Zm00011a105626	2	13011418	13011426	Col_05	7	6	1113	F-1301	BonnMu-F7-3-F-1301
Museq_F7_3	F7	Zm00011a105643	3	108637919	108637927	Row_18	2	3	45010	F-1563	BonnMu-F7-3-F-1563
Museq_F7_3	F7	Zm00011a105643	3	108637919	108637927	Col_03	14	11	45010	F-1563	BonnMu-F7-3-F-1563
Museq_F7_3	F7	Zm00011a105643	3	108637975	108637983	Row_17	20	2	45010	F-1537	BonnMu-F7-3-F-1537
Museq_F7_3	F7	Zm00011a105643	3	108637975	108637983	Col_01	17	2	45010	F-1537	BonnMu-F7-3-F-1537
Museq_F7_3	F7	Zm00011a105643	3	108638079	108638087	Row_16	6	38	45010	F-1528	BonnMu-F7-3-F-1528
Museq_F7_3	F7	Zm00011a105643	3	108638079	108638087	Col_16	18	32	45010	F-1528	BonnMu-F7-3-F-1528
Museq_F7_3	F7	Zm00011a105669	1	125505614	125505622	Row_24	6	10	12919	F-1727	BonnMu-F7-3-F-1727
Museq_F7_3	F7	Zm00011a105669	1	125505614	125505622	Col_23	4	4	12919	F-1727	BonnMu-F7-3-F-1727
Museq_F7_3	F7	Zm00011a105716	5	17477581	17477589	Row_13	11	8	3758	F-1446	BonnMu-F7-3-F-1446
Museq_F7_3	F7	Zm00011a105716	5	17477581	17477589	Col_06	14	9	3758	F-1446	BonnMu-F7-3-F-1446
Museq_F7_3	F7	Zm00011a105723	8	181945786	181945794	Row_05	34	20	1743	F-1254	BonnMu-F7-3-F-1254
Museq_F7_3	F7	Zm00011a105723	8	181945786	181945794	Col_06	39	20	1743	F-1254	BonnMu-F7-3-F-1254
Museq_F7_3	F7	Zm00011a105727	8	180523781	180523789	Row_13	6	3	1876	F-1450	BonnMu-F7-3-F-1450
Museq_F7_3	F7	Zm00011a105727	8	180523781	180523789	Col_10	2	4	1876	F-1450	BonnMu-F7-3-F-1450
Museq_F7_3	F7	Zm00011a105782	8	189466778	189466786	Row_10	29	34	994	F-1379	BonnMu-F7-3-F-1379
Museq_F7_3	F7	Zm00011a105782	8	189466778	189466786	Col_11	26	37	994	F-1379	BonnMu-F7-3-F-1379
Museq_F7_3	F7	Zm00011a105809	7	78953201	78953209	Row_17	8	7	6582	F-1554	BonnMu-F7-3-F-1554
Museq_F7_3	F7	Zm00011a105809	7	78953201	78953209	Col_18	16	11	6582	F-1554	BonnMu-F7-3-F-1554
Museq_F7_3	F7	Zm00011a105811	1	279416661	279416669	Row_14	4	8	14601	F-1484	BonnMu-F7-3-F-1484
Museq_F7_3	F7	Zm00011a105811	1	279416661	279416669	Col_20	8	6	14601	F-1484	BonnMu-F7-3-F-1484
Museq_F7_3	F7	Zm00011a105832	1	309655782	309655790	Row_22	11	6	11488	F-1668	BonnMu-F7-3-F-1668
Museq_F7_3	F7	Zm00011a105832	1	309655782	309655790	Col_12	25	4	11488	F-1668	BonnMu-F7-3-F-1668
Museq_F7_3	F7	Zm00011a105881	10	155421315	155421323	Row_13	4	10	3375	F-1462	BonnMu-F7-3-F-1462
Museq_F7_3	F7	Zm00011a105881	10	155421315	155421323	Col_22	2	4	3375	F-1462	BonnMu-F7-3-F-1462
Museq_F7_3	F7	Zm00011a105881	10	155421317	155421325	Row_13	100	82	3375	F-1462	BonnMu-F7-3-F-1462
Museq_F7_3	F7	Zm00011a105881	10	155421317	155421325	Col_22	71	62	3375	F-1462	BonnMu-F7-3-F-1462
Museq_F7_3	F7	Zm00011a105881	10	155421696	155421704	Row_20	31	10	3375	F-1609	BonnMu-F7-3-F-1609
Museq_F7_3	F7	Zm00011a105881	10	155421696	155421704	Col_01	36	6	3375	F-1609	BonnMu-F7-3-F-1609
Museq_F7_3	F7	Zm00011a105901	5	190288000	190288008	Row_20	8	8	1145	F-1630	BonnMu-F7-3-F-1630
Museq_F7_3	F7	Zm00011a105901	5	190288000	190288008	Col_22	4	22	1145	F-1630	BonnMu-F7-3-F-1630
Museq_F7_3	F7	Zm00011a105913	9	161842723	161842731	Row_07	4	6	3457	F-1312	BonnMu-F7-3-F-1312
Museq_F7_3	F7	Zm00011a105913	9	161842723	161842731	Col_16	6	6	3457	F-1312	BonnMu-F7-3-F-1312
Museq_F7_3	F7	Zm00011a105917	3	232486274	232486282	Row_09	3	2	480	F-1364	BonnMu-F7-3-F-1364
Museq_F7_3	F7	Zm00011a105917	3	232486274	232486282	Col_20	3	3	480	F-1364	BonnMu-F7-3-F-1364
Museq_F7_3	F7	Zm00011a105919	5	182003376	182003384	Row_01	14	10	4381	F-1157	BonnMu-F7-3-F-1157
Museq_F7_3	F7	Zm00011a105919	5	182003376	182003384	Col_05	5	2	4381	F-1157	BonnMu-F7-3-F-1157
Museq_F7_3	F7	Zm00011a105971	9	138868803	138868811	Row_19	2	3	1155	F-1601	BonnMu-F7-3-F-1601
Museq_F7_3	F7	Zm00011a105971	9	138868803	138868811	Col_17	7	2	1155	F-1601	BonnMu-F7-3-F-1601
Museq_F7_3	F7	Zm00011a105982	10	123887383	123887391	Row_04	9	2	4828	F-1244	BonnMu-F7-3-F-1244
Museq_F7_3	F7	Zm00011a105982	10	123887383	123887391	Col_20	3	5	4828	F-1244	BonnMu-F7-3-F-1244
Museq_F7_3	F7	Zm00011a105982	10	123887449	123887457	Row_22	12	20	4828	F-1666	BonnMu-F7-3-F-1666
Museq_F7_3	F7	Zm00011a105982	10	123887449	123887457	Col_10	10	5	4828	F-1666	BonnMu-F7-3-F-1666
Museq_F7_3	F7	Zm00011a105986	9	162800569	162800577	Row_02	6	5	4677	F-1198	BonnMu-F7-3-F-1198
Museq_F7_3	F7	Zm00011a105986	9	162800569	162800577	Col_22	3	2	4677	F-1198	BonnMu-F7-3-F-1198
Museq_F7_3	F7	Zm00011a106004	10	88130449	88130457	Row_14	8	8	3417	F-1479	BonnMu-F7-3-F-1479
Museq_F7_3	F7	Zm00011a106004	10	88130449	88130457	Col_15	11	4	3417	F-1479	BonnMu-F7-3-F-1479
Museq_F7_3	F7	Zm00011a106085	1	289232794	289232802	Row_03	5	4	1806	F-1210	BonnMu-F7-3-F-1210
Museq_F7_3	F7	Zm00011a106085	1	289232794	289232802	Col_10	6	3	1806	F-1210	BonnMu-F7-3-F-1210
Museq_F7_3	F7	Zm00011a106096	1	179725515	179725523	Row_15	8	3	3425	F-1511	BonnMu-F7-3-F-1511
Museq_F7_3	F7	Zm00011a106096	1	179725515	179725523	Col_23	6	3	3425	F-1511	BonnMu-F7-3-F-1511
Museq_F7_3	F7	Zm00011a106096	1	179726422	179726430	Row_02	5	34	3425	F-1191	BonnMu-F7-3-F-1191
Museq_F7_3	F7	Zm00011a106096	1	179726422	179726430	Col_15	14	49	3425	F-1191	BonnMu-F7-3-F-1191
Museq_F7_3	F7	Zm00011a106096	1	179727008	179727016	Row_03	12	3	3425	F-1205	BonnMu-F7-3-F-1205
Museq_F7_3	F7	Zm00011a106096	1	179727008	179727016	Col_05	7	3	3425	F-1205	BonnMu-F7-3-F-1205
Museq_F7_3	F7	Zm00011a106096	1	179727735	179727743	Row_06	6	14	3425	F-1292	BonnMu-F7-3-F-1292
Museq_F7_3	F7	Zm00011a106096	1	179727735	179727743	Col_20	9	6	3425	F-1292	BonnMu-F7-3-F-1292
Museq_F7_3	F7	Zm00011a106126	5	19954330	19954338	Row_09	8	54	6510	F-1357	BonnMu-F7-3-F-1357
Museq_F7_3	F7	Zm00011a106126	5	19954330	19954338	Col_13	9	72	6510	F-1357	BonnMu-F7-3-F-1357
Museq_F7_3	F7	Zm00011a106144	9	167996505	167996513	Row_15	3	9	7463	F-1507	BonnMu-F7-3-F-1507
Museq_F7_3	F7	Zm00011a106144	9	167996505	167996513	Col_19	4	7	7463	F-1507	BonnMu-F7-3-F-1507
Museq_F7_3	F7	Zm00011a106151	1	171113695	171113703	Row_16	13	13	65934	F-1531	BonnMu-F7-3-F-1531
Museq_F7_3	F7	Zm00011a106151	1	171113695	171113703	Col_19	5	10	65934	F-1531	BonnMu-F7-3-F-1531
Museq_F7_3	F7	Zm00011a106151	1	171113711	171113719	Row_16	2	8	65934	F-1529	BonnMu-F7-3-F-1529
Museq_F7_3	F7	Zm00011a106151	1	171113711	171113719	Col_17	9	2	65934	F-1529	BonnMu-F7-3-F-1529
Museq_F7_3	F7	Zm00011a106191	7	159212831	159212839	Row_16	8	2	14659	F-1527	BonnMu-F7-3-F-1527
Museq_F7_3	F7	Zm00011a106191	7	159212831	159212839	Col_15	38	15	14659	F-1527	BonnMu-F7-3-F-1527
Museq_F7_3	F7	Zm00011a106254	3	168046367	168046375	Row_09	46	9	998	F-1352	BonnMu-F7-3-F-1352
Museq_F7_3	F7	Zm00011a106254	3	168046367	168046375	Col_08	38	15	998	F-1352	BonnMu-F7-3-F-1352
Museq_F7_3	F7	Zm00011a106254	3	168046599	168046607	Row_10	13	4	998	F-1381	BonnMu-F7-3-F-1381
Museq_F7_3	F7	Zm00011a106254	3	168046599	168046607	Col_13	4	7	998	F-1381	BonnMu-F7-3-F-1381
Museq_F7_3	F7	Zm00011a106254	3	168046774	168046782	Row_09	13	2	998	F-1351	BonnMu-F7-3-F-1351
Museq_F7_3	F7	Zm00011a106254	3	168046774	168046782	Col_07	7	8	998	F-1351	BonnMu-F7-3-F-1351
Museq_F7_3	F7	Zm00011a106254	3	168046854	168046862	Row_12	14	12	998	F-1438	BonnMu-F7-3-F-1438
Museq_F7_3	F7	Zm00011a106254	3	168046854	168046862	Col_22	21	18	998	F-1438	BonnMu-F7-3-F-1438
Museq_F7_3	F7	Zm00011a106273	3	35520491	35520499	Row_16	13	10	6572	F-1534	BonnMu-F7-3-F-1534
Museq_F7_3	F7	Zm00011a106273	3	35520491	35520499	Col_22	9	5	6572	F-1534	BonnMu-F7-3-F-1534
Museq_F7_3	F7	Zm00011a106273	3	35520575	35520583	Row_16	6	6	6572	F-1517	BonnMu-F7-3-F-1517
Museq_F7_3	F7	Zm00011a106273	3	35520575	35520583	Col_05	14	5	6572	F-1517	BonnMu-F7-3-F-1517
Museq_F7_3	F7	Zm00011a106273	3	35520859	35520867	Row_22	2	4	6572	F-1664	BonnMu-F7-3-F-1664
Museq_F7_3	F7	Zm00011a106273	3	35520859	35520867	Col_08	3	4	6572	F-1664	BonnMu-F7-3-F-1664
Museq_F7_3	F7	Zm00011a106309	3	9265293	9265301	Row_24	6	4	616	F-1725	BonnMu-F7-3-F-1725
Museq_F7_3	F7	Zm00011a106309	3	9265293	9265301	Col_21	13	3	616	F-1725	BonnMu-F7-3-F-1725
Museq_F7_3	F7	Zm00011a106366	5	152087251	152087259	Row_09	16	24	4223	F-1366	BonnMu-F7-3-F-1366
Museq_F7_3	F7	Zm00011a106366	5	152087251	152087259	Col_22	18	11	4223	F-1366	BonnMu-F7-3-F-1366
Museq_F7_3	F7	Zm00011a106398	9	98915744	98915752	Row_13	7	8	4228	F-1446	BonnMu-F7-3-F-1446
Museq_F7_3	F7	Zm00011a106398	9	98915744	98915752	Col_06	5	4	4228	F-1446	BonnMu-F7-3-F-1446
Museq_F7_3	F7	Zm00011a106430	5	77307941	77307949	Row_15	6	3	1757	F-1503	BonnMu-F7-3-F-1503
Museq_F7_3	F7	Zm00011a106430	5	77307941	77307949	Col_15	14	14	1757	F-1503	BonnMu-F7-3-F-1503
Museq_F7_3	F7	Zm00011a106470	9	133746903	133746911	Row_02	20	23	2052	F-1186	BonnMu-F7-3-F-1186
Museq_F7_3	F7	Zm00011a106470	9	133746903	133746911	Col_10	28	16	2052	F-1186	BonnMu-F7-3-F-1186
Museq_F7_3	F7	Zm00011a106487	5	187032591	187032599	Row_15	6	7	3886	F-1494	BonnMu-F7-3-F-1494
Museq_F7_3	F7	Zm00011a106487	5	187032591	187032599	Col_06	7	9	3886	F-1494	BonnMu-F7-3-F-1494
Museq_F7_3	F7	Zm00011a106489	5	232384519	232384527	Row_01	5	2	9325	F-1159	BonnMu-F7-3-F-1159
Museq_F7_3	F7	Zm00011a106489	5	232384519	232384527	Col_07	3	14	9325	F-1159	BonnMu-F7-3-F-1159
Museq_F7_3	F7	Zm00011a106489	5	232388509	232388517	Row_12	5	11	9325	F-1433	BonnMu-F7-3-F-1433
Museq_F7_3	F7	Zm00011a106489	5	232388509	232388517	Col_17	3	10	9325	F-1433	BonnMu-F7-3-F-1433
Museq_F7_3	F7	Zm00011a106499	1	105022528	105022536	Row_12	10	6	13820	F-1433	BonnMu-F7-3-F-1433
Museq_F7_3	F7	Zm00011a106499	1	105022528	105022536	Col_17	2	4	13820	F-1433	BonnMu-F7-3-F-1433
Museq_F7_3	F7	Zm00011a106499	1	105022737	105022745	Row_03	4	12	13820	F-1210	BonnMu-F7-3-F-1210
Museq_F7_3	F7	Zm00011a106499	1	105022737	105022745	Col_10	15	4	13820	F-1210	BonnMu-F7-3-F-1210
Museq_F7_3	F7	Zm00011a106504	9	110063076	110063084	Row_08	10	5	1739	F-1334	BonnMu-F7-3-F-1334
Museq_F7_3	F7	Zm00011a106504	9	110063076	110063084	Col_14	18	9	1739	F-1334	BonnMu-F7-3-F-1334
Museq_F7_3	F7	Zm00011a106594	6	133866324	133866332	Row_18	3	8	4134	F-1563	BonnMu-F7-3-F-1563
Museq_F7_3	F7	Zm00011a106594	6	133866324	133866332	Col_03	20	14	4134	F-1563	BonnMu-F7-3-F-1563
Museq_F7_3	F7	Zm00011a106660	4	97849152	97849160	Row_18	26	6	1938	F-1581	BonnMu-F7-3-F-1581
Museq_F7_3	F7	Zm00011a106660	4	97849152	97849160	Col_21	21	11	1938	F-1581	BonnMu-F7-3-F-1581
Museq_F7_3	F7	Zm00011a106700	3	29881797	29881805	Row_07	4	6	3346	F-1299	BonnMu-F7-3-F-1299
Museq_F7_3	F7	Zm00011a106700	3	29881797	29881805	Col_03	5	5	3346	F-1299	BonnMu-F7-3-F-1299
Museq_F7_3	F7	Zm00011a106753	3	254516100	254516108	Row_14	6	4	2803	F-1486	BonnMu-F7-3-F-1486
Museq_F7_3	F7	Zm00011a106753	3	254516100	254516108	Col_22	9	4	2803	F-1486	BonnMu-F7-3-F-1486
Museq_F7_3	F7	Zm00011a106759	3	198848747	198848755	Row_04	21	14	939	F-1246	BonnMu-F7-3-F-1246
Museq_F7_3	F7	Zm00011a106759	3	198848747	198848755	Col_22	6	13	939	F-1246	BonnMu-F7-3-F-1246
Museq_F7_3	F7	Zm00011a106759	3	198849356	198849364	Row_06	4	3	939	F-1274	BonnMu-F7-3-F-1274
Museq_F7_3	F7	Zm00011a106759	3	198849356	198849364	Col_02	4	18	939	F-1274	BonnMu-F7-3-F-1274
Museq_F7_3	F7	Zm00011a106762	1	6783225	6783233	Row_21	7	15	4717	F-1651	BonnMu-F7-3-F-1651
Museq_F7_3	F7	Zm00011a106762	1	6783225	6783233	Col_19	16	13	4717	F-1651	BonnMu-F7-3-F-1651
Museq_F7_3	F7	Zm00011a106774	2	210263160	210263168	Row_16	4	4	4395	F-1519	BonnMu-F7-3-F-1519
Museq_F7_3	F7	Zm00011a106774	2	210263160	210263168	Col_07	5	2	4395	F-1519	BonnMu-F7-3-F-1519
Museq_F7_3	F7	Zm00011a106774	2	210266138	210266146	Row_07	3	3	4395	F-1299	BonnMu-F7-3-F-1299
Museq_F7_3	F7	Zm00011a106774	2	210266138	210266146	Col_03	6	2	4395	F-1299	BonnMu-F7-3-F-1299
Museq_F7_3	F7	Zm00011a106774	2	210266638	210266646	Row_18	2	6	4395	F-1570	BonnMu-F7-3-F-1570
Museq_F7_3	F7	Zm00011a106774	2	210266638	210266646	Col_10	16	13	4395	F-1570	BonnMu-F7-3-F-1570
Museq_F7_3	F7	Zm00011a106794	5	5065684	5065692	Row_01	12	7	4019	F-1154	BonnMu-F7-3-F-1154
Museq_F7_3	F7	Zm00011a106794	5	5065684	5065692	Col_02	11	2	4019	F-1154	BonnMu-F7-3-F-1154
Museq_F7_3	F7	Zm00011a106797	4	161927396	161927404	Row_10	5	11	2364	F-1383	BonnMu-F7-3-F-1383
Museq_F7_3	F7	Zm00011a106797	4	161927396	161927404	Col_15	24	20	2364	F-1383	BonnMu-F7-3-F-1383
Museq_F7_3	F7	Zm00011a106824	2	255894094	255894102	Row_24	4	2	1692	F-1723	BonnMu-F7-3-F-1723
Museq_F7_3	F7	Zm00011a106824	2	255894094	255894102	Col_19	3	9	1692	F-1723	BonnMu-F7-3-F-1723
Museq_F7_3	F7	Zm00011a106824	2	255894406	255894414	Row_15	11	16	1692	F-1501	BonnMu-F7-3-F-1501
Museq_F7_3	F7	Zm00011a106824	2	255894406	255894414	Col_13	13	9	1692	F-1501	BonnMu-F7-3-F-1501
Museq_F7_3	F7	Zm00011a106841	8	85341203	85341211	Row_17	4	5	3834	F-1542	BonnMu-F7-3-F-1542
Museq_F7_3	F7	Zm00011a106841	8	85341203	85341211	Col_06	4	18	3834	F-1542	BonnMu-F7-3-F-1542
Museq_F7_3	F7	Zm00011a106841	8	85341798	85341806	Row_03	88	47	3834	F-1216	BonnMu-F7-3-F-1216
Museq_F7_3	F7	Zm00011a106841	8	85341798	85341806	Col_16	31	50	3834	F-1216	BonnMu-F7-3-F-1216
Museq_F7_3	F7	Zm00011a106849	4	207441367	207441375	Row_06	35	26	2377	F-1285	BonnMu-F7-3-F-1285
Museq_F7_3	F7	Zm00011a106849	4	207441367	207441375	Col_13	21	55	2377	F-1285	BonnMu-F7-3-F-1285
Museq_F7_3	F7	Zm00011a106849	4	207441703	207441711	Row_15	9	8	2377	F-1505	BonnMu-F7-3-F-1505
Museq_F7_3	F7	Zm00011a106849	4	207441703	207441711	Col_17	16	2	2377	F-1505	BonnMu-F7-3-F-1505
Museq_F7_3	F7	Zm00011a106862	2	32038098	32038106	Row_02	40	12	102	F-1183	BonnMu-F7-3-F-1183
Museq_F7_3	F7	Zm00011a106862	2	32038098	32038106	Col_07	47	9	102	F-1183	BonnMu-F7-3-F-1183
Museq_F7_3	F7	Zm00011a106862	2	32038101	32038109	Row_02	2	8	102	F-1183	BonnMu-F7-3-F-1183
Museq_F7_3	F7	Zm00011a106862	2	32038101	32038109	Col_07	2	12	102	F-1183	BonnMu-F7-3-F-1183
Museq_F7_3	F7	Zm00011a106863	5	196998787	196998795	Row_15	6	7	5554	F-1500	BonnMu-F7-3-F-1500
Museq_F7_3	F7	Zm00011a106863	5	196998787	196998795	Col_12	11	13	5554	F-1500	BonnMu-F7-3-F-1500
Museq_F7_3	F7	Zm00011a106882	5	198124860	198124868	Row_10	23	36	5943	F-1392	BonnMu-F7-3-F-1392
Museq_F7_3	F7	Zm00011a106882	5	198124860	198124868	Col_24	28	49	5943	F-1392	BonnMu-F7-3-F-1392
Museq_F7_3	F7	Zm00011a106890	9	30005619	30005627	Row_24	3	5	1444	F-1725	BonnMu-F7-3-F-1725
Museq_F7_3	F7	Zm00011a106890	9	30005619	30005627	Col_21	11	5	1444	F-1725	BonnMu-F7-3-F-1725
Museq_F7_3	F7	Zm00011a106975	6	139525370	139525378	Row_09	4	14	3464	F-1360	BonnMu-F7-3-F-1360
Museq_F7_3	F7	Zm00011a106975	6	139525370	139525378	Col_16	2	4	3464	F-1360	BonnMu-F7-3-F-1360
Museq_F7_3	F7	Zm00011a106991	3	194305766	194305774	Row_09	8	14	3579	F-1362	BonnMu-F7-3-F-1362
Museq_F7_3	F7	Zm00011a106991	3	194305766	194305774	Col_18	9	11	3579	F-1362	BonnMu-F7-3-F-1362
Museq_F7_3	F7	Zm00011a106991	3	194306412	194306420	Row_11	9	6	3579	F-1407	BonnMu-F7-3-F-1407
Museq_F7_3	F7	Zm00011a106991	3	194306412	194306420	Col_15	7	12	3579	F-1407	BonnMu-F7-3-F-1407
Museq_F7_3	F7	Zm00011a107001	1	38282888	38282896	Row_19	6	6	2385	F-1589	BonnMu-F7-3-F-1589
Museq_F7_3	F7	Zm00011a107001	1	38282888	38282896	Col_05	6	5	2385	F-1589	BonnMu-F7-3-F-1589
Museq_F7_3	F7	Zm00011a107014	2	212859760	212859768	Row_09	2	4	1095	F-1356	BonnMu-F7-3-F-1356
Museq_F7_3	F7	Zm00011a107014	2	212859760	212859768	Col_12	3	4	1095	F-1356	BonnMu-F7-3-F-1356
Museq_F7_3	F7	Zm00011a107032	7	155955254	155955262	Row_17	15	17	3858	F-1539	BonnMu-F7-3-F-1539
Museq_F7_3	F7	Zm00011a107032	7	155955254	155955262	Col_03	4	7	3858	F-1539	BonnMu-F7-3-F-1539
Museq_F7_3	F7	Zm00011a107059	4	190757537	190757545	Row_09	2	4	3294	F-1362	BonnMu-F7-3-F-1362
Museq_F7_3	F7	Zm00011a107059	4	190757537	190757545	Col_18	5	10	3294	F-1362	BonnMu-F7-3-F-1362
Museq_F7_3	F7	Zm00011a107059	4	190757666	190757674	Row_10	6	7	3294	F-1372	BonnMu-F7-3-F-1372
Museq_F7_3	F7	Zm00011a107059	4	190757666	190757674	Col_04	3	2	3294	F-1372	BonnMu-F7-3-F-1372
Museq_F7_3	F7	Zm00011a107092	1	87261696	87261704	Row_09	3	3	822	F-1354	BonnMu-F7-3-F-1354
Museq_F7_3	F7	Zm00011a107092	1	87261696	87261704	Col_10	11	10	822	F-1354	BonnMu-F7-3-F-1354
Museq_F7_3	F7	Zm00011a107096	8	182372658	182372666	Row_10	12	16	1935	F-1381	BonnMu-F7-3-F-1381
Museq_F7_3	F7	Zm00011a107096	8	182372658	182372666	Col_13	6	6	1935	F-1381	BonnMu-F7-3-F-1381
Museq_F7_3	F7	Zm00011a107114	5	199574952	199574960	Row_19	13	7	1280	F-1593	BonnMu-F7-3-F-1593
Museq_F7_3	F7	Zm00011a107114	5	199574952	199574960	Col_09	14	5	1280	F-1593	BonnMu-F7-3-F-1593
Museq_F7_3	F7	Zm00011a107195	7	179447237	179447245	Row_22	5	2	5213	F-1664	BonnMu-F7-3-F-1664
Museq_F7_3	F7	Zm00011a107195	7	179447237	179447245	Col_08	6	2	5213	F-1664	BonnMu-F7-3-F-1664
Museq_F7_3	F7	Zm00011a107195	7	179447289	179447297	Row_01	9	7	5213	F-1174	BonnMu-F7-3-F-1174
Museq_F7_3	F7	Zm00011a107195	7	179447289	179447297	Col_22	2	2	5213	F-1174	BonnMu-F7-3-F-1174
Museq_F7_3	F7	Zm00011a107195	7	179447332	179447340	Row_20	4	11	5213	F-1615	BonnMu-F7-3-F-1615
Museq_F7_3	F7	Zm00011a107195	7	179447332	179447340	Col_07	6	13	5213	F-1615	BonnMu-F7-3-F-1615
Museq_F7_3	F7	Zm00011a107195	7	179447404	179447412	Row_16	9	7	5213	F-1527	BonnMu-F7-3-F-1527
Museq_F7_3	F7	Zm00011a107195	7	179447404	179447412	Col_15	14	12	5213	F-1527	BonnMu-F7-3-F-1527
Museq_F7_3	F7	Zm00011a107201	1	289145001	289145009	Row_07	11	5	6697	F-1305	BonnMu-F7-3-F-1305
Museq_F7_3	F7	Zm00011a107201	1	289145001	289145009	Col_09	5	2	6697	F-1305	BonnMu-F7-3-F-1305
Museq_F7_3	F7	Zm00011a107201	1	289145003	289145011	Row_13	7	6	6697	F-1451	BonnMu-F7-3-F-1451
Museq_F7_3	F7	Zm00011a107201	1	289145003	289145011	Col_11	4	7	6697	F-1451	BonnMu-F7-3-F-1451
Museq_F7_3	F7	Zm00011a107268	8	20645304	20645312	Row_01	7	10	775	F-1157	BonnMu-F7-3-F-1157
Museq_F7_3	F7	Zm00011a107268	8	20645304	20645312	Col_05	6	3	775	F-1157	BonnMu-F7-3-F-1157
Museq_F7_3	F7	Zm00011a107268	8	20645358	20645366	Row_02	5	3	775	F-1192	BonnMu-F7-3-F-1192
Museq_F7_3	F7	Zm00011a107268	8	20645358	20645366	Col_16	2	4	775	F-1192	BonnMu-F7-3-F-1192
Museq_F7_3	F7	Zm00011a107268	8	20645487	20645495	Row_17	3	7	775	F-1549	BonnMu-F7-3-F-1549
Museq_F7_3	F7	Zm00011a107268	8	20645487	20645495	Col_13	3	15	775	F-1549	BonnMu-F7-3-F-1549
Museq_F7_3	F7	Zm00011a107275	1	329623196	329623204	Row_15	22	10	8303	F-1511	BonnMu-F7-3-F-1511
Museq_F7_3	F7	Zm00011a107275	1	329623196	329623204	Col_23	8	5	8303	F-1511	BonnMu-F7-3-F-1511
Museq_F7_3	F7	Zm00011a107303	5	5156369	5156377	Row_04	4	2	2524	F-1241	BonnMu-F7-3-F-1241
Museq_F7_3	F7	Zm00011a107303	5	5156369	5156377	Col_17	4	2	2524	F-1241	BonnMu-F7-3-F-1241
Museq_F7_3	F7	Zm00011a107355	9	44239750	44239758	Row_02	22	3	2085	F-1183	BonnMu-F7-3-F-1183
Museq_F7_3	F7	Zm00011a107355	9	44239750	44239758	Col_07	56	2	2085	F-1183	BonnMu-F7-3-F-1183
Museq_F7_3	F7	Zm00011a107355	9	44239805	44239813	Row_09	13	6	2085	F-1361	BonnMu-F7-3-F-1361
Museq_F7_3	F7	Zm00011a107355	9	44239805	44239813	Col_17	5	14	2085	F-1361	BonnMu-F7-3-F-1361
Museq_F7_3	F7	Zm00011a107390	1	307296186	307296194	Row_10	5	8	2542	F-1385	BonnMu-F7-3-F-1385
Museq_F7_3	F7	Zm00011a107390	1	307296186	307296194	Col_17	9	14	2542	F-1385	BonnMu-F7-3-F-1385
Museq_F7_3	F7	Zm00011a107398	3	189615636	189615644	Row_03	6	8	3313	F-1211	BonnMu-F7-3-F-1211
Museq_F7_3	F7	Zm00011a107398	3	189615636	189615644	Col_11	9	5	3313	F-1211	BonnMu-F7-3-F-1211
Museq_F7_3	F7	Zm00011a107412	6	172418256	172418264	Row_01	6	5	2124	F-1156	BonnMu-F7-3-F-1156
Museq_F7_3	F7	Zm00011a107412	6	172418256	172418264	Col_04	2	2	2124	F-1156	BonnMu-F7-3-F-1156
Museq_F7_3	F7	Zm00011a107419	2	45938100	45938108	Row_15	3	2	4813	F-1491	BonnMu-F7-3-F-1491
Museq_F7_3	F7	Zm00011a107419	2	45938100	45938108	Col_03	3	9	4813	F-1491	BonnMu-F7-3-F-1491
Museq_F7_3	F7	Zm00011a107421	1	202673199	202673207	Row_10	4	7	4204	F-1392	BonnMu-F7-3-F-1392
Museq_F7_3	F7	Zm00011a107421	1	202673199	202673207	Col_24	11	5	4204	F-1392	BonnMu-F7-3-F-1392
Museq_F7_3	F7	Zm00011a107449	1	4946815	4946823	Row_05	24	15	2827	F-1261	BonnMu-F7-3-F-1261
Museq_F7_3	F7	Zm00011a107449	1	4946815	4946823	Col_13	15	5	2827	F-1261	BonnMu-F7-3-F-1261
Museq_F7_3	F7	Zm00011a107449	1	4946827	4946835	Row_01	12	17	2827	F-1153	BonnMu-F7-3-F-1153
Museq_F7_3	F7	Zm00011a107449	1	4946827	4946835	Col_01	5	3	2827	F-1153	BonnMu-F7-3-F-1153
Museq_F7_3	F7	Zm00011a107480	3	215651129	215651137	Row_02	6	7	2061	F-1195	BonnMu-F7-3-F-1195
Museq_F7_3	F7	Zm00011a107480	3	215651129	215651137	Col_19	5	5	2061	F-1195	BonnMu-F7-3-F-1195
Museq_F7_3	F7	Zm00011a107539	6	171578226	171578234	Row_03	5	11	3887	F-1202	BonnMu-F7-3-F-1202
Museq_F7_3	F7	Zm00011a107539	6	171578226	171578234	Col_02	8	2	3887	F-1202	BonnMu-F7-3-F-1202
Museq_F7_3	F7	Zm00011a107554	9	17359935	17359943	Row_03	10	9	1943	F-1215	BonnMu-F7-3-F-1215
Museq_F7_3	F7	Zm00011a107554	9	17359935	17359943	Col_15	16	3	1943	F-1215	BonnMu-F7-3-F-1215
Museq_F7_3	F7	Zm00011a107621	3	203057750	203057758	Row_09	9	5	1545	F-1358	BonnMu-F7-3-F-1358
Museq_F7_3	F7	Zm00011a107621	3	203057750	203057758	Col_14	8	20	1545	F-1358	BonnMu-F7-3-F-1358
Museq_F7_3	F7	Zm00011a107627	1	70992	71000	Row_17	6	6	1762	F-1541	BonnMu-F7-3-F-1541
Museq_F7_3	F7	Zm00011a107627	1	70992	71000	Col_05	9	11	1762	F-1541	BonnMu-F7-3-F-1541
Museq_F7_3	F7	Zm00011a107627	1	71146	71154	Row_08	8	5	1762	F-1342	BonnMu-F7-3-F-1342
Museq_F7_3	F7	Zm00011a107627	1	71146	71154	Col_22	11	13	1762	F-1342	BonnMu-F7-3-F-1342
Museq_F7_3	F7	Zm00011a107654	5	187026874	187026882	Row_17	9	11	3105	F-1558	BonnMu-F7-3-F-1558
Museq_F7_3	F7	Zm00011a107654	5	187026874	187026882	Col_22	12	13	3105	F-1558	BonnMu-F7-3-F-1558
Museq_F7_3	F7	Zm00011a107654	5	187027543	187027551	Row_21	47	50	3105	F-1646	BonnMu-F7-3-F-1646
Museq_F7_3	F7	Zm00011a107654	5	187027543	187027551	Col_14	22	20	3105	F-1646	BonnMu-F7-3-F-1646
Museq_F7_3	F7	Zm00011a107658	3	222463245	222463253	Row_05	35	54	9753	F-1253	BonnMu-F7-3-F-1253
Museq_F7_3	F7	Zm00011a107658	3	222463245	222463253	Col_05	40	24	9753	F-1253	BonnMu-F7-3-F-1253
Museq_F7_3	F7	Zm00011a107658	3	222463831	222463839	Row_08	28	71	9753	F-1333	BonnMu-F7-3-F-1333
Museq_F7_3	F7	Zm00011a107658	3	222463831	222463839	Col_13	47	64	9753	F-1333	BonnMu-F7-3-F-1333
Museq_F7_3	F7	Zm00011a107658	3	222463832	222463840	Row_08	2	4	9753	F-1333	BonnMu-F7-3-F-1333
Museq_F7_3	F7	Zm00011a107658	3	222463832	222463840	Col_13	2	3	9753	F-1333	BonnMu-F7-3-F-1333
Museq_F7_3	F7	Zm00011a107658	3	222464458	222464466	Row_07	6	10	9753	F-1297	BonnMu-F7-3-F-1297
Museq_F7_3	F7	Zm00011a107658	3	222464458	222464466	Col_01	12	6	9753	F-1297	BonnMu-F7-3-F-1297
Museq_F7_3	F7	Zm00011a107666	3	198208382	198208390	Row_20	18	15	1987	F-1632	BonnMu-F7-3-F-1632
Museq_F7_3	F7	Zm00011a107666	3	198208382	198208390	Col_24	6	15	1987	F-1632	BonnMu-F7-3-F-1632
Museq_F7_3	F7	Zm00011a107699	4	150050051	150050059	Row_04	6	3	1356	F-1231	BonnMu-F7-3-F-1231
Museq_F7_3	F7	Zm00011a107699	4	150050051	150050059	Col_07	26	22	1356	F-1231	BonnMu-F7-3-F-1231
Museq_F7_3	F7	Zm00011a107729	1	52025208	52025216	Row_03	6	8	2145	F-1201	BonnMu-F7-3-F-1201
Museq_F7_3	F7	Zm00011a107729	1	52025208	52025216	Col_01	8	5	2145	F-1201	BonnMu-F7-3-F-1201
Museq_F7_3	F7	Zm00011a107737	3	246894701	246894709	Row_12	10	3	1403	F-1424	BonnMu-F7-3-F-1424
Museq_F7_3	F7	Zm00011a107737	3	246894701	246894709	Col_08	12	5	1403	F-1424	BonnMu-F7-3-F-1424
Museq_F7_3	F7	Zm00011a107762	6	142438635	142438643	Row_03	13	19	2042	F-1211	BonnMu-F7-3-F-1211
Museq_F7_3	F7	Zm00011a107762	6	142438635	142438643	Col_11	2	5	2042	F-1211	BonnMu-F7-3-F-1211
Museq_F7_3	F7	Zm00011a107781	5	222999981	222999989	Row_07	9	10	1711	F-1306	BonnMu-F7-3-F-1306
Museq_F7_3	F7	Zm00011a107781	5	222999981	222999989	Col_10	8	13	1711	F-1306	BonnMu-F7-3-F-1306
Museq_F7_3	F7	Zm00011a107844	1	268357843	268357851	Row_02	6	6	1835	F-1184	BonnMu-F7-3-F-1184
Museq_F7_3	F7	Zm00011a107844	1	268357843	268357851	Col_08	5	5	1835	F-1184	BonnMu-F7-3-F-1184
Museq_F7_3	F7	Zm00011a107858	1	206203896	206203904	Row_21	16	18	5921	F-1642	BonnMu-F7-3-F-1642
Museq_F7_3	F7	Zm00011a107858	1	206203896	206203904	Col_10	6	6	5921	F-1642	BonnMu-F7-3-F-1642
Museq_F7_3	F7	Zm00011a107873	4	200927293	200927301	Row_06	3	5	17709	F-1287	BonnMu-F7-3-F-1287
Museq_F7_3	F7	Zm00011a107873	4	200927293	200927301	Col_15	14	10	17709	F-1287	BonnMu-F7-3-F-1287
Museq_F7_3	F7	Zm00011a107873	4	200927355	200927363	Row_06	24	16	17709	F-1277	BonnMu-F7-3-F-1277
Museq_F7_3	F7	Zm00011a107873	4	200927355	200927363	Col_05	30	15	17709	F-1277	BonnMu-F7-3-F-1277
Museq_F7_3	F7	Zm00011a107873	4	200927356	200927364	Row_17	8	8	17709	F-1552	BonnMu-F7-3-F-1552
Museq_F7_3	F7	Zm00011a107873	4	200927356	200927364	Col_16	4	6	17709	F-1552	BonnMu-F7-3-F-1552
Museq_F7_3	F7	Zm00011a107873	4	200927371	200927379	Row_19	30	7	17709	F-1587	BonnMu-F7-3-F-1587
Museq_F7_3	F7	Zm00011a107873	4	200927371	200927379	Col_03	12	2	17709	F-1587	BonnMu-F7-3-F-1587
Museq_F7_3	F7	Zm00011a107889	8	104940027	104940035	Row_08	4	6	1428	F-1338	BonnMu-F7-3-F-1338
Museq_F7_3	F7	Zm00011a107889	8	104940027	104940035	Col_18	8	6	1428	F-1338	BonnMu-F7-3-F-1338
Museq_F7_3	F7	Zm00011a107898	8	169136379	169136387	Row_24	4	5	4321	F-1705	BonnMu-F7-3-F-1705
Museq_F7_3	F7	Zm00011a107898	8	169136379	169136387	Col_01	5	10	4321	F-1705	BonnMu-F7-3-F-1705
Museq_F7_3	F7	Zm00011a107899	2	14441738	14441746	Row_18	5	5	1721	F-1568	BonnMu-F7-3-F-1568
Museq_F7_3	F7	Zm00011a107899	2	14441738	14441746	Col_08	7	6	1721	F-1568	BonnMu-F7-3-F-1568
Museq_F7_3	F7	Zm00011a107906	1	219375416	219375424	Row_11	13	11	2375	F-1407	BonnMu-F7-3-F-1407
Museq_F7_3	F7	Zm00011a107906	1	219375416	219375424	Col_15	15	17	2375	F-1407	BonnMu-F7-3-F-1407
Museq_F7_3	F7	Zm00011a107906	1	219375878	219375886	Row_01	6	5	2375	F-1173	BonnMu-F7-3-F-1173
Museq_F7_3	F7	Zm00011a107906	1	219375878	219375886	Col_21	6	3	2375	F-1173	BonnMu-F7-3-F-1173
Museq_F7_3	F7	Zm00011a107906	1	219375978	219375986	Row_07	13	3	2375	F-1314	BonnMu-F7-3-F-1314
Museq_F7_3	F7	Zm00011a107906	1	219375978	219375986	Col_18	8	2	2375	F-1314	BonnMu-F7-3-F-1314
Museq_F7_3	F7	Zm00011a107908	5	7979807	7979815	Row_04	40	6	1482	F-1244	BonnMu-F7-3-F-1244
Museq_F7_3	F7	Zm00011a107908	5	7979807	7979815	Col_20	39	5	1482	F-1244	BonnMu-F7-3-F-1244
Museq_F7_3	F7	Zm00011a107944	7	173488872	173488880	Row_09	7	3	1863	F-1358	BonnMu-F7-3-F-1358
Museq_F7_3	F7	Zm00011a107944	7	173488872	173488880	Col_14	4	4	1863	F-1358	BonnMu-F7-3-F-1358
Museq_F7_3	F7	Zm00011a107978	6	129466111	129466119	Row_02	6	6	6990	F-1185	BonnMu-F7-3-F-1185
Museq_F7_3	F7	Zm00011a107978	6	129466111	129466119	Col_09	21	13	6990	F-1185	BonnMu-F7-3-F-1185
Museq_F7_3	F7	Zm00011a107997	3	120728934	120728942	Row_07	18	10	8534	F-1315	BonnMu-F7-3-F-1315
Museq_F7_3	F7	Zm00011a107997	3	120728934	120728942	Col_19	16	12	8534	F-1315	BonnMu-F7-3-F-1315
Museq_F7_3	F7	Zm00011a108037	4	186007023	186007031	Row_18	12	5	2518	F-1571	BonnMu-F7-3-F-1571
Museq_F7_3	F7	Zm00011a108037	4	186007023	186007031	Col_11	19	16	2518	F-1571	BonnMu-F7-3-F-1571
Museq_F7_3	F7	Zm00011a108065	5	7877792	7877800	Row_13	7	2	2075	F-1443	BonnMu-F7-3-F-1443
Museq_F7_3	F7	Zm00011a108065	5	7877792	7877800	Col_03	3	5	2075	F-1443	BonnMu-F7-3-F-1443
Museq_F7_3	F7	Zm00011a108066	3	148890543	148890551	Row_07	2	11	4731	F-1297	BonnMu-F7-3-F-1297
Museq_F7_3	F7	Zm00011a108066	3	148890543	148890551	Col_01	8	10	4731	F-1297	BonnMu-F7-3-F-1297
Museq_F7_3	F7	Zm00011a108077	10	55395589	55395597	Row_09	2	7	28467	F-1366	BonnMu-F7-3-F-1366
Museq_F7_3	F7	Zm00011a108077	10	55395589	55395597	Col_22	11	11	28467	F-1366	BonnMu-F7-3-F-1366
Museq_F7_3	F7	Zm00011a108112	4	70112314	70112322	Row_02	32	26	2409	F-1189	BonnMu-F7-3-F-1189
Museq_F7_3	F7	Zm00011a108112	4	70112314	70112322	Col_13	46	42	2409	F-1189	BonnMu-F7-3-F-1189
Museq_F7_3	F7	Zm00011a108112	4	70112514	70112522	Row_12	8	3	2409	F-1433	BonnMu-F7-3-F-1433
Museq_F7_3	F7	Zm00011a108112	4	70112514	70112522	Col_17	9	3	2409	F-1433	BonnMu-F7-3-F-1433
Museq_F7_3	F7	Zm00011a108112	4	70113103	70113111	Row_24	7	4	2409	F-1713	BonnMu-F7-3-F-1713
Museq_F7_3	F7	Zm00011a108112	4	70113103	70113111	Col_09	10	9	2409	F-1713	BonnMu-F7-3-F-1713
Museq_F7_3	F7	Zm00011a108112	4	70113946	70113954	Row_15	2	2	2409	F-1503	BonnMu-F7-3-F-1503
Museq_F7_3	F7	Zm00011a108112	4	70113946	70113954	Col_15	3	6	2409	F-1503	BonnMu-F7-3-F-1503
Museq_F7_3	F7	Zm00011a108116	5	5304025	5304033	Row_18	3	8	9462	F-1571	BonnMu-F7-3-F-1571
Museq_F7_3	F7	Zm00011a108116	5	5304025	5304033	Col_11	3	2	9462	F-1571	BonnMu-F7-3-F-1571
Museq_F7_3	F7	Zm00011a108130	2	52164851	52164859	Row_05	2	7	750	F-1265	BonnMu-F7-3-F-1265
Museq_F7_3	F7	Zm00011a108130	2	52164851	52164859	Col_17	10	8	750	F-1265	BonnMu-F7-3-F-1265
Museq_F7_3	F7	Zm00011a108130	2	52164965	52164973	Row_03	3	8	750	F-1201	BonnMu-F7-3-F-1201
Museq_F7_3	F7	Zm00011a108130	2	52164965	52164973	Col_01	2	9	750	F-1201	BonnMu-F7-3-F-1201
Museq_F7_3	F7	Zm00011a108130	2	52164976	52164984	Row_13	2	2	750	F-1458	BonnMu-F7-3-F-1458
Museq_F7_3	F7	Zm00011a108130	2	52164976	52164984	Col_18	8	4	750	F-1458	BonnMu-F7-3-F-1458
Museq_F7_3	F7	Zm00011a108130	2	52165011	52165019	Row_06	6	58	750	F-1277	BonnMu-F7-3-F-1277
Museq_F7_3	F7	Zm00011a108130	2	52165011	52165019	Col_05	32	72	750	F-1277	BonnMu-F7-3-F-1277
Museq_F7_3	F7	Zm00011a108144	1	199274083	199274091	Row_05	10	8	1329	F-1271	BonnMu-F7-3-F-1271
Museq_F7_3	F7	Zm00011a108144	1	199274083	199274091	Col_23	4	5	1329	F-1271	BonnMu-F7-3-F-1271
Museq_F7_3	F7	Zm00011a108221	5	83209579	83209587	Row_07	99	75	2943	F-1307	BonnMu-F7-3-F-1307
Museq_F7_3	F7	Zm00011a108221	5	83209579	83209587	Col_11	84	57	2943	F-1307	BonnMu-F7-3-F-1307
Museq_F7_3	F7	Zm00011a108221	5	83209580	83209588	Row_07	3	3	2943	F-1307	BonnMu-F7-3-F-1307
Museq_F7_3	F7	Zm00011a108221	5	83209580	83209588	Col_11	3	2	2943	F-1307	BonnMu-F7-3-F-1307
Museq_F7_3	F7	Zm00011a108301	3	151902199	151902207	Row_19	13	17	4183	F-1607	BonnMu-F7-3-F-1607
Museq_F7_3	F7	Zm00011a108301	3	151902199	151902207	Col_23	6	2	4183	F-1607	BonnMu-F7-3-F-1607
Museq_F7_3	F7	Zm00011a108316	7	185684243	185684251	Row_22	3	2	7371	F-1680	BonnMu-F7-3-F-1680
Museq_F7_3	F7	Zm00011a108316	7	185684243	185684251	Col_24	2	2	7371	F-1680	BonnMu-F7-3-F-1680
Museq_F7_3	F7	Zm00011a108316	7	185684276	185684284	Row_13	6	3	7371	F-1448	BonnMu-F7-3-F-1448
Museq_F7_3	F7	Zm00011a108316	7	185684276	185684284	Col_08	3	3	7371	F-1448	BonnMu-F7-3-F-1448
Museq_F7_3	F7	Zm00011a108316	7	185684295	185684303	Row_05	2	2	7371	F-1262	BonnMu-F7-3-F-1262
Museq_F7_3	F7	Zm00011a108316	7	185684295	185684303	Col_14	3	3	7371	F-1262	BonnMu-F7-3-F-1262
Museq_F7_3	F7	Zm00011a108316	7	185684313	185684321	Row_23	9	2	7371	F-1694	BonnMu-F7-3-F-1694
Museq_F7_3	F7	Zm00011a108316	7	185684313	185684321	Col_14	4	2	7371	F-1694	BonnMu-F7-3-F-1694
Museq_F7_3	F7	Zm00011a108322	6	125134770	125134778	Row_02	17	7	17390	F-1184	BonnMu-F7-3-F-1184
Museq_F7_3	F7	Zm00011a108322	6	125134770	125134778	Col_08	7	7	17390	F-1184	BonnMu-F7-3-F-1184
Museq_F7_3	F7	Zm00011a108328	10	91275061	91275069	Row_24	3	10	4606	F-1708	BonnMu-F7-3-F-1708
Museq_F7_3	F7	Zm00011a108328	10	91275061	91275069	Col_04	12	5	4606	F-1708	BonnMu-F7-3-F-1708
Museq_F7_3	F7	Zm00011a108378	9	23115923	23115931	Row_18	8	15	3419	F-1562	BonnMu-F7-3-F-1562
Museq_F7_3	F7	Zm00011a108378	9	23115923	23115931	Col_02	5	27	3419	F-1562	BonnMu-F7-3-F-1562
Museq_F7_3	F7	Zm00011a108453	8	12397265	12397273	Row_17	2	4	2302	F-1558	BonnMu-F7-3-F-1558
Museq_F7_3	F7	Zm00011a108453	8	12397265	12397273	Col_22	5	4	2302	F-1558	BonnMu-F7-3-F-1558
Museq_F7_3	F7	Zm00011a108453	8	12397917	12397925	Row_06	4	5	2302	F-1277	BonnMu-F7-3-F-1277
Museq_F7_3	F7	Zm00011a108453	8	12397917	12397925	Col_05	5	4	2302	F-1277	BonnMu-F7-3-F-1277
Museq_F7_3	F7	Zm00011a108511	3	254571297	254571305	Row_02	4	5	5493	F-1187	BonnMu-F7-3-F-1187
Museq_F7_3	F7	Zm00011a108511	3	254571297	254571305	Col_11	4	10	5493	F-1187	BonnMu-F7-3-F-1187
Museq_F7_3	F7	Zm00011a108526	10	7645596	7645604	Row_03	2	4	642	F-1205	BonnMu-F7-3-F-1205
Museq_F7_3	F7	Zm00011a108526	10	7645596	7645604	Col_05	9	4	642	F-1205	BonnMu-F7-3-F-1205
Museq_F7_3	F7	Zm00011a108538	4	93767271	93767279	Row_09	49	62	4621	F-1360	BonnMu-F7-3-F-1360
Museq_F7_3	F7	Zm00011a108538	4	93767271	93767279	Col_16	55	42	4621	F-1360	BonnMu-F7-3-F-1360
Museq_F7_3	F7	Zm00011a108579	10	101475106	101475114	Row_15	7	3	3061	F-1492	BonnMu-F7-3-F-1492
Museq_F7_3	F7	Zm00011a108579	10	101475106	101475114	Col_04	7	4	3061	F-1492	BonnMu-F7-3-F-1492
Museq_F7_3	F7	Zm00011a108603	7	160408193	160408201	Row_02	8	9	3485	F-1200	BonnMu-F7-3-F-1200
Museq_F7_3	F7	Zm00011a108603	7	160408193	160408201	Col_24	4	7	3485	F-1200	BonnMu-F7-3-F-1200
Museq_F7_3	F7	Zm00011a108617	9	127439779	127439787	Row_17	7	23	3745	F-1542	BonnMu-F7-3-F-1542
Museq_F7_3	F7	Zm00011a108617	9	127439779	127439787	Col_06	19	18	3745	F-1542	BonnMu-F7-3-F-1542
Museq_F7_3	F7	Zm00011a108630	7	7458779	7458787	Row_08	6	8	1967	F-1323	BonnMu-F7-3-F-1323
Museq_F7_3	F7	Zm00011a108630	7	7458779	7458787	Col_03	6	11	1967	F-1323	BonnMu-F7-3-F-1323
Museq_F7_3	F7	Zm00011a108639	2	178670832	178670840	Row_12	7	6	3760	F-1424	BonnMu-F7-3-F-1424
Museq_F7_3	F7	Zm00011a108639	2	178670832	178670840	Col_08	2	6	3760	F-1424	BonnMu-F7-3-F-1424
Museq_F7_3	F7	Zm00011a108639	2	178670983	178670991	Row_17	6	5	3760	F-1556	BonnMu-F7-3-F-1556
Museq_F7_3	F7	Zm00011a108639	2	178670983	178670991	Col_20	6	16	3760	F-1556	BonnMu-F7-3-F-1556
Museq_F7_3	F7	Zm00011a108659	9	107019138	107019146	Row_05	3	10	9043	F-1265	BonnMu-F7-3-F-1265
Museq_F7_3	F7	Zm00011a108659	9	107019138	107019146	Col_17	4	9	9043	F-1265	BonnMu-F7-3-F-1265
Museq_F7_3	F7	Zm00011a108685	5	84900439	84900447	Row_10	3	2	8659	F-1370	BonnMu-F7-3-F-1370
Museq_F7_3	F7	Zm00011a108685	5	84900439	84900447	Col_02	2	2	8659	F-1370	BonnMu-F7-3-F-1370
Museq_F7_3	F7	Zm00011a108685	5	84900453	84900461	Row_10	3	2	8659	F-1387	BonnMu-F7-3-F-1387
Museq_F7_3	F7	Zm00011a108685	5	84900453	84900461	Col_19	2	2	8659	F-1387	BonnMu-F7-3-F-1387
Museq_F7_3	F7	Zm00011a108685	5	84900469	84900477	Row_09	21	4	8659	F-1347	BonnMu-F7-3-F-1347
Museq_F7_3	F7	Zm00011a108685	5	84900469	84900477	Col_03	6	2	8659	F-1347	BonnMu-F7-3-F-1347
Museq_F7_3	F7	Zm00011a108685	5	84900484	84900492	Row_09	8	3	8659	F-1352	BonnMu-F7-3-F-1352
Museq_F7_3	F7	Zm00011a108685	5	84900484	84900492	Col_08	4	2	8659	F-1352	BonnMu-F7-3-F-1352
Museq_F7_3	F7	Zm00011a108685	5	84900489	84900497	Row_09	8	4	8659	F-1357	BonnMu-F7-3-F-1357
Museq_F7_3	F7	Zm00011a108685	5	84900489	84900497	Col_13	5	2	8659	F-1357	BonnMu-F7-3-F-1357
Museq_F7_3	F7	Zm00011a108685	5	84900494	84900502	Row_10	2	2	8659	F-1390	BonnMu-F7-3-F-1390
Museq_F7_3	F7	Zm00011a108685	5	84900494	84900502	Col_22	5	5	8659	F-1390	BonnMu-F7-3-F-1390
Museq_F7_3	F7	Zm00011a108685	5	84900502	84900510	Row_09	3	2	8659	F-1367	BonnMu-F7-3-F-1367
Museq_F7_3	F7	Zm00011a108685	5	84900502	84900510	Col_23	2	2	8659	F-1367	BonnMu-F7-3-F-1367
Museq_F7_3	F7	Zm00011a108685	5	84900508	84900516	Row_10	2	7	8659	F-1374	BonnMu-F7-3-F-1374
Museq_F7_3	F7	Zm00011a108685	5	84900508	84900516	Col_06	4	2	8659	F-1374	BonnMu-F7-3-F-1374
Museq_F7_3	F7	Zm00011a108685	5	84900509	84900517	Row_10	9	8	8659	F-1390	BonnMu-F7-3-F-1390
Museq_F7_3	F7	Zm00011a108685	5	84900509	84900517	Col_22	2	2	8659	F-1390	BonnMu-F7-3-F-1390
Museq_F7_3	F7	Zm00011a108685	5	84900510	84900518	Row_09	2	3	8659	F-1366	BonnMu-F7-3-F-1366
Museq_F7_3	F7	Zm00011a108685	5	84900510	84900518	Col_22	2	3	8659	F-1366	BonnMu-F7-3-F-1366
Museq_F7_3	F7	Zm00011a108685	5	84900520	84900528	Row_08	4	2	8659	F-1328	BonnMu-F7-3-F-1328
Museq_F7_3	F7	Zm00011a108685	5	84900520	84900528	Col_08	2	3	8659	F-1328	BonnMu-F7-3-F-1328
Museq_F7_3	F7	Zm00011a108685	5	84900528	84900536	Row_09	4	3	8659	F-1362	BonnMu-F7-3-F-1362
Museq_F7_3	F7	Zm00011a108685	5	84900528	84900536	Col_18	3	2	8659	F-1362	BonnMu-F7-3-F-1362
Museq_F7_3	F7	Zm00011a108685	5	84900533	84900541	Row_10	4	2	8659	F-1388	BonnMu-F7-3-F-1388
Museq_F7_3	F7	Zm00011a108685	5	84900533	84900541	Col_20	2	2	8659	F-1388	BonnMu-F7-3-F-1388
Museq_F7_3	F7	Zm00011a108685	5	84900541	84900549	Row_09	4	2	8659	F-1346	BonnMu-F7-3-F-1346
Museq_F7_3	F7	Zm00011a108685	5	84900541	84900549	Col_02	5	3	8659	F-1346	BonnMu-F7-3-F-1346
Museq_F7_3	F7	Zm00011a108685	5	84900542	84900550	Row_09	8	2	8659	F-1363	BonnMu-F7-3-F-1363
Museq_F7_3	F7	Zm00011a108685	5	84900542	84900550	Col_19	2	2	8659	F-1363	BonnMu-F7-3-F-1363
Museq_F7_3	F7	Zm00011a108685	5	84900543	84900551	Row_10	2	2	8659	F-1390	BonnMu-F7-3-F-1390
Museq_F7_3	F7	Zm00011a108685	5	84900543	84900551	Col_22	2	6	8659	F-1390	BonnMu-F7-3-F-1390
Museq_F7_3	F7	Zm00011a108685	5	84900545	84900553	Row_10	2	4	8659	F-1384	BonnMu-F7-3-F-1384
Museq_F7_3	F7	Zm00011a108685	5	84900545	84900553	Col_16	2	3	8659	F-1384	BonnMu-F7-3-F-1384
Museq_F7_3	F7	Zm00011a108685	5	84900572	84900580	Row_09	4	7	8659	F-1358	BonnMu-F7-3-F-1358
Museq_F7_3	F7	Zm00011a108685	5	84900572	84900580	Col_14	3	3	8659	F-1358	BonnMu-F7-3-F-1358
Museq_F7_3	F7	Zm00011a108685	5	84900577	84900585	Row_09	2	10	8659	F-1361	BonnMu-F7-3-F-1361
Museq_F7_3	F7	Zm00011a108685	5	84900577	84900585	Col_17	3	3	8659	F-1361	BonnMu-F7-3-F-1361
Museq_F7_3	F7	Zm00011a108685	5	84900593	84900601	Row_09	4	4	8659	F-1366	BonnMu-F7-3-F-1366
Museq_F7_3	F7	Zm00011a108685	5	84900593	84900601	Col_22	5	3	8659	F-1366	BonnMu-F7-3-F-1366
Museq_F7_3	F7	Zm00011a108685	5	84900610	84900618	Row_10	4	3	8659	F-1386	BonnMu-F7-3-F-1386
Museq_F7_3	F7	Zm00011a108685	5	84900610	84900618	Col_18	4	2	8659	F-1386	BonnMu-F7-3-F-1386
Museq_F7_3	F7	Zm00011a108685	5	84900619	84900627	Row_10	4	4	8659	F-1387	BonnMu-F7-3-F-1387
Museq_F7_3	F7	Zm00011a108685	5	84900619	84900627	Col_19	2	2	8659	F-1387	BonnMu-F7-3-F-1387
Museq_F7_3	F7	Zm00011a108685	5	84900636	84900644	Row_09	7	5	8659	F-1357	BonnMu-F7-3-F-1357
Museq_F7_3	F7	Zm00011a108685	5	84900636	84900644	Col_13	2	2	8659	F-1357	BonnMu-F7-3-F-1357
Museq_F7_3	F7	Zm00011a108685	5	84900639	84900647	Row_09	2	190	8659	F-1357	BonnMu-F7-3-F-1357
Museq_F7_3	F7	Zm00011a108685	5	84900639	84900647	Col_13	4	82	8659	F-1357	BonnMu-F7-3-F-1357
Museq_F7_3	F7	Zm00011a108685	5	84900641	84900649	Row_09	5	6	8659	F-1357	BonnMu-F7-3-F-1357
Museq_F7_3	F7	Zm00011a108685	5	84900641	84900649	Col_13	2	3	8659	F-1357	BonnMu-F7-3-F-1357
Museq_F7_3	F7	Zm00011a108685	5	84900644	84900652	Row_10	6	3	8659	F-1390	BonnMu-F7-3-F-1390
Museq_F7_3	F7	Zm00011a108685	5	84900644	84900652	Col_22	2	3	8659	F-1390	BonnMu-F7-3-F-1390
Museq_F7_3	F7	Zm00011a108685	5	84900652	84900660	Row_10	2	19	8659	F-1392	BonnMu-F7-3-F-1392
Museq_F7_3	F7	Zm00011a108685	5	84900652	84900660	Col_24	2	6	8659	F-1392	BonnMu-F7-3-F-1392
Museq_F7_3	F7	Zm00011a108685	5	84900663	84900671	Row_10	3	3	8659	F-1386	BonnMu-F7-3-F-1386
Museq_F7_3	F7	Zm00011a108685	5	84900663	84900671	Col_18	2	2	8659	F-1386	BonnMu-F7-3-F-1386
Museq_F7_3	F7	Zm00011a108685	5	84900710	84900718	Row_10	2	5	8659	F-1386	BonnMu-F7-3-F-1386
Museq_F7_3	F7	Zm00011a108685	5	84900710	84900718	Col_18	2	3	8659	F-1386	BonnMu-F7-3-F-1386
Museq_F7_3	F7	Zm00011a108685	5	84900711	84900719	Row_10	3	4	8659	F-1388	BonnMu-F7-3-F-1388
Museq_F7_3	F7	Zm00011a108685	5	84900711	84900719	Col_20	2	3	8659	F-1388	BonnMu-F7-3-F-1388
Museq_F7_3	F7	Zm00011a108685	5	84900822	84900830	Row_08	3	16	8659	F-1327	BonnMu-F7-3-F-1327
Museq_F7_3	F7	Zm00011a108685	5	84900822	84900830	Col_07	20	13	8659	F-1327	BonnMu-F7-3-F-1327
Museq_F7_3	F7	Zm00011a108696	1	295277605	295277613	Row_09	7	3	1551	F-1368	BonnMu-F7-3-F-1368
Museq_F7_3	F7	Zm00011a108696	1	295277605	295277613	Col_24	14	5	1551	F-1368	BonnMu-F7-3-F-1368
Museq_F7_3	F7	Zm00011a108794	5	6486457	6486465	Row_12	6	10	2447	F-1435	BonnMu-F7-3-F-1435
Museq_F7_3	F7	Zm00011a108794	5	6486457	6486465	Col_19	13	11	2447	F-1435	BonnMu-F7-3-F-1435
Museq_F7_3	F7	Zm00011a108794	5	6486627	6486635	Row_10	5	10	2447	F-1380	BonnMu-F7-3-F-1380
Museq_F7_3	F7	Zm00011a108794	5	6486627	6486635	Col_12	14	21	2447	F-1380	BonnMu-F7-3-F-1380
Museq_F7_3	F7	Zm00011a108794	5	6486664	6486672	Row_15	38	21	2447	F-1504	BonnMu-F7-3-F-1504
Museq_F7_3	F7	Zm00011a108794	5	6486664	6486672	Col_16	30	14	2447	F-1504	BonnMu-F7-3-F-1504
Museq_F7_3	F7	Zm00011a108794	5	6486900	6486908	Row_06	12	4	2447	F-1280	BonnMu-F7-3-F-1280
Museq_F7_3	F7	Zm00011a108794	5	6486900	6486908	Col_08	13	11	2447	F-1280	BonnMu-F7-3-F-1280
Museq_F7_3	F7	Zm00011a108794	5	6486967	6486975	Row_01	4	7	2447	F-1162	BonnMu-F7-3-F-1162
Museq_F7_3	F7	Zm00011a108794	5	6486967	6486975	Col_10	3	15	2447	F-1162	BonnMu-F7-3-F-1162
Museq_F7_3	F7	Zm00011a108794	5	6486973	6486981	Row_17	2	4	2447	F-1539	BonnMu-F7-3-F-1539
Museq_F7_3	F7	Zm00011a108794	5	6486973	6486981	Col_03	11	7	2447	F-1539	BonnMu-F7-3-F-1539
Museq_F7_3	F7	Zm00011a108794	5	6488092	6488100	Row_16	18	5	2447	F-1516	BonnMu-F7-3-F-1516
Museq_F7_3	F7	Zm00011a108794	5	6488092	6488100	Col_04	16	2	2447	F-1516	BonnMu-F7-3-F-1516
Museq_F7_3	F7	Zm00011a108794	5	6488260	6488268	Row_17	14	5	2447	F-1544	BonnMu-F7-3-F-1544
Museq_F7_3	F7	Zm00011a108794	5	6488260	6488268	Col_08	9	5	2447	F-1544	BonnMu-F7-3-F-1544
Museq_F7_3	F7	Zm00011a108851	5	9669197	9669205	Row_20	21	22	3593	F-1631	BonnMu-F7-3-F-1631
Museq_F7_3	F7	Zm00011a108851	5	9669197	9669205	Col_23	25	20	3593	F-1631	BonnMu-F7-3-F-1631
Museq_F7_3	F7	Zm00011a108860	6	17194251	17194259	Row_09	62	75	5971	F-1362	BonnMu-F7-3-F-1362
Museq_F7_3	F7	Zm00011a108860	6	17194251	17194259	Col_18	68	48	5971	F-1362	BonnMu-F7-3-F-1362
Museq_F7_3	F7	Zm00011a108860	6	17194252	17194260	Row_09	5	4	5971	F-1362	BonnMu-F7-3-F-1362
Museq_F7_3	F7	Zm00011a108860	6	17194252	17194260	Col_18	2	3	5971	F-1362	BonnMu-F7-3-F-1362
Museq_F7_3	F7	Zm00011a108940	9	12801403	12801411	Row_17	5	3	3461	F-1547	BonnMu-F7-3-F-1547
Museq_F7_3	F7	Zm00011a108940	9	12801403	12801411	Col_11	14	13	3461	F-1547	BonnMu-F7-3-F-1547
Museq_F7_3	F7	Zm00011a108954	4	175261614	175261622	Row_09	28	36	1844	F-1357	BonnMu-F7-3-F-1357
Museq_F7_3	F7	Zm00011a108954	4	175261614	175261622	Col_13	28	54	1844	F-1357	BonnMu-F7-3-F-1357
Museq_F7_3	F7	Zm00011a108961	2	42729204	42729212	Row_02	11	17	2561	F-1196	BonnMu-F7-3-F-1196
Museq_F7_3	F7	Zm00011a108961	2	42729204	42729212	Col_20	12	19	2561	F-1196	BonnMu-F7-3-F-1196
Museq_F7_3	F7	Zm00011a108961	2	42729495	42729503	Row_19	34	28	2561	F-1595	BonnMu-F7-3-F-1595
Museq_F7_3	F7	Zm00011a108961	2	42729495	42729503	Col_11	42	29	2561	F-1595	BonnMu-F7-3-F-1595
Museq_F7_3	F7	Zm00011a109034	1	195716879	195716887	Row_15	7	6	3958	F-1497	BonnMu-F7-3-F-1497
Museq_F7_3	F7	Zm00011a109034	1	195716879	195716887	Col_09	4	4	3958	F-1497	BonnMu-F7-3-F-1497
Museq_F7_3	F7	Zm00011a109043	5	7271507	7271515	Row_16	3	9	1904	F-1529	BonnMu-F7-3-F-1529
Museq_F7_3	F7	Zm00011a109043	5	7271507	7271515	Col_17	5	5	1904	F-1529	BonnMu-F7-3-F-1529
Museq_F7_3	F7	Zm00011a109049	10	115229676	115229684	Row_01	9	10	14080	F-1153	BonnMu-F7-3-F-1153
Museq_F7_3	F7	Zm00011a109049	10	115229676	115229684	Col_01	18	6	14080	F-1153	BonnMu-F7-3-F-1153
Museq_F7_3	F7	Zm00011a109076	1	326551266	326551274	Row_03	15	15	5826	F-1213	BonnMu-F7-3-F-1213
Museq_F7_3	F7	Zm00011a109076	1	326551266	326551274	Col_13	5	6	5826	F-1213	BonnMu-F7-3-F-1213
Museq_F7_3	F7	Zm00011a109109	9	103651862	103651870	Row_22	6	4	45134	F-1659	BonnMu-F7-3-F-1659
Museq_F7_3	F7	Zm00011a109109	9	103651862	103651870	Col_03	7	5	45134	F-1659	BonnMu-F7-3-F-1659
Museq_F7_3	F7	Zm00011a109132	1	315241150	315241158	Row_09	2	5	4880	F-1366	BonnMu-F7-3-F-1366
Museq_F7_3	F7	Zm00011a109132	1	315241150	315241158	Col_22	7	11	4880	F-1366	BonnMu-F7-3-F-1366
Museq_F7_3	F7	Zm00011a109220	4	234150799	234150807	Row_22	8	14	1484	F-1658	BonnMu-F7-3-F-1658
Museq_F7_3	F7	Zm00011a109220	4	234150799	234150807	Col_02	9	12	1484	F-1658	BonnMu-F7-3-F-1658
Museq_F7_3	F7	Zm00011a109235	10	106950683	106950691	Row_17	8	4	2774	F-1537	BonnMu-F7-3-F-1537
Museq_F7_3	F7	Zm00011a109235	10	106950683	106950691	Col_01	4	5	2774	F-1537	BonnMu-F7-3-F-1537
Museq_F7_3	F7	Zm00011a109235	10	106950795	106950803	Row_10	42	2	2774	F-1381	BonnMu-F7-3-F-1381
Museq_F7_3	F7	Zm00011a109235	10	106950795	106950803	Col_13	54	3	2774	F-1381	BonnMu-F7-3-F-1381
Museq_F7_3	F7	Zm00011a109267	3	33145262	33145270	Row_17	9	9	4708	F-1543	BonnMu-F7-3-F-1543
Museq_F7_3	F7	Zm00011a109267	3	33145262	33145270	Col_07	9	6	4708	F-1543	BonnMu-F7-3-F-1543
Museq_F7_3	F7	Zm00011a109329	3	134706561	134706569	Row_08	41	36	450	F-1332	BonnMu-F7-3-F-1332
Museq_F7_3	F7	Zm00011a109329	3	134706561	134706569	Col_12	39	40	450	F-1332	BonnMu-F7-3-F-1332
Museq_F7_3	F7	Zm00011a109329	3	134706629	134706637	Row_07	7	7	450	F-1302	BonnMu-F7-3-F-1302
Museq_F7_3	F7	Zm00011a109329	3	134706629	134706637	Col_06	3	3	450	F-1302	BonnMu-F7-3-F-1302
Museq_F7_3	F7	Zm00011a109337	4	19379295	19379303	Row_08	4	2	1002	F-1324	BonnMu-F7-3-F-1324
Museq_F7_3	F7	Zm00011a109337	4	19379295	19379303	Col_04	6	2	1002	F-1324	BonnMu-F7-3-F-1324
Museq_F7_3	F7	Zm00011a109340	1	305218759	305218767	Row_01	28	28	3964	F-1158	BonnMu-F7-3-F-1158
Museq_F7_3	F7	Zm00011a109340	1	305218759	305218767	Col_06	49	28	3964	F-1158	BonnMu-F7-3-F-1158
Museq_F7_3	F7	Zm00011a109381	7	1871019	1871027	Row_16	4	2	688	F-1516	BonnMu-F7-3-F-1516
Museq_F7_3	F7	Zm00011a109381	7	1871019	1871027	Col_04	4	8	688	F-1516	BonnMu-F7-3-F-1516
Museq_F7_3	F7	Zm00011a109403	4	180497366	180497374	Row_03	6	12	663	F-1208	BonnMu-F7-3-F-1208
Museq_F7_3	F7	Zm00011a109403	4	180497366	180497374	Col_08	5	5	663	F-1208	BonnMu-F7-3-F-1208
Museq_F7_3	F7	Zm00011a109438	4	255884	255892	Row_06	3	2	510	F-1287	BonnMu-F7-3-F-1287
Museq_F7_3	F7	Zm00011a109438	4	255884	255892	Col_15	3	14	510	F-1287	BonnMu-F7-3-F-1287
Museq_F7_3	F7	Zm00011a109438	4	255885	255893	Row_06	14	13	510	F-1287	BonnMu-F7-3-F-1287
Museq_F7_3	F7	Zm00011a109438	4	255885	255893	Col_15	51	7	510	F-1287	BonnMu-F7-3-F-1287
Museq_F7_3	F7	Zm00011a109480	4	16579392	16579400	Row_14	67	62	6299	F-1480	BonnMu-F7-3-F-1480
Museq_F7_3	F7	Zm00011a109480	4	16579392	16579400	Col_16	64	39	6299	F-1480	BonnMu-F7-3-F-1480
Museq_F7_3	F7	Zm00011a109492	6	178327105	178327113	Row_17	12	4	9153	F-1540	BonnMu-F7-3-F-1540
Museq_F7_3	F7	Zm00011a109492	6	178327105	178327113	Col_04	2	3	9153	F-1540	BonnMu-F7-3-F-1540
Museq_F7_3	F7	Zm00011a109492	6	178327452	178327460	Row_09	5	7	9153	F-1350	BonnMu-F7-3-F-1350
Museq_F7_3	F7	Zm00011a109492	6	178327452	178327460	Col_06	4	8	9153	F-1350	BonnMu-F7-3-F-1350
Museq_F7_3	F7	Zm00011a109531	7	143849923	143849931	Row_11	33	7	861	F-1395	BonnMu-F7-3-F-1395
Museq_F7_3	F7	Zm00011a109531	7	143849923	143849931	Col_03	22	19	861	F-1395	BonnMu-F7-3-F-1395
Museq_F7_3	F7	Zm00011a109531	7	143849973	143849981	Row_10	3	6	861	F-1387	BonnMu-F7-3-F-1387
Museq_F7_3	F7	Zm00011a109531	7	143849973	143849981	Col_19	70	11	861	F-1387	BonnMu-F7-3-F-1387
Museq_F7_3	F7	Zm00011a109558	5	16239712	16239720	Row_11	5	6	2653	F-1394	BonnMu-F7-3-F-1394
Museq_F7_3	F7	Zm00011a109558	5	16239712	16239720	Col_02	5	13	2653	F-1394	BonnMu-F7-3-F-1394
Museq_F7_3	F7	Zm00011a109579	9	96561172	96561180	Row_06	26	27	1548	F-1280	BonnMu-F7-3-F-1280
Museq_F7_3	F7	Zm00011a109579	9	96561172	96561180	Col_08	30	13	1548	F-1280	BonnMu-F7-3-F-1280
Museq_F7_3	F7	Zm00011a109579	9	96561812	96561820	Row_24	2	2	1548	F-1719	BonnMu-F7-3-F-1719
Museq_F7_3	F7	Zm00011a109579	9	96561812	96561820	Col_15	12	10	1548	F-1719	BonnMu-F7-3-F-1719
Museq_F7_3	F7	Zm00011a109583	3	12174774	12174782	Row_09	9	7	9522	F-1365	BonnMu-F7-3-F-1365
Museq_F7_3	F7	Zm00011a109583	3	12174774	12174782	Col_21	4	6	9522	F-1365	BonnMu-F7-3-F-1365
Museq_F7_3	F7	Zm00011a109602	2	7214939	7214947	Row_05	16	10	4415	F-1265	BonnMu-F7-3-F-1265
Museq_F7_3	F7	Zm00011a109602	2	7214939	7214947	Col_17	6	6	4415	F-1265	BonnMu-F7-3-F-1265
Museq_F7_3	F7	Zm00011a109653	6	159622963	159622971	Row_05	4	3	2658	F-1265	BonnMu-F7-3-F-1265
Museq_F7_3	F7	Zm00011a109653	6	159622963	159622971	Col_17	5	8	2658	F-1265	BonnMu-F7-3-F-1265
Museq_F7_3	F7	Zm00011a109655	6	178826365	178826373	Row_05	2	5	1571	F-1252	BonnMu-F7-3-F-1252
Museq_F7_3	F7	Zm00011a109655	6	178826365	178826373	Col_04	7	4	1571	F-1252	BonnMu-F7-3-F-1252
Museq_F7_3	F7	Zm00011a109655	6	178826366	178826374	Row_05	57	76	1571	F-1252	BonnMu-F7-3-F-1252
Museq_F7_3	F7	Zm00011a109655	6	178826366	178826374	Col_04	38	20	1571	F-1252	BonnMu-F7-3-F-1252
Museq_F7_3	F7	Zm00011a109655	6	178827567	178827575	Row_07	6	2	1571	F-1297	BonnMu-F7-3-F-1297
Museq_F7_3	F7	Zm00011a109655	6	178827567	178827575	Col_01	8	6	1571	F-1297	BonnMu-F7-3-F-1297
Museq_F7_3	F7	Zm00011a109682	7	166241500	166241508	Row_14	16	4	9770	F-1486	BonnMu-F7-3-F-1486
Museq_F7_3	F7	Zm00011a109682	7	166241500	166241508	Col_22	8	7	9770	F-1486	BonnMu-F7-3-F-1486
Museq_F7_3	F7	Zm00011a109732	1	274118650	274118658	Row_17	2	2	1937	F-1541	BonnMu-F7-3-F-1541
Museq_F7_3	F7	Zm00011a109732	1	274118650	274118658	Col_05	3	2	1937	F-1541	BonnMu-F7-3-F-1541
Museq_F7_3	F7	Zm00011a109739	5	83757533	83757541	Row_15	14	19	413	F-1510	BonnMu-F7-3-F-1510
Museq_F7_3	F7	Zm00011a109739	5	83757533	83757541	Col_22	6	3	413	F-1510	BonnMu-F7-3-F-1510
Museq_F7_3	F7	Zm00011a109816	5	213830921	213830929	Row_10	4	5	1062	F-1384	BonnMu-F7-3-F-1384
Museq_F7_3	F7	Zm00011a109816	5	213830921	213830929	Col_16	8	7	1062	F-1384	BonnMu-F7-3-F-1384
Museq_F7_3	F7	Zm00011a109816	5	213831459	213831467	Row_10	10	5	1062	F-1389	BonnMu-F7-3-F-1389
Museq_F7_3	F7	Zm00011a109816	5	213831459	213831467	Col_21	10	8	1062	F-1389	BonnMu-F7-3-F-1389
Museq_F7_3	F7	Zm00011a109836	6	141325953	141325961	Row_23	16	12	1335	F-1704	BonnMu-F7-3-F-1704
Museq_F7_3	F7	Zm00011a109836	6	141325953	141325961	Col_24	10	12	1335	F-1704	BonnMu-F7-3-F-1704
Museq_F7_3	F7	Zm00011a109848	5	205493382	205493390	Row_02	3	6	1518	F-1192	BonnMu-F7-3-F-1192
Museq_F7_3	F7	Zm00011a109848	5	205493382	205493390	Col_16	2	5	1518	F-1192	BonnMu-F7-3-F-1192
Museq_F7_3	F7	Zm00011a109848	5	205493700	205493708	Row_03	9	5	1518	F-1206	BonnMu-F7-3-F-1206
Museq_F7_3	F7	Zm00011a109848	5	205493700	205493708	Col_06	14	4	1518	F-1206	BonnMu-F7-3-F-1206
Museq_F7_3	F7	Zm00011a109877	4	36162228	36162236	Row_14	16	20	5987	F-1485	BonnMu-F7-3-F-1485
Museq_F7_3	F7	Zm00011a109877	4	36162228	36162236	Col_21	3	5	5987	F-1485	BonnMu-F7-3-F-1485
Museq_F7_3	F7	Zm00011a109878	6	170338005	170338013	Row_03	64	24	1323	F-1212	BonnMu-F7-3-F-1212
Museq_F7_3	F7	Zm00011a109878	6	170338005	170338013	Col_12	80	23	1323	F-1212	BonnMu-F7-3-F-1212
Museq_F7_3	F7	Zm00011a109883	3	181578114	181578122	Row_08	2	4	6548	F-1338	BonnMu-F7-3-F-1338
Museq_F7_3	F7	Zm00011a109883	3	181578114	181578122	Col_18	5	5	6548	F-1338	BonnMu-F7-3-F-1338
Museq_F7_3	F7	Zm00011a109883	3	181578486	181578494	Row_03	44	104	6548	F-1210	BonnMu-F7-3-F-1210
Museq_F7_3	F7	Zm00011a109883	3	181578486	181578494	Col_10	47	66	6548	F-1210	BonnMu-F7-3-F-1210
Museq_F7_3	F7	Zm00011a109883	3	181578487	181578495	Row_03	4	2	6548	F-1210	BonnMu-F7-3-F-1210
Museq_F7_3	F7	Zm00011a109883	3	181578487	181578495	Col_10	9	5	6548	F-1210	BonnMu-F7-3-F-1210
Museq_F7_3	F7	Zm00011a109883	3	181579078	181579086	Row_11	3	9	6548	F-1395	BonnMu-F7-3-F-1395
Museq_F7_3	F7	Zm00011a109883	3	181579078	181579086	Col_03	2	2	6548	F-1395	BonnMu-F7-3-F-1395
Museq_F7_3	F7	Zm00011a109903	8	27697270	27697278	Row_02	5	10	2724	F-1189	BonnMu-F7-3-F-1189
Museq_F7_3	F7	Zm00011a109903	8	27697270	27697278	Col_13	4	14	2724	F-1189	BonnMu-F7-3-F-1189
Museq_F7_3	F7	Zm00011a109903	8	27697281	27697289	Row_22	17	7	2724	F-1659	BonnMu-F7-3-F-1659
Museq_F7_3	F7	Zm00011a109903	8	27697281	27697289	Col_03	8	10	2724	F-1659	BonnMu-F7-3-F-1659
Museq_F7_3	F7	Zm00011a109931	1	264463509	264463517	Row_07	2	9	1336	F-1312	BonnMu-F7-3-F-1312
Museq_F7_3	F7	Zm00011a109931	1	264463509	264463517	Col_16	4	7	1336	F-1312	BonnMu-F7-3-F-1312
Museq_F7_3	F7	Zm00011a109956	10	14025937	14025945	Row_01	4	8	3835	F-1168	BonnMu-F7-3-F-1168
Museq_F7_3	F7	Zm00011a109956	10	14025937	14025945	Col_16	3	4	3835	F-1168	BonnMu-F7-3-F-1168
Museq_F7_3	F7	Zm00011a109956	10	14026068	14026076	Row_06	7	2	3835	F-1293	BonnMu-F7-3-F-1293
Museq_F7_3	F7	Zm00011a109956	10	14026068	14026076	Col_21	7	7	3835	F-1293	BonnMu-F7-3-F-1293
Museq_F7_3	F7	Zm00011a109956	10	14026299	14026307	Row_15	12	11	3835	F-1504	BonnMu-F7-3-F-1504
Museq_F7_3	F7	Zm00011a109956	10	14026299	14026307	Col_16	10	5	3835	F-1504	BonnMu-F7-3-F-1504
Museq_F7_3	F7	Zm00011a109956	10	14026579	14026587	Row_01	12	7	3835	F-1158	BonnMu-F7-3-F-1158
Museq_F7_3	F7	Zm00011a109956	10	14026579	14026587	Col_06	15	9	3835	F-1158	BonnMu-F7-3-F-1158
Museq_F7_3	F7	Zm00011a109989	4	39698043	39698051	Row_18	5	7	4635	F-1576	BonnMu-F7-3-F-1576
Museq_F7_3	F7	Zm00011a109989	4	39698043	39698051	Col_16	14	5	4635	F-1576	BonnMu-F7-3-F-1576
Museq_F7_3	F7	Zm00011a109989	4	39698432	39698440	Row_17	13	20	4635	F-1538	BonnMu-F7-3-F-1538
Museq_F7_3	F7	Zm00011a109989	4	39698432	39698440	Col_02	10	8	4635	F-1538	BonnMu-F7-3-F-1538
Museq_F7_3	F7	Zm00011a110003	10	122826509	122826517	Row_07	74	14	1512	F-1305	BonnMu-F7-3-F-1305
Museq_F7_3	F7	Zm00011a110003	10	122826509	122826517	Col_09	48	13	1512	F-1305	BonnMu-F7-3-F-1305
Museq_F7_3	F7	Zm00011a110003	10	122826510	122826518	Row_07	5	9	1512	F-1305	BonnMu-F7-3-F-1305
Museq_F7_3	F7	Zm00011a110003	10	122826510	122826518	Col_09	4	3	1512	F-1305	BonnMu-F7-3-F-1305
Museq_F7_3	F7	Zm00011a110003	10	122826527	122826535	Row_22	5	6	1512	F-1661	BonnMu-F7-3-F-1661
Museq_F7_3	F7	Zm00011a110003	10	122826527	122826535	Col_05	11	12	1512	F-1661	BonnMu-F7-3-F-1661
Museq_F7_3	F7	Zm00011a110003	10	122826706	122826714	Row_05	6	7	1512	F-1256	BonnMu-F7-3-F-1256
Museq_F7_3	F7	Zm00011a110003	10	122826706	122826714	Col_08	7	3	1512	F-1256	BonnMu-F7-3-F-1256
Museq_F7_3	F7	Zm00011a110022	4	177895648	177895656	Row_15	17	2	763	F-1501	BonnMu-F7-3-F-1501
Museq_F7_3	F7	Zm00011a110022	4	177895648	177895656	Col_13	21	18	763	F-1501	BonnMu-F7-3-F-1501
Museq_F7_3	F7	Zm00011a110045	5	8055327	8055335	Row_17	10	9	6799	F-1553	BonnMu-F7-3-F-1553
Museq_F7_3	F7	Zm00011a110045	5	8055327	8055335	Col_17	8	14	6799	F-1553	BonnMu-F7-3-F-1553
Museq_F7_3	F7	Zm00011a110048	2	170683743	170683751	Row_03	2	5	2157	F-1205	BonnMu-F7-3-F-1205
Museq_F7_3	F7	Zm00011a110048	2	170683743	170683751	Col_05	3	4	2157	F-1205	BonnMu-F7-3-F-1205
Museq_F7_3	F7	Zm00011a110103	4	185918965	185918973	Row_09	3	12	1292	F-1361	BonnMu-F7-3-F-1361
Museq_F7_3	F7	Zm00011a110103	4	185918965	185918973	Col_17	2	4	1292	F-1361	BonnMu-F7-3-F-1361
Museq_F7_3	F7	Zm00011a110180	7	24053503	24053511	Row_05	4	54	9349	F-1272	BonnMu-F7-3-F-1272
Museq_F7_3	F7	Zm00011a110180	7	24053503	24053511	Col_24	4	27	9349	F-1272	BonnMu-F7-3-F-1272
Museq_F7_3	F7	Zm00011a110180	7	24053504	24053512	Row_05	93	55	9349	F-1272	BonnMu-F7-3-F-1272
Museq_F7_3	F7	Zm00011a110180	7	24053504	24053512	Col_24	45	52	9349	F-1272	BonnMu-F7-3-F-1272
Museq_F7_3	F7	Zm00011a110213	6	169163521	169163529	Row_16	6	9	540	F-1524	BonnMu-F7-3-F-1524
Museq_F7_3	F7	Zm00011a110213	6	169163521	169163529	Col_12	9	9	540	F-1524	BonnMu-F7-3-F-1524
Museq_F7_3	F7	Zm00011a110213	6	169163662	169163670	Row_06	9	7	540	F-1275	BonnMu-F7-3-F-1275
Museq_F7_3	F7	Zm00011a110213	6	169163662	169163670	Col_03	5	15	540	F-1275	BonnMu-F7-3-F-1275
Museq_F7_3	F7	Zm00011a110213	6	169163774	169163782	Row_17	7	9	540	F-1554	BonnMu-F7-3-F-1554
Museq_F7_3	F7	Zm00011a110213	6	169163774	169163782	Col_18	11	12	540	F-1554	BonnMu-F7-3-F-1554
Museq_F7_3	F7	Zm00011a110279	8	131278562	131278570	Row_17	24	5	471	F-1544	BonnMu-F7-3-F-1544
Museq_F7_3	F7	Zm00011a110279	8	131278562	131278570	Col_08	12	2	471	F-1544	BonnMu-F7-3-F-1544
Museq_F7_3	F7	Zm00011a110290	4	39688996	39689004	Row_07	9	3	1440	F-1312	BonnMu-F7-3-F-1312
Museq_F7_3	F7	Zm00011a110290	4	39688996	39689004	Col_16	3	4	1440	F-1312	BonnMu-F7-3-F-1312
Museq_F7_3	F7	Zm00011a110290	4	39689775	39689783	Row_11	4	11	1440	F-1415	BonnMu-F7-3-F-1415
Museq_F7_3	F7	Zm00011a110290	4	39689775	39689783	Col_23	5	4	1440	F-1415	BonnMu-F7-3-F-1415
Museq_F7_3	F7	Zm00011a110290	4	39689960	39689968	Row_11	14	3	1440	F-1409	BonnMu-F7-3-F-1409
Museq_F7_3	F7	Zm00011a110290	4	39689960	39689968	Col_17	3	6	1440	F-1409	BonnMu-F7-3-F-1409
Museq_F7_3	F7	Zm00011a110293	4	163697125	163697133	Row_17	3	2	5717	F-1542	BonnMu-F7-3-F-1542
Museq_F7_3	F7	Zm00011a110293	4	163697125	163697133	Col_06	2	2	5717	F-1542	BonnMu-F7-3-F-1542
Museq_F7_3	F7	Zm00011a110296	3	35338665	35338673	Row_09	5	2	1107	F-1366	BonnMu-F7-3-F-1366
Museq_F7_3	F7	Zm00011a110296	3	35338665	35338673	Col_22	7	7	1107	F-1366	BonnMu-F7-3-F-1366
Museq_F7_3	F7	Zm00011a110420	5	66713656	66713664	Row_17	24	12	6679	F-1553	BonnMu-F7-3-F-1553
Museq_F7_3	F7	Zm00011a110420	5	66713656	66713664	Col_17	6	3	6679	F-1553	BonnMu-F7-3-F-1553
Museq_F7_3	F7	Zm00011a110420	5	66713808	66713816	Row_09	3	3	6679	F-1360	BonnMu-F7-3-F-1360
Museq_F7_3	F7	Zm00011a110420	5	66713808	66713816	Col_16	6	11	6679	F-1360	BonnMu-F7-3-F-1360
Museq_F7_3	F7	Zm00011a110420	5	66713998	66714006	Row_17	7	3	6679	F-1537	BonnMu-F7-3-F-1537
Museq_F7_3	F7	Zm00011a110420	5	66713998	66714006	Col_01	13	6	6679	F-1537	BonnMu-F7-3-F-1537
Museq_F7_3	F7	Zm00011a110420	5	66714101	66714109	Row_02	10	10	6679	F-1194	BonnMu-F7-3-F-1194
Museq_F7_3	F7	Zm00011a110420	5	66714101	66714109	Col_18	6	4	6679	F-1194	BonnMu-F7-3-F-1194
Museq_F7_3	F7	Zm00011a110420	5	66714361	66714369	Row_22	3	4	6679	F-1665	BonnMu-F7-3-F-1665
Museq_F7_3	F7	Zm00011a110420	5	66714361	66714369	Col_09	4	3	6679	F-1665	BonnMu-F7-3-F-1665
Museq_F7_3	F7	Zm00011a110453	9	113105982	113105990	Row_04	4	17	5786	F-1239	BonnMu-F7-3-F-1239
Museq_F7_3	F7	Zm00011a110453	9	113105982	113105990	Col_15	2	9	5786	F-1239	BonnMu-F7-3-F-1239
Museq_F7_3	F7	Zm00011a110453	9	113105983	113105991	Row_04	155	138	5786	F-1239	BonnMu-F7-3-F-1239
Museq_F7_3	F7	Zm00011a110453	9	113105983	113105991	Col_15	87	105	5786	F-1239	BonnMu-F7-3-F-1239
Museq_F7_3	F7	Zm00011a110453	9	113106202	113106210	Row_10	6	4	5786	F-1390	BonnMu-F7-3-F-1390
Museq_F7_3	F7	Zm00011a110453	9	113106202	113106210	Col_22	10	9	5786	F-1390	BonnMu-F7-3-F-1390
Museq_F7_3	F7	Zm00011a110453	9	113106704	113106712	Row_22	14	9	5786	F-1659	BonnMu-F7-3-F-1659
Museq_F7_3	F7	Zm00011a110453	9	113106704	113106712	Col_03	14	15	5786	F-1659	BonnMu-F7-3-F-1659
Museq_F7_3	F7	Zm00011a110453	9	113106712	113106720	Row_23	9	13	5786	F-1704	BonnMu-F7-3-F-1704
Museq_F7_3	F7	Zm00011a110453	9	113106712	113106720	Col_24	8	7	5786	F-1704	BonnMu-F7-3-F-1704
Museq_F7_3	F7	Zm00011a110465	1	321101184	321101192	Row_21	6	2	3647	F-1639	BonnMu-F7-3-F-1639
Museq_F7_3	F7	Zm00011a110465	1	321101184	321101192	Col_07	8	10	3647	F-1639	BonnMu-F7-3-F-1639
Museq_F7_3	F7	Zm00011a110465	1	321104271	321104279	Row_07	8	7	3647	F-1307	BonnMu-F7-3-F-1307
Museq_F7_3	F7	Zm00011a110465	1	321104271	321104279	Col_11	7	2	3647	F-1307	BonnMu-F7-3-F-1307
Museq_F7_3	F7	Zm00011a110465	1	321104272	321104280	Row_10	3	9	3647	F-1387	BonnMu-F7-3-F-1387
Museq_F7_3	F7	Zm00011a110465	1	321104272	321104280	Col_19	3	11	3647	F-1387	BonnMu-F7-3-F-1387
Museq_F7_3	F7	Zm00011a110471	4	126714409	126714417	Row_05	43	44	9216	F-1260	BonnMu-F7-3-F-1260
Museq_F7_3	F7	Zm00011a110471	4	126714409	126714417	Col_12	30	13	9216	F-1260	BonnMu-F7-3-F-1260
Museq_F7_3	F7	Zm00011a110477	3	240751588	240751596	Row_02	7	7	9052	F-1184	BonnMu-F7-3-F-1184
Museq_F7_3	F7	Zm00011a110477	3	240751588	240751596	Col_08	7	6	9052	F-1184	BonnMu-F7-3-F-1184
Museq_F7_3	F7	Zm00011a110477	3	240751596	240751604	Row_23	6	4	9052	F-1698	BonnMu-F7-3-F-1698
Museq_F7_3	F7	Zm00011a110477	3	240751596	240751604	Col_18	3	3	9052	F-1698	BonnMu-F7-3-F-1698
Museq_F7_3	F7	Zm00011a110477	3	240751753	240751761	Row_17	13	4	9052	F-1558	BonnMu-F7-3-F-1558
Museq_F7_3	F7	Zm00011a110477	3	240751753	240751761	Col_22	15	9	9052	F-1558	BonnMu-F7-3-F-1558
Museq_F7_3	F7	Zm00011a110477	3	240751867	240751875	Row_05	6	7	9052	F-1271	BonnMu-F7-3-F-1271
Museq_F7_3	F7	Zm00011a110477	3	240751867	240751875	Col_23	2	5	9052	F-1271	BonnMu-F7-3-F-1271
Museq_F7_3	F7	Zm00011a110479	8	45265381	45265389	Row_02	43	69	50423	F-1187	BonnMu-F7-3-F-1187
Museq_F7_3	F7	Zm00011a110479	8	45265381	45265389	Col_11	58	51	50423	F-1187	BonnMu-F7-3-F-1187
Museq_F7_3	F7	Zm00011a110489	4	239974427	239974435	Row_21	26	4	1966	F-1649	BonnMu-F7-3-F-1649
Museq_F7_3	F7	Zm00011a110489	4	239974427	239974435	Col_17	3	6	1966	F-1649	BonnMu-F7-3-F-1649
Museq_F7_3	F7	Zm00011a110500	5	149229539	149229547	Row_05	12	15	28260	F-1262	BonnMu-F7-3-F-1262
Museq_F7_3	F7	Zm00011a110500	5	149229539	149229547	Col_14	6	3	28260	F-1262	BonnMu-F7-3-F-1262
Museq_F7_3	F7	Zm00011a110500	5	149249136	149249144	Row_16	17	15	28260	F-1516	BonnMu-F7-3-F-1516
Museq_F7_3	F7	Zm00011a110500	5	149249136	149249144	Col_04	2	6	28260	F-1516	BonnMu-F7-3-F-1516
Museq_F7_3	F7	Zm00011a110542	5	219095104	219095112	Row_07	16	10	5232	F-1300	BonnMu-F7-3-F-1300
Museq_F7_3	F7	Zm00011a110542	5	219095104	219095112	Col_04	6	3	5232	F-1300	BonnMu-F7-3-F-1300
Museq_F7_3	F7	Zm00011a110548	10	146809251	146809259	Row_12	7	8	4743	F-1432	BonnMu-F7-3-F-1432
Museq_F7_3	F7	Zm00011a110548	10	146809251	146809259	Col_16	5	7	4743	F-1432	BonnMu-F7-3-F-1432
Museq_F7_3	F7	Zm00011a110552	3	249327818	249327826	Row_08	4	3	5213	F-1323	BonnMu-F7-3-F-1323
Museq_F7_3	F7	Zm00011a110552	3	249327818	249327826	Col_03	10	4	5213	F-1323	BonnMu-F7-3-F-1323
Museq_F7_3	F7	Zm00011a110573	5	69758025	69758033	Row_20	22	10	68173	F-1630	BonnMu-F7-3-F-1630
Museq_F7_3	F7	Zm00011a110573	5	69758025	69758033	Col_22	15	8	68173	F-1630	BonnMu-F7-3-F-1630
Museq_F7_3	F7	Zm00011a110573	5	69758286	69758294	Row_18	38	32	68173	F-1575	BonnMu-F7-3-F-1575
Museq_F7_3	F7	Zm00011a110573	5	69758286	69758294	Col_15	102	82	68173	F-1575	BonnMu-F7-3-F-1575
Museq_F7_3	F7	Zm00011a110580	8	148449177	148449185	Row_10	4	3	49093	F-1384	BonnMu-F7-3-F-1384
Museq_F7_3	F7	Zm00011a110580	8	148449177	148449185	Col_16	2	2	49093	F-1384	BonnMu-F7-3-F-1384
Museq_F7_3	F7	Zm00011a110580	8	148449218	148449226	Row_10	63	3	49093	F-1380	BonnMu-F7-3-F-1380
Museq_F7_3	F7	Zm00011a110580	8	148449218	148449226	Col_12	6	3	49093	F-1380	BonnMu-F7-3-F-1380
Museq_F7_3	F7	Zm00011a110580	8	148449231	148449239	Row_09	2	7	49093	F-1359	BonnMu-F7-3-F-1359
Museq_F7_3	F7	Zm00011a110580	8	148449231	148449239	Col_15	3	2	49093	F-1359	BonnMu-F7-3-F-1359
Museq_F7_3	F7	Zm00011a110580	8	148449247	148449255	Row_10	4	3	49093	F-1385	BonnMu-F7-3-F-1385
Museq_F7_3	F7	Zm00011a110580	8	148449247	148449255	Col_17	2	6	49093	F-1385	BonnMu-F7-3-F-1385
Museq_F7_3	F7	Zm00011a110580	8	148449249	148449257	Row_09	2	3	49093	F-1346	BonnMu-F7-3-F-1346
Museq_F7_3	F7	Zm00011a110580	8	148449249	148449257	Col_02	3	2	49093	F-1346	BonnMu-F7-3-F-1346
Museq_F7_3	F7	Zm00011a110580	8	148449300	148449308	Row_09	2	2	49093	F-1365	BonnMu-F7-3-F-1365
Museq_F7_3	F7	Zm00011a110580	8	148449300	148449308	Col_21	2	3	49093	F-1365	BonnMu-F7-3-F-1365
Museq_F7_3	F7	Zm00011a110580	8	148449307	148449315	Row_10	2	5	49093	F-1378	BonnMu-F7-3-F-1378
Museq_F7_3	F7	Zm00011a110580	8	148449307	148449315	Col_10	2	3	49093	F-1378	BonnMu-F7-3-F-1378
Museq_F7_3	F7	Zm00011a110643	3	130702134	130702142	Row_23	11	3	2103	F-1704	BonnMu-F7-3-F-1704
Museq_F7_3	F7	Zm00011a110643	3	130702134	130702142	Col_24	14	3	2103	F-1704	BonnMu-F7-3-F-1704
Museq_F7_3	F7	Zm00011a110667	2	221529431	221529439	Row_14	4	6	3511	F-1485	BonnMu-F7-3-F-1485
Museq_F7_3	F7	Zm00011a110667	2	221529431	221529439	Col_21	9	4	3511	F-1485	BonnMu-F7-3-F-1485
Museq_F7_3	F7	Zm00011a110667	2	221530096	221530104	Row_15	11	6	3511	F-1501	BonnMu-F7-3-F-1501
Museq_F7_3	F7	Zm00011a110667	2	221530096	221530104	Col_13	10	3	3511	F-1501	BonnMu-F7-3-F-1501
Museq_F7_3	F7	Zm00011a110679	10	152031526	152031534	Row_09	2	12	6784	F-1364	BonnMu-F7-3-F-1364
Museq_F7_3	F7	Zm00011a110679	10	152031526	152031534	Col_20	13	7	6784	F-1364	BonnMu-F7-3-F-1364
Museq_F7_3	F7	Zm00011a110714	2	50464143	50464151	Row_24	5	5	1828	F-1708	BonnMu-F7-3-F-1708
Museq_F7_3	F7	Zm00011a110714	2	50464143	50464151	Col_04	7	5	1828	F-1708	BonnMu-F7-3-F-1708
Museq_F7_3	F7	Zm00011a110714	2	50464973	50464981	Row_06	2	2	1828	F-1286	BonnMu-F7-3-F-1286
Museq_F7_3	F7	Zm00011a110714	2	50464973	50464981	Col_14	3	2	1828	F-1286	BonnMu-F7-3-F-1286
Museq_F7_3	F7	Zm00011a110714	2	50464992	50465000	Row_04	4	2	1828	F-1236	BonnMu-F7-3-F-1236
Museq_F7_3	F7	Zm00011a110714	2	50464992	50465000	Col_12	2	2	1828	F-1236	BonnMu-F7-3-F-1236
Museq_F7_3	F7	Zm00011a110714	2	50465023	50465031	Row_04	3	4	1828	F-1230	BonnMu-F7-3-F-1230
Museq_F7_3	F7	Zm00011a110714	2	50465023	50465031	Col_06	3	3	1828	F-1230	BonnMu-F7-3-F-1230
Museq_F7_3	F7	Zm00011a110714	2	50465025	50465033	Row_04	7	2	1828	F-1239	BonnMu-F7-3-F-1239
Museq_F7_3	F7	Zm00011a110714	2	50465025	50465033	Col_15	4	2	1828	F-1239	BonnMu-F7-3-F-1239
Museq_F7_3	F7	Zm00011a110714	2	50465040	50465048	Row_04	2	3	1828	F-1241	BonnMu-F7-3-F-1241
Museq_F7_3	F7	Zm00011a110714	2	50465040	50465048	Col_17	3	2	1828	F-1241	BonnMu-F7-3-F-1241
Museq_F7_3	F7	Zm00011a110714	2	50465042	50465050	Row_05	4	3	1828	F-1252	BonnMu-F7-3-F-1252
Museq_F7_3	F7	Zm00011a110714	2	50465042	50465050	Col_04	2	3	1828	F-1252	BonnMu-F7-3-F-1252
Museq_F7_3	F7	Zm00011a110714	2	50465069	50465077	Row_04	15	4	1828	F-1230	BonnMu-F7-3-F-1230
Museq_F7_3	F7	Zm00011a110714	2	50465069	50465077	Col_06	3	3	1828	F-1230	BonnMu-F7-3-F-1230
Museq_F7_3	F7	Zm00011a110714	2	50465080	50465088	Row_04	4	6	1828	F-1237	BonnMu-F7-3-F-1237
Museq_F7_3	F7	Zm00011a110714	2	50465080	50465088	Col_13	3	2	1828	F-1237	BonnMu-F7-3-F-1237
Museq_F7_3	F7	Zm00011a110714	2	50465089	50465097	Row_04	8	2	1828	F-1231	BonnMu-F7-3-F-1231
Museq_F7_3	F7	Zm00011a110714	2	50465089	50465097	Col_07	4	2	1828	F-1231	BonnMu-F7-3-F-1231
Museq_F7_3	F7	Zm00011a110714	2	50465114	50465122	Row_07	5	2	1828	F-1312	BonnMu-F7-3-F-1312
Museq_F7_3	F7	Zm00011a110714	2	50465114	50465122	Col_16	3	3	1828	F-1312	BonnMu-F7-3-F-1312
Museq_F7_3	F7	Zm00011a110714	2	50465121	50465129	Row_05	6	2	1828	F-1249	BonnMu-F7-3-F-1249
Museq_F7_3	F7	Zm00011a110714	2	50465121	50465129	Col_01	2	3	1828	F-1249	BonnMu-F7-3-F-1249
Museq_F7_3	F7	Zm00011a110714	2	50465140	50465148	Row_05	2	3	1828	F-1260	BonnMu-F7-3-F-1260
Museq_F7_3	F7	Zm00011a110714	2	50465140	50465148	Col_12	2	3	1828	F-1260	BonnMu-F7-3-F-1260
Museq_F7_3	F7	Zm00011a110714	2	50465151	50465159	Row_07	5	2	1828	F-1311	BonnMu-F7-3-F-1311
Museq_F7_3	F7	Zm00011a110714	2	50465151	50465159	Col_15	2	2	1828	F-1311	BonnMu-F7-3-F-1311
Museq_F7_3	F7	Zm00011a110714	2	50465154	50465162	Row_05	3	2	1828	F-1254	BonnMu-F7-3-F-1254
Museq_F7_3	F7	Zm00011a110714	2	50465154	50465162	Col_06	2	2	1828	F-1254	BonnMu-F7-3-F-1254
Museq_F7_3	F7	Zm00011a110714	2	50465155	50465163	Row_04	2	2	1828	F-1227	BonnMu-F7-3-F-1227
Museq_F7_3	F7	Zm00011a110714	2	50465155	50465163	Col_03	2	2	1828	F-1227	BonnMu-F7-3-F-1227
Museq_F7_3	F7	Zm00011a110714	2	50465170	50465178	Row_04	6	3	1828	F-1230	BonnMu-F7-3-F-1230
Museq_F7_3	F7	Zm00011a110714	2	50465170	50465178	Col_06	2	2	1828	F-1230	BonnMu-F7-3-F-1230
Museq_F7_3	F7	Zm00011a110714	2	50465175	50465183	Row_04	4	4	1828	F-1238	BonnMu-F7-3-F-1238
Museq_F7_3	F7	Zm00011a110714	2	50465175	50465183	Col_14	2	2	1828	F-1238	BonnMu-F7-3-F-1238
Museq_F7_3	F7	Zm00011a110714	2	50465214	50465222	Row_05	2	2	1828	F-1252	BonnMu-F7-3-F-1252
Museq_F7_3	F7	Zm00011a110714	2	50465214	50465222	Col_04	3	2	1828	F-1252	BonnMu-F7-3-F-1252
Museq_F7_3	F7	Zm00011a110714	2	50465222	50465230	Row_06	2	6	1828	F-1284	BonnMu-F7-3-F-1284
Museq_F7_3	F7	Zm00011a110714	2	50465222	50465230	Col_12	2	4	1828	F-1284	BonnMu-F7-3-F-1284
Museq_F7_3	F7	Zm00011a110714	2	50465230	50465238	Row_05	2	5	1828	F-1263	BonnMu-F7-3-F-1263
Museq_F7_3	F7	Zm00011a110714	2	50465230	50465238	Col_15	2	2	1828	F-1263	BonnMu-F7-3-F-1263
Museq_F7_3	F7	Zm00011a110714	2	50465233	50465241	Row_06	2	5	1828	F-1278	BonnMu-F7-3-F-1278
Museq_F7_3	F7	Zm00011a110714	2	50465233	50465241	Col_06	2	3	1828	F-1278	BonnMu-F7-3-F-1278
Museq_F7_3	F7	Zm00011a110714	2	50465240	50465248	Row_04	6	4	1828	F-1236	BonnMu-F7-3-F-1236
Museq_F7_3	F7	Zm00011a110714	2	50465240	50465248	Col_12	3	3	1828	F-1236	BonnMu-F7-3-F-1236
Museq_F7_3	F7	Zm00011a110714	2	50465243	50465251	Row_04	6	6	1828	F-1230	BonnMu-F7-3-F-1230
Museq_F7_3	F7	Zm00011a110714	2	50465243	50465251	Col_06	3	2	1828	F-1230	BonnMu-F7-3-F-1230
Museq_F7_3	F7	Zm00011a110714	2	50465249	50465257	Row_07	3	7	1828	F-1307	BonnMu-F7-3-F-1307
Museq_F7_3	F7	Zm00011a110714	2	50465249	50465257	Col_11	2	4	1828	F-1307	BonnMu-F7-3-F-1307
Museq_F7_3	F7	Zm00011a110714	2	50465329	50465337	Row_04	2	4	1828	F-1237	BonnMu-F7-3-F-1237
Museq_F7_3	F7	Zm00011a110714	2	50465329	50465337	Col_13	2	2	1828	F-1237	BonnMu-F7-3-F-1237
Museq_F7_3	F7	Zm00011a110714	2	50465385	50465393	Row_04	9	3	1828	F-1228	BonnMu-F7-3-F-1228
Museq_F7_3	F7	Zm00011a110714	2	50465385	50465393	Col_04	2	2	1828	F-1228	BonnMu-F7-3-F-1228
Museq_F7_3	F7	Zm00011a110725	7	180014732	180014740	Row_05	14	8	13665	F-1263	BonnMu-F7-3-F-1263
Museq_F7_3	F7	Zm00011a110725	7	180014732	180014740	Col_15	3	9	13665	F-1263	BonnMu-F7-3-F-1263
Museq_F7_3	F7	Zm00011a110725	7	180014769	180014777	Row_19	12	3	13665	F-1601	BonnMu-F7-3-F-1601
Museq_F7_3	F7	Zm00011a110725	7	180014769	180014777	Col_17	10	5	13665	F-1601	BonnMu-F7-3-F-1601
Museq_F7_3	F7	Zm00011a110729	4	16443395	16443403	Row_20	7	2	4810	F-1622	BonnMu-F7-3-F-1622
Museq_F7_3	F7	Zm00011a110729	4	16443395	16443403	Col_14	2	3	4810	F-1622	BonnMu-F7-3-F-1622
Museq_F7_3	F7	Zm00011a110729	4	16443443	16443451	Row_20	3	2	4810	F-1622	BonnMu-F7-3-F-1622
Museq_F7_3	F7	Zm00011a110729	4	16443443	16443451	Col_14	4	2	4810	F-1622	BonnMu-F7-3-F-1622
Museq_F7_3	F7	Zm00011a110729	4	16443452	16443460	Row_01	2	2	4810	F-1164	BonnMu-F7-3-F-1164
Museq_F7_3	F7	Zm00011a110729	4	16443452	16443460	Col_12	7	4	4810	F-1164	BonnMu-F7-3-F-1164
Museq_F7_3	F7	Zm00011a110729	4	16443463	16443471	Row_20	2	3	4810	F-1622	BonnMu-F7-3-F-1622
Museq_F7_3	F7	Zm00011a110729	4	16443463	16443471	Col_14	4	3	4810	F-1622	BonnMu-F7-3-F-1622
Museq_F7_3	F7	Zm00011a110742	4	261625484	261625492	Row_17	17	12	714	F-1548	BonnMu-F7-3-F-1548
Museq_F7_3	F7	Zm00011a110742	4	261625484	261625492	Col_12	9	26	714	F-1548	BonnMu-F7-3-F-1548
Museq_F7_3	F7	Zm00011a110765	7	5290364	5290372	Row_09	8	7	7108	F-1347	BonnMu-F7-3-F-1347
Museq_F7_3	F7	Zm00011a110765	7	5290364	5290372	Col_03	4	9	7108	F-1347	BonnMu-F7-3-F-1347
Museq_F7_3	F7	Zm00011a110810	1	296457869	296457877	Row_23	28	15	1407	F-1698	BonnMu-F7-3-F-1698
Museq_F7_3	F7	Zm00011a110810	1	296457869	296457877	Col_18	8	9	1407	F-1698	BonnMu-F7-3-F-1698
Museq_F7_3	F7	Zm00011a110816	4	91261264	91261272	Row_16	6	7	4527	F-1536	BonnMu-F7-3-F-1536
Museq_F7_3	F7	Zm00011a110816	4	91261264	91261272	Col_24	2	5	4527	F-1536	BonnMu-F7-3-F-1536
Museq_F7_3	F7	Zm00011a110816	4	91261693	91261701	Row_12	18	9	4527	F-1423	BonnMu-F7-3-F-1423
Museq_F7_3	F7	Zm00011a110816	4	91261693	91261701	Col_07	2	4	4527	F-1423	BonnMu-F7-3-F-1423
Museq_F7_3	F7	Zm00011a110827	3	189235568	189235576	Row_08	7	6	755	F-1341	BonnMu-F7-3-F-1341
Museq_F7_3	F7	Zm00011a110827	3	189235568	189235576	Col_21	8	4	755	F-1341	BonnMu-F7-3-F-1341
Museq_F7_3	F7	Zm00011a110827	3	189235595	189235603	Row_19	39	22	755	F-1594	BonnMu-F7-3-F-1594
Museq_F7_3	F7	Zm00011a110827	3	189235595	189235603	Col_10	17	7	755	F-1594	BonnMu-F7-3-F-1594
Museq_F7_3	F7	Zm00011a110880	10	149363801	149363809	Row_17	7	13	527	F-1540	BonnMu-F7-3-F-1540
Museq_F7_3	F7	Zm00011a110880	10	149363801	149363809	Col_04	7	4	527	F-1540	BonnMu-F7-3-F-1540
Museq_F7_3	F7	Zm00011a110880	10	149364209	149364217	Row_13	13	10	527	F-1460	BonnMu-F7-3-F-1460
Museq_F7_3	F7	Zm00011a110880	10	149364209	149364217	Col_20	10	3	527	F-1460	BonnMu-F7-3-F-1460
Museq_F7_3	F7	Zm00011a110891	7	163529347	163529355	Row_16	5	3	19011	F-1525	BonnMu-F7-3-F-1525
Museq_F7_3	F7	Zm00011a110891	7	163529347	163529355	Col_13	18	13	19011	F-1525	BonnMu-F7-3-F-1525
Museq_F7_3	F7	Zm00011a110891	7	163531504	163531512	Row_04	9	7	19011	F-1233	BonnMu-F7-3-F-1233
Museq_F7_3	F7	Zm00011a110891	7	163531504	163531512	Col_09	5	2	19011	F-1233	BonnMu-F7-3-F-1233
Museq_F7_3	F7	Zm00011a110891	7	163531884	163531892	Row_08	10	5	19011	F-1334	BonnMu-F7-3-F-1334
Museq_F7_3	F7	Zm00011a110891	7	163531884	163531892	Col_14	6	3	19011	F-1334	BonnMu-F7-3-F-1334
Museq_F7_3	F7	Zm00011a110907	2	214771951	214771959	Row_15	4	3	804	F-1511	BonnMu-F7-3-F-1511
Museq_F7_3	F7	Zm00011a110907	2	214771951	214771959	Col_23	8	3	804	F-1511	BonnMu-F7-3-F-1511
Museq_F7_3	F7	Zm00011a110907	2	214771952	214771960	Row_15	45	30	804	F-1511	BonnMu-F7-3-F-1511
Museq_F7_3	F7	Zm00011a110907	2	214771952	214771960	Col_23	38	15	804	F-1511	BonnMu-F7-3-F-1511
Museq_F7_3	F7	Zm00011a110925	1	39378736	39378744	Row_22	2	10	3453	F-1666	BonnMu-F7-3-F-1666
Museq_F7_3	F7	Zm00011a110925	1	39378736	39378744	Col_10	7	6	3453	F-1666	BonnMu-F7-3-F-1666
Museq_F7_3	F7	Zm00011a110930	4	219117347	219117355	Row_07	12	7	1789	F-1315	BonnMu-F7-3-F-1315
Museq_F7_3	F7	Zm00011a110930	4	219117347	219117355	Col_19	6	10	1789	F-1315	BonnMu-F7-3-F-1315
Museq_F7_3	F7	Zm00011a110965	3	199021598	199021606	Row_03	36	69	6647	F-1210	BonnMu-F7-3-F-1210
Museq_F7_3	F7	Zm00011a110965	3	199021598	199021606	Col_10	35	52	6647	F-1210	BonnMu-F7-3-F-1210
Museq_F7_3	F7	Zm00011a110965	3	199021752	199021760	Row_17	28	32	6647	F-1546	BonnMu-F7-3-F-1546
Museq_F7_3	F7	Zm00011a110965	3	199021752	199021760	Col_10	30	14	6647	F-1546	BonnMu-F7-3-F-1546
Museq_F7_3	F7	Zm00011a110988	3	152398272	152398280	Row_09	8	4	4089	F-1351	BonnMu-F7-3-F-1351
Museq_F7_3	F7	Zm00011a110988	3	152398272	152398280	Col_07	7	7	4089	F-1351	BonnMu-F7-3-F-1351
Museq_F7_3	F7	Zm00011a111013	1	44749567	44749575	Row_03	6	5	7826	F-1201	BonnMu-F7-3-F-1201
Museq_F7_3	F7	Zm00011a111013	1	44749567	44749575	Col_01	7	3	7826	F-1201	BonnMu-F7-3-F-1201
Museq_F7_3	F7	Zm00011a111033	4	262687647	262687655	Row_09	66	18	2848	F-1351	BonnMu-F7-3-F-1351
Museq_F7_3	F7	Zm00011a111033	4	262687647	262687655	Col_07	116	25	2848	F-1351	BonnMu-F7-3-F-1351
Museq_F7_3	F7	Zm00011a111033	4	262687737	262687745	Row_01	3	14	2848	F-1172	BonnMu-F7-3-F-1172
Museq_F7_3	F7	Zm00011a111033	4	262687737	262687745	Col_20	2	12	2848	F-1172	BonnMu-F7-3-F-1172
Museq_F7_3	F7	Zm00011a111033	4	262687739	262687747	Row_16	2	2	2848	F-1534	BonnMu-F7-3-F-1534
Museq_F7_3	F7	Zm00011a111033	4	262687739	262687747	Col_22	6	2	2848	F-1534	BonnMu-F7-3-F-1534
Museq_F7_3	F7	Zm00011a111059	1	75565775	75565783	Row_20	6	9	4627	F-1620	BonnMu-F7-3-F-1620
Museq_F7_3	F7	Zm00011a111059	1	75565775	75565783	Col_12	9	8	4627	F-1620	BonnMu-F7-3-F-1620
Museq_F7_3	F7	Zm00011a111059	1	75565964	75565972	Row_14	3	7	4627	F-1486	BonnMu-F7-3-F-1486
Museq_F7_3	F7	Zm00011a111059	1	75565964	75565972	Col_22	6	16	4627	F-1486	BonnMu-F7-3-F-1486
Museq_F7_3	F7	Zm00011a111151	3	198441163	198441171	Row_07	11	12	12196	F-1308	BonnMu-F7-3-F-1308
Museq_F7_3	F7	Zm00011a111151	3	198441163	198441171	Col_12	5	6	12196	F-1308	BonnMu-F7-3-F-1308
Museq_F7_3	F7	Zm00011a111151	3	198441220	198441228	Row_03	11	14	12196	F-1205	BonnMu-F7-3-F-1205
Museq_F7_3	F7	Zm00011a111151	3	198441220	198441228	Col_05	15	26	12196	F-1205	BonnMu-F7-3-F-1205
Museq_F7_3	F7	Zm00011a111155	4	165772261	165772269	Row_20	4	9	4399	F-1629	BonnMu-F7-3-F-1629
Museq_F7_3	F7	Zm00011a111155	4	165772261	165772269	Col_21	2	4	4399	F-1629	BonnMu-F7-3-F-1629
Museq_F7_3	F7	Zm00011a111174	3	155319928	155319936	Row_04	2	75	5549	F-1228	BonnMu-F7-3-F-1228
Museq_F7_3	F7	Zm00011a111174	3	155319928	155319936	Col_04	2	50	5549	F-1228	BonnMu-F7-3-F-1228
Museq_F7_3	F7	Zm00011a111174	3	155320038	155320046	Row_04	3	3	5549	F-1244	BonnMu-F7-3-F-1244
Museq_F7_3	F7	Zm00011a111174	3	155320038	155320046	Col_20	2	2	5549	F-1244	BonnMu-F7-3-F-1244
Museq_F7_3	F7	Zm00011a111174	3	155320057	155320065	Row_21	2	2	5549	F-1645	BonnMu-F7-3-F-1645
Museq_F7_3	F7	Zm00011a111174	3	155320057	155320065	Col_13	2	2	5549	F-1645	BonnMu-F7-3-F-1645
Museq_F7_3	F7	Zm00011a111174	3	155320062	155320070	Row_13	2	2	5549	F-1461	BonnMu-F7-3-F-1461
Museq_F7_3	F7	Zm00011a111174	3	155320062	155320070	Col_21	2	2	5549	F-1461	BonnMu-F7-3-F-1461
Museq_F7_3	F7	Zm00011a111174	3	155320065	155320073	Row_05	2	2	5549	F-1271	BonnMu-F7-3-F-1271
Museq_F7_3	F7	Zm00011a111174	3	155320065	155320073	Col_23	2	2	5549	F-1271	BonnMu-F7-3-F-1271
Museq_F7_3	F7	Zm00011a111174	3	155320077	155320085	Row_04	6	2	5549	F-1247	BonnMu-F7-3-F-1247
Museq_F7_3	F7	Zm00011a111174	3	155320077	155320085	Col_23	2	2	5549	F-1247	BonnMu-F7-3-F-1247
Museq_F7_3	F7	Zm00011a111174	3	155320081	155320089	Row_24	2	2	5549	F-1723	BonnMu-F7-3-F-1723
Museq_F7_3	F7	Zm00011a111174	3	155320081	155320089	Col_19	2	2	5549	F-1723	BonnMu-F7-3-F-1723
Museq_F7_3	F7	Zm00011a111174	3	155320093	155320101	Row_04	2	4	5549	F-1237	BonnMu-F7-3-F-1237
Museq_F7_3	F7	Zm00011a111174	3	155320093	155320101	Col_13	2	3	5549	F-1237	BonnMu-F7-3-F-1237
Museq_F7_3	F7	Zm00011a111174	3	155320129	155320137	Row_12	2	2	5549	F-1435	BonnMu-F7-3-F-1435
Museq_F7_3	F7	Zm00011a111174	3	155320129	155320137	Col_19	2	2	5549	F-1435	BonnMu-F7-3-F-1435
Museq_F7_3	F7	Zm00011a111174	3	155320391	155320399	Row_16	36	27	5549	F-1522	BonnMu-F7-3-F-1522
Museq_F7_3	F7	Zm00011a111174	3	155320391	155320399	Col_10	37	23	5549	F-1522	BonnMu-F7-3-F-1522
Museq_F7_3	F7	Zm00011a111181	4	241688791	241688799	Row_15	15	7	12084	F-1510	BonnMu-F7-3-F-1510
Museq_F7_3	F7	Zm00011a111181	4	241688791	241688799	Col_22	14	19	12084	F-1510	BonnMu-F7-3-F-1510
Museq_F7_3	F7	Zm00011a111191	1	43927017	43927025	Row_01	11	2	16707	F-1164	BonnMu-F7-3-F-1164
Museq_F7_3	F7	Zm00011a111191	1	43927017	43927025	Col_12	10	3	16707	F-1164	BonnMu-F7-3-F-1164
Museq_F7_3	F7	Zm00011a111206	9	53459454	53459462	Row_14	9	4	11501	F-1487	BonnMu-F7-3-F-1487
Museq_F7_3	F7	Zm00011a111206	9	53459454	53459462	Col_23	6	5	11501	F-1487	BonnMu-F7-3-F-1487
Museq_F7_3	F7	Zm00011a111215	2	245443713	245443721	Row_17	17	7	4300	F-1559	BonnMu-F7-3-F-1559
Museq_F7_3	F7	Zm00011a111215	2	245443713	245443721	Col_23	8	5	4300	F-1559	BonnMu-F7-3-F-1559
Museq_F7_3	F7	Zm00011a111215	2	245443730	245443738	Row_05	87	77	4300	F-1249	BonnMu-F7-3-F-1249
Museq_F7_3	F7	Zm00011a111215	2	245443730	245443738	Col_01	62	42	4300	F-1249	BonnMu-F7-3-F-1249
Museq_F7_3	F7	Zm00011a111255	5	214961609	214961617	Row_16	11	3	354	F-1532	BonnMu-F7-3-F-1532
Museq_F7_3	F7	Zm00011a111255	5	214961609	214961617	Col_20	4	3	354	F-1532	BonnMu-F7-3-F-1532
Museq_F7_3	F7	Zm00011a111278	8	54128310	54128318	Row_05	14	15	61401	F-1265	BonnMu-F7-3-F-1265
Museq_F7_3	F7	Zm00011a111278	8	54128310	54128318	Col_17	10	9	61401	F-1265	BonnMu-F7-3-F-1265
Museq_F7_3	F7	Zm00011a111278	8	54186067	54186075	Row_03	7	9	61401	F-1204	BonnMu-F7-3-F-1204
Museq_F7_3	F7	Zm00011a111278	8	54186067	54186075	Col_04	3	6	61401	F-1204	BonnMu-F7-3-F-1204
Museq_F7_3	F7	Zm00011a111304	5	24820297	24820305	Row_17	5	6	432	F-1558	BonnMu-F7-3-F-1558
Museq_F7_3	F7	Zm00011a111304	5	24820297	24820305	Col_22	4	24	432	F-1558	BonnMu-F7-3-F-1558
Museq_F7_3	F7	Zm00011a111381	10	157543780	157543788	Row_10	13	3	3441	F-1385	BonnMu-F7-3-F-1385
Museq_F7_3	F7	Zm00011a111381	10	157543780	157543788	Col_17	3	2	3441	F-1385	BonnMu-F7-3-F-1385
Museq_F7_3	F7	Zm00011a111390	6	25402045	25402053	Row_22	10	13	3836	F-1668	BonnMu-F7-3-F-1668
Museq_F7_3	F7	Zm00011a111390	6	25402045	25402053	Col_12	6	2	3836	F-1668	BonnMu-F7-3-F-1668
Museq_F7_3	F7	Zm00011a111410	5	225169609	225169617	Row_17	8	5	3739	F-1549	BonnMu-F7-3-F-1549
Museq_F7_3	F7	Zm00011a111410	5	225169609	225169617	Col_13	6	6	3739	F-1549	BonnMu-F7-3-F-1549
Museq_F7_3	F7	Zm00011a111410	5	225169614	225169622	Row_02	6	12	3739	F-1199	BonnMu-F7-3-F-1199
Museq_F7_3	F7	Zm00011a111410	5	225169614	225169622	Col_23	7	2	3739	F-1199	BonnMu-F7-3-F-1199
Museq_F7_3	F7	Zm00011a111413	5	14204372	14204380	Row_02	3	12	1190	F-1191	BonnMu-F7-3-F-1191
Museq_F7_3	F7	Zm00011a111413	5	14204372	14204380	Col_15	12	13	1190	F-1191	BonnMu-F7-3-F-1191
Museq_F7_3	F7	Zm00011a111413	5	14204759	14204767	Row_06	5	5	1190	F-1279	BonnMu-F7-3-F-1279
Museq_F7_3	F7	Zm00011a111413	5	14204759	14204767	Col_07	5	4	1190	F-1279	BonnMu-F7-3-F-1279
Museq_F7_3	F7	Zm00011a111427	5	159976545	159976553	Row_04	442	80	2019	F-1236	BonnMu-F7-3-F-1236
Museq_F7_3	F7	Zm00011a111427	5	159976545	159976553	Col_12	172	60	2019	F-1236	BonnMu-F7-3-F-1236
Museq_F7_3	F7	Zm00011a111427	5	159978274	159978282	Row_03	3	3	2019	F-1203	BonnMu-F7-3-F-1203
Museq_F7_3	F7	Zm00011a111427	5	159978274	159978282	Col_03	4	9	2019	F-1203	BonnMu-F7-3-F-1203
Museq_F7_3	F7	Zm00011a111431	1	232022933	232022941	Row_03	2	6	7703	F-1217	BonnMu-F7-3-F-1217
Museq_F7_3	F7	Zm00011a111431	1	232022933	232022941	Col_17	4	4	7703	F-1217	BonnMu-F7-3-F-1217
Museq_F7_3	F7	Zm00011a111431	1	232023585	232023593	Row_10	39	27	7703	F-1374	BonnMu-F7-3-F-1374
Museq_F7_3	F7	Zm00011a111431	1	232023585	232023593	Col_06	90	58	7703	F-1374	BonnMu-F7-3-F-1374
Museq_F7_3	F7	Zm00011a111440	6	159859312	159859320	Row_15	3	5	1500	F-1507	BonnMu-F7-3-F-1507
Museq_F7_3	F7	Zm00011a111440	6	159859312	159859320	Col_19	9	8	1500	F-1507	BonnMu-F7-3-F-1507
Museq_F7_3	F7	Zm00011a111516	3	64340262	64340270	Row_03	13	21	19929	F-1212	BonnMu-F7-3-F-1212
Museq_F7_3	F7	Zm00011a111516	3	64340262	64340270	Col_12	8	6	19929	F-1212	BonnMu-F7-3-F-1212
Museq_F7_3	F7	Zm00011a111516	3	64345235	64345243	Row_06	15	2	19929	F-1274	BonnMu-F7-3-F-1274
Museq_F7_3	F7	Zm00011a111516	3	64345235	64345243	Col_02	9	19	19929	F-1274	BonnMu-F7-3-F-1274
Museq_F7_3	F7	Zm00011a111516	3	64345634	64345642	Row_16	13	11	19929	F-1515	BonnMu-F7-3-F-1515
Museq_F7_3	F7	Zm00011a111516	3	64345634	64345642	Col_03	27	19	19929	F-1515	BonnMu-F7-3-F-1515
Museq_F7_3	F7	Zm00011a111527	2	177138427	177138435	Row_15	21	2	966	F-1493	BonnMu-F7-3-F-1493
Museq_F7_3	F7	Zm00011a111527	2	177138427	177138435	Col_05	38	4	966	F-1493	BonnMu-F7-3-F-1493
Museq_F7_3	F7	Zm00011a111554	6	154494051	154494059	Row_20	14	6	1318	F-1630	BonnMu-F7-3-F-1630
Museq_F7_3	F7	Zm00011a111554	6	154494051	154494059	Col_22	3	5	1318	F-1630	BonnMu-F7-3-F-1630
Museq_F7_3	F7	Zm00011a111572	1	322850800	322850808	Row_16	9	15	6812	F-1519	BonnMu-F7-3-F-1519
Museq_F7_3	F7	Zm00011a111572	1	322850800	322850808	Col_07	15	3	6812	F-1519	BonnMu-F7-3-F-1519
Museq_F7_3	F7	Zm00011a111572	1	322850801	322850809	Row_16	6	10	6812	F-1519	BonnMu-F7-3-F-1519
Museq_F7_3	F7	Zm00011a111572	1	322850801	322850809	Col_07	19	7	6812	F-1519	BonnMu-F7-3-F-1519
Museq_F7_3	F7	Zm00011a111572	1	322850816	322850824	Row_24	3	2	6812	F-1720	BonnMu-F7-3-F-1720
Museq_F7_3	F7	Zm00011a111572	1	322850816	322850824	Col_16	2	4	6812	F-1720	BonnMu-F7-3-F-1720
Museq_F7_3	F7	Zm00011a111578	2	2683951	2683959	Row_02	2	2	6035	F-1195	BonnMu-F7-3-F-1195
Museq_F7_3	F7	Zm00011a111578	2	2683951	2683959	Col_19	9	18	6035	F-1195	BonnMu-F7-3-F-1195
Museq_F7_3	F7	Zm00011a111591	7	188914819	188914827	Row_02	11	3	2591	F-1195	BonnMu-F7-3-F-1195
Museq_F7_3	F7	Zm00011a111591	7	188914819	188914827	Col_19	3	7	2591	F-1195	BonnMu-F7-3-F-1195
Museq_F7_3	F7	Zm00011a111591	7	188915750	188915758	Row_08	4	6	2591	F-1326	BonnMu-F7-3-F-1326
Museq_F7_3	F7	Zm00011a111591	7	188915750	188915758	Col_06	6	2	2591	F-1326	BonnMu-F7-3-F-1326
Museq_F7_3	F7	Zm00011a111611	9	28889681	28889689	Row_01	3	2	2177	F-1165	BonnMu-F7-3-F-1165
Museq_F7_3	F7	Zm00011a111611	9	28889681	28889689	Col_13	17	5	2177	F-1165	BonnMu-F7-3-F-1165
Museq_F7_3	F7	Zm00011a111643	8	146517859	146517867	Row_06	5	14	1826	F-1277	BonnMu-F7-3-F-1277
Museq_F7_3	F7	Zm00011a111643	8	146517859	146517867	Col_05	17	22	1826	F-1277	BonnMu-F7-3-F-1277
Museq_F7_3	F7	Zm00011a111647	7	160967253	160967261	Row_12	21	14	14378	F-1428	BonnMu-F7-3-F-1428
Museq_F7_3	F7	Zm00011a111647	7	160967253	160967261	Col_12	4	11	14378	F-1428	BonnMu-F7-3-F-1428
Museq_F7_3	F7	Zm00011a111697	2	19927140	19927148	Row_04	16	6	2937	F-1231	BonnMu-F7-3-F-1231
Museq_F7_3	F7	Zm00011a111697	2	19927140	19927148	Col_07	7	4	2937	F-1231	BonnMu-F7-3-F-1231
Museq_F7_3	F7	Zm00011a111697	2	19927746	19927754	Row_07	6	6	2937	F-1318	BonnMu-F7-3-F-1318
Museq_F7_3	F7	Zm00011a111697	2	19927746	19927754	Col_22	8	9	2937	F-1318	BonnMu-F7-3-F-1318
Museq_F7_3	F7	Zm00011a111697	2	19927778	19927786	Row_04	46	67	2937	F-1234	BonnMu-F7-3-F-1234
Museq_F7_3	F7	Zm00011a111697	2	19927778	19927786	Col_10	30	65	2937	F-1234	BonnMu-F7-3-F-1234
Museq_F7_3	F7	Zm00011a111697	2	19928327	19928335	Row_03	42	39	2937	F-1223	BonnMu-F7-3-F-1223
Museq_F7_3	F7	Zm00011a111697	2	19928327	19928335	Col_23	19	20	2937	F-1223	BonnMu-F7-3-F-1223
Museq_F7_3	F7	Zm00011a111708	8	119233810	119233818	Row_08	13	12	1194	F-1340	BonnMu-F7-3-F-1340
Museq_F7_3	F7	Zm00011a111708	8	119233810	119233818	Col_20	9	9	1194	F-1340	BonnMu-F7-3-F-1340
Museq_F7_3	F7	Zm00011a111715	7	171662717	171662725	Row_17	10	7	1365	F-1545	BonnMu-F7-3-F-1545
Museq_F7_3	F7	Zm00011a111715	7	171662717	171662725	Col_09	6	9	1365	F-1545	BonnMu-F7-3-F-1545
Museq_F7_3	F7	Zm00011a111725	9	172897603	172897611	Row_07	42	66	6755	F-1306	BonnMu-F7-3-F-1306
Museq_F7_3	F7	Zm00011a111725	9	172897603	172897611	Col_10	27	73	6755	F-1306	BonnMu-F7-3-F-1306
Museq_F7_3	F7	Zm00011a111725	9	172897992	172898000	Row_08	18	7	6755	F-1331	BonnMu-F7-3-F-1331
Museq_F7_3	F7	Zm00011a111725	9	172897992	172898000	Col_11	36	3	6755	F-1331	BonnMu-F7-3-F-1331
Museq_F7_3	F7	Zm00011a111725	9	172898205	172898213	Row_24	2	3	6755	F-1719	BonnMu-F7-3-F-1719
Museq_F7_3	F7	Zm00011a111725	9	172898205	172898213	Col_15	3	13	6755	F-1719	BonnMu-F7-3-F-1719
Museq_F7_3	F7	Zm00011a111725	9	172898335	172898343	Row_15	74	34	6755	F-1502	BonnMu-F7-3-F-1502
Museq_F7_3	F7	Zm00011a111725	9	172898335	172898343	Col_14	93	66	6755	F-1502	BonnMu-F7-3-F-1502
Museq_F7_3	F7	Zm00011a111725	9	172898336	172898344	Row_15	2	3	6755	F-1502	BonnMu-F7-3-F-1502
Museq_F7_3	F7	Zm00011a111725	9	172898336	172898344	Col_14	4	2	6755	F-1502	BonnMu-F7-3-F-1502
Museq_F7_3	F7	Zm00011a111725	9	172898364	172898372	Row_15	2	2	6755	F-1502	BonnMu-F7-3-F-1502
Museq_F7_3	F7	Zm00011a111725	9	172898364	172898372	Col_14	2	2	6755	F-1502	BonnMu-F7-3-F-1502
Museq_F7_3	F7	Zm00011a111727	9	159159776	159159784	Row_03	7	5	723	F-1211	BonnMu-F7-3-F-1211
Museq_F7_3	F7	Zm00011a111727	9	159159776	159159784	Col_11	8	5	723	F-1211	BonnMu-F7-3-F-1211
Museq_F7_3	F7	Zm00011a111727	9	159160250	159160258	Row_01	3	8	723	F-1161	BonnMu-F7-3-F-1161
Museq_F7_3	F7	Zm00011a111727	9	159160250	159160258	Col_09	10	8	723	F-1161	BonnMu-F7-3-F-1161
Museq_F7_3	F7	Zm00011a111781	6	135215477	135215485	Row_10	2	3	1947	F-1386	BonnMu-F7-3-F-1386
Museq_F7_3	F7	Zm00011a111781	6	135215477	135215485	Col_18	6	10	1947	F-1386	BonnMu-F7-3-F-1386
Museq_F7_3	F7	Zm00011a111797	8	34193204	34193212	Row_10	6	8	2303	F-1382	BonnMu-F7-3-F-1382
Museq_F7_3	F7	Zm00011a111797	8	34193204	34193212	Col_14	21	10	2303	F-1382	BonnMu-F7-3-F-1382
Museq_F7_3	F7	Zm00011a111803	6	133791359	133791367	Row_09	3	6	7283	F-1356	BonnMu-F7-3-F-1356
Museq_F7_3	F7	Zm00011a111803	6	133791359	133791367	Col_12	7	4	7283	F-1356	BonnMu-F7-3-F-1356
Museq_F7_3	F7	Zm00011a111803	6	133793535	133793543	Row_08	10	11	7283	F-1333	BonnMu-F7-3-F-1333
Museq_F7_3	F7	Zm00011a111803	6	133793535	133793543	Col_13	3	7	7283	F-1333	BonnMu-F7-3-F-1333
Museq_F7_3	F7	Zm00011a111809	8	172934906	172934914	Row_04	2	7	2570	F-1239	BonnMu-F7-3-F-1239
Museq_F7_3	F7	Zm00011a111809	8	172934906	172934914	Col_15	2	4	2570	F-1239	BonnMu-F7-3-F-1239
Museq_F7_3	F7	Zm00011a111818	7	131944661	131944669	Row_11	7	12	4209	F-1395	BonnMu-F7-3-F-1395
Museq_F7_3	F7	Zm00011a111818	7	131944661	131944669	Col_03	7	4	4209	F-1395	BonnMu-F7-3-F-1395
Museq_F7_3	F7	Zm00011a111843	3	254735532	254735540	Row_20	22	11	2953	F-1624	BonnMu-F7-3-F-1624
Museq_F7_3	F7	Zm00011a111843	3	254735532	254735540	Col_16	17	11	2953	F-1624	BonnMu-F7-3-F-1624
Museq_F7_3	F7	Zm00011a111872	3	139023008	139023016	Row_10	62	18	348	F-1375	BonnMu-F7-3-F-1375
Museq_F7_3	F7	Zm00011a111872	3	139023008	139023016	Col_07	50	33	348	F-1375	BonnMu-F7-3-F-1375
Museq_F7_3	F7	Zm00011a111900	3	208061084	208061092	Row_14	29	70	11925	F-1487	BonnMu-F7-3-F-1487
Museq_F7_3	F7	Zm00011a111900	3	208061084	208061092	Col_23	11	11	11925	F-1487	BonnMu-F7-3-F-1487
Museq_F7_3	F7	Zm00011a111932	2	20958570	20958578	Row_05	16	4	1895	F-1265	BonnMu-F7-3-F-1265
Museq_F7_3	F7	Zm00011a111932	2	20958570	20958578	Col_17	3	5	1895	F-1265	BonnMu-F7-3-F-1265
Museq_F7_3	F7	Zm00011a111963	8	145018705	145018713	Row_09	9	3	1536	F-1346	BonnMu-F7-3-F-1346
Museq_F7_3	F7	Zm00011a111963	8	145018705	145018713	Col_02	17	5	1536	F-1346	BonnMu-F7-3-F-1346
Museq_F7_3	F7	Zm00011a111970	5	228927333	228927341	Row_17	38	38	4259	F-1549	BonnMu-F7-3-F-1549
Museq_F7_3	F7	Zm00011a111970	5	228927333	228927341	Col_13	53	32	4259	F-1549	BonnMu-F7-3-F-1549
Museq_F7_3	F7	Zm00011a111970	5	228927348	228927356	Row_05	24	20	4259	F-1263	BonnMu-F7-3-F-1263
Museq_F7_3	F7	Zm00011a111970	5	228927348	228927356	Col_15	22	33	4259	F-1263	BonnMu-F7-3-F-1263
Museq_F7_3	F7	Zm00011a111970	5	228927372	228927380	Row_03	6	5	4259	F-1217	BonnMu-F7-3-F-1217
Museq_F7_3	F7	Zm00011a111970	5	228927372	228927380	Col_17	3	2	4259	F-1217	BonnMu-F7-3-F-1217
Museq_F7_3	F7	Zm00011a111970	5	228927520	228927528	Row_17	16	11	4259	F-1548	BonnMu-F7-3-F-1548
Museq_F7_3	F7	Zm00011a111970	5	228927520	228927528	Col_12	10	4	4259	F-1548	BonnMu-F7-3-F-1548
Museq_F7_3	F7	Zm00011a111989	4	203154669	203154677	Row_07	5	3	4705	F-1318	BonnMu-F7-3-F-1318
Museq_F7_3	F7	Zm00011a111989	4	203154669	203154677	Col_22	13	14	4705	F-1318	BonnMu-F7-3-F-1318
Museq_F7_3	F7	Zm00011a112069	5	195035274	195035282	Row_09	23	14	2401	F-1347	BonnMu-F7-3-F-1347
Museq_F7_3	F7	Zm00011a112069	5	195035274	195035282	Col_03	30	17	2401	F-1347	BonnMu-F7-3-F-1347
Museq_F7_3	F7	Zm00011a112105	4	264675999	264676007	Row_17	11	2	7375	F-1558	BonnMu-F7-3-F-1558
Museq_F7_3	F7	Zm00011a112105	4	264675999	264676007	Col_22	11	19	7375	F-1558	BonnMu-F7-3-F-1558
Museq_F7_3	F7	Zm00011a112115	4	193283110	193283118	Row_17	46	35	2857	F-1551	BonnMu-F7-3-F-1551
Museq_F7_3	F7	Zm00011a112115	4	193283110	193283118	Col_15	51	55	2857	F-1551	BonnMu-F7-3-F-1551
Museq_F7_3	F7	Zm00011a112115	4	193283961	193283969	Row_24	2	4	2857	F-1723	BonnMu-F7-3-F-1723
Museq_F7_3	F7	Zm00011a112115	4	193283961	193283969	Col_19	11	6	2857	F-1723	BonnMu-F7-3-F-1723
Museq_F7_3	F7	Zm00011a112119	1	328107610	328107618	Row_01	12	2	3765	F-1164	BonnMu-F7-3-F-1164
Museq_F7_3	F7	Zm00011a112119	1	328107610	328107618	Col_12	5	2	3765	F-1164	BonnMu-F7-3-F-1164
Museq_F7_3	F7	Zm00011a112119	1	328107931	328107939	Row_16	15	2	3765	F-1514	BonnMu-F7-3-F-1514
Museq_F7_3	F7	Zm00011a112119	1	328107931	328107939	Col_02	15	2	3765	F-1514	BonnMu-F7-3-F-1514
Museq_F7_3	F7	Zm00011a112130	4	178989056	178989064	Row_02	29	45	1521	F-1181	BonnMu-F7-3-F-1181
Museq_F7_3	F7	Zm00011a112130	4	178989056	178989064	Col_05	71	57	1521	F-1181	BonnMu-F7-3-F-1181
Museq_F7_3	F7	Zm00011a112182	6	159016960	159016968	Row_15	21	50	2161	F-1507	BonnMu-F7-3-F-1507
Museq_F7_3	F7	Zm00011a112182	6	159016960	159016968	Col_19	14	35	2161	F-1507	BonnMu-F7-3-F-1507
Museq_F7_3	F7	Zm00011a112182	6	159017093	159017101	Row_08	10	13	2161	F-1341	BonnMu-F7-3-F-1341
Museq_F7_3	F7	Zm00011a112182	6	159017093	159017101	Col_21	8	5	2161	F-1341	BonnMu-F7-3-F-1341
Museq_F7_3	F7	Zm00011a112207	8	142230993	142231001	Row_15	3	8	2386	F-1504	BonnMu-F7-3-F-1504
Museq_F7_3	F7	Zm00011a112207	8	142230993	142231001	Col_16	3	5	2386	F-1504	BonnMu-F7-3-F-1504
Museq_F7_3	F7	Zm00011a112252	4	177266835	177266843	Row_16	8	3	2600	F-1515	BonnMu-F7-3-F-1515
Museq_F7_3	F7	Zm00011a112252	4	177266835	177266843	Col_03	7	6	2600	F-1515	BonnMu-F7-3-F-1515
Museq_F7_3	F7	Zm00011a112252	4	177268705	177268713	Row_03	85	67	2600	F-1205	BonnMu-F7-3-F-1205
Museq_F7_3	F7	Zm00011a112252	4	177268705	177268713	Col_05	91	70	2600	F-1205	BonnMu-F7-3-F-1205
Museq_F7_3	F7	Zm00011a112264	4	262187085	262187093	Row_11	16	5	1192	F-1395	BonnMu-F7-3-F-1395
Museq_F7_3	F7	Zm00011a112264	4	262187085	262187093	Col_03	10	9	1192	F-1395	BonnMu-F7-3-F-1395
Museq_F7_3	F7	Zm00011a112264	4	262187087	262187095	Row_18	4	8	1192	F-1562	BonnMu-F7-3-F-1562
Museq_F7_3	F7	Zm00011a112264	4	262187087	262187095	Col_02	18	14	1192	F-1562	BonnMu-F7-3-F-1562
Museq_F7_3	F7	Zm00011a112270	8	12272994	12273002	Row_16	7	9	1401	F-1516	BonnMu-F7-3-F-1516
Museq_F7_3	F7	Zm00011a112270	8	12272994	12273002	Col_04	7	5	1401	F-1516	BonnMu-F7-3-F-1516
Museq_F7_3	F7	Zm00011a112285	8	110790480	110790488	Row_24	3	3	3966	F-1719	BonnMu-F7-3-F-1719
Museq_F7_3	F7	Zm00011a112285	8	110790480	110790488	Col_15	9	6	3966	F-1719	BonnMu-F7-3-F-1719
Museq_F7_3	F7	Zm00011a112295	2	49688326	49688334	Row_01	8	9	3943	F-1154	BonnMu-F7-3-F-1154
Museq_F7_3	F7	Zm00011a112295	2	49688326	49688334	Col_02	8	11	3943	F-1154	BonnMu-F7-3-F-1154
Museq_F7_3	F7	Zm00011a112295	2	49689011	49689019	Row_10	9	12	3943	F-1383	BonnMu-F7-3-F-1383
Museq_F7_3	F7	Zm00011a112295	2	49689011	49689019	Col_15	22	14	3943	F-1383	BonnMu-F7-3-F-1383
Museq_F7_3	F7	Zm00011a112337	1	89865958	89865966	Row_16	38	22	4265	F-1533	BonnMu-F7-3-F-1533
Museq_F7_3	F7	Zm00011a112337	1	89865958	89865966	Col_21	32	30	4265	F-1533	BonnMu-F7-3-F-1533
Museq_F7_3	F7	Zm00011a112348	9	129281378	129281386	Row_15	17	3	2444	F-1509	BonnMu-F7-3-F-1509
Museq_F7_3	F7	Zm00011a112348	9	129281378	129281386	Col_21	15	6	2444	F-1509	BonnMu-F7-3-F-1509
Museq_F7_3	F7	Zm00011a112353	5	10458880	10458888	Row_03	9	25	606	F-1214	BonnMu-F7-3-F-1214
Museq_F7_3	F7	Zm00011a112353	5	10458880	10458888	Col_14	9	3	606	F-1214	BonnMu-F7-3-F-1214
Museq_F7_3	F7	Zm00011a112483	7	110425813	110425821	Row_06	5	7	1620	F-1274	BonnMu-F7-3-F-1274
Museq_F7_3	F7	Zm00011a112483	7	110425813	110425821	Col_02	4	3	1620	F-1274	BonnMu-F7-3-F-1274
Museq_F7_3	F7	Zm00011a112513	9	109908946	109908954	Row_14	9	7	1500	F-1486	BonnMu-F7-3-F-1486
Museq_F7_3	F7	Zm00011a112513	9	109908946	109908954	Col_22	7	10	1500	F-1486	BonnMu-F7-3-F-1486
Museq_F7_3	F7	Zm00011a112528	3	187600285	187600293	Row_08	8	6	4323	F-1334	BonnMu-F7-3-F-1334
Museq_F7_3	F7	Zm00011a112528	3	187600285	187600293	Col_14	9	2	4323	F-1334	BonnMu-F7-3-F-1334
Museq_F7_3	F7	Zm00011a112561	2	64529105	64529113	Row_05	7	5	2771	F-1252	BonnMu-F7-3-F-1252
Museq_F7_3	F7	Zm00011a112561	2	64529105	64529113	Col_04	8	3	2771	F-1252	BonnMu-F7-3-F-1252
Museq_F7_3	F7	Zm00011a112579	1	249868056	249868064	Row_10	4	2	582	F-1381	BonnMu-F7-3-F-1381
Museq_F7_3	F7	Zm00011a112579	1	249868056	249868064	Col_13	7	4	582	F-1381	BonnMu-F7-3-F-1381
Museq_F7_3	F7	Zm00011a112584	3	252225598	252225606	Row_17	6	2	1464	F-1548	BonnMu-F7-3-F-1548
Museq_F7_3	F7	Zm00011a112584	3	252225598	252225606	Col_12	17	9	1464	F-1548	BonnMu-F7-3-F-1548
Museq_F7_3	F7	Zm00011a112605	7	144551121	144551129	Row_11	85	36	2721	F-1412	BonnMu-F7-3-F-1412
Museq_F7_3	F7	Zm00011a112605	7	144551121	144551129	Col_20	69	20	2721	F-1412	BonnMu-F7-3-F-1412
Museq_F7_3	F7	Zm00011a112682	8	63290353	63290361	Row_02	4	13	2222	F-1183	BonnMu-F7-3-F-1183
Museq_F7_3	F7	Zm00011a112682	8	63290353	63290361	Col_07	14	24	2222	F-1183	BonnMu-F7-3-F-1183
Museq_F7_3	F7	Zm00011a112682	8	63290574	63290582	Row_09	9	2	2222	F-1356	BonnMu-F7-3-F-1356
Museq_F7_3	F7	Zm00011a112682	8	63290574	63290582	Col_12	6	7	2222	F-1356	BonnMu-F7-3-F-1356
Museq_F7_3	F7	Zm00011a112728	2	200763271	200763279	Row_17	21	14	2896	F-1542	BonnMu-F7-3-F-1542
Museq_F7_3	F7	Zm00011a112728	2	200763271	200763279	Col_06	5	17	2896	F-1542	BonnMu-F7-3-F-1542
Museq_F7_3	F7	Zm00011a112728	2	200763331	200763339	Row_01	3	2	2896	F-1155	BonnMu-F7-3-F-1155
Museq_F7_3	F7	Zm00011a112728	2	200763331	200763339	Col_03	15	11	2896	F-1155	BonnMu-F7-3-F-1155
Museq_F7_3	F7	Zm00011a112806	10	15404976	15404984	Row_08	2	6	2603	F-1324	BonnMu-F7-3-F-1324
Museq_F7_3	F7	Zm00011a112806	10	15404976	15404984	Col_04	9	10	2603	F-1324	BonnMu-F7-3-F-1324
Museq_F7_3	F7	Zm00011a112806	10	15407388	15407396	Row_16	20	18	2603	F-1527	BonnMu-F7-3-F-1527
Museq_F7_3	F7	Zm00011a112806	10	15407388	15407396	Col_15	44	25	2603	F-1527	BonnMu-F7-3-F-1527
Museq_F7_3	F7	Zm00011a112808	4	253467856	253467864	Row_11	7	22	5069	F-1407	BonnMu-F7-3-F-1407
Museq_F7_3	F7	Zm00011a112808	4	253467856	253467864	Col_15	16	8	5069	F-1407	BonnMu-F7-3-F-1407
Museq_F7_3	F7	Zm00011a112849	2	71124566	71124574	Row_03	7	18	562	F-1207	BonnMu-F7-3-F-1207
Museq_F7_3	F7	Zm00011a112849	2	71124566	71124574	Col_07	7	12	562	F-1207	BonnMu-F7-3-F-1207
Museq_F7_3	F7	Zm00011a112899	8	18560106	18560114	Row_15	7	5	19825	F-1492	BonnMu-F7-3-F-1492
Museq_F7_3	F7	Zm00011a112899	8	18560106	18560114	Col_04	3	6	19825	F-1492	BonnMu-F7-3-F-1492
Museq_F7_3	F7	Zm00011a112944	7	184890867	184890875	Row_03	12	14	1700	F-1201	BonnMu-F7-3-F-1201
Museq_F7_3	F7	Zm00011a112944	7	184890867	184890875	Col_01	6	2	1700	F-1201	BonnMu-F7-3-F-1201
Museq_F7_3	F7	Zm00011a112944	7	184891423	184891431	Row_15	12	8	1700	F-1510	BonnMu-F7-3-F-1510
Museq_F7_3	F7	Zm00011a112944	7	184891423	184891431	Col_22	26	9	1700	F-1510	BonnMu-F7-3-F-1510
Museq_F7_3	F7	Zm00011a112953	9	172154714	172154722	Row_16	12	11	4642	F-1516	BonnMu-F7-3-F-1516
Museq_F7_3	F7	Zm00011a112953	9	172154714	172154722	Col_04	8	3	4642	F-1516	BonnMu-F7-3-F-1516
Museq_F7_3	F7	Zm00011a112953	9	172157648	172157656	Row_04	2	11	4642	F-1243	BonnMu-F7-3-F-1243
Museq_F7_3	F7	Zm00011a112953	9	172157648	172157656	Col_19	2	9	4642	F-1243	BonnMu-F7-3-F-1243
Museq_F7_3	F7	Zm00011a112953	9	172157649	172157657	Row_04	86	24	4642	F-1243	BonnMu-F7-3-F-1243
Museq_F7_3	F7	Zm00011a112953	9	172157649	172157657	Col_19	80	23	4642	F-1243	BonnMu-F7-3-F-1243
Museq_F7_3	F7	Zm00011a112954	9	127937855	127937863	Row_18	3	5	51944	F-1568	BonnMu-F7-3-F-1568
Museq_F7_3	F7	Zm00011a112954	9	127937855	127937863	Col_08	19	3	51944	F-1568	BonnMu-F7-3-F-1568
Museq_F7_3	F7	Zm00011a112954	9	127937933	127937941	Row_01	33	8	51944	F-1163	BonnMu-F7-3-F-1163
Museq_F7_3	F7	Zm00011a112954	9	127937933	127937941	Col_11	6	6	51944	F-1163	BonnMu-F7-3-F-1163
Museq_F7_3	F7	Zm00011a112954	9	127938095	127938103	Row_09	43	2	51944	F-1346	BonnMu-F7-3-F-1346
Museq_F7_3	F7	Zm00011a112954	9	127938095	127938103	Col_02	41	2	51944	F-1346	BonnMu-F7-3-F-1346
Museq_F7_3	F7	Zm00011a112954	9	127938181	127938189	Row_10	8	3	51944	F-1370	BonnMu-F7-3-F-1370
Museq_F7_3	F7	Zm00011a112954	9	127938181	127938189	Col_02	5	3	51944	F-1370	BonnMu-F7-3-F-1370
Museq_F7_3	F7	Zm00011a113018	3	217496430	217496438	Row_07	58	53	4755	F-1315	BonnMu-F7-3-F-1315
Museq_F7_3	F7	Zm00011a113018	3	217496430	217496438	Col_19	9	32	4755	F-1315	BonnMu-F7-3-F-1315
Museq_F7_3	F7	Zm00011a113018	3	217496534	217496542	Row_23	9	16	4755	F-1681	BonnMu-F7-3-F-1681
Museq_F7_3	F7	Zm00011a113018	3	217496534	217496542	Col_01	20	9	4755	F-1681	BonnMu-F7-3-F-1681
Museq_F7_3	F7	Zm00011a113018	3	217497102	217497110	Row_18	3	4	4755	F-1561	BonnMu-F7-3-F-1561
Museq_F7_3	F7	Zm00011a113018	3	217497102	217497110	Col_01	11	21	4755	F-1561	BonnMu-F7-3-F-1561
Museq_F7_3	F7	Zm00011a113018	3	217497588	217497596	Row_04	25	14	4755	F-1229	BonnMu-F7-3-F-1229
Museq_F7_3	F7	Zm00011a113018	3	217497588	217497596	Col_05	29	15	4755	F-1229	BonnMu-F7-3-F-1229
Museq_F7_3	F7	Zm00011a113019	6	152734048	152734056	Row_17	8	2	2759	F-1539	BonnMu-F7-3-F-1539
Museq_F7_3	F7	Zm00011a113019	6	152734048	152734056	Col_03	9	7	2759	F-1539	BonnMu-F7-3-F-1539
Museq_F7_3	F7	Zm00011a113019	6	152734100	152734108	Row_02	30	2	2759	F-1180	BonnMu-F7-3-F-1180
Museq_F7_3	F7	Zm00011a113019	6	152734100	152734108	Col_04	27	2	2759	F-1180	BonnMu-F7-3-F-1180
Museq_F7_3	F7	Zm00011a113019	6	152734304	152734312	Row_01	12	8	2759	F-1166	BonnMu-F7-3-F-1166
Museq_F7_3	F7	Zm00011a113019	6	152734304	152734312	Col_14	13	11	2759	F-1166	BonnMu-F7-3-F-1166
Museq_F7_3	F7	Zm00011a113023	6	161320097	161320105	Row_21	13	6	19937	F-1645	BonnMu-F7-3-F-1645
Museq_F7_3	F7	Zm00011a113023	6	161320097	161320105	Col_13	11	20	19937	F-1645	BonnMu-F7-3-F-1645
Museq_F7_3	F7	Zm00011a113030	2	243836173	243836181	Row_14	18	17	3848	F-1488	BonnMu-F7-3-F-1488
Museq_F7_3	F7	Zm00011a113030	2	243836173	243836181	Col_24	2	11	3848	F-1488	BonnMu-F7-3-F-1488
Museq_F7_3	F7	Zm00011a113038	5	51470304	51470312	Row_15	5	6	4671	F-1492	BonnMu-F7-3-F-1492
Museq_F7_3	F7	Zm00011a113038	5	51470304	51470312	Col_04	2	6	4671	F-1492	BonnMu-F7-3-F-1492
Museq_F7_3	F7	Zm00011a113045	1	60665330	60665338	Row_03	8	5	306	F-1215	BonnMu-F7-3-F-1215
Museq_F7_3	F7	Zm00011a113045	1	60665330	60665338	Col_15	2	7	306	F-1215	BonnMu-F7-3-F-1215
Museq_F7_3	F7	Zm00011a113056	8	125622992	125623000	Row_17	24	21	6772	F-1541	BonnMu-F7-3-F-1541
Museq_F7_3	F7	Zm00011a113056	8	125622992	125623000	Col_05	4	12	6772	F-1541	BonnMu-F7-3-F-1541
Museq_F7_3	F7	Zm00011a113056	8	125623002	125623010	Row_02	9	17	6772	F-1196	BonnMu-F7-3-F-1196
Museq_F7_3	F7	Zm00011a113056	8	125623002	125623010	Col_20	17	17	6772	F-1196	BonnMu-F7-3-F-1196
Museq_F7_3	F7	Zm00011a113058	9	167198160	167198168	Row_19	5	5	8278	F-1593	BonnMu-F7-3-F-1593
Museq_F7_3	F7	Zm00011a113058	9	167198160	167198168	Col_09	9	12	8278	F-1593	BonnMu-F7-3-F-1593
Museq_F7_3	F7	Zm00011a113085	3	111745918	111745926	Row_24	5	5	13282	F-1720	BonnMu-F7-3-F-1720
Museq_F7_3	F7	Zm00011a113085	3	111745918	111745926	Col_16	6	3	13282	F-1720	BonnMu-F7-3-F-1720
Museq_F7_3	F7	Zm00011a113155	3	23014915	23014923	Row_16	2	2	5581	F-1525	BonnMu-F7-3-F-1525
Museq_F7_3	F7	Zm00011a113155	3	23014915	23014923	Col_13	5	6	5581	F-1525	BonnMu-F7-3-F-1525
Museq_F7_3	F7	Zm00011a113232	1	82286002	82286010	Row_03	12	12	22405	F-1207	BonnMu-F7-3-F-1207
Museq_F7_3	F7	Zm00011a113232	1	82286002	82286010	Col_07	5	25	22405	F-1207	BonnMu-F7-3-F-1207
Museq_F7_3	F7	Zm00011a113240	1	39357096	39357104	Row_05	7	11	1091	F-1254	BonnMu-F7-3-F-1254
Museq_F7_3	F7	Zm00011a113240	1	39357096	39357104	Col_06	8	6	1091	F-1254	BonnMu-F7-3-F-1254
Museq_F7_3	F7	Zm00011a113310	3	11522857	11522865	Row_12	3	12	1371	F-1424	BonnMu-F7-3-F-1424
Museq_F7_3	F7	Zm00011a113310	3	11522857	11522865	Col_08	2	7	1371	F-1424	BonnMu-F7-3-F-1424
Museq_F7_3	F7	Zm00011a113326	2	225188724	225188732	Row_02	7	2	5998	F-1184	BonnMu-F7-3-F-1184
Museq_F7_3	F7	Zm00011a113326	2	225188724	225188732	Col_08	13	2	5998	F-1184	BonnMu-F7-3-F-1184
Museq_F7_3	F7	Zm00011a113327	2	117797154	117797162	Row_07	15	20	23925	F-1309	BonnMu-F7-3-F-1309
Museq_F7_3	F7	Zm00011a113327	2	117797154	117797162	Col_13	10	9	23925	F-1309	BonnMu-F7-3-F-1309
Museq_F7_3	F7	Zm00011a113327	2	117797246	117797254	Row_09	3	5	23925	F-1368	BonnMu-F7-3-F-1368
Museq_F7_3	F7	Zm00011a113327	2	117797246	117797254	Col_24	4	7	23925	F-1368	BonnMu-F7-3-F-1368
Museq_F7_3	F7	Zm00011a113327	2	117797352	117797360	Row_18	3	7	23925	F-1570	BonnMu-F7-3-F-1570
Museq_F7_3	F7	Zm00011a113327	2	117797352	117797360	Col_10	17	17	23925	F-1570	BonnMu-F7-3-F-1570
Museq_F7_3	F7	Zm00011a113335	4	70449911	70449919	Row_02	4	4	453	F-1192	BonnMu-F7-3-F-1192
Museq_F7_3	F7	Zm00011a113335	4	70449911	70449919	Col_16	2	2	453	F-1192	BonnMu-F7-3-F-1192
Museq_F7_3	F7	Zm00011a113353	1	14978393	14978401	Row_04	9	10	1616	F-1232	BonnMu-F7-3-F-1232
Museq_F7_3	F7	Zm00011a113353	1	14978393	14978401	Col_08	10	2	1616	F-1232	BonnMu-F7-3-F-1232
Museq_F7_3	F7	Zm00011a113354	4	39422368	39422376	Row_11	2	14	2433	F-1408	BonnMu-F7-3-F-1408
Museq_F7_3	F7	Zm00011a113354	4	39422368	39422376	Col_16	6	10	2433	F-1408	BonnMu-F7-3-F-1408
Museq_F7_3	F7	Zm00011a113373	4	264717918	264717926	Row_09	13	6	374	F-1348	BonnMu-F7-3-F-1348
Museq_F7_3	F7	Zm00011a113373	4	264717918	264717926	Col_04	3	3	374	F-1348	BonnMu-F7-3-F-1348
Museq_F7_3	F7	Zm00011a113415	10	134896426	134896434	Row_09	13	9	6326	F-1351	BonnMu-F7-3-F-1351
Museq_F7_3	F7	Zm00011a113415	10	134896426	134896434	Col_07	15	9	6326	F-1351	BonnMu-F7-3-F-1351
Museq_F7_3	F7	Zm00011a113429	1	40571255	40571263	Row_03	4	4	996	F-1213	BonnMu-F7-3-F-1213
Museq_F7_3	F7	Zm00011a113429	1	40571255	40571263	Col_13	4	2	996	F-1213	BonnMu-F7-3-F-1213
Museq_F7_3	F7	Zm00011a113463	1	273389654	273389662	Row_01	17	36	1185	F-1153	BonnMu-F7-3-F-1153
Museq_F7_3	F7	Zm00011a113463	1	273389654	273389662	Col_01	14	31	1185	F-1153	BonnMu-F7-3-F-1153
Museq_F7_3	F7	Zm00011a113467	2	190087683	190087691	Row_17	5	3	5814	F-1538	BonnMu-F7-3-F-1538
Museq_F7_3	F7	Zm00011a113467	2	190087683	190087691	Col_02	26	16	5814	F-1538	BonnMu-F7-3-F-1538
Museq_F7_3	F7	Zm00011a113467	2	190087749	190087757	Row_01	9	18	5814	F-1163	BonnMu-F7-3-F-1163
Museq_F7_3	F7	Zm00011a113467	2	190087749	190087757	Col_11	6	4	5814	F-1163	BonnMu-F7-3-F-1163
Museq_F7_3	F7	Zm00011a113468	6	173049727	173049735	Row_12	8	6	1041	F-1433	BonnMu-F7-3-F-1433
Museq_F7_3	F7	Zm00011a113468	6	173049727	173049735	Col_17	11	8	1041	F-1433	BonnMu-F7-3-F-1433
Museq_F7_3	F7	Zm00011a113468	6	173049760	173049768	Row_03	4	12	1041	F-1213	BonnMu-F7-3-F-1213
Museq_F7_3	F7	Zm00011a113468	6	173049760	173049768	Col_13	6	13	1041	F-1213	BonnMu-F7-3-F-1213
Museq_F7_3	F7	Zm00011a113606	7	186717216	186717224	Row_05	9	27	627	F-1250	BonnMu-F7-3-F-1250
Museq_F7_3	F7	Zm00011a113606	7	186717216	186717224	Col_02	18	30	627	F-1250	BonnMu-F7-3-F-1250
Museq_F7_3	F7	Zm00011a113646	1	303315869	303315877	Row_06	22	20	879	F-1290	BonnMu-F7-3-F-1290
Museq_F7_3	F7	Zm00011a113646	1	303315869	303315877	Col_18	32	30	879	F-1290	BonnMu-F7-3-F-1290
Museq_F7_3	F7	Zm00011a113665	8	10175201	10175209	Row_08	5	8	4327	F-1334	BonnMu-F7-3-F-1334
Museq_F7_3	F7	Zm00011a113665	8	10175201	10175209	Col_14	4	12	4327	F-1334	BonnMu-F7-3-F-1334
Museq_F7_3	F7	Zm00011a113672	10	101485540	101485548	Row_19	3	6	7327	F-1586	BonnMu-F7-3-F-1586
Museq_F7_3	F7	Zm00011a113672	10	101485540	101485548	Col_02	17	13	7327	F-1586	BonnMu-F7-3-F-1586
Museq_F7_3	F7	Zm00011a113748	5	226509430	226509438	Row_15	7	8	1648	F-1499	BonnMu-F7-3-F-1499
Museq_F7_3	F7	Zm00011a113748	5	226509430	226509438	Col_11	3	8	1648	F-1499	BonnMu-F7-3-F-1499
Museq_F7_3	F7	Zm00011a113748	5	226509482	226509490	Row_21	9	2	1648	F-1640	BonnMu-F7-3-F-1640
Museq_F7_3	F7	Zm00011a113748	5	226509482	226509490	Col_08	9	3	1648	F-1640	BonnMu-F7-3-F-1640
Museq_F7_3	F7	Zm00011a113756	1	317302758	317302766	Row_01	16	9	1133	F-1162	BonnMu-F7-3-F-1162
Museq_F7_3	F7	Zm00011a113756	1	317302758	317302766	Col_10	5	4	1133	F-1162	BonnMu-F7-3-F-1162
Museq_F7_3	F7	Zm00011a113756	1	317302798	317302806	Row_04	2	6	1133	F-1239	BonnMu-F7-3-F-1239
Museq_F7_3	F7	Zm00011a113756	1	317302798	317302806	Col_15	2	10	1133	F-1239	BonnMu-F7-3-F-1239
Museq_F7_3	F7	Zm00011a113756	1	317302825	317302833	Row_09	7	14	1133	F-1354	BonnMu-F7-3-F-1354
Museq_F7_3	F7	Zm00011a113756	1	317302825	317302833	Col_10	6	5	1133	F-1354	BonnMu-F7-3-F-1354
Museq_F7_3	F7	Zm00011a113783	1	330180829	330180837	Row_04	14	27	5554	F-1242	BonnMu-F7-3-F-1242
Museq_F7_3	F7	Zm00011a113783	1	330180829	330180837	Col_18	15	15	5554	F-1242	BonnMu-F7-3-F-1242
Museq_F7_3	F7	Zm00011a113786	1	207988036	207988044	Row_18	8	17	9843	F-1584	BonnMu-F7-3-F-1584
Museq_F7_3	F7	Zm00011a113786	1	207988036	207988044	Col_24	35	27	9843	F-1584	BonnMu-F7-3-F-1584
Museq_F7_3	F7	Zm00011a113824	1	68635226	68635234	Row_01	50	67	3606	F-1162	BonnMu-F7-3-F-1162
Museq_F7_3	F7	Zm00011a113824	1	68635226	68635234	Col_10	63	68	3606	F-1162	BonnMu-F7-3-F-1162
Museq_F7_3	F7	Zm00011a113828	7	180734415	180734423	Row_12	7	7	2616	F-1438	BonnMu-F7-3-F-1438
Museq_F7_3	F7	Zm00011a113828	7	180734415	180734423	Col_22	7	8	2616	F-1438	BonnMu-F7-3-F-1438
Museq_F7_3	F7	Zm00011a113850	9	169333626	169333634	Row_09	75	80	1113	F-1347	BonnMu-F7-3-F-1347
Museq_F7_3	F7	Zm00011a113850	9	169333626	169333634	Col_03	107	134	1113	F-1347	BonnMu-F7-3-F-1347
Museq_F7_3	F7	Zm00011a113872	8	168337941	168337949	Row_03	4	10	1148	F-1209	BonnMu-F7-3-F-1209
Museq_F7_3	F7	Zm00011a113872	8	168337941	168337949	Col_09	4	11	1148	F-1209	BonnMu-F7-3-F-1209
Museq_F7_3	F7	Zm00011a113899	2	252295968	252295976	Row_24	17	4	1656	F-1708	BonnMu-F7-3-F-1708
Museq_F7_3	F7	Zm00011a113899	2	252295968	252295976	Col_04	4	6	1656	F-1708	BonnMu-F7-3-F-1708
Museq_F7_3	F7	Zm00011a113902	8	193550599	193550607	Row_09	27	11	11923	F-1356	BonnMu-F7-3-F-1356
Museq_F7_3	F7	Zm00011a113902	8	193550599	193550607	Col_12	32	25	11923	F-1356	BonnMu-F7-3-F-1356
Museq_F7_3	F7	Zm00011a113902	8	193550735	193550743	Row_04	8	32	11923	F-1231	BonnMu-F7-3-F-1231
Museq_F7_3	F7	Zm00011a113902	8	193550735	193550743	Col_07	6	4	11923	F-1231	BonnMu-F7-3-F-1231
Museq_F7_3	F7	Zm00011a113902	8	193551377	193551385	Row_14	4	4	11923	F-1485	BonnMu-F7-3-F-1485
Museq_F7_3	F7	Zm00011a113902	8	193551377	193551385	Col_21	5	2	11923	F-1485	BonnMu-F7-3-F-1485
Museq_F7_3	F7	Zm00011a113902	8	193551766	193551774	Row_22	21	10	11923	F-1670	BonnMu-F7-3-F-1670
Museq_F7_3	F7	Zm00011a113902	8	193551766	193551774	Col_14	24	6	11923	F-1670	BonnMu-F7-3-F-1670
Museq_F7_3	F7	Zm00011a113902	8	193551957	193551965	Row_05	6	5	11923	F-1265	BonnMu-F7-3-F-1265
Museq_F7_3	F7	Zm00011a113902	8	193551957	193551965	Col_17	4	5	11923	F-1265	BonnMu-F7-3-F-1265
Museq_F7_3	F7	Zm00011a113902	8	193551959	193551967	Row_10	5	6	11923	F-1389	BonnMu-F7-3-F-1389
Museq_F7_3	F7	Zm00011a113902	8	193551959	193551967	Col_21	4	16	11923	F-1389	BonnMu-F7-3-F-1389
Museq_F7_3	F7	Zm00011a113902	8	193551967	193551975	Row_10	7	8	11923	F-1392	BonnMu-F7-3-F-1392
Museq_F7_3	F7	Zm00011a113902	8	193551967	193551975	Col_24	4	5	11923	F-1392	BonnMu-F7-3-F-1392
Museq_F7_3	F7	Zm00011a113907	6	125601079	125601087	Row_08	2	2	2112	F-1323	BonnMu-F7-3-F-1323
Museq_F7_3	F7	Zm00011a113907	6	125601079	125601087	Col_03	4	6	2112	F-1323	BonnMu-F7-3-F-1323
Museq_F7_3	F7	Zm00011a113911	6	96295325	96295333	Row_03	6	8	4212	F-1206	BonnMu-F7-3-F-1206
Museq_F7_3	F7	Zm00011a113911	6	96295325	96295333	Col_06	7	2	4212	F-1206	BonnMu-F7-3-F-1206
Museq_F7_3	F7	Zm00011a113911	6	96296450	96296458	Row_15	3	4	4212	F-1500	BonnMu-F7-3-F-1500
Museq_F7_3	F7	Zm00011a113911	6	96296450	96296458	Col_12	4	5	4212	F-1500	BonnMu-F7-3-F-1500
Museq_F7_3	F7	Zm00011a113911	6	96296555	96296563	Row_01	4	5	4212	F-1158	BonnMu-F7-3-F-1158
Museq_F7_3	F7	Zm00011a113911	6	96296555	96296563	Col_06	2	3	4212	F-1158	BonnMu-F7-3-F-1158
Museq_F7_3	F7	Zm00011a113911	6	96296584	96296592	Row_15	27	77	4212	F-1494	BonnMu-F7-3-F-1494
Museq_F7_3	F7	Zm00011a113911	6	96296584	96296592	Col_06	31	43	4212	F-1494	BonnMu-F7-3-F-1494
Museq_F7_3	F7	Zm00011a113940	5	201077145	201077153	Row_05	20	17	3866	F-1265	BonnMu-F7-3-F-1265
Museq_F7_3	F7	Zm00011a113940	5	201077145	201077153	Col_17	8	3	3866	F-1265	BonnMu-F7-3-F-1265
Museq_F7_3	F7	Zm00011a113997	4	8071870	8071878	Row_14	4	3	3158	F-1487	BonnMu-F7-3-F-1487
Museq_F7_3	F7	Zm00011a113997	4	8071870	8071878	Col_23	3	7	3158	F-1487	BonnMu-F7-3-F-1487
Museq_F7_3	F7	Zm00011a113997	4	8072578	8072586	Row_17	2	10	3158	F-1539	BonnMu-F7-3-F-1539
Museq_F7_3	F7	Zm00011a113997	4	8072578	8072586	Col_03	12	11	3158	F-1539	BonnMu-F7-3-F-1539
Museq_F7_3	F7	Zm00011a113997	4	8072969	8072977	Row_09	13	11	3158	F-1351	BonnMu-F7-3-F-1351
Museq_F7_3	F7	Zm00011a113997	4	8072969	8072977	Col_07	9	27	3158	F-1351	BonnMu-F7-3-F-1351
Museq_F7_3	F7	Zm00011a114015	3	24939884	24939892	Row_17	2	2	1312	F-1540	BonnMu-F7-3-F-1540
Museq_F7_3	F7	Zm00011a114015	3	24939884	24939892	Col_04	2	5	1312	F-1540	BonnMu-F7-3-F-1540
Museq_F7_3	F7	Zm00011a114015	3	24939885	24939893	Row_17	63	55	1312	F-1540	BonnMu-F7-3-F-1540
Museq_F7_3	F7	Zm00011a114015	3	24939885	24939893	Col_04	32	34	1312	F-1540	BonnMu-F7-3-F-1540
Museq_F7_3	F7	Zm00011a114015	3	24939942	24939950	Row_20	8	11	1312	F-1630	BonnMu-F7-3-F-1630
Museq_F7_3	F7	Zm00011a114015	3	24939942	24939950	Col_22	8	7	1312	F-1630	BonnMu-F7-3-F-1630
Museq_F7_3	F7	Zm00011a114065	5	208164929	208164937	Row_16	5	3	1890	F-1522	BonnMu-F7-3-F-1522
Museq_F7_3	F7	Zm00011a114065	5	208164929	208164937	Col_10	7	11	1890	F-1522	BonnMu-F7-3-F-1522
Museq_F7_3	F7	Zm00011a114105	1	241690662	241690670	Row_15	16	25	3001	F-1504	BonnMu-F7-3-F-1504
Museq_F7_3	F7	Zm00011a114105	1	241690662	241690670	Col_16	19	4	3001	F-1504	BonnMu-F7-3-F-1504
Museq_F7_3	F7	Zm00011a114108	2	233580605	233580613	Row_14	5	13	2905	F-1486	BonnMu-F7-3-F-1486
Museq_F7_3	F7	Zm00011a114108	2	233580605	233580613	Col_22	9	12	2905	F-1486	BonnMu-F7-3-F-1486
Museq_F7_3	F7	Zm00011a114110	3	97931112	97931120	Row_17	18	14	2567	F-1551	BonnMu-F7-3-F-1551
Museq_F7_3	F7	Zm00011a114110	3	97931112	97931120	Col_15	4	4	2567	F-1551	BonnMu-F7-3-F-1551
Museq_F7_3	F7	Zm00011a114116	3	224549746	224549754	Row_06	8	2	1645	F-1289	BonnMu-F7-3-F-1289
Museq_F7_3	F7	Zm00011a114116	3	224549746	224549754	Col_17	16	2	1645	F-1289	BonnMu-F7-3-F-1289
Museq_F7_3	F7	Zm00011a114121	1	296201707	296201715	Row_09	4	13	864	F-1361	BonnMu-F7-3-F-1361
Museq_F7_3	F7	Zm00011a114121	1	296201707	296201715	Col_17	6	5	864	F-1361	BonnMu-F7-3-F-1361
Museq_F7_3	F7	Zm00011a114121	1	296202004	296202012	Row_07	6	7	864	F-1312	BonnMu-F7-3-F-1312
Museq_F7_3	F7	Zm00011a114121	1	296202004	296202012	Col_16	13	3	864	F-1312	BonnMu-F7-3-F-1312
Museq_F7_3	F7	Zm00011a114134	1	304960366	304960374	Row_02	3	7	6310	F-1193	BonnMu-F7-3-F-1193
Museq_F7_3	F7	Zm00011a114134	1	304960366	304960374	Col_17	2	4	6310	F-1193	BonnMu-F7-3-F-1193
Museq_F7_3	F7	Zm00011a114142	10	2102434	2102442	Row_17	8	3	2370	F-1560	BonnMu-F7-3-F-1560
Museq_F7_3	F7	Zm00011a114142	10	2102434	2102442	Col_24	6	2	2370	F-1560	BonnMu-F7-3-F-1560
Museq_F7_3	F7	Zm00011a114151	9	22315154	22315162	Row_20	8	4	2118	F-1609	BonnMu-F7-3-F-1609
Museq_F7_3	F7	Zm00011a114151	9	22315154	22315162	Col_01	7	6	2118	F-1609	BonnMu-F7-3-F-1609
Museq_F7_3	F7	Zm00011a114151	9	22316102	22316110	Row_03	16	10	2118	F-1204	BonnMu-F7-3-F-1204
Museq_F7_3	F7	Zm00011a114151	9	22316102	22316110	Col_04	19	10	2118	F-1204	BonnMu-F7-3-F-1204
Museq_F7_3	F7	Zm00011a114151	9	22316488	22316496	Row_02	2	12	2118	F-1191	BonnMu-F7-3-F-1191
Museq_F7_3	F7	Zm00011a114151	9	22316488	22316496	Col_15	4	17	2118	F-1191	BonnMu-F7-3-F-1191
Museq_F7_3	F7	Zm00011a114188	4	262053499	262053507	Row_04	6	10	4445	F-1225	BonnMu-F7-3-F-1225
Museq_F7_3	F7	Zm00011a114188	4	262053499	262053507	Col_01	4	3	4445	F-1225	BonnMu-F7-3-F-1225
Museq_F7_3	F7	Zm00011a114189	1	50316750	50316758	Row_20	13	16	2252	F-1619	BonnMu-F7-3-F-1619
Museq_F7_3	F7	Zm00011a114189	1	50316750	50316758	Col_11	18	7	2252	F-1619	BonnMu-F7-3-F-1619
Museq_F7_3	F7	Zm00011a114192	8	147215224	147215232	Row_10	37	48	2301	F-1392	BonnMu-F7-3-F-1392
Museq_F7_3	F7	Zm00011a114192	8	147215224	147215232	Col_24	60	61	2301	F-1392	BonnMu-F7-3-F-1392
Museq_F7_3	F7	Zm00011a114217	1	30387372	30387380	Row_21	13	16	6458	F-1645	BonnMu-F7-3-F-1645
Museq_F7_3	F7	Zm00011a114217	1	30387372	30387380	Col_13	10	12	6458	F-1645	BonnMu-F7-3-F-1645
Museq_F7_3	F7	Zm00011a114250	1	89113964	89113972	Row_17	2	4	1787	F-1557	BonnMu-F7-3-F-1557
Museq_F7_3	F7	Zm00011a114250	1	89113964	89113972	Col_21	5	4	1787	F-1557	BonnMu-F7-3-F-1557
Museq_F7_3	F7	Zm00011a114295	8	156361841	156361849	Row_21	38	33	2472	F-1654	BonnMu-F7-3-F-1654
Museq_F7_3	F7	Zm00011a114295	8	156361841	156361849	Col_22	50	45	2472	F-1654	BonnMu-F7-3-F-1654
Museq_F7_3	F7	Zm00011a114299	10	59410352	59410360	Row_08	49	63	285	F-1343	BonnMu-F7-3-F-1343
Museq_F7_3	F7	Zm00011a114299	10	59410352	59410360	Col_23	25	39	285	F-1343	BonnMu-F7-3-F-1343
Museq_F7_3	F7	Zm00011a114312	2	211619380	211619388	Row_03	7	8	1337	F-1206	BonnMu-F7-3-F-1206
Museq_F7_3	F7	Zm00011a114312	2	211619380	211619388	Col_06	17	15	1337	F-1206	BonnMu-F7-3-F-1206
Museq_F7_3	F7	Zm00011a114312	2	211619383	211619391	Row_03	5	46	1337	F-1206	BonnMu-F7-3-F-1206
Museq_F7_3	F7	Zm00011a114312	2	211619383	211619391	Col_06	21	38	1337	F-1206	BonnMu-F7-3-F-1206
Museq_F7_3	F7	Zm00011a114317	8	164271692	164271700	Row_02	4	3	738	F-1178	BonnMu-F7-3-F-1178
Museq_F7_3	F7	Zm00011a114317	8	164271692	164271700	Col_02	14	13	738	F-1178	BonnMu-F7-3-F-1178
Museq_F7_3	F7	Zm00011a114332	8	129918723	129918731	Row_17	11	13	3757	F-1542	BonnMu-F7-3-F-1542
Museq_F7_3	F7	Zm00011a114332	8	129918723	129918731	Col_06	2	2	3757	F-1542	BonnMu-F7-3-F-1542
Museq_F7_3	F7	Zm00011a114349	8	175101841	175101849	Row_15	6	4	1593	F-1501	BonnMu-F7-3-F-1501
Museq_F7_3	F7	Zm00011a114349	8	175101841	175101849	Col_13	11	13	1593	F-1501	BonnMu-F7-3-F-1501
Museq_F7_3	F7	Zm00011a114367	4	267307290	267307298	Row_17	5	4	1509	F-1544	BonnMu-F7-3-F-1544
Museq_F7_3	F7	Zm00011a114367	4	267307290	267307298	Col_08	2	2	1509	F-1544	BonnMu-F7-3-F-1544
Museq_F7_3	F7	Zm00011a114367	4	267307400	267307408	Row_16	3	4	1509	F-1529	BonnMu-F7-3-F-1529
Museq_F7_3	F7	Zm00011a114367	4	267307400	267307408	Col_17	3	9	1509	F-1529	BonnMu-F7-3-F-1529
Museq_F7_3	F7	Zm00011a114385	7	5782785	5782793	Row_05	20	11	1034	F-1256	BonnMu-F7-3-F-1256
Museq_F7_3	F7	Zm00011a114385	7	5782785	5782793	Col_08	4	2	1034	F-1256	BonnMu-F7-3-F-1256
Museq_F7_3	F7	Zm00011a114446	2	35238802	35238810	Row_06	7	7	1676	F-1275	BonnMu-F7-3-F-1275
Museq_F7_3	F7	Zm00011a114446	2	35238802	35238810	Col_03	9	5	1676	F-1275	BonnMu-F7-3-F-1275
Museq_F7_3	F7	Zm00011a114453	10	1378427	1378435	Row_02	5	7	4497	F-1177	BonnMu-F7-3-F-1177
Museq_F7_3	F7	Zm00011a114453	10	1378427	1378435	Col_01	6	2	4497	F-1177	BonnMu-F7-3-F-1177
Museq_F7_3	F7	Zm00011a114453	10	1378806	1378814	Row_06	6	10	4497	F-1277	BonnMu-F7-3-F-1277
Museq_F7_3	F7	Zm00011a114453	10	1378806	1378814	Col_05	10	24	4497	F-1277	BonnMu-F7-3-F-1277
Museq_F7_3	F7	Zm00011a114458	3	217306652	217306660	Row_09	40	7	1744	F-1356	BonnMu-F7-3-F-1356
Museq_F7_3	F7	Zm00011a114458	3	217306652	217306660	Col_12	9	14	1744	F-1356	BonnMu-F7-3-F-1356
Museq_F7_3	F7	Zm00011a114458	3	217307520	217307528	Row_04	18	10	1744	F-1239	BonnMu-F7-3-F-1239
Museq_F7_3	F7	Zm00011a114458	3	217307520	217307528	Col_15	2	9	1744	F-1239	BonnMu-F7-3-F-1239
Museq_F7_3	F7	Zm00011a114458	3	217307834	217307842	Row_06	39	31	1744	F-1280	BonnMu-F7-3-F-1280
Museq_F7_3	F7	Zm00011a114458	3	217307834	217307842	Col_08	21	33	1744	F-1280	BonnMu-F7-3-F-1280
Museq_F7_3	F7	Zm00011a114466	6	139119503	139119511	Row_09	9	13	8064	F-1367	BonnMu-F7-3-F-1367
Museq_F7_3	F7	Zm00011a114466	6	139119503	139119511	Col_23	3	9	8064	F-1367	BonnMu-F7-3-F-1367
Museq_F7_3	F7	Zm00011a114466	6	139119508	139119516	Row_15	6	12	8064	F-1500	BonnMu-F7-3-F-1500
Museq_F7_3	F7	Zm00011a114466	6	139119508	139119516	Col_12	7	7	8064	F-1500	BonnMu-F7-3-F-1500
Museq_F7_3	F7	Zm00011a114535	10	125156069	125156077	Row_09	2	8	3103	F-1366	BonnMu-F7-3-F-1366
Museq_F7_3	F7	Zm00011a114535	10	125156069	125156077	Col_22	9	5	3103	F-1366	BonnMu-F7-3-F-1366
Museq_F7_3	F7	Zm00011a114535	10	125157465	125157473	Row_15	5	2	3103	F-1497	BonnMu-F7-3-F-1497
Museq_F7_3	F7	Zm00011a114535	10	125157465	125157473	Col_09	4	2	3103	F-1497	BonnMu-F7-3-F-1497
Museq_F7_3	F7	Zm00011a114543	9	16410282	16410290	Row_17	12	15	591	F-1548	BonnMu-F7-3-F-1548
Museq_F7_3	F7	Zm00011a114543	9	16410282	16410290	Col_12	6	15	591	F-1548	BonnMu-F7-3-F-1548
Museq_F7_3	F7	Zm00011a114553	6	90107788	90107796	Row_23	2	5	3559	F-1690	BonnMu-F7-3-F-1690
Museq_F7_3	F7	Zm00011a114553	6	90107788	90107796	Col_10	11	4	3559	F-1690	BonnMu-F7-3-F-1690
Museq_F7_3	F7	Zm00011a114556	1	220508972	220508980	Row_02	3	5	1155	F-1182	BonnMu-F7-3-F-1182
Museq_F7_3	F7	Zm00011a114556	1	220508972	220508980	Col_06	5	2	1155	F-1182	BonnMu-F7-3-F-1182
Museq_F7_3	F7	Zm00011a114578	2	201453398	201453406	Row_15	5	3	3329	F-1502	BonnMu-F7-3-F-1502
Museq_F7_3	F7	Zm00011a114578	2	201453398	201453406	Col_14	6	7	3329	F-1502	BonnMu-F7-3-F-1502
Museq_F7_3	F7	Zm00011a114597	6	160501575	160501583	Row_03	3	3	16126	F-1217	BonnMu-F7-3-F-1217
Museq_F7_3	F7	Zm00011a114597	6	160501575	160501583	Col_17	14	3	16126	F-1217	BonnMu-F7-3-F-1217
Museq_F7_3	F7	Zm00011a114625	6	142207140	142207148	Row_01	14	11	3199	F-1172	BonnMu-F7-3-F-1172
Museq_F7_3	F7	Zm00011a114625	6	142207140	142207148	Col_20	10	23	3199	F-1172	BonnMu-F7-3-F-1172
Museq_F7_3	F7	Zm00011a114680	1	24177745	24177753	Row_02	10	4	5542	F-1194	BonnMu-F7-3-F-1194
Museq_F7_3	F7	Zm00011a114680	1	24177745	24177753	Col_18	5	3	5542	F-1194	BonnMu-F7-3-F-1194
Museq_F7_3	F7	Zm00011a114699	2	16628644	16628652	Row_05	5	3	2903	F-1256	BonnMu-F7-3-F-1256
Museq_F7_3	F7	Zm00011a114699	2	16628644	16628652	Col_08	10	2	2903	F-1256	BonnMu-F7-3-F-1256
Museq_F7_3	F7	Zm00011a114699	2	16629401	16629409	Row_07	31	35	2903	F-1299	BonnMu-F7-3-F-1299
Museq_F7_3	F7	Zm00011a114699	2	16629401	16629409	Col_03	45	32	2903	F-1299	BonnMu-F7-3-F-1299
Museq_F7_3	F7	Zm00011a114721	2	10414855	10414863	Row_05	12	11	3671	F-1256	BonnMu-F7-3-F-1256
Museq_F7_3	F7	Zm00011a114721	2	10414855	10414863	Col_08	2	6	3671	F-1256	BonnMu-F7-3-F-1256
Museq_F7_3	F7	Zm00011a114768	2	31458043	31458051	Row_07	6	3	869	F-1303	BonnMu-F7-3-F-1303
Museq_F7_3	F7	Zm00011a114768	2	31458043	31458051	Col_07	7	14	869	F-1303	BonnMu-F7-3-F-1303
Museq_F7_3	F7	Zm00011a114768	2	31458727	31458735	Row_15	8	5	869	F-1511	BonnMu-F7-3-F-1511
Museq_F7_3	F7	Zm00011a114768	2	31458727	31458735	Col_23	5	10	869	F-1511	BonnMu-F7-3-F-1511
Museq_F7_3	F7	Zm00011a114812	3	219656420	219656428	Row_03	11	10	1960	F-1211	BonnMu-F7-3-F-1211
Museq_F7_3	F7	Zm00011a114812	3	219656420	219656428	Col_11	2	11	1960	F-1211	BonnMu-F7-3-F-1211
Museq_F7_3	F7	Zm00011a114824	3	245854575	245854583	Row_10	5	4	741	F-1378	BonnMu-F7-3-F-1378
Museq_F7_3	F7	Zm00011a114824	3	245854575	245854583	Col_10	8	3	741	F-1378	BonnMu-F7-3-F-1378
Museq_F7_3	F7	Zm00011a114843	8	192281500	192281508	Row_03	3	6	4930	F-1213	BonnMu-F7-3-F-1213
Museq_F7_3	F7	Zm00011a114843	8	192281500	192281508	Col_13	4	10	4930	F-1213	BonnMu-F7-3-F-1213
Museq_F7_3	F7	Zm00011a114843	8	192283594	192283602	Row_17	69	42	4930	F-1559	BonnMu-F7-3-F-1559
Museq_F7_3	F7	Zm00011a114843	8	192283594	192283602	Col_23	137	32	4930	F-1559	BonnMu-F7-3-F-1559
Museq_F7_3	F7	Zm00011a114873	7	183854565	183854573	Row_14	7	18	3125	F-1486	BonnMu-F7-3-F-1486
Museq_F7_3	F7	Zm00011a114873	7	183854565	183854573	Col_22	6	8	3125	F-1486	BonnMu-F7-3-F-1486
Museq_F7_3	F7	Zm00011a114873	7	183855224	183855232	Row_23	12	5	3125	F-1681	BonnMu-F7-3-F-1681
Museq_F7_3	F7	Zm00011a114873	7	183855224	183855232	Col_01	13	6	3125	F-1681	BonnMu-F7-3-F-1681
Museq_F7_3	F7	Zm00011a114933	8	110215282	110215290	Row_03	4	6	2658	F-1202	BonnMu-F7-3-F-1202
Museq_F7_3	F7	Zm00011a114933	8	110215282	110215290	Col_02	5	9	2658	F-1202	BonnMu-F7-3-F-1202
Museq_F7_3	F7	Zm00011a114933	8	110215799	110215807	Row_05	5	9	2658	F-1268	BonnMu-F7-3-F-1268
Museq_F7_3	F7	Zm00011a114933	8	110215799	110215807	Col_20	4	3	2658	F-1268	BonnMu-F7-3-F-1268
Museq_F7_3	F7	Zm00011a114989	6	81608154	81608162	Row_01	19	13	1215	F-1158	BonnMu-F7-3-F-1158
Museq_F7_3	F7	Zm00011a114989	6	81608154	81608162	Col_06	27	9	1215	F-1158	BonnMu-F7-3-F-1158
Museq_F7_3	F7	Zm00011a114992	6	94817813	94817821	Row_17	5	10	5997	F-1539	BonnMu-F7-3-F-1539
Museq_F7_3	F7	Zm00011a114992	6	94817813	94817821	Col_03	11	15	5997	F-1539	BonnMu-F7-3-F-1539
Museq_F7_3	F7	Zm00011a115037	5	64914548	64914556	Row_17	6	9	2303	F-1549	BonnMu-F7-3-F-1549
Museq_F7_3	F7	Zm00011a115037	5	64914548	64914556	Col_13	19	12	2303	F-1549	BonnMu-F7-3-F-1549
Museq_F7_3	F7	Zm00011a115042	1	209913295	209913303	Row_03	18	5	3307	F-1207	BonnMu-F7-3-F-1207
Museq_F7_3	F7	Zm00011a115042	1	209913295	209913303	Col_07	10	13	3307	F-1207	BonnMu-F7-3-F-1207
Museq_F7_3	F7	Zm00011a115046	10	5223608	5223616	Row_03	10	17	6440	F-1208	BonnMu-F7-3-F-1208
Museq_F7_3	F7	Zm00011a115046	10	5223608	5223616	Col_08	5	8	6440	F-1208	BonnMu-F7-3-F-1208
Museq_F7_3	F7	Zm00011a115046	10	5224327	5224335	Row_09	4	4	6440	F-1368	BonnMu-F7-3-F-1368
Museq_F7_3	F7	Zm00011a115046	10	5224327	5224335	Col_24	5	9	6440	F-1368	BonnMu-F7-3-F-1368
Museq_F7_3	F7	Zm00011a115046	10	5229190	5229198	Row_16	5	3	6440	F-1534	BonnMu-F7-3-F-1534
Museq_F7_3	F7	Zm00011a115046	10	5229190	5229198	Col_22	2	5	6440	F-1534	BonnMu-F7-3-F-1534
Museq_F7_3	F7	Zm00011a115046	10	5229543	5229551	Row_18	12	3	6440	F-1568	BonnMu-F7-3-F-1568
Museq_F7_3	F7	Zm00011a115046	10	5229543	5229551	Col_08	12	3	6440	F-1568	BonnMu-F7-3-F-1568
Museq_F7_3	F7	Zm00011a115046	10	5229566	5229574	Row_15	6	2	6440	F-1500	BonnMu-F7-3-F-1500
Museq_F7_3	F7	Zm00011a115046	10	5229566	5229574	Col_12	6	3	6440	F-1500	BonnMu-F7-3-F-1500
Museq_F7_3	F7	Zm00011a115046	10	5229755	5229763	Row_05	11	14	6440	F-1253	BonnMu-F7-3-F-1253
Museq_F7_3	F7	Zm00011a115046	10	5229755	5229763	Col_05	8	6	6440	F-1253	BonnMu-F7-3-F-1253
Museq_F7_3	F7	Zm00011a115048	2	207687917	207687925	Row_14	11	5	1630	F-1484	BonnMu-F7-3-F-1484
Museq_F7_3	F7	Zm00011a115048	2	207687917	207687925	Col_20	11	3	1630	F-1484	BonnMu-F7-3-F-1484
Museq_F7_3	F7	Zm00011a115048	2	207687933	207687941	Row_16	21	14	1630	F-1520	BonnMu-F7-3-F-1520
Museq_F7_3	F7	Zm00011a115048	2	207687933	207687941	Col_08	6	10	1630	F-1520	BonnMu-F7-3-F-1520
Museq_F7_3	F7	Zm00011a115048	2	207688087	207688095	Row_05	13	18	1630	F-1272	BonnMu-F7-3-F-1272
Museq_F7_3	F7	Zm00011a115048	2	207688087	207688095	Col_24	7	2	1630	F-1272	BonnMu-F7-3-F-1272
Museq_F7_3	F7	Zm00011a115048	2	207688089	207688097	Row_09	4	12	1630	F-1356	BonnMu-F7-3-F-1356
Museq_F7_3	F7	Zm00011a115048	2	207688089	207688097	Col_12	10	3	1630	F-1356	BonnMu-F7-3-F-1356
Museq_F7_3	F7	Zm00011a115049	2	111482427	111482435	Row_06	15	10	8294	F-1277	BonnMu-F7-3-F-1277
Museq_F7_3	F7	Zm00011a115049	2	111482427	111482435	Col_05	17	2	8294	F-1277	BonnMu-F7-3-F-1277
Museq_F7_3	F7	Zm00011a115055	3	254445771	254445779	Row_11	2	11	615	F-1394	BonnMu-F7-3-F-1394
Museq_F7_3	F7	Zm00011a115055	3	254445771	254445779	Col_02	8	11	615	F-1394	BonnMu-F7-3-F-1394
Museq_F7_3	F7	Zm00011a115093	10	140185628	140185636	Row_20	9	3	2938	F-1630	BonnMu-F7-3-F-1630
Museq_F7_3	F7	Zm00011a115093	10	140185628	140185636	Col_22	6	5	2938	F-1630	BonnMu-F7-3-F-1630
Museq_F7_3	F7	Zm00011a115108	6	178977207	178977215	Row_09	8	3	6788	F-1356	BonnMu-F7-3-F-1356
Museq_F7_3	F7	Zm00011a115108	6	178977207	178977215	Col_12	9	8	6788	F-1356	BonnMu-F7-3-F-1356
Museq_F7_3	F7	Zm00011a115120	6	8693542	8693550	Row_10	7	4	1942	F-1381	BonnMu-F7-3-F-1381
Museq_F7_3	F7	Zm00011a115120	6	8693542	8693550	Col_13	9	15	1942	F-1381	BonnMu-F7-3-F-1381
Museq_F7_3	F7	Zm00011a115125	2	8546042	8546050	Row_03	2	2	2600	F-1217	BonnMu-F7-3-F-1217
Museq_F7_3	F7	Zm00011a115125	2	8546042	8546050	Col_17	10	8	2600	F-1217	BonnMu-F7-3-F-1217
Museq_F7_3	F7	Zm00011a115179	7	152943266	152943274	Row_03	9	7	2918	F-1212	BonnMu-F7-3-F-1212
Museq_F7_3	F7	Zm00011a115179	7	152943266	152943274	Col_12	22	17	2918	F-1212	BonnMu-F7-3-F-1212
Museq_F7_3	F7	Zm00011a115201	6	4625653	4625661	Row_06	3	12	1464	F-1274	BonnMu-F7-3-F-1274
Museq_F7_3	F7	Zm00011a115201	6	4625653	4625661	Col_02	6	12	1464	F-1274	BonnMu-F7-3-F-1274
Museq_F7_3	F7	Zm00011a115201	6	4626382	4626390	Row_15	4	2	1464	F-1505	BonnMu-F7-3-F-1505
Museq_F7_3	F7	Zm00011a115201	6	4626382	4626390	Col_17	5	4	1464	F-1505	BonnMu-F7-3-F-1505
Museq_F7_3	F7	Zm00011a115244	4	45900165	45900173	Row_04	229	83	4709	F-1247	BonnMu-F7-3-F-1247
Museq_F7_3	F7	Zm00011a115244	4	45900165	45900173	Col_23	306	36	4709	F-1247	BonnMu-F7-3-F-1247
Museq_F7_3	F7	Zm00011a115244	4	45900166	45900174	Row_04	10	5	4709	F-1247	BonnMu-F7-3-F-1247
Museq_F7_3	F7	Zm00011a115244	4	45900166	45900174	Col_23	7	2	4709	F-1247	BonnMu-F7-3-F-1247
Museq_F7_3	F7	Zm00011a115244	4	45900566	45900574	Row_18	7	4	4709	F-1562	BonnMu-F7-3-F-1562
Museq_F7_3	F7	Zm00011a115244	4	45900566	45900574	Col_02	21	12	4709	F-1562	BonnMu-F7-3-F-1562
Museq_F7_3	F7	Zm00011a115281	7	2709094	2709102	Row_08	17	4	2060	F-1333	BonnMu-F7-3-F-1333
Museq_F7_3	F7	Zm00011a115281	7	2709094	2709102	Col_13	16	11	2060	F-1333	BonnMu-F7-3-F-1333
Museq_F7_3	F7	Zm00011a115291	8	124240475	124240483	Row_11	18	3	26200	F-1393	BonnMu-F7-3-F-1393
Museq_F7_3	F7	Zm00011a115291	8	124240475	124240483	Col_01	6	4	26200	F-1393	BonnMu-F7-3-F-1393
Museq_F7_3	F7	Zm00011a115291	8	124240853	124240861	Row_17	33	13	26200	F-1548	BonnMu-F7-3-F-1548
Museq_F7_3	F7	Zm00011a115291	8	124240853	124240861	Col_12	36	10	26200	F-1548	BonnMu-F7-3-F-1548
Museq_F7_3	F7	Zm00011a115291	8	124241129	124241137	Row_03	2	3	26200	F-1207	BonnMu-F7-3-F-1207
Museq_F7_3	F7	Zm00011a115291	8	124241129	124241137	Col_07	2	11	26200	F-1207	BonnMu-F7-3-F-1207
Museq_F7_3	F7	Zm00011a115368	3	134875858	134875866	Row_06	10	7	1074	F-1288	BonnMu-F7-3-F-1288
Museq_F7_3	F7	Zm00011a115368	3	134875858	134875866	Col_16	2	2	1074	F-1288	BonnMu-F7-3-F-1288
Museq_F7_3	F7	Zm00011a115368	3	134876033	134876041	Row_24	2	8	1074	F-1725	BonnMu-F7-3-F-1725
Museq_F7_3	F7	Zm00011a115368	3	134876033	134876041	Col_21	10	15	1074	F-1725	BonnMu-F7-3-F-1725
Museq_F7_3	F7	Zm00011a115375	2	27947642	27947650	Row_04	16	7	3611	F-1244	BonnMu-F7-3-F-1244
Museq_F7_3	F7	Zm00011a115375	2	27947642	27947650	Col_20	10	6	3611	F-1244	BonnMu-F7-3-F-1244
Museq_F7_3	F7	Zm00011a115432	1	264502133	264502141	Row_18	5	8	2807	F-1568	BonnMu-F7-3-F-1568
Museq_F7_3	F7	Zm00011a115432	1	264502133	264502141	Col_08	10	11	2807	F-1568	BonnMu-F7-3-F-1568
Museq_F7_3	F7	Zm00011a115468	4	19471511	19471519	Row_17	8	7	9606	F-1558	BonnMu-F7-3-F-1558
Museq_F7_3	F7	Zm00011a115468	4	19471511	19471519	Col_22	14	10	9606	F-1558	BonnMu-F7-3-F-1558
Museq_F7_3	F7	Zm00011a115468	4	19472574	19472582	Row_09	4	4	9606	F-1360	BonnMu-F7-3-F-1360
Museq_F7_3	F7	Zm00011a115468	4	19472574	19472582	Col_16	8	10	9606	F-1360	BonnMu-F7-3-F-1360
Museq_F7_3	F7	Zm00011a115485	2	3576334	3576342	Row_05	2	4	1207	F-1249	BonnMu-F7-3-F-1249
Museq_F7_3	F7	Zm00011a115485	2	3576334	3576342	Col_01	3	2	1207	F-1249	BonnMu-F7-3-F-1249
Museq_F7_3	F7	Zm00011a115485	2	3576335	3576343	Row_05	259	40	1207	F-1249	BonnMu-F7-3-F-1249
Museq_F7_3	F7	Zm00011a115485	2	3576335	3576343	Col_01	147	14	1207	F-1249	BonnMu-F7-3-F-1249
Museq_F7_3	F7	Zm00011a115497	10	159449335	159449343	Row_15	5	5	906	F-1501	BonnMu-F7-3-F-1501
Museq_F7_3	F7	Zm00011a115497	10	159449335	159449343	Col_13	3	11	906	F-1501	BonnMu-F7-3-F-1501
Museq_F7_3	F7	Zm00011a115517	7	153114754	153114762	Row_16	9	5	5274	F-1519	BonnMu-F7-3-F-1519
Museq_F7_3	F7	Zm00011a115517	7	153114754	153114762	Col_07	5	3	5274	F-1519	BonnMu-F7-3-F-1519
Museq_F7_3	F7	Zm00011a115535	1	289507475	289507483	Row_10	10	4	5887	F-1383	BonnMu-F7-3-F-1383
Museq_F7_3	F7	Zm00011a115535	1	289507475	289507483	Col_15	14	14	5887	F-1383	BonnMu-F7-3-F-1383
Museq_F7_3	F7	Zm00011a115535	1	289509215	289509223	Row_15	3	2	5887	F-1492	BonnMu-F7-3-F-1492
Museq_F7_3	F7	Zm00011a115535	1	289509215	289509223	Col_04	5	5	5887	F-1492	BonnMu-F7-3-F-1492
Museq_F7_3	F7	Zm00011a115535	1	289512466	289512474	Row_06	4	7	5887	F-1277	BonnMu-F7-3-F-1277
Museq_F7_3	F7	Zm00011a115535	1	289512466	289512474	Col_05	20	15	5887	F-1277	BonnMu-F7-3-F-1277
Museq_F7_3	F7	Zm00011a115536	1	57192384	57192392	Row_09	19	20	10698	F-1346	BonnMu-F7-3-F-1346
Museq_F7_3	F7	Zm00011a115536	1	57192384	57192392	Col_02	34	20	10698	F-1346	BonnMu-F7-3-F-1346
Museq_F7_3	F7	Zm00011a115536	1	57192411	57192419	Row_17	6	3	10698	F-1548	BonnMu-F7-3-F-1548
Museq_F7_3	F7	Zm00011a115536	1	57192411	57192419	Col_12	8	3	10698	F-1548	BonnMu-F7-3-F-1548
Museq_F7_3	F7	Zm00011a115536	1	57192582	57192590	Row_09	9	16	10698	F-1347	BonnMu-F7-3-F-1347
Museq_F7_3	F7	Zm00011a115536	1	57192582	57192590	Col_03	8	6	10698	F-1347	BonnMu-F7-3-F-1347
Museq_F7_3	F7	Zm00011a115536	1	57193265	57193273	Row_09	12	5	10698	F-1354	BonnMu-F7-3-F-1354
Museq_F7_3	F7	Zm00011a115536	1	57193265	57193273	Col_10	27	13	10698	F-1354	BonnMu-F7-3-F-1354
Museq_F7_3	F7	Zm00011a115550	5	3155473	3155481	Row_02	7	20	3782	F-1193	BonnMu-F7-3-F-1193
Museq_F7_3	F7	Zm00011a115550	5	3155473	3155481	Col_17	2	8	3782	F-1193	BonnMu-F7-3-F-1193
Museq_F7_3	F7	Zm00011a115636	6	167991924	167991932	Row_13	7	13	6411	F-1446	BonnMu-F7-3-F-1446
Museq_F7_3	F7	Zm00011a115636	6	167991924	167991932	Col_06	3	8	6411	F-1446	BonnMu-F7-3-F-1446
Museq_F7_3	F7	Zm00011a115657	2	120246628	120246636	Row_06	12	6	4710	F-1275	BonnMu-F7-3-F-1275
Museq_F7_3	F7	Zm00011a115657	2	120246628	120246636	Col_03	17	11	4710	F-1275	BonnMu-F7-3-F-1275
Museq_F7_3	F7	Zm00011a115689	1	310286542	310286550	Row_15	9	9	6266	F-1507	BonnMu-F7-3-F-1507
Museq_F7_3	F7	Zm00011a115689	1	310286542	310286550	Col_19	6	4	6266	F-1507	BonnMu-F7-3-F-1507
Museq_F7_3	F7	Zm00011a115697	1	329166588	329166596	Row_18	57	8	39598	F-1574	BonnMu-F7-3-F-1574
Museq_F7_3	F7	Zm00011a115697	1	329166588	329166596	Col_14	74	6	39598	F-1574	BonnMu-F7-3-F-1574
Museq_F7_3	F7	Zm00011a115725	4	7617581	7617589	Row_15	12	18	1862	F-1497	BonnMu-F7-3-F-1497
Museq_F7_3	F7	Zm00011a115725	4	7617581	7617589	Col_09	8	34	1862	F-1497	BonnMu-F7-3-F-1497
Museq_F7_3	F7	Zm00011a115737	6	115899734	115899742	Row_10	64	29	1910	F-1392	BonnMu-F7-3-F-1392
Museq_F7_3	F7	Zm00011a115737	6	115899734	115899742	Col_24	76	35	1910	F-1392	BonnMu-F7-3-F-1392
Museq_F7_3	F7	Zm00011a115737	6	115899735	115899743	Row_10	6	3	1910	F-1392	BonnMu-F7-3-F-1392
Museq_F7_3	F7	Zm00011a115737	6	115899735	115899743	Col_24	7	11	1910	F-1392	BonnMu-F7-3-F-1392
Museq_F7_3	F7	Zm00011a115745	10	9105199	9105207	Row_09	7	5	2671	F-1361	BonnMu-F7-3-F-1361
Museq_F7_3	F7	Zm00011a115745	10	9105199	9105207	Col_17	6	2	2671	F-1361	BonnMu-F7-3-F-1361
Museq_F7_3	F7	Zm00011a115793	2	10829807	10829815	Row_02	34	28	3565	F-1196	BonnMu-F7-3-F-1196
Museq_F7_3	F7	Zm00011a115793	2	10829807	10829815	Col_20	41	31	3565	F-1196	BonnMu-F7-3-F-1196
Museq_F7_3	F7	Zm00011a115809	2	218052913	218052921	Row_07	11	2	18789	F-1297	BonnMu-F7-3-F-1297
Museq_F7_3	F7	Zm00011a115809	2	218052913	218052921	Col_01	7	4	18789	F-1297	BonnMu-F7-3-F-1297
Museq_F7_3	F7	Zm00011a115820	5	234163053	234163061	Row_24	10	7	3274	F-1707	BonnMu-F7-3-F-1707
Museq_F7_3	F7	Zm00011a115820	5	234163053	234163061	Col_03	12	14	3274	F-1707	BonnMu-F7-3-F-1707
Museq_F7_3	F7	Zm00011a115831	6	60701480	60701488	Row_15	9	2	1902	F-1503	BonnMu-F7-3-F-1503
Museq_F7_3	F7	Zm00011a115831	6	60701480	60701488	Col_15	10	2	1902	F-1503	BonnMu-F7-3-F-1503
Museq_F7_3	F7	Zm00011a115883	3	230853936	230853944	Row_20	27	28	2022	F-1632	BonnMu-F7-3-F-1632
Museq_F7_3	F7	Zm00011a115883	3	230853936	230853944	Col_24	24	35	2022	F-1632	BonnMu-F7-3-F-1632
Museq_F7_3	F7	Zm00011a115885	10	159464105	159464113	Row_22	10	10	1032	F-1661	BonnMu-F7-3-F-1661
Museq_F7_3	F7	Zm00011a115885	10	159464105	159464113	Col_05	13	18	1032	F-1661	BonnMu-F7-3-F-1661
Museq_F7_3	F7	Zm00011a115885	10	159464375	159464383	Row_10	2	5	1032	F-1389	BonnMu-F7-3-F-1389
Museq_F7_3	F7	Zm00011a115885	10	159464375	159464383	Col_21	11	5	1032	F-1389	BonnMu-F7-3-F-1389
Museq_F7_3	F7	Zm00011a115899	3	247977471	247977479	Row_09	10	5	7373	F-1347	BonnMu-F7-3-F-1347
Museq_F7_3	F7	Zm00011a115899	3	247977471	247977479	Col_03	11	10	7373	F-1347	BonnMu-F7-3-F-1347
Museq_F7_3	F7	Zm00011a115899	3	247982691	247982699	Row_01	7	9	7373	F-1157	BonnMu-F7-3-F-1157
Museq_F7_3	F7	Zm00011a115899	3	247982691	247982699	Col_05	2	5	7373	F-1157	BonnMu-F7-3-F-1157
Museq_F7_3	F7	Zm00011a115899	3	247983159	247983167	Row_01	3	6	7373	F-1172	BonnMu-F7-3-F-1172
Museq_F7_3	F7	Zm00011a115899	3	247983159	247983167	Col_20	4	14	7373	F-1172	BonnMu-F7-3-F-1172
Museq_F7_3	F7	Zm00011a115951	5	14071958	14071966	Row_16	9	2	6383	F-1527	BonnMu-F7-3-F-1527
Museq_F7_3	F7	Zm00011a115951	5	14071958	14071966	Col_15	7	6	6383	F-1527	BonnMu-F7-3-F-1527
Museq_F7_3	F7	Zm00011a115951	5	14078016	14078024	Row_17	40	49	6383	F-1559	BonnMu-F7-3-F-1559
Museq_F7_3	F7	Zm00011a115951	5	14078016	14078024	Col_23	14	24	6383	F-1559	BonnMu-F7-3-F-1559
Museq_F7_3	F7	Zm00011a115960	2	212698025	212698033	Row_02	4	2	3380	F-1178	BonnMu-F7-3-F-1178
Museq_F7_3	F7	Zm00011a115960	2	212698025	212698033	Col_02	2	10	3380	F-1178	BonnMu-F7-3-F-1178
Museq_F7_3	F7	Zm00011a115960	2	212699569	212699577	Row_16	4	7	3380	F-1527	BonnMu-F7-3-F-1527
Museq_F7_3	F7	Zm00011a115960	2	212699569	212699577	Col_15	10	20	3380	F-1527	BonnMu-F7-3-F-1527
Museq_F7_3	F7	Zm00011a115960	2	212699749	212699757	Row_09	6	4	3380	F-1350	BonnMu-F7-3-F-1350
Museq_F7_3	F7	Zm00011a115960	2	212699749	212699757	Col_06	12	19	3380	F-1350	BonnMu-F7-3-F-1350
Museq_F7_3	F7	Zm00011a115960	2	212700086	212700094	Row_03	6	25	3380	F-1217	BonnMu-F7-3-F-1217
Museq_F7_3	F7	Zm00011a115960	2	212700086	212700094	Col_17	15	15	3380	F-1217	BonnMu-F7-3-F-1217
Museq_F7_3	F7	Zm00011a115960	2	212700710	212700718	Row_05	32	4	3380	F-1271	BonnMu-F7-3-F-1271
Museq_F7_3	F7	Zm00011a115960	2	212700710	212700718	Col_23	4	2	3380	F-1271	BonnMu-F7-3-F-1271
Museq_F7_3	F7	Zm00011a115966	4	266939816	266939824	Row_10	19	41	3376	F-1374	BonnMu-F7-3-F-1374
Museq_F7_3	F7	Zm00011a115966	4	266939816	266939824	Col_06	48	59	3376	F-1374	BonnMu-F7-3-F-1374
Museq_F7_3	F7	Zm00011a115973	8	154441491	154441499	Row_08	5	10	6747	F-1324	BonnMu-F7-3-F-1324
Museq_F7_3	F7	Zm00011a115973	8	154441491	154441499	Col_04	3	2	6747	F-1324	BonnMu-F7-3-F-1324
Museq_F7_3	F7	Zm00011a115985	7	171011782	171011790	Row_06	4	2	4268	F-1278	BonnMu-F7-3-F-1278
Museq_F7_3	F7	Zm00011a115985	7	171011782	171011790	Col_06	12	10	4268	F-1278	BonnMu-F7-3-F-1278
Museq_F7_3	F7	Zm00011a115985	7	171011809	171011817	Row_02	4	9	4268	F-1185	BonnMu-F7-3-F-1185
Museq_F7_3	F7	Zm00011a115985	7	171011809	171011817	Col_09	4	7	4268	F-1185	BonnMu-F7-3-F-1185
Museq_F7_3	F7	Zm00011a115985	7	171011829	171011837	Row_15	5	4	4268	F-1493	BonnMu-F7-3-F-1493
Museq_F7_3	F7	Zm00011a115985	7	171011829	171011837	Col_05	3	3	4268	F-1493	BonnMu-F7-3-F-1493
Museq_F7_3	F7	Zm00011a115985	7	171011852	171011860	Row_04	9	12	4268	F-1244	BonnMu-F7-3-F-1244
Museq_F7_3	F7	Zm00011a115985	7	171011852	171011860	Col_20	8	3	4268	F-1244	BonnMu-F7-3-F-1244
Museq_F7_3	F7	Zm00011a116017	2	2580693	2580701	Row_09	27	8	3237	F-1355	BonnMu-F7-3-F-1355
Museq_F7_3	F7	Zm00011a116017	2	2580693	2580701	Col_11	36	47	3237	F-1355	BonnMu-F7-3-F-1355
Museq_F7_3	F7	Zm00011a116019	5	8601658	8601666	Row_03	27	5	1473	F-1205	BonnMu-F7-3-F-1205
Museq_F7_3	F7	Zm00011a116019	5	8601658	8601666	Col_05	12	2	1473	F-1205	BonnMu-F7-3-F-1205
Museq_F7_3	F7	Zm00011a116022	8	170217275	170217283	Row_04	5	2	396	F-1243	BonnMu-F7-3-F-1243
Museq_F7_3	F7	Zm00011a116022	8	170217275	170217283	Col_19	3	2	396	F-1243	BonnMu-F7-3-F-1243
Museq_F7_3	F7	Zm00011a116022	8	170217282	170217290	Row_04	4	2	396	F-1239	BonnMu-F7-3-F-1239
Museq_F7_3	F7	Zm00011a116022	8	170217282	170217290	Col_15	2	2	396	F-1239	BonnMu-F7-3-F-1239
Museq_F7_3	F7	Zm00011a116022	8	170217283	170217291	Row_24	2	2	396	F-1717	BonnMu-F7-3-F-1717
Museq_F7_3	F7	Zm00011a116022	8	170217283	170217291	Col_13	2	2	396	F-1717	BonnMu-F7-3-F-1717
Museq_F7_3	F7	Zm00011a116022	8	170217292	170217300	Row_13	2	2	396	F-1459	BonnMu-F7-3-F-1459
Museq_F7_3	F7	Zm00011a116022	8	170217292	170217300	Col_19	2	3	396	F-1459	BonnMu-F7-3-F-1459
Museq_F7_3	F7	Zm00011a116022	8	170217313	170217321	Row_07	3	2	396	F-1319	BonnMu-F7-3-F-1319
Museq_F7_3	F7	Zm00011a116022	8	170217313	170217321	Col_23	2	2	396	F-1319	BonnMu-F7-3-F-1319
Museq_F7_3	F7	Zm00011a116022	8	170217320	170217328	Row_12	2	2	396	F-1439	BonnMu-F7-3-F-1439
Museq_F7_3	F7	Zm00011a116022	8	170217320	170217328	Col_23	4	2	396	F-1439	BonnMu-F7-3-F-1439
Museq_F7_3	F7	Zm00011a116022	8	170217323	170217331	Row_09	3	2	396	F-1364	BonnMu-F7-3-F-1364
Museq_F7_3	F7	Zm00011a116022	8	170217323	170217331	Col_20	2	2	396	F-1364	BonnMu-F7-3-F-1364
Museq_F7_3	F7	Zm00011a116022	8	170217332	170217340	Row_21	4	2	396	F-1637	BonnMu-F7-3-F-1637
Museq_F7_3	F7	Zm00011a116022	8	170217332	170217340	Col_05	6	2	396	F-1637	BonnMu-F7-3-F-1637
Museq_F7_3	F7	Zm00011a116022	8	170217333	170217341	Row_17	86	2	396	F-1549	BonnMu-F7-3-F-1549
Museq_F7_3	F7	Zm00011a116022	8	170217333	170217341	Col_13	156	3	396	F-1549	BonnMu-F7-3-F-1549
Museq_F7_3	F7	Zm00011a116022	8	170217340	170217348	Row_04	5	2	396	F-1245	BonnMu-F7-3-F-1245
Museq_F7_3	F7	Zm00011a116022	8	170217340	170217348	Col_21	2	2	396	F-1245	BonnMu-F7-3-F-1245
Museq_F7_3	F7	Zm00011a116022	8	170217348	170217356	Row_16	2	2	396	F-1514	BonnMu-F7-3-F-1514
Museq_F7_3	F7	Zm00011a116022	8	170217348	170217356	Col_02	2	3	396	F-1514	BonnMu-F7-3-F-1514
Museq_F7_3	F7	Zm00011a116022	8	170217349	170217357	Row_22	2	2	396	F-1659	BonnMu-F7-3-F-1659
Museq_F7_3	F7	Zm00011a116022	8	170217349	170217357	Col_03	2	3	396	F-1659	BonnMu-F7-3-F-1659
Museq_F7_3	F7	Zm00011a116027	2	70991277	70991285	Row_03	6	17	2206	F-1201	BonnMu-F7-3-F-1201
Museq_F7_3	F7	Zm00011a116027	2	70991277	70991285	Col_01	5	8	2206	F-1201	BonnMu-F7-3-F-1201
Museq_F7_3	F7	Zm00011a116058	4	69556420	69556428	Row_15	16	6	4175	F-1503	BonnMu-F7-3-F-1503
Museq_F7_3	F7	Zm00011a116058	4	69556420	69556428	Col_15	40	15	4175	F-1503	BonnMu-F7-3-F-1503
Museq_F7_3	F7	Zm00011a116058	4	69558510	69558518	Row_18	11	4	4175	F-1568	BonnMu-F7-3-F-1568
Museq_F7_3	F7	Zm00011a116058	4	69558510	69558518	Col_08	8	8	4175	F-1568	BonnMu-F7-3-F-1568
Museq_F7_3	F7	Zm00011a116058	4	69558738	69558746	Row_05	74	67	4175	F-1262	BonnMu-F7-3-F-1262
Museq_F7_3	F7	Zm00011a116058	4	69558738	69558746	Col_14	22	18	4175	F-1262	BonnMu-F7-3-F-1262
Museq_F7_3	F7	Zm00011a116059	7	155950144	155950152	Row_17	6	9	903	F-1539	BonnMu-F7-3-F-1539
Museq_F7_3	F7	Zm00011a116059	7	155950144	155950152	Col_03	3	7	903	F-1539	BonnMu-F7-3-F-1539
Museq_F7_3	F7	Zm00011a116101	1	130924363	130924371	Row_04	24	54	672	F-1248	BonnMu-F7-3-F-1248
Museq_F7_3	F7	Zm00011a116101	1	130924363	130924371	Col_24	32	38	672	F-1248	BonnMu-F7-3-F-1248
Museq_F7_3	F7	Zm00011a116101	1	130924491	130924499	Row_08	9	5	672	F-1333	BonnMu-F7-3-F-1333
Museq_F7_3	F7	Zm00011a116101	1	130924491	130924499	Col_13	4	7	672	F-1333	BonnMu-F7-3-F-1333
Museq_F7_3	F7	Zm00011a116108	10	148661836	148661844	Row_03	3	6	2434	F-1217	BonnMu-F7-3-F-1217
Museq_F7_3	F7	Zm00011a116108	10	148661836	148661844	Col_17	5	3	2434	F-1217	BonnMu-F7-3-F-1217
Museq_F7_3	F7	Zm00011a116108	10	148662063	148662071	Row_04	2	5	2434	F-1230	BonnMu-F7-3-F-1230
Museq_F7_3	F7	Zm00011a116108	10	148662063	148662071	Col_06	4	7	2434	F-1230	BonnMu-F7-3-F-1230
Museq_F7_3	F7	Zm00011a116108	10	148662096	148662104	Row_18	2	2	2434	F-1570	BonnMu-F7-3-F-1570
Museq_F7_3	F7	Zm00011a116108	10	148662096	148662104	Col_10	2	4	2434	F-1570	BonnMu-F7-3-F-1570
Museq_F7_3	F7	Zm00011a116125	4	145908710	145908718	Row_15	9	2	2077	F-1504	BonnMu-F7-3-F-1504
Museq_F7_3	F7	Zm00011a116125	4	145908710	145908718	Col_16	4	12	2077	F-1504	BonnMu-F7-3-F-1504
Museq_F7_3	F7	Zm00011a116128	1	300795756	300795764	Row_10	8	2	2224	F-1384	BonnMu-F7-3-F-1384
Museq_F7_3	F7	Zm00011a116128	1	300795756	300795764	Col_16	6	15	2224	F-1384	BonnMu-F7-3-F-1384
Museq_F7_3	F7	Zm00011a116223	6	159719472	159719480	Row_05	5	8	1635	F-1263	BonnMu-F7-3-F-1263
Museq_F7_3	F7	Zm00011a116223	6	159719472	159719480	Col_15	3	4	1635	F-1263	BonnMu-F7-3-F-1263
Museq_F7_3	F7	Zm00011a116223	6	159719473	159719481	Row_01	58	68	1635	F-1169	BonnMu-F7-3-F-1169
Museq_F7_3	F7	Zm00011a116223	6	159719473	159719481	Col_17	25	35	1635	F-1169	BonnMu-F7-3-F-1169
Museq_F7_3	F7	Zm00011a116223	6	159719513	159719521	Row_07	5	10	1635	F-1306	BonnMu-F7-3-F-1306
Museq_F7_3	F7	Zm00011a116223	6	159719513	159719521	Col_10	8	11	1635	F-1306	BonnMu-F7-3-F-1306
Museq_F7_3	F7	Zm00011a116223	6	159720002	159720010	Row_17	21	10	1635	F-1559	BonnMu-F7-3-F-1559
Museq_F7_3	F7	Zm00011a116223	6	159720002	159720010	Col_23	10	3	1635	F-1559	BonnMu-F7-3-F-1559
Museq_F7_3	F7	Zm00011a116223	6	159720034	159720042	Row_11	2	9	1635	F-1407	BonnMu-F7-3-F-1407
Museq_F7_3	F7	Zm00011a116223	6	159720034	159720042	Col_15	5	5	1635	F-1407	BonnMu-F7-3-F-1407
Museq_F7_3	F7	Zm00011a116225	4	35607329	35607337	Row_24	5	3	2757	F-1713	BonnMu-F7-3-F-1713
Museq_F7_3	F7	Zm00011a116225	4	35607329	35607337	Col_09	10	4	2757	F-1713	BonnMu-F7-3-F-1713
Museq_F7_3	F7	Zm00011a116228	4	187383959	187383967	Row_01	9	8	48288	F-1166	BonnMu-F7-3-F-1166
Museq_F7_3	F7	Zm00011a116228	4	187383959	187383967	Col_14	6	6	48288	F-1166	BonnMu-F7-3-F-1166
Museq_F7_3	F7	Zm00011a116244	8	180004027	180004035	Row_17	7	7	1287	F-1542	BonnMu-F7-3-F-1542
Museq_F7_3	F7	Zm00011a116244	8	180004027	180004035	Col_06	4	4	1287	F-1542	BonnMu-F7-3-F-1542
Museq_F7_3	F7	Zm00011a116246	3	165151384	165151392	Row_03	3	5	4262	F-1215	BonnMu-F7-3-F-1215
Museq_F7_3	F7	Zm00011a116246	3	165151384	165151392	Col_15	21	16	4262	F-1215	BonnMu-F7-3-F-1215
Museq_F7_3	F7	Zm00011a116246	3	165151406	165151414	Row_01	24	24	4262	F-1160	BonnMu-F7-3-F-1160
Museq_F7_3	F7	Zm00011a116246	3	165151406	165151414	Col_08	13	10	4262	F-1160	BonnMu-F7-3-F-1160
Museq_F7_3	F7	Zm00011a116326	3	242484740	242484748	Row_02	7	12	4718	F-1181	BonnMu-F7-3-F-1181
Museq_F7_3	F7	Zm00011a116326	3	242484740	242484748	Col_05	17	28	4718	F-1181	BonnMu-F7-3-F-1181
Museq_F7_3	F7	Zm00011a116326	3	242484948	242484956	Row_20	13	2	4718	F-1622	BonnMu-F7-3-F-1622
Museq_F7_3	F7	Zm00011a116326	3	242484948	242484956	Col_14	8	4	4718	F-1622	BonnMu-F7-3-F-1622
Museq_F7_3	F7	Zm00011a116326	3	242485242	242485250	Row_02	6	9	4718	F-1198	BonnMu-F7-3-F-1198
Museq_F7_3	F7	Zm00011a116326	3	242485242	242485250	Col_22	15	10	4718	F-1198	BonnMu-F7-3-F-1198
Museq_F7_3	F7	Zm00011a116326	3	242485443	242485451	Row_02	2	12	4718	F-1189	BonnMu-F7-3-F-1189
Museq_F7_3	F7	Zm00011a116326	3	242485443	242485451	Col_13	7	12	4718	F-1189	BonnMu-F7-3-F-1189
Museq_F7_3	F7	Zm00011a116326	3	242485512	242485520	Row_20	7	3	4718	F-1625	BonnMu-F7-3-F-1625
Museq_F7_3	F7	Zm00011a116326	3	242485512	242485520	Col_17	4	6	4718	F-1625	BonnMu-F7-3-F-1625
Museq_F7_3	F7	Zm00011a116350	9	158793988	158793996	Row_02	7	2	4011	F-1192	BonnMu-F7-3-F-1192
Museq_F7_3	F7	Zm00011a116350	9	158793988	158793996	Col_16	4	2	4011	F-1192	BonnMu-F7-3-F-1192
Museq_F7_3	F7	Zm00011a116350	9	158794013	158794021	Row_16	13	18	4011	F-1533	BonnMu-F7-3-F-1533
Museq_F7_3	F7	Zm00011a116350	9	158794013	158794021	Col_21	8	5	4011	F-1533	BonnMu-F7-3-F-1533
Museq_F7_3	F7	Zm00011a116350	9	158794017	158794025	Row_04	15	15	4011	F-1239	BonnMu-F7-3-F-1239
Museq_F7_3	F7	Zm00011a116350	9	158794017	158794025	Col_15	3	5	4011	F-1239	BonnMu-F7-3-F-1239
Museq_F7_3	F7	Zm00011a116350	9	158794338	158794346	Row_18	3	5	4011	F-1562	BonnMu-F7-3-F-1562
Museq_F7_3	F7	Zm00011a116350	9	158794338	158794346	Col_02	5	5	4011	F-1562	BonnMu-F7-3-F-1562
Museq_F7_3	F7	Zm00011a116350	9	158794910	158794918	Row_17	14	13	4011	F-1544	BonnMu-F7-3-F-1544
Museq_F7_3	F7	Zm00011a116350	9	158794910	158794918	Col_08	2	2	4011	F-1544	BonnMu-F7-3-F-1544
Museq_F7_3	F7	Zm00011a116350	9	158795218	158795226	Row_17	6	7	4011	F-1537	BonnMu-F7-3-F-1537
Museq_F7_3	F7	Zm00011a116350	9	158795218	158795226	Col_01	5	3	4011	F-1537	BonnMu-F7-3-F-1537
Museq_F7_3	F7	Zm00011a116353	1	216903514	216903522	Row_06	47	48	12196	F-1295	BonnMu-F7-3-F-1295
Museq_F7_3	F7	Zm00011a116353	1	216903514	216903522	Col_23	26	41	12196	F-1295	BonnMu-F7-3-F-1295
Museq_F7_3	F7	Zm00011a116383	6	9514031	9514039	Row_06	9	5	1971	F-1275	BonnMu-F7-3-F-1275
Museq_F7_3	F7	Zm00011a116383	6	9514031	9514039	Col_03	13	4	1971	F-1275	BonnMu-F7-3-F-1275
Museq_F7_3	F7	Zm00011a116414	7	119850237	119850245	Row_07	66	36	2850	F-1303	BonnMu-F7-3-F-1303
Museq_F7_3	F7	Zm00011a116414	7	119850237	119850245	Col_07	88	41	2850	F-1303	BonnMu-F7-3-F-1303
Museq_F7_3	F7	Zm00011a116470	3	111903203	111903211	Row_03	2	14	16391	F-1209	BonnMu-F7-3-F-1209
Museq_F7_3	F7	Zm00011a116470	3	111903203	111903211	Col_09	2	6	16391	F-1209	BonnMu-F7-3-F-1209
Museq_F7_3	F7	Zm00011a116481	8	106864876	106864884	Row_10	9	7	1986	F-1389	BonnMu-F7-3-F-1389
Museq_F7_3	F7	Zm00011a116481	8	106864876	106864884	Col_21	3	4	1986	F-1389	BonnMu-F7-3-F-1389
Museq_F7_3	F7	Zm00011a116520	9	162196757	162196765	Row_09	6	17	4541	F-1360	BonnMu-F7-3-F-1360
Museq_F7_3	F7	Zm00011a116520	9	162196757	162196765	Col_16	6	7	4541	F-1360	BonnMu-F7-3-F-1360
Museq_F7_3	F7	Zm00011a116527	2	192527917	192527925	Row_10	3	12	4310	F-1386	BonnMu-F7-3-F-1386
Museq_F7_3	F7	Zm00011a116527	2	192527917	192527925	Col_18	2	3	4310	F-1386	BonnMu-F7-3-F-1386
Museq_F7_3	F7	Zm00011a116527	2	192529874	192529882	Row_18	8	3	4310	F-1562	BonnMu-F7-3-F-1562
Museq_F7_3	F7	Zm00011a116527	2	192529874	192529882	Col_02	4	4	4310	F-1562	BonnMu-F7-3-F-1562
Museq_F7_3	F7	Zm00011a116529	4	178616574	178616582	Row_17	5	3	2245	F-1539	BonnMu-F7-3-F-1539
Museq_F7_3	F7	Zm00011a116529	4	178616574	178616582	Col_03	2	8	2245	F-1539	BonnMu-F7-3-F-1539
Museq_F7_3	F7	Zm00011a116536	6	157494847	157494855	Row_03	10	17	2841	F-1204	BonnMu-F7-3-F-1204
Museq_F7_3	F7	Zm00011a116536	6	157494847	157494855	Col_04	4	5	2841	F-1204	BonnMu-F7-3-F-1204
Museq_F7_3	F7	Zm00011a116578	7	108756757	108756765	Row_17	49	36	2519	F-1543	BonnMu-F7-3-F-1543
Museq_F7_3	F7	Zm00011a116578	7	108756757	108756765	Col_07	22	33	2519	F-1543	BonnMu-F7-3-F-1543
Museq_F7_3	F7	Zm00011a116622	4	206481051	206481059	Row_14	10	2	2184	F-1473	BonnMu-F7-3-F-1473
Museq_F7_3	F7	Zm00011a116622	4	206481051	206481059	Col_09	10	9	2184	F-1473	BonnMu-F7-3-F-1473
Museq_F7_3	F7	Zm00011a116622	4	206481351	206481359	Row_08	2	4	2184	F-1342	BonnMu-F7-3-F-1342
Museq_F7_3	F7	Zm00011a116622	4	206481351	206481359	Col_22	15	9	2184	F-1342	BonnMu-F7-3-F-1342
Museq_F7_3	F7	Zm00011a116657	2	10032457	10032465	Row_21	15	7	1788	F-1645	BonnMu-F7-3-F-1645
Museq_F7_3	F7	Zm00011a116657	2	10032457	10032465	Col_13	4	8	1788	F-1645	BonnMu-F7-3-F-1645
Museq_F7_3	F7	Zm00011a116657	2	10032618	10032626	Row_01	7	4	1788	F-1158	BonnMu-F7-3-F-1158
Museq_F7_3	F7	Zm00011a116657	2	10032618	10032626	Col_06	6	2	1788	F-1158	BonnMu-F7-3-F-1158
Museq_F7_3	F7	Zm00011a116709	5	213836715	213836723	Row_15	4	4	3540	F-1505	BonnMu-F7-3-F-1505
Museq_F7_3	F7	Zm00011a116709	5	213836715	213836723	Col_17	3	2	3540	F-1505	BonnMu-F7-3-F-1505
Museq_F7_3	F7	Zm00011a116712	3	214333543	214333551	Row_08	12	4	2509	F-1343	BonnMu-F7-3-F-1343
Museq_F7_3	F7	Zm00011a116712	3	214333543	214333551	Col_23	6	5	2509	F-1343	BonnMu-F7-3-F-1343
Museq_F7_3	F7	Zm00011a116725	10	105026738	105026746	Row_17	13	12	5443	F-1559	BonnMu-F7-3-F-1559
Museq_F7_3	F7	Zm00011a116725	10	105026738	105026746	Col_23	11	4	5443	F-1559	BonnMu-F7-3-F-1559
Museq_F7_3	F7	Zm00011a116725	10	105026928	105026936	Row_19	12	13	5443	F-1587	BonnMu-F7-3-F-1587
Museq_F7_3	F7	Zm00011a116725	10	105026928	105026936	Col_03	17	10	5443	F-1587	BonnMu-F7-3-F-1587
Museq_F7_3	F7	Zm00011a116725	10	105027070	105027078	Row_02	2	11	5443	F-1189	BonnMu-F7-3-F-1189
Museq_F7_3	F7	Zm00011a116725	10	105027070	105027078	Col_13	2	10	5443	F-1189	BonnMu-F7-3-F-1189
Museq_F7_3	F7	Zm00011a116748	10	82817861	82817869	Row_09	9	10	2262	F-1365	BonnMu-F7-3-F-1365
Museq_F7_3	F7	Zm00011a116748	10	82817861	82817869	Col_21	3	9	2262	F-1365	BonnMu-F7-3-F-1365
Museq_F7_3	F7	Zm00011a116762	2	245417756	245417764	Row_09	11	2	16059	F-1356	BonnMu-F7-3-F-1356
Museq_F7_3	F7	Zm00011a116762	2	245417756	245417764	Col_12	8	2	16059	F-1356	BonnMu-F7-3-F-1356
Museq_F7_3	F7	Zm00011a116779	2	242634363	242634371	Row_04	19	7	906	F-1247	BonnMu-F7-3-F-1247
Museq_F7_3	F7	Zm00011a116779	2	242634363	242634371	Col_23	8	3	906	F-1247	BonnMu-F7-3-F-1247
Museq_F7_3	F7	Zm00011a116795	5	178950960	178950968	Row_10	4	9	5388	F-1381	BonnMu-F7-3-F-1381
Museq_F7_3	F7	Zm00011a116795	5	178950960	178950968	Col_13	15	8	5388	F-1381	BonnMu-F7-3-F-1381
Museq_F7_3	F7	Zm00011a116795	5	178954964	178954972	Row_14	6	10	5388	F-1484	BonnMu-F7-3-F-1484
Museq_F7_3	F7	Zm00011a116795	5	178954964	178954972	Col_20	8	5	5388	F-1484	BonnMu-F7-3-F-1484
Museq_F7_3	F7	Zm00011a116850	10	124409818	124409826	Row_02	36	11	2657	F-1178	BonnMu-F7-3-F-1178
Museq_F7_3	F7	Zm00011a116850	10	124409818	124409826	Col_02	58	29	2657	F-1178	BonnMu-F7-3-F-1178
Museq_F7_3	F7	Zm00011a116858	5	234383087	234383095	Row_13	2	12	15183	F-1446	BonnMu-F7-3-F-1446
Museq_F7_3	F7	Zm00011a116858	5	234383087	234383095	Col_06	18	14	15183	F-1446	BonnMu-F7-3-F-1446
Museq_F7_3	F7	Zm00011a116858	5	234383676	234383684	Row_17	17	21	15183	F-1548	BonnMu-F7-3-F-1548
Museq_F7_3	F7	Zm00011a116858	5	234383676	234383684	Col_12	12	31	15183	F-1548	BonnMu-F7-3-F-1548
Museq_F7_3	F7	Zm00011a116858	5	234383718	234383726	Row_04	13	13	15183	F-1239	BonnMu-F7-3-F-1239
Museq_F7_3	F7	Zm00011a116858	5	234383718	234383726	Col_15	12	8	15183	F-1239	BonnMu-F7-3-F-1239
Museq_F7_3	F7	Zm00011a116864	8	18071204	18071212	Row_02	12	9	5287	F-1193	BonnMu-F7-3-F-1193
Museq_F7_3	F7	Zm00011a116864	8	18071204	18071212	Col_17	3	2	5287	F-1193	BonnMu-F7-3-F-1193
Museq_F7_3	F7	Zm00011a116864	8	18071240	18071248	Row_15	7	4	5287	F-1504	BonnMu-F7-3-F-1504
Museq_F7_3	F7	Zm00011a116864	8	18071240	18071248	Col_16	2	5	5287	F-1504	BonnMu-F7-3-F-1504
Museq_F7_3	F7	Zm00011a116878	10	94202234	94202242	Row_21	6	10	1836	F-1645	BonnMu-F7-3-F-1645
Museq_F7_3	F7	Zm00011a116878	10	94202234	94202242	Col_13	7	3	1836	F-1645	BonnMu-F7-3-F-1645
Museq_F7_3	F7	Zm00011a116878	10	94202237	94202245	Row_16	15	7	1836	F-1517	BonnMu-F7-3-F-1517
Museq_F7_3	F7	Zm00011a116878	10	94202237	94202245	Col_05	13	14	1836	F-1517	BonnMu-F7-3-F-1517
Museq_F7_3	F7	Zm00011a116894	3	244290248	244290256	Row_15	5	15	4593	F-1508	BonnMu-F7-3-F-1508
Museq_F7_3	F7	Zm00011a116894	3	244290248	244290256	Col_20	7	11	4593	F-1508	BonnMu-F7-3-F-1508
Museq_F7_3	F7	Zm00011a116909	8	189036691	189036699	Row_22	5	2	2259	F-1664	BonnMu-F7-3-F-1664
Museq_F7_3	F7	Zm00011a116909	8	189036691	189036699	Col_08	9	7	2259	F-1664	BonnMu-F7-3-F-1664
Museq_F7_3	F7	Zm00011a116913	4	65325497	65325505	Row_09	2	2	2530	F-1359	BonnMu-F7-3-F-1359
Museq_F7_3	F7	Zm00011a116913	4	65325497	65325505	Col_15	3	14	2530	F-1359	BonnMu-F7-3-F-1359
Museq_F7_3	F7	Zm00011a116913	4	65325602	65325610	Row_04	8	9	2530	F-1243	BonnMu-F7-3-F-1243
Museq_F7_3	F7	Zm00011a116913	4	65325602	65325610	Col_19	9	3	2530	F-1243	BonnMu-F7-3-F-1243
Museq_F7_3	F7	Zm00011a116913	4	65325902	65325910	Row_18	5	2	2530	F-1570	BonnMu-F7-3-F-1570
Museq_F7_3	F7	Zm00011a116913	4	65325902	65325910	Col_10	4	8	2530	F-1570	BonnMu-F7-3-F-1570
Museq_F7_3	F7	Zm00011a116913	4	65326614	65326622	Row_15	12	8	2530	F-1500	BonnMu-F7-3-F-1500
Museq_F7_3	F7	Zm00011a116913	4	65326614	65326622	Col_12	12	16	2530	F-1500	BonnMu-F7-3-F-1500
Museq_F7_3	F7	Zm00011a116916	2	141003326	141003334	Row_15	5	10	1194	F-1493	BonnMu-F7-3-F-1493
Museq_F7_3	F7	Zm00011a116916	2	141003326	141003334	Col_05	5	5	1194	F-1493	BonnMu-F7-3-F-1493
Museq_F7_3	F7	Zm00011a116916	2	141003561	141003569	Row_17	5	7	1194	F-1538	BonnMu-F7-3-F-1538
Museq_F7_3	F7	Zm00011a116916	2	141003561	141003569	Col_02	6	5	1194	F-1538	BonnMu-F7-3-F-1538
Museq_F7_3	F7	Zm00011a116942	9	144639221	144639229	Row_16	2	4	1218	F-1536	BonnMu-F7-3-F-1536
Museq_F7_3	F7	Zm00011a116942	9	144639221	144639229	Col_24	2	7	1218	F-1536	BonnMu-F7-3-F-1536
Museq_F7_3	F7	Zm00011a116950	3	236696536	236696544	Row_11	8	13	5049	F-1409	BonnMu-F7-3-F-1409
Museq_F7_3	F7	Zm00011a116950	3	236696536	236696544	Col_17	16	11	5049	F-1409	BonnMu-F7-3-F-1409
Museq_F7_3	F7	Zm00011a116950	3	236696551	236696559	Row_16	16	5	5049	F-1531	BonnMu-F7-3-F-1531
Museq_F7_3	F7	Zm00011a116950	3	236696551	236696559	Col_19	21	4	5049	F-1531	BonnMu-F7-3-F-1531
Museq_F7_3	F7	Zm00011a116956	4	5026342	5026350	Row_09	40	11	4868	F-1362	BonnMu-F7-3-F-1362
Museq_F7_3	F7	Zm00011a116956	4	5026342	5026350	Col_18	63	14	4868	F-1362	BonnMu-F7-3-F-1362
Museq_F7_3	F7	Zm00011a116956	4	5026423	5026431	Row_09	11	53	4868	F-1362	BonnMu-F7-3-F-1362
Museq_F7_3	F7	Zm00011a116956	4	5026423	5026431	Col_18	21	65	4868	F-1362	BonnMu-F7-3-F-1362
Museq_F7_3	F7	Zm00011a116956	4	5026504	5026512	Row_09	48	69	4868	F-1362	BonnMu-F7-3-F-1362
Museq_F7_3	F7	Zm00011a116956	4	5026504	5026512	Col_18	76	74	4868	F-1362	BonnMu-F7-3-F-1362
Museq_F7_3	F7	Zm00011a116957	1	65797347	65797355	Row_10	30	45	3307	F-1377	BonnMu-F7-3-F-1377
Museq_F7_3	F7	Zm00011a116957	1	65797347	65797355	Col_09	37	101	3307	F-1377	BonnMu-F7-3-F-1377
Museq_F7_3	F7	Zm00011a116957	1	65797348	65797356	Row_10	3	2	3307	F-1377	BonnMu-F7-3-F-1377
Museq_F7_3	F7	Zm00011a116957	1	65797348	65797356	Col_09	5	4	3307	F-1377	BonnMu-F7-3-F-1377
Museq_F7_3	F7	Zm00011a116957	1	65797371	65797379	Row_14	9	7	3307	F-1482	BonnMu-F7-3-F-1482
Museq_F7_3	F7	Zm00011a116957	1	65797371	65797379	Col_18	4	5	3307	F-1482	BonnMu-F7-3-F-1482
Museq_F7_3	F7	Zm00011a116967	1	58820567	58820575	Row_09	47	53	5357	F-1363	BonnMu-F7-3-F-1363
Museq_F7_3	F7	Zm00011a116967	1	58820567	58820575	Col_19	77	59	5357	F-1363	BonnMu-F7-3-F-1363
Museq_F7_3	F7	Zm00011a116967	1	58820999	58821007	Row_20	16	9	5357	F-1630	BonnMu-F7-3-F-1630
Museq_F7_3	F7	Zm00011a116967	1	58820999	58821007	Col_22	12	3	5357	F-1630	BonnMu-F7-3-F-1630
Museq_F7_3	F7	Zm00011a116968	9	148607431	148607439	Row_15	6	8	3355	F-1505	BonnMu-F7-3-F-1505
Museq_F7_3	F7	Zm00011a116968	9	148607431	148607439	Col_17	4	4	3355	F-1505	BonnMu-F7-3-F-1505
Museq_F7_3	F7	Zm00011a117004	7	47777988	47777996	Row_04	5	6	3856	F-1244	BonnMu-F7-3-F-1244
Museq_F7_3	F7	Zm00011a117004	7	47777988	47777996	Col_20	4	2	3856	F-1244	BonnMu-F7-3-F-1244
Museq_F7_3	F7	Zm00011a117004	7	47777989	47777997	Row_04	55	58	3856	F-1244	BonnMu-F7-3-F-1244
Museq_F7_3	F7	Zm00011a117004	7	47777989	47777997	Col_20	28	64	3856	F-1244	BonnMu-F7-3-F-1244
Museq_F7_3	F7	Zm00011a117023	3	197252358	197252366	Row_16	2	3	7375	F-1519	BonnMu-F7-3-F-1519
Museq_F7_3	F7	Zm00011a117023	3	197252358	197252366	Col_07	3	13	7375	F-1519	BonnMu-F7-3-F-1519
Museq_F7_3	F7	Zm00011a117027	1	312382833	312382841	Row_03	12	2	7569	F-1205	BonnMu-F7-3-F-1205
Museq_F7_3	F7	Zm00011a117027	1	312382833	312382841	Col_05	5	2	7569	F-1205	BonnMu-F7-3-F-1205
Museq_F7_3	F7	Zm00011a117058	7	184704222	184704230	Row_12	3	5	4797	F-1435	BonnMu-F7-3-F-1435
Museq_F7_3	F7	Zm00011a117058	7	184704222	184704230	Col_19	2	8	4797	F-1435	BonnMu-F7-3-F-1435
Museq_F7_3	F7	Zm00011a117067	8	144783533	144783541	Row_04	3	2	4854	F-1231	BonnMu-F7-3-F-1231
Museq_F7_3	F7	Zm00011a117067	8	144783533	144783541	Col_07	15	10	4854	F-1231	BonnMu-F7-3-F-1231
Museq_F7_3	F7	Zm00011a117075	2	221784824	221784832	Row_17	11	7	8587	F-1542	BonnMu-F7-3-F-1542
Museq_F7_3	F7	Zm00011a117075	2	221784824	221784832	Col_06	3	8	8587	F-1542	BonnMu-F7-3-F-1542
Museq_F7_3	F7	Zm00011a117100	9	114693269	114693277	Row_02	4	2	4444	F-1178	BonnMu-F7-3-F-1178
Museq_F7_3	F7	Zm00011a117100	9	114693269	114693277	Col_02	3	5	4444	F-1178	BonnMu-F7-3-F-1178
Museq_F7_3	F7	Zm00011a117168	5	3576568	3576576	Row_09	27	31	3676	F-1355	BonnMu-F7-3-F-1355
Museq_F7_3	F7	Zm00011a117168	5	3576568	3576576	Col_11	45	18	3676	F-1355	BonnMu-F7-3-F-1355
Museq_F7_3	F7	Zm00011a117172	10	77101373	77101381	Row_14	5	6	3225	F-1484	BonnMu-F7-3-F-1484
Museq_F7_3	F7	Zm00011a117172	10	77101373	77101381	Col_20	9	17	3225	F-1484	BonnMu-F7-3-F-1484
Museq_F7_3	F7	Zm00011a117205	2	6801750	6801758	Row_17	6	10	1329	F-1542	BonnMu-F7-3-F-1542
Museq_F7_3	F7	Zm00011a117205	2	6801750	6801758	Col_06	15	7	1329	F-1542	BonnMu-F7-3-F-1542
Museq_F7_3	F7	Zm00011a117205	2	6802260	6802268	Row_20	10	5	1329	F-1625	BonnMu-F7-3-F-1625
Museq_F7_3	F7	Zm00011a117205	2	6802260	6802268	Col_17	16	9	1329	F-1625	BonnMu-F7-3-F-1625
Museq_F7_3	F7	Zm00011a117211	1	55918901	55918909	Row_10	3	6	2402	F-1386	BonnMu-F7-3-F-1386
Museq_F7_3	F7	Zm00011a117211	1	55918901	55918909	Col_18	3	9	2402	F-1386	BonnMu-F7-3-F-1386
Museq_F7_3	F7	Zm00011a117211	1	55919524	55919532	Row_12	16	11	2402	F-1431	BonnMu-F7-3-F-1431
Museq_F7_3	F7	Zm00011a117211	1	55919524	55919532	Col_15	17	5	2402	F-1431	BonnMu-F7-3-F-1431
Museq_F7_3	F7	Zm00011a117211	1	55919848	55919856	Row_17	30	33	2402	F-1539	BonnMu-F7-3-F-1539
Museq_F7_3	F7	Zm00011a117211	1	55919848	55919856	Col_03	70	24	2402	F-1539	BonnMu-F7-3-F-1539
Museq_F7_3	F7	Zm00011a117211	1	55919863	55919871	Row_18	2	10	2402	F-1573	BonnMu-F7-3-F-1573
Museq_F7_3	F7	Zm00011a117211	1	55919863	55919871	Col_13	4	5	2402	F-1573	BonnMu-F7-3-F-1573
Museq_F7_3	F7	Zm00011a117211	1	55920056	55920064	Row_07	22	8	2402	F-1315	BonnMu-F7-3-F-1315
Museq_F7_3	F7	Zm00011a117211	1	55920056	55920064	Col_19	10	6	2402	F-1315	BonnMu-F7-3-F-1315
Museq_F7_3	F7	Zm00011a117211	1	55920164	55920172	Row_05	11	2	2402	F-1253	BonnMu-F7-3-F-1253
Museq_F7_3	F7	Zm00011a117211	1	55920164	55920172	Col_05	6	12	2402	F-1253	BonnMu-F7-3-F-1253
Museq_F7_3	F7	Zm00011a117211	1	55920202	55920210	Row_03	15	7	2402	F-1212	BonnMu-F7-3-F-1212
Museq_F7_3	F7	Zm00011a117211	1	55920202	55920210	Col_12	20	4	2402	F-1212	BonnMu-F7-3-F-1212
Museq_F7_3	F7	Zm00011a117220	5	176825630	176825638	Row_15	8	2	2472	F-1507	BonnMu-F7-3-F-1507
Museq_F7_3	F7	Zm00011a117220	5	176825630	176825638	Col_19	10	4	2472	F-1507	BonnMu-F7-3-F-1507
Museq_F7_3	F7	Zm00011a117230	8	127389450	127389458	Row_09	11	7	3823	F-1359	BonnMu-F7-3-F-1359
Museq_F7_3	F7	Zm00011a117230	8	127389450	127389458	Col_15	10	7	3823	F-1359	BonnMu-F7-3-F-1359
Museq_F7_3	F7	Zm00011a117230	8	127389483	127389491	Row_08	26	19	3823	F-1337	BonnMu-F7-3-F-1337
Museq_F7_3	F7	Zm00011a117230	8	127389483	127389491	Col_17	29	24	3823	F-1337	BonnMu-F7-3-F-1337
Museq_F7_3	F7	Zm00011a117230	8	127390403	127390411	Row_19	11	4	3823	F-1586	BonnMu-F7-3-F-1586
Museq_F7_3	F7	Zm00011a117230	8	127390403	127390411	Col_02	19	12	3823	F-1586	BonnMu-F7-3-F-1586
Museq_F7_3	F7	Zm00011a117230	8	127390706	127390714	Row_04	31	10	3823	F-1233	BonnMu-F7-3-F-1233
Museq_F7_3	F7	Zm00011a117230	8	127390706	127390714	Col_09	10	8	3823	F-1233	BonnMu-F7-3-F-1233
Museq_F7_3	F7	Zm00011a117232	6	152544960	152544968	Row_22	54	62	5102	F-1680	BonnMu-F7-3-F-1680
Museq_F7_3	F7	Zm00011a117232	6	152544960	152544968	Col_24	86	70	5102	F-1680	BonnMu-F7-3-F-1680
Museq_F7_3	F7	Zm00011a117232	6	152544961	152544969	Row_22	5	3	5102	F-1680	BonnMu-F7-3-F-1680
Museq_F7_3	F7	Zm00011a117232	6	152544961	152544969	Col_24	3	2	5102	F-1680	BonnMu-F7-3-F-1680
Museq_F7_3	F7	Zm00011a117232	6	152545444	152545452	Row_19	7	2	5102	F-1591	BonnMu-F7-3-F-1591
Museq_F7_3	F7	Zm00011a117232	6	152545444	152545452	Col_07	16	10	5102	F-1591	BonnMu-F7-3-F-1591
Museq_F7_3	F7	Zm00011a117232	6	152545793	152545801	Row_06	3	6	5102	F-1292	BonnMu-F7-3-F-1292
Museq_F7_3	F7	Zm00011a117232	6	152545793	152545801	Col_20	8	2	5102	F-1292	BonnMu-F7-3-F-1292
Museq_F7_3	F7	Zm00011a117232	6	152545973	152545981	Row_01	13	5	5102	F-1176	BonnMu-F7-3-F-1176
Museq_F7_3	F7	Zm00011a117232	6	152545973	152545981	Col_24	5	2	5102	F-1176	BonnMu-F7-3-F-1176
Museq_F7_3	F7	Zm00011a117251	1	331784679	331784687	Row_15	4	2	39977	F-1502	BonnMu-F7-3-F-1502
Museq_F7_3	F7	Zm00011a117251	1	331784679	331784687	Col_14	4	2	39977	F-1502	BonnMu-F7-3-F-1502
Museq_F7_3	F7	Zm00011a117251	1	331817802	331817810	Row_06	9	32	39977	F-1285	BonnMu-F7-3-F-1285
Museq_F7_3	F7	Zm00011a117251	1	331817802	331817810	Col_13	24	42	39977	F-1285	BonnMu-F7-3-F-1285
Museq_F7_3	F7	Zm00011a117262	2	14218600	14218608	Row_15	4	17	504	F-1494	BonnMu-F7-3-F-1494
Museq_F7_3	F7	Zm00011a117262	2	14218600	14218608	Col_06	10	5	504	F-1494	BonnMu-F7-3-F-1494
Museq_F7_3	F7	Zm00011a117299	3	110063342	110063350	Row_07	7	20	1488	F-1315	BonnMu-F7-3-F-1315
Museq_F7_3	F7	Zm00011a117299	3	110063342	110063350	Col_19	4	11	1488	F-1315	BonnMu-F7-3-F-1315
Museq_F7_3	F7	Zm00011a117330	2	253281290	253281298	Row_22	11	2	339	F-1662	BonnMu-F7-3-F-1662
Museq_F7_3	F7	Zm00011a117330	2	253281290	253281298	Col_06	10	7	339	F-1662	BonnMu-F7-3-F-1662
Museq_F7_3	F7	Zm00011a117330	2	253281300	253281308	Row_02	2	27	339	F-1187	BonnMu-F7-3-F-1187
Museq_F7_3	F7	Zm00011a117330	2	253281300	253281308	Col_11	9	34	339	F-1187	BonnMu-F7-3-F-1187
Museq_F7_3	F7	Zm00011a117333	3	20140885	20140893	Row_10	3	2	7075	F-1381	BonnMu-F7-3-F-1381
Museq_F7_3	F7	Zm00011a117333	3	20140885	20140893	Col_13	2	2	7075	F-1381	BonnMu-F7-3-F-1381
Museq_F7_3	F7	Zm00011a117333	3	20140918	20140926	Row_10	36	31	7075	F-1381	BonnMu-F7-3-F-1381
Museq_F7_3	F7	Zm00011a117333	3	20140918	20140926	Col_13	75	37	7075	F-1381	BonnMu-F7-3-F-1381
Museq_F7_3	F7	Zm00011a117365	7	19591368	19591376	Row_12	25	2	2320	F-1420	BonnMu-F7-3-F-1420
Museq_F7_3	F7	Zm00011a117365	7	19591368	19591376	Col_04	13	2	2320	F-1420	BonnMu-F7-3-F-1420
Museq_F7_3	F7	Zm00011a117377	4	207178226	207178234	Row_06	11	9	9424	F-1275	BonnMu-F7-3-F-1275
Museq_F7_3	F7	Zm00011a117377	4	207178226	207178234	Col_03	11	16	9424	F-1275	BonnMu-F7-3-F-1275
Museq_F7_3	F7	Zm00011a117416	10	148423083	148423091	Row_04	64	71	3456	F-1240	BonnMu-F7-3-F-1240
Museq_F7_3	F7	Zm00011a117416	10	148423083	148423091	Col_16	27	36	3456	F-1240	BonnMu-F7-3-F-1240
Museq_F7_3	F7	Zm00011a117433	2	159487554	159487562	Row_15	13	10	2122	F-1504	BonnMu-F7-3-F-1504
Museq_F7_3	F7	Zm00011a117433	2	159487554	159487562	Col_16	17	5	2122	F-1504	BonnMu-F7-3-F-1504
Museq_F7_3	F7	Zm00011a117449	1	8403720	8403728	Row_13	7	3	3674	F-1458	BonnMu-F7-3-F-1458
Museq_F7_3	F7	Zm00011a117449	1	8403720	8403728	Col_18	2	2	3674	F-1458	BonnMu-F7-3-F-1458
Museq_F7_3	F7	Zm00011a117449	1	8403755	8403763	Row_20	3	2	3674	F-1623	BonnMu-F7-3-F-1623
Museq_F7_3	F7	Zm00011a117449	1	8403755	8403763	Col_15	2	2	3674	F-1623	BonnMu-F7-3-F-1623
Museq_F7_3	F7	Zm00011a117449	1	8403757	8403765	Row_23	2	2	3674	F-1686	BonnMu-F7-3-F-1686
Museq_F7_3	F7	Zm00011a117449	1	8403757	8403765	Col_06	2	2	3674	F-1686	BonnMu-F7-3-F-1686
Museq_F7_3	F7	Zm00011a117449	1	8403762	8403770	Row_14	6	2	3674	F-1483	BonnMu-F7-3-F-1483
Museq_F7_3	F7	Zm00011a117449	1	8403762	8403770	Col_19	3	2	3674	F-1483	BonnMu-F7-3-F-1483
Museq_F7_3	F7	Zm00011a117449	1	8403766	8403774	Row_16	6	2	3674	F-1527	BonnMu-F7-3-F-1527
Museq_F7_3	F7	Zm00011a117449	1	8403766	8403774	Col_15	5	2	3674	F-1527	BonnMu-F7-3-F-1527
Museq_F7_3	F7	Zm00011a117449	1	8403767	8403775	Row_04	4	2	3674	F-1238	BonnMu-F7-3-F-1238
Museq_F7_3	F7	Zm00011a117449	1	8403767	8403775	Col_14	5	2	3674	F-1238	BonnMu-F7-3-F-1238
Museq_F7_3	F7	Zm00011a117449	1	8403816	8403824	Row_04	5	2	3674	F-1226	BonnMu-F7-3-F-1226
Museq_F7_3	F7	Zm00011a117449	1	8403816	8403824	Col_02	13	2	3674	F-1226	BonnMu-F7-3-F-1226
Museq_F7_3	F7	Zm00011a117449	1	8404150	8404158	Row_13	2	2	3674	F-1443	BonnMu-F7-3-F-1443
Museq_F7_3	F7	Zm00011a117449	1	8404150	8404158	Col_03	2	3	3674	F-1443	BonnMu-F7-3-F-1443
Museq_F7_3	F7	Zm00011a117449	1	8404164	8404172	Row_05	3	5	3674	F-1263	BonnMu-F7-3-F-1263
Museq_F7_3	F7	Zm00011a117449	1	8404164	8404172	Col_15	3	2	3674	F-1263	BonnMu-F7-3-F-1263
Museq_F7_3	F7	Zm00011a117449	1	8404169	8404177	Row_23	4	2	3674	F-1686	BonnMu-F7-3-F-1686
Museq_F7_3	F7	Zm00011a117449	1	8404169	8404177	Col_06	3	3	3674	F-1686	BonnMu-F7-3-F-1686
Museq_F7_3	F7	Zm00011a117449	1	8404190	8404198	Row_20	2	5	3674	F-1616	BonnMu-F7-3-F-1616
Museq_F7_3	F7	Zm00011a117449	1	8404190	8404198	Col_08	2	4	3674	F-1616	BonnMu-F7-3-F-1616
Museq_F7_3	F7	Zm00011a117449	1	8404191	8404199	Row_22	3	3	3674	F-1674	BonnMu-F7-3-F-1674
Museq_F7_3	F7	Zm00011a117449	1	8404191	8404199	Col_18	2	4	3674	F-1674	BonnMu-F7-3-F-1674
Museq_F7_3	F7	Zm00011a117449	1	8404195	8404203	Row_16	2	2	3674	F-1527	BonnMu-F7-3-F-1527
Museq_F7_3	F7	Zm00011a117449	1	8404195	8404203	Col_15	2	2	3674	F-1527	BonnMu-F7-3-F-1527
Museq_F7_3	F7	Zm00011a117449	1	8404197	8404205	Row_20	2	2	3674	F-1627	BonnMu-F7-3-F-1627
Museq_F7_3	F7	Zm00011a117449	1	8404197	8404205	Col_19	2	2	3674	F-1627	BonnMu-F7-3-F-1627
Museq_F7_3	F7	Zm00011a117449	1	8404205	8404213	Row_05	2	2	3674	F-1263	BonnMu-F7-3-F-1263
Museq_F7_3	F7	Zm00011a117449	1	8404205	8404213	Col_15	2	2	3674	F-1263	BonnMu-F7-3-F-1263
Museq_F7_3	F7	Zm00011a117449	1	8404216	8404224	Row_16	2	2	3674	F-1520	BonnMu-F7-3-F-1520
Museq_F7_3	F7	Zm00011a117449	1	8404216	8404224	Col_08	3	3	3674	F-1520	BonnMu-F7-3-F-1520
Museq_F7_3	F7	Zm00011a117449	1	8404237	8404245	Row_15	2	2	3674	F-1507	BonnMu-F7-3-F-1507
Museq_F7_3	F7	Zm00011a117449	1	8404237	8404245	Col_19	2	6	3674	F-1507	BonnMu-F7-3-F-1507
Museq_F7_3	F7	Zm00011a117449	1	8404238	8404246	Row_23	2	2	3674	F-1686	BonnMu-F7-3-F-1686
Museq_F7_3	F7	Zm00011a117449	1	8404238	8404246	Col_06	2	2	3674	F-1686	BonnMu-F7-3-F-1686
Museq_F7_3	F7	Zm00011a117449	1	8404249	8404257	Row_16	2	2	3674	F-1516	BonnMu-F7-3-F-1516
Museq_F7_3	F7	Zm00011a117449	1	8404249	8404257	Col_04	2	3	3674	F-1516	BonnMu-F7-3-F-1516
Museq_F7_3	F7	Zm00011a117449	1	8404251	8404259	Row_07	3	5	3674	F-1311	BonnMu-F7-3-F-1311
Museq_F7_3	F7	Zm00011a117449	1	8404251	8404259	Col_15	2	3	3674	F-1311	BonnMu-F7-3-F-1311
Museq_F7_3	F7	Zm00011a117449	1	8404271	8404279	Row_13	2	3	3674	F-1455	BonnMu-F7-3-F-1455
Museq_F7_3	F7	Zm00011a117449	1	8404271	8404279	Col_15	2	2	3674	F-1455	BonnMu-F7-3-F-1455
Museq_F7_3	F7	Zm00011a117449	1	8404284	8404292	Row_13	5	2	3674	F-1446	BonnMu-F7-3-F-1446
Museq_F7_3	F7	Zm00011a117449	1	8404284	8404292	Col_06	5	2	3674	F-1446	BonnMu-F7-3-F-1446
Museq_F7_3	F7	Zm00011a117449	1	8404285	8404293	Row_12	2	2	3674	F-1439	BonnMu-F7-3-F-1439
Museq_F7_3	F7	Zm00011a117449	1	8404285	8404293	Col_23	2	2	3674	F-1439	BonnMu-F7-3-F-1439
Museq_F7_3	F7	Zm00011a117449	1	8404287	8404295	Row_13	2	3	3674	F-1447	BonnMu-F7-3-F-1447
Museq_F7_3	F7	Zm00011a117449	1	8404287	8404295	Col_07	2	2	3674	F-1447	BonnMu-F7-3-F-1447
Museq_F7_3	F7	Zm00011a117462	7	14356395	14356403	Row_15	5	6	1209	F-1502	BonnMu-F7-3-F-1502
Museq_F7_3	F7	Zm00011a117462	7	14356395	14356403	Col_14	3	11	1209	F-1502	BonnMu-F7-3-F-1502
Museq_F7_3	F7	Zm00011a117462	7	14356813	14356821	Row_09	25	24	1209	F-1366	BonnMu-F7-3-F-1366
Museq_F7_3	F7	Zm00011a117462	7	14356813	14356821	Col_22	28	47	1209	F-1366	BonnMu-F7-3-F-1366
Museq_F7_3	F7	Zm00011a117462	7	14357056	14357064	Row_24	19	8	1209	F-1723	BonnMu-F7-3-F-1723
Museq_F7_3	F7	Zm00011a117462	7	14357056	14357064	Col_19	44	40	1209	F-1723	BonnMu-F7-3-F-1723
Museq_F7_3	F7	Zm00011a117485	3	215622479	215622487	Row_18	8	2	20601	F-1565	BonnMu-F7-3-F-1565
Museq_F7_3	F7	Zm00011a117485	3	215622479	215622487	Col_05	12	7	20601	F-1565	BonnMu-F7-3-F-1565
Museq_F7_3	F7	Zm00011a117495	2	38873140	38873148	Row_09	8	5	26447	F-1359	BonnMu-F7-3-F-1359
Museq_F7_3	F7	Zm00011a117495	2	38873140	38873148	Col_15	12	17	26447	F-1359	BonnMu-F7-3-F-1359
Museq_F7_3	F7	Zm00011a117497	4	229723787	229723795	Row_16	13	9	29441	F-1524	BonnMu-F7-3-F-1524
Museq_F7_3	F7	Zm00011a117497	4	229723787	229723795	Col_12	7	30	29441	F-1524	BonnMu-F7-3-F-1524
Museq_F7_3	F7	Zm00011a117501	9	164590179	164590187	Row_03	2	8	986	F-1213	BonnMu-F7-3-F-1213
Museq_F7_3	F7	Zm00011a117501	9	164590179	164590187	Col_13	7	3	986	F-1213	BonnMu-F7-3-F-1213
Museq_F7_3	F7	Zm00011a117534	8	103881386	103881394	Row_24	10	3	3460	F-1725	BonnMu-F7-3-F-1725
Museq_F7_3	F7	Zm00011a117534	8	103881386	103881394	Col_21	3	4	3460	F-1725	BonnMu-F7-3-F-1725
Museq_F7_3	F7	Zm00011a117534	8	103881388	103881396	Row_24	31	18	3460	F-1725	BonnMu-F7-3-F-1725
Museq_F7_3	F7	Zm00011a117534	8	103881388	103881396	Col_21	16	3	3460	F-1725	BonnMu-F7-3-F-1725
Museq_F7_3	F7	Zm00011a117534	8	103881731	103881739	Row_16	4	17	3460	F-1524	BonnMu-F7-3-F-1524
Museq_F7_3	F7	Zm00011a117534	8	103881731	103881739	Col_12	19	12	3460	F-1524	BonnMu-F7-3-F-1524
Museq_F7_3	F7	Zm00011a117534	8	103881883	103881891	Row_03	12	10	3460	F-1204	BonnMu-F7-3-F-1204
Museq_F7_3	F7	Zm00011a117534	8	103881883	103881891	Col_04	4	5	3460	F-1204	BonnMu-F7-3-F-1204
Museq_F7_3	F7	Zm00011a117534	8	103882449	103882457	Row_22	3	8	3460	F-1661	BonnMu-F7-3-F-1661
Museq_F7_3	F7	Zm00011a117534	8	103882449	103882457	Col_05	21	16	3460	F-1661	BonnMu-F7-3-F-1661
Museq_F7_3	F7	Zm00011a117534	8	103882526	103882534	Row_15	22	17	3460	F-1511	BonnMu-F7-3-F-1511
Museq_F7_3	F7	Zm00011a117534	8	103882526	103882534	Col_23	24	11	3460	F-1511	BonnMu-F7-3-F-1511
Museq_F7_3	F7	Zm00011a117553	3	76765004	76765012	Row_09	15	16	99174	F-1366	BonnMu-F7-3-F-1366
Museq_F7_3	F7	Zm00011a117553	3	76765004	76765012	Col_22	31	10	99174	F-1366	BonnMu-F7-3-F-1366
Museq_F7_3	F7	Zm00011a117607	4	216101970	216101978	Row_12	6	6	4043	F-1433	BonnMu-F7-3-F-1433
Museq_F7_3	F7	Zm00011a117607	4	216101970	216101978	Col_17	6	4	4043	F-1433	BonnMu-F7-3-F-1433
Museq_F7_3	F7	Zm00011a117607	4	216102036	216102044	Row_18	4	2	4043	F-1583	BonnMu-F7-3-F-1583
Museq_F7_3	F7	Zm00011a117607	4	216102036	216102044	Col_23	4	13	4043	F-1583	BonnMu-F7-3-F-1583
Museq_F7_3	F7	Zm00011a117614	5	66283010	66283018	Row_03	42	47	5746	F-1201	BonnMu-F7-3-F-1201
Museq_F7_3	F7	Zm00011a117614	5	66283010	66283018	Col_01	34	44	5746	F-1201	BonnMu-F7-3-F-1201
Museq_F7_3	F7	Zm00011a117614	5	66288376	66288384	Row_15	3	3	5746	F-1502	BonnMu-F7-3-F-1502
Museq_F7_3	F7	Zm00011a117614	5	66288376	66288384	Col_14	16	6	5746	F-1502	BonnMu-F7-3-F-1502
Museq_F7_3	F7	Zm00011a117686	8	123132831	123132839	Row_12	5	10	3414	F-1434	BonnMu-F7-3-F-1434
Museq_F7_3	F7	Zm00011a117686	8	123132831	123132839	Col_18	4	3	3414	F-1434	BonnMu-F7-3-F-1434
Museq_F7_3	F7	Zm00011a117687	3	146880523	146880531	Row_08	36	37	1701	F-1324	BonnMu-F7-3-F-1324
Museq_F7_3	F7	Zm00011a117687	3	146880523	146880531	Col_04	31	36	1701	F-1324	BonnMu-F7-3-F-1324
Museq_F7_3	F7	Zm00011a117717	4	22845301	22845309	Row_16	3	2	3413	F-1527	BonnMu-F7-3-F-1527
Museq_F7_3	F7	Zm00011a117717	4	22845301	22845309	Col_15	17	7	3413	F-1527	BonnMu-F7-3-F-1527
Museq_F7_3	F7	Zm00011a117804	1	34090944	34090952	Row_09	6	4	1452	F-1356	BonnMu-F7-3-F-1356
Museq_F7_3	F7	Zm00011a117804	1	34090944	34090952	Col_12	23	3	1452	F-1356	BonnMu-F7-3-F-1356
Museq_F7_3	F7	Zm00011a117815	3	60827121	60827129	Row_03	19	3	45039	F-1205	BonnMu-F7-3-F-1205
Museq_F7_3	F7	Zm00011a117815	3	60827121	60827129	Col_05	5	16	45039	F-1205	BonnMu-F7-3-F-1205
Museq_F7_3	F7	Zm00011a117852	1	298415608	298415616	Row_17	8	6	6499	F-1537	BonnMu-F7-3-F-1537
Museq_F7_3	F7	Zm00011a117852	1	298415608	298415616	Col_01	6	6	6499	F-1537	BonnMu-F7-3-F-1537
Museq_F7_3	F7	Zm00011a117857	4	192620681	192620689	Row_15	16	16	3432	F-1507	BonnMu-F7-3-F-1507
Museq_F7_3	F7	Zm00011a117857	4	192620681	192620689	Col_19	9	15	3432	F-1507	BonnMu-F7-3-F-1507
Museq_F7_3	F7	Zm00011a117857	4	192620695	192620703	Row_18	8	4	3432	F-1562	BonnMu-F7-3-F-1562
Museq_F7_3	F7	Zm00011a117857	4	192620695	192620703	Col_02	10	5	3432	F-1562	BonnMu-F7-3-F-1562
Museq_F7_3	F7	Zm00011a117860	9	11829960	11829968	Row_02	14	11	2329	F-1193	BonnMu-F7-3-F-1193
Museq_F7_3	F7	Zm00011a117860	9	11829960	11829968	Col_17	6	4	2329	F-1193	BonnMu-F7-3-F-1193
Museq_F7_3	F7	Zm00011a117860	9	11829997	11830005	Row_03	11	5	2329	F-1204	BonnMu-F7-3-F-1204
Museq_F7_3	F7	Zm00011a117860	9	11829997	11830005	Col_04	2	24	2329	F-1204	BonnMu-F7-3-F-1204
Museq_F7_3	F7	Zm00011a117864	5	236003896	236003904	Row_10	65	4	3955	F-1383	BonnMu-F7-3-F-1383
Museq_F7_3	F7	Zm00011a117864	5	236003896	236003904	Col_15	59	7	3955	F-1383	BonnMu-F7-3-F-1383
Museq_F7_3	F7	Zm00011a117864	5	236003897	236003905	Row_10	5	90	3955	F-1384	BonnMu-F7-3-F-1384
Museq_F7_3	F7	Zm00011a117864	5	236003897	236003905	Col_16	4	48	3955	F-1384	BonnMu-F7-3-F-1384
Museq_F7_3	F7	Zm00011a117864	5	236004000	236004008	Row_02	3	3	3955	F-1177	BonnMu-F7-3-F-1177
Museq_F7_3	F7	Zm00011a117864	5	236004000	236004008	Col_01	4	6	3955	F-1177	BonnMu-F7-3-F-1177
Museq_F7_3	F7	Zm00011a117875	1	207921862	207921870	Row_17	7	8	1548	F-1539	BonnMu-F7-3-F-1539
Museq_F7_3	F7	Zm00011a117875	1	207921862	207921870	Col_03	10	14	1548	F-1539	BonnMu-F7-3-F-1539
Museq_F7_3	F7	Zm00011a117875	1	207922109	207922117	Row_06	9	4	1548	F-1292	BonnMu-F7-3-F-1292
Museq_F7_3	F7	Zm00011a117875	1	207922109	207922117	Col_20	5	4	1548	F-1292	BonnMu-F7-3-F-1292
Museq_F7_3	F7	Zm00011a117880	10	4084252	4084260	Row_16	27	26	3885	F-1536	BonnMu-F7-3-F-1536
Museq_F7_3	F7	Zm00011a117880	10	4084252	4084260	Col_24	29	35	3885	F-1536	BonnMu-F7-3-F-1536
Museq_F7_3	F7	Zm00011a117880	10	4084311	4084319	Row_07	8	9	3885	F-1312	BonnMu-F7-3-F-1312
Museq_F7_3	F7	Zm00011a117880	10	4084311	4084319	Col_16	2	4	3885	F-1312	BonnMu-F7-3-F-1312
Museq_F7_3	F7	Zm00011a117880	10	4084423	4084431	Row_15	26	38	3885	F-1492	BonnMu-F7-3-F-1492
Museq_F7_3	F7	Zm00011a117880	10	4084423	4084431	Col_04	24	32	3885	F-1492	BonnMu-F7-3-F-1492
Museq_F7_3	F7	Zm00011a117920	7	84819578	84819586	Row_17	4	6	3636	F-1537	BonnMu-F7-3-F-1537
Museq_F7_3	F7	Zm00011a117920	7	84819578	84819586	Col_01	7	2	3636	F-1537	BonnMu-F7-3-F-1537
Museq_F7_3	F7	Zm00011a117928	4	220789958	220789966	Row_11	7	9	4257	F-1394	BonnMu-F7-3-F-1394
Museq_F7_3	F7	Zm00011a117928	4	220789958	220789966	Col_02	6	3	4257	F-1394	BonnMu-F7-3-F-1394
Museq_F7_3	F7	Zm00011a117928	4	220790264	220790272	Row_06	7	2	4257	F-1274	BonnMu-F7-3-F-1274
Museq_F7_3	F7	Zm00011a117928	4	220790264	220790272	Col_02	6	3	4257	F-1274	BonnMu-F7-3-F-1274
Museq_F7_3	F7	Zm00011a117939	3	43672142	43672150	Row_04	7	6	1673	F-1233	BonnMu-F7-3-F-1233
Museq_F7_3	F7	Zm00011a117939	3	43672142	43672150	Col_09	27	11	1673	F-1233	BonnMu-F7-3-F-1233
Museq_F7_3	F7	Zm00011a117963	1	60298447	60298455	Row_09	120	36	13511	F-1350	BonnMu-F7-3-F-1350
Museq_F7_3	F7	Zm00011a117963	1	60298447	60298455	Col_06	127	39	13511	F-1350	BonnMu-F7-3-F-1350
Museq_F7_3	F7	Zm00011a117978	7	159225581	159225589	Row_02	32	10	921	F-1197	BonnMu-F7-3-F-1197
Museq_F7_3	F7	Zm00011a117978	7	159225581	159225589	Col_21	51	13	921	F-1197	BonnMu-F7-3-F-1197
Museq_F7_3	F7	Zm00011a117996	1	293422198	293422206	Row_20	3	9	1881	F-1615	BonnMu-F7-3-F-1615
Museq_F7_3	F7	Zm00011a117996	1	293422198	293422206	Col_07	7	15	1881	F-1615	BonnMu-F7-3-F-1615
Museq_F7_3	F7	Zm00011a118014	9	168960897	168960905	Row_17	4	10	6114	F-1558	BonnMu-F7-3-F-1558
Museq_F7_3	F7	Zm00011a118014	9	168960897	168960905	Col_22	5	10	6114	F-1558	BonnMu-F7-3-F-1558
Museq_F7_3	F7	Zm00011a118014	9	168961562	168961570	Row_15	6	7	6114	F-1507	BonnMu-F7-3-F-1507
Museq_F7_3	F7	Zm00011a118014	9	168961562	168961570	Col_19	6	18	6114	F-1507	BonnMu-F7-3-F-1507
Museq_F7_3	F7	Zm00011a118023	4	41127585	41127593	Row_01	7	3	1030	F-1176	BonnMu-F7-3-F-1176
Museq_F7_3	F7	Zm00011a118023	4	41127585	41127593	Col_24	3	4	1030	F-1176	BonnMu-F7-3-F-1176
Museq_F7_3	F7	Zm00011a118070	5	14504883	14504891	Row_14	16	6	2689	F-1488	BonnMu-F7-3-F-1488
Museq_F7_3	F7	Zm00011a118070	5	14504883	14504891	Col_24	3	9	2689	F-1488	BonnMu-F7-3-F-1488
Museq_F7_3	F7	Zm00011a118081	5	24284834	24284842	Row_17	5	11	3486	F-1542	BonnMu-F7-3-F-1542
Museq_F7_3	F7	Zm00011a118081	5	24284834	24284842	Col_06	4	5	3486	F-1542	BonnMu-F7-3-F-1542
Museq_F7_3	F7	Zm00011a118109	9	173712686	173712694	Row_17	6	14	12535	F-1539	BonnMu-F7-3-F-1539
Museq_F7_3	F7	Zm00011a118109	9	173712686	173712694	Col_03	3	2	12535	F-1539	BonnMu-F7-3-F-1539
Museq_F7_3	F7	Zm00011a118153	9	37208079	37208087	Row_16	4	4	28125	F-1525	BonnMu-F7-3-F-1525
Museq_F7_3	F7	Zm00011a118153	9	37208079	37208087	Col_13	4	13	28125	F-1525	BonnMu-F7-3-F-1525
Museq_F7_3	F7	Zm00011a118187	10	3142252	3142260	Row_15	17	15	3713	F-1507	BonnMu-F7-3-F-1507
Museq_F7_3	F7	Zm00011a118187	10	3142252	3142260	Col_19	10	7	3713	F-1507	BonnMu-F7-3-F-1507
Museq_F7_3	F7	Zm00011a118187	10	3142285	3142293	Row_02	4	4	3713	F-1183	BonnMu-F7-3-F-1183
Museq_F7_3	F7	Zm00011a118187	10	3142285	3142293	Col_07	8	8	3713	F-1183	BonnMu-F7-3-F-1183
Museq_F7_3	F7	Zm00011a118187	10	3142325	3142333	Row_10	5	5	3713	F-1386	BonnMu-F7-3-F-1386
Museq_F7_3	F7	Zm00011a118187	10	3142325	3142333	Col_18	12	2	3713	F-1386	BonnMu-F7-3-F-1386
Museq_F7_3	F7	Zm00011a118187	10	3142454	3142462	Row_08	5	3	3713	F-1326	BonnMu-F7-3-F-1326
Museq_F7_3	F7	Zm00011a118187	10	3142454	3142462	Col_06	7	14	3713	F-1326	BonnMu-F7-3-F-1326
Museq_F7_3	F7	Zm00011a118187	10	3142455	3142463	Row_08	49	58	3713	F-1326	BonnMu-F7-3-F-1326
Museq_F7_3	F7	Zm00011a118187	10	3142455	3142463	Col_06	90	102	3713	F-1326	BonnMu-F7-3-F-1326
Museq_F7_3	F7	Zm00011a118187	10	3142456	3142464	Row_08	3	3	3713	F-1326	BonnMu-F7-3-F-1326
Museq_F7_3	F7	Zm00011a118187	10	3142456	3142464	Col_06	8	3	3713	F-1326	BonnMu-F7-3-F-1326
Museq_F7_3	F7	Zm00011a118187	10	3142498	3142506	Row_17	4	3	3713	F-1537	BonnMu-F7-3-F-1537
Museq_F7_3	F7	Zm00011a118187	10	3142498	3142506	Col_01	3	6	3713	F-1537	BonnMu-F7-3-F-1537
Museq_F7_3	F7	Zm00011a118285	9	130213933	130213941	Row_16	3	12	3600	F-1529	BonnMu-F7-3-F-1529
Museq_F7_3	F7	Zm00011a118285	9	130213933	130213941	Col_17	4	7	3600	F-1529	BonnMu-F7-3-F-1529
Museq_F7_3	F7	Zm00011a118330	2	36107616	36107624	Row_06	3	11	1638	F-1288	BonnMu-F7-3-F-1288
Museq_F7_3	F7	Zm00011a118330	2	36107616	36107624	Col_16	2	3	1638	F-1288	BonnMu-F7-3-F-1288
Museq_F7_3	F7	Zm00011a118336	4	261099776	261099784	Row_24	7	3	1165	F-1713	BonnMu-F7-3-F-1713
Museq_F7_3	F7	Zm00011a118336	4	261099776	261099784	Col_09	7	14	1165	F-1713	BonnMu-F7-3-F-1713
Museq_F7_3	F7	Zm00011a118348	3	166688318	166688326	Row_17	6	9	802	F-1554	BonnMu-F7-3-F-1554
Museq_F7_3	F7	Zm00011a118348	3	166688318	166688326	Col_18	6	8	802	F-1554	BonnMu-F7-3-F-1554
Museq_F7_3	F7	Zm00011a118348	3	166688323	166688331	Row_16	2	77	802	F-1516	BonnMu-F7-3-F-1516
Museq_F7_3	F7	Zm00011a118348	3	166688323	166688331	Col_04	4	52	802	F-1516	BonnMu-F7-3-F-1516
Museq_F7_3	F7	Zm00011a118348	3	166688345	166688353	Row_16	17	7	802	F-1516	BonnMu-F7-3-F-1516
Museq_F7_3	F7	Zm00011a118348	3	166688345	166688353	Col_04	5	8	802	F-1516	BonnMu-F7-3-F-1516
Museq_F7_3	F7	Zm00011a118383	3	46380924	46380932	Row_03	7	6	3920	F-1213	BonnMu-F7-3-F-1213
Museq_F7_3	F7	Zm00011a118383	3	46380924	46380932	Col_13	12	2	3920	F-1213	BonnMu-F7-3-F-1213
Museq_F7_3	F7	Zm00011a118403	5	19643690	19643698	Row_06	42	50	11583	F-1284	BonnMu-F7-3-F-1284
Museq_F7_3	F7	Zm00011a118403	5	19643690	19643698	Col_12	23	58	11583	F-1284	BonnMu-F7-3-F-1284
Museq_F7_3	F7	Zm00011a118419	1	276133785	276133793	Row_04	16	10	8371	F-1231	BonnMu-F7-3-F-1231
Museq_F7_3	F7	Zm00011a118419	1	276133785	276133793	Col_07	17	5	8371	F-1231	BonnMu-F7-3-F-1231
Museq_F7_3	F7	Zm00011a118421	7	6398822	6398830	Row_01	11	4	1314	F-1164	BonnMu-F7-3-F-1164
Museq_F7_3	F7	Zm00011a118421	7	6398822	6398830	Col_12	6	7	1314	F-1164	BonnMu-F7-3-F-1164
Museq_F7_3	F7	Zm00011a118446	4	201464090	201464098	Row_03	8	10	1471	F-1209	BonnMu-F7-3-F-1209
Museq_F7_3	F7	Zm00011a118446	4	201464090	201464098	Col_09	3	6	1471	F-1209	BonnMu-F7-3-F-1209
Museq_F7_3	F7	Zm00011a118446	4	201464935	201464943	Row_06	21	17	1471	F-1295	BonnMu-F7-3-F-1295
Museq_F7_3	F7	Zm00011a118446	4	201464935	201464943	Col_23	19	24	1471	F-1295	BonnMu-F7-3-F-1295
Museq_F7_3	F7	Zm00011a118452	5	18340022	18340030	Row_17	15	5	5043	F-1549	BonnMu-F7-3-F-1549
Museq_F7_3	F7	Zm00011a118452	5	18340022	18340030	Col_13	35	17	5043	F-1549	BonnMu-F7-3-F-1549
Museq_F7_3	F7	Zm00011a118487	7	105316194	105316202	Row_10	7	2	1809	F-1386	BonnMu-F7-3-F-1386
Museq_F7_3	F7	Zm00011a118487	7	105316194	105316202	Col_18	14	6	1809	F-1386	BonnMu-F7-3-F-1386
Museq_F7_3	F7	Zm00011a118575	1	310189563	310189571	Row_17	15	8	2811	F-1548	BonnMu-F7-3-F-1548
Museq_F7_3	F7	Zm00011a118575	1	310189563	310189571	Col_12	27	3	2811	F-1548	BonnMu-F7-3-F-1548
Museq_F7_3	F7	Zm00011a118575	1	310189789	310189797	Row_15	9	10	2811	F-1507	BonnMu-F7-3-F-1507
Museq_F7_3	F7	Zm00011a118575	1	310189789	310189797	Col_19	10	5	2811	F-1507	BonnMu-F7-3-F-1507
Museq_F7_3	F7	Zm00011a118575	1	310190284	310190292	Row_05	12	13	2811	F-1263	BonnMu-F7-3-F-1263
Museq_F7_3	F7	Zm00011a118575	1	310190284	310190292	Col_15	23	15	2811	F-1263	BonnMu-F7-3-F-1263
Museq_F7_3	F7	Zm00011a118575	1	310190308	310190316	Row_17	56	57	2811	F-1539	BonnMu-F7-3-F-1539
Museq_F7_3	F7	Zm00011a118575	1	310190308	310190316	Col_03	68	67	2811	F-1539	BonnMu-F7-3-F-1539
Museq_F7_3	F7	Zm00011a118575	1	310190355	310190363	Row_04	9	15	2811	F-1232	BonnMu-F7-3-F-1232
Museq_F7_3	F7	Zm00011a118575	1	310190355	310190363	Col_08	8	8	2811	F-1232	BonnMu-F7-3-F-1232
Museq_F7_3	F7	Zm00011a118575	1	310191367	310191375	Row_02	13	12	2811	F-1192	BonnMu-F7-3-F-1192
Museq_F7_3	F7	Zm00011a118575	1	310191367	310191375	Col_16	9	10	2811	F-1192	BonnMu-F7-3-F-1192
Museq_F7_3	F7	Zm00011a118621	6	573607	573615	Row_09	16	4	4320	F-1355	BonnMu-F7-3-F-1355
Museq_F7_3	F7	Zm00011a118621	6	573607	573615	Col_11	14	7	4320	F-1355	BonnMu-F7-3-F-1355
Museq_F7_3	F7	Zm00011a118621	6	574029	574037	Row_24	5	3	4320	F-1713	BonnMu-F7-3-F-1713
Museq_F7_3	F7	Zm00011a118621	6	574029	574037	Col_09	28	8	4320	F-1713	BonnMu-F7-3-F-1713
Museq_F7_3	F7	Zm00011a118649	5	235942977	235942985	Row_15	3	5	1440	F-1495	BonnMu-F7-3-F-1495
Museq_F7_3	F7	Zm00011a118649	5	235942977	235942985	Col_07	7	11	1440	F-1495	BonnMu-F7-3-F-1495
Museq_F7_3	F7	Zm00011a118649	5	235943513	235943521	Row_06	4	2	1440	F-1279	BonnMu-F7-3-F-1279
Museq_F7_3	F7	Zm00011a118649	5	235943513	235943521	Col_07	2	4	1440	F-1279	BonnMu-F7-3-F-1279
Museq_F7_3	F7	Zm00011a118649	5	235943532	235943540	Row_17	6	2	1440	F-1541	BonnMu-F7-3-F-1541
Museq_F7_3	F7	Zm00011a118649	5	235943532	235943540	Col_05	6	3	1440	F-1541	BonnMu-F7-3-F-1541
Museq_F7_3	F7	Zm00011a118649	5	235943573	235943581	Row_16	12	26	1440	F-1513	BonnMu-F7-3-F-1513
Museq_F7_3	F7	Zm00011a118649	5	235943573	235943581	Col_01	7	8	1440	F-1513	BonnMu-F7-3-F-1513
Museq_F7_3	F7	Zm00011a118649	5	235943599	235943607	Row_19	19	17	1440	F-1597	BonnMu-F7-3-F-1597
Museq_F7_3	F7	Zm00011a118649	5	235943599	235943607	Col_13	9	33	1440	F-1597	BonnMu-F7-3-F-1597
Museq_F7_3	F7	Zm00011a118649	5	235943953	235943961	Row_07	8	12	1440	F-1312	BonnMu-F7-3-F-1312
Museq_F7_3	F7	Zm00011a118649	5	235943953	235943961	Col_16	9	2	1440	F-1312	BonnMu-F7-3-F-1312
Museq_F7_3	F7	Zm00011a118653	9	26143843	26143851	Row_12	34	4	4033	F-1420	BonnMu-F7-3-F-1420
Museq_F7_3	F7	Zm00011a118653	9	26143843	26143851	Col_04	32	9	4033	F-1420	BonnMu-F7-3-F-1420
Museq_F7_3	F7	Zm00011a118674	9	167278256	167278264	Row_09	9	16	1970	F-1359	BonnMu-F7-3-F-1359
Museq_F7_3	F7	Zm00011a118674	9	167278256	167278264	Col_15	16	17	1970	F-1359	BonnMu-F7-3-F-1359
Museq_F7_3	F7	Zm00011a118721	5	215559279	215559287	Row_02	3	8	3743	F-1197	BonnMu-F7-3-F-1197
Museq_F7_3	F7	Zm00011a118721	5	215559279	215559287	Col_21	2	3	3743	F-1197	BonnMu-F7-3-F-1197
Museq_F7_3	F7	Zm00011a118721	5	215562246	215562254	Row_16	4	2	3743	F-1519	BonnMu-F7-3-F-1519
Museq_F7_3	F7	Zm00011a118721	5	215562246	215562254	Col_07	9	6	3743	F-1519	BonnMu-F7-3-F-1519
Museq_F7_3	F7	Zm00011a118735	2	32326497	32326505	Row_11	9	2	2291	F-1394	BonnMu-F7-3-F-1394
Museq_F7_3	F7	Zm00011a118735	2	32326497	32326505	Col_02	7	6	2291	F-1394	BonnMu-F7-3-F-1394
Museq_F7_3	F7	Zm00011a118748	3	158206735	158206743	Row_17	7	15	1068	F-1551	BonnMu-F7-3-F-1551
Museq_F7_3	F7	Zm00011a118748	3	158206735	158206743	Col_15	6	4	1068	F-1551	BonnMu-F7-3-F-1551
Museq_F7_3	F7	Zm00011a118748	3	158207548	158207556	Row_17	13	10	1068	F-1542	BonnMu-F7-3-F-1542
Museq_F7_3	F7	Zm00011a118748	3	158207548	158207556	Col_06	8	3	1068	F-1542	BonnMu-F7-3-F-1542
Museq_F7_3	F7	Zm00011a118780	3	40577211	40577219	Row_08	5	3	2564	F-1327	BonnMu-F7-3-F-1327
Museq_F7_3	F7	Zm00011a118780	3	40577211	40577219	Col_07	10	13	2564	F-1327	BonnMu-F7-3-F-1327
Museq_F7_3	F7	Zm00011a118780	3	40577232	40577240	Row_03	5	7	2564	F-1215	BonnMu-F7-3-F-1215
Museq_F7_3	F7	Zm00011a118780	3	40577232	40577240	Col_15	11	5	2564	F-1215	BonnMu-F7-3-F-1215
Museq_F7_3	F7	Zm00011a118782	3	237745155	237745163	Row_10	76	42	3914	F-1387	BonnMu-F7-3-F-1387
Museq_F7_3	F7	Zm00011a118782	3	237745155	237745163	Col_19	75	57	3914	F-1387	BonnMu-F7-3-F-1387
Museq_F7_3	F7	Zm00011a118836	4	260940775	260940783	Row_16	12	11	3937	F-1532	BonnMu-F7-3-F-1532
Museq_F7_3	F7	Zm00011a118836	4	260940775	260940783	Col_20	20	9	3937	F-1532	BonnMu-F7-3-F-1532
Museq_F7_3	F7	Zm00011a118865	5	83725473	83725481	Row_13	6	5	4573	F-1447	BonnMu-F7-3-F-1447
Museq_F7_3	F7	Zm00011a118865	5	83725473	83725481	Col_07	20	8	4573	F-1447	BonnMu-F7-3-F-1447
Museq_F7_3	F7	Zm00011a118902	2	62065498	62065506	Row_06	67	36	2917	F-1279	BonnMu-F7-3-F-1279
Museq_F7_3	F7	Zm00011a118902	2	62065498	62065506	Col_07	57	45	2917	F-1279	BonnMu-F7-3-F-1279
Museq_F7_3	F7	Zm00011a118913	6	77249617	77249625	Row_20	2	3	12614	F-1610	BonnMu-F7-3-F-1610
Museq_F7_3	F7	Zm00011a118913	6	77249617	77249625	Col_02	5	2	12614	F-1610	BonnMu-F7-3-F-1610
Museq_F7_3	F7	Zm00011a118928	8	85969085	85969093	Row_09	3	7	1759	F-1347	BonnMu-F7-3-F-1347
Museq_F7_3	F7	Zm00011a118928	8	85969085	85969093	Col_03	5	13	1759	F-1347	BonnMu-F7-3-F-1347
Museq_F7_3	F7	Zm00011a118949	9	160437038	160437046	Row_02	3	9	7086	F-1195	BonnMu-F7-3-F-1195
Museq_F7_3	F7	Zm00011a118949	9	160437038	160437046	Col_19	6	4	7086	F-1195	BonnMu-F7-3-F-1195
Museq_F7_3	F7	Zm00011a118966	5	54866630	54866638	Row_15	5	4	1668	F-1500	BonnMu-F7-3-F-1500
Museq_F7_3	F7	Zm00011a118966	5	54866630	54866638	Col_12	6	10	1668	F-1500	BonnMu-F7-3-F-1500
Museq_F7_3	F7	Zm00011a118974	1	309483663	309483671	Row_17	15	21	8993	F-1548	BonnMu-F7-3-F-1548
Museq_F7_3	F7	Zm00011a118974	1	309483663	309483671	Col_12	14	20	8993	F-1548	BonnMu-F7-3-F-1548
Museq_F7_3	F7	Zm00011a118991	4	102034395	102034403	Row_17	15	7	8301	F-1544	BonnMu-F7-3-F-1544
Museq_F7_3	F7	Zm00011a118991	4	102034395	102034403	Col_08	5	2	8301	F-1544	BonnMu-F7-3-F-1544
Museq_F7_3	F7	Zm00011a118994	9	153747541	153747549	Row_04	91	83	3487	F-1236	BonnMu-F7-3-F-1236
Museq_F7_3	F7	Zm00011a118994	9	153747541	153747549	Col_12	59	40	3487	F-1236	BonnMu-F7-3-F-1236
Museq_F7_3	F7	Zm00011a118995	5	129189835	129189843	Row_07	82	50	2494	F-1300	BonnMu-F7-3-F-1300
Museq_F7_3	F7	Zm00011a118995	5	129189835	129189843	Col_04	50	27	2494	F-1300	BonnMu-F7-3-F-1300
Museq_F7_3	F7	Zm00011a119012	7	174733575	174733583	Row_04	12	10	2762	F-1231	BonnMu-F7-3-F-1231
Museq_F7_3	F7	Zm00011a119012	7	174733575	174733583	Col_07	31	5	2762	F-1231	BonnMu-F7-3-F-1231
Museq_F7_3	F7	Zm00011a119012	7	174733977	174733985	Row_10	8	4	2762	F-1382	BonnMu-F7-3-F-1382
Museq_F7_3	F7	Zm00011a119012	7	174733977	174733985	Col_14	8	9	2762	F-1382	BonnMu-F7-3-F-1382
Museq_F7_3	F7	Zm00011a119012	7	174735756	174735764	Row_22	11	4	2762	F-1658	BonnMu-F7-3-F-1658
Museq_F7_3	F7	Zm00011a119012	7	174735756	174735764	Col_02	4	6	2762	F-1658	BonnMu-F7-3-F-1658
Museq_F7_3	F7	Zm00011a119044	1	3423463	3423471	Row_20	18	11	1942	F-1626	BonnMu-F7-3-F-1626
Museq_F7_3	F7	Zm00011a119044	1	3423463	3423471	Col_18	3	2	1942	F-1626	BonnMu-F7-3-F-1626
Museq_F7_3	F7	Zm00011a119044	1	3423540	3423548	Row_20	5	3	1942	F-1615	BonnMu-F7-3-F-1615
Museq_F7_3	F7	Zm00011a119044	1	3423540	3423548	Col_07	4	4	1942	F-1615	BonnMu-F7-3-F-1615
Museq_F7_3	F7	Zm00011a119062	2	21330535	21330543	Row_01	14	8	18235	F-1161	BonnMu-F7-3-F-1161
Museq_F7_3	F7	Zm00011a119062	2	21330535	21330543	Col_09	5	8	18235	F-1161	BonnMu-F7-3-F-1161
Museq_F7_3	F7	Zm00011a119075	8	184118114	184118122	Row_17	5	2	713	F-1542	BonnMu-F7-3-F-1542
Museq_F7_3	F7	Zm00011a119075	8	184118114	184118122	Col_06	10	7	713	F-1542	BonnMu-F7-3-F-1542
Museq_F7_3	F7	Zm00011a119112	10	107613434	107613442	Row_05	37	33	2813	F-1254	BonnMu-F7-3-F-1254
Museq_F7_3	F7	Zm00011a119112	10	107613434	107613442	Col_06	29	41	2813	F-1254	BonnMu-F7-3-F-1254
Museq_F7_3	F7	Zm00011a119122	1	319891083	319891091	Row_06	7	8	1623	F-1288	BonnMu-F7-3-F-1288
Museq_F7_3	F7	Zm00011a119122	1	319891083	319891091	Col_16	2	2	1623	F-1288	BonnMu-F7-3-F-1288
Museq_F7_3	F7	Zm00011a119193	10	116248985	116248993	Row_04	3	2	2692	F-1229	BonnMu-F7-3-F-1229
Museq_F7_3	F7	Zm00011a119193	10	116248985	116248993	Col_05	2	2	2692	F-1229	BonnMu-F7-3-F-1229
Museq_F7_3	F7	Zm00011a119193	10	116248987	116248995	Row_04	2	2	2692	F-1232	BonnMu-F7-3-F-1232
Museq_F7_3	F7	Zm00011a119193	10	116248987	116248995	Col_08	2	2	2692	F-1232	BonnMu-F7-3-F-1232
Museq_F7_3	F7	Zm00011a119193	10	116248990	116248998	Row_08	2	2	2692	F-1332	BonnMu-F7-3-F-1332
Museq_F7_3	F7	Zm00011a119193	10	116248990	116248998	Col_12	2	2	2692	F-1332	BonnMu-F7-3-F-1332
Museq_F7_3	F7	Zm00011a119193	10	116248992	116249000	Row_16	2	2	2692	F-1520	BonnMu-F7-3-F-1520
Museq_F7_3	F7	Zm00011a119193	10	116248992	116249000	Col_08	3	2	2692	F-1520	BonnMu-F7-3-F-1520
Museq_F7_3	F7	Zm00011a119193	10	116249007	116249015	Row_04	4	2	2692	F-1234	BonnMu-F7-3-F-1234
Museq_F7_3	F7	Zm00011a119193	10	116249007	116249015	Col_10	2	2	2692	F-1234	BonnMu-F7-3-F-1234
Museq_F7_3	F7	Zm00011a119193	10	116249010	116249018	Row_23	2	2	2692	F-1704	BonnMu-F7-3-F-1704
Museq_F7_3	F7	Zm00011a119193	10	116249010	116249018	Col_24	2	2	2692	F-1704	BonnMu-F7-3-F-1704
Museq_F7_3	F7	Zm00011a119193	10	116249015	116249023	Row_03	2	3	2692	F-1221	BonnMu-F7-3-F-1221
Museq_F7_3	F7	Zm00011a119193	10	116249015	116249023	Col_21	2	2	2692	F-1221	BonnMu-F7-3-F-1221
Museq_F7_3	F7	Zm00011a119193	10	116249021	116249029	Row_23	2	2	2692	F-1682	BonnMu-F7-3-F-1682
Museq_F7_3	F7	Zm00011a119193	10	116249021	116249029	Col_02	3	2	2692	F-1682	BonnMu-F7-3-F-1682
Museq_F7_3	F7	Zm00011a119193	10	116249066	116249074	Row_09	2	2	2692	F-1353	BonnMu-F7-3-F-1353
Museq_F7_3	F7	Zm00011a119193	10	116249066	116249074	Col_09	2	3	2692	F-1353	BonnMu-F7-3-F-1353
Museq_F7_3	F7	Zm00011a119193	10	116249179	116249187	Row_17	2	3	2692	F-1556	BonnMu-F7-3-F-1556
Museq_F7_3	F7	Zm00011a119193	10	116249179	116249187	Col_20	2	2	2692	F-1556	BonnMu-F7-3-F-1556
Museq_F7_3	F7	Zm00011a119193	10	116250659	116250667	Row_14	5	2	2692	F-1477	BonnMu-F7-3-F-1477
Museq_F7_3	F7	Zm00011a119193	10	116250659	116250667	Col_13	2	3	2692	F-1477	BonnMu-F7-3-F-1477
Museq_F7_3	F7	Zm00011a119193	10	116250726	116250734	Row_23	2	2	2692	F-1695	BonnMu-F7-3-F-1695
Museq_F7_3	F7	Zm00011a119193	10	116250726	116250734	Col_15	3	3	2692	F-1695	BonnMu-F7-3-F-1695
Museq_F7_3	F7	Zm00011a119193	10	116250737	116250745	Row_01	2	5	2692	F-1156	BonnMu-F7-3-F-1156
Museq_F7_3	F7	Zm00011a119193	10	116250737	116250745	Col_04	2	4	2692	F-1156	BonnMu-F7-3-F-1156
Museq_F7_3	F7	Zm00011a119193	10	116250801	116250809	Row_03	2	2	2692	F-1218	BonnMu-F7-3-F-1218
Museq_F7_3	F7	Zm00011a119193	10	116250801	116250809	Col_18	2	2	2692	F-1218	BonnMu-F7-3-F-1218
Museq_F7_3	F7	Zm00011a119193	10	116250809	116250817	Row_12	2	2	2692	F-1419	BonnMu-F7-3-F-1419
Museq_F7_3	F7	Zm00011a119193	10	116250809	116250817	Col_03	2	2	2692	F-1419	BonnMu-F7-3-F-1419
Museq_F7_3	F7	Zm00011a119193	10	116250822	116250830	Row_24	2	2	2692	F-1725	BonnMu-F7-3-F-1725
Museq_F7_3	F7	Zm00011a119193	10	116250822	116250830	Col_21	2	2	2692	F-1725	BonnMu-F7-3-F-1725
Museq_F7_3	F7	Zm00011a119193	10	116250826	116250834	Row_14	2	2	2692	F-1479	BonnMu-F7-3-F-1479
Museq_F7_3	F7	Zm00011a119193	10	116250826	116250834	Col_15	2	4	2692	F-1479	BonnMu-F7-3-F-1479
Museq_F7_3	F7	Zm00011a119193	10	116250834	116250842	Row_24	2	5	2692	F-1717	BonnMu-F7-3-F-1717
Museq_F7_3	F7	Zm00011a119193	10	116250834	116250842	Col_13	3	2	2692	F-1717	BonnMu-F7-3-F-1717
Museq_F7_3	F7	Zm00011a119193	10	116250849	116250857	Row_21	2	3	2692	F-1643	BonnMu-F7-3-F-1643
Museq_F7_3	F7	Zm00011a119193	10	116250849	116250857	Col_11	2	2	2692	F-1643	BonnMu-F7-3-F-1643
Museq_F7_3	F7	Zm00011a119193	10	116250861	116250869	Row_04	2	2	2692	F-1230	BonnMu-F7-3-F-1230
Museq_F7_3	F7	Zm00011a119193	10	116250861	116250869	Col_06	2	2	2692	F-1230	BonnMu-F7-3-F-1230
Museq_F7_3	F7	Zm00011a119222	6	143765334	143765342	Row_04	8	4	14621	F-1231	BonnMu-F7-3-F-1231
Museq_F7_3	F7	Zm00011a119222	6	143765334	143765342	Col_07	12	6	14621	F-1231	BonnMu-F7-3-F-1231
Museq_F7_3	F7	Zm00011a119244	2	47953550	47953558	Row_04	10	10	36154	F-1244	BonnMu-F7-3-F-1244
Museq_F7_3	F7	Zm00011a119244	2	47953550	47953558	Col_20	14	9	36154	F-1244	BonnMu-F7-3-F-1244
Museq_F7_3	F7	Zm00011a119248	6	141205109	141205117	Row_24	6	2	2529	F-1707	BonnMu-F7-3-F-1707
Museq_F7_3	F7	Zm00011a119248	6	141205109	141205117	Col_03	13	6	2529	F-1707	BonnMu-F7-3-F-1707
Museq_F7_3	F7	Zm00011a119286	6	12293667	12293675	Row_05	8	6	2106	F-1252	BonnMu-F7-3-F-1252
Museq_F7_3	F7	Zm00011a119286	6	12293667	12293675	Col_04	8	4	2106	F-1252	BonnMu-F7-3-F-1252
Museq_F7_3	F7	Zm00011a119286	6	12294015	12294023	Row_16	8	10	2106	F-1521	BonnMu-F7-3-F-1521
Museq_F7_3	F7	Zm00011a119286	6	12294015	12294023	Col_09	5	8	2106	F-1521	BonnMu-F7-3-F-1521
Museq_F7_3	F7	Zm00011a119345	3	229084079	229084087	Row_06	5	4	3133	F-1275	BonnMu-F7-3-F-1275
Museq_F7_3	F7	Zm00011a119345	3	229084079	229084087	Col_03	9	2	3133	F-1275	BonnMu-F7-3-F-1275
Museq_F7_3	F7	Zm00011a119345	3	229084586	229084594	Row_13	14	4	3133	F-1444	BonnMu-F7-3-F-1444
Museq_F7_3	F7	Zm00011a119345	3	229084586	229084594	Col_04	4	4	3133	F-1444	BonnMu-F7-3-F-1444
Museq_F7_3	F7	Zm00011a119345	3	229084819	229084827	Row_06	4	5	3133	F-1292	BonnMu-F7-3-F-1292
Museq_F7_3	F7	Zm00011a119345	3	229084819	229084827	Col_20	10	16	3133	F-1292	BonnMu-F7-3-F-1292
Museq_F7_3	F7	Zm00011a119369	9	25907413	25907421	Row_15	6	3	17217	F-1500	BonnMu-F7-3-F-1500
Museq_F7_3	F7	Zm00011a119369	9	25907413	25907421	Col_12	15	10	17217	F-1500	BonnMu-F7-3-F-1500
Museq_F7_3	F7	Zm00011a119393	4	45297801	45297809	Row_17	41	40	8235	F-1538	BonnMu-F7-3-F-1538
Museq_F7_3	F7	Zm00011a119393	4	45297801	45297809	Col_02	49	41	8235	F-1538	BonnMu-F7-3-F-1538
Museq_F7_3	F7	Zm00011a119410	2	170935407	170935415	Row_03	7	14	3911	F-1217	BonnMu-F7-3-F-1217
Museq_F7_3	F7	Zm00011a119410	2	170935407	170935415	Col_17	7	8	3911	F-1217	BonnMu-F7-3-F-1217
Museq_F7_3	F7	Zm00011a119410	2	170935518	170935526	Row_15	62	25	3911	F-1499	BonnMu-F7-3-F-1499
Museq_F7_3	F7	Zm00011a119410	2	170935518	170935526	Col_11	90	32	3911	F-1499	BonnMu-F7-3-F-1499
Museq_F7_3	F7	Zm00011a119410	2	170935532	170935540	Row_19	53	36	3911	F-1594	BonnMu-F7-3-F-1594
Museq_F7_3	F7	Zm00011a119410	2	170935532	170935540	Col_10	40	17	3911	F-1594	BonnMu-F7-3-F-1594
Museq_F7_3	F7	Zm00011a119435	8	142415270	142415278	Row_04	7	14	3163	F-1241	BonnMu-F7-3-F-1241
Museq_F7_3	F7	Zm00011a119435	8	142415270	142415278	Col_17	6	9	3163	F-1241	BonnMu-F7-3-F-1241
Museq_F7_3	F7	Zm00011a119453	3	37121110	37121118	Row_10	5	3	3101	F-1381	BonnMu-F7-3-F-1381
Museq_F7_3	F7	Zm00011a119453	3	37121110	37121118	Col_13	5	4	3101	F-1381	BonnMu-F7-3-F-1381
Museq_F7_3	F7	Zm00011a119453	3	37121114	37121122	Row_09	4	2	3101	F-1345	BonnMu-F7-3-F-1345
Museq_F7_3	F7	Zm00011a119453	3	37121114	37121122	Col_01	2	2	3101	F-1345	BonnMu-F7-3-F-1345
Museq_F7_3	F7	Zm00011a119490	10	17751626	17751634	Row_05	20	24	1278	F-1271	BonnMu-F7-3-F-1271
Museq_F7_3	F7	Zm00011a119490	10	17751626	17751634	Col_23	4	5	1278	F-1271	BonnMu-F7-3-F-1271
Museq_F7_3	F7	Zm00011a119490	10	17751789	17751797	Row_22	6	4	1278	F-1659	BonnMu-F7-3-F-1659
Museq_F7_3	F7	Zm00011a119490	10	17751789	17751797	Col_03	2	2	1278	F-1659	BonnMu-F7-3-F-1659
Museq_F7_3	F7	Zm00011a119533	2	247477855	247477863	Row_03	6	5	4881	F-1205	BonnMu-F7-3-F-1205
Museq_F7_3	F7	Zm00011a119533	2	247477855	247477863	Col_05	9	6	4881	F-1205	BonnMu-F7-3-F-1205
Museq_F7_3	F7	Zm00011a119584	8	137927069	137927077	Row_15	3	4	3641	F-1492	BonnMu-F7-3-F-1492
Museq_F7_3	F7	Zm00011a119584	8	137927069	137927077	Col_04	5	2	3641	F-1492	BonnMu-F7-3-F-1492
Museq_F7_3	F7	Zm00011a119587	1	258395767	258395775	Row_15	13	14	3863	F-1508	BonnMu-F7-3-F-1508
Museq_F7_3	F7	Zm00011a119587	1	258395767	258395775	Col_20	4	15	3863	F-1508	BonnMu-F7-3-F-1508
Museq_F7_3	F7	Zm00011a119587	1	258398437	258398445	Row_15	4	2	3863	F-1490	BonnMu-F7-3-F-1490
Museq_F7_3	F7	Zm00011a119587	1	258398437	258398445	Col_02	3	4	3863	F-1490	BonnMu-F7-3-F-1490
Museq_F7_3	F7	Zm00011a119603	2	240256410	240256418	Row_08	31	29	963	F-1324	BonnMu-F7-3-F-1324
Museq_F7_3	F7	Zm00011a119603	2	240256410	240256418	Col_04	41	33	963	F-1324	BonnMu-F7-3-F-1324
Museq_F7_3	F7	Zm00011a119626	6	121257990	121257998	Row_17	16	19	3060	F-1544	BonnMu-F7-3-F-1544
Museq_F7_3	F7	Zm00011a119626	6	121257990	121257998	Col_08	13	7	3060	F-1544	BonnMu-F7-3-F-1544
Museq_F7_3	F7	Zm00011a119634	5	1695602	1695610	Row_09	7	5	2253	F-1360	BonnMu-F7-3-F-1360
Museq_F7_3	F7	Zm00011a119634	5	1695602	1695610	Col_16	16	5	2253	F-1360	BonnMu-F7-3-F-1360
Museq_F7_3	F7	Zm00011a119646	1	13106200	13106208	Row_07	32	46	7150	F-1307	BonnMu-F7-3-F-1307
Museq_F7_3	F7	Zm00011a119646	1	13106200	13106208	Col_11	11	19	7150	F-1307	BonnMu-F7-3-F-1307
Museq_F7_3	F7	Zm00011a119659	2	254587117	254587125	Row_07	11	9	2704	F-1307	BonnMu-F7-3-F-1307
Museq_F7_3	F7	Zm00011a119659	2	254587117	254587125	Col_11	4	8	2704	F-1307	BonnMu-F7-3-F-1307
Museq_F7_3	F7	Zm00011a119665	6	106612606	106612614	Row_02	7	18	3120	F-1192	BonnMu-F7-3-F-1192
Museq_F7_3	F7	Zm00011a119665	6	106612606	106612614	Col_16	7	3	3120	F-1192	BonnMu-F7-3-F-1192
Museq_F7_3	F7	Zm00011a119722	8	116736750	116736758	Row_03	5	5	4500	F-1209	BonnMu-F7-3-F-1209
Museq_F7_3	F7	Zm00011a119722	8	116736750	116736758	Col_09	3	3	4500	F-1209	BonnMu-F7-3-F-1209
Museq_F7_3	F7	Zm00011a119725	1	90478130	90478138	Row_15	51	22	3739	F-1494	BonnMu-F7-3-F-1494
Museq_F7_3	F7	Zm00011a119725	1	90478130	90478138	Col_06	59	21	3739	F-1494	BonnMu-F7-3-F-1494
Museq_F7_3	F7	Zm00011a119821	9	163636791	163636799	Row_15	4	8	1129	F-1507	BonnMu-F7-3-F-1507
Museq_F7_3	F7	Zm00011a119821	9	163636791	163636799	Col_19	3	4	1129	F-1507	BonnMu-F7-3-F-1507
Museq_F7_3	F7	Zm00011a119858	5	62693115	62693123	Row_09	18	13	2627	F-1351	BonnMu-F7-3-F-1351
Museq_F7_3	F7	Zm00011a119858	5	62693115	62693123	Col_07	8	16	2627	F-1351	BonnMu-F7-3-F-1351
Museq_F7_3	F7	Zm00011a119896	5	170544193	170544201	Row_18	2	2	468	F-1563	BonnMu-F7-3-F-1563
Museq_F7_3	F7	Zm00011a119896	5	170544193	170544201	Col_03	5	4	468	F-1563	BonnMu-F7-3-F-1563
Museq_F7_3	F7	Zm00011a119929	9	164863251	164863259	Row_04	7	4	8576	F-1238	BonnMu-F7-3-F-1238
Museq_F7_3	F7	Zm00011a119929	9	164863251	164863259	Col_14	5	2	8576	F-1238	BonnMu-F7-3-F-1238
Museq_F7_3	F7	Zm00011a119954	4	219486384	219486392	Row_07	10	17	3394	F-1301	BonnMu-F7-3-F-1301
Museq_F7_3	F7	Zm00011a119954	4	219486384	219486392	Col_05	11	14	3394	F-1301	BonnMu-F7-3-F-1301
Museq_F7_3	F7	Zm00011a119965	9	19507262	19507270	Row_09	36	42	4944	F-1345	BonnMu-F7-3-F-1345
Museq_F7_3	F7	Zm00011a119965	9	19507262	19507270	Col_01	24	58	4944	F-1345	BonnMu-F7-3-F-1345
Museq_F7_3	F7	Zm00011a120035	scaffold81567	853237	853245	Row_08	29	16	2069	F-1340	BonnMu-F7-3-F-1340
Museq_F7_3	F7	Zm00011a120035	scaffold81567	853237	853245	Col_20	26	24	2069	F-1340	BonnMu-F7-3-F-1340
Museq_F7_3	F7	Zm00011a120035	scaffold81567	853384	853392	Row_09	6	7	2069	F-1358	BonnMu-F7-3-F-1358
Museq_F7_3	F7	Zm00011a120035	scaffold81567	853384	853392	Col_14	18	18	2069	F-1358	BonnMu-F7-3-F-1358
Museq_F7_3	F7	Zm00011a120035	scaffold81567	853463	853471	Row_08	2	3	2069	F-1323	BonnMu-F7-3-F-1323
Museq_F7_3	F7	Zm00011a120035	scaffold81567	853463	853471	Col_03	10	10	2069	F-1323	BonnMu-F7-3-F-1323
Museq_F7_3	F7	Zm00011a120036	1	276299875	276299883	Row_07	7	3	3423	F-1320	BonnMu-F7-3-F-1320
Museq_F7_3	F7	Zm00011a120036	1	276299875	276299883	Col_24	9	5	3423	F-1320	BonnMu-F7-3-F-1320
Museq_F7_3	F7	Zm00011a120046	6	3202857	3202865	Row_02	2	2	3581	F-1183	BonnMu-F7-3-F-1183
Museq_F7_3	F7	Zm00011a120046	6	3202857	3202865	Col_07	4	8	3581	F-1183	BonnMu-F7-3-F-1183
Museq_F7_3	F7	Zm00011a120055	6	34461841	34461849	Row_21	13	14	11435	F-1649	BonnMu-F7-3-F-1649
Museq_F7_3	F7	Zm00011a120055	6	34461841	34461849	Col_17	15	12	11435	F-1649	BonnMu-F7-3-F-1649
Museq_F7_3	F7	Zm00011a120057	1	25594488	25594496	Row_10	7	3	2425	F-1387	BonnMu-F7-3-F-1387
Museq_F7_3	F7	Zm00011a120057	1	25594488	25594496	Col_19	4	2	2425	F-1387	BonnMu-F7-3-F-1387
Museq_F7_3	F7	Zm00011a120068	1	315701707	315701715	Row_18	2	5	2665	F-1563	BonnMu-F7-3-F-1563
Museq_F7_3	F7	Zm00011a120068	1	315701707	315701715	Col_03	6	10	2665	F-1563	BonnMu-F7-3-F-1563
Museq_F7_3	F7	Zm00011a120089	6	102083391	102083399	Row_02	10	7	3116	F-1195	BonnMu-F7-3-F-1195
Museq_F7_3	F7	Zm00011a120089	6	102083391	102083399	Col_19	4	6	3116	F-1195	BonnMu-F7-3-F-1195
Museq_F7_3	F7	Zm00011a120172	2	809338	809346	Row_10	20	46	2074	F-1386	BonnMu-F7-3-F-1386
Museq_F7_3	F7	Zm00011a120172	2	809338	809346	Col_18	19	38	2074	F-1386	BonnMu-F7-3-F-1386
Museq_F7_3	F7	Zm00011a120192	1	267674258	267674266	Row_20	2	7	9844	F-1609	BonnMu-F7-3-F-1609
Museq_F7_3	F7	Zm00011a120192	1	267674258	267674266	Col_01	3	7	9844	F-1609	BonnMu-F7-3-F-1609
Museq_F7_3	F7	Zm00011a120192	1	267675049	267675057	Row_18	3	7	9844	F-1571	BonnMu-F7-3-F-1571
Museq_F7_3	F7	Zm00011a120192	1	267675049	267675057	Col_11	8	17	9844	F-1571	BonnMu-F7-3-F-1571
Museq_F7_3	F7	Zm00011a120233	4	262186729	262186737	Row_15	25	5	1422	F-1508	BonnMu-F7-3-F-1508
Museq_F7_3	F7	Zm00011a120233	4	262186729	262186737	Col_20	8	4	1422	F-1508	BonnMu-F7-3-F-1508
Museq_F7_3	F7	Zm00011a120239	2	14364447	14364455	Row_18	7	4	504	F-1573	BonnMu-F7-3-F-1573
Museq_F7_3	F7	Zm00011a120239	2	14364447	14364455	Col_13	26	24	504	F-1573	BonnMu-F7-3-F-1573
Museq_F7_3	F7	Zm00011a120266	6	54142207	54142215	Row_22	13	12	663	F-1677	BonnMu-F7-3-F-1677
Museq_F7_3	F7	Zm00011a120266	6	54142207	54142215	Col_21	9	10	663	F-1677	BonnMu-F7-3-F-1677
Museq_F7_3	F7	Zm00011a120295	2	245559294	245559302	Row_13	18	2	4283	F-1446	BonnMu-F7-3-F-1446
Museq_F7_3	F7	Zm00011a120295	2	245559294	245559302	Col_06	10	8	4283	F-1446	BonnMu-F7-3-F-1446
Museq_F7_3	F7	Zm00011a120295	2	245559371	245559379	Row_17	3	5	4283	F-1537	BonnMu-F7-3-F-1537
Museq_F7_3	F7	Zm00011a120295	2	245559371	245559379	Col_01	15	10	4283	F-1537	BonnMu-F7-3-F-1537
Museq_F7_3	F7	Zm00011a120295	2	245559507	245559515	Row_02	16	7	4283	F-1180	BonnMu-F7-3-F-1180
Museq_F7_3	F7	Zm00011a120295	2	245559507	245559515	Col_04	15	4	4283	F-1180	BonnMu-F7-3-F-1180
Museq_F7_3	F7	Zm00011a120311	1	119910773	119910781	Row_12	6	14	1498	F-1432	BonnMu-F7-3-F-1432
Museq_F7_3	F7	Zm00011a120311	1	119910773	119910781	Col_16	8	20	1498	F-1432	BonnMu-F7-3-F-1432
Museq_F7_3	F7	Zm00011a120321	2	236079540	236079548	Row_15	16	6	50805	F-1490	BonnMu-F7-3-F-1490
Museq_F7_3	F7	Zm00011a120321	2	236079540	236079548	Col_02	17	4	50805	F-1490	BonnMu-F7-3-F-1490
Museq_F7_3	F7	Zm00011a120321	2	236079831	236079839	Row_07	45	65	50805	F-1297	BonnMu-F7-3-F-1297
Museq_F7_3	F7	Zm00011a120321	2	236079831	236079839	Col_01	50	48	50805	F-1297	BonnMu-F7-3-F-1297
Museq_F7_3	F7	Zm00011a120325	1	106603578	106603586	Row_09	5	7	966	F-1359	BonnMu-F7-3-F-1359
Museq_F7_3	F7	Zm00011a120325	1	106603578	106603586	Col_15	14	11	966	F-1359	BonnMu-F7-3-F-1359
Museq_F7_3	F7	Zm00011a120350	3	16445289	16445297	Row_06	7	8	5829	F-1287	BonnMu-F7-3-F-1287
Museq_F7_3	F7	Zm00011a120350	3	16445289	16445297	Col_15	12	11	5829	F-1287	BonnMu-F7-3-F-1287
Museq_F7_3	F7	Zm00011a120350	3	16445348	16445356	Row_16	33	13	5829	F-1513	BonnMu-F7-3-F-1513
Museq_F7_3	F7	Zm00011a120350	3	16445348	16445356	Col_01	40	25	5829	F-1513	BonnMu-F7-3-F-1513
Museq_F7_3	F7	Zm00011a120357	2	17690888	17690896	Row_12	8	11	1956	F-1423	BonnMu-F7-3-F-1423
Museq_F7_3	F7	Zm00011a120357	2	17690888	17690896	Col_07	4	3	1956	F-1423	BonnMu-F7-3-F-1423
Museq_F7_3	F7	Zm00011a120357	2	17691625	17691633	Row_07	9	10	1956	F-1312	BonnMu-F7-3-F-1312
Museq_F7_3	F7	Zm00011a120357	2	17691625	17691633	Col_16	7	15	1956	F-1312	BonnMu-F7-3-F-1312
Museq_F7_3	F7	Zm00011a120358	2	42740973	42740981	Row_17	16	16	3830	F-1549	BonnMu-F7-3-F-1549
Museq_F7_3	F7	Zm00011a120358	2	42740973	42740981	Col_13	6	15	3830	F-1549	BonnMu-F7-3-F-1549
Museq_F7_3	F7	Zm00011a120362	7	154387377	154387385	Row_07	13	8	3309	F-1315	BonnMu-F7-3-F-1315
Museq_F7_3	F7	Zm00011a120362	7	154387377	154387385	Col_19	11	11	3309	F-1315	BonnMu-F7-3-F-1315
Museq_F7_3	F7	Zm00011a120372	5	189616166	189616174	Row_03	4	13	1854	F-1210	BonnMu-F7-3-F-1210
Museq_F7_3	F7	Zm00011a120372	5	189616166	189616174	Col_10	2	11	1854	F-1210	BonnMu-F7-3-F-1210
Museq_F7_3	F7	Zm00011a120407	8	62287501	62287509	Row_01	15	18	15666	F-1162	BonnMu-F7-3-F-1162
Museq_F7_3	F7	Zm00011a120407	8	62287501	62287509	Col_10	17	15	15666	F-1162	BonnMu-F7-3-F-1162
Museq_F7_3	F7	Zm00011a120407	8	62287542	62287550	Row_06	3	4	15666	F-1277	BonnMu-F7-3-F-1277
Museq_F7_3	F7	Zm00011a120407	8	62287542	62287550	Col_05	6	7	15666	F-1277	BonnMu-F7-3-F-1277
Museq_F7_3	F7	Zm00011a120437	10	129538981	129538989	Row_07	4	5	3559	F-1299	BonnMu-F7-3-F-1299
Museq_F7_3	F7	Zm00011a120437	10	129538981	129538989	Col_03	5	7	3559	F-1299	BonnMu-F7-3-F-1299
Museq_F7_3	F7	Zm00011a120443	3	229198258	229198266	Row_03	16	7	1446	F-1202	BonnMu-F7-3-F-1202
Museq_F7_3	F7	Zm00011a120443	3	229198258	229198266	Col_02	16	6	1446	F-1202	BonnMu-F7-3-F-1202
Museq_F7_3	F7	Zm00011a120447	8	120286344	120286352	Row_06	19	16	5506	F-1286	BonnMu-F7-3-F-1286
Museq_F7_3	F7	Zm00011a120447	8	120286344	120286352	Col_14	11	28	5506	F-1286	BonnMu-F7-3-F-1286
Museq_F7_3	F7	Zm00011a120455	5	94003971	94003979	Row_09	5	4	2500	F-1368	BonnMu-F7-3-F-1368
Museq_F7_3	F7	Zm00011a120455	5	94003971	94003979	Col_24	12	9	2500	F-1368	BonnMu-F7-3-F-1368
Museq_F7_3	F7	Zm00011a120483	7	81048744	81048752	Row_17	8	23	1307	F-1549	BonnMu-F7-3-F-1549
Museq_F7_3	F7	Zm00011a120483	7	81048744	81048752	Col_13	17	30	1307	F-1549	BonnMu-F7-3-F-1549
Museq_F7_3	F7	Zm00011a120537	5	223007603	223007611	Row_15	4	3	2717	F-1507	BonnMu-F7-3-F-1507
Museq_F7_3	F7	Zm00011a120537	5	223007603	223007611	Col_19	4	5	2717	F-1507	BonnMu-F7-3-F-1507
Museq_F7_3	F7	Zm00011a120537	5	223007689	223007697	Row_15	4	19	2717	F-1507	BonnMu-F7-3-F-1507
Museq_F7_3	F7	Zm00011a120537	5	223007689	223007697	Col_19	3	30	2717	F-1507	BonnMu-F7-3-F-1507
Museq_F7_3	F7	Zm00011a120550	2	26400529	26400537	Row_08	3	2	5744	F-1335	BonnMu-F7-3-F-1335
Museq_F7_3	F7	Zm00011a120550	2	26400529	26400537	Col_15	2	5	5744	F-1335	BonnMu-F7-3-F-1335
Museq_F7_3	F7	Zm00011a120550	2	26400530	26400538	Row_08	75	62	5744	F-1335	BonnMu-F7-3-F-1335
Museq_F7_3	F7	Zm00011a120550	2	26400530	26400538	Col_15	99	96	5744	F-1335	BonnMu-F7-3-F-1335
Museq_F7_3	F7	Zm00011a120554	3	29803209	29803217	Row_05	14	22	4449	F-1272	BonnMu-F7-3-F-1272
Museq_F7_3	F7	Zm00011a120554	3	29803209	29803217	Col_24	4	3	4449	F-1272	BonnMu-F7-3-F-1272
Museq_F7_3	F7	Zm00011a120554	3	29803233	29803241	Row_09	16	21	4449	F-1361	BonnMu-F7-3-F-1361
Museq_F7_3	F7	Zm00011a120554	3	29803233	29803241	Col_17	15	10	4449	F-1361	BonnMu-F7-3-F-1361
Museq_F7_3	F7	Zm00011a120561	8	8002960	8002968	Row_08	16	6	1549	F-1324	BonnMu-F7-3-F-1324
Museq_F7_3	F7	Zm00011a120561	8	8002960	8002968	Col_04	2	2	1549	F-1324	BonnMu-F7-3-F-1324
Museq_F7_3	F7	Zm00011a120561	8	8003066	8003074	Row_03	9	5	1549	F-1217	BonnMu-F7-3-F-1217
Museq_F7_3	F7	Zm00011a120561	8	8003066	8003074	Col_17	2	4	1549	F-1217	BonnMu-F7-3-F-1217
Museq_F7_3	F7	Zm00011a120640	3	254430601	254430609	Row_05	37	12	13861	F-1270	BonnMu-F7-3-F-1270
Museq_F7_3	F7	Zm00011a120640	3	254430601	254430609	Col_22	16	8	13861	F-1270	BonnMu-F7-3-F-1270
Museq_F7_3	F7	Zm00011a120646	7	157727148	157727156	Row_10	3	19	3157	F-1373	BonnMu-F7-3-F-1373
Museq_F7_3	F7	Zm00011a120646	7	157727148	157727156	Col_05	10	25	3157	F-1373	BonnMu-F7-3-F-1373
Museq_F7_3	F7	Zm00011a120647	7	168486695	168486703	Row_15	3	7	3346	F-1508	BonnMu-F7-3-F-1508
Museq_F7_3	F7	Zm00011a120647	7	168486695	168486703	Col_20	2	3	3346	F-1508	BonnMu-F7-3-F-1508
Museq_F7_3	F7	Zm00011a120647	7	168487324	168487332	Row_07	5	7	3346	F-1299	BonnMu-F7-3-F-1299
Museq_F7_3	F7	Zm00011a120647	7	168487324	168487332	Col_03	4	4	3346	F-1299	BonnMu-F7-3-F-1299
Museq_F7_3	F7	Zm00011a120668	9	15559908	15559916	Row_01	7	10	7389	F-1167	BonnMu-F7-3-F-1167
Museq_F7_3	F7	Zm00011a120668	9	15559908	15559916	Col_15	6	12	7389	F-1167	BonnMu-F7-3-F-1167
Museq_F7_3	F7	Zm00011a120668	9	15560038	15560046	Row_16	8	12	7389	F-1520	BonnMu-F7-3-F-1520
Museq_F7_3	F7	Zm00011a120668	9	15560038	15560046	Col_08	2	3	7389	F-1520	BonnMu-F7-3-F-1520
Museq_F7_3	F7	Zm00011a120732	1	296124501	296124509	Row_05	15	7	567	F-1253	BonnMu-F7-3-F-1253
Museq_F7_3	F7	Zm00011a120732	1	296124501	296124509	Col_05	3	4	567	F-1253	BonnMu-F7-3-F-1253
Museq_F7_3	F7	Zm00011a120819	2	12503897	12503905	Row_05	3	2	1214	F-1264	BonnMu-F7-3-F-1264
Museq_F7_3	F7	Zm00011a120819	2	12503897	12503905	Col_16	11	8	1214	F-1264	BonnMu-F7-3-F-1264
Museq_F7_3	F7	Zm00011a120819	2	12503900	12503908	Row_09	5	12	1214	F-1351	BonnMu-F7-3-F-1351
Museq_F7_3	F7	Zm00011a120819	2	12503900	12503908	Col_07	8	4	1214	F-1351	BonnMu-F7-3-F-1351
Museq_F7_3	F7	Zm00011a120819	2	12504500	12504508	Row_14	5	14	1214	F-1476	BonnMu-F7-3-F-1476
Museq_F7_3	F7	Zm00011a120819	2	12504500	12504508	Col_12	8	4	1214	F-1476	BonnMu-F7-3-F-1476
Museq_F7_3	F7	Zm00011a120820	2	7685588	7685596	Row_03	3	16	4025	F-1206	BonnMu-F7-3-F-1206
Museq_F7_3	F7	Zm00011a120820	2	7685588	7685596	Col_06	5	20	4025	F-1206	BonnMu-F7-3-F-1206
Museq_F7_3	F7	Zm00011a120820	2	7685705	7685713	Row_09	6	3	4025	F-1347	BonnMu-F7-3-F-1347
Museq_F7_3	F7	Zm00011a120820	2	7685705	7685713	Col_03	12	17	4025	F-1347	BonnMu-F7-3-F-1347
Museq_F7_3	F7	Zm00011a120820	2	7685737	7685745	Row_02	6	4	4025	F-1181	BonnMu-F7-3-F-1181
Museq_F7_3	F7	Zm00011a120820	2	7685737	7685745	Col_05	10	13	4025	F-1181	BonnMu-F7-3-F-1181
Museq_F7_3	F7	Zm00011a120863	5	197286032	197286040	Row_17	24	12	3406	F-1552	BonnMu-F7-3-F-1552
Museq_F7_3	F7	Zm00011a120863	5	197286032	197286040	Col_16	14	3	3406	F-1552	BonnMu-F7-3-F-1552
Museq_F7_3	F7	Zm00011a120903	10	6367283	6367291	Row_03	4	15	2151	F-1215	BonnMu-F7-3-F-1215
Museq_F7_3	F7	Zm00011a120903	10	6367283	6367291	Col_15	3	14	2151	F-1215	BonnMu-F7-3-F-1215
Museq_F7_3	F7	Zm00011a120977	5	22616420	22616428	Row_17	46	54	30872	F-1537	BonnMu-F7-3-F-1537
Museq_F7_3	F7	Zm00011a120977	5	22616420	22616428	Col_01	48	47	30872	F-1537	BonnMu-F7-3-F-1537
Museq_F7_3	F7	Zm00011a121081	5	217307280	217307288	Row_02	11	10	3314	F-1185	BonnMu-F7-3-F-1185
Museq_F7_3	F7	Zm00011a121081	5	217307280	217307288	Col_09	9	6	3314	F-1185	BonnMu-F7-3-F-1185
Museq_F7_3	F7	Zm00011a121093	7	166140626	166140634	Row_15	7	9	3815	F-1498	BonnMu-F7-3-F-1498
Museq_F7_3	F7	Zm00011a121093	7	166140626	166140634	Col_10	12	5	3815	F-1498	BonnMu-F7-3-F-1498
Museq_F7_3	F7	Zm00011a121154	1	21888772	21888780	Row_03	2	8	7451	F-1202	BonnMu-F7-3-F-1202
Museq_F7_3	F7	Zm00011a121154	1	21888772	21888780	Col_02	14	14	7451	F-1202	BonnMu-F7-3-F-1202
Museq_F7_3	F7	Zm00011a121196	3	32488241	32488249	Row_02	3	6	1384	F-1183	BonnMu-F7-3-F-1183
Museq_F7_3	F7	Zm00011a121196	3	32488241	32488249	Col_07	5	7	1384	F-1183	BonnMu-F7-3-F-1183
Museq_F7_3	F7	Zm00011a121235	1	264216218	264216226	Row_01	2	9	626	F-1156	BonnMu-F7-3-F-1156
Museq_F7_3	F7	Zm00011a121235	1	264216218	264216226	Col_04	3	8	626	F-1156	BonnMu-F7-3-F-1156
Museq_F7_3	F7	Zm00011a121240	5	91875524	91875532	Row_08	2	4	2472	F-1341	BonnMu-F7-3-F-1341
Museq_F7_3	F7	Zm00011a121240	5	91875524	91875532	Col_21	18	10	2472	F-1341	BonnMu-F7-3-F-1341
Museq_F7_3	F7	Zm00011a121258	1	25376536	25376544	Row_10	11	4	3882	F-1369	BonnMu-F7-3-F-1369
Museq_F7_3	F7	Zm00011a121258	1	25376536	25376544	Col_01	20	15	3882	F-1369	BonnMu-F7-3-F-1369
Museq_F7_3	F7	Zm00011a121280	6	107125222	107125230	Row_08	4	5	6344	F-1331	BonnMu-F7-3-F-1331
Museq_F7_3	F7	Zm00011a121280	6	107125222	107125230	Col_11	8	21	6344	F-1331	BonnMu-F7-3-F-1331
Museq_F7_3	F7	Zm00011a121280	6	107126646	107126654	Row_04	48	46	6344	F-1247	BonnMu-F7-3-F-1247
Museq_F7_3	F7	Zm00011a121280	6	107126646	107126654	Col_23	19	14	6344	F-1247	BonnMu-F7-3-F-1247
Museq_F7_3	F7	Zm00011a121299	3	170043398	170043406	Row_02	29	14	3039	F-1191	BonnMu-F7-3-F-1191
Museq_F7_3	F7	Zm00011a121299	3	170043398	170043406	Col_15	51	28	3039	F-1191	BonnMu-F7-3-F-1191
Museq_F7_3	F7	Zm00011a121299	3	170045581	170045589	Row_17	3	9	3039	F-1538	BonnMu-F7-3-F-1538
Museq_F7_3	F7	Zm00011a121299	3	170045581	170045589	Col_02	11	11	3039	F-1538	BonnMu-F7-3-F-1538
Museq_F7_3	F7	Zm00011a121299	3	170046157	170046165	Row_12	22	2	3039	F-1438	BonnMu-F7-3-F-1438
Museq_F7_3	F7	Zm00011a121299	3	170046157	170046165	Col_22	3	6	3039	F-1438	BonnMu-F7-3-F-1438
Museq_F7_3	F7	Zm00011a121336	1	262722962	262722970	Row_16	4	8	15078	F-1534	BonnMu-F7-3-F-1534
Museq_F7_3	F7	Zm00011a121336	1	262722962	262722970	Col_22	15	13	15078	F-1534	BonnMu-F7-3-F-1534
Museq_F7_3	F7	Zm00011a121348	3	219827522	219827530	Row_03	6	2	3812	F-1216	BonnMu-F7-3-F-1216
Museq_F7_3	F7	Zm00011a121348	3	219827522	219827530	Col_16	6	2	3812	F-1216	BonnMu-F7-3-F-1216
Museq_F7_3	F7	Zm00011a121348	3	219828467	219828475	Row_06	66	32	3812	F-1288	BonnMu-F7-3-F-1288
Museq_F7_3	F7	Zm00011a121348	3	219828467	219828475	Col_16	68	33	3812	F-1288	BonnMu-F7-3-F-1288
Museq_F7_3	F7	Zm00011a121348	3	219829335	219829343	Row_17	6	3	3812	F-1537	BonnMu-F7-3-F-1537
Museq_F7_3	F7	Zm00011a121348	3	219829335	219829343	Col_01	3	2	3812	F-1537	BonnMu-F7-3-F-1537
Museq_F7_3	F7	Zm00011a121372	4	95642719	95642727	Row_12	8	11	3786	F-1434	BonnMu-F7-3-F-1434
Museq_F7_3	F7	Zm00011a121372	4	95642719	95642727	Col_18	3	4	3786	F-1434	BonnMu-F7-3-F-1434
Museq_F7_3	F7	Zm00011a121400	3	30561923	30561931	Row_20	23	21	2964	F-1622	BonnMu-F7-3-F-1622
Museq_F7_3	F7	Zm00011a121400	3	30561923	30561931	Col_14	15	13	2964	F-1622	BonnMu-F7-3-F-1622
Museq_F7_3	F7	Zm00011a121418	2	233453240	233453248	Row_16	16	15	1371	F-1519	BonnMu-F7-3-F-1519
Museq_F7_3	F7	Zm00011a121418	2	233453240	233453248	Col_07	10	14	1371	F-1519	BonnMu-F7-3-F-1519
Museq_F7_3	F7	Zm00011a121437	3	219942988	219942996	Row_02	3	2	2768	F-1197	BonnMu-F7-3-F-1197
Museq_F7_3	F7	Zm00011a121437	3	219942988	219942996	Col_21	16	2	2768	F-1197	BonnMu-F7-3-F-1197
Museq_F7_3	F7	Zm00011a121437	3	219943070	219943078	Row_02	9	4	2768	F-1194	BonnMu-F7-3-F-1194
Museq_F7_3	F7	Zm00011a121437	3	219943070	219943078	Col_18	10	2	2768	F-1194	BonnMu-F7-3-F-1194
Museq_F7_3	F7	Zm00011a121445	4	155431288	155431296	Row_04	41	44	3686	F-1233	BonnMu-F7-3-F-1233
Museq_F7_3	F7	Zm00011a121445	4	155431288	155431296	Col_09	10	14	3686	F-1233	BonnMu-F7-3-F-1233
Museq_F7_3	F7	Zm00011a121449	5	88711044	88711052	Row_16	7	6	2085	F-1514	BonnMu-F7-3-F-1514
Museq_F7_3	F7	Zm00011a121449	5	88711044	88711052	Col_02	7	8	2085	F-1514	BonnMu-F7-3-F-1514
Museq_F7_3	F7	Zm00011a121455	2	1762227	1762235	Row_07	5	2	4918	F-1303	BonnMu-F7-3-F-1303
Museq_F7_3	F7	Zm00011a121455	2	1762227	1762235	Col_07	11	10	4918	F-1303	BonnMu-F7-3-F-1303
Museq_F7_3	F7	Zm00011a121465	6	148104341	148104349	Row_17	6	5	2907	F-1553	BonnMu-F7-3-F-1553
Museq_F7_3	F7	Zm00011a121465	6	148104341	148104349	Col_17	8	17	2907	F-1553	BonnMu-F7-3-F-1553
Museq_F7_3	F7	Zm00011a121473	3	213270871	213270879	Row_07	7	4	3570	F-1312	BonnMu-F7-3-F-1312
Museq_F7_3	F7	Zm00011a121473	3	213270871	213270879	Col_16	15	3	3570	F-1312	BonnMu-F7-3-F-1312
Museq_F7_3	F7	Zm00011a121478	8	53193769	53193777	Row_17	10	7	795	F-1537	BonnMu-F7-3-F-1537
Museq_F7_3	F7	Zm00011a121478	8	53193769	53193777	Col_01	7	5	795	F-1537	BonnMu-F7-3-F-1537
Museq_F7_3	F7	Zm00011a121478	8	53193794	53193802	Row_03	7	5	795	F-1212	BonnMu-F7-3-F-1212
Museq_F7_3	F7	Zm00011a121478	8	53193794	53193802	Col_12	11	3	795	F-1212	BonnMu-F7-3-F-1212
Museq_F7_3	F7	Zm00011a121482	5	233386353	233386361	Row_15	4	9	1690	F-1509	BonnMu-F7-3-F-1509
Museq_F7_3	F7	Zm00011a121482	5	233386353	233386361	Col_21	4	10	1690	F-1509	BonnMu-F7-3-F-1509
Museq_F7_3	F7	Zm00011a121503	9	31375032	31375040	Row_15	2	3	2743	F-1501	BonnMu-F7-3-F-1501
Museq_F7_3	F7	Zm00011a121503	9	31375032	31375040	Col_13	5	2	2743	F-1501	BonnMu-F7-3-F-1501
Museq_F7_3	F7	Zm00011a121540	9	26559254	26559262	Row_15	13	55	1191	F-1490	BonnMu-F7-3-F-1490
Museq_F7_3	F7	Zm00011a121540	9	26559254	26559262	Col_02	18	40	1191	F-1490	BonnMu-F7-3-F-1490
Museq_F7_3	F7	Zm00011a121574	5	105547105	105547113	Row_11	12	27	780	F-1414	BonnMu-F7-3-F-1414
Museq_F7_3	F7	Zm00011a121574	5	105547105	105547113	Col_22	11	3	780	F-1414	BonnMu-F7-3-F-1414
Museq_F7_3	F7	Zm00011a121574	5	105547624	105547632	Row_11	2	6	780	F-1414	BonnMu-F7-3-F-1414
Museq_F7_3	F7	Zm00011a121574	5	105547624	105547632	Col_22	4	2	780	F-1414	BonnMu-F7-3-F-1414
Museq_F7_3	F7	Zm00011a121574	5	105547688	105547696	Row_09	2	6	780	F-1367	BonnMu-F7-3-F-1367
Museq_F7_3	F7	Zm00011a121574	5	105547688	105547696	Col_23	10	4	780	F-1367	BonnMu-F7-3-F-1367
Museq_F7_3	F7	Zm00011a121595	7	10141377	10141385	Row_11	5	4	1767	F-1395	BonnMu-F7-3-F-1395
Museq_F7_3	F7	Zm00011a121595	7	10141377	10141385	Col_03	14	17	1767	F-1395	BonnMu-F7-3-F-1395
Museq_F7_3	F7	Zm00011a121613	1	256953532	256953540	Row_12	6	2	6516	F-1431	BonnMu-F7-3-F-1431
Museq_F7_3	F7	Zm00011a121613	1	256953532	256953540	Col_15	4	4	6516	F-1431	BonnMu-F7-3-F-1431
Museq_F7_3	F7	Zm00011a121629	9	153461873	153461881	Row_15	2	4	15940	F-1507	BonnMu-F7-3-F-1507
Museq_F7_3	F7	Zm00011a121629	9	153461873	153461881	Col_19	5	2	15940	F-1507	BonnMu-F7-3-F-1507
Museq_F7_3	F7	Zm00011a121629	9	153476565	153476573	Row_19	15	5	15940	F-1588	BonnMu-F7-3-F-1588
Museq_F7_3	F7	Zm00011a121629	9	153476565	153476573	Col_04	11	8	15940	F-1588	BonnMu-F7-3-F-1588
Museq_F7_3	F7	Zm00011a121678	2	254476432	254476440	Row_09	26	52	27607	F-1357	BonnMu-F7-3-F-1357
Museq_F7_3	F7	Zm00011a121678	2	254476432	254476440	Col_13	71	56	27607	F-1357	BonnMu-F7-3-F-1357
Museq_F7_3	F7	Zm00011a121678	2	254478575	254478583	Row_08	17	5	27607	F-1341	BonnMu-F7-3-F-1341
Museq_F7_3	F7	Zm00011a121678	2	254478575	254478583	Col_21	4	10	27607	F-1341	BonnMu-F7-3-F-1341
Museq_F7_3	F7	Zm00011a121678	2	254479249	254479257	Row_19	35	54	27607	F-1601	BonnMu-F7-3-F-1601
Museq_F7_3	F7	Zm00011a121678	2	254479249	254479257	Col_17	44	41	27607	F-1601	BonnMu-F7-3-F-1601
Museq_F7_3	F7	Zm00011a121725	2	18396018	18396026	Row_10	7	12	663	F-1389	BonnMu-F7-3-F-1389
Museq_F7_3	F7	Zm00011a121725	2	18396018	18396026	Col_21	4	2	663	F-1389	BonnMu-F7-3-F-1389
Museq_F7_3	F7	Zm00011a121824	4	189353825	189353833	Row_15	16	13	4288	F-1507	BonnMu-F7-3-F-1507
Museq_F7_3	F7	Zm00011a121824	4	189353825	189353833	Col_19	3	5	4288	F-1507	BonnMu-F7-3-F-1507
Museq_F7_3	F7	Zm00011a121841	3	17553932	17553940	Row_16	2	3	771	F-1515	BonnMu-F7-3-F-1515
Museq_F7_3	F7	Zm00011a121841	3	17553932	17553940	Col_03	3	10	771	F-1515	BonnMu-F7-3-F-1515
Museq_F7_3	F7	Zm00011a121859	9	169298996	169299004	Row_20	6	3	4753	F-1619	BonnMu-F7-3-F-1619
Museq_F7_3	F7	Zm00011a121859	9	169298996	169299004	Col_11	5	4	4753	F-1619	BonnMu-F7-3-F-1619
Museq_F7_3	F7	Zm00011a121870	4	73444980	73444988	Row_09	28	24	69415	F-1361	BonnMu-F7-3-F-1361
Museq_F7_3	F7	Zm00011a121870	4	73444980	73444988	Col_17	48	30	69415	F-1361	BonnMu-F7-3-F-1361
Museq_F7_3	F7	Zm00011a121892	1	142244128	142244136	Row_03	31	52	19355	F-1214	BonnMu-F7-3-F-1214
Museq_F7_3	F7	Zm00011a121892	1	142244128	142244136	Col_14	23	51	19355	F-1214	BonnMu-F7-3-F-1214
Museq_F7_3	F7	Zm00011a121911	7	106047702	106047710	Row_09	47	69	6764	F-1351	BonnMu-F7-3-F-1351
Museq_F7_3	F7	Zm00011a121911	7	106047702	106047710	Col_07	122	97	6764	F-1351	BonnMu-F7-3-F-1351
Museq_F7_3	F7	Zm00011a121941	8	182632008	182632016	Row_03	13	10	1293	F-1214	BonnMu-F7-3-F-1214
Museq_F7_3	F7	Zm00011a121941	8	182632008	182632016	Col_14	5	13	1293	F-1214	BonnMu-F7-3-F-1214
Museq_F7_3	F7	Zm00011a121941	8	182632400	182632408	Row_05	3	16	1293	F-1271	BonnMu-F7-3-F-1271
Museq_F7_3	F7	Zm00011a121941	8	182632400	182632408	Col_23	83	2	1293	F-1271	BonnMu-F7-3-F-1271
Museq_F7_3	F7	Zm00011a121952	4	266594488	266594496	Row_17	8	6	11309	F-1545	BonnMu-F7-3-F-1545
Museq_F7_3	F7	Zm00011a121952	4	266594488	266594496	Col_09	8	2	11309	F-1545	BonnMu-F7-3-F-1545
Museq_F7_3	F7	Zm00011a121952	4	266594748	266594756	Row_15	13	15	11309	F-1493	BonnMu-F7-3-F-1493
Museq_F7_3	F7	Zm00011a121952	4	266594748	266594756	Col_05	16	6	11309	F-1493	BonnMu-F7-3-F-1493
Museq_F7_3	F7	Zm00011a121968	7	175113616	175113624	Row_24	4	3	6333	F-1709	BonnMu-F7-3-F-1709
Museq_F7_3	F7	Zm00011a121968	7	175113616	175113624	Col_05	5	4	6333	F-1709	BonnMu-F7-3-F-1709
Museq_F7_3	F7	Zm00011a121982	6	111934616	111934624	Row_17	18	7	9470	F-1556	BonnMu-F7-3-F-1556
Museq_F7_3	F7	Zm00011a121982	6	111934616	111934624	Col_20	3	6	9470	F-1556	BonnMu-F7-3-F-1556
Museq_F7_3	F7	Zm00011a122004	2	31284108	31284116	Row_17	28	6	3072	F-1548	BonnMu-F7-3-F-1548
Museq_F7_3	F7	Zm00011a122004	2	31284108	31284116	Col_12	17	5	3072	F-1548	BonnMu-F7-3-F-1548
Museq_F7_3	F7	Zm00011a122004	2	31284320	31284328	Row_01	14	5	3072	F-1156	BonnMu-F7-3-F-1156
Museq_F7_3	F7	Zm00011a122004	2	31284320	31284328	Col_04	8	2	3072	F-1156	BonnMu-F7-3-F-1156
Museq_F7_3	F7	Zm00011a122012	9	22804534	22804542	Row_02	2	3	1380	F-1190	BonnMu-F7-3-F-1190
Museq_F7_3	F7	Zm00011a122012	9	22804534	22804542	Col_14	12	9	1380	F-1190	BonnMu-F7-3-F-1190
Museq_F7_3	F7	Zm00011a122029	1	251448499	251448507	Row_01	13	25	3465	F-1169	BonnMu-F7-3-F-1169
Museq_F7_3	F7	Zm00011a122029	1	251448499	251448507	Col_17	5	4	3465	F-1169	BonnMu-F7-3-F-1169
Museq_F7_3	F7	Zm00011a122113	7	367783	367791	Row_19	16	10	4787	F-1594	BonnMu-F7-3-F-1594
Museq_F7_3	F7	Zm00011a122113	7	367783	367791	Col_10	5	8	4787	F-1594	BonnMu-F7-3-F-1594
Museq_F7_3	F7	Zm00011a122113	7	368039	368047	Row_02	5	2	4787	F-1196	BonnMu-F7-3-F-1196
Museq_F7_3	F7	Zm00011a122113	7	368039	368047	Col_20	11	4	4787	F-1196	BonnMu-F7-3-F-1196
Museq_F7_3	F7	Zm00011a122167	7	142445834	142445842	Row_03	6	5	2261	F-1214	BonnMu-F7-3-F-1214
Museq_F7_3	F7	Zm00011a122167	7	142445834	142445842	Col_14	6	11	2261	F-1214	BonnMu-F7-3-F-1214
Museq_F7_3	F7	Zm00011a122210	9	3751068	3751076	Row_13	7	9	1608	F-1446	BonnMu-F7-3-F-1446
Museq_F7_3	F7	Zm00011a122210	9	3751068	3751076	Col_06	12	10	1608	F-1446	BonnMu-F7-3-F-1446
Museq_F7_3	F7	Zm00011a122225	8	144179886	144179894	Row_13	2	2	3450	F-1463	BonnMu-F7-3-F-1463
Museq_F7_3	F7	Zm00011a122225	8	144179886	144179894	Col_23	4	2	3450	F-1463	BonnMu-F7-3-F-1463
Museq_F7_3	F7	Zm00011a122225	8	144179918	144179926	Row_03	3	2	3450	F-1214	BonnMu-F7-3-F-1214
Museq_F7_3	F7	Zm00011a122225	8	144179918	144179926	Col_14	3	2	3450	F-1214	BonnMu-F7-3-F-1214
Museq_F7_3	F7	Zm00011a122225	8	144179939	144179947	Row_20	2	2	3450	F-1623	BonnMu-F7-3-F-1623
Museq_F7_3	F7	Zm00011a122225	8	144179939	144179947	Col_15	3	2	3450	F-1623	BonnMu-F7-3-F-1623
Museq_F7_3	F7	Zm00011a122225	8	144179955	144179963	Row_22	3	2	3450	F-1664	BonnMu-F7-3-F-1664
Museq_F7_3	F7	Zm00011a122225	8	144179955	144179963	Col_08	3	2	3450	F-1664	BonnMu-F7-3-F-1664
Museq_F7_3	F7	Zm00011a122225	8	144179965	144179973	Row_08	2	2	3450	F-1335	BonnMu-F7-3-F-1335
Museq_F7_3	F7	Zm00011a122225	8	144179965	144179973	Col_15	4	2	3450	F-1335	BonnMu-F7-3-F-1335
Museq_F7_3	F7	Zm00011a122225	8	144179981	144179989	Row_05	6	2	3450	F-1255	BonnMu-F7-3-F-1255
Museq_F7_3	F7	Zm00011a122225	8	144179981	144179989	Col_07	2	2	3450	F-1255	BonnMu-F7-3-F-1255
Museq_F7_3	F7	Zm00011a122225	8	144179984	144179992	Row_13	4	3	3450	F-1455	BonnMu-F7-3-F-1455
Museq_F7_3	F7	Zm00011a122225	8	144179984	144179992	Col_15	2	3	3450	F-1455	BonnMu-F7-3-F-1455
Museq_F7_3	F7	Zm00011a122225	8	144179989	144179997	Row_03	3	2	3450	F-1219	BonnMu-F7-3-F-1219
Museq_F7_3	F7	Zm00011a122225	8	144179989	144179997	Col_19	2	2	3450	F-1219	BonnMu-F7-3-F-1219
Museq_F7_3	F7	Zm00011a122225	8	144180000	144180008	Row_11	2	2	3450	F-1413	BonnMu-F7-3-F-1413
Museq_F7_3	F7	Zm00011a122225	8	144180000	144180008	Col_21	3	2	3450	F-1413	BonnMu-F7-3-F-1413
Museq_F7_3	F7	Zm00011a122225	8	144180011	144180019	Row_09	10	4	3450	F-1359	BonnMu-F7-3-F-1359
Museq_F7_3	F7	Zm00011a122225	8	144180011	144180019	Col_15	13	16	3450	F-1359	BonnMu-F7-3-F-1359
Museq_F7_3	F7	Zm00011a122225	8	144180019	144180027	Row_20	4	3	3450	F-1624	BonnMu-F7-3-F-1624
Museq_F7_3	F7	Zm00011a122225	8	144180019	144180027	Col_16	2	2	3450	F-1624	BonnMu-F7-3-F-1624
Museq_F7_3	F7	Zm00011a122225	8	144180020	144180028	Row_13	3	2	3450	F-1447	BonnMu-F7-3-F-1447
Museq_F7_3	F7	Zm00011a122225	8	144180020	144180028	Col_07	3	2	3450	F-1447	BonnMu-F7-3-F-1447
Museq_F7_3	F7	Zm00011a122225	8	144180040	144180048	Row_22	3	3	3450	F-1659	BonnMu-F7-3-F-1659
Museq_F7_3	F7	Zm00011a122225	8	144180040	144180048	Col_03	6	2	3450	F-1659	BonnMu-F7-3-F-1659
Museq_F7_3	F7	Zm00011a122263	3	230591642	230591650	Row_01	64	26	5228	F-1153	BonnMu-F7-3-F-1153
Museq_F7_3	F7	Zm00011a122263	3	230591642	230591650	Col_01	43	49	5228	F-1153	BonnMu-F7-3-F-1153
Museq_F7_3	F7	Zm00011a122286	9	132870179	132870187	Row_15	20	19	3239	F-1507	BonnMu-F7-3-F-1507
Museq_F7_3	F7	Zm00011a122286	9	132870179	132870187	Col_19	7	5	3239	F-1507	BonnMu-F7-3-F-1507
Museq_F7_3	F7	Zm00011a122292	4	175755495	175755503	Row_15	14	10	4420	F-1501	BonnMu-F7-3-F-1501
Museq_F7_3	F7	Zm00011a122292	4	175755495	175755503	Col_13	9	8	4420	F-1501	BonnMu-F7-3-F-1501
Museq_F7_3	F7	Zm00011a122346	1	5217353	5217361	Row_08	31	48	390	F-1342	BonnMu-F7-3-F-1342
Museq_F7_3	F7	Zm00011a122346	1	5217353	5217361	Col_22	38	46	390	F-1342	BonnMu-F7-3-F-1342
Museq_F7_3	F7	Zm00011a122346	1	5217382	5217390	Row_16	3	9	390	F-1514	BonnMu-F7-3-F-1514
Museq_F7_3	F7	Zm00011a122346	1	5217382	5217390	Col_02	7	7	390	F-1514	BonnMu-F7-3-F-1514
Museq_F7_3	F7	Zm00011a122388	5	230522250	230522258	Row_09	23	15	12370	F-1367	BonnMu-F7-3-F-1367
Museq_F7_3	F7	Zm00011a122388	5	230522250	230522258	Col_23	19	2	12370	F-1367	BonnMu-F7-3-F-1367
Museq_F7_3	F7	Zm00011a122388	5	230533671	230533679	Row_01	16	7	12370	F-1157	BonnMu-F7-3-F-1157
Museq_F7_3	F7	Zm00011a122388	5	230533671	230533679	Col_05	9	17	12370	F-1157	BonnMu-F7-3-F-1157
Museq_F7_3	F7	Zm00011a122419	5	11462529	11462537	Row_04	6	4	38170	F-1244	BonnMu-F7-3-F-1244
Museq_F7_3	F7	Zm00011a122419	5	11462529	11462537	Col_20	11	4	38170	F-1244	BonnMu-F7-3-F-1244
Museq_F7_3	F7	Zm00011a122419	5	11463820	11463828	Row_09	20	4	38170	F-1355	BonnMu-F7-3-F-1355
Museq_F7_3	F7	Zm00011a122419	5	11463820	11463828	Col_11	12	6	38170	F-1355	BonnMu-F7-3-F-1355
Museq_F7_3	F7	Zm00011a122419	5	11484787	11484795	Row_15	7	16	38170	F-1509	BonnMu-F7-3-F-1509
Museq_F7_3	F7	Zm00011a122419	5	11484787	11484795	Col_21	2	4	38170	F-1509	BonnMu-F7-3-F-1509
Museq_F7_3	F7	Zm00011a122419	5	11484801	11484809	Row_17	8	6	38170	F-1547	BonnMu-F7-3-F-1547
Museq_F7_3	F7	Zm00011a122419	5	11484801	11484809	Col_11	6	6	38170	F-1547	BonnMu-F7-3-F-1547
Museq_F7_3	F7	Zm00011a122419	5	11484920	11484928	Row_15	8	8	38170	F-1509	BonnMu-F7-3-F-1509
Museq_F7_3	F7	Zm00011a122419	5	11484920	11484928	Col_21	8	5	38170	F-1509	BonnMu-F7-3-F-1509
Museq_F7_3	F7	Zm00011a122419	5	11485561	11485569	Row_19	9	12	38170	F-1587	BonnMu-F7-3-F-1587
Museq_F7_3	F7	Zm00011a122419	5	11485561	11485569	Col_03	11	12	38170	F-1587	BonnMu-F7-3-F-1587
Museq_F7_3	F7	Zm00011a122419	5	11488569	11488577	Row_10	10	9	38170	F-1377	BonnMu-F7-3-F-1377
Museq_F7_3	F7	Zm00011a122419	5	11488569	11488577	Col_09	5	7	38170	F-1377	BonnMu-F7-3-F-1377
Museq_F7_3	F7	Zm00011a122430	2	9889000	9889008	Row_02	4	2	2761	F-1195	BonnMu-F7-3-F-1195
Museq_F7_3	F7	Zm00011a122430	2	9889000	9889008	Col_19	21	15	2761	F-1195	BonnMu-F7-3-F-1195
Museq_F7_3	F7	Zm00011a122430	2	9889345	9889353	Row_15	10	9	2761	F-1500	BonnMu-F7-3-F-1500
Museq_F7_3	F7	Zm00011a122430	2	9889345	9889353	Col_12	8	17	2761	F-1500	BonnMu-F7-3-F-1500
Museq_F7_3	F7	Zm00011a122452	4	3113307	3113315	Row_05	10	8	6023	F-1271	BonnMu-F7-3-F-1271
Museq_F7_3	F7	Zm00011a122452	4	3113307	3113315	Col_23	3	3	6023	F-1271	BonnMu-F7-3-F-1271
Museq_F7_3	F7	Zm00011a122452	4	3114399	3114407	Row_15	5	22	6023	F-1510	BonnMu-F7-3-F-1510
Museq_F7_3	F7	Zm00011a122452	4	3114399	3114407	Col_22	6	11	6023	F-1510	BonnMu-F7-3-F-1510
Museq_F7_3	F7	Zm00011a122536	5	232957122	232957130	Row_10	14	15	1986	F-1386	BonnMu-F7-3-F-1386
Museq_F7_3	F7	Zm00011a122536	5	232957122	232957130	Col_18	10	5	1986	F-1386	BonnMu-F7-3-F-1386
Museq_F7_3	F7	Zm00011a122565	3	193588889	193588897	Row_16	18	8	1431	F-1525	BonnMu-F7-3-F-1525
Museq_F7_3	F7	Zm00011a122565	3	193588889	193588897	Col_13	6	4	1431	F-1525	BonnMu-F7-3-F-1525
Museq_F7_3	F7	Zm00011a122569	4	212391898	212391906	Row_17	19	33	4517	F-1551	BonnMu-F7-3-F-1551
Museq_F7_3	F7	Zm00011a122569	4	212391898	212391906	Col_15	40	27	4517	F-1551	BonnMu-F7-3-F-1551
Museq_F7_3	F7	Zm00011a122569	4	212391914	212391922	Row_09	6	3	4517	F-1355	BonnMu-F7-3-F-1355
Museq_F7_3	F7	Zm00011a122569	4	212391914	212391922	Col_11	9	6	4517	F-1355	BonnMu-F7-3-F-1355
Museq_F7_3	F7	Zm00011a122614	1	322417167	322417175	Row_17	5	2	1161	F-1548	BonnMu-F7-3-F-1548
Museq_F7_3	F7	Zm00011a122614	1	322417167	322417175	Col_12	5	4	1161	F-1548	BonnMu-F7-3-F-1548
Museq_F7_3	F7	Zm00011a122614	1	322417410	322417418	Row_01	17	10	1161	F-1153	BonnMu-F7-3-F-1153
Museq_F7_3	F7	Zm00011a122614	1	322417410	322417418	Col_01	4	8	1161	F-1153	BonnMu-F7-3-F-1153
Museq_F7_3	F7	Zm00011a122617	6	91403669	91403677	Row_02	18	36	6187	F-1193	BonnMu-F7-3-F-1193
Museq_F7_3	F7	Zm00011a122617	6	91403669	91403677	Col_17	17	8	6187	F-1193	BonnMu-F7-3-F-1193
Museq_F7_3	F7	Zm00011a122628	3	253162895	253162903	Row_01	12	2	516	F-1160	BonnMu-F7-3-F-1160
Museq_F7_3	F7	Zm00011a122628	3	253162895	253162903	Col_08	5	3	516	F-1160	BonnMu-F7-3-F-1160
Museq_F7_3	F7	Zm00011a122628	3	253162922	253162930	Row_14	15	2	516	F-1473	BonnMu-F7-3-F-1473
Museq_F7_3	F7	Zm00011a122628	3	253162922	253162930	Col_09	4	4	516	F-1473	BonnMu-F7-3-F-1473
Museq_F7_3	F7	Zm00011a122628	3	253163153	253163161	Row_01	8	12	516	F-1156	BonnMu-F7-3-F-1156
Museq_F7_3	F7	Zm00011a122628	3	253163153	253163161	Col_04	3	3	516	F-1156	BonnMu-F7-3-F-1156
Museq_F7_3	F7	Zm00011a122628	3	253163312	253163320	Row_06	33	10	516	F-1278	BonnMu-F7-3-F-1278
Museq_F7_3	F7	Zm00011a122628	3	253163312	253163320	Col_06	24	7	516	F-1278	BonnMu-F7-3-F-1278
Museq_F7_3	F7	Zm00011a122676	5	188277031	188277039	Row_09	12	2	5087	F-1347	BonnMu-F7-3-F-1347
Museq_F7_3	F7	Zm00011a122676	5	188277031	188277039	Col_03	21	12	5087	F-1347	BonnMu-F7-3-F-1347
Museq_F7_3	F7	Zm00011a122676	5	188277542	188277550	Row_05	13	3	5087	F-1268	BonnMu-F7-3-F-1268
Museq_F7_3	F7	Zm00011a122676	5	188277542	188277550	Col_20	4	7	5087	F-1268	BonnMu-F7-3-F-1268
Museq_F7_3	F7	Zm00011a122681	6	59607279	59607287	Row_19	8	16	5483	F-1586	BonnMu-F7-3-F-1586
Museq_F7_3	F7	Zm00011a122681	6	59607279	59607287	Col_02	14	11	5483	F-1586	BonnMu-F7-3-F-1586
Museq_F7_3	F7	Zm00011a122696	3	172224747	172224755	Row_15	5	8	4203	F-1502	BonnMu-F7-3-F-1502
Museq_F7_3	F7	Zm00011a122696	3	172224747	172224755	Col_14	5	13	4203	F-1502	BonnMu-F7-3-F-1502
Museq_F7_3	F7	Zm00011a122696	3	172225182	172225190	Row_22	12	10	4203	F-1659	BonnMu-F7-3-F-1659
Museq_F7_3	F7	Zm00011a122696	3	172225182	172225190	Col_03	26	11	4203	F-1659	BonnMu-F7-3-F-1659
Museq_F7_3	F7	Zm00011a122696	3	172225279	172225287	Row_03	6	4	4203	F-1211	BonnMu-F7-3-F-1211
Museq_F7_3	F7	Zm00011a122696	3	172225279	172225287	Col_11	6	2	4203	F-1211	BonnMu-F7-3-F-1211
Museq_F7_3	F7	Zm00011a122715	3	222936568	222936576	Row_15	11	9	3764	F-1492	BonnMu-F7-3-F-1492
Museq_F7_3	F7	Zm00011a122715	3	222936568	222936576	Col_04	5	7	3764	F-1492	BonnMu-F7-3-F-1492
Museq_F7_3	F7	Zm00011a122737	3	231740838	231740846	Row_16	5	11	2036	F-1529	BonnMu-F7-3-F-1529
Museq_F7_3	F7	Zm00011a122737	3	231740838	231740846	Col_17	7	8	2036	F-1529	BonnMu-F7-3-F-1529
Museq_F7_3	F7	Zm00011a122785	10	76961546	76961554	Row_15	3	4	1691	F-1500	BonnMu-F7-3-F-1500
Museq_F7_3	F7	Zm00011a122785	10	76961546	76961554	Col_12	14	5	1691	F-1500	BonnMu-F7-3-F-1500
Museq_F7_3	F7	Zm00011a122785	10	76961944	76961952	Row_23	6	8	1691	F-1702	BonnMu-F7-3-F-1702
Museq_F7_3	F7	Zm00011a122785	10	76961944	76961952	Col_22	17	16	1691	F-1702	BonnMu-F7-3-F-1702
Museq_F7_3	F7	Zm00011a122785	10	76962099	76962107	Row_15	36	58	1691	F-1505	BonnMu-F7-3-F-1505
Museq_F7_3	F7	Zm00011a122785	10	76962099	76962107	Col_17	39	56	1691	F-1505	BonnMu-F7-3-F-1505
Museq_F7_3	F7	Zm00011a122813	1	190426004	190426012	Row_03	47	33	5080	F-1201	BonnMu-F7-3-F-1201
Museq_F7_3	F7	Zm00011a122813	1	190426004	190426012	Col_01	30	38	5080	F-1201	BonnMu-F7-3-F-1201
Museq_F7_3	F7	Zm00011a122813	1	190426005	190426013	Row_03	3	3	5080	F-1201	BonnMu-F7-3-F-1201
Museq_F7_3	F7	Zm00011a122813	1	190426005	190426013	Col_01	4	2	5080	F-1201	BonnMu-F7-3-F-1201
Museq_F7_3	F7	Zm00011a122813	1	190430500	190430508	Row_24	28	39	5080	F-1707	BonnMu-F7-3-F-1707
Museq_F7_3	F7	Zm00011a122813	1	190430500	190430508	Col_03	88	73	5080	F-1707	BonnMu-F7-3-F-1707
Museq_F7_3	F7	Zm00011a122819	6	83657969	83657977	Row_17	21	16	4424	F-1542	BonnMu-F7-3-F-1542
Museq_F7_3	F7	Zm00011a122819	6	83657969	83657977	Col_06	11	16	4424	F-1542	BonnMu-F7-3-F-1542
Museq_F7_3	F7	Zm00011a122837	8	43684047	43684055	Row_03	12	3	3495	F-1205	BonnMu-F7-3-F-1205
Museq_F7_3	F7	Zm00011a122837	8	43684047	43684055	Col_05	7	8	3495	F-1205	BonnMu-F7-3-F-1205
Museq_F7_3	F7	Zm00011a122837	8	43684154	43684162	Row_09	25	17	3495	F-1348	BonnMu-F7-3-F-1348
Museq_F7_3	F7	Zm00011a122837	8	43684154	43684162	Col_04	23	2	3495	F-1348	BonnMu-F7-3-F-1348
Museq_F7_3	F7	Zm00011a122897	5	17104429	17104437	Row_23	3	13	5967	F-1687	BonnMu-F7-3-F-1687
Museq_F7_3	F7	Zm00011a122897	5	17104429	17104437	Col_07	28	15	5967	F-1687	BonnMu-F7-3-F-1687
Museq_F7_3	F7	Zm00011a122912	1	233807939	233807947	Row_15	2	4	3766	F-1505	BonnMu-F7-3-F-1505
Museq_F7_3	F7	Zm00011a122912	1	233807939	233807947	Col_17	10	6	3766	F-1505	BonnMu-F7-3-F-1505
Museq_F7_3	F7	Zm00011a122912	1	233808035	233808043	Row_05	48	98	3766	F-1271	BonnMu-F7-3-F-1271
Museq_F7_3	F7	Zm00011a122912	1	233808035	233808043	Col_23	23	32	3766	F-1271	BonnMu-F7-3-F-1271
Museq_F7_3	F7	Zm00011a123048	4	263173364	263173372	Row_08	4	6	4446	F-1334	BonnMu-F7-3-F-1334
Museq_F7_3	F7	Zm00011a123048	4	263173364	263173372	Col_14	12	4	4446	F-1334	BonnMu-F7-3-F-1334
Museq_F7_3	F7	Zm00011a123057	2	5482462	5482470	Row_09	9	21	415	F-1362	BonnMu-F7-3-F-1362
Museq_F7_3	F7	Zm00011a123057	2	5482462	5482470	Col_18	8	10	415	F-1362	BonnMu-F7-3-F-1362
Museq_F7_3	F7	Zm00011a123128	8	83993864	83993872	Row_03	12	8	2369	F-1209	BonnMu-F7-3-F-1209
Museq_F7_3	F7	Zm00011a123128	8	83993864	83993872	Col_09	5	5	2369	F-1209	BonnMu-F7-3-F-1209
Museq_F7_3	F7	Zm00011a123179	1	241232244	241232252	Row_09	35	32	16904	F-1364	BonnMu-F7-3-F-1364
Museq_F7_3	F7	Zm00011a123179	1	241232244	241232252	Col_20	67	63	16904	F-1364	BonnMu-F7-3-F-1364
Museq_F7_3	F7	Zm00011a123200	7	165145362	165145370	Row_10	90	48	5911	F-1388	BonnMu-F7-3-F-1388
Museq_F7_3	F7	Zm00011a123200	7	165145362	165145370	Col_20	84	52	5911	F-1388	BonnMu-F7-3-F-1388
Museq_F7_3	F7	Zm00011a123200	7	165145662	165145670	Row_19	5	8	5911	F-1605	BonnMu-F7-3-F-1605
Museq_F7_3	F7	Zm00011a123200	7	165145662	165145670	Col_21	9	18	5911	F-1605	BonnMu-F7-3-F-1605
Museq_F7_3	F7	Zm00011a123200	7	165148627	165148635	Row_04	21	6	5911	F-1231	BonnMu-F7-3-F-1231
Museq_F7_3	F7	Zm00011a123200	7	165148627	165148635	Col_07	6	4	5911	F-1231	BonnMu-F7-3-F-1231
Museq_F7_3	F7	Zm00011a123235	3	129387246	129387254	Row_17	10	12	6056	F-1551	BonnMu-F7-3-F-1551
Museq_F7_3	F7	Zm00011a123235	3	129387246	129387254	Col_15	15	9	6056	F-1551	BonnMu-F7-3-F-1551
Museq_F7_3	F7	Zm00011a123248	10	149494346	149494354	Row_16	19	7	2517	F-1524	BonnMu-F7-3-F-1524
Museq_F7_3	F7	Zm00011a123248	10	149494346	149494354	Col_12	5	13	2517	F-1524	BonnMu-F7-3-F-1524
Museq_F7_3	F7	Zm00011a123260	1	89588285	89588293	Row_17	3	4	1692	F-1556	BonnMu-F7-3-F-1556
Museq_F7_3	F7	Zm00011a123260	1	89588285	89588293	Col_20	5	5	1692	F-1556	BonnMu-F7-3-F-1556
Museq_F7_3	F7	Zm00011a123317	3	144846144	144846152	Row_16	14	14	16885	F-1515	BonnMu-F7-3-F-1515
Museq_F7_3	F7	Zm00011a123317	3	144846144	144846152	Col_03	10	17	16885	F-1515	BonnMu-F7-3-F-1515
Museq_F7_3	F7	Zm00011a123351	1	329949214	329949222	Row_16	15	29	4432	F-1519	BonnMu-F7-3-F-1519
Museq_F7_3	F7	Zm00011a123351	1	329949214	329949222	Col_07	44	30	4432	F-1519	BonnMu-F7-3-F-1519
Museq_F7_3	F7	Zm00011a123351	1	329949380	329949388	Row_08	9	7	4432	F-1344	BonnMu-F7-3-F-1344
Museq_F7_3	F7	Zm00011a123351	1	329949380	329949388	Col_24	2	4	4432	F-1344	BonnMu-F7-3-F-1344
Museq_F7_3	F7	Zm00011a123361	9	32128044	32128052	Row_03	5	7	2208	F-1210	BonnMu-F7-3-F-1210
Museq_F7_3	F7	Zm00011a123361	9	32128044	32128052	Col_10	12	2	2208	F-1210	BonnMu-F7-3-F-1210
Museq_F7_3	F7	Zm00011a123394	5	96917424	96917432	Row_10	17	6	1131	F-1377	BonnMu-F7-3-F-1377
Museq_F7_3	F7	Zm00011a123394	5	96917424	96917432	Col_09	39	9	1131	F-1377	BonnMu-F7-3-F-1377
Museq_F7_3	F7	Zm00011a123470	7	21594323	21594331	Row_16	10	2	5212	F-1534	BonnMu-F7-3-F-1534
Museq_F7_3	F7	Zm00011a123470	7	21594323	21594331	Col_22	7	8	5212	F-1534	BonnMu-F7-3-F-1534
Museq_F7_3	F7	Zm00011a123470	7	21594458	21594466	Row_09	71	39	5212	F-1347	BonnMu-F7-3-F-1347
Museq_F7_3	F7	Zm00011a123470	7	21594458	21594466	Col_03	74	33	5212	F-1347	BonnMu-F7-3-F-1347
Museq_F7_3	F7	Zm00011a123470	7	21594750	21594758	Row_03	11	9	5212	F-1204	BonnMu-F7-3-F-1204
Museq_F7_3	F7	Zm00011a123470	7	21594750	21594758	Col_04	9	17	5212	F-1204	BonnMu-F7-3-F-1204
Museq_F7_3	F7	Zm00011a123474	1	288479853	288479861	Row_21	11	4	5745	F-1650	BonnMu-F7-3-F-1650
Museq_F7_3	F7	Zm00011a123474	1	288479853	288479861	Col_18	16	2	5745	F-1650	BonnMu-F7-3-F-1650
Museq_F7_3	F7	Zm00011a123530	10	3471198	3471206	Row_15	45	95	16071	F-1499	BonnMu-F7-3-F-1499
Museq_F7_3	F7	Zm00011a123530	10	3471198	3471206	Col_11	37	74	16071	F-1499	BonnMu-F7-3-F-1499
Museq_F7_3	F7	Zm00011a123530	10	3471525	3471533	Row_19	11	5	16071	F-1594	BonnMu-F7-3-F-1594
Museq_F7_3	F7	Zm00011a123530	10	3471525	3471533	Col_10	8	5	16071	F-1594	BonnMu-F7-3-F-1594
Museq_F7_3	F7	Zm00011a123530	10	3477545	3477553	Row_03	17	10	16071	F-1211	BonnMu-F7-3-F-1211
Museq_F7_3	F7	Zm00011a123530	10	3477545	3477553	Col_11	5	4	16071	F-1211	BonnMu-F7-3-F-1211
Museq_F7_3	F7	Zm00011a123556	5	202488973	202488981	Row_09	6	4	5348	F-1359	BonnMu-F7-3-F-1359
Museq_F7_3	F7	Zm00011a123556	5	202488973	202488981	Col_15	9	14	5348	F-1359	BonnMu-F7-3-F-1359
Museq_F7_3	F7	Zm00011a123559	8	96057648	96057656	Row_14	12	15	1125	F-1479	BonnMu-F7-3-F-1479
Museq_F7_3	F7	Zm00011a123559	8	96057648	96057656	Col_15	12	15	1125	F-1479	BonnMu-F7-3-F-1479
Museq_F7_3	F7	Zm00011a123559	8	96058027	96058035	Row_03	13	6	1125	F-1207	BonnMu-F7-3-F-1207
Museq_F7_3	F7	Zm00011a123559	8	96058027	96058035	Col_07	3	5	1125	F-1207	BonnMu-F7-3-F-1207
Museq_F7_3	F7	Zm00011a123667	1	254154111	254154119	Row_08	7	3	3580	F-1331	BonnMu-F7-3-F-1331
Museq_F7_3	F7	Zm00011a123667	1	254154111	254154119	Col_11	28	9	3580	F-1331	BonnMu-F7-3-F-1331
Museq_F7_3	F7	Zm00011a123667	1	254154277	254154285	Row_03	34	28	3580	F-1215	BonnMu-F7-3-F-1215
Museq_F7_3	F7	Zm00011a123667	1	254154277	254154285	Col_15	46	67	3580	F-1215	BonnMu-F7-3-F-1215
Museq_F7_3	F7	Zm00011a123735	7	143205902	143205910	Row_20	32	19	6816	F-1620	BonnMu-F7-3-F-1620
Museq_F7_3	F7	Zm00011a123735	7	143205902	143205910	Col_12	67	34	6816	F-1620	BonnMu-F7-3-F-1620
Museq_F7_3	F7	Zm00011a123735	7	143205903	143205911	Row_20	4	2	6816	F-1620	BonnMu-F7-3-F-1620
Museq_F7_3	F7	Zm00011a123735	7	143205903	143205911	Col_12	5	3	6816	F-1620	BonnMu-F7-3-F-1620
Museq_F7_3	F7	Zm00011a123769	3	188600543	188600551	Row_03	8	4	1981	F-1203	BonnMu-F7-3-F-1203
Museq_F7_3	F7	Zm00011a123769	3	188600543	188600551	Col_03	4	12	1981	F-1203	BonnMu-F7-3-F-1203
Museq_F7_3	F7	Zm00011a123811	6	84048667	84048675	Row_02	4	4	7324	F-1186	BonnMu-F7-3-F-1186
Museq_F7_3	F7	Zm00011a123811	6	84048667	84048675	Col_10	3	2	7324	F-1186	BonnMu-F7-3-F-1186
Museq_F7_3	F7	Zm00011a123826	3	187160750	187160758	Row_04	2	2	1629	F-1244	BonnMu-F7-3-F-1244
Museq_F7_3	F7	Zm00011a123826	3	187160750	187160758	Col_20	10	7	1629	F-1244	BonnMu-F7-3-F-1244
Museq_F7_3	F7	Zm00011a123832	1	184282663	184282671	Row_17	6	6	19821	F-1556	BonnMu-F7-3-F-1556
Museq_F7_3	F7	Zm00011a123832	1	184282663	184282671	Col_20	4	5	19821	F-1556	BonnMu-F7-3-F-1556
Museq_F7_3	F7	Zm00011a123856	2	62675720	62675728	Row_02	3	7	513	F-1200	BonnMu-F7-3-F-1200
Museq_F7_3	F7	Zm00011a123856	2	62675720	62675728	Col_24	22	3	513	F-1200	BonnMu-F7-3-F-1200
Museq_F7_3	F7	Zm00011a123876	6	175251384	175251392	Row_02	5	5	3952	F-1181	BonnMu-F7-3-F-1181
Museq_F7_3	F7	Zm00011a123876	6	175251384	175251392	Col_05	8	9	3952	F-1181	BonnMu-F7-3-F-1181
Museq_F7_3	F7	Zm00011a123894	10	83849639	83849647	Row_02	5	8	3636	F-1185	BonnMu-F7-3-F-1185
Museq_F7_3	F7	Zm00011a123894	10	83849639	83849647	Col_09	15	8	3636	F-1185	BonnMu-F7-3-F-1185
Museq_F7_3	F7	Zm00011a123894	10	83849943	83849951	Row_09	11	15	3636	F-1354	BonnMu-F7-3-F-1354
Museq_F7_3	F7	Zm00011a123894	10	83849943	83849951	Col_10	7	10	3636	F-1354	BonnMu-F7-3-F-1354
Museq_F7_3	F7	Zm00011a123894	10	83850030	83850038	Row_17	2	3	3636	F-1545	BonnMu-F7-3-F-1545
Museq_F7_3	F7	Zm00011a123894	10	83850030	83850038	Col_09	2	4	3636	F-1545	BonnMu-F7-3-F-1545
Museq_F7_3	F7	Zm00011a123897	3	200462284	200462292	Row_07	32	25	70964	F-1316	BonnMu-F7-3-F-1316
Museq_F7_3	F7	Zm00011a123897	3	200462284	200462292	Col_20	10	23	70964	F-1316	BonnMu-F7-3-F-1316
Museq_F7_3	F7	Zm00011a123897	3	200466833	200466841	Row_18	20	11	70964	F-1572	BonnMu-F7-3-F-1572
Museq_F7_3	F7	Zm00011a123897	3	200466833	200466841	Col_12	34	24	70964	F-1572	BonnMu-F7-3-F-1572
Museq_F7_3	F7	Zm00011a123933	7	76844237	76844245	Row_17	8	12	20327	F-1549	BonnMu-F7-3-F-1549
Museq_F7_3	F7	Zm00011a123933	7	76844237	76844245	Col_13	3	8	20327	F-1549	BonnMu-F7-3-F-1549
Museq_F7_3	F7	Zm00011a123940	5	71016813	71016821	Row_16	4	5	2020	F-1533	BonnMu-F7-3-F-1533
Museq_F7_3	F7	Zm00011a123940	5	71016813	71016821	Col_21	2	13	2020	F-1533	BonnMu-F7-3-F-1533
Museq_F7_3	F7	Zm00011a123940	5	71016833	71016841	Row_20	10	6	2020	F-1619	BonnMu-F7-3-F-1619
Museq_F7_3	F7	Zm00011a123940	5	71016833	71016841	Col_11	5	6	2020	F-1619	BonnMu-F7-3-F-1619
Museq_F7_3	F7	Zm00011a123940	5	71017000	71017008	Row_01	43	41	2020	F-1156	BonnMu-F7-3-F-1156
Museq_F7_3	F7	Zm00011a123940	5	71017000	71017008	Col_04	17	25	2020	F-1156	BonnMu-F7-3-F-1156
Museq_F7_3	F7	Zm00011a123940	5	71017543	71017551	Row_17	12	13	2020	F-1556	BonnMu-F7-3-F-1556
Museq_F7_3	F7	Zm00011a123940	5	71017543	71017551	Col_20	4	4	2020	F-1556	BonnMu-F7-3-F-1556
Museq_F7_3	F7	Zm00011a123940	5	71017951	71017959	Row_01	7	14	2020	F-1158	BonnMu-F7-3-F-1158
Museq_F7_3	F7	Zm00011a123940	5	71017951	71017959	Col_06	2	5	2020	F-1158	BonnMu-F7-3-F-1158
Museq_F7_3	F7	Zm00011a123940	5	71018179	71018187	Row_15	8	7	2020	F-1505	BonnMu-F7-3-F-1505
Museq_F7_3	F7	Zm00011a123940	5	71018179	71018187	Col_17	8	12	2020	F-1505	BonnMu-F7-3-F-1505
Museq_F7_3	F7	Zm00011a123940	5	71018184	71018192	Row_17	6	6	2020	F-1538	BonnMu-F7-3-F-1538
Museq_F7_3	F7	Zm00011a123940	5	71018184	71018192	Col_02	18	23	2020	F-1538	BonnMu-F7-3-F-1538
Museq_F7_3	F7	Zm00011a123940	5	71018212	71018220	Row_24	3	4	2020	F-1720	BonnMu-F7-3-F-1720
Museq_F7_3	F7	Zm00011a123940	5	71018212	71018220	Col_16	2	4	2020	F-1720	BonnMu-F7-3-F-1720
Museq_F7_3	F7	Zm00011a123940	5	71018599	71018607	Row_11	2	11	2020	F-1412	BonnMu-F7-3-F-1412
Museq_F7_3	F7	Zm00011a123940	5	71018599	71018607	Col_20	7	4	2020	F-1412	BonnMu-F7-3-F-1412
Museq_F7_3	F7	Zm00011a123974	2	207946116	207946124	Row_02	3	3	1441	F-1190	BonnMu-F7-3-F-1190
Museq_F7_3	F7	Zm00011a123974	2	207946116	207946124	Col_14	6	6	1441	F-1190	BonnMu-F7-3-F-1190
Museq_F7_3	F7	Zm00011a124006	1	212194585	212194593	Row_10	9	10	1233	F-1388	BonnMu-F7-3-F-1388
Museq_F7_3	F7	Zm00011a124006	1	212194585	212194593	Col_20	3	5	1233	F-1388	BonnMu-F7-3-F-1388
Museq_F7_3	F7	Zm00011a124032	5	84429737	84429745	Row_10	55	30	11375	F-1381	BonnMu-F7-3-F-1381
Museq_F7_3	F7	Zm00011a124032	5	84429737	84429745	Col_13	48	60	11375	F-1381	BonnMu-F7-3-F-1381
Museq_F7_3	F7	Zm00011a124032	5	84429827	84429835	Row_15	17	9	11375	F-1500	BonnMu-F7-3-F-1500
Museq_F7_3	F7	Zm00011a124032	5	84429827	84429835	Col_12	21	12	11375	F-1500	BonnMu-F7-3-F-1500
Museq_F7_3	F7	Zm00011a124033	2	32972320	32972328	Row_17	5	10	10826	F-1549	BonnMu-F7-3-F-1549
Museq_F7_3	F7	Zm00011a124033	2	32972320	32972328	Col_13	3	7	10826	F-1549	BonnMu-F7-3-F-1549
Museq_F7_3	F7	Zm00011a124082	4	132139235	132139243	Row_10	2	2	2712	F-1377	BonnMu-F7-3-F-1377
Museq_F7_3	F7	Zm00011a124082	4	132139235	132139243	Col_09	5	3	2712	F-1377	BonnMu-F7-3-F-1377
Museq_F7_3	F7	Zm00011a124090	7	498312	498320	Row_15	85	28	1753	F-1492	BonnMu-F7-3-F-1492
Museq_F7_3	F7	Zm00011a124090	7	498312	498320	Col_04	118	26	1753	F-1492	BonnMu-F7-3-F-1492
Museq_F7_3	F7	Zm00011a124152	5	223924451	223924459	Row_02	3	5	4207	F-1178	BonnMu-F7-3-F-1178
Museq_F7_3	F7	Zm00011a124152	5	223924451	223924459	Col_02	8	10	4207	F-1178	BonnMu-F7-3-F-1178
Museq_F7_3	F7	Zm00011a124152	5	223926393	223926401	Row_22	2	6	4207	F-1670	BonnMu-F7-3-F-1670
Museq_F7_3	F7	Zm00011a124152	5	223926393	223926401	Col_14	5	6	4207	F-1670	BonnMu-F7-3-F-1670
Museq_F7_3	F7	Zm00011a124152	5	223926853	223926861	Row_20	18	10	4207	F-1619	BonnMu-F7-3-F-1619
Museq_F7_3	F7	Zm00011a124152	5	223926853	223926861	Col_11	17	8	4207	F-1619	BonnMu-F7-3-F-1619
Museq_F7_3	F7	Zm00011a124152	5	223927264	223927272	Row_03	6	13	4207	F-1202	BonnMu-F7-3-F-1202
Museq_F7_3	F7	Zm00011a124152	5	223927264	223927272	Col_02	8	8	4207	F-1202	BonnMu-F7-3-F-1202
Museq_F7_3	F7	Zm00011a124156	4	160318764	160318772	Row_17	21	13	6248	F-1542	BonnMu-F7-3-F-1542
Museq_F7_3	F7	Zm00011a124156	4	160318764	160318772	Col_06	11	7	6248	F-1542	BonnMu-F7-3-F-1542
Museq_F7_3	F7	Zm00011a124167	9	171908290	171908298	Row_18	3	2	15232	F-1582	BonnMu-F7-3-F-1582
Museq_F7_3	F7	Zm00011a124167	9	171908290	171908298	Col_22	8	6	15232	F-1582	BonnMu-F7-3-F-1582
Museq_F7_3	F7	Zm00011a124178	3	234256609	234256617	Row_10	2	2	2044	F-1377	BonnMu-F7-3-F-1377
Museq_F7_3	F7	Zm00011a124178	3	234256609	234256617	Col_09	2	2	2044	F-1377	BonnMu-F7-3-F-1377
Museq_F7_3	F7	Zm00011a124178	3	234256627	234256635	Row_19	2	5	2044	F-1605	BonnMu-F7-3-F-1605
Museq_F7_3	F7	Zm00011a124178	3	234256627	234256635	Col_21	4	4	2044	F-1605	BonnMu-F7-3-F-1605
Museq_F7_3	F7	Zm00011a124178	3	234256677	234256685	Row_15	16	4	2044	F-1507	BonnMu-F7-3-F-1507
Museq_F7_3	F7	Zm00011a124178	3	234256677	234256685	Col_19	5	2	2044	F-1507	BonnMu-F7-3-F-1507
Museq_F7_3	F7	Zm00011a124181	4	88380507	88380515	Row_15	9	4	5079	F-1500	BonnMu-F7-3-F-1500
Museq_F7_3	F7	Zm00011a124181	4	88380507	88380515	Col_12	25	3	5079	F-1500	BonnMu-F7-3-F-1500
Museq_F7_3	F7	Zm00011a124235	3	2276492	2276500	Row_10	5	4	3022	F-1380	BonnMu-F7-3-F-1380
Museq_F7_3	F7	Zm00011a124235	3	2276492	2276500	Col_12	23	5	3022	F-1380	BonnMu-F7-3-F-1380
Museq_F7_3	F7	Zm00011a124235	3	2279276	2279284	Row_15	8	20	3022	F-1503	BonnMu-F7-3-F-1503
Museq_F7_3	F7	Zm00011a124235	3	2279276	2279284	Col_15	15	39	3022	F-1503	BonnMu-F7-3-F-1503
Museq_F7_3	F7	Zm00011a124247	7	171656274	171656282	Row_09	8	6	8433	F-1350	BonnMu-F7-3-F-1350
Museq_F7_3	F7	Zm00011a124247	7	171656274	171656282	Col_06	12	2	8433	F-1350	BonnMu-F7-3-F-1350
Museq_F7_3	F7	Zm00011a124247	7	171657729	171657737	Row_05	13	15	8433	F-1261	BonnMu-F7-3-F-1261
Museq_F7_3	F7	Zm00011a124247	7	171657729	171657737	Col_13	19	12	8433	F-1261	BonnMu-F7-3-F-1261
Museq_F7_3	F7	Zm00011a124263	5	46281563	46281571	Row_04	5	11	3262	F-1246	BonnMu-F7-3-F-1246
Museq_F7_3	F7	Zm00011a124263	5	46281563	46281571	Col_22	5	5	3262	F-1246	BonnMu-F7-3-F-1246
Museq_F7_3	F7	Zm00011a124263	5	46283809	46283817	Row_15	42	28	3262	F-1504	BonnMu-F7-3-F-1504
Museq_F7_3	F7	Zm00011a124263	5	46283809	46283817	Col_16	18	7	3262	F-1504	BonnMu-F7-3-F-1504
Museq_F7_3	F7	Zm00011a124270	3	205486253	205486261	Row_03	6	12	3956	F-1207	BonnMu-F7-3-F-1207
Museq_F7_3	F7	Zm00011a124270	3	205486253	205486261	Col_07	4	24	3956	F-1207	BonnMu-F7-3-F-1207
Museq_F7_3	F7	Zm00011a124307	6	135400900	135400908	Row_15	4	8	1316	F-1503	BonnMu-F7-3-F-1503
Museq_F7_3	F7	Zm00011a124307	6	135400900	135400908	Col_15	18	11	1316	F-1503	BonnMu-F7-3-F-1503
Museq_F7_3	F7	Zm00011a124316	6	163695605	163695613	Row_14	2	4	3230	F-1487	BonnMu-F7-3-F-1487
Museq_F7_3	F7	Zm00011a124316	6	163695605	163695613	Col_23	3	2	3230	F-1487	BonnMu-F7-3-F-1487
Museq_F7_3	F7	Zm00011a124316	6	163695804	163695812	Row_15	2	3	3230	F-1498	BonnMu-F7-3-F-1498
Museq_F7_3	F7	Zm00011a124316	6	163695804	163695812	Col_10	6	3	3230	F-1498	BonnMu-F7-3-F-1498
Museq_F7_3	F7	Zm00011a124342	9	158427089	158427097	Row_15	295	7	2116	F-1511	BonnMu-F7-3-F-1511
Museq_F7_3	F7	Zm00011a124342	9	158427089	158427097	Col_23	170	7	2116	F-1511	BonnMu-F7-3-F-1511
Museq_F7_3	F7	Zm00011a124342	9	158427093	158427101	Row_15	11	18	2116	F-1511	BonnMu-F7-3-F-1511
Museq_F7_3	F7	Zm00011a124342	9	158427093	158427101	Col_23	4	14	2116	F-1511	BonnMu-F7-3-F-1511
Museq_F7_3	F7	Zm00011a124342	9	158428364	158428372	Row_05	9	5	2116	F-1251	BonnMu-F7-3-F-1251
Museq_F7_3	F7	Zm00011a124342	9	158428364	158428372	Col_03	5	5	2116	F-1251	BonnMu-F7-3-F-1251
Museq_F7_3	F7	Zm00011a124375	2	3579994	3580002	Row_07	8	3	2501	F-1300	BonnMu-F7-3-F-1300
Museq_F7_3	F7	Zm00011a124375	2	3579994	3580002	Col_04	2	3	2501	F-1300	BonnMu-F7-3-F-1300
Museq_F7_3	F7	Zm00011a124387	3	254777965	254777973	Row_24	11	16	15330	F-1721	BonnMu-F7-3-F-1721
Museq_F7_3	F7	Zm00011a124387	3	254777965	254777973	Col_17	57	35	15330	F-1721	BonnMu-F7-3-F-1721
Museq_F7_3	F7	Zm00011a124387	3	254778022	254778030	Row_01	14	17	15330	F-1159	BonnMu-F7-3-F-1159
Museq_F7_3	F7	Zm00011a124387	3	254778022	254778030	Col_07	10	13	15330	F-1159	BonnMu-F7-3-F-1159
Museq_F7_3	F7	Zm00011a124402	1	174857854	174857862	Row_18	9	3	3090	F-1584	BonnMu-F7-3-F-1584
Museq_F7_3	F7	Zm00011a124402	1	174857854	174857862	Col_24	30	10	3090	F-1584	BonnMu-F7-3-F-1584
Museq_F7_3	F7	Zm00011a124407	6	173490331	173490339	Row_17	3	4	3866	F-1538	BonnMu-F7-3-F-1538
Museq_F7_3	F7	Zm00011a124407	6	173490331	173490339	Col_02	2	4	3866	F-1538	BonnMu-F7-3-F-1538
Museq_F7_3	F7	Zm00011a124420	6	170324981	170324989	Row_02	2	4	1731	F-1186	BonnMu-F7-3-F-1186
Museq_F7_3	F7	Zm00011a124420	6	170324981	170324989	Col_10	8	6	1731	F-1186	BonnMu-F7-3-F-1186
Museq_F7_3	F7	Zm00011a124427	4	71070280	71070288	Row_09	7	2	3257	F-1365	BonnMu-F7-3-F-1365
Museq_F7_3	F7	Zm00011a124427	4	71070280	71070288	Col_21	17	6	3257	F-1365	BonnMu-F7-3-F-1365
Museq_F7_3	F7	Zm00011a124427	4	71072901	71072909	Row_12	12	13	3257	F-1435	BonnMu-F7-3-F-1435
Museq_F7_3	F7	Zm00011a124427	4	71072901	71072909	Col_19	9	14	3257	F-1435	BonnMu-F7-3-F-1435
Museq_F7_3	F7	Zm00011a124459	10	151855270	151855278	Row_12	15	15	3656	F-1424	BonnMu-F7-3-F-1424
Museq_F7_3	F7	Zm00011a124459	10	151855270	151855278	Col_08	4	7	3656	F-1424	BonnMu-F7-3-F-1424
Museq_F7_3	F7	Zm00011a124485	10	115085137	115085145	Row_17	33	4	1907	F-1539	BonnMu-F7-3-F-1539
Museq_F7_3	F7	Zm00011a124485	10	115085137	115085145	Col_03	18	7	1907	F-1539	BonnMu-F7-3-F-1539
Museq_F7_3	F7	Zm00011a124486	1	249748603	249748611	Row_09	2	7	1934	F-1358	BonnMu-F7-3-F-1358
Museq_F7_3	F7	Zm00011a124486	1	249748603	249748611	Col_14	13	13	1934	F-1358	BonnMu-F7-3-F-1358
Museq_F7_3	F7	Zm00011a124486	1	249748605	249748613	Row_11	6	16	1934	F-1407	BonnMu-F7-3-F-1407
Museq_F7_3	F7	Zm00011a124486	1	249748605	249748613	Col_15	22	12	1934	F-1407	BonnMu-F7-3-F-1407
Museq_F7_3	F7	Zm00011a124490	5	8568051	8568059	Row_22	7	3	3506	F-1668	BonnMu-F7-3-F-1668
Museq_F7_3	F7	Zm00011a124490	5	8568051	8568059	Col_12	8	7	3506	F-1668	BonnMu-F7-3-F-1668
Museq_F7_3	F7	Zm00011a124490	5	8568058	8568066	Row_04	20	9	3506	F-1246	BonnMu-F7-3-F-1246
Museq_F7_3	F7	Zm00011a124490	5	8568058	8568066	Col_22	8	11	3506	F-1246	BonnMu-F7-3-F-1246
Museq_F7_3	F7	Zm00011a124519	1	37968903	37968911	Row_09	7	12	7175	F-1362	BonnMu-F7-3-F-1362
Museq_F7_3	F7	Zm00011a124519	1	37968903	37968911	Col_18	20	19	7175	F-1362	BonnMu-F7-3-F-1362
Museq_F7_3	F7	Zm00011a124519	1	37968905	37968913	Row_18	12	12	7175	F-1570	BonnMu-F7-3-F-1570
Museq_F7_3	F7	Zm00011a124519	1	37968905	37968913	Col_10	7	6	7175	F-1570	BonnMu-F7-3-F-1570
Museq_F7_3	F7	Zm00011a124519	1	37972934	37972942	Row_24	3	4	7175	F-1713	BonnMu-F7-3-F-1713
Museq_F7_3	F7	Zm00011a124519	1	37972934	37972942	Col_09	11	14	7175	F-1713	BonnMu-F7-3-F-1713
Museq_F7_3	F7	Zm00011a124519	1	37973728	37973736	Row_22	3	2	7175	F-1666	BonnMu-F7-3-F-1666
Museq_F7_3	F7	Zm00011a124519	1	37973728	37973736	Col_10	7	8	7175	F-1666	BonnMu-F7-3-F-1666
Museq_F7_3	F7	Zm00011a124519	1	37973729	37973737	Row_02	6	17	7175	F-1177	BonnMu-F7-3-F-1177
Museq_F7_3	F7	Zm00011a124519	1	37973729	37973737	Col_01	11	14	7175	F-1177	BonnMu-F7-3-F-1177
Museq_F7_3	F7	Zm00011a124519	1	37973958	37973966	Row_19	4	3	7175	F-1594	BonnMu-F7-3-F-1594
Museq_F7_3	F7	Zm00011a124519	1	37973958	37973966	Col_10	4	5	7175	F-1594	BonnMu-F7-3-F-1594
Museq_F7_3	F7	Zm00011a124522	1	266777040	266777048	Row_03	6	4	2822	F-1203	BonnMu-F7-3-F-1203
Museq_F7_3	F7	Zm00011a124522	1	266777040	266777048	Col_03	5	2	2822	F-1203	BonnMu-F7-3-F-1203
Museq_F7_3	F7	Zm00011a124524	3	13976379	13976387	Row_09	6	6	991	F-1351	BonnMu-F7-3-F-1351
Museq_F7_3	F7	Zm00011a124524	3	13976379	13976387	Col_07	14	10	991	F-1351	BonnMu-F7-3-F-1351
Museq_F7_3	F7	Zm00011a124556	2	208857304	208857312	Row_17	18	17	1996	F-1541	BonnMu-F7-3-F-1541
Museq_F7_3	F7	Zm00011a124556	2	208857304	208857312	Col_05	4	18	1996	F-1541	BonnMu-F7-3-F-1541
Museq_F7_3	F7	Zm00011a124650	9	172761881	172761889	Row_02	5	4	10034	F-1190	BonnMu-F7-3-F-1190
Museq_F7_3	F7	Zm00011a124650	9	172761881	172761889	Col_14	3	11	10034	F-1190	BonnMu-F7-3-F-1190
Museq_F7_3	F7	Zm00011a124665	5	120251361	120251369	Row_01	3	6	2570	F-1156	BonnMu-F7-3-F-1156
Museq_F7_3	F7	Zm00011a124665	5	120251361	120251369	Col_04	5	9	2570	F-1156	BonnMu-F7-3-F-1156
Museq_F7_3	F7	Zm00011a124674	10	96174778	96174786	Row_02	34	38	5016	F-1188	BonnMu-F7-3-F-1188
Museq_F7_3	F7	Zm00011a124674	10	96174778	96174786	Col_12	46	45	5016	F-1188	BonnMu-F7-3-F-1188
Museq_F7_3	F7	Zm00011a124674	10	96174783	96174791	Row_08	6	6	5016	F-1323	BonnMu-F7-3-F-1323
Museq_F7_3	F7	Zm00011a124674	10	96174783	96174791	Col_03	2	2	5016	F-1323	BonnMu-F7-3-F-1323
Museq_F7_3	F7	Zm00011a124674	10	96174925	96174933	Row_19	7	9	5016	F-1587	BonnMu-F7-3-F-1587
Museq_F7_3	F7	Zm00011a124674	10	96174925	96174933	Col_03	6	15	5016	F-1587	BonnMu-F7-3-F-1587
Museq_F7_3	F7	Zm00011a124687	6	63504127	63504135	Row_06	9	8	11267	F-1280	BonnMu-F7-3-F-1280
Museq_F7_3	F7	Zm00011a124687	6	63504127	63504135	Col_08	26	8	11267	F-1280	BonnMu-F7-3-F-1280
Museq_F7_3	F7	Zm00011a124693	1	81009868	81009876	Row_18	3	7	3288	F-1578	BonnMu-F7-3-F-1578
Museq_F7_3	F7	Zm00011a124693	1	81009868	81009876	Col_18	7	8	3288	F-1578	BonnMu-F7-3-F-1578
Museq_F7_3	F7	Zm00011a124722	9	151450280	151450288	Row_15	5	5	3213	F-1492	BonnMu-F7-3-F-1492
Museq_F7_3	F7	Zm00011a124722	9	151450280	151450288	Col_04	2	9	3213	F-1492	BonnMu-F7-3-F-1492
Museq_F7_3	F7	Zm00011a124753	7	159645948	159645956	Row_07	7	6	2651	F-1315	BonnMu-F7-3-F-1315
Museq_F7_3	F7	Zm00011a124753	7	159645948	159645956	Col_19	7	8	2651	F-1315	BonnMu-F7-3-F-1315
Museq_F7_3	F7	Zm00011a124779	2	67464157	67464165	Row_07	12	8	6109	F-1301	BonnMu-F7-3-F-1301
Museq_F7_3	F7	Zm00011a124779	2	67464157	67464165	Col_05	4	10	6109	F-1301	BonnMu-F7-3-F-1301
Museq_F7_3	F7	Zm00011a124798	4	94076460	94076468	Row_16	6	6	843	F-1515	BonnMu-F7-3-F-1515
Museq_F7_3	F7	Zm00011a124798	4	94076460	94076468	Col_03	11	5	843	F-1515	BonnMu-F7-3-F-1515
Museq_F7_3	F7	Zm00011a124804	6	168502879	168502887	Row_05	12	19	1512	F-1252	BonnMu-F7-3-F-1252
Museq_F7_3	F7	Zm00011a124804	6	168502879	168502887	Col_04	5	2	1512	F-1252	BonnMu-F7-3-F-1252
Museq_F7_3	F7	Zm00011a124804	6	168503078	168503086	Row_10	9	4	1512	F-1388	BonnMu-F7-3-F-1388
Museq_F7_3	F7	Zm00011a124804	6	168503078	168503086	Col_20	2	3	1512	F-1388	BonnMu-F7-3-F-1388
Museq_F7_3	F7	Zm00011a124804	6	168503412	168503420	Row_05	11	9	1512	F-1254	BonnMu-F7-3-F-1254
Museq_F7_3	F7	Zm00011a124804	6	168503412	168503420	Col_06	12	13	1512	F-1254	BonnMu-F7-3-F-1254
Museq_F7_3	F7	Zm00011a124841	scaffold81567	1104257	1104265	Row_16	2	11	2369	F-1517	BonnMu-F7-3-F-1517
Museq_F7_3	F7	Zm00011a124841	scaffold81567	1104257	1104265	Col_05	5	13	2369	F-1517	BonnMu-F7-3-F-1517
Museq_F7_3	F7	Zm00011a124847	10	150692525	150692533	Row_17	26	26	3845	F-1538	BonnMu-F7-3-F-1538
Museq_F7_3	F7	Zm00011a124847	10	150692525	150692533	Col_02	14	8	3845	F-1538	BonnMu-F7-3-F-1538
Museq_F7_3	F7	Zm00011a124885	4	256194960	256194968	Row_16	10	16	10357	F-1529	BonnMu-F7-3-F-1529
Museq_F7_3	F7	Zm00011a124885	4	256194960	256194968	Col_17	9	21	10357	F-1529	BonnMu-F7-3-F-1529
Museq_F7_3	F7	Zm00011a124885	4	256197068	256197076	Row_17	21	12	10357	F-1537	BonnMu-F7-3-F-1537
Museq_F7_3	F7	Zm00011a124885	4	256197068	256197076	Col_01	7	3	10357	F-1537	BonnMu-F7-3-F-1537
Museq_F7_3	F7	Zm00011a124950	8	6671829	6671837	Row_15	7	8	4098	F-1500	BonnMu-F7-3-F-1500
Museq_F7_3	F7	Zm00011a124950	8	6671829	6671837	Col_12	13	8	4098	F-1500	BonnMu-F7-3-F-1500
Museq_F7_3	F7	Zm00011a124954	3	108323957	108323965	Row_10	2	5	3868	F-1386	BonnMu-F7-3-F-1386
Museq_F7_3	F7	Zm00011a124954	3	108323957	108323965	Col_18	3	2	3868	F-1386	BonnMu-F7-3-F-1386
Museq_F7_3	F7	Zm00011a124954	3	108324262	108324270	Row_05	15	4	3868	F-1252	BonnMu-F7-3-F-1252
Museq_F7_3	F7	Zm00011a124954	3	108324262	108324270	Col_04	2	6	3868	F-1252	BonnMu-F7-3-F-1252
Museq_F7_3	F7	Zm00011a124977	4	228840481	228840489	Row_17	6	10	2833	F-1538	BonnMu-F7-3-F-1538
Museq_F7_3	F7	Zm00011a124977	4	228840481	228840489	Col_02	29	18	2833	F-1538	BonnMu-F7-3-F-1538
Museq_F7_3	F7	Zm00011a124984	8	181049492	181049500	Row_05	12	2	486	F-1266	BonnMu-F7-3-F-1266
Museq_F7_3	F7	Zm00011a124984	8	181049492	181049500	Col_18	8	3	486	F-1266	BonnMu-F7-3-F-1266
Museq_F7_3	F7	Zm00011a124990	6	163972882	163972890	Row_02	2	4	788	F-1180	BonnMu-F7-3-F-1180
Museq_F7_3	F7	Zm00011a124990	6	163972882	163972890	Col_04	3	4	788	F-1180	BonnMu-F7-3-F-1180
Museq_F7_3	F7	Zm00011a125000	8	62456444	62456452	Row_03	26	33	1458	F-1205	BonnMu-F7-3-F-1205
Museq_F7_3	F7	Zm00011a125000	8	62456444	62456452	Col_05	14	14	1458	F-1205	BonnMu-F7-3-F-1205
Museq_F7_3	F7	Zm00011a125006	4	129987041	129987049	Row_01	15	9	5636	F-1158	BonnMu-F7-3-F-1158
Museq_F7_3	F7	Zm00011a125006	4	129987041	129987049	Col_06	8	11	5636	F-1158	BonnMu-F7-3-F-1158
Museq_F7_3	F7	Zm00011a125006	4	129987404	129987412	Row_18	18	4	5636	F-1582	BonnMu-F7-3-F-1582
Museq_F7_3	F7	Zm00011a125006	4	129987404	129987412	Col_22	4	6	5636	F-1582	BonnMu-F7-3-F-1582
Museq_F7_3	F7	Zm00011a125025	1	177158900	177158908	Row_22	9	10	1644	F-1664	BonnMu-F7-3-F-1664
Museq_F7_3	F7	Zm00011a125025	1	177158900	177158908	Col_08	16	7	1644	F-1664	BonnMu-F7-3-F-1664
Museq_F7_3	F7	Zm00011a125025	1	177159347	177159355	Row_02	6	6	1644	F-1187	BonnMu-F7-3-F-1187
Museq_F7_3	F7	Zm00011a125025	1	177159347	177159355	Col_11	14	8	1644	F-1187	BonnMu-F7-3-F-1187
Museq_F7_3	F7	Zm00011a125030	8	189816274	189816282	Row_09	2	4	2664	F-1347	BonnMu-F7-3-F-1347
Museq_F7_3	F7	Zm00011a125030	8	189816274	189816282	Col_03	11	7	2664	F-1347	BonnMu-F7-3-F-1347
Museq_F7_3	F7	Zm00011a125072	7	41306426	41306434	Row_07	7	4	3377	F-1300	BonnMu-F7-3-F-1300
Museq_F7_3	F7	Zm00011a125072	7	41306426	41306434	Col_04	5	2	3377	F-1300	BonnMu-F7-3-F-1300
Museq_F7_3	F7	Zm00011a125098	3	39030640	39030648	Row_02	11	2	1565	F-1200	BonnMu-F7-3-F-1200
Museq_F7_3	F7	Zm00011a125098	3	39030640	39030648	Col_24	7	5	1565	F-1200	BonnMu-F7-3-F-1200
Museq_F7_3	F7	Zm00011a125106	7	156747215	156747223	Row_05	60	45	4409	F-1252	BonnMu-F7-3-F-1252
Museq_F7_3	F7	Zm00011a125106	7	156747215	156747223	Col_04	62	29	4409	F-1252	BonnMu-F7-3-F-1252
Museq_F7_3	F7	Zm00011a125111	10	6777054	6777062	Row_04	3	3	6235	F-1232	BonnMu-F7-3-F-1232
Museq_F7_3	F7	Zm00011a125111	10	6777054	6777062	Col_08	7	16	6235	F-1232	BonnMu-F7-3-F-1232
Museq_F7_3	F7	Zm00011a125111	10	6777546	6777554	Row_09	16	6	6235	F-1347	BonnMu-F7-3-F-1347
Museq_F7_3	F7	Zm00011a125111	10	6777546	6777554	Col_03	15	26	6235	F-1347	BonnMu-F7-3-F-1347
Museq_F7_3	F7	Zm00011a125114	2	239616309	239616317	Row_02	14	4	1861	F-1194	BonnMu-F7-3-F-1194
Museq_F7_3	F7	Zm00011a125114	2	239616309	239616317	Col_18	5	3	1861	F-1194	BonnMu-F7-3-F-1194
Museq_F7_3	F7	Zm00011a125116	1	287486349	287486357	Row_03	15	10	2763	F-1203	BonnMu-F7-3-F-1203
Museq_F7_3	F7	Zm00011a125116	1	287486349	287486357	Col_03	14	8	2763	F-1203	BonnMu-F7-3-F-1203
Museq_F7_3	F7	Zm00011a125151	9	172394686	172394694	Row_01	11	2	10230	F-1159	BonnMu-F7-3-F-1159
Museq_F7_3	F7	Zm00011a125151	9	172394686	172394694	Col_07	5	4	10230	F-1159	BonnMu-F7-3-F-1159
Museq_F7_3	F7	Zm00011a125225	10	135218678	135218686	Row_05	11	5	5856	F-1251	BonnMu-F7-3-F-1251
Museq_F7_3	F7	Zm00011a125225	10	135218678	135218686	Col_03	3	3	5856	F-1251	BonnMu-F7-3-F-1251
Museq_F7_3	F7	Zm00011a125225	10	135218777	135218785	Row_06	3	7	5856	F-1274	BonnMu-F7-3-F-1274
Museq_F7_3	F7	Zm00011a125225	10	135218777	135218785	Col_02	13	12	5856	F-1274	BonnMu-F7-3-F-1274
Museq_F7_3	F7	Zm00011a125225	10	135218926	135218934	Row_07	2	5	5856	F-1318	BonnMu-F7-3-F-1318
Museq_F7_3	F7	Zm00011a125225	10	135218926	135218934	Col_22	10	12	5856	F-1318	BonnMu-F7-3-F-1318
Museq_F7_3	F7	Zm00011a125238	4	4239036	4239044	Row_15	12	33	453	F-1497	BonnMu-F7-3-F-1497
Museq_F7_3	F7	Zm00011a125238	4	4239036	4239044	Col_09	24	37	453	F-1497	BonnMu-F7-3-F-1497
Museq_F7_3	F7	Zm00011a125245	2	184177207	184177215	Row_04	10	6	41443	F-1240	BonnMu-F7-3-F-1240
Museq_F7_3	F7	Zm00011a125245	2	184177207	184177215	Col_16	4	10	41443	F-1240	BonnMu-F7-3-F-1240
Museq_F7_3	F7	Zm00011a125245	2	184177236	184177244	Row_04	4	9	41443	F-1237	BonnMu-F7-3-F-1237
Museq_F7_3	F7	Zm00011a125245	2	184177236	184177244	Col_13	3	4	41443	F-1237	BonnMu-F7-3-F-1237
Museq_F7_3	F7	Zm00011a125247	8	73186472	73186480	Row_03	19	8	785	F-1205	BonnMu-F7-3-F-1205
Museq_F7_3	F7	Zm00011a125247	8	73186472	73186480	Col_05	14	6	785	F-1205	BonnMu-F7-3-F-1205
Museq_F7_3	F7	Zm00011a125278	1	228129244	228129252	Row_01	5	7	1681	F-1157	BonnMu-F7-3-F-1157
Museq_F7_3	F7	Zm00011a125278	1	228129244	228129252	Col_05	6	7	1681	F-1157	BonnMu-F7-3-F-1157
Museq_F7_3	F7	Zm00011a125338	3	199037514	199037522	Row_22	43	28	2270	F-1670	BonnMu-F7-3-F-1670
Museq_F7_3	F7	Zm00011a125338	3	199037514	199037522	Col_14	41	30	2270	F-1670	BonnMu-F7-3-F-1670
Museq_F7_3	F7	Zm00011a125356	8	166099577	166099585	Row_02	8	14	948	F-1184	BonnMu-F7-3-F-1184
Museq_F7_3	F7	Zm00011a125356	8	166099577	166099585	Col_08	3	11	948	F-1184	BonnMu-F7-3-F-1184
Museq_F7_3	F7	Zm00011a125356	8	166099596	166099604	Row_08	7	11	948	F-1323	BonnMu-F7-3-F-1323
Museq_F7_3	F7	Zm00011a125356	8	166099596	166099604	Col_03	6	2	948	F-1323	BonnMu-F7-3-F-1323
Museq_F7_3	F7	Zm00011a125408	4	12169137	12169145	Row_02	9	10	16533	F-1192	BonnMu-F7-3-F-1192
Museq_F7_3	F7	Zm00011a125408	4	12169137	12169145	Col_16	10	3	16533	F-1192	BonnMu-F7-3-F-1192
Museq_F7_3	F7	Zm00011a125438	1	226553877	226553885	Row_09	22	24	1225	F-1351	BonnMu-F7-3-F-1351
Museq_F7_3	F7	Zm00011a125438	1	226553877	226553885	Col_07	12	22	1225	F-1351	BonnMu-F7-3-F-1351
Museq_F7_3	F7	Zm00011a125440	9	29065356	29065364	Row_13	5	15	1383	F-1460	BonnMu-F7-3-F-1460
Museq_F7_3	F7	Zm00011a125440	9	29065356	29065364	Col_20	9	19	1383	F-1460	BonnMu-F7-3-F-1460
Museq_F7_3	F7	Zm00011a125440	9	29066020	29066028	Row_07	45	43	1383	F-1309	BonnMu-F7-3-F-1309
Museq_F7_3	F7	Zm00011a125440	9	29066020	29066028	Col_13	38	34	1383	F-1309	BonnMu-F7-3-F-1309
Museq_F7_3	F7	Zm00011a125440	9	29066025	29066033	Row_01	2	3	1383	F-1159	BonnMu-F7-3-F-1159
Museq_F7_3	F7	Zm00011a125440	9	29066025	29066033	Col_07	3	3	1383	F-1159	BonnMu-F7-3-F-1159
Museq_F7_3	F7	Zm00011a125448	3	150399902	150399910	Row_16	8	7	5901	F-1522	BonnMu-F7-3-F-1522
Museq_F7_3	F7	Zm00011a125448	3	150399902	150399910	Col_10	6	10	5901	F-1522	BonnMu-F7-3-F-1522
Museq_F7_3	F7	Zm00011a125448	3	150400078	150400086	Row_16	11	11	5901	F-1528	BonnMu-F7-3-F-1528
Museq_F7_3	F7	Zm00011a125448	3	150400078	150400086	Col_16	15	10	5901	F-1528	BonnMu-F7-3-F-1528
Museq_F7_3	F7	Zm00011a125458	8	153428202	153428210	Row_17	8	17	626	F-1541	BonnMu-F7-3-F-1541
Museq_F7_3	F7	Zm00011a125458	8	153428202	153428210	Col_05	4	11	626	F-1541	BonnMu-F7-3-F-1541
Museq_F7_3	F7	Zm00011a125492	9	117625120	117625128	Row_16	62	31	2529	F-1514	BonnMu-F7-3-F-1514
Museq_F7_3	F7	Zm00011a125492	9	117625120	117625128	Col_02	79	92	2529	F-1514	BonnMu-F7-3-F-1514
Museq_F7_3	F7	Zm00011a125492	9	117626932	117626940	Row_02	3	4	2529	F-1186	BonnMu-F7-3-F-1186
Museq_F7_3	F7	Zm00011a125492	9	117626932	117626940	Col_10	3	9	2529	F-1186	BonnMu-F7-3-F-1186
Museq_F7_3	F7	Zm00011a125496	1	228650542	228650550	Row_02	289	2	3634	F-1185	BonnMu-F7-3-F-1185
Museq_F7_3	F7	Zm00011a125496	1	228650542	228650550	Col_09	157	5	3634	F-1185	BonnMu-F7-3-F-1185
Museq_F7_3	F7	Zm00011a125502	4	187575567	187575575	Row_07	9	7	4199	F-1307	BonnMu-F7-3-F-1307
Museq_F7_3	F7	Zm00011a125502	4	187575567	187575575	Col_11	8	10	4199	F-1307	BonnMu-F7-3-F-1307
Museq_F7_3	F7	Zm00011a125531	5	211847036	211847044	Row_17	17	23	1293	F-1542	BonnMu-F7-3-F-1542
Museq_F7_3	F7	Zm00011a125531	5	211847036	211847044	Col_06	2	6	1293	F-1542	BonnMu-F7-3-F-1542
Museq_F7_3	F7	Zm00011a125618	9	168787770	168787778	Row_02	7	4	6162	F-1182	BonnMu-F7-3-F-1182
Museq_F7_3	F7	Zm00011a125618	9	168787770	168787778	Col_06	10	2	6162	F-1182	BonnMu-F7-3-F-1182
Museq_F7_3	F7	Zm00011a125618	9	168788467	168788475	Row_08	41	30	6162	F-1322	BonnMu-F7-3-F-1322
Museq_F7_3	F7	Zm00011a125618	9	168788467	168788475	Col_02	67	24	6162	F-1322	BonnMu-F7-3-F-1322
Museq_F7_3	F7	Zm00011a125618	9	168791990	168791998	Row_09	9	17	6162	F-1350	BonnMu-F7-3-F-1350
Museq_F7_3	F7	Zm00011a125618	9	168791990	168791998	Col_06	6	17	6162	F-1350	BonnMu-F7-3-F-1350
Museq_F7_3	F7	Zm00011a125618	9	168792749	168792757	Row_04	79	17	6162	F-1244	BonnMu-F7-3-F-1244
Museq_F7_3	F7	Zm00011a125618	9	168792749	168792757	Col_20	41	13	6162	F-1244	BonnMu-F7-3-F-1244
Museq_F7_3	F7	Zm00011a125618	9	168792842	168792850	Row_06	4	4	6162	F-1296	BonnMu-F7-3-F-1296
Museq_F7_3	F7	Zm00011a125618	9	168792842	168792850	Col_24	14	2	6162	F-1296	BonnMu-F7-3-F-1296
Museq_F7_3	F7	Zm00011a125618	9	168792879	168792887	Row_04	6	8	6162	F-1226	BonnMu-F7-3-F-1226
Museq_F7_3	F7	Zm00011a125618	9	168792879	168792887	Col_02	2	2	6162	F-1226	BonnMu-F7-3-F-1226
Museq_F7_3	F7	Zm00011a125618	9	168793030	168793038	Row_16	6	13	6162	F-1519	BonnMu-F7-3-F-1519
Museq_F7_3	F7	Zm00011a125618	9	168793030	168793038	Col_07	2	4	6162	F-1519	BonnMu-F7-3-F-1519
Museq_F7_3	F7	Zm00011a125618	9	168793050	168793058	Row_17	17	14	6162	F-1551	BonnMu-F7-3-F-1551
Museq_F7_3	F7	Zm00011a125618	9	168793050	168793058	Col_15	22	11	6162	F-1551	BonnMu-F7-3-F-1551
Museq_F7_3	F7	Zm00011a125652	5	70479875	70479883	Row_14	2	5	630	F-1486	BonnMu-F7-3-F-1486
Museq_F7_3	F7	Zm00011a125652	5	70479875	70479883	Col_22	4	5	630	F-1486	BonnMu-F7-3-F-1486
Museq_F7_3	F7	Zm00011a125652	5	70479999	70480007	Row_03	24	8	630	F-1205	BonnMu-F7-3-F-1205
Museq_F7_3	F7	Zm00011a125652	5	70479999	70480007	Col_05	18	23	630	F-1205	BonnMu-F7-3-F-1205
Museq_F7_3	F7	Zm00011a125652	5	70480055	70480063	Row_23	3	8	630	F-1703	BonnMu-F7-3-F-1703
Museq_F7_3	F7	Zm00011a125652	5	70480055	70480063	Col_23	5	6	630	F-1703	BonnMu-F7-3-F-1703
Museq_F7_3	F7	Zm00011a125652	5	70480249	70480257	Row_10	5	4	630	F-1381	BonnMu-F7-3-F-1381
Museq_F7_3	F7	Zm00011a125652	5	70480249	70480257	Col_13	5	16	630	F-1381	BonnMu-F7-3-F-1381
Museq_F7_3	F7	Zm00011a125652	5	70480358	70480366	Row_19	3	7	630	F-1593	BonnMu-F7-3-F-1593
Museq_F7_3	F7	Zm00011a125652	5	70480358	70480366	Col_09	2	6	630	F-1593	BonnMu-F7-3-F-1593
Museq_F7_3	F7	Zm00011a125719	2	191603338	191603346	Row_03	13	14	3143	F-1204	BonnMu-F7-3-F-1204
Museq_F7_3	F7	Zm00011a125719	2	191603338	191603346	Col_04	10	13	3143	F-1204	BonnMu-F7-3-F-1204
Museq_F7_3	F7	Zm00011a125787	2	236781378	236781386	Row_04	32	6	1137	F-1240	BonnMu-F7-3-F-1240
Museq_F7_3	F7	Zm00011a125787	2	236781378	236781386	Col_16	2	3	1137	F-1240	BonnMu-F7-3-F-1240
Museq_F7_3	F7	Zm00011a125825	9	151169652	151169660	Row_05	14	4	2825	F-1268	BonnMu-F7-3-F-1268
Museq_F7_3	F7	Zm00011a125825	9	151169652	151169660	Col_20	4	7	2825	F-1268	BonnMu-F7-3-F-1268
Museq_F7_3	F7	Zm00011a125825	9	151169818	151169826	Row_13	13	9	2825	F-1450	BonnMu-F7-3-F-1450
Museq_F7_3	F7	Zm00011a125825	9	151169818	151169826	Col_10	2	4	2825	F-1450	BonnMu-F7-3-F-1450
Museq_F7_3	F7	Zm00011a125826	2	209849489	209849497	Row_12	23	6	18542	F-1419	BonnMu-F7-3-F-1419
Museq_F7_3	F7	Zm00011a125826	2	209849489	209849497	Col_03	25	14	18542	F-1419	BonnMu-F7-3-F-1419
Museq_F7_3	F7	Zm00011a125939	3	227907029	227907037	Row_17	13	6	11221	F-1539	BonnMu-F7-3-F-1539
Museq_F7_3	F7	Zm00011a125939	3	227907029	227907037	Col_03	15	3	11221	F-1539	BonnMu-F7-3-F-1539
Museq_F7_3	F7	Zm00011a125964	2	184554548	184554556	Row_03	40	37	1791	F-1210	BonnMu-F7-3-F-1210
Museq_F7_3	F7	Zm00011a125964	2	184554548	184554556	Col_10	25	27	1791	F-1210	BonnMu-F7-3-F-1210
Museq_F7_3	F7	Zm00011a125990	3	132689609	132689617	Row_09	33	35	6544	F-1363	BonnMu-F7-3-F-1363
Museq_F7_3	F7	Zm00011a125990	3	132689609	132689617	Col_19	30	29	6544	F-1363	BonnMu-F7-3-F-1363
Museq_F7_3	F7	Zm00011a125990	3	132695898	132695906	Row_09	4	3	6544	F-1359	BonnMu-F7-3-F-1359
Museq_F7_3	F7	Zm00011a125990	3	132695898	132695906	Col_15	24	14	6544	F-1359	BonnMu-F7-3-F-1359
Museq_F7_3	F7	Zm00011a126032	1	328250764	328250772	Row_03	2	7	2289	F-1216	BonnMu-F7-3-F-1216
Museq_F7_3	F7	Zm00011a126032	1	328250764	328250772	Col_16	3	12	2289	F-1216	BonnMu-F7-3-F-1216
Museq_F7_3	F7	Zm00011a126039	9	148030093	148030101	Row_02	84	74	1626	F-1194	BonnMu-F7-3-F-1194
Museq_F7_3	F7	Zm00011a126039	9	148030093	148030101	Col_18	62	46	1626	F-1194	BonnMu-F7-3-F-1194
Museq_F7_3	F7	Zm00011a126039	9	148030113	148030121	Row_02	2	3	1626	F-1194	BonnMu-F7-3-F-1194
Museq_F7_3	F7	Zm00011a126039	9	148030113	148030121	Col_18	2	3	1626	F-1194	BonnMu-F7-3-F-1194
Museq_F7_3	F7	Zm00011a126039	9	148030128	148030136	Row_10	4	3	1626	F-1380	BonnMu-F7-3-F-1380
Museq_F7_3	F7	Zm00011a126039	9	148030128	148030136	Col_12	10	10	1626	F-1380	BonnMu-F7-3-F-1380
Museq_F7_3	F7	Zm00011a126083	1	85559352	85559360	Row_03	10	2	29077	F-1213	BonnMu-F7-3-F-1213
Museq_F7_3	F7	Zm00011a126083	1	85559352	85559360	Col_13	6	8	29077	F-1213	BonnMu-F7-3-F-1213
Museq_F7_3	F7	Zm00011a126142	5	5088560	5088568	Row_17	5	11	2892	F-1548	BonnMu-F7-3-F-1548
Museq_F7_3	F7	Zm00011a126142	5	5088560	5088568	Col_12	3	8	2892	F-1548	BonnMu-F7-3-F-1548
Museq_F7_3	F7	Zm00011a126172	9	57766226	57766234	Row_09	7	13	1821	F-1345	BonnMu-F7-3-F-1345
Museq_F7_3	F7	Zm00011a126172	9	57766226	57766234	Col_01	3	3	1821	F-1345	BonnMu-F7-3-F-1345
Museq_F7_3	F7	Zm00011a126184	8	27337417	27337425	Row_10	6	4	12607	F-1369	BonnMu-F7-3-F-1369
Museq_F7_3	F7	Zm00011a126184	8	27337417	27337425	Col_01	11	2	12607	F-1369	BonnMu-F7-3-F-1369
Museq_F7_3	F7	Zm00011a126184	8	27337459	27337467	Row_22	8	7	12607	F-1675	BonnMu-F7-3-F-1675
Museq_F7_3	F7	Zm00011a126184	8	27337459	27337467	Col_19	11	17	12607	F-1675	BonnMu-F7-3-F-1675
Museq_F7_3	F7	Zm00011a126218	7	190141673	190141681	Row_01	10	8	1491	F-1176	BonnMu-F7-3-F-1176
Museq_F7_3	F7	Zm00011a126218	7	190141673	190141681	Col_24	4	9	1491	F-1176	BonnMu-F7-3-F-1176
Museq_F7_3	F7	Zm00011a126278	7	161981962	161981970	Row_04	4	6	1196	F-1246	BonnMu-F7-3-F-1246
Museq_F7_3	F7	Zm00011a126278	7	161981962	161981970	Col_22	8	7	1196	F-1246	BonnMu-F7-3-F-1246
Museq_F7_3	F7	Zm00011a126328	5	43823007	43823015	Row_09	15	5	3198	F-1362	BonnMu-F7-3-F-1362
Museq_F7_3	F7	Zm00011a126328	5	43823007	43823015	Col_18	2	6	3198	F-1362	BonnMu-F7-3-F-1362
Museq_F7_3	F7	Zm00011a126341	9	156006065	156006073	Row_06	22	39	2910	F-1281	BonnMu-F7-3-F-1281
Museq_F7_3	F7	Zm00011a126341	9	156006065	156006073	Col_09	80	79	2910	F-1281	BonnMu-F7-3-F-1281
Museq_F7_3	F7	Zm00011a126341	9	156006100	156006108	Row_05	37	16	2910	F-1262	BonnMu-F7-3-F-1262
Museq_F7_3	F7	Zm00011a126341	9	156006100	156006108	Col_14	8	7	2910	F-1262	BonnMu-F7-3-F-1262
Museq_F7_3	F7	Zm00011a126341	9	156006138	156006146	Row_14	5	37	2910	F-1469	BonnMu-F7-3-F-1469
Museq_F7_3	F7	Zm00011a126341	9	156006138	156006146	Col_05	9	28	2910	F-1469	BonnMu-F7-3-F-1469
Museq_F7_3	F7	Zm00011a126341	9	156006451	156006459	Row_06	6	4	2910	F-1275	BonnMu-F7-3-F-1275
Museq_F7_3	F7	Zm00011a126341	9	156006451	156006459	Col_03	11	8	2910	F-1275	BonnMu-F7-3-F-1275
Museq_F7_3	F7	Zm00011a126341	9	156006954	156006962	Row_03	12	3	2910	F-1224	BonnMu-F7-3-F-1224
Museq_F7_3	F7	Zm00011a126341	9	156006954	156006962	Col_24	13	3	2910	F-1224	BonnMu-F7-3-F-1224
Museq_F7_3	F7	Zm00011a126341	9	156007073	156007081	Row_07	10	3	2910	F-1297	BonnMu-F7-3-F-1297
Museq_F7_3	F7	Zm00011a126341	9	156007073	156007081	Col_01	6	6	2910	F-1297	BonnMu-F7-3-F-1297
Museq_F7_3	F7	Zm00011a126341	9	156007220	156007228	Row_08	7	5	2910	F-1333	BonnMu-F7-3-F-1333
Museq_F7_3	F7	Zm00011a126341	9	156007220	156007228	Col_13	3	5	2910	F-1333	BonnMu-F7-3-F-1333
Museq_F7_3	F7	Zm00011a126402	10	73990905	73990913	Row_11	2	19	2829	F-1407	BonnMu-F7-3-F-1407
Museq_F7_3	F7	Zm00011a126402	10	73990905	73990913	Col_15	14	15	2829	F-1407	BonnMu-F7-3-F-1407
Museq_F7_3	F7	Zm00011a126404	2	226540981	226540989	Row_06	4	5	9764	F-1287	BonnMu-F7-3-F-1287
Museq_F7_3	F7	Zm00011a126404	2	226540981	226540989	Col_15	4	4	9764	F-1287	BonnMu-F7-3-F-1287
Museq_F7_3	F7	Zm00011a126423	5	10531486	10531494	Row_17	4	6	3835	F-1542	BonnMu-F7-3-F-1542
Museq_F7_3	F7	Zm00011a126423	5	10531486	10531494	Col_06	3	2	3835	F-1542	BonnMu-F7-3-F-1542
Museq_F7_3	F7	Zm00011a126445	3	158351436	158351444	Row_08	15	22	1180	F-1331	BonnMu-F7-3-F-1331
Museq_F7_3	F7	Zm00011a126445	3	158351436	158351444	Col_11	6	11	1180	F-1331	BonnMu-F7-3-F-1331
Museq_F7_3	F7	Zm00011a126445	3	158352021	158352029	Row_04	2	3	1180	F-1231	BonnMu-F7-3-F-1231
Museq_F7_3	F7	Zm00011a126445	3	158352021	158352029	Col_07	3	2	1180	F-1231	BonnMu-F7-3-F-1231
Museq_F7_3	F7	Zm00011a126490	2	72182886	72182894	Row_09	14	3	692	F-1351	BonnMu-F7-3-F-1351
Museq_F7_3	F7	Zm00011a126490	2	72182886	72182894	Col_07	12	8	692	F-1351	BonnMu-F7-3-F-1351
Museq_F7_3	F7	Zm00011a126505	1	126506506	126506514	Row_18	3	8	3357	F-1583	BonnMu-F7-3-F-1583
Museq_F7_3	F7	Zm00011a126505	1	126506506	126506514	Col_23	2	11	3357	F-1583	BonnMu-F7-3-F-1583
Museq_F7_3	F7	Zm00011a126511	8	190473625	190473633	Row_13	3	21	3939	F-1443	BonnMu-F7-3-F-1443
Museq_F7_3	F7	Zm00011a126511	8	190473625	190473633	Col_03	3	10	3939	F-1443	BonnMu-F7-3-F-1443
Museq_F7_3	F7	Zm00011a126633	3	148114963	148114971	Row_01	6	8	999	F-1163	BonnMu-F7-3-F-1163
Museq_F7_3	F7	Zm00011a126633	3	148114963	148114971	Col_11	11	10	999	F-1163	BonnMu-F7-3-F-1163
Museq_F7_3	F7	Zm00011a126652	2	194764913	194764921	Row_01	12	10	4129	F-1157	BonnMu-F7-3-F-1157
Museq_F7_3	F7	Zm00011a126652	2	194764913	194764921	Col_05	3	10	4129	F-1157	BonnMu-F7-3-F-1157
Museq_F7_3	F7	Zm00011a126652	2	194766534	194766542	Row_15	16	5	4129	F-1508	BonnMu-F7-3-F-1508
Museq_F7_3	F7	Zm00011a126652	2	194766534	194766542	Col_20	14	3	4129	F-1508	BonnMu-F7-3-F-1508
Museq_F7_3	F7	Zm00011a126674	3	234411071	234411079	Row_02	8	6	2421	F-1181	BonnMu-F7-3-F-1181
Museq_F7_3	F7	Zm00011a126674	3	234411071	234411079	Col_05	18	18	2421	F-1181	BonnMu-F7-3-F-1181
Museq_F7_3	F7	Zm00011a126674	3	234411396	234411404	Row_17	11	7	2421	F-1542	BonnMu-F7-3-F-1542
Museq_F7_3	F7	Zm00011a126674	3	234411396	234411404	Col_06	8	2	2421	F-1542	BonnMu-F7-3-F-1542
Museq_F7_3	F7	Zm00011a126674	3	234412589	234412597	Row_04	50	54	2421	F-1230	BonnMu-F7-3-F-1230
Museq_F7_3	F7	Zm00011a126674	3	234412589	234412597	Col_06	60	67	2421	F-1230	BonnMu-F7-3-F-1230
Museq_F7_3	F7	Zm00011a126674	3	234412708	234412716	Row_18	5	7	2421	F-1561	BonnMu-F7-3-F-1561
Museq_F7_3	F7	Zm00011a126674	3	234412708	234412716	Col_01	3	32	2421	F-1561	BonnMu-F7-3-F-1561
Museq_F7_3	F7	Zm00011a126693	10	120253968	120253976	Row_11	6	4	1052	F-1394	BonnMu-F7-3-F-1394
Museq_F7_3	F7	Zm00011a126693	10	120253968	120253976	Col_02	9	5	1052	F-1394	BonnMu-F7-3-F-1394
Museq_F7_3	F7	Zm00011a126705	2	133144828	133144836	Row_18	6	2	49323	F-1565	BonnMu-F7-3-F-1565
Museq_F7_3	F7	Zm00011a126705	2	133144828	133144836	Col_05	10	18	49323	F-1565	BonnMu-F7-3-F-1565
Museq_F7_3	F7	Zm00011a126705	2	133144856	133144864	Row_07	4	13	49323	F-1314	BonnMu-F7-3-F-1314
Museq_F7_3	F7	Zm00011a126705	2	133144856	133144864	Col_18	6	11	49323	F-1314	BonnMu-F7-3-F-1314
Museq_F7_3	F7	Zm00011a126750	3	38301579	38301587	Row_08	2	6	2644	F-1341	BonnMu-F7-3-F-1341
Museq_F7_3	F7	Zm00011a126750	3	38301579	38301587	Col_21	3	3	2644	F-1341	BonnMu-F7-3-F-1341
Museq_F7_3	F7	Zm00011a126757	7	149500177	149500185	Row_05	10	10	4300	F-1251	BonnMu-F7-3-F-1251
Museq_F7_3	F7	Zm00011a126757	7	149500177	149500185	Col_03	6	11	4300	F-1251	BonnMu-F7-3-F-1251
Museq_F7_3	F7	Zm00011a126757	7	149500274	149500282	Row_01	8	14	4300	F-1156	BonnMu-F7-3-F-1156
Museq_F7_3	F7	Zm00011a126757	7	149500274	149500282	Col_04	4	4	4300	F-1156	BonnMu-F7-3-F-1156
Museq_F7_3	F7	Zm00011a126757	7	149500340	149500348	Row_17	14	15	4300	F-1556	BonnMu-F7-3-F-1556
Museq_F7_3	F7	Zm00011a126757	7	149500340	149500348	Col_20	7	8	4300	F-1556	BonnMu-F7-3-F-1556
Museq_F7_3	F7	Zm00011a126774	1	72186649	72186657	Row_03	4	4	2652	F-1215	BonnMu-F7-3-F-1215
Museq_F7_3	F7	Zm00011a126774	1	72186649	72186657	Col_15	15	12	2652	F-1215	BonnMu-F7-3-F-1215
Museq_F7_3	F7	Zm00011a126774	1	72186886	72186894	Row_19	46	37	2652	F-1604	BonnMu-F7-3-F-1604
Museq_F7_3	F7	Zm00011a126774	1	72186886	72186894	Col_20	53	35	2652	F-1604	BonnMu-F7-3-F-1604
Museq_F7_3	F7	Zm00011a126781	2	231767518	231767526	Row_16	5	6	5117	F-1525	BonnMu-F7-3-F-1525
Museq_F7_3	F7	Zm00011a126781	2	231767518	231767526	Col_13	6	6	5117	F-1525	BonnMu-F7-3-F-1525
Museq_F7_3	F7	Zm00011a126781	2	231767521	231767529	Row_05	7	18	5117	F-1265	BonnMu-F7-3-F-1265
Museq_F7_3	F7	Zm00011a126781	2	231767521	231767529	Col_17	5	14	5117	F-1265	BonnMu-F7-3-F-1265
Museq_F7_3	F7	Zm00011a126781	2	231767630	231767638	Row_03	5	13	5117	F-1209	BonnMu-F7-3-F-1209
Museq_F7_3	F7	Zm00011a126781	2	231767630	231767638	Col_09	24	22	5117	F-1209	BonnMu-F7-3-F-1209
Museq_F7_3	F7	Zm00011a126781	2	231767634	231767642	Row_01	2	7	5117	F-1176	BonnMu-F7-3-F-1176
Museq_F7_3	F7	Zm00011a126781	2	231767634	231767642	Col_24	3	10	5117	F-1176	BonnMu-F7-3-F-1176
Museq_F7_3	F7	Zm00011a126781	2	231767658	231767666	Row_01	2	2	5117	F-1154	BonnMu-F7-3-F-1154
Museq_F7_3	F7	Zm00011a126781	2	231767658	231767666	Col_02	9	7	5117	F-1154	BonnMu-F7-3-F-1154
Museq_F7_3	F7	Zm00011a126787	5	184298901	184298909	Row_04	12	3	4323	F-1231	BonnMu-F7-3-F-1231
Museq_F7_3	F7	Zm00011a126787	5	184298901	184298909	Col_07	13	12	4323	F-1231	BonnMu-F7-3-F-1231
Museq_F7_3	F7	Zm00011a126870	7	23186108	23186116	Row_09	4	8	5456	F-1355	BonnMu-F7-3-F-1355
Museq_F7_3	F7	Zm00011a126870	7	23186108	23186116	Col_11	3	10	5456	F-1355	BonnMu-F7-3-F-1355
Museq_F7_3	F7	Zm00011a126877	3	255331146	255331154	Row_07	15	4	738	F-1320	BonnMu-F7-3-F-1320
Museq_F7_3	F7	Zm00011a126877	3	255331146	255331154	Col_24	19	2	738	F-1320	BonnMu-F7-3-F-1320
Museq_F7_3	F7	Zm00011a126895	10	134453908	134453916	Row_21	20	19	3933	F-1644	BonnMu-F7-3-F-1644
Museq_F7_3	F7	Zm00011a126895	10	134453908	134453916	Col_12	13	9	3933	F-1644	BonnMu-F7-3-F-1644
Museq_F7_3	F7	Zm00011a126895	10	134453960	134453968	Row_17	7	5	3933	F-1542	BonnMu-F7-3-F-1542
Museq_F7_3	F7	Zm00011a126895	10	134453960	134453968	Col_06	17	6	3933	F-1542	BonnMu-F7-3-F-1542
Museq_F7_3	F7	Zm00011a126895	10	134453963	134453971	Row_09	2	3	3933	F-1350	BonnMu-F7-3-F-1350
Museq_F7_3	F7	Zm00011a126895	10	134453963	134453971	Col_06	11	11	3933	F-1350	BonnMu-F7-3-F-1350
Museq_F7_3	F7	Zm00011a126895	10	134453995	134454003	Row_21	2	6	3933	F-1633	BonnMu-F7-3-F-1633
Museq_F7_3	F7	Zm00011a126895	10	134453995	134454003	Col_01	19	20	3933	F-1633	BonnMu-F7-3-F-1633
Museq_F7_3	F7	Zm00011a126895	10	134454009	134454017	Row_04	7	8	3933	F-1231	BonnMu-F7-3-F-1231
Museq_F7_3	F7	Zm00011a126895	10	134454009	134454017	Col_07	5	8	3933	F-1231	BonnMu-F7-3-F-1231
Museq_F7_3	F7	Zm00011a126895	10	134454012	134454020	Row_09	9	14	3933	F-1362	BonnMu-F7-3-F-1362
Museq_F7_3	F7	Zm00011a126895	10	134454012	134454020	Col_18	22	10	3933	F-1362	BonnMu-F7-3-F-1362
Museq_F7_3	F7	Zm00011a126909	3	173270340	173270348	Row_01	48	80	1980	F-1156	BonnMu-F7-3-F-1156
Museq_F7_3	F7	Zm00011a126909	3	173270340	173270348	Col_04	21	44	1980	F-1156	BonnMu-F7-3-F-1156
Museq_F7_3	F7	Zm00011a126933	10	147027503	147027511	Row_04	4	17	3186	F-1231	BonnMu-F7-3-F-1231
Museq_F7_3	F7	Zm00011a126933	10	147027503	147027511	Col_07	4	8	3186	F-1231	BonnMu-F7-3-F-1231
Museq_F7_3	F7	Zm00011a126933	10	147027775	147027783	Row_02	24	17	3186	F-1177	BonnMu-F7-3-F-1177
Museq_F7_3	F7	Zm00011a126933	10	147027775	147027783	Col_01	15	26	3186	F-1177	BonnMu-F7-3-F-1177
Museq_F7_3	F7	Zm00011a126944	8	67698587	67698595	Row_09	2	3	21730	F-1366	BonnMu-F7-3-F-1366
Museq_F7_3	F7	Zm00011a126944	8	67698587	67698595	Col_22	3	2	21730	F-1366	BonnMu-F7-3-F-1366
Museq_F7_3	F7	Zm00011a126951	10	151284058	151284066	Row_01	11	14	22568	F-1156	BonnMu-F7-3-F-1156
Museq_F7_3	F7	Zm00011a126951	10	151284058	151284066	Col_04	5	6	22568	F-1156	BonnMu-F7-3-F-1156
Museq_F7_3	F7	Zm00011a126964	5	218699931	218699939	Row_13	5	4	6112	F-1451	BonnMu-F7-3-F-1451
Museq_F7_3	F7	Zm00011a126964	5	218699931	218699939	Col_11	7	5	6112	F-1451	BonnMu-F7-3-F-1451
Museq_F7_3	F7	Zm00011a126964	5	218700121	218700129	Row_15	9	3	6112	F-1501	BonnMu-F7-3-F-1501
Museq_F7_3	F7	Zm00011a126964	5	218700121	218700129	Col_13	8	4	6112	F-1501	BonnMu-F7-3-F-1501
Museq_F7_3	F7	Zm00011a126964	5	218700123	218700131	Row_07	33	29	6112	F-1304	BonnMu-F7-3-F-1304
Museq_F7_3	F7	Zm00011a126964	5	218700123	218700131	Col_08	19	6	6112	F-1304	BonnMu-F7-3-F-1304
Museq_F7_3	F7	Zm00011a126964	5	218700477	218700485	Row_02	2	6	6112	F-1187	BonnMu-F7-3-F-1187
Museq_F7_3	F7	Zm00011a126964	5	218700477	218700485	Col_11	11	6	6112	F-1187	BonnMu-F7-3-F-1187
Museq_F7_3	F7	Zm00011a126964	5	218700578	218700586	Row_06	3	4	6112	F-1288	BonnMu-F7-3-F-1288
Museq_F7_3	F7	Zm00011a126964	5	218700578	218700586	Col_16	2	5	6112	F-1288	BonnMu-F7-3-F-1288
Museq_F7_3	F7	Zm00011a126992	6	142281933	142281941	Row_15	52	54	1143	F-1493	BonnMu-F7-3-F-1493
Museq_F7_3	F7	Zm00011a126992	6	142281933	142281941	Col_05	53	67	1143	F-1493	BonnMu-F7-3-F-1493
Museq_F7_3	F7	Zm00011a127002	5	190787768	190787776	Row_14	6	17	3089	F-1486	BonnMu-F7-3-F-1486
Museq_F7_3	F7	Zm00011a127002	5	190787768	190787776	Col_22	4	7	3089	F-1486	BonnMu-F7-3-F-1486
Museq_F7_3	F7	Zm00011a127002	5	190789042	190789050	Row_21	8	8	3089	F-1648	BonnMu-F7-3-F-1648
Museq_F7_3	F7	Zm00011a127002	5	190789042	190789050	Col_16	3	8	3089	F-1648	BonnMu-F7-3-F-1648
Museq_F7_3	F7	Zm00011a127024	9	152725371	152725379	Row_16	38	35	624	F-1529	BonnMu-F7-3-F-1529
Museq_F7_3	F7	Zm00011a127024	9	152725371	152725379	Col_17	30	21	624	F-1529	BonnMu-F7-3-F-1529
Museq_F7_3	F7	Zm00011a127051	6	169446896	169446904	Row_10	7	9	1049	F-1382	BonnMu-F7-3-F-1382
Museq_F7_3	F7	Zm00011a127051	6	169446896	169446904	Col_14	16	17	1049	F-1382	BonnMu-F7-3-F-1382
Museq_F7_3	F7	Zm00011a127051	6	169447202	169447210	Row_17	10	16	1049	F-1556	BonnMu-F7-3-F-1556
Museq_F7_3	F7	Zm00011a127051	6	169447202	169447210	Col_20	9	3	1049	F-1556	BonnMu-F7-3-F-1556
Museq_F7_3	F7	Zm00011a127056	5	199636057	199636065	Row_16	16	3	4115	F-1533	BonnMu-F7-3-F-1533
Museq_F7_3	F7	Zm00011a127056	5	199636057	199636065	Col_21	7	5	4115	F-1533	BonnMu-F7-3-F-1533
Museq_F7_3	F7	Zm00011a127059	6	75739734	75739742	Row_12	18	15	2269	F-1423	BonnMu-F7-3-F-1423
Museq_F7_3	F7	Zm00011a127059	6	75739734	75739742	Col_07	11	4	2269	F-1423	BonnMu-F7-3-F-1423
Museq_F7_3	F7	Zm00011a127059	6	75739883	75739891	Row_02	3	2	2269	F-1200	BonnMu-F7-3-F-1200
Museq_F7_3	F7	Zm00011a127059	6	75739883	75739891	Col_24	3	3	2269	F-1200	BonnMu-F7-3-F-1200
Museq_F7_3	F7	Zm00011a127080	6	178429560	178429568	Row_06	8	18	4669	F-1279	BonnMu-F7-3-F-1279
Museq_F7_3	F7	Zm00011a127080	6	178429560	178429568	Col_07	3	4	4669	F-1279	BonnMu-F7-3-F-1279
Museq_F7_3	F7	Zm00011a127085	5	6664405	6664413	Row_04	9	10	898	F-1231	BonnMu-F7-3-F-1231
Museq_F7_3	F7	Zm00011a127085	5	6664405	6664413	Col_07	11	19	898	F-1231	BonnMu-F7-3-F-1231
Museq_F7_3	F7	Zm00011a127101	5	190236799	190236807	Row_01	14	9	6220	F-1159	BonnMu-F7-3-F-1159
Museq_F7_3	F7	Zm00011a127101	5	190236799	190236807	Col_07	16	11	6220	F-1159	BonnMu-F7-3-F-1159
Museq_F7_3	F7	Zm00011a127117	8	9708525	9708533	Row_22	11	19	19556	F-1668	BonnMu-F7-3-F-1668
Museq_F7_3	F7	Zm00011a127117	8	9708525	9708533	Col_12	4	3	19556	F-1668	BonnMu-F7-3-F-1668
Museq_F7_3	F7	Zm00011a127138	1	19242292	19242300	Row_02	7	2	6485	F-1178	BonnMu-F7-3-F-1178
Museq_F7_3	F7	Zm00011a127138	1	19242292	19242300	Col_02	7	7	6485	F-1178	BonnMu-F7-3-F-1178
Museq_F7_3	F7	Zm00011a127138	1	19242359	19242367	Row_21	10	4	6485	F-1645	BonnMu-F7-3-F-1645
Museq_F7_3	F7	Zm00011a127138	1	19242359	19242367	Col_13	20	5	6485	F-1645	BonnMu-F7-3-F-1645
Museq_F7_3	F7	Zm00011a127147	2	180646570	180646578	Row_10	4	3	49187	F-1392	BonnMu-F7-3-F-1392
Museq_F7_3	F7	Zm00011a127147	2	180646570	180646578	Col_24	6	5	49187	F-1392	BonnMu-F7-3-F-1392
Museq_F7_3	F7	Zm00011a127147	2	180646584	180646592	Row_17	15	17	49187	F-1544	BonnMu-F7-3-F-1544
Museq_F7_3	F7	Zm00011a127147	2	180646584	180646592	Col_08	8	20	49187	F-1544	BonnMu-F7-3-F-1544
Museq_F7_3	F7	Zm00011a127167	7	553696	553704	Row_10	15	4	1913	F-1392	BonnMu-F7-3-F-1392
Museq_F7_3	F7	Zm00011a127167	7	553696	553704	Col_24	9	7	1913	F-1392	BonnMu-F7-3-F-1392
Museq_F7_3	F7	Zm00011a127167	7	553757	553765	Row_10	8	13	1913	F-1386	BonnMu-F7-3-F-1386
Museq_F7_3	F7	Zm00011a127167	7	553757	553765	Col_18	11	13	1913	F-1386	BonnMu-F7-3-F-1386
Museq_F7_3	F7	Zm00011a127182	1	303398376	303398384	Row_09	9	12	1806	F-1345	BonnMu-F7-3-F-1345
Museq_F7_3	F7	Zm00011a127182	1	303398376	303398384	Col_01	6	19	1806	F-1345	BonnMu-F7-3-F-1345
Museq_F7_3	F7	Zm00011a127182	1	303398708	303398716	Row_13	4	3	1806	F-1443	BonnMu-F7-3-F-1443
Museq_F7_3	F7	Zm00011a127182	1	303398708	303398716	Col_03	9	5	1806	F-1443	BonnMu-F7-3-F-1443
Museq_F7_3	F7	Zm00011a127182	1	303398737	303398745	Row_22	11	12	1806	F-1657	BonnMu-F7-3-F-1657
Museq_F7_3	F7	Zm00011a127182	1	303398737	303398745	Col_01	8	8	1806	F-1657	BonnMu-F7-3-F-1657
Museq_F7_3	F7	Zm00011a127227	10	94401624	94401632	Row_14	3	16	11362	F-1484	BonnMu-F7-3-F-1484
Museq_F7_3	F7	Zm00011a127227	10	94401624	94401632	Col_20	6	9	11362	F-1484	BonnMu-F7-3-F-1484
Museq_F7_3	F7	Zm00011a127235	8	67449896	67449904	Row_01	6	4	2247	F-1165	BonnMu-F7-3-F-1165
Museq_F7_3	F7	Zm00011a127235	8	67449896	67449904	Col_13	5	11	2247	F-1165	BonnMu-F7-3-F-1165
Museq_F7_3	F7	Zm00011a127249	7	97175860	97175868	Row_16	5	6	37383	F-1527	BonnMu-F7-3-F-1527
Museq_F7_3	F7	Zm00011a127249	7	97175860	97175868	Col_15	5	13	37383	F-1527	BonnMu-F7-3-F-1527
Museq_F7_3	F7	Zm00011a127251	5	180075490	180075498	Row_17	5	5	4042	F-1538	BonnMu-F7-3-F-1538
Museq_F7_3	F7	Zm00011a127251	5	180075490	180075498	Col_02	17	8	4042	F-1538	BonnMu-F7-3-F-1538
Museq_F7_3	F7	Zm00011a127264	7	154529196	154529204	Row_14	6	6	4227	F-1484	BonnMu-F7-3-F-1484
Museq_F7_3	F7	Zm00011a127264	7	154529196	154529204	Col_20	6	6	4227	F-1484	BonnMu-F7-3-F-1484
Museq_F7_3	F7	Zm00011a127298	4	218505466	218505474	Row_17	13	5	8461	F-1556	BonnMu-F7-3-F-1556
Museq_F7_3	F7	Zm00011a127298	4	218505466	218505474	Col_20	2	2	8461	F-1556	BonnMu-F7-3-F-1556
Museq_F7_3	F7	Zm00011a127312	2	250357685	250357693	Row_11	9	2	1803	F-1407	BonnMu-F7-3-F-1407
Museq_F7_3	F7	Zm00011a127312	2	250357685	250357693	Col_15	3	3	1803	F-1407	BonnMu-F7-3-F-1407
Museq_F7_3	F7	Zm00011a127332	5	3826518	3826526	Row_02	14	17	8464	F-1191	BonnMu-F7-3-F-1191
Museq_F7_3	F7	Zm00011a127332	5	3826518	3826526	Col_15	13	12	8464	F-1191	BonnMu-F7-3-F-1191
Museq_F7_3	F7	Zm00011a127332	5	3829941	3829949	Row_08	21	15	8464	F-1321	BonnMu-F7-3-F-1321
Museq_F7_3	F7	Zm00011a127332	5	3829941	3829949	Col_01	19	10	8464	F-1321	BonnMu-F7-3-F-1321
Museq_F7_3	F7	Zm00011a127332	5	3832938	3832946	Row_07	6	2	8464	F-1318	BonnMu-F7-3-F-1318
Museq_F7_3	F7	Zm00011a127332	5	3832938	3832946	Col_22	2	2	8464	F-1318	BonnMu-F7-3-F-1318
Museq_F7_3	F7	Zm00011a127346	2	213038594	213038602	Row_19	10	17	5897	F-1601	BonnMu-F7-3-F-1601
Museq_F7_3	F7	Zm00011a127346	2	213038594	213038602	Col_17	10	15	5897	F-1601	BonnMu-F7-3-F-1601
Museq_F7_3	F7	Zm00011a127362	5	33754871	33754879	Row_14	5	10	4433	F-1486	BonnMu-F7-3-F-1486
Museq_F7_3	F7	Zm00011a127362	5	33754871	33754879	Col_22	5	6	4433	F-1486	BonnMu-F7-3-F-1486
Museq_F7_3	F7	Zm00011a127381	8	3999231	3999239	Row_09	11	8	3289	F-1350	BonnMu-F7-3-F-1350
Museq_F7_3	F7	Zm00011a127381	8	3999231	3999239	Col_06	2	2	3289	F-1350	BonnMu-F7-3-F-1350
Museq_F7_3	F7	Zm00011a127599	6	169621910	169621918	Row_05	15	8	1410	F-1272	BonnMu-F7-3-F-1272
Museq_F7_3	F7	Zm00011a127599	6	169621910	169621918	Col_24	5	4	1410	F-1272	BonnMu-F7-3-F-1272
Museq_F7_3	F7	Zm00011a127603	4	196548543	196548551	Row_03	12	3	5230	F-1217	BonnMu-F7-3-F-1217
Museq_F7_3	F7	Zm00011a127603	4	196548543	196548551	Col_17	6	6	5230	F-1217	BonnMu-F7-3-F-1217
Museq_F7_3	F7	Zm00011a127615	6	95446619	95446627	Row_11	8	13	5208	F-1412	BonnMu-F7-3-F-1412
Museq_F7_3	F7	Zm00011a127615	6	95446619	95446627	Col_20	6	15	5208	F-1412	BonnMu-F7-3-F-1412
Museq_F7_3	F7	Zm00011a127615	6	95449288	95449296	Row_17	3	9	5208	F-1539	BonnMu-F7-3-F-1539
Museq_F7_3	F7	Zm00011a127615	6	95449288	95449296	Col_03	21	4	5208	F-1539	BonnMu-F7-3-F-1539
Museq_F7_3	F7	Zm00011a127653	4	68612738	68612746	Row_17	17	19	525	F-1538	BonnMu-F7-3-F-1538
Museq_F7_3	F7	Zm00011a127653	4	68612738	68612746	Col_02	10	5	525	F-1538	BonnMu-F7-3-F-1538
Museq_F7_3	F7	Zm00011a127661	1	11269189	11269197	Row_02	6	11	2780	F-1183	BonnMu-F7-3-F-1183
Museq_F7_3	F7	Zm00011a127661	1	11269189	11269197	Col_07	12	17	2780	F-1183	BonnMu-F7-3-F-1183
Museq_F7_3	F7	Zm00011a127661	1	11269481	11269489	Row_15	43	39	2780	F-1505	BonnMu-F7-3-F-1505
Museq_F7_3	F7	Zm00011a127661	1	11269481	11269489	Col_17	24	31	2780	F-1505	BonnMu-F7-3-F-1505
Museq_F7_3	F7	Zm00011a127661	1	11270069	11270077	Row_03	5	10	2780	F-1206	BonnMu-F7-3-F-1206
Museq_F7_3	F7	Zm00011a127661	1	11270069	11270077	Col_06	23	13	2780	F-1206	BonnMu-F7-3-F-1206
Museq_F7_3	F7	Zm00011a127770	1	181022379	181022387	Row_08	26	35	1533	F-1343	BonnMu-F7-3-F-1343
Museq_F7_3	F7	Zm00011a127770	1	181022379	181022387	Col_23	7	16	1533	F-1343	BonnMu-F7-3-F-1343
Museq_F7_3	F7	Zm00011a127770	1	181023704	181023712	Row_10	19	24	1533	F-1370	BonnMu-F7-3-F-1370
Museq_F7_3	F7	Zm00011a127770	1	181023704	181023712	Col_02	10	30	1533	F-1370	BonnMu-F7-3-F-1370
Museq_F7_3	F7	Zm00011a127805	5	54438397	54438405	Row_10	2	4	20246	F-1390	BonnMu-F7-3-F-1390
Museq_F7_3	F7	Zm00011a127805	5	54438397	54438405	Col_22	7	8	20246	F-1390	BonnMu-F7-3-F-1390
Museq_F7_3	F7	Zm00011a127862	3	184261879	184261887	Row_17	9	9	3815	F-1548	BonnMu-F7-3-F-1548
Museq_F7_3	F7	Zm00011a127862	3	184261879	184261887	Col_12	4	4	3815	F-1548	BonnMu-F7-3-F-1548
Museq_F7_3	F7	Zm00011a127862	3	184262863	184262871	Row_03	5	2	3815	F-1209	BonnMu-F7-3-F-1209
Museq_F7_3	F7	Zm00011a127862	3	184262863	184262871	Col_09	6	2	3815	F-1209	BonnMu-F7-3-F-1209
Museq_F7_3	F7	Zm00011a127862	3	184262895	184262903	Row_12	35	12	3815	F-1423	BonnMu-F7-3-F-1423
Museq_F7_3	F7	Zm00011a127862	3	184262895	184262903	Col_07	10	14	3815	F-1423	BonnMu-F7-3-F-1423
Museq_F7_3	F7	Zm00011a127874	3	227414360	227414368	Row_17	4	4	3940	F-1558	BonnMu-F7-3-F-1558
Museq_F7_3	F7	Zm00011a127874	3	227414360	227414368	Col_22	8	8	3940	F-1558	BonnMu-F7-3-F-1558
Museq_F7_3	F7	Zm00011a127874	3	227414530	227414538	Row_15	8	4	3940	F-1510	BonnMu-F7-3-F-1510
Museq_F7_3	F7	Zm00011a127874	3	227414530	227414538	Col_22	17	8	3940	F-1510	BonnMu-F7-3-F-1510
Museq_F7_3	F7	Zm00011a127887	6	167646040	167646048	Row_01	5	3	5422	F-1158	BonnMu-F7-3-F-1158
Museq_F7_3	F7	Zm00011a127887	6	167646040	167646048	Col_06	8	6	5422	F-1158	BonnMu-F7-3-F-1158
Museq_F7_3	F7	Zm00011a127905	5	189002090	189002098	Row_04	5	9	5208	F-1239	BonnMu-F7-3-F-1239
Museq_F7_3	F7	Zm00011a127905	5	189002090	189002098	Col_15	3	3	5208	F-1239	BonnMu-F7-3-F-1239
Museq_F7_3	F7	Zm00011a127905	5	189002091	189002099	Row_04	79	50	5208	F-1239	BonnMu-F7-3-F-1239
Museq_F7_3	F7	Zm00011a127905	5	189002091	189002099	Col_15	40	45	5208	F-1239	BonnMu-F7-3-F-1239
Museq_F7_3	F7	Zm00011a127951	2	7318526	7318534	Row_17	15	2	17432	F-1541	BonnMu-F7-3-F-1541
Museq_F7_3	F7	Zm00011a127951	2	7318526	7318534	Col_05	18	4	17432	F-1541	BonnMu-F7-3-F-1541
Museq_F7_3	F7	Zm00011a127951	2	7334312	7334320	Row_24	2	4	17432	F-1713	BonnMu-F7-3-F-1713
Museq_F7_3	F7	Zm00011a127951	2	7334312	7334320	Col_09	8	18	17432	F-1713	BonnMu-F7-3-F-1713
Museq_F7_3	F7	Zm00011a127952	7	165446618	165446626	Row_01	13	4	2715	F-1174	BonnMu-F7-3-F-1174
Museq_F7_3	F7	Zm00011a127952	7	165446618	165446626	Col_22	6	4	2715	F-1174	BonnMu-F7-3-F-1174
Museq_F7_3	F7	Zm00011a128013	3	72543498	72543506	Row_17	18	14	3190	F-1540	BonnMu-F7-3-F-1540
Museq_F7_3	F7	Zm00011a128013	3	72543498	72543506	Col_04	11	5	3190	F-1540	BonnMu-F7-3-F-1540
Museq_F7_3	F7	Zm00011a128013	3	72543696	72543704	Row_08	2	5	3190	F-1341	BonnMu-F7-3-F-1341
Museq_F7_3	F7	Zm00011a128013	3	72543696	72543704	Col_21	5	8	3190	F-1341	BonnMu-F7-3-F-1341
Museq_F7_3	F7	Zm00011a128038	4	14409214	14409222	Row_06	5	7	15133	F-1293	BonnMu-F7-3-F-1293
Museq_F7_3	F7	Zm00011a128038	4	14409214	14409222	Col_21	8	2	15133	F-1293	BonnMu-F7-3-F-1293
Museq_F7_3	F7	Zm00011a128041	8	172579441	172579449	Row_09	5	5	7957	F-1359	BonnMu-F7-3-F-1359
Museq_F7_3	F7	Zm00011a128041	8	172579441	172579449	Col_15	17	13	7957	F-1359	BonnMu-F7-3-F-1359
Museq_F7_3	F7	Zm00011a128041	8	172579540	172579548	Row_22	6	7	7957	F-1664	BonnMu-F7-3-F-1664
Museq_F7_3	F7	Zm00011a128041	8	172579540	172579548	Col_08	3	4	7957	F-1664	BonnMu-F7-3-F-1664
Museq_F7_3	F7	Zm00011a128044	4	160066304	160066312	Row_09	2	8	621	F-1365	BonnMu-F7-3-F-1365
Museq_F7_3	F7	Zm00011a128044	4	160066304	160066312	Col_21	6	14	621	F-1365	BonnMu-F7-3-F-1365
Museq_F7_3	F7	Zm00011a128045	5	232656412	232656420	Row_21	11	8	3983	F-1645	BonnMu-F7-3-F-1645
Museq_F7_3	F7	Zm00011a128045	5	232656412	232656420	Col_13	3	5	3983	F-1645	BonnMu-F7-3-F-1645
Museq_F7_3	F7	Zm00011a128068	9	38175487	38175495	Row_03	23	20	3569	F-1205	BonnMu-F7-3-F-1205
Museq_F7_3	F7	Zm00011a128068	9	38175487	38175495	Col_05	10	6	3569	F-1205	BonnMu-F7-3-F-1205
Museq_F7_3	F7	Zm00011a128068	9	38175541	38175549	Row_15	5	2	3569	F-1492	BonnMu-F7-3-F-1492
Museq_F7_3	F7	Zm00011a128068	9	38175541	38175549	Col_04	5	12	3569	F-1492	BonnMu-F7-3-F-1492
Museq_F7_3	F7	Zm00011a128091	2	114409612	114409620	Row_07	4	8	7973	F-1297	BonnMu-F7-3-F-1297
Museq_F7_3	F7	Zm00011a128091	2	114409612	114409620	Col_01	2	8	7973	F-1297	BonnMu-F7-3-F-1297
Museq_F7_3	F7	Zm00011a128111	7	157573168	157573176	Row_06	54	48	5271	F-1288	BonnMu-F7-3-F-1288
Museq_F7_3	F7	Zm00011a128111	7	157573168	157573176	Col_16	41	70	5271	F-1288	BonnMu-F7-3-F-1288
Museq_F7_3	F7	Zm00011a128111	7	157573169	157573177	Row_06	3	2	5271	F-1288	BonnMu-F7-3-F-1288
Museq_F7_3	F7	Zm00011a128111	7	157573169	157573177	Col_16	5	3	5271	F-1288	BonnMu-F7-3-F-1288
Museq_F7_3	F7	Zm00011a128147	10	24442395	24442403	Row_13	4	2	11946	F-1449	BonnMu-F7-3-F-1449
Museq_F7_3	F7	Zm00011a128147	10	24442395	24442403	Col_09	8	7	11946	F-1449	BonnMu-F7-3-F-1449
Museq_F7_3	F7	Zm00011a128152	5	228333799	228333807	Row_05	7	4	21115	F-1266	BonnMu-F7-3-F-1266
Museq_F7_3	F7	Zm00011a128152	5	228333799	228333807	Col_18	5	21	21115	F-1266	BonnMu-F7-3-F-1266
Museq_F7_3	F7	Zm00011a128157	8	186603372	186603380	Row_17	17	17	492	F-1539	BonnMu-F7-3-F-1539
Museq_F7_3	F7	Zm00011a128157	8	186603372	186603380	Col_03	15	9	492	F-1539	BonnMu-F7-3-F-1539
Museq_F7_3	F7	Zm00011a128208	5	174305189	174305197	Row_24	2	2	20479	F-1719	BonnMu-F7-3-F-1719
Museq_F7_3	F7	Zm00011a128208	5	174305189	174305197	Col_15	2	2	20479	F-1719	BonnMu-F7-3-F-1719
Museq_F7_3	F7	Zm00011a128208	5	174305190	174305198	Row_24	14	17	20479	F-1719	BonnMu-F7-3-F-1719
Museq_F7_3	F7	Zm00011a128208	5	174305190	174305198	Col_15	74	41	20479	F-1719	BonnMu-F7-3-F-1719
Museq_F7_3	F7	Zm00011a128211	1	189492611	189492619	Row_04	8	14	4225	F-1231	BonnMu-F7-3-F-1231
Museq_F7_3	F7	Zm00011a128211	1	189492611	189492619	Col_07	6	3	4225	F-1231	BonnMu-F7-3-F-1231
Museq_F7_3	F7	Zm00011a128214	1	292655162	292655170	Row_01	10	2	17965	F-1153	BonnMu-F7-3-F-1153
Museq_F7_3	F7	Zm00011a128214	1	292655162	292655170	Col_01	6	6	17965	F-1153	BonnMu-F7-3-F-1153
Museq_F7_3	F7	Zm00011a128221	3	108674397	108674405	Row_07	26	13	3281	F-1305	BonnMu-F7-3-F-1305
Museq_F7_3	F7	Zm00011a128221	3	108674397	108674405	Col_09	17	10	3281	F-1305	BonnMu-F7-3-F-1305
Museq_F7_3	F7	Zm00011a128221	3	108674664	108674672	Row_03	2	4	3281	F-1203	BonnMu-F7-3-F-1203
Museq_F7_3	F7	Zm00011a128221	3	108674664	108674672	Col_03	4	8	3281	F-1203	BonnMu-F7-3-F-1203
Museq_F7_3	F7	Zm00011a128240	10	104506661	104506669	Row_22	9	14	1775	F-1662	BonnMu-F7-3-F-1662
Museq_F7_3	F7	Zm00011a128240	10	104506661	104506669	Col_06	14	24	1775	F-1662	BonnMu-F7-3-F-1662
Museq_F7_3	F7	Zm00011a128270	4	189928676	189928684	Row_20	11	15	3721	F-1619	BonnMu-F7-3-F-1619
Museq_F7_3	F7	Zm00011a128270	4	189928676	189928684	Col_11	3	4	3721	F-1619	BonnMu-F7-3-F-1619
Museq_F7_3	F7	Zm00011a128270	4	189931794	189931802	Row_05	3	2	3721	F-1265	BonnMu-F7-3-F-1265
Museq_F7_3	F7	Zm00011a128270	4	189931794	189931802	Col_17	2	4	3721	F-1265	BonnMu-F7-3-F-1265
Museq_F7_3	F7	Zm00011a128339	4	217555026	217555034	Row_15	5	8	885	F-1493	BonnMu-F7-3-F-1493
Museq_F7_3	F7	Zm00011a128339	4	217555026	217555034	Col_05	6	7	885	F-1493	BonnMu-F7-3-F-1493
Museq_F7_3	F7	Zm00011a128392	1	276629167	276629175	Row_20	102	49	1522	F-1619	BonnMu-F7-3-F-1619
Museq_F7_3	F7	Zm00011a128392	1	276629167	276629175	Col_11	77	56	1522	F-1619	BonnMu-F7-3-F-1619
Museq_F7_3	F7	Zm00011a128400	1	25417625	25417633	Row_16	38	6	2110	F-1525	BonnMu-F7-3-F-1525
Museq_F7_3	F7	Zm00011a128400	1	25417625	25417633	Col_13	49	14	2110	F-1525	BonnMu-F7-3-F-1525
Museq_F7_3	F7	Zm00011a128400	1	25418317	25418325	Row_19	2	4	2110	F-1587	BonnMu-F7-3-F-1587
Museq_F7_3	F7	Zm00011a128400	1	25418317	25418325	Col_03	8	5	2110	F-1587	BonnMu-F7-3-F-1587
Museq_F7_3	F7	Zm00011a128475	10	159299567	159299575	Row_15	2	6	2009	F-1492	BonnMu-F7-3-F-1492
Museq_F7_3	F7	Zm00011a128475	10	159299567	159299575	Col_04	7	3	2009	F-1492	BonnMu-F7-3-F-1492
Museq_F7_3	F7	Zm00011a128492	9	69764347	69764355	Row_01	19	10	7134	F-1166	BonnMu-F7-3-F-1166
Museq_F7_3	F7	Zm00011a128492	9	69764347	69764355	Col_14	14	2	7134	F-1166	BonnMu-F7-3-F-1166
Museq_F7_3	F7	Zm00011a128533	5	224694450	224694458	Row_22	6	5	8209	F-1665	BonnMu-F7-3-F-1665
Museq_F7_3	F7	Zm00011a128533	5	224694450	224694458	Col_09	3	3	8209	F-1665	BonnMu-F7-3-F-1665
Museq_F7_3	F7	Zm00011a128579	8	31939778	31939786	Row_02	24	49	11438	F-1181	BonnMu-F7-3-F-1181
Museq_F7_3	F7	Zm00011a128579	8	31939778	31939786	Col_05	51	75	11438	F-1181	BonnMu-F7-3-F-1181
Museq_F7_3	F7	Zm00011a128579	8	31945830	31945838	Row_01	26	16	11438	F-1158	BonnMu-F7-3-F-1158
Museq_F7_3	F7	Zm00011a128579	8	31945830	31945838	Col_06	8	14	11438	F-1158	BonnMu-F7-3-F-1158
Museq_F7_3	F7	Zm00011a128579	8	31945988	31945996	Row_01	11	9	11438	F-1155	BonnMu-F7-3-F-1155
Museq_F7_3	F7	Zm00011a128579	8	31945988	31945996	Col_03	14	9	11438	F-1155	BonnMu-F7-3-F-1155
Museq_F7_3	F7	Zm00011a128587	3	253680155	253680163	Row_03	23	14	3711	F-1215	BonnMu-F7-3-F-1215
Museq_F7_3	F7	Zm00011a128587	3	253680155	253680163	Col_15	3	6	3711	F-1215	BonnMu-F7-3-F-1215
Museq_F7_3	F7	Zm00011a128587	3	253680214	253680222	Row_14	6	2	3711	F-1486	BonnMu-F7-3-F-1486
Museq_F7_3	F7	Zm00011a128587	3	253680214	253680222	Col_22	20	8	3711	F-1486	BonnMu-F7-3-F-1486
Museq_F7_3	F7	Zm00011a128591	1	178235313	178235321	Row_18	52	15	3759	F-1582	BonnMu-F7-3-F-1582
Museq_F7_3	F7	Zm00011a128591	1	178235313	178235321	Col_22	10	9	3759	F-1582	BonnMu-F7-3-F-1582
Museq_F7_3	F7	Zm00011a128597	8	173726784	173726792	Row_06	12	12	7064	F-1292	BonnMu-F7-3-F-1292
Museq_F7_3	F7	Zm00011a128597	8	173726784	173726792	Col_20	7	8	7064	F-1292	BonnMu-F7-3-F-1292
Museq_F7_3	F7	Zm00011a128597	8	173727356	173727364	Row_12	9	8	7064	F-1431	BonnMu-F7-3-F-1431
Museq_F7_3	F7	Zm00011a128597	8	173727356	173727364	Col_15	13	3	7064	F-1431	BonnMu-F7-3-F-1431
Museq_F7_3	F7	Zm00011a128602	1	4987071	4987079	Row_02	19	9	9398	F-1184	BonnMu-F7-3-F-1184
Museq_F7_3	F7	Zm00011a128602	1	4987071	4987079	Col_08	19	6	9398	F-1184	BonnMu-F7-3-F-1184
Museq_F7_3	F7	Zm00011a128602	1	4987632	4987640	Row_24	25	2	9398	F-1711	BonnMu-F7-3-F-1711
Museq_F7_3	F7	Zm00011a128602	1	4987632	4987640	Col_07	48	8	9398	F-1711	BonnMu-F7-3-F-1711
Museq_F7_3	F7	Zm00011a128623	6	122722862	122722870	Row_08	5	5	1747	F-1341	BonnMu-F7-3-F-1341
Museq_F7_3	F7	Zm00011a128623	6	122722862	122722870	Col_21	4	3	1747	F-1341	BonnMu-F7-3-F-1341
Museq_F7_3	F7	Zm00011a128623	6	122723859	122723867	Row_10	5	4	1747	F-1383	BonnMu-F7-3-F-1383
Museq_F7_3	F7	Zm00011a128623	6	122723859	122723867	Col_15	12	6	1747	F-1383	BonnMu-F7-3-F-1383
Museq_F7_3	F7	Zm00011a128661	1	271186139	271186147	Row_03	12	7	2000	F-1211	BonnMu-F7-3-F-1211
Museq_F7_3	F7	Zm00011a128661	1	271186139	271186147	Col_11	6	7	2000	F-1211	BonnMu-F7-3-F-1211
Museq_F7_3	F7	Zm00011a128667	2	252750965	252750973	Row_04	3	16	6283	F-1225	BonnMu-F7-3-F-1225
Museq_F7_3	F7	Zm00011a128667	2	252750965	252750973	Col_01	13	7	6283	F-1225	BonnMu-F7-3-F-1225
Museq_F7_3	F7	Zm00011a128667	2	252751798	252751806	Row_20	16	15	6283	F-1619	BonnMu-F7-3-F-1619
Museq_F7_3	F7	Zm00011a128667	2	252751798	252751806	Col_11	5	7	6283	F-1619	BonnMu-F7-3-F-1619
Museq_F7_3	F7	Zm00011a128680	7	161013058	161013066	Row_10	87	64	14267	F-1373	BonnMu-F7-3-F-1373
Museq_F7_3	F7	Zm00011a128680	7	161013058	161013066	Col_05	132	155	14267	F-1373	BonnMu-F7-3-F-1373
Museq_F7_3	F7	Zm00011a128680	7	161013059	161013067	Row_10	8	7	14267	F-1373	BonnMu-F7-3-F-1373
Museq_F7_3	F7	Zm00011a128680	7	161013059	161013067	Col_05	4	19	14267	F-1373	BonnMu-F7-3-F-1373
Museq_F7_3	F7	Zm00011a128732	8	172142101	172142109	Row_16	6	6	4075	F-1519	BonnMu-F7-3-F-1519
Museq_F7_3	F7	Zm00011a128732	8	172142101	172142109	Col_07	7	12	4075	F-1519	BonnMu-F7-3-F-1519
Museq_F7_3	F7	Zm00011a128733	7	158506010	158506018	Row_08	15	5	1416	F-1343	BonnMu-F7-3-F-1343
Museq_F7_3	F7	Zm00011a128733	7	158506010	158506018	Col_23	8	10	1416	F-1343	BonnMu-F7-3-F-1343
Museq_F7_3	F7	Zm00011a128823	5	220622380	220622388	Row_08	6	9	4075	F-1327	BonnMu-F7-3-F-1327
Museq_F7_3	F7	Zm00011a128823	5	220622380	220622388	Col_07	15	11	4075	F-1327	BonnMu-F7-3-F-1327
Museq_F7_3	F7	Zm00011a128823	5	220624450	220624458	Row_01	3	4	4075	F-1153	BonnMu-F7-3-F-1153
Museq_F7_3	F7	Zm00011a128823	5	220624450	220624458	Col_01	15	5	4075	F-1153	BonnMu-F7-3-F-1153
Museq_F7_3	F7	Zm00011a128823	5	220624627	220624635	Row_08	2	10	4075	F-1342	BonnMu-F7-3-F-1342
Museq_F7_3	F7	Zm00011a128823	5	220624627	220624635	Col_22	9	10	4075	F-1342	BonnMu-F7-3-F-1342
Museq_F7_3	F7	Zm00011a128833	6	177969244	177969252	Row_09	2	4	2777	F-1359	BonnMu-F7-3-F-1359
Museq_F7_3	F7	Zm00011a128833	6	177969244	177969252	Col_15	15	13	2777	F-1359	BonnMu-F7-3-F-1359
Museq_F7_3	F7	Zm00011a128854	3	228674301	228674309	Row_06	8	7	11460	F-1288	BonnMu-F7-3-F-1288
Museq_F7_3	F7	Zm00011a128854	3	228674301	228674309	Col_16	2	4	11460	F-1288	BonnMu-F7-3-F-1288
Museq_F7_3	F7	Zm00011a128861	4	67514121	67514129	Row_01	2	5	6047	F-1163	BonnMu-F7-3-F-1163
Museq_F7_3	F7	Zm00011a128861	4	67514121	67514129	Col_11	5	6	6047	F-1163	BonnMu-F7-3-F-1163
Museq_F7_3	F7	Zm00011a128861	4	67514270	67514278	Row_17	65	85	6047	F-1539	BonnMu-F7-3-F-1539
Museq_F7_3	F7	Zm00011a128861	4	67514270	67514278	Col_03	77	61	6047	F-1539	BonnMu-F7-3-F-1539
Museq_F7_3	F7	Zm00011a128892	5	4492485	4492493	Row_16	6	16	2591	F-1533	BonnMu-F7-3-F-1533
Museq_F7_3	F7	Zm00011a128892	5	4492485	4492493	Col_21	21	8	2591	F-1533	BonnMu-F7-3-F-1533
Museq_F7_3	F7	Zm00011a128913	2	256353296	256353304	Row_17	5	9	7438	F-1537	BonnMu-F7-3-F-1537
Museq_F7_3	F7	Zm00011a128913	2	256353296	256353304	Col_01	3	3	7438	F-1537	BonnMu-F7-3-F-1537
Museq_F7_3	F7	Zm00011a128913	2	256353318	256353326	Row_07	6	9	7438	F-1299	BonnMu-F7-3-F-1299
Museq_F7_3	F7	Zm00011a128913	2	256353318	256353326	Col_03	29	17	7438	F-1299	BonnMu-F7-3-F-1299
Museq_F7_3	F7	Zm00011a128921	1	267206437	267206445	Row_16	10	5	5615	F-1516	BonnMu-F7-3-F-1516
Museq_F7_3	F7	Zm00011a128921	1	267206437	267206445	Col_04	6	10	5615	F-1516	BonnMu-F7-3-F-1516
Museq_F7_3	F7	Zm00011a128921	1	267207046	267207054	Row_16	10	10	5615	F-1527	BonnMu-F7-3-F-1527
Museq_F7_3	F7	Zm00011a128921	1	267207046	267207054	Col_15	55	33	5615	F-1527	BonnMu-F7-3-F-1527
Museq_F7_3	F7	Zm00011a128930	8	133286327	133286335	Row_17	5	8	3056	F-1542	BonnMu-F7-3-F-1542
Museq_F7_3	F7	Zm00011a128930	8	133286327	133286335	Col_06	8	2	3056	F-1542	BonnMu-F7-3-F-1542
Museq_F7_3	F7	Zm00011a128944	10	28193502	28193510	Row_08	14	10	2480	F-1333	BonnMu-F7-3-F-1333
Museq_F7_3	F7	Zm00011a128944	10	28193502	28193510	Col_13	12	40	2480	F-1333	BonnMu-F7-3-F-1333
Museq_F7_3	F7	Zm00011a128944	10	28195741	28195749	Row_07	5	14	2480	F-1300	BonnMu-F7-3-F-1300
Museq_F7_3	F7	Zm00011a128944	10	28195741	28195749	Col_04	2	5	2480	F-1300	BonnMu-F7-3-F-1300
Museq_F7_3	F7	Zm00011a128946	10	103931962	103931970	Row_18	2	5	48230	F-1573	BonnMu-F7-3-F-1573
Museq_F7_3	F7	Zm00011a128946	10	103931962	103931970	Col_13	11	7	48230	F-1573	BonnMu-F7-3-F-1573
Museq_F7_3	F7	Zm00011a128946	10	103932609	103932617	Row_15	4	4	48230	F-1498	BonnMu-F7-3-F-1498
Museq_F7_3	F7	Zm00011a128946	10	103932609	103932617	Col_10	5	12	48230	F-1498	BonnMu-F7-3-F-1498
Museq_F7_3	F7	Zm00011a128956	5	206176132	206176140	Row_02	4	6	6213	F-1189	BonnMu-F7-3-F-1189
Museq_F7_3	F7	Zm00011a128956	5	206176132	206176140	Col_13	6	3	6213	F-1189	BonnMu-F7-3-F-1189
Museq_F7_3	F7	Zm00011a128956	5	206181304	206181312	Row_08	3	4	6213	F-1338	BonnMu-F7-3-F-1338
Museq_F7_3	F7	Zm00011a128956	5	206181304	206181312	Col_18	3	11	6213	F-1338	BonnMu-F7-3-F-1338
Museq_F7_3	F7	Zm00011a129044	4	206145772	206145780	Row_01	26	30	2428	F-1169	BonnMu-F7-3-F-1169
Museq_F7_3	F7	Zm00011a129044	4	206145772	206145780	Col_17	11	4	2428	F-1169	BonnMu-F7-3-F-1169
Museq_F7_3	F7	Zm00011a129044	4	206146636	206146644	Row_10	30	28	2428	F-1374	BonnMu-F7-3-F-1374
Museq_F7_3	F7	Zm00011a129044	4	206146636	206146644	Col_06	59	28	2428	F-1374	BonnMu-F7-3-F-1374
Museq_F7_3	F7	Zm00011a129044	4	206146720	206146728	Row_18	11	2	2428	F-1561	BonnMu-F7-3-F-1561
Museq_F7_3	F7	Zm00011a129044	4	206146720	206146728	Col_01	74	30	2428	F-1561	BonnMu-F7-3-F-1561
Museq_F7_3	F7	Zm00011a129044	4	206147563	206147571	Row_17	31	19	2428	F-1550	BonnMu-F7-3-F-1550
Museq_F7_3	F7	Zm00011a129044	4	206147563	206147571	Col_14	24	19	2428	F-1550	BonnMu-F7-3-F-1550
Museq_F7_3	F7	Zm00011a129066	5	12826165	12826173	Row_14	23	8	11478	F-1484	BonnMu-F7-3-F-1484
Museq_F7_3	F7	Zm00011a129066	5	12826165	12826173	Col_20	40	6	11478	F-1484	BonnMu-F7-3-F-1484
Museq_F7_3	F7	Zm00011a129071	7	143037353	143037361	Row_09	12	11	2020	F-1355	BonnMu-F7-3-F-1355
Museq_F7_3	F7	Zm00011a129071	7	143037353	143037361	Col_11	20	5	2020	F-1355	BonnMu-F7-3-F-1355
Museq_F7_3	F7	Zm00011a129071	7	143038280	143038288	Row_02	22	10	2020	F-1193	BonnMu-F7-3-F-1193
Museq_F7_3	F7	Zm00011a129071	7	143038280	143038288	Col_17	7	4	2020	F-1193	BonnMu-F7-3-F-1193
Museq_F7_3	F7	Zm00011a129072	7	142962279	142962287	Row_02	2	6	1763	F-1192	BonnMu-F7-3-F-1192
Museq_F7_3	F7	Zm00011a129072	7	142962279	142962287	Col_16	7	6	1763	F-1192	BonnMu-F7-3-F-1192
Museq_F7_3	F7	Zm00011a129081	2	3919683	3919691	Row_05	6	2	561	F-1258	BonnMu-F7-3-F-1258
Museq_F7_3	F7	Zm00011a129081	2	3919683	3919691	Col_10	4	7	561	F-1258	BonnMu-F7-3-F-1258
Museq_F7_3	F7	Zm00011a129104	8	132278320	132278328	Row_21	5	8	702	F-1640	BonnMu-F7-3-F-1640
Museq_F7_3	F7	Zm00011a129104	8	132278320	132278328	Col_08	6	13	702	F-1640	BonnMu-F7-3-F-1640
Museq_F7_3	F7	Zm00011a129117	4	205638516	205638524	Row_05	5	2	5511	F-1266	BonnMu-F7-3-F-1266
Museq_F7_3	F7	Zm00011a129117	4	205638516	205638524	Col_18	7	12	5511	F-1266	BonnMu-F7-3-F-1266
Museq_F7_3	F7	Zm00011a129119	8	33317648	33317656	Row_08	6	5	4541	F-1344	BonnMu-F7-3-F-1344
Museq_F7_3	F7	Zm00011a129119	8	33317648	33317656	Col_24	5	7	4541	F-1344	BonnMu-F7-3-F-1344
Museq_F7_3	F7	Zm00011a129119	8	33317722	33317730	Row_19	10	23	4541	F-1589	BonnMu-F7-3-F-1589
Museq_F7_3	F7	Zm00011a129119	8	33317722	33317730	Col_05	17	11	4541	F-1589	BonnMu-F7-3-F-1589
Museq_F7_3	F7	Zm00011a129122	10	117037949	117037957	Row_10	6	9	3889	F-1385	BonnMu-F7-3-F-1385
Museq_F7_3	F7	Zm00011a129122	10	117037949	117037957	Col_17	5	11	3889	F-1385	BonnMu-F7-3-F-1385
Museq_F7_3	F7	Zm00011a129129	1	311187572	311187580	Row_19	14	13	3482	F-1593	BonnMu-F7-3-F-1593
Museq_F7_3	F7	Zm00011a129129	1	311187572	311187580	Col_09	4	5	3482	F-1593	BonnMu-F7-3-F-1593
Museq_F7_3	F7	Zm00011a129129	1	311188407	311188415	Row_17	7	5	3482	F-1548	BonnMu-F7-3-F-1548
Museq_F7_3	F7	Zm00011a129129	1	311188407	311188415	Col_12	5	17	3482	F-1548	BonnMu-F7-3-F-1548
Museq_F7_3	F7	Zm00011a129129	1	311189044	311189052	Row_02	10	9	3482	F-1196	BonnMu-F7-3-F-1196
Museq_F7_3	F7	Zm00011a129129	1	311189044	311189052	Col_20	7	5	3482	F-1196	BonnMu-F7-3-F-1196
Museq_F7_3	F7	Zm00011a129131	6	117271286	117271294	Row_17	7	13	12418	F-1539	BonnMu-F7-3-F-1539
Museq_F7_3	F7	Zm00011a129131	6	117271286	117271294	Col_03	7	2	12418	F-1539	BonnMu-F7-3-F-1539
Museq_F7_3	F7	Zm00011a129186	8	82006354	82006362	Row_15	2	6	2324	F-1509	BonnMu-F7-3-F-1509
Museq_F7_3	F7	Zm00011a129186	8	82006354	82006362	Col_21	3	10	2324	F-1509	BonnMu-F7-3-F-1509
Museq_F7_3	F7	Zm00011a129237	1	291959580	291959588	Row_04	15	18	3252	F-1246	BonnMu-F7-3-F-1246
Museq_F7_3	F7	Zm00011a129237	1	291959580	291959588	Col_22	4	8	3252	F-1246	BonnMu-F7-3-F-1246
Museq_F7_3	F7	Zm00011a129243	4	63396059	63396067	Row_01	8	8	1417	F-1161	BonnMu-F7-3-F-1161
Museq_F7_3	F7	Zm00011a129243	4	63396059	63396067	Col_09	5	3	1417	F-1161	BonnMu-F7-3-F-1161
Museq_F7_3	F7	Zm00011a129271	3	63367315	63367323	Row_15	4	3	987	F-1507	BonnMu-F7-3-F-1507
Museq_F7_3	F7	Zm00011a129271	3	63367315	63367323	Col_19	6	17	987	F-1507	BonnMu-F7-3-F-1507
Museq_F7_3	F7	Zm00011a129271	3	63367525	63367533	Row_15	6	2	987	F-1493	BonnMu-F7-3-F-1493
Museq_F7_3	F7	Zm00011a129271	3	63367525	63367533	Col_05	11	7	987	F-1493	BonnMu-F7-3-F-1493
Museq_F7_3	F7	Zm00011a129301	7	152052045	152052053	Row_16	6	9	3391	F-1524	BonnMu-F7-3-F-1524
Museq_F7_3	F7	Zm00011a129301	7	152052045	152052053	Col_12	14	24	3391	F-1524	BonnMu-F7-3-F-1524
Museq_F7_3	F7	Zm00011a129332	4	104935751	104935759	Row_09	7	6	73863	F-1358	BonnMu-F7-3-F-1358
Museq_F7_3	F7	Zm00011a129332	4	104935751	104935759	Col_14	56	25	73863	F-1358	BonnMu-F7-3-F-1358
Museq_F7_3	F7	Zm00011a129344	5	123028291	123028299	Row_21	6	5	591	F-1639	BonnMu-F7-3-F-1639
Museq_F7_3	F7	Zm00011a129344	5	123028291	123028299	Col_07	25	9	591	F-1639	BonnMu-F7-3-F-1639
Museq_F7_3	F7	Zm00011a129351	9	78304503	78304511	Row_17	5	3	5793	F-1551	BonnMu-F7-3-F-1551
Museq_F7_3	F7	Zm00011a129351	9	78304503	78304511	Col_15	24	8	5793	F-1551	BonnMu-F7-3-F-1551
Museq_F7_3	F7	Zm00011a129351	9	78307227	78307235	Row_15	6	3	5793	F-1493	BonnMu-F7-3-F-1493
Museq_F7_3	F7	Zm00011a129351	9	78307227	78307235	Col_05	2	3	5793	F-1493	BonnMu-F7-3-F-1493
Museq_F7_3	F7	Zm00011a129357	8	185640970	185640978	Row_20	2	11	6945	F-1615	BonnMu-F7-3-F-1615
Museq_F7_3	F7	Zm00011a129357	8	185640970	185640978	Col_07	10	12	6945	F-1615	BonnMu-F7-3-F-1615
Museq_F7_3	F7	Zm00011a129357	8	185641455	185641463	Row_07	3	3	6945	F-1318	BonnMu-F7-3-F-1318
Museq_F7_3	F7	Zm00011a129357	8	185641455	185641463	Col_22	13	12	6945	F-1318	BonnMu-F7-3-F-1318
Museq_F7_3	F7	Zm00011a129357	8	185641615	185641623	Row_15	5	4	6945	F-1500	BonnMu-F7-3-F-1500
Museq_F7_3	F7	Zm00011a129357	8	185641615	185641623	Col_12	4	3	6945	F-1500	BonnMu-F7-3-F-1500
Museq_F7_3	F7	Zm00011a129382	8	136917658	136917666	Row_05	6	6	1734	F-1252	BonnMu-F7-3-F-1252
Museq_F7_3	F7	Zm00011a129382	8	136917658	136917666	Col_04	6	2	1734	F-1252	BonnMu-F7-3-F-1252
Museq_F7_3	F7	Zm00011a129393	2	205675292	205675300	Row_02	3	5	3541	F-1190	BonnMu-F7-3-F-1190
Museq_F7_3	F7	Zm00011a129393	2	205675292	205675300	Col_14	5	7	3541	F-1190	BonnMu-F7-3-F-1190
Museq_F7_3	F7	Zm00011a129404	4	13988630	13988638	Row_15	13	25	4979	F-1505	BonnMu-F7-3-F-1505
Museq_F7_3	F7	Zm00011a129404	4	13988630	13988638	Col_17	12	11	4979	F-1505	BonnMu-F7-3-F-1505
Museq_F7_3	F7	Zm00011a129421	5	195362950	195362958	Row_18	3	4	1398	F-1563	BonnMu-F7-3-F-1563
Museq_F7_3	F7	Zm00011a129421	5	195362950	195362958	Col_03	22	13	1398	F-1563	BonnMu-F7-3-F-1563
Museq_F7_3	F7	Zm00011a129428	5	165884407	165884415	Row_23	16	10	10441	F-1704	BonnMu-F7-3-F-1704
Museq_F7_3	F7	Zm00011a129428	5	165884407	165884415	Col_24	27	17	10441	F-1704	BonnMu-F7-3-F-1704
Museq_F7_3	F7	Zm00011a129428	5	165885258	165885266	Row_16	5	4	10441	F-1532	BonnMu-F7-3-F-1532
Museq_F7_3	F7	Zm00011a129428	5	165885258	165885266	Col_20	11	7	10441	F-1532	BonnMu-F7-3-F-1532
Museq_F7_3	F7	Zm00011a129433	3	8018289	8018297	Row_15	3	9	3413	F-1505	BonnMu-F7-3-F-1505
Museq_F7_3	F7	Zm00011a129433	3	8018289	8018297	Col_17	2	6	3413	F-1505	BonnMu-F7-3-F-1505
Museq_F7_3	F7	Zm00011a129472	1	137654508	137654516	Row_16	22	14	900	F-1525	BonnMu-F7-3-F-1525
Museq_F7_3	F7	Zm00011a129472	1	137654508	137654516	Col_13	8	3	900	F-1525	BonnMu-F7-3-F-1525
Museq_F7_3	F7	Zm00011a129490	3	2070853	2070861	Row_09	5	7	2526	F-1354	BonnMu-F7-3-F-1354
Museq_F7_3	F7	Zm00011a129490	3	2070853	2070861	Col_10	9	4	2526	F-1354	BonnMu-F7-3-F-1354
Museq_F7_3	F7	Zm00011a129507	3	247780457	247780465	Row_06	7	8	4690	F-1274	BonnMu-F7-3-F-1274
Museq_F7_3	F7	Zm00011a129507	3	247780457	247780465	Col_02	9	4	4690	F-1274	BonnMu-F7-3-F-1274
Museq_F7_3	F7	Zm00011a129507	3	247780879	247780887	Row_08	13	9	4690	F-1322	BonnMu-F7-3-F-1322
Museq_F7_3	F7	Zm00011a129507	3	247780879	247780887	Col_02	14	9	4690	F-1322	BonnMu-F7-3-F-1322
Museq_F7_3	F7	Zm00011a129532	2	229547720	229547728	Row_14	8	4	3996	F-1484	BonnMu-F7-3-F-1484
Museq_F7_3	F7	Zm00011a129532	2	229547720	229547728	Col_20	9	6	3996	F-1484	BonnMu-F7-3-F-1484
Museq_F7_3	F7	Zm00011a129532	2	229550493	229550501	Row_02	2	5	3996	F-1191	BonnMu-F7-3-F-1191
Museq_F7_3	F7	Zm00011a129532	2	229550493	229550501	Col_15	10	2	3996	F-1191	BonnMu-F7-3-F-1191
Museq_F7_3	F7	Zm00011a129555	5	35003647	35003655	Row_10	2	4	4755	F-1388	BonnMu-F7-3-F-1388
Museq_F7_3	F7	Zm00011a129555	5	35003647	35003655	Col_20	8	6	4755	F-1388	BonnMu-F7-3-F-1388
Museq_F7_3	F7	Zm00011a129555	5	35003692	35003700	Row_05	13	4	4755	F-1272	BonnMu-F7-3-F-1272
Museq_F7_3	F7	Zm00011a129555	5	35003692	35003700	Col_24	2	3	4755	F-1272	BonnMu-F7-3-F-1272
Museq_F7_3	F7	Zm00011a129593	1	324364216	324364224	Row_08	12	12	9263	F-1327	BonnMu-F7-3-F-1327
Museq_F7_3	F7	Zm00011a129593	1	324364216	324364224	Col_07	7	12	9263	F-1327	BonnMu-F7-3-F-1327
Museq_F7_3	F7	Zm00011a129615	1	273127862	273127870	Row_02	5	3	10731	F-1181	BonnMu-F7-3-F-1181
Museq_F7_3	F7	Zm00011a129615	1	273127862	273127870	Col_05	13	11	10731	F-1181	BonnMu-F7-3-F-1181
Museq_F7_3	F7	Zm00011a129630	7	182091762	182091770	Row_15	7	10	4268	F-1509	BonnMu-F7-3-F-1509
Museq_F7_3	F7	Zm00011a129630	7	182091762	182091770	Col_21	3	4	4268	F-1509	BonnMu-F7-3-F-1509
Museq_F7_3	F7	Zm00011a129630	7	182092018	182092026	Row_07	2	6	4268	F-1302	BonnMu-F7-3-F-1302
Museq_F7_3	F7	Zm00011a129630	7	182092018	182092026	Col_06	15	10	4268	F-1302	BonnMu-F7-3-F-1302
Museq_F7_3	F7	Zm00011a129732	10	28097483	28097491	Row_08	49	46	2472	F-1333	BonnMu-F7-3-F-1333
Museq_F7_3	F7	Zm00011a129732	10	28097483	28097491	Col_13	56	77	2472	F-1333	BonnMu-F7-3-F-1333
Museq_F7_3	F7	Zm00011a129732	10	28099714	28099722	Row_07	25	40	2472	F-1300	BonnMu-F7-3-F-1300
Museq_F7_3	F7	Zm00011a129732	10	28099714	28099722	Col_04	13	15	2472	F-1300	BonnMu-F7-3-F-1300
Museq_F7_3	F7	Zm00011a129741	4	217465267	217465275	Row_02	8	17	2301	F-1191	BonnMu-F7-3-F-1191
Museq_F7_3	F7	Zm00011a129741	4	217465267	217465275	Col_15	15	16	2301	F-1191	BonnMu-F7-3-F-1191
Museq_F7_3	F7	Zm00011a129752	6	87052847	87052855	Row_01	5	14	6633	F-1176	BonnMu-F7-3-F-1176
Museq_F7_3	F7	Zm00011a129752	6	87052847	87052855	Col_24	5	8	6633	F-1176	BonnMu-F7-3-F-1176
Museq_F7_3	F7	Zm00011a129796	4	228273774	228273782	Row_17	18	16	4463	F-1539	BonnMu-F7-3-F-1539
Museq_F7_3	F7	Zm00011a129796	4	228273774	228273782	Col_03	11	7	4463	F-1539	BonnMu-F7-3-F-1539
Museq_F7_3	F7	Zm00011a129796	4	228274055	228274063	Row_17	21	12	4463	F-1551	BonnMu-F7-3-F-1551
Museq_F7_3	F7	Zm00011a129796	4	228274055	228274063	Col_15	13	13	4463	F-1551	BonnMu-F7-3-F-1551
Museq_F7_3	F7	Zm00011a129803	6	110997265	110997273	Row_20	20	11	4124	F-1615	BonnMu-F7-3-F-1615
Museq_F7_3	F7	Zm00011a129803	6	110997265	110997273	Col_07	16	6	4124	F-1615	BonnMu-F7-3-F-1615
Museq_F7_3	F7	Zm00011a129812	3	254280959	254280967	Row_01	40	54	1888	F-1153	BonnMu-F7-3-F-1153
Museq_F7_3	F7	Zm00011a129812	3	254280959	254280967	Col_01	28	45	1888	F-1153	BonnMu-F7-3-F-1153
Museq_F7_3	F7	Zm00011a129844	7	155332286	155332294	Row_24	4	2	3314	F-1728	BonnMu-F7-3-F-1728
Museq_F7_3	F7	Zm00011a129844	7	155332286	155332294	Col_24	2	2	3314	F-1728	BonnMu-F7-3-F-1728
Museq_F7_3	F7	Zm00011a129860	4	215744752	215744760	Row_16	42	42	5984	F-1527	BonnMu-F7-3-F-1527
Museq_F7_3	F7	Zm00011a129860	4	215744752	215744760	Col_15	79	63	5984	F-1527	BonnMu-F7-3-F-1527
Museq_F7_3	F7	Zm00011a129860	4	215744769	215744777	Row_17	11	9	5984	F-1541	BonnMu-F7-3-F-1541
Museq_F7_3	F7	Zm00011a129860	4	215744769	215744777	Col_05	2	2	5984	F-1541	BonnMu-F7-3-F-1541
Museq_F7_3	F7	Zm00011a129860	4	215744775	215744783	Row_02	4	6	5984	F-1185	BonnMu-F7-3-F-1185
Museq_F7_3	F7	Zm00011a129860	4	215744775	215744783	Col_09	16	8	5984	F-1185	BonnMu-F7-3-F-1185
Museq_F7_3	F7	Zm00011a129869	7	187178326	187178334	Row_03	4	12	35213	F-1216	BonnMu-F7-3-F-1216
Museq_F7_3	F7	Zm00011a129869	7	187178326	187178334	Col_16	8	15	35213	F-1216	BonnMu-F7-3-F-1216
Museq_F7_3	F7	Zm00011a129869	7	187178666	187178674	Row_24	4	12	35213	F-1719	BonnMu-F7-3-F-1719
Museq_F7_3	F7	Zm00011a129869	7	187178666	187178674	Col_15	34	34	35213	F-1719	BonnMu-F7-3-F-1719
Museq_F7_3	F7	Zm00011a129885	5	72430090	72430098	Row_17	6	10	2383	F-1556	BonnMu-F7-3-F-1556
Museq_F7_3	F7	Zm00011a129885	5	72430090	72430098	Col_20	7	3	2383	F-1556	BonnMu-F7-3-F-1556
Museq_F7_3	F7	Zm00011a129906	1	302057343	302057351	Row_10	11	9	5237	F-1383	BonnMu-F7-3-F-1383
Museq_F7_3	F7	Zm00011a129906	1	302057343	302057351	Col_15	34	12	5237	F-1383	BonnMu-F7-3-F-1383
Museq_F7_3	F7	Zm00011a129944	2	212051263	212051271	Row_04	5	7	5776	F-1240	BonnMu-F7-3-F-1240
Museq_F7_3	F7	Zm00011a129944	2	212051263	212051271	Col_16	2	2	5776	F-1240	BonnMu-F7-3-F-1240
Museq_F7_3	F7	Zm00011a129949	9	166874594	166874602	Row_03	8	9	1440	F-1211	BonnMu-F7-3-F-1211
Museq_F7_3	F7	Zm00011a129949	9	166874594	166874602	Col_11	3	3	1440	F-1211	BonnMu-F7-3-F-1211
Museq_F7_3	F7	Zm00011a129995	10	131730966	131730974	Row_08	3	2	3591	F-1323	BonnMu-F7-3-F-1323
Museq_F7_3	F7	Zm00011a129995	10	131730966	131730974	Col_03	5	6	3591	F-1323	BonnMu-F7-3-F-1323
Museq_F7_3	F7	Zm00011a130003	8	76469778	76469786	Row_03	13	19	861	F-1202	BonnMu-F7-3-F-1202
Museq_F7_3	F7	Zm00011a130003	8	76469778	76469786	Col_02	15	7	861	F-1202	BonnMu-F7-3-F-1202
Museq_F7_3	F7	Zm00011a130052	6	121097233	121097241	Row_22	13	7	3332	F-1666	BonnMu-F7-3-F-1666
Museq_F7_3	F7	Zm00011a130052	6	121097233	121097241	Col_10	16	19	3332	F-1666	BonnMu-F7-3-F-1666
Museq_F7_3	F7	Zm00011a130052	6	121097238	121097246	Row_01	23	8	3332	F-1163	BonnMu-F7-3-F-1163
Museq_F7_3	F7	Zm00011a130052	6	121097238	121097246	Col_11	12	3	3332	F-1163	BonnMu-F7-3-F-1163
Museq_F7_3	F7	Zm00011a130058	2	215943194	215943202	Row_15	5	9	4854	F-1490	BonnMu-F7-3-F-1490
Museq_F7_3	F7	Zm00011a130058	2	215943194	215943202	Col_02	2	4	4854	F-1490	BonnMu-F7-3-F-1490
Museq_F7_3	F7	Zm00011a130073	8	187677757	187677765	Row_03	9	5	1407	F-1201	BonnMu-F7-3-F-1201
Museq_F7_3	F7	Zm00011a130073	8	187677757	187677765	Col_01	21	2	1407	F-1201	BonnMu-F7-3-F-1201
Museq_F7_3	F7	Zm00011a130082	8	134862841	134862849	Row_11	34	27	2580	F-1402	BonnMu-F7-3-F-1402
Museq_F7_3	F7	Zm00011a130082	8	134862841	134862849	Col_10	25	40	2580	F-1402	BonnMu-F7-3-F-1402
Museq_F7_3	F7	Zm00011a130102	4	219103775	219103783	Row_14	10	5	3640	F-1476	BonnMu-F7-3-F-1476
Museq_F7_3	F7	Zm00011a130102	4	219103775	219103783	Col_12	2	4	3640	F-1476	BonnMu-F7-3-F-1476
Museq_F7_3	F7	Zm00011a130107	8	128514610	128514618	Row_18	43	12	15769	F-1572	BonnMu-F7-3-F-1572
Museq_F7_3	F7	Zm00011a130107	8	128514610	128514618	Col_12	77	47	15769	F-1572	BonnMu-F7-3-F-1572
Museq_F7_3	F7	Zm00011a130107	8	128514694	128514702	Row_03	6	3	15769	F-1202	BonnMu-F7-3-F-1202
Museq_F7_3	F7	Zm00011a130107	8	128514694	128514702	Col_02	10	8	15769	F-1202	BonnMu-F7-3-F-1202
Museq_F7_3	F7	Zm00011a130114	1	67925632	67925640	Row_01	3	9	29173	F-1165	BonnMu-F7-3-F-1165
Museq_F7_3	F7	Zm00011a130114	1	67925632	67925640	Col_13	7	3	29173	F-1165	BonnMu-F7-3-F-1165
Museq_F7_3	F7	Zm00011a130114	1	67925633	67925641	Row_01	20	44	29173	F-1165	BonnMu-F7-3-F-1165
Museq_F7_3	F7	Zm00011a130114	1	67925633	67925641	Col_13	40	33	29173	F-1165	BonnMu-F7-3-F-1165
Museq_F7_3	F7	Zm00011a130114	1	67925746	67925754	Row_07	71	46	29173	F-1306	BonnMu-F7-3-F-1306
Museq_F7_3	F7	Zm00011a130114	1	67925746	67925754	Col_10	101	26	29173	F-1306	BonnMu-F7-3-F-1306
Museq_F7_3	F7	Zm00011a130114	1	67925747	67925755	Row_05	34	11	29173	F-1264	BonnMu-F7-3-F-1264
Museq_F7_3	F7	Zm00011a130114	1	67925747	67925755	Col_16	5	5	29173	F-1264	BonnMu-F7-3-F-1264
Museq_F7_3	F7	Zm00011a130136	4	193013691	193013699	Row_18	26	12	3690	F-1571	BonnMu-F7-3-F-1571
Museq_F7_3	F7	Zm00011a130136	4	193013691	193013699	Col_11	134	42	3690	F-1571	BonnMu-F7-3-F-1571
Museq_F7_3	F7	Zm00011a130136	4	193013865	193013873	Row_14	3	5	3690	F-1484	BonnMu-F7-3-F-1484
Museq_F7_3	F7	Zm00011a130136	4	193013865	193013873	Col_20	4	18	3690	F-1484	BonnMu-F7-3-F-1484
Museq_F7_3	F7	Zm00011a130141	3	244148335	244148343	Row_17	12	17	4224	F-1539	BonnMu-F7-3-F-1539
Museq_F7_3	F7	Zm00011a130141	3	244148335	244148343	Col_03	4	12	4224	F-1539	BonnMu-F7-3-F-1539
Museq_F7_3	F7	Zm00011a130153	4	203908062	203908070	Row_15	9	8	1043	F-1508	BonnMu-F7-3-F-1508
Museq_F7_3	F7	Zm00011a130153	4	203908062	203908070	Col_20	3	3	1043	F-1508	BonnMu-F7-3-F-1508
Museq_F7_3	F7	Zm00011a130173	9	140040921	140040929	Row_01	9	2	10894	F-1155	BonnMu-F7-3-F-1155
Museq_F7_3	F7	Zm00011a130173	9	140040921	140040929	Col_03	8	7	10894	F-1155	BonnMu-F7-3-F-1155
Museq_F7_3	F7	Zm00011a130282	9	19315730	19315738	Row_02	4	5	4762	F-1185	BonnMu-F7-3-F-1185
Museq_F7_3	F7	Zm00011a130282	9	19315730	19315738	Col_09	7	2	4762	F-1185	BonnMu-F7-3-F-1185
Museq_F7_3	F7	Zm00011a130290	8	190548041	190548049	Row_03	2	3	33681	F-1212	BonnMu-F7-3-F-1212
Museq_F7_3	F7	Zm00011a130290	8	190548041	190548049	Col_12	4	4	33681	F-1212	BonnMu-F7-3-F-1212
Museq_F7_3	F7	Zm00011a130290	8	190554102	190554110	Row_04	71	39	33681	F-1243	BonnMu-F7-3-F-1243
Museq_F7_3	F7	Zm00011a130290	8	190554102	190554110	Col_19	50	41	33681	F-1243	BonnMu-F7-3-F-1243
Museq_F7_3	F7	Zm00011a130301	10	22231701	22231709	Row_06	39	28	954	F-1293	BonnMu-F7-3-F-1293
Museq_F7_3	F7	Zm00011a130301	10	22231701	22231709	Col_21	36	22	954	F-1293	BonnMu-F7-3-F-1293
Museq_F7_3	F7	Zm00011a130312	5	137763432	137763440	Row_02	10	15	702	F-1183	BonnMu-F7-3-F-1183
Museq_F7_3	F7	Zm00011a130312	5	137763432	137763440	Col_07	8	12	702	F-1183	BonnMu-F7-3-F-1183
Museq_F7_3	F7	Zm00011a130330	8	174764975	174764983	Row_03	41	30	3576	F-1217	BonnMu-F7-3-F-1217
Museq_F7_3	F7	Zm00011a130330	8	174764975	174764983	Col_17	4	16	3576	F-1217	BonnMu-F7-3-F-1217
Museq_F7_3	F7	Zm00011a130348	6	166279196	166279204	Row_17	6	7	9312	F-1539	BonnMu-F7-3-F-1539
Museq_F7_3	F7	Zm00011a130348	6	166279196	166279204	Col_03	16	5	9312	F-1539	BonnMu-F7-3-F-1539
Museq_F7_3	F7	Zm00011a130387	5	185245194	185245202	Row_06	21	19	3002	F-1291	BonnMu-F7-3-F-1291
Museq_F7_3	F7	Zm00011a130387	5	185245194	185245202	Col_19	6	5	3002	F-1291	BonnMu-F7-3-F-1291
Museq_F7_3	F7	Zm00011a130387	5	185245323	185245331	Row_10	8	8	3002	F-1388	BonnMu-F7-3-F-1388
Museq_F7_3	F7	Zm00011a130387	5	185245323	185245331	Col_20	2	11	3002	F-1388	BonnMu-F7-3-F-1388
Museq_F7_3	F7	Zm00011a130398	3	188871423	188871431	Row_07	12	12	1635	F-1316	BonnMu-F7-3-F-1316
Museq_F7_3	F7	Zm00011a130398	3	188871423	188871431	Col_20	26	18	1635	F-1316	BonnMu-F7-3-F-1316
Museq_F7_3	F7	Zm00011a130423	1	12201068	12201076	Row_09	8	6	2376	F-1354	BonnMu-F7-3-F-1354
Museq_F7_3	F7	Zm00011a130423	1	12201068	12201076	Col_10	6	5	2376	F-1354	BonnMu-F7-3-F-1354
Museq_F7_3	F7	Zm00011a130423	1	12201668	12201676	Row_06	55	26	2376	F-1278	BonnMu-F7-3-F-1278
Museq_F7_3	F7	Zm00011a130423	1	12201668	12201676	Col_06	64	49	2376	F-1278	BonnMu-F7-3-F-1278
Museq_F7_3	F7	Zm00011a130426	5	217643294	217643302	Row_02	12	4	2941	F-1181	BonnMu-F7-3-F-1181
Museq_F7_3	F7	Zm00011a130426	5	217643294	217643302	Col_05	4	5	2941	F-1181	BonnMu-F7-3-F-1181
Museq_F7_3	F7	Zm00011a130441	4	224289906	224289914	Row_05	2	6	7130	F-1263	BonnMu-F7-3-F-1263
Museq_F7_3	F7	Zm00011a130441	4	224289906	224289914	Col_15	7	6	7130	F-1263	BonnMu-F7-3-F-1263
Museq_F7_3	F7	Zm00011a130441	4	224289922	224289930	Row_21	9	5	7130	F-1651	BonnMu-F7-3-F-1651
Museq_F7_3	F7	Zm00011a130441	4	224289922	224289930	Col_19	4	16	7130	F-1651	BonnMu-F7-3-F-1651
Museq_F7_3	F7	Zm00011a130441	4	224294211	224294219	Row_20	23	6	7130	F-1626	BonnMu-F7-3-F-1626
Museq_F7_3	F7	Zm00011a130441	4	224294211	224294219	Col_18	12	11	7130	F-1626	BonnMu-F7-3-F-1626
Museq_F7_3	F7	Zm00011a130462	1	213764838	213764846	Row_13	12	25	12482	F-1443	BonnMu-F7-3-F-1443
Museq_F7_3	F7	Zm00011a130462	1	213764838	213764846	Col_03	13	32	12482	F-1443	BonnMu-F7-3-F-1443
Museq_F7_3	F7	Zm00011a130462	1	213777090	213777098	Row_05	8	5	12482	F-1261	BonnMu-F7-3-F-1261
Museq_F7_3	F7	Zm00011a130462	1	213777090	213777098	Col_13	6	10	12482	F-1261	BonnMu-F7-3-F-1261
Museq_F7_3	F7	Zm00011a130471	5	145747959	145747967	Row_18	17	14	292	F-1572	BonnMu-F7-3-F-1572
Museq_F7_3	F7	Zm00011a130471	5	145747959	145747967	Col_12	39	20	292	F-1572	BonnMu-F7-3-F-1572
Museq_F7_3	F7	Zm00011a130498	10	69936936	69936944	Row_03	6	11	14445	F-1203	BonnMu-F7-3-F-1203
Museq_F7_3	F7	Zm00011a130498	10	69936936	69936944	Col_03	4	5	14445	F-1203	BonnMu-F7-3-F-1203
Museq_F7_3	F7	Zm00011a130554	5	228807548	228807556	Row_08	8	18	4128	F-1341	BonnMu-F7-3-F-1341
Museq_F7_3	F7	Zm00011a130554	5	228807548	228807556	Col_21	8	17	4128	F-1341	BonnMu-F7-3-F-1341
Museq_F7_3	F7	Zm00011a130723	6	175442233	175442241	Row_16	3	4	7591	F-1534	BonnMu-F7-3-F-1534
Museq_F7_3	F7	Zm00011a130723	6	175442233	175442241	Col_22	3	3	7591	F-1534	BonnMu-F7-3-F-1534
Museq_F7_3	F7	Zm00011a130723	6	175442996	175443004	Row_01	2	3	7591	F-1162	BonnMu-F7-3-F-1162
Museq_F7_3	F7	Zm00011a130723	6	175442996	175443004	Col_10	2	2	7591	F-1162	BonnMu-F7-3-F-1162
Museq_F7_3	F7	Zm00011a130723	6	175443174	175443182	Row_20	10	3	7591	F-1632	BonnMu-F7-3-F-1632
Museq_F7_3	F7	Zm00011a130723	6	175443174	175443182	Col_24	3	5	7591	F-1632	BonnMu-F7-3-F-1632
Museq_F7_3	F7	Zm00011a130723	6	175443489	175443497	Row_12	6	5	7591	F-1423	BonnMu-F7-3-F-1423
Museq_F7_3	F7	Zm00011a130723	6	175443489	175443497	Col_07	13	9	7591	F-1423	BonnMu-F7-3-F-1423
Museq_F7_3	F7	Zm00011a130743	7	84410621	84410629	Row_04	26	17	14247	F-1231	BonnMu-F7-3-F-1231
Museq_F7_3	F7	Zm00011a130743	7	84410621	84410629	Col_07	11	3	14247	F-1231	BonnMu-F7-3-F-1231
Museq_F7_3	F7	Zm00011a130747	2	22488559	22488567	Row_17	3	6	780	F-1542	BonnMu-F7-3-F-1542
Museq_F7_3	F7	Zm00011a130747	2	22488559	22488567	Col_06	4	7	780	F-1542	BonnMu-F7-3-F-1542
Museq_F7_3	F7	Zm00011a130791	3	9843435	9843443	Row_04	24	17	1167	F-1233	BonnMu-F7-3-F-1233
Museq_F7_3	F7	Zm00011a130791	3	9843435	9843443	Col_09	9	10	1167	F-1233	BonnMu-F7-3-F-1233
Museq_F7_3	F7	Zm00011a130791	3	9843755	9843763	Row_16	5	10	1167	F-1520	BonnMu-F7-3-F-1520
Museq_F7_3	F7	Zm00011a130791	3	9843755	9843763	Col_08	3	3	1167	F-1520	BonnMu-F7-3-F-1520
Museq_F7_3	F7	Zm00011a130860	2	252218965	252218973	Row_17	56	66	5948	F-1546	BonnMu-F7-3-F-1546
Museq_F7_3	F7	Zm00011a130860	2	252218965	252218973	Col_10	44	46	5948	F-1546	BonnMu-F7-3-F-1546
Museq_F7_3	F7	Zm00011a130861	8	160593031	160593039	Row_05	6	15	3576	F-1265	BonnMu-F7-3-F-1265
Museq_F7_3	F7	Zm00011a130861	8	160593031	160593039	Col_17	8	8	3576	F-1265	BonnMu-F7-3-F-1265
Museq_F7_3	F7	Zm00011a130877	10	158523112	158523120	Row_07	66	40	1588	F-1300	BonnMu-F7-3-F-1300
Museq_F7_3	F7	Zm00011a130877	10	158523112	158523120	Col_04	37	8	1588	F-1300	BonnMu-F7-3-F-1300
Museq_F7_3	F7	Zm00011a130883	6	88686985	88686993	Row_15	15	27	1395	F-1496	BonnMu-F7-3-F-1496
Museq_F7_3	F7	Zm00011a130883	6	88686985	88686993	Col_08	11	16	1395	F-1496	BonnMu-F7-3-F-1496
Museq_F7_3	F7	Zm00011a130883	6	88687505	88687513	Row_15	47	45	1395	F-1498	BonnMu-F7-3-F-1498
Museq_F7_3	F7	Zm00011a130883	6	88687505	88687513	Col_10	47	48	1395	F-1498	BonnMu-F7-3-F-1498
Museq_F7_3	F7	Zm00011a130888	2	123299073	123299081	Row_03	13	2	2445	F-1207	BonnMu-F7-3-F-1207
Museq_F7_3	F7	Zm00011a130888	2	123299073	123299081	Col_07	6	9	2445	F-1207	BonnMu-F7-3-F-1207
Museq_F7_3	F7	Zm00011a130889	6	120394149	120394157	Row_04	5	18	10897	F-1239	BonnMu-F7-3-F-1239
Museq_F7_3	F7	Zm00011a130889	6	120394149	120394157	Col_15	7	15	10897	F-1239	BonnMu-F7-3-F-1239
Museq_F7_3	F7	Zm00011a130904	10	136666499	136666507	Row_24	3	2	1338	F-1716	BonnMu-F7-3-F-1716
Museq_F7_3	F7	Zm00011a130904	10	136666499	136666507	Col_12	2	9	1338	F-1716	BonnMu-F7-3-F-1716
Museq_F7_3	F7	Zm00011a130909	1	26492211	26492219	Row_03	38	29	10906	F-1204	BonnMu-F7-3-F-1204
Museq_F7_3	F7	Zm00011a130909	1	26492211	26492219	Col_04	7	2	10906	F-1204	BonnMu-F7-3-F-1204
Museq_F7_3	F7	Zm00011a130959	3	93966403	93966411	Row_03	4	7	396	F-1215	BonnMu-F7-3-F-1215
Museq_F7_3	F7	Zm00011a130959	3	93966403	93966411	Col_15	6	4	396	F-1215	BonnMu-F7-3-F-1215
Museq_F7_3	F7	Zm00011a130988	3	33077310	33077318	Row_20	7	10	3004	F-1625	BonnMu-F7-3-F-1625
Museq_F7_3	F7	Zm00011a130988	3	33077310	33077318	Col_17	6	3	3004	F-1625	BonnMu-F7-3-F-1625
Museq_F7_3	F7	Zm00011a130988	3	33077482	33077490	Row_06	21	20	3004	F-1287	BonnMu-F7-3-F-1287
Museq_F7_3	F7	Zm00011a130988	3	33077482	33077490	Col_15	64	52	3004	F-1287	BonnMu-F7-3-F-1287
Museq_F7_3	F7	Zm00011a130988	3	33078206	33078214	Row_20	5	11	3004	F-1619	BonnMu-F7-3-F-1619
Museq_F7_3	F7	Zm00011a130988	3	33078206	33078214	Col_11	11	12	3004	F-1619	BonnMu-F7-3-F-1619
Museq_F7_3	F7	Zm00011a131001	10	136641986	136641994	Row_04	14	6	2374	F-1231	BonnMu-F7-3-F-1231
Museq_F7_3	F7	Zm00011a131001	10	136641986	136641994	Col_07	15	5	2374	F-1231	BonnMu-F7-3-F-1231
Museq_F7_3	F7	Zm00011a131014	8	189997456	189997464	Row_01	14	11	2350	F-1156	BonnMu-F7-3-F-1156
Museq_F7_3	F7	Zm00011a131014	8	189997456	189997464	Col_04	2	2	2350	F-1156	BonnMu-F7-3-F-1156
Museq_F7_3	F7	Zm00011a131020	3	182908364	182908372	Row_17	19	13	2305	F-1543	BonnMu-F7-3-F-1543
Museq_F7_3	F7	Zm00011a131020	3	182908364	182908372	Col_07	6	12	2305	F-1543	BonnMu-F7-3-F-1543
Museq_F7_3	F7	Zm00011a131039	1	103493785	103493793	Row_16	7	23	5087	F-1516	BonnMu-F7-3-F-1516
Museq_F7_3	F7	Zm00011a131039	1	103493785	103493793	Col_04	4	2	5087	F-1516	BonnMu-F7-3-F-1516
Museq_F7_3	F7	Zm00011a131039	1	103498370	103498378	Row_03	2	11	5087	F-1217	BonnMu-F7-3-F-1217
Museq_F7_3	F7	Zm00011a131039	1	103498370	103498378	Col_17	14	11	5087	F-1217	BonnMu-F7-3-F-1217
Museq_F7_3	F7	Zm00011a131042	8	138126309	138126317	Row_16	3	3	2503	F-1527	BonnMu-F7-3-F-1527
Museq_F7_3	F7	Zm00011a131042	8	138126309	138126317	Col_15	13	15	2503	F-1527	BonnMu-F7-3-F-1527
Museq_F7_3	F7	Zm00011a131074	1	202470177	202470185	Row_14	6	8	4238	F-1486	BonnMu-F7-3-F-1486
Museq_F7_3	F7	Zm00011a131074	1	202470177	202470185	Col_22	5	9	4238	F-1486	BonnMu-F7-3-F-1486
Museq_F7_3	F7	Zm00011a131074	1	202470228	202470236	Row_09	5	4	4238	F-1365	BonnMu-F7-3-F-1365
Museq_F7_3	F7	Zm00011a131074	1	202470228	202470236	Col_21	6	7	4238	F-1365	BonnMu-F7-3-F-1365
Museq_F7_3	F7	Zm00011a131081	10	159974687	159974695	Row_14	4	8	1140	F-1479	BonnMu-F7-3-F-1479
Museq_F7_3	F7	Zm00011a131081	10	159974687	159974695	Col_15	7	12	1140	F-1479	BonnMu-F7-3-F-1479
Museq_F7_3	F7	Zm00011a131087	1	72289869	72289877	Row_05	10	12	1126	F-1271	BonnMu-F7-3-F-1271
Museq_F7_3	F7	Zm00011a131087	1	72289869	72289877	Col_23	2	11	1126	F-1271	BonnMu-F7-3-F-1271
Museq_F7_3	F7	Zm00011a131096	3	154725624	154725632	Row_13	5	29	6920	F-1454	BonnMu-F7-3-F-1454
Museq_F7_3	F7	Zm00011a131096	3	154725624	154725632	Col_14	5	19	6920	F-1454	BonnMu-F7-3-F-1454
Museq_F7_3	F7	Zm00011a131127	8	176054860	176054868	Row_08	4	7	1065	F-1339	BonnMu-F7-3-F-1339
Museq_F7_3	F7	Zm00011a131127	8	176054860	176054868	Col_19	16	9	1065	F-1339	BonnMu-F7-3-F-1339
Museq_F7_3	F7	Zm00011a131146	2	93414536	93414544	Row_18	3	5	24071	F-1562	BonnMu-F7-3-F-1562
Museq_F7_3	F7	Zm00011a131146	2	93414536	93414544	Col_02	5	4	24071	F-1562	BonnMu-F7-3-F-1562
Museq_F7_3	F7	Zm00011a131160	9	32399421	32399429	Row_16	5	2	2296	F-1514	BonnMu-F7-3-F-1514
Museq_F7_3	F7	Zm00011a131160	9	32399421	32399429	Col_02	3	8	2296	F-1514	BonnMu-F7-3-F-1514
Museq_F7_3	F7	Zm00011a131231	1	34589364	34589372	Row_10	5	4	7107	F-1385	BonnMu-F7-3-F-1385
Museq_F7_3	F7	Zm00011a131231	1	34589364	34589372	Col_17	6	13	7107	F-1385	BonnMu-F7-3-F-1385
Museq_F7_3	F7	Zm00011a131262	7	125802950	125802958	Row_13	9	8	3827	F-1458	BonnMu-F7-3-F-1458
Museq_F7_3	F7	Zm00011a131262	7	125802950	125802958	Col_18	8	10	3827	F-1458	BonnMu-F7-3-F-1458
Museq_F7_3	F7	Zm00011a131262	7	125802968	125802976	Row_15	7	8	3827	F-1492	BonnMu-F7-3-F-1492
Museq_F7_3	F7	Zm00011a131262	7	125802968	125802976	Col_04	13	12	3827	F-1492	BonnMu-F7-3-F-1492
Museq_F7_3	F7	Zm00011a131262	7	125805041	125805049	Row_09	16	3	3827	F-1346	BonnMu-F7-3-F-1346
Museq_F7_3	F7	Zm00011a131262	7	125805041	125805049	Col_02	9	10	3827	F-1346	BonnMu-F7-3-F-1346
Museq_F7_3	F7	Zm00011a131274	5	66137256	66137264	Row_12	33	3	6159	F-1434	BonnMu-F7-3-F-1434
Museq_F7_3	F7	Zm00011a131274	5	66137256	66137264	Col_18	5	10	6159	F-1434	BonnMu-F7-3-F-1434
Museq_F7_3	F7	Zm00011a131302	2	11271033	11271041	Row_14	12	14	2364	F-1485	BonnMu-F7-3-F-1485
Museq_F7_3	F7	Zm00011a131302	2	11271033	11271041	Col_21	8	12	2364	F-1485	BonnMu-F7-3-F-1485
Museq_F7_3	F7	Zm00011a131302	2	11272108	11272116	Row_20	3	5	2364	F-1625	BonnMu-F7-3-F-1625
Museq_F7_3	F7	Zm00011a131302	2	11272108	11272116	Col_17	10	10	2364	F-1625	BonnMu-F7-3-F-1625
Museq_F7_3	F7	Zm00011a131302	2	11272160	11272168	Row_20	3	9	2364	F-1630	BonnMu-F7-3-F-1630
Museq_F7_3	F7	Zm00011a131302	2	11272160	11272168	Col_22	4	7	2364	F-1630	BonnMu-F7-3-F-1630
Museq_F7_3	F7	Zm00011a131355	7	157972847	157972855	Row_07	6	11	1734	F-1305	BonnMu-F7-3-F-1305
Museq_F7_3	F7	Zm00011a131355	7	157972847	157972855	Col_09	11	17	1734	F-1305	BonnMu-F7-3-F-1305
Museq_F7_3	F7	Zm00011a131355	7	157973465	157973473	Row_01	4	2	1734	F-1155	BonnMu-F7-3-F-1155
Museq_F7_3	F7	Zm00011a131355	7	157973465	157973473	Col_03	4	5	1734	F-1155	BonnMu-F7-3-F-1155
Museq_F7_3	F7	Zm00011a131364	9	6279756	6279764	Row_10	2	5	2596	F-1373	BonnMu-F7-3-F-1373
Museq_F7_3	F7	Zm00011a131364	9	6279756	6279764	Col_05	6	11	2596	F-1373	BonnMu-F7-3-F-1373
Museq_F7_3	F7	Zm00011a131364	9	6279854	6279862	Row_03	12	8	2596	F-1209	BonnMu-F7-3-F-1209
Museq_F7_3	F7	Zm00011a131364	9	6279854	6279862	Col_09	14	5	2596	F-1209	BonnMu-F7-3-F-1209
Museq_F7_3	F7	Zm00011a131364	9	6280023	6280031	Row_03	14	10	2596	F-1215	BonnMu-F7-3-F-1215
Museq_F7_3	F7	Zm00011a131364	9	6280023	6280031	Col_15	10	9	2596	F-1215	BonnMu-F7-3-F-1215
Museq_F7_3	F7	Zm00011a131364	9	6280073	6280081	Row_02	17	6	2596	F-1181	BonnMu-F7-3-F-1181
Museq_F7_3	F7	Zm00011a131364	9	6280073	6280081	Col_05	18	7	2596	F-1181	BonnMu-F7-3-F-1181
Museq_F7_3	F7	Zm00011a131368	10	100840269	100840277	Row_01	15	6	3089	F-1164	BonnMu-F7-3-F-1164
Museq_F7_3	F7	Zm00011a131368	10	100840269	100840277	Col_12	4	7	3089	F-1164	BonnMu-F7-3-F-1164
Museq_F7_3	F7	Zm00011a131370	5	216039627	216039635	Row_02	4	8	2312	F-1196	BonnMu-F7-3-F-1196
Museq_F7_3	F7	Zm00011a131370	5	216039627	216039635	Col_20	33	21	2312	F-1196	BonnMu-F7-3-F-1196
Museq_F7_3	F7	Zm00011a131378	4	159958243	159958251	Row_18	7	5	915	F-1563	BonnMu-F7-3-F-1563
Museq_F7_3	F7	Zm00011a131378	4	159958243	159958251	Col_03	25	17	915	F-1563	BonnMu-F7-3-F-1563
Museq_F7_3	F7	Zm00011a131378	4	159958412	159958420	Row_08	5	5	915	F-1331	BonnMu-F7-3-F-1331
Museq_F7_3	F7	Zm00011a131378	4	159958412	159958420	Col_11	16	4	915	F-1331	BonnMu-F7-3-F-1331
Museq_F7_3	F7	Zm00011a131403	3	45916436	45916444	Row_01	19	10	4652	F-1173	BonnMu-F7-3-F-1173
Museq_F7_3	F7	Zm00011a131403	3	45916436	45916444	Col_21	17	2	4652	F-1173	BonnMu-F7-3-F-1173
Museq_F7_3	F7	Zm00011a131416	4	221898540	221898548	Row_17	16	7	2299	F-1551	BonnMu-F7-3-F-1551
Museq_F7_3	F7	Zm00011a131416	4	221898540	221898548	Col_15	9	6	2299	F-1551	BonnMu-F7-3-F-1551
Museq_F7_3	F7	Zm00011a131452	3	223819717	223819725	Row_05	46	27	2380	F-1258	BonnMu-F7-3-F-1258
Museq_F7_3	F7	Zm00011a131452	3	223819717	223819725	Col_10	30	35	2380	F-1258	BonnMu-F7-3-F-1258
Museq_F7_3	F7	Zm00011a131452	3	223820377	223820385	Row_09	2	7	2380	F-1354	BonnMu-F7-3-F-1354
Museq_F7_3	F7	Zm00011a131452	3	223820377	223820385	Col_10	6	5	2380	F-1354	BonnMu-F7-3-F-1354
Museq_F7_3	F7	Zm00011a131452	3	223821520	223821528	Row_06	2	4	2380	F-1280	BonnMu-F7-3-F-1280
Museq_F7_3	F7	Zm00011a131452	3	223821520	223821528	Col_08	4	4	2380	F-1280	BonnMu-F7-3-F-1280
Museq_F7_3	F7	Zm00011a131467	5	37944509	37944517	Row_15	5	2	60405	F-1498	BonnMu-F7-3-F-1498
Museq_F7_3	F7	Zm00011a131467	5	37944509	37944517	Col_10	4	2	60405	F-1498	BonnMu-F7-3-F-1498
Museq_F7_3	F7	Zm00011a131467	5	37944513	37944521	Row_02	5	7	60405	F-1181	BonnMu-F7-3-F-1181
Museq_F7_3	F7	Zm00011a131467	5	37944513	37944521	Col_05	4	18	60405	F-1181	BonnMu-F7-3-F-1181
Museq_F7_3	F7	Zm00011a131488	2	201758185	201758193	Row_20	8	5	1197	F-1614	BonnMu-F7-3-F-1614
Museq_F7_3	F7	Zm00011a131488	2	201758185	201758193	Col_06	9	12	1197	F-1614	BonnMu-F7-3-F-1614
Museq_F7_3	F7	Zm00011a131522	8	186720286	186720294	Row_24	6	5	1287	F-1705	BonnMu-F7-3-F-1705
Museq_F7_3	F7	Zm00011a131522	8	186720286	186720294	Col_01	2	9	1287	F-1705	BonnMu-F7-3-F-1705
Museq_F7_3	F7	Zm00011a131536	6	153204839	153204847	Row_16	3	12	2400	F-1532	BonnMu-F7-3-F-1532
Museq_F7_3	F7	Zm00011a131536	6	153204839	153204847	Col_20	7	9	2400	F-1532	BonnMu-F7-3-F-1532
Museq_F7_3	F7	Zm00011a131536	6	153205119	153205127	Row_18	2	3	2400	F-1571	BonnMu-F7-3-F-1571
Museq_F7_3	F7	Zm00011a131536	6	153205119	153205127	Col_11	21	12	2400	F-1571	BonnMu-F7-3-F-1571
Museq_F7_3	F7	Zm00011a131539	1	323207616	323207624	Row_16	4	9	4058	F-1534	BonnMu-F7-3-F-1534
Museq_F7_3	F7	Zm00011a131539	1	323207616	323207624	Col_22	7	12	4058	F-1534	BonnMu-F7-3-F-1534
Museq_F7_3	F7	Zm00011a131549	3	244812085	244812093	Row_17	2	9	4647	F-1556	BonnMu-F7-3-F-1556
Museq_F7_3	F7	Zm00011a131549	3	244812085	244812093	Col_20	4	13	4647	F-1556	BonnMu-F7-3-F-1556
Museq_F7_3	F7	Zm00011a131549	3	244812086	244812094	Row_17	41	24	4647	F-1556	BonnMu-F7-3-F-1556
Museq_F7_3	F7	Zm00011a131549	3	244812086	244812094	Col_20	47	30	4647	F-1556	BonnMu-F7-3-F-1556
Museq_F7_3	F7	Zm00011a131563	3	155327246	155327254	Row_15	67	26	615	F-1511	BonnMu-F7-3-F-1511
Museq_F7_3	F7	Zm00011a131563	3	155327246	155327254	Col_23	27	26	615	F-1511	BonnMu-F7-3-F-1511
Museq_F7_3	F7	Zm00011a131615	2	205204330	205204338	Row_21	39	19	513	F-1644	BonnMu-F7-3-F-1644
Museq_F7_3	F7	Zm00011a131615	2	205204330	205204338	Col_12	54	25	513	F-1644	BonnMu-F7-3-F-1644
Museq_F7_3	F7	Zm00011a131635	1	250181149	250181157	Row_17	42	43	1652	F-1541	BonnMu-F7-3-F-1541
Museq_F7_3	F7	Zm00011a131635	1	250181149	250181157	Col_05	78	42	1652	F-1541	BonnMu-F7-3-F-1541
Museq_F7_3	F7	Zm00011a131661	4	189003999	189004007	Row_03	5	6	1125	F-1202	BonnMu-F7-3-F-1202
Museq_F7_3	F7	Zm00011a131661	4	189003999	189004007	Col_02	5	14	1125	F-1202	BonnMu-F7-3-F-1202
Museq_F7_3	F7	Zm00011a131678	6	175994762	175994770	Row_05	30	26	15337	F-1257	BonnMu-F7-3-F-1257
Museq_F7_3	F7	Zm00011a131678	6	175994762	175994770	Col_09	17	2	15337	F-1257	BonnMu-F7-3-F-1257
Museq_F7_3	F7	Zm00011a131681	1	7686421	7686429	Row_17	11	11	1727	F-1549	BonnMu-F7-3-F-1549
Museq_F7_3	F7	Zm00011a131681	1	7686421	7686429	Col_13	8	2	1727	F-1549	BonnMu-F7-3-F-1549
Museq_F7_3	F7	Zm00011a131685	2	125885366	125885374	Row_15	2	4	3850	F-1507	BonnMu-F7-3-F-1507
Museq_F7_3	F7	Zm00011a131685	2	125885366	125885374	Col_19	3	5	3850	F-1507	BonnMu-F7-3-F-1507
Museq_F7_3	F7	Zm00011a131693	5	37514743	37514751	Row_05	52	61	3560	F-1258	BonnMu-F7-3-F-1258
Museq_F7_3	F7	Zm00011a131693	5	37514743	37514751	Col_10	59	39	3560	F-1258	BonnMu-F7-3-F-1258
Museq_F7_3	F7	Zm00011a131728	1	17493704	17493712	Row_03	31	14	3039	F-1205	BonnMu-F7-3-F-1205
Museq_F7_3	F7	Zm00011a131728	1	17493704	17493712	Col_05	24	22	3039	F-1205	BonnMu-F7-3-F-1205
Museq_F7_3	F7	Zm00011a131733	5	3557729	3557737	Row_13	4	6	3742	F-1449	BonnMu-F7-3-F-1449
Museq_F7_3	F7	Zm00011a131733	5	3557729	3557737	Col_09	3	5	3742	F-1449	BonnMu-F7-3-F-1449
Museq_F7_3	F7	Zm00011a131741	9	171564806	171564814	Row_04	26	6	6402	F-1242	BonnMu-F7-3-F-1242
Museq_F7_3	F7	Zm00011a131741	9	171564806	171564814	Col_18	14	2	6402	F-1242	BonnMu-F7-3-F-1242
Museq_F7_3	F7	Zm00011a131741	9	171565661	171565669	Row_16	2	10	6402	F-1532	BonnMu-F7-3-F-1532
Museq_F7_3	F7	Zm00011a131741	9	171565661	171565669	Col_20	7	14	6402	F-1532	BonnMu-F7-3-F-1532
Museq_F7_3	F7	Zm00011a131754	3	12017569	12017577	Row_10	6	5	2934	F-1376	BonnMu-F7-3-F-1376
Museq_F7_3	F7	Zm00011a131754	3	12017569	12017577	Col_08	2	2	2934	F-1376	BonnMu-F7-3-F-1376
Museq_F7_3	F7	Zm00011a131794	3	204532801	204532809	Row_22	4	6	3470	F-1666	BonnMu-F7-3-F-1666
Museq_F7_3	F7	Zm00011a131794	3	204532801	204532809	Col_10	9	3	3470	F-1666	BonnMu-F7-3-F-1666
Museq_F7_3	F7	Zm00011a131818	7	188019563	188019571	Row_10	8	13	6408	F-1390	BonnMu-F7-3-F-1390
Museq_F7_3	F7	Zm00011a131818	7	188019563	188019571	Col_22	9	3	6408	F-1390	BonnMu-F7-3-F-1390
Museq_F7_3	F7	Zm00011a131847	2	58738885	58738893	Row_03	15	7	3371	F-1215	BonnMu-F7-3-F-1215
Museq_F7_3	F7	Zm00011a131847	2	58738885	58738893	Col_15	16	7	3371	F-1215	BonnMu-F7-3-F-1215
Museq_F7_3	F7	Zm00011a131902	7	170591548	170591556	Row_20	6	10	916	F-1619	BonnMu-F7-3-F-1619
Museq_F7_3	F7	Zm00011a131902	7	170591548	170591556	Col_11	6	3	916	F-1619	BonnMu-F7-3-F-1619
Museq_F7_3	F7	Zm00011a131959	2	16418186	16418194	Row_02	8	5	9576	F-1189	BonnMu-F7-3-F-1189
Museq_F7_3	F7	Zm00011a131959	2	16418186	16418194	Col_13	12	2	9576	F-1189	BonnMu-F7-3-F-1189
Museq_F7_3	F7	Zm00011a131977	1	204879392	204879400	Row_14	11	3	3226	F-1482	BonnMu-F7-3-F-1482
Museq_F7_3	F7	Zm00011a131977	1	204879392	204879400	Col_18	5	3	3226	F-1482	BonnMu-F7-3-F-1482
Museq_F7_3	F7	Zm00011a131988	1	189306256	189306264	Row_05	2	9	3137	F-1255	BonnMu-F7-3-F-1255
Museq_F7_3	F7	Zm00011a131988	1	189306256	189306264	Col_07	2	4	3137	F-1255	BonnMu-F7-3-F-1255
Museq_F7_3	F7	Zm00011a131988	1	189306523	189306531	Row_10	11	3	3137	F-1372	BonnMu-F7-3-F-1372
Museq_F7_3	F7	Zm00011a131988	1	189306523	189306531	Col_04	6	7	3137	F-1372	BonnMu-F7-3-F-1372
Museq_F7_3	F7	Zm00011a131988	1	189306616	189306624	Row_17	6	4	3137	F-1542	BonnMu-F7-3-F-1542
Museq_F7_3	F7	Zm00011a131988	1	189306616	189306624	Col_06	8	4	3137	F-1542	BonnMu-F7-3-F-1542
Museq_F7_3	F7	Zm00011a131988	1	189306807	189306815	Row_05	15	4	3137	F-1265	BonnMu-F7-3-F-1265
Museq_F7_3	F7	Zm00011a131988	1	189306807	189306815	Col_17	4	5	3137	F-1265	BonnMu-F7-3-F-1265
Museq_F7_3	F7	Zm00011a131988	1	189306868	189306876	Row_17	7	18	3137	F-1538	BonnMu-F7-3-F-1538
Museq_F7_3	F7	Zm00011a131988	1	189306868	189306876	Col_02	2	9	3137	F-1538	BonnMu-F7-3-F-1538
Museq_F7_3	F7	Zm00011a132026	7	167227535	167227543	Row_18	2	7	14199	F-1563	BonnMu-F7-3-F-1563
Museq_F7_3	F7	Zm00011a132026	7	167227535	167227543	Col_03	7	5	14199	F-1563	BonnMu-F7-3-F-1563
Museq_F7_3	F7	Zm00011a132043	10	148111815	148111823	Row_02	6	3	3823	F-1183	BonnMu-F7-3-F-1183
Museq_F7_3	F7	Zm00011a132043	10	148111815	148111823	Col_07	14	5	3823	F-1183	BonnMu-F7-3-F-1183
Museq_F7_3	F7	Zm00011a132048	8	117890723	117890731	Row_03	3	7	1344	F-1207	BonnMu-F7-3-F-1207
Museq_F7_3	F7	Zm00011a132048	8	117890723	117890731	Col_07	5	8	1344	F-1207	BonnMu-F7-3-F-1207
Museq_F7_3	F7	Zm00011a132048	8	117890954	117890962	Row_12	3	4	1344	F-1434	BonnMu-F7-3-F-1434
Museq_F7_3	F7	Zm00011a132048	8	117890954	117890962	Col_18	15	5	1344	F-1434	BonnMu-F7-3-F-1434
Museq_F7_3	F7	Zm00011a132063	10	31228548	31228556	Row_11	17	21	3714	F-1407	BonnMu-F7-3-F-1407
Museq_F7_3	F7	Zm00011a132063	10	31228548	31228556	Col_15	8	9	3714	F-1407	BonnMu-F7-3-F-1407
Museq_F7_3	F7	Zm00011a132113	10	158644960	158644968	Row_09	9	6	9387	F-1360	BonnMu-F7-3-F-1360
Museq_F7_3	F7	Zm00011a132113	10	158644960	158644968	Col_16	11	11	9387	F-1360	BonnMu-F7-3-F-1360
Museq_F7_3	F7	Zm00011a132137	3	61671971	61671979	Row_11	6	9	1428	F-1393	BonnMu-F7-3-F-1393
Museq_F7_3	F7	Zm00011a132137	3	61671971	61671979	Col_01	17	6	1428	F-1393	BonnMu-F7-3-F-1393
Museq_F7_3	F7	Zm00011a132148	5	222521605	222521613	Row_17	8	2	3894	F-1551	BonnMu-F7-3-F-1551
Museq_F7_3	F7	Zm00011a132148	5	222521605	222521613	Col_15	15	19	3894	F-1551	BonnMu-F7-3-F-1551
Museq_F7_3	F7	Zm00011a132148	5	222522212	222522220	Row_16	9	15	3894	F-1524	BonnMu-F7-3-F-1524
Museq_F7_3	F7	Zm00011a132148	5	222522212	222522220	Col_12	13	19	3894	F-1524	BonnMu-F7-3-F-1524
Museq_F7_3	F7	Zm00011a132174	7	175750303	175750311	Row_05	17	9	2409	F-1266	BonnMu-F7-3-F-1266
Museq_F7_3	F7	Zm00011a132174	7	175750303	175750311	Col_18	2	6	2409	F-1266	BonnMu-F7-3-F-1266
Museq_F7_3	F7	Zm00011a132188	5	13846587	13846595	Row_02	3	5	4943	F-1184	BonnMu-F7-3-F-1184
Museq_F7_3	F7	Zm00011a132188	5	13846587	13846595	Col_08	4	4	4943	F-1184	BonnMu-F7-3-F-1184
Museq_F7_3	F7	Zm00011a132195	10	146473081	146473089	Row_07	7	8	2058	F-1318	BonnMu-F7-3-F-1318
Museq_F7_3	F7	Zm00011a132195	10	146473081	146473089	Col_22	5	4	2058	F-1318	BonnMu-F7-3-F-1318
Museq_F7_3	F7	Zm00011a132195	10	146473118	146473126	Row_12	5	4	2058	F-1417	BonnMu-F7-3-F-1417
Museq_F7_3	F7	Zm00011a132195	10	146473118	146473126	Col_01	3	2	2058	F-1417	BonnMu-F7-3-F-1417
Museq_F7_3	F7	Zm00011a132195	10	146473119	146473127	Row_12	59	50	2058	F-1417	BonnMu-F7-3-F-1417
Museq_F7_3	F7	Zm00011a132195	10	146473119	146473127	Col_01	31	25	2058	F-1417	BonnMu-F7-3-F-1417
Museq_F7_3	F7	Zm00011a132195	10	146473160	146473168	Row_18	18	10	2058	F-1569	BonnMu-F7-3-F-1569
Museq_F7_3	F7	Zm00011a132195	10	146473160	146473168	Col_09	11	16	2058	F-1569	BonnMu-F7-3-F-1569
Museq_F7_3	F7	Zm00011a132206	2	234707264	234707272	Row_24	2	2	2591	F-1717	BonnMu-F7-3-F-1717
Museq_F7_3	F7	Zm00011a132206	2	234707264	234707272	Col_13	14	9	2591	F-1717	BonnMu-F7-3-F-1717
Museq_F7_3	F7	Zm00011a132227	1	132666728	132666736	Row_05	5	20	1962	F-1253	BonnMu-F7-3-F-1253
Museq_F7_3	F7	Zm00011a132227	1	132666728	132666736	Col_05	5	4	1962	F-1253	BonnMu-F7-3-F-1253
Museq_F7_3	F7	Zm00011a132227	1	132666749	132666757	Row_07	10	5	1962	F-1313	BonnMu-F7-3-F-1313
Museq_F7_3	F7	Zm00011a132227	1	132666749	132666757	Col_17	8	7	1962	F-1313	BonnMu-F7-3-F-1313
Museq_F7_3	F7	Zm00011a132227	1	132666785	132666793	Row_18	31	5	1962	F-1562	BonnMu-F7-3-F-1562
Museq_F7_3	F7	Zm00011a132227	1	132666785	132666793	Col_02	27	31	1962	F-1562	BonnMu-F7-3-F-1562
Museq_F7_3	F7	Zm00011a132227	1	132667105	132667113	Row_16	2	3	1962	F-1532	BonnMu-F7-3-F-1532
Museq_F7_3	F7	Zm00011a132227	1	132667105	132667113	Col_20	2	3	1962	F-1532	BonnMu-F7-3-F-1532
Museq_F7_3	F7	Zm00011a132227	1	132667106	132667114	Row_16	26	26	1962	F-1532	BonnMu-F7-3-F-1532
Museq_F7_3	F7	Zm00011a132227	1	132667106	132667114	Col_20	48	37	1962	F-1532	BonnMu-F7-3-F-1532
Museq_F7_3	F7	Zm00011a132272	10	56441188	56441196	Row_03	6	2	3538	F-1205	BonnMu-F7-3-F-1205
Museq_F7_3	F7	Zm00011a132272	10	56441188	56441196	Col_05	18	4	3538	F-1205	BonnMu-F7-3-F-1205
Museq_F7_3	F7	Zm00011a132278	5	188180140	188180148	Row_04	7	2	2300	F-1226	BonnMu-F7-3-F-1226
Museq_F7_3	F7	Zm00011a132278	5	188180140	188180148	Col_02	8	2	2300	F-1226	BonnMu-F7-3-F-1226
Museq_F7_3	F7	Zm00011a132352	6	46243848	46243856	Row_16	17	17	2802	F-1523	BonnMu-F7-3-F-1523
Museq_F7_3	F7	Zm00011a132352	6	46243848	46243856	Col_11	25	36	2802	F-1523	BonnMu-F7-3-F-1523
Museq_F7_3	F7	Zm00011a132367	1	326964447	326964455	Row_07	11	3	3636	F-1312	BonnMu-F7-3-F-1312
Museq_F7_3	F7	Zm00011a132367	1	326964447	326964455	Col_16	5	4	3636	F-1312	BonnMu-F7-3-F-1312
Museq_F7_3	F7	Zm00011a132367	1	326964603	326964611	Row_17	9	20	3636	F-1559	BonnMu-F7-3-F-1559
Museq_F7_3	F7	Zm00011a132367	1	326964603	326964611	Col_23	4	2	3636	F-1559	BonnMu-F7-3-F-1559
Museq_F7_3	F7	Zm00011a132418	5	1497603	1497611	Row_10	12	11	6022	F-1376	BonnMu-F7-3-F-1376
Museq_F7_3	F7	Zm00011a132418	5	1497603	1497611	Col_08	18	14	6022	F-1376	BonnMu-F7-3-F-1376
Museq_F7_3	F7	Zm00011a132418	5	1497710	1497718	Row_09	14	11	6022	F-1348	BonnMu-F7-3-F-1348
Museq_F7_3	F7	Zm00011a132418	5	1497710	1497718	Col_04	3	10	6022	F-1348	BonnMu-F7-3-F-1348
Museq_F7_3	F7	Zm00011a132440	5	226746446	226746454	Row_18	4	4	36592	F-1562	BonnMu-F7-3-F-1562
Museq_F7_3	F7	Zm00011a132440	5	226746446	226746454	Col_02	5	7	36592	F-1562	BonnMu-F7-3-F-1562
Museq_F7_3	F7	Zm00011a132465	8	83731134	83731142	Row_23	4	4	2397	F-1704	BonnMu-F7-3-F-1704
Museq_F7_3	F7	Zm00011a132465	8	83731134	83731142	Col_24	3	6	2397	F-1704	BonnMu-F7-3-F-1704
Museq_F7_3	F7	Zm00011a132469	9	32014871	32014879	Row_09	3	3	4457	F-1366	BonnMu-F7-3-F-1366
Museq_F7_3	F7	Zm00011a132469	9	32014871	32014879	Col_22	9	7	4457	F-1366	BonnMu-F7-3-F-1366
Museq_F7_3	F7	Zm00011a132475	2	220725253	220725261	Row_03	10	4	3511	F-1206	BonnMu-F7-3-F-1206
Museq_F7_3	F7	Zm00011a132475	2	220725253	220725261	Col_06	15	4	3511	F-1206	BonnMu-F7-3-F-1206
Museq_F7_3	F7	Zm00011a132504	3	244245034	244245042	Row_09	4	8	1701	F-1361	BonnMu-F7-3-F-1361
Museq_F7_3	F7	Zm00011a132504	3	244245034	244245042	Col_17	10	14	1701	F-1361	BonnMu-F7-3-F-1361
Museq_F7_3	F7	Zm00011a132504	3	244245208	244245216	Row_21	7	4	1701	F-1640	BonnMu-F7-3-F-1640
Museq_F7_3	F7	Zm00011a132504	3	244245208	244245216	Col_08	7	11	1701	F-1640	BonnMu-F7-3-F-1640
Museq_F7_3	F7	Zm00011a132504	3	244245239	244245247	Row_23	4	12	1701	F-1703	BonnMu-F7-3-F-1703
Museq_F7_3	F7	Zm00011a132504	3	244245239	244245247	Col_23	4	2	1701	F-1703	BonnMu-F7-3-F-1703
Museq_F7_3	F7	Zm00011a132511	6	170833456	170833464	Row_01	4	5	5663	F-1176	BonnMu-F7-3-F-1176
Museq_F7_3	F7	Zm00011a132511	6	170833456	170833464	Col_24	4	3	5663	F-1176	BonnMu-F7-3-F-1176
Museq_F7_3	F7	Zm00011a132511	6	170833584	170833592	Row_05	9	11	5663	F-1251	BonnMu-F7-3-F-1251
Museq_F7_3	F7	Zm00011a132511	6	170833584	170833592	Col_03	8	8	5663	F-1251	BonnMu-F7-3-F-1251
Museq_F7_3	F7	Zm00011a132519	2	4033342	4033350	Row_15	9	6	4908	F-1510	BonnMu-F7-3-F-1510
Museq_F7_3	F7	Zm00011a132519	2	4033342	4033350	Col_22	15	12	4908	F-1510	BonnMu-F7-3-F-1510
Museq_F7_3	F7	Zm00011a132519	2	4033780	4033788	Row_03	2	3	4908	F-1215	BonnMu-F7-3-F-1215
Museq_F7_3	F7	Zm00011a132519	2	4033780	4033788	Col_15	8	19	4908	F-1215	BonnMu-F7-3-F-1215
Museq_F7_3	F7	Zm00011a132522	2	123584273	123584281	Row_16	2	4	7342	F-1521	BonnMu-F7-3-F-1521
Museq_F7_3	F7	Zm00011a132522	2	123584273	123584281	Col_09	13	7	7342	F-1521	BonnMu-F7-3-F-1521
Museq_F7_3	F7	Zm00011a132522	2	123584476	123584484	Row_15	11	3	7342	F-1502	BonnMu-F7-3-F-1502
Museq_F7_3	F7	Zm00011a132522	2	123584476	123584484	Col_14	2	7	7342	F-1502	BonnMu-F7-3-F-1502
Museq_F7_3	F7	Zm00011a132522	2	123585300	123585308	Row_17	24	16	7342	F-1554	BonnMu-F7-3-F-1554
Museq_F7_3	F7	Zm00011a132522	2	123585300	123585308	Col_18	15	16	7342	F-1554	BonnMu-F7-3-F-1554
Museq_F7_3	F7	Zm00011a132532	4	263584672	263584680	Row_09	5	2	3470	F-1350	BonnMu-F7-3-F-1350
Museq_F7_3	F7	Zm00011a132532	4	263584672	263584680	Col_06	3	9	3470	F-1350	BonnMu-F7-3-F-1350
Museq_F7_3	F7	Zm00011a132549	2	68880996	68881004	Row_02	4	4	8499	F-1200	BonnMu-F7-3-F-1200
Museq_F7_3	F7	Zm00011a132549	2	68880996	68881004	Col_24	4	2	8499	F-1200	BonnMu-F7-3-F-1200
Museq_F7_3	F7	Zm00011a132549	2	68881042	68881050	Row_20	24	21	8499	F-1619	BonnMu-F7-3-F-1619
Museq_F7_3	F7	Zm00011a132549	2	68881042	68881050	Col_11	8	6	8499	F-1619	BonnMu-F7-3-F-1619
Museq_F7_3	F7	Zm00011a132612	5	77415460	77415468	Row_04	18	10	2268	F-1231	BonnMu-F7-3-F-1231
Museq_F7_3	F7	Zm00011a132612	5	77415460	77415468	Col_07	3	6	2268	F-1231	BonnMu-F7-3-F-1231
Museq_F7_3	F7	Zm00011a132618	5	12639110	12639118	Row_15	2	3	4999	F-1494	BonnMu-F7-3-F-1494
Museq_F7_3	F7	Zm00011a132618	5	12639110	12639118	Col_06	13	6	4999	F-1494	BonnMu-F7-3-F-1494
Museq_F7_3	F7	Zm00011a132699	8	191321846	191321854	Row_05	30	27	4007	F-1251	BonnMu-F7-3-F-1251
Museq_F7_3	F7	Zm00011a132699	8	191321846	191321854	Col_03	13	18	4007	F-1251	BonnMu-F7-3-F-1251
Museq_F7_3	F7	Zm00011a132699	8	191322038	191322046	Row_15	8	7	4007	F-1504	BonnMu-F7-3-F-1504
Museq_F7_3	F7	Zm00011a132699	8	191322038	191322046	Col_16	15	4	4007	F-1504	BonnMu-F7-3-F-1504
Museq_F7_3	F7	Zm00011a132699	8	191322040	191322048	Row_14	6	14	4007	F-1473	BonnMu-F7-3-F-1473
Museq_F7_3	F7	Zm00011a132699	8	191322040	191322048	Col_09	11	13	4007	F-1473	BonnMu-F7-3-F-1473
Museq_F7_3	F7	Zm00011a132702	4	6475592	6475600	Row_15	82	32	1912	F-1504	BonnMu-F7-3-F-1504
Museq_F7_3	F7	Zm00011a132702	4	6475592	6475600	Col_16	80	47	1912	F-1504	BonnMu-F7-3-F-1504
Museq_F7_3	F7	Zm00011a132702	4	6475618	6475626	Row_02	55	18	1912	F-1189	BonnMu-F7-3-F-1189
Museq_F7_3	F7	Zm00011a132702	4	6475618	6475626	Col_13	95	39	1912	F-1189	BonnMu-F7-3-F-1189
Museq_F7_3	F7	Zm00011a132717	9	117928139	117928147	Row_18	16	2	6363	F-1561	BonnMu-F7-3-F-1561
Museq_F7_3	F7	Zm00011a132717	9	117928139	117928147	Col_01	48	6	6363	F-1561	BonnMu-F7-3-F-1561
Museq_F7_3	F7	Zm00011a132729	9	143276307	143276315	Row_01	10	10	2737	F-1159	BonnMu-F7-3-F-1159
Museq_F7_3	F7	Zm00011a132729	9	143276307	143276315	Col_07	6	7	2737	F-1159	BonnMu-F7-3-F-1159
Museq_F7_3	F7	Zm00011a132760	9	138782932	138782940	Row_17	2	2	1174	F-1549	BonnMu-F7-3-F-1549
Museq_F7_3	F7	Zm00011a132760	9	138782932	138782940	Col_13	12	2	1174	F-1549	BonnMu-F7-3-F-1549
Museq_F7_3	F7	Zm00011a132760	9	138782935	138782943	Row_15	5	2	1174	F-1501	BonnMu-F7-3-F-1501
Museq_F7_3	F7	Zm00011a132760	9	138782935	138782943	Col_13	3	3	1174	F-1501	BonnMu-F7-3-F-1501
Museq_F7_3	F7	Zm00011a132760	9	138782945	138782953	Row_16	2	7	1174	F-1533	BonnMu-F7-3-F-1533
Museq_F7_3	F7	Zm00011a132760	9	138782945	138782953	Col_21	2	2	1174	F-1533	BonnMu-F7-3-F-1533
Museq_F7_3	F7	Zm00011a132760	9	138782951	138782959	Row_16	6	2	1174	F-1517	BonnMu-F7-3-F-1517
Museq_F7_3	F7	Zm00011a132760	9	138782951	138782959	Col_05	6	2	1174	F-1517	BonnMu-F7-3-F-1517
Museq_F7_3	F7	Zm00011a132760	9	138782980	138782988	Row_16	5	4	1174	F-1524	BonnMu-F7-3-F-1524
Museq_F7_3	F7	Zm00011a132760	9	138782980	138782988	Col_12	2	2	1174	F-1524	BonnMu-F7-3-F-1524
Museq_F7_3	F7	Zm00011a132760	9	138783004	138783012	Row_15	2	3	1174	F-1501	BonnMu-F7-3-F-1501
Museq_F7_3	F7	Zm00011a132760	9	138783004	138783012	Col_13	3	2	1174	F-1501	BonnMu-F7-3-F-1501
Museq_F7_3	F7	Zm00011a132760	9	138783015	138783023	Row_04	5	4	1174	F-1240	BonnMu-F7-3-F-1240
Museq_F7_3	F7	Zm00011a132760	9	138783015	138783023	Col_16	2	5	1174	F-1240	BonnMu-F7-3-F-1240
Museq_F7_3	F7	Zm00011a132760	9	138783023	138783031	Row_04	4	22	1174	F-1248	BonnMu-F7-3-F-1248
Museq_F7_3	F7	Zm00011a132760	9	138783023	138783031	Col_24	2	7	1174	F-1248	BonnMu-F7-3-F-1248
Museq_F7_3	F7	Zm00011a132760	9	138783025	138783033	Row_15	3	27	1174	F-1489	BonnMu-F7-3-F-1489
Museq_F7_3	F7	Zm00011a132760	9	138783025	138783033	Col_01	2	2	1174	F-1489	BonnMu-F7-3-F-1489
Museq_F7_3	F7	Zm00011a132760	9	138783029	138783037	Row_17	2	3	1174	F-1540	BonnMu-F7-3-F-1540
Museq_F7_3	F7	Zm00011a132760	9	138783029	138783037	Col_04	2	2	1174	F-1540	BonnMu-F7-3-F-1540
Museq_F7_3	F7	Zm00011a132760	9	138783093	138783101	Row_15	3	2	1174	F-1492	BonnMu-F7-3-F-1492
Museq_F7_3	F7	Zm00011a132760	9	138783093	138783101	Col_04	3	3	1174	F-1492	BonnMu-F7-3-F-1492
Museq_F7_3	F7	Zm00011a132760	9	138783104	138783112	Row_18	2	2	1174	F-1571	BonnMu-F7-3-F-1571
Museq_F7_3	F7	Zm00011a132760	9	138783104	138783112	Col_11	4	2	1174	F-1571	BonnMu-F7-3-F-1571
Museq_F7_3	F7	Zm00011a132760	9	138783106	138783114	Row_16	3	18	1174	F-1516	BonnMu-F7-3-F-1516
Museq_F7_3	F7	Zm00011a132760	9	138783106	138783114	Col_04	2	40	1174	F-1516	BonnMu-F7-3-F-1516
Museq_F7_3	F7	Zm00011a132760	9	138783113	138783121	Row_15	3	78	1174	F-1499	BonnMu-F7-3-F-1499
Museq_F7_3	F7	Zm00011a132760	9	138783113	138783121	Col_11	2	4	1174	F-1499	BonnMu-F7-3-F-1499
Museq_F7_3	F7	Zm00011a132760	9	138783129	138783137	Row_16	4	2	1174	F-1516	BonnMu-F7-3-F-1516
Museq_F7_3	F7	Zm00011a132760	9	138783129	138783137	Col_04	2	2	1174	F-1516	BonnMu-F7-3-F-1516
Museq_F7_3	F7	Zm00011a132790	10	148269449	148269457	Row_01	5	5	3272	F-1164	BonnMu-F7-3-F-1164
Museq_F7_3	F7	Zm00011a132790	10	148269449	148269457	Col_12	5	3	3272	F-1164	BonnMu-F7-3-F-1164
Museq_F7_3	F7	Zm00011a132793	5	148551805	148551813	Row_05	3	4	2862	F-1268	BonnMu-F7-3-F-1268
Museq_F7_3	F7	Zm00011a132793	5	148551805	148551813	Col_20	3	6	2862	F-1268	BonnMu-F7-3-F-1268
Museq_F7_3	F7	Zm00011a132802	9	29618317	29618325	Row_01	15	8	4601	F-1169	BonnMu-F7-3-F-1169
Museq_F7_3	F7	Zm00011a132802	9	29618317	29618325	Col_17	9	6	4601	F-1169	BonnMu-F7-3-F-1169
Museq_F7_3	F7	Zm00011a132802	9	29618392	29618400	Row_15	17	31	4601	F-1499	BonnMu-F7-3-F-1499
Museq_F7_3	F7	Zm00011a132802	9	29618392	29618400	Col_11	3	11	4601	F-1499	BonnMu-F7-3-F-1499
Museq_F7_3	F7	Zm00011a132807	7	106391349	106391357	Row_09	4	9	1005	F-1360	BonnMu-F7-3-F-1360
Museq_F7_3	F7	Zm00011a132807	7	106391349	106391357	Col_16	11	8	1005	F-1360	BonnMu-F7-3-F-1360
Museq_F7_3	F7	Zm00011a132809	2	111506927	111506935	Row_17	5	14	533	F-1540	BonnMu-F7-3-F-1540
Museq_F7_3	F7	Zm00011a132809	2	111506927	111506935	Col_04	5	9	533	F-1540	BonnMu-F7-3-F-1540
Museq_F7_3	F7	Zm00011a132824	5	160039379	160039387	Row_24	3	2	3205	F-1713	BonnMu-F7-3-F-1713
Museq_F7_3	F7	Zm00011a132824	5	160039379	160039387	Col_09	8	11	3205	F-1713	BonnMu-F7-3-F-1713
Museq_F7_3	F7	Zm00011a132824	5	160039386	160039394	Row_04	9	8	3205	F-1239	BonnMu-F7-3-F-1239
Museq_F7_3	F7	Zm00011a132824	5	160039386	160039394	Col_15	9	7	3205	F-1239	BonnMu-F7-3-F-1239
Museq_F7_3	F7	Zm00011a132830	1	223912428	223912436	Row_09	24	6	2005	F-1368	BonnMu-F7-3-F-1368
Museq_F7_3	F7	Zm00011a132830	1	223912428	223912436	Col_24	24	16	2005	F-1368	BonnMu-F7-3-F-1368
Museq_F7_3	F7	Zm00011a132867	5	76775421	76775429	Row_21	12	24	6246	F-1649	BonnMu-F7-3-F-1649
Museq_F7_3	F7	Zm00011a132867	5	76775421	76775429	Col_17	3	8	6246	F-1649	BonnMu-F7-3-F-1649
Museq_F7_3	F7	Zm00011a132886	2	2596795	2596803	Row_01	10	4	3139	F-1173	BonnMu-F7-3-F-1173
Museq_F7_3	F7	Zm00011a132886	2	2596795	2596803	Col_21	7	5	3139	F-1173	BonnMu-F7-3-F-1173
Museq_F7_3	F7	Zm00011a132886	2	2596986	2596994	Row_01	4	3	3139	F-1172	BonnMu-F7-3-F-1172
Museq_F7_3	F7	Zm00011a132886	2	2596986	2596994	Col_20	7	4	3139	F-1172	BonnMu-F7-3-F-1172
Museq_F7_3	F7	Zm00011a132947	6	107655839	107655847	Row_04	39	21	681	F-1225	BonnMu-F7-3-F-1225
Museq_F7_3	F7	Zm00011a132947	6	107655839	107655847	Col_01	73	40	681	F-1225	BonnMu-F7-3-F-1225
Museq_F7_3	F7	Zm00011a132962	2	220970832	220970840	Row_06	3	5	380	F-1286	BonnMu-F7-3-F-1286
Museq_F7_3	F7	Zm00011a132962	2	220970832	220970840	Col_14	6	3	380	F-1286	BonnMu-F7-3-F-1286
Museq_F7_3	F7	Zm00011a132985	1	205810062	205810070	Row_16	6	16	321	F-1516	BonnMu-F7-3-F-1516
Museq_F7_3	F7	Zm00011a132985	1	205810062	205810070	Col_04	12	3	321	F-1516	BonnMu-F7-3-F-1516
Museq_F7_3	F7	Zm00011a133002	5	231779372	231779380	Row_17	6	13	2906	F-1537	BonnMu-F7-3-F-1537
Museq_F7_3	F7	Zm00011a133002	5	231779372	231779380	Col_01	5	11	2906	F-1537	BonnMu-F7-3-F-1537
Museq_F7_3	F7	Zm00011a133002	5	231779713	231779721	Row_15	6	7	2906	F-1493	BonnMu-F7-3-F-1493
Museq_F7_3	F7	Zm00011a133002	5	231779713	231779721	Col_05	7	2	2906	F-1493	BonnMu-F7-3-F-1493
Museq_F7_3	F7	Zm00011a133007	2	252142942	252142950	Row_16	13	11	3537	F-1527	BonnMu-F7-3-F-1527
Museq_F7_3	F7	Zm00011a133007	2	252142942	252142950	Col_15	3	11	3537	F-1527	BonnMu-F7-3-F-1527
Museq_F7_3	F7	Zm00011a133060	7	122930474	122930482	Row_03	4	10	7977	F-1217	BonnMu-F7-3-F-1217
Museq_F7_3	F7	Zm00011a133060	7	122930474	122930482	Col_17	11	4	7977	F-1217	BonnMu-F7-3-F-1217
Museq_F7_3	F7	Zm00011a133062	8	11395952	11395960	Row_17	4	5	3186	F-1548	BonnMu-F7-3-F-1548
Museq_F7_3	F7	Zm00011a133062	8	11395952	11395960	Col_12	2	8	3186	F-1548	BonnMu-F7-3-F-1548
Museq_F7_3	F7	Zm00011a133088	3	159286679	159286687	Row_07	3	2	3009	F-1305	BonnMu-F7-3-F-1305
Museq_F7_3	F7	Zm00011a133088	3	159286679	159286687	Col_09	3	2	3009	F-1305	BonnMu-F7-3-F-1305
Museq_F7_3	F7	Zm00011a133089	5	185998941	185998949	Row_04	46	101	3973	F-1242	BonnMu-F7-3-F-1242
Museq_F7_3	F7	Zm00011a133089	5	185998941	185998949	Col_18	16	31	3973	F-1242	BonnMu-F7-3-F-1242
Museq_F7_3	F7	Zm00011a133089	5	185999179	185999187	Row_03	4	15	3973	F-1215	BonnMu-F7-3-F-1215
Museq_F7_3	F7	Zm00011a133089	5	185999179	185999187	Col_15	5	2	3973	F-1215	BonnMu-F7-3-F-1215
Museq_F7_3	F7	Zm00011a133089	5	185999189	185999197	Row_11	14	7	3973	F-1412	BonnMu-F7-3-F-1412
Museq_F7_3	F7	Zm00011a133089	5	185999189	185999197	Col_20	3	2	3973	F-1412	BonnMu-F7-3-F-1412
Museq_F7_3	F7	Zm00011a133089	5	185999190	185999198	Row_10	19	7	3973	F-1383	BonnMu-F7-3-F-1383
Museq_F7_3	F7	Zm00011a133089	5	185999190	185999198	Col_15	12	9	3973	F-1383	BonnMu-F7-3-F-1383
Museq_F7_3	F7	Zm00011a133089	5	185999421	185999429	Row_04	10	2	3973	F-1231	BonnMu-F7-3-F-1231
Museq_F7_3	F7	Zm00011a133089	5	185999421	185999429	Col_07	10	5	3973	F-1231	BonnMu-F7-3-F-1231
Museq_F7_3	F7	Zm00011a133095	9	153825142	153825150	Row_24	49	2	1677	F-1721	BonnMu-F7-3-F-1721
Museq_F7_3	F7	Zm00011a133095	9	153825142	153825150	Col_17	29	6	1677	F-1721	BonnMu-F7-3-F-1721
Museq_F7_3	F7	Zm00011a133095	9	153825145	153825153	Row_24	4	2	1677	F-1721	BonnMu-F7-3-F-1721
Museq_F7_3	F7	Zm00011a133095	9	153825145	153825153	Col_17	2	10	1677	F-1721	BonnMu-F7-3-F-1721
Museq_F7_3	F7	Zm00011a133129	6	84143203	84143211	Row_04	2	2	2927	F-1246	BonnMu-F7-3-F-1246
Museq_F7_3	F7	Zm00011a133129	6	84143203	84143211	Col_22	2	2	2927	F-1246	BonnMu-F7-3-F-1246
Museq_F7_3	F7	Zm00011a133150	5	222179930	222179938	Row_05	14	9	3313	F-1270	BonnMu-F7-3-F-1270
Museq_F7_3	F7	Zm00011a133150	5	222179930	222179938	Col_22	7	17	3313	F-1270	BonnMu-F7-3-F-1270
Museq_F7_3	F7	Zm00011a133170	1	314977809	314977817	Row_22	16	11	675	F-1664	BonnMu-F7-3-F-1664
Museq_F7_3	F7	Zm00011a133170	1	314977809	314977817	Col_08	3	7	675	F-1664	BonnMu-F7-3-F-1664
Museq_F7_3	F7	Zm00011a133199	9	50165299	50165307	Row_17	9	2	6374	F-1551	BonnMu-F7-3-F-1551
Museq_F7_3	F7	Zm00011a133199	9	50165299	50165307	Col_15	7	3	6374	F-1551	BonnMu-F7-3-F-1551
Museq_F7_3	F7	Zm00011a133199	9	50165873	50165881	Row_09	10	10	6374	F-1358	BonnMu-F7-3-F-1358
Museq_F7_3	F7	Zm00011a133199	9	50165873	50165881	Col_14	21	5	6374	F-1358	BonnMu-F7-3-F-1358
Museq_F7_3	F7	Zm00011a133214	5	63475150	63475158	Row_17	13	14	2961	F-1540	BonnMu-F7-3-F-1540
Museq_F7_3	F7	Zm00011a133214	5	63475150	63475158	Col_04	14	3	2961	F-1540	BonnMu-F7-3-F-1540
Museq_F7_3	F7	Zm00011a133214	5	63477629	63477637	Row_14	7	5	2961	F-1485	BonnMu-F7-3-F-1485
Museq_F7_3	F7	Zm00011a133214	5	63477629	63477637	Col_21	2	10	2961	F-1485	BonnMu-F7-3-F-1485
Museq_F7_3	F7	Zm00011a133261	2	249378623	249378631	Row_09	4	2	7569	F-1347	BonnMu-F7-3-F-1347
Museq_F7_3	F7	Zm00011a133261	2	249378623	249378631	Col_03	2	2	7569	F-1347	BonnMu-F7-3-F-1347
Museq_F7_3	F7	Zm00011a133261	2	249378651	249378659	Row_09	5	3	7569	F-1366	BonnMu-F7-3-F-1366
Museq_F7_3	F7	Zm00011a133261	2	249378651	249378659	Col_22	2	2	7569	F-1366	BonnMu-F7-3-F-1366
Museq_F7_3	F7	Zm00011a133261	2	249378661	249378669	Row_09	3	2	7569	F-1356	BonnMu-F7-3-F-1356
Museq_F7_3	F7	Zm00011a133261	2	249378661	249378669	Col_12	2	3	7569	F-1356	BonnMu-F7-3-F-1356
Museq_F7_3	F7	Zm00011a133261	2	249378684	249378692	Row_10	2	2	7569	F-1385	BonnMu-F7-3-F-1385
Museq_F7_3	F7	Zm00011a133261	2	249378684	249378692	Col_17	2	7	7569	F-1385	BonnMu-F7-3-F-1385
Museq_F7_3	F7	Zm00011a133261	2	249378689	249378697	Row_09	2	2	7569	F-1345	BonnMu-F7-3-F-1345
Museq_F7_3	F7	Zm00011a133261	2	249378689	249378697	Col_01	2	2	7569	F-1345	BonnMu-F7-3-F-1345
Museq_F7_3	F7	Zm00011a133261	2	249378700	249378708	Row_09	3	2	7569	F-1347	BonnMu-F7-3-F-1347
Museq_F7_3	F7	Zm00011a133261	2	249378700	249378708	Col_03	2	4	7569	F-1347	BonnMu-F7-3-F-1347
Museq_F7_3	F7	Zm00011a133261	2	249378702	249378710	Row_09	2	5	7569	F-1361	BonnMu-F7-3-F-1361
Museq_F7_3	F7	Zm00011a133261	2	249378702	249378710	Col_17	3	4	7569	F-1361	BonnMu-F7-3-F-1361
Museq_F7_3	F7	Zm00011a133261	2	249378720	249378728	Row_10	3	4	7569	F-1390	BonnMu-F7-3-F-1390
Museq_F7_3	F7	Zm00011a133261	2	249378720	249378728	Col_22	2	2	7569	F-1390	BonnMu-F7-3-F-1390
Museq_F7_3	F7	Zm00011a133261	2	249378721	249378729	Row_10	2	6	7569	F-1385	BonnMu-F7-3-F-1385
Museq_F7_3	F7	Zm00011a133261	2	249378721	249378729	Col_17	2	2	7569	F-1385	BonnMu-F7-3-F-1385
Museq_F7_3	F7	Zm00011a133261	2	249378753	249378761	Row_09	5	2	7569	F-1347	BonnMu-F7-3-F-1347
Museq_F7_3	F7	Zm00011a133261	2	249378753	249378761	Col_03	4	3	7569	F-1347	BonnMu-F7-3-F-1347
Museq_F7_3	F7	Zm00011a133261	2	249378769	249378777	Row_10	3	2	7569	F-1371	BonnMu-F7-3-F-1371
Museq_F7_3	F7	Zm00011a133261	2	249378769	249378777	Col_03	2	2	7569	F-1371	BonnMu-F7-3-F-1371
Museq_F7_3	F7	Zm00011a133261	2	249378812	249378820	Row_10	4	2	7569	F-1376	BonnMu-F7-3-F-1376
Museq_F7_3	F7	Zm00011a133261	2	249378812	249378820	Col_08	2	2	7569	F-1376	BonnMu-F7-3-F-1376
Museq_F7_3	F7	Zm00011a133287	8	71518293	71518301	Row_17	64	66	3608	F-1537	BonnMu-F7-3-F-1537
Museq_F7_3	F7	Zm00011a133287	8	71518293	71518301	Col_01	55	72	3608	F-1537	BonnMu-F7-3-F-1537
Museq_F7_3	F7	Zm00011a133309	7	153143047	153143055	Row_02	5	12	1116	F-1179	BonnMu-F7-3-F-1179
Museq_F7_3	F7	Zm00011a133309	7	153143047	153143055	Col_03	11	7	1116	F-1179	BonnMu-F7-3-F-1179
Museq_F7_3	F7	Zm00011a133309	7	153143778	153143786	Row_12	32	27	1116	F-1434	BonnMu-F7-3-F-1434
Museq_F7_3	F7	Zm00011a133309	7	153143778	153143786	Col_18	4	13	1116	F-1434	BonnMu-F7-3-F-1434
Museq_F7_3	F7	Zm00011a133309	7	153144079	153144087	Row_20	8	2	1116	F-1625	BonnMu-F7-3-F-1625
Museq_F7_3	F7	Zm00011a133309	7	153144079	153144087	Col_17	9	6	1116	F-1625	BonnMu-F7-3-F-1625
Museq_F7_3	F7	Zm00011a133321	6	93634967	93634975	Row_07	13	12	6473	F-1307	BonnMu-F7-3-F-1307
Museq_F7_3	F7	Zm00011a133321	6	93634967	93634975	Col_11	11	3	6473	F-1307	BonnMu-F7-3-F-1307
Museq_F7_3	F7	Zm00011a133354	10	15720192	15720200	Row_20	44	8	840	F-1617	BonnMu-F7-3-F-1617
Museq_F7_3	F7	Zm00011a133354	10	15720192	15720200	Col_09	44	5	840	F-1617	BonnMu-F7-3-F-1617
Museq_F7_3	F7	Zm00011a133356	4	204783217	204783225	Row_03	7	8	3465	F-1206	BonnMu-F7-3-F-1206
Museq_F7_3	F7	Zm00011a133356	4	204783217	204783225	Col_06	9	17	3465	F-1206	BonnMu-F7-3-F-1206
Museq_F7_3	F7	Zm00011a133356	4	204784040	204784048	Row_11	2	5	3465	F-1409	BonnMu-F7-3-F-1409
Museq_F7_3	F7	Zm00011a133356	4	204784040	204784048	Col_17	5	2	3465	F-1409	BonnMu-F7-3-F-1409
Museq_F7_3	F7	Zm00011a133356	4	204784562	204784570	Row_09	9	6	3465	F-1351	BonnMu-F7-3-F-1351
Museq_F7_3	F7	Zm00011a133356	4	204784562	204784570	Col_07	16	9	3465	F-1351	BonnMu-F7-3-F-1351
Museq_F7_3	F7	Zm00011a133356	4	204784854	204784862	Row_08	6	4	3465	F-1326	BonnMu-F7-3-F-1326
Museq_F7_3	F7	Zm00011a133356	4	204784854	204784862	Col_06	10	2	3465	F-1326	BonnMu-F7-3-F-1326
Museq_F7_3	F7	Zm00011a133356	4	204785239	204785247	Row_16	5	3	3465	F-1534	BonnMu-F7-3-F-1534
Museq_F7_3	F7	Zm00011a133356	4	204785239	204785247	Col_22	7	10	3465	F-1534	BonnMu-F7-3-F-1534
Museq_F7_3	F7	Zm00011a133361	3	247688967	247688975	Row_15	12	11	9158	F-1509	BonnMu-F7-3-F-1509
Museq_F7_3	F7	Zm00011a133361	3	247688967	247688975	Col_21	6	8	9158	F-1509	BonnMu-F7-3-F-1509
Museq_F7_3	F7	Zm00011a133373	1	323741213	323741221	Row_17	19	8	3503	F-1545	BonnMu-F7-3-F-1545
Museq_F7_3	F7	Zm00011a133373	1	323741213	323741221	Col_09	13	9	3503	F-1545	BonnMu-F7-3-F-1545
Museq_F7_3	F7	Zm00011a133373	1	323744186	323744194	Row_21	4	9	3503	F-1639	BonnMu-F7-3-F-1639
Museq_F7_3	F7	Zm00011a133373	1	323744186	323744194	Col_07	3	11	3503	F-1639	BonnMu-F7-3-F-1639
Museq_F7_3	F7	Zm00011a133414	3	106382807	106382815	Row_09	5	6	19503	F-1356	BonnMu-F7-3-F-1356
Museq_F7_3	F7	Zm00011a133414	3	106382807	106382815	Col_12	11	12	19503	F-1356	BonnMu-F7-3-F-1356
Museq_F7_3	F7	Zm00011a133414	3	106382813	106382821	Row_09	4	11	19503	F-1347	BonnMu-F7-3-F-1347
Museq_F7_3	F7	Zm00011a133414	3	106382813	106382821	Col_03	29	12	19503	F-1347	BonnMu-F7-3-F-1347
Museq_F7_3	F7	Zm00011a133422	8	187523285	187523293	Row_15	2	3	3340	F-1498	BonnMu-F7-3-F-1498
Museq_F7_3	F7	Zm00011a133422	8	187523285	187523293	Col_10	2	4	3340	F-1498	BonnMu-F7-3-F-1498
Museq_F7_3	F7	Zm00011a133422	8	187523287	187523295	Row_15	50	53	3340	F-1498	BonnMu-F7-3-F-1498
Museq_F7_3	F7	Zm00011a133422	8	187523287	187523295	Col_10	55	57	3340	F-1498	BonnMu-F7-3-F-1498
Museq_F7_3	F7	Zm00011a133455	9	12795685	12795693	Row_17	5	13	2518	F-1542	BonnMu-F7-3-F-1542
Museq_F7_3	F7	Zm00011a133455	9	12795685	12795693	Col_06	9	3	2518	F-1542	BonnMu-F7-3-F-1542
Museq_F7_3	F7	Zm00011a133455	9	12796080	12796088	Row_14	22	6	2518	F-1486	BonnMu-F7-3-F-1486
Museq_F7_3	F7	Zm00011a133455	9	12796080	12796088	Col_22	25	12	2518	F-1486	BonnMu-F7-3-F-1486
Museq_F7_3	F7	Zm00011a133457	8	110992745	110992753	Row_07	5	19	2618	F-1302	BonnMu-F7-3-F-1302
Museq_F7_3	F7	Zm00011a133457	8	110992745	110992753	Col_06	4	4	2618	F-1302	BonnMu-F7-3-F-1302
Museq_F7_3	F7	Zm00011a133490	3	135000529	135000537	Row_01	7	12	999	F-1169	BonnMu-F7-3-F-1169
Museq_F7_3	F7	Zm00011a133490	3	135000529	135000537	Col_17	4	5	999	F-1169	BonnMu-F7-3-F-1169
Museq_F7_3	F7	Zm00011a133490	3	135001060	135001068	Row_08	9	6	999	F-1342	BonnMu-F7-3-F-1342
Museq_F7_3	F7	Zm00011a133490	3	135001060	135001068	Col_22	17	9	999	F-1342	BonnMu-F7-3-F-1342
Museq_F7_3	F7	Zm00011a133510	7	189933936	189933944	Row_05	6	2	3537	F-1253	BonnMu-F7-3-F-1253
Museq_F7_3	F7	Zm00011a133510	7	189933936	189933944	Col_05	10	3	3537	F-1253	BonnMu-F7-3-F-1253
Museq_F7_3	F7	Zm00011a133525	4	250212979	250212987	Row_14	8	7	573	F-1482	BonnMu-F7-3-F-1482
Museq_F7_3	F7	Zm00011a133525	4	250212979	250212987	Col_18	7	7	573	F-1482	BonnMu-F7-3-F-1482
Museq_F7_3	F7	Zm00011a133530	2	233984852	233984860	Row_03	11	4	4345	F-1203	BonnMu-F7-3-F-1203
Museq_F7_3	F7	Zm00011a133530	2	233984852	233984860	Col_03	6	4	4345	F-1203	BonnMu-F7-3-F-1203
Museq_F7_3	F7	Zm00011a133530	2	233988266	233988274	Row_03	5	5	4345	F-1213	BonnMu-F7-3-F-1213
Museq_F7_3	F7	Zm00011a133530	2	233988266	233988274	Col_13	8	7	4345	F-1213	BonnMu-F7-3-F-1213
Museq_F7_3	F7	Zm00011a133544	7	60776065	60776073	Row_13	7	5	4444	F-1450	BonnMu-F7-3-F-1450
Museq_F7_3	F7	Zm00011a133544	7	60776065	60776073	Col_10	3	6	4444	F-1450	BonnMu-F7-3-F-1450
Museq_F7_3	F7	Zm00011a133544	7	60776363	60776371	Row_20	2	12	4444	F-1626	BonnMu-F7-3-F-1626
Museq_F7_3	F7	Zm00011a133544	7	60776363	60776371	Col_18	2	5	4444	F-1626	BonnMu-F7-3-F-1626
Museq_F7_3	F7	Zm00011a133544	7	60776783	60776791	Row_15	2	2	4444	F-1507	BonnMu-F7-3-F-1507
Museq_F7_3	F7	Zm00011a133544	7	60776783	60776791	Col_19	4	3	4444	F-1507	BonnMu-F7-3-F-1507
Museq_F7_3	F7	Zm00011a133544	7	60776877	60776885	Row_19	3	2	4444	F-1593	BonnMu-F7-3-F-1593
Museq_F7_3	F7	Zm00011a133544	7	60776877	60776885	Col_09	6	2	4444	F-1593	BonnMu-F7-3-F-1593
Museq_F7_3	F7	Zm00011a133560	1	307407685	307407693	Row_11	55	54	2847	F-1394	BonnMu-F7-3-F-1394
Museq_F7_3	F7	Zm00011a133560	1	307407685	307407693	Col_02	51	63	2847	F-1394	BonnMu-F7-3-F-1394
Museq_F7_3	F7	Zm00011a133578	2	68371084	68371092	Row_09	5	7	3293	F-1347	BonnMu-F7-3-F-1347
Museq_F7_3	F7	Zm00011a133578	2	68371084	68371092	Col_03	14	26	3293	F-1347	BonnMu-F7-3-F-1347
Museq_F7_3	F7	Zm00011a133585	6	178374026	178374034	Row_17	32	28	1724	F-1553	BonnMu-F7-3-F-1553
Museq_F7_3	F7	Zm00011a133585	6	178374026	178374034	Col_17	6	5	1724	F-1553	BonnMu-F7-3-F-1553
Museq_F7_3	F7	Zm00011a133585	6	178374057	178374065	Row_09	2	2	1724	F-1365	BonnMu-F7-3-F-1365
Museq_F7_3	F7	Zm00011a133585	6	178374057	178374065	Col_21	4	2	1724	F-1365	BonnMu-F7-3-F-1365
Museq_F7_3	F7	Zm00011a133585	6	178374068	178374076	Row_09	4	4	1724	F-1353	BonnMu-F7-3-F-1353
Museq_F7_3	F7	Zm00011a133585	6	178374068	178374076	Col_09	3	2	1724	F-1353	BonnMu-F7-3-F-1353
Museq_F7_3	F7	Zm00011a133585	6	178374084	178374092	Row_10	3	2	1724	F-1382	BonnMu-F7-3-F-1382
Museq_F7_3	F7	Zm00011a133585	6	178374084	178374092	Col_14	7	2	1724	F-1382	BonnMu-F7-3-F-1382
Museq_F7_3	F7	Zm00011a133585	6	178374095	178374103	Row_10	6	2	1724	F-1377	BonnMu-F7-3-F-1377
Museq_F7_3	F7	Zm00011a133585	6	178374095	178374103	Col_09	2	2	1724	F-1377	BonnMu-F7-3-F-1377
Museq_F7_3	F7	Zm00011a133585	6	178374105	178374113	Row_08	2	3	1724	F-1330	BonnMu-F7-3-F-1330
Museq_F7_3	F7	Zm00011a133585	6	178374105	178374113	Col_10	2	3	1724	F-1330	BonnMu-F7-3-F-1330
Museq_F7_3	F7	Zm00011a133585	6	178374114	178374122	Row_08	2	2	1724	F-1333	BonnMu-F7-3-F-1333
Museq_F7_3	F7	Zm00011a133585	6	178374114	178374122	Col_13	4	2	1724	F-1333	BonnMu-F7-3-F-1333
Museq_F7_3	F7	Zm00011a133585	6	178374141	178374149	Row_09	4	6	1724	F-1357	BonnMu-F7-3-F-1357
Museq_F7_3	F7	Zm00011a133585	6	178374141	178374149	Col_13	2	2	1724	F-1357	BonnMu-F7-3-F-1357
Museq_F7_3	F7	Zm00011a133585	6	178374145	178374153	Row_09	2	4	1724	F-1357	BonnMu-F7-3-F-1357
Museq_F7_3	F7	Zm00011a133585	6	178374145	178374153	Col_13	2	11	1724	F-1357	BonnMu-F7-3-F-1357
Museq_F7_3	F7	Zm00011a133585	6	178374146	178374154	Row_10	3	6	1724	F-1373	BonnMu-F7-3-F-1373
Museq_F7_3	F7	Zm00011a133585	6	178374146	178374154	Col_05	2	2	1724	F-1373	BonnMu-F7-3-F-1373
Museq_F7_3	F7	Zm00011a133585	6	178374147	178374155	Row_10	2	3	1724	F-1377	BonnMu-F7-3-F-1377
Museq_F7_3	F7	Zm00011a133585	6	178374147	178374155	Col_09	2	2	1724	F-1377	BonnMu-F7-3-F-1377
Museq_F7_3	F7	Zm00011a133585	6	178374156	178374164	Row_08	3	2	1724	F-1338	BonnMu-F7-3-F-1338
Museq_F7_3	F7	Zm00011a133585	6	178374156	178374164	Col_18	2	4	1724	F-1338	BonnMu-F7-3-F-1338
Museq_F7_3	F7	Zm00011a133585	6	178374176	178374184	Row_09	3	2	1724	F-1365	BonnMu-F7-3-F-1365
Museq_F7_3	F7	Zm00011a133585	6	178374176	178374184	Col_21	2	2	1724	F-1365	BonnMu-F7-3-F-1365
Museq_F7_3	F7	Zm00011a133585	6	178374187	178374195	Row_09	4	5	1724	F-1362	BonnMu-F7-3-F-1362
Museq_F7_3	F7	Zm00011a133585	6	178374187	178374195	Col_18	2	3	1724	F-1362	BonnMu-F7-3-F-1362
Museq_F7_3	F7	Zm00011a133585	6	178374210	178374218	Row_09	4	2	1724	F-1355	BonnMu-F7-3-F-1355
Museq_F7_3	F7	Zm00011a133585	6	178374210	178374218	Col_11	2	3	1724	F-1355	BonnMu-F7-3-F-1355
Museq_F7_3	F7	Zm00011a133585	6	178374215	178374223	Row_09	2	3	1724	F-1365	BonnMu-F7-3-F-1365
Museq_F7_3	F7	Zm00011a133585	6	178374215	178374223	Col_21	2	4	1724	F-1365	BonnMu-F7-3-F-1365
Museq_F7_3	F7	Zm00011a133585	6	178374220	178374228	Row_10	2	8	1724	F-1373	BonnMu-F7-3-F-1373
Museq_F7_3	F7	Zm00011a133585	6	178374220	178374228	Col_05	2	3	1724	F-1373	BonnMu-F7-3-F-1373
Museq_F7_3	F7	Zm00011a133604	3	231997828	231997836	Row_16	6	12	42264	F-1529	BonnMu-F7-3-F-1529
Museq_F7_3	F7	Zm00011a133604	3	231997828	231997836	Col_17	2	2	42264	F-1529	BonnMu-F7-3-F-1529
Museq_F7_3	F7	Zm00011a133604	3	231997870	231997878	Row_03	13	12	42264	F-1210	BonnMu-F7-3-F-1210
Museq_F7_3	F7	Zm00011a133604	3	231997870	231997878	Col_10	5	4	42264	F-1210	BonnMu-F7-3-F-1210
Museq_F7_3	F7	Zm00011a133624	7	14659418	14659426	Row_19	15	8	3300	F-1595	BonnMu-F7-3-F-1595
Museq_F7_3	F7	Zm00011a133624	7	14659418	14659426	Col_11	9	9	3300	F-1595	BonnMu-F7-3-F-1595
Museq_F7_3	F7	Zm00011a133628	10	147376830	147376838	Row_09	4	3	1040	F-1358	BonnMu-F7-3-F-1358
Museq_F7_3	F7	Zm00011a133628	10	147376830	147376838	Col_14	7	3	1040	F-1358	BonnMu-F7-3-F-1358
Museq_F7_3	F7	Zm00011a133643	4	23727651	23727659	Row_22	14	11	3643	F-1662	BonnMu-F7-3-F-1662
Museq_F7_3	F7	Zm00011a133643	4	23727651	23727659	Col_06	23	11	3643	F-1662	BonnMu-F7-3-F-1662
Museq_F7_3	F7	Zm00011a133645	4	168678077	168678085	Row_19	16	31	5721	F-1601	BonnMu-F7-3-F-1601
Museq_F7_3	F7	Zm00011a133645	4	168678077	168678085	Col_17	18	39	5721	F-1601	BonnMu-F7-3-F-1601
Museq_F7_3	F7	Zm00011a133661	3	232214955	232214963	Row_01	59	49	2436	F-1173	BonnMu-F7-3-F-1173
Museq_F7_3	F7	Zm00011a133661	3	232214955	232214963	Col_21	53	20	2436	F-1173	BonnMu-F7-3-F-1173
Museq_F7_3	F7	Zm00011a133671	1	194184313	194184321	Row_05	8	11	6013	F-1265	BonnMu-F7-3-F-1265
Museq_F7_3	F7	Zm00011a133671	1	194184313	194184321	Col_17	3	9	6013	F-1265	BonnMu-F7-3-F-1265
Museq_F7_3	F7	Zm00011a133672	8	131888148	131888156	Row_04	68	13	702	F-1235	BonnMu-F7-3-F-1235
Museq_F7_3	F7	Zm00011a133672	8	131888148	131888156	Col_11	4	5	702	F-1235	BonnMu-F7-3-F-1235
Museq_F7_3	F7	Zm00011a133687	1	294450837	294450845	Row_15	4	2	2146	F-1500	BonnMu-F7-3-F-1500
Museq_F7_3	F7	Zm00011a133687	1	294450837	294450845	Col_12	3	8	2146	F-1500	BonnMu-F7-3-F-1500
Museq_F7_3	F7	Zm00011a133699	1	33681510	33681518	Row_05	33	4	8553	F-1254	BonnMu-F7-3-F-1254
Museq_F7_3	F7	Zm00011a133699	1	33681510	33681518	Col_06	11	2	8553	F-1254	BonnMu-F7-3-F-1254
Museq_F7_3	F7	Zm00011a133710	2	1440632	1440640	Row_01	8	5	1861	F-1173	BonnMu-F7-3-F-1173
Museq_F7_3	F7	Zm00011a133710	2	1440632	1440640	Col_21	3	2	1861	F-1173	BonnMu-F7-3-F-1173
Museq_F7_3	F7	Zm00011a133712	3	254121668	254121676	Row_09	38	71	4872	F-1354	BonnMu-F7-3-F-1354
Museq_F7_3	F7	Zm00011a133712	3	254121668	254121676	Col_10	75	74	4872	F-1354	BonnMu-F7-3-F-1354
Museq_F7_3	F7	Zm00011a133722	6	170773729	170773737	Row_16	7	3	1494	F-1531	BonnMu-F7-3-F-1531
Museq_F7_3	F7	Zm00011a133722	6	170773729	170773737	Col_19	4	10	1494	F-1531	BonnMu-F7-3-F-1531
Museq_F7_3	F7	Zm00011a133737	3	220011426	220011434	Row_18	13	4	3076	F-1578	BonnMu-F7-3-F-1578
Museq_F7_3	F7	Zm00011a133737	3	220011426	220011434	Col_18	40	11	3076	F-1578	BonnMu-F7-3-F-1578
Museq_F7_3	F7	Zm00011a133750	6	170503677	170503685	Row_05	9	8	4684	F-1262	BonnMu-F7-3-F-1262
Museq_F7_3	F7	Zm00011a133750	6	170503677	170503685	Col_14	7	3	4684	F-1262	BonnMu-F7-3-F-1262
Museq_F7_3	F7	Zm00011a133795	7	158410574	158410582	Row_15	8	4	1920	F-1500	BonnMu-F7-3-F-1500
Museq_F7_3	F7	Zm00011a133795	7	158410574	158410582	Col_12	8	2	1920	F-1500	BonnMu-F7-3-F-1500
Museq_F7_3	F7	Zm00011a133802	10	134674760	134674768	Row_16	20	13	2736	F-1524	BonnMu-F7-3-F-1524
Museq_F7_3	F7	Zm00011a133802	10	134674760	134674768	Col_12	17	7	2736	F-1524	BonnMu-F7-3-F-1524
Museq_F7_3	F7	Zm00011a133803	5	229934890	229934898	Row_09	3	2	570	F-1358	BonnMu-F7-3-F-1358
Museq_F7_3	F7	Zm00011a133803	5	229934890	229934898	Col_14	3	5	570	F-1358	BonnMu-F7-3-F-1358
Museq_F7_3	F7	Zm00011a133832	7	137263140	137263148	Row_04	11	7	12400	F-1247	BonnMu-F7-3-F-1247
Museq_F7_3	F7	Zm00011a133832	7	137263140	137263148	Col_23	2	4	12400	F-1247	BonnMu-F7-3-F-1247
Museq_F7_3	F7	Zm00011a133844	4	20666690	20666698	Row_01	3	6	1524	F-1165	BonnMu-F7-3-F-1165
Museq_F7_3	F7	Zm00011a133844	4	20666690	20666698	Col_13	6	8	1524	F-1165	BonnMu-F7-3-F-1165
Museq_F7_3	F7	Zm00011a133908	1	60153541	60153549	Row_07	2	2	972	F-1320	BonnMu-F7-3-F-1320
Museq_F7_3	F7	Zm00011a133908	1	60153541	60153549	Col_24	2	3	972	F-1320	BonnMu-F7-3-F-1320
Museq_F7_3	F7	Zm00011a133908	1	60153565	60153573	Row_07	2	2	972	F-1315	BonnMu-F7-3-F-1315
Museq_F7_3	F7	Zm00011a133908	1	60153565	60153573	Col_19	2	2	972	F-1315	BonnMu-F7-3-F-1315
Museq_F7_3	F7	Zm00011a133908	1	60153835	60153843	Row_19	20	7	972	F-1586	BonnMu-F7-3-F-1586
Museq_F7_3	F7	Zm00011a133908	1	60153835	60153843	Col_02	15	13	972	F-1586	BonnMu-F7-3-F-1586
Museq_F7_3	F7	Zm00011a133946	2	8620919	8620927	Row_20	58	2	1534	F-1630	BonnMu-F7-3-F-1630
Museq_F7_3	F7	Zm00011a133946	2	8620919	8620927	Col_22	11	13	1534	F-1630	BonnMu-F7-3-F-1630
Museq_F7_3	F7	Zm00011a134016	4	258690647	258690655	Row_07	33	48	1383	F-1297	BonnMu-F7-3-F-1297
Museq_F7_3	F7	Zm00011a134016	4	258690647	258690655	Col_01	13	28	1383	F-1297	BonnMu-F7-3-F-1297
Museq_F7_3	F7	Zm00011a134054	6	122230105	122230113	Row_15	4	2	1352	F-1502	BonnMu-F7-3-F-1502
Museq_F7_3	F7	Zm00011a134054	6	122230105	122230113	Col_14	6	6	1352	F-1502	BonnMu-F7-3-F-1502
Museq_F7_3	F7	Zm00011a134122	6	176297714	176297722	Row_09	27	4	4953	F-1362	BonnMu-F7-3-F-1362
Museq_F7_3	F7	Zm00011a134122	6	176297714	176297722	Col_18	39	3	4953	F-1362	BonnMu-F7-3-F-1362
Museq_F7_3	F7	Zm00011a134136	1	202086613	202086621	Row_05	9	7	3722	F-1252	BonnMu-F7-3-F-1252
Museq_F7_3	F7	Zm00011a134136	1	202086613	202086621	Col_04	3	2	3722	F-1252	BonnMu-F7-3-F-1252
Museq_F7_3	F7	Zm00011a134160	1	99691962	99691970	Row_15	15	24	1935	F-1507	BonnMu-F7-3-F-1507
Museq_F7_3	F7	Zm00011a134160	1	99691962	99691970	Col_19	22	34	1935	F-1507	BonnMu-F7-3-F-1507
Museq_F7_3	F7	Zm00011a134168	8	116638370	116638378	Row_03	9	10	462	F-1213	BonnMu-F7-3-F-1213
Museq_F7_3	F7	Zm00011a134168	8	116638370	116638378	Col_13	2	2	462	F-1213	BonnMu-F7-3-F-1213
Museq_F7_3	F7	Zm00011a134169	4	240169292	240169300	Row_02	4	4	13991	F-1197	BonnMu-F7-3-F-1197
Museq_F7_3	F7	Zm00011a134169	4	240169292	240169300	Col_21	3	3	13991	F-1197	BonnMu-F7-3-F-1197
Museq_F7_3	F7	Zm00011a134184	7	190050337	190050345	Row_10	4	9	3199	F-1392	BonnMu-F7-3-F-1392
Museq_F7_3	F7	Zm00011a134184	7	190050337	190050345	Col_24	4	4	3199	F-1392	BonnMu-F7-3-F-1392
Museq_F7_3	F7	Zm00011a134184	7	190050341	190050349	Row_20	10	3	3199	F-1624	BonnMu-F7-3-F-1624
Museq_F7_3	F7	Zm00011a134184	7	190050341	190050349	Col_16	13	4	3199	F-1624	BonnMu-F7-3-F-1624
Museq_F7_3	F7	Zm00011a134213	9	85242281	85242289	Row_19	2	2	18039	F-1596	BonnMu-F7-3-F-1596
Museq_F7_3	F7	Zm00011a134213	9	85242281	85242289	Col_12	6	2	18039	F-1596	BonnMu-F7-3-F-1596
Museq_F7_3	F7	Zm00011a134241	3	153272150	153272158	Row_16	13	6	1912	F-1533	BonnMu-F7-3-F-1533
Museq_F7_3	F7	Zm00011a134241	3	153272150	153272158	Col_21	3	4	1912	F-1533	BonnMu-F7-3-F-1533
Museq_F7_3	F7	Zm00011a134259	7	173508341	173508349	Row_02	4	6	3527	F-1180	BonnMu-F7-3-F-1180
Museq_F7_3	F7	Zm00011a134259	7	173508341	173508349	Col_04	22	5	3527	F-1180	BonnMu-F7-3-F-1180
Museq_F7_3	F7	Zm00011a134259	7	173508877	173508885	Row_03	9	14	3527	F-1222	BonnMu-F7-3-F-1222
Museq_F7_3	F7	Zm00011a134259	7	173508877	173508885	Col_22	3	9	3527	F-1222	BonnMu-F7-3-F-1222
Museq_F7_3	F7	Zm00011a134259	7	173508975	173508983	Row_18	3	4	3527	F-1561	BonnMu-F7-3-F-1561
Museq_F7_3	F7	Zm00011a134259	7	173508975	173508983	Col_01	4	9	3527	F-1561	BonnMu-F7-3-F-1561
Museq_F7_3	F7	Zm00011a134286	8	17269953	17269961	Row_03	3	6	856	F-1203	BonnMu-F7-3-F-1203
Museq_F7_3	F7	Zm00011a134286	8	17269953	17269961	Col_03	3	4	856	F-1203	BonnMu-F7-3-F-1203
Museq_F7_3	F7	Zm00011a134315	7	144771465	144771473	Row_12	20	10	4755	F-1423	BonnMu-F7-3-F-1423
Museq_F7_3	F7	Zm00011a134315	7	144771465	144771473	Col_07	5	8	4755	F-1423	BonnMu-F7-3-F-1423
Museq_F7_3	F7	Zm00011a134335	2	231416552	231416560	Row_02	35	8	1104	F-1187	BonnMu-F7-3-F-1187
Museq_F7_3	F7	Zm00011a134335	2	231416552	231416560	Col_11	68	14	1104	F-1187	BonnMu-F7-3-F-1187
Museq_F7_3	F7	Zm00011a134335	2	231416568	231416576	Row_09	38	9	1104	F-1366	BonnMu-F7-3-F-1366
Museq_F7_3	F7	Zm00011a134335	2	231416568	231416576	Col_22	62	10	1104	F-1366	BonnMu-F7-3-F-1366
Museq_F7_3	F7	Zm00011a134335	2	231416569	231416577	Row_09	4	2	1104	F-1366	BonnMu-F7-3-F-1366
Museq_F7_3	F7	Zm00011a134335	2	231416569	231416577	Col_22	7	6	1104	F-1366	BonnMu-F7-3-F-1366
Museq_F7_3	F7	Zm00011a134335	2	231416590	231416598	Row_07	5	2	1104	F-1314	BonnMu-F7-3-F-1314
Museq_F7_3	F7	Zm00011a134335	2	231416590	231416598	Col_18	2	2	1104	F-1314	BonnMu-F7-3-F-1314
Museq_F7_3	F7	Zm00011a134335	2	231416665	231416673	Row_01	7	12	1104	F-1157	BonnMu-F7-3-F-1157
Museq_F7_3	F7	Zm00011a134335	2	231416665	231416673	Col_05	5	12	1104	F-1157	BonnMu-F7-3-F-1157
Museq_F7_3	F7	Zm00011a134335	2	231417047	231417055	Row_05	12	7	1104	F-1268	BonnMu-F7-3-F-1268
Museq_F7_3	F7	Zm00011a134335	2	231417047	231417055	Col_20	2	6	1104	F-1268	BonnMu-F7-3-F-1268
Museq_F7_3	F7	Zm00011a134355	5	73661522	73661530	Row_01	74	53	8434	F-1170	BonnMu-F7-3-F-1170
Museq_F7_3	F7	Zm00011a134355	5	73661522	73661530	Col_18	46	26	8434	F-1170	BonnMu-F7-3-F-1170
Museq_F7_3	F7	Zm00011a134396	4	245662343	245662351	Row_02	2	3	9994	F-1180	BonnMu-F7-3-F-1180
Museq_F7_3	F7	Zm00011a134396	4	245662343	245662351	Col_04	5	11	9994	F-1180	BonnMu-F7-3-F-1180
Museq_F7_3	F7	Zm00011a134396	4	245665125	245665133	Row_17	7	15	9994	F-1539	BonnMu-F7-3-F-1539
Museq_F7_3	F7	Zm00011a134396	4	245665125	245665133	Col_03	15	10	9994	F-1539	BonnMu-F7-3-F-1539
Museq_F7_3	F7	Zm00011a134403	9	71019125	71019133	Row_16	10	4	2558	F-1536	BonnMu-F7-3-F-1536
Museq_F7_3	F7	Zm00011a134403	9	71019125	71019133	Col_24	28	15	2558	F-1536	BonnMu-F7-3-F-1536
Museq_F7_3	F7	Zm00011a134446	6	178986610	178986618	Row_07	75	26	14735	F-1307	BonnMu-F7-3-F-1307
Museq_F7_3	F7	Zm00011a134446	6	178986610	178986618	Col_11	39	18	14735	F-1307	BonnMu-F7-3-F-1307
Museq_F7_3	F7	Zm00011a134481	4	201818779	201818787	Row_03	41	27	8391	F-1203	BonnMu-F7-3-F-1203
Museq_F7_3	F7	Zm00011a134481	4	201818779	201818787	Col_03	25	48	8391	F-1203	BonnMu-F7-3-F-1203
Museq_F7_3	F7	Zm00011a134489	4	216290203	216290211	Row_19	5	15	2942	F-1589	BonnMu-F7-3-F-1589
Museq_F7_3	F7	Zm00011a134489	4	216290203	216290211	Col_05	12	8	2942	F-1589	BonnMu-F7-3-F-1589
Museq_F7_3	F7	Zm00011a134555	9	152525762	152525770	Row_17	27	6	7715	F-1556	BonnMu-F7-3-F-1556
Museq_F7_3	F7	Zm00011a134555	9	152525762	152525770	Col_20	10	4	7715	F-1556	BonnMu-F7-3-F-1556
Museq_F7_3	F7	Zm00011a134555	9	152525810	152525818	Row_17	4	6	7715	F-1547	BonnMu-F7-3-F-1547
Museq_F7_3	F7	Zm00011a134555	9	152525810	152525818	Col_11	21	15	7715	F-1547	BonnMu-F7-3-F-1547
Museq_F7_3	F7	Zm00011a134555	9	152528143	152528151	Row_14	7	17	7715	F-1472	BonnMu-F7-3-F-1472
Museq_F7_3	F7	Zm00011a134555	9	152528143	152528151	Col_08	4	2	7715	F-1472	BonnMu-F7-3-F-1472
Museq_F7_3	F7	Zm00011a134563	8	140361272	140361280	Row_12	6	2	10280	F-1420	BonnMu-F7-3-F-1420
Museq_F7_3	F7	Zm00011a134563	8	140361272	140361280	Col_04	2	2	10280	F-1420	BonnMu-F7-3-F-1420
Museq_F7_3	F7	Zm00011a134606	10	152562102	152562110	Row_07	4	8	1074	F-1314	BonnMu-F7-3-F-1314
Museq_F7_3	F7	Zm00011a134606	10	152562102	152562110	Col_18	13	8	1074	F-1314	BonnMu-F7-3-F-1314
Museq_F7_3	F7	Zm00011a134624	3	7740315	7740323	Row_09	43	23	1386	F-1351	BonnMu-F7-3-F-1351
Museq_F7_3	F7	Zm00011a134624	3	7740315	7740323	Col_07	70	57	1386	F-1351	BonnMu-F7-3-F-1351
Museq_F7_3	F7	Zm00011a134624	3	7740328	7740336	Row_12	8	2	1386	F-1435	BonnMu-F7-3-F-1435
Museq_F7_3	F7	Zm00011a134624	3	7740328	7740336	Col_19	9	6	1386	F-1435	BonnMu-F7-3-F-1435
Museq_F7_3	F7	Zm00011a134624	3	7740489	7740497	Row_15	25	30	1386	F-1509	BonnMu-F7-3-F-1509
Museq_F7_3	F7	Zm00011a134624	3	7740489	7740497	Col_21	7	7	1386	F-1509	BonnMu-F7-3-F-1509
Museq_F7_3	F7	Zm00011a134650	1	312474369	312474377	Row_14	13	18	9773	F-1473	BonnMu-F7-3-F-1473
Museq_F7_3	F7	Zm00011a134650	1	312474369	312474377	Col_09	20	32	9773	F-1473	BonnMu-F7-3-F-1473
Museq_F7_3	F7	Zm00011a134683	3	245034603	245034611	Row_17	9	7	3177	F-1551	BonnMu-F7-3-F-1551
Museq_F7_3	F7	Zm00011a134683	3	245034603	245034611	Col_15	24	20	3177	F-1551	BonnMu-F7-3-F-1551
Museq_F7_3	F7	Zm00011a134684	1	312457971	312457979	Row_01	29	23	3584	F-1171	BonnMu-F7-3-F-1171
Museq_F7_3	F7	Zm00011a134684	1	312457971	312457979	Col_19	44	52	3584	F-1171	BonnMu-F7-3-F-1171
Museq_F7_3	F7	Zm00011a134761	1	276828996	276829004	Row_07	13	18	30083	F-1299	BonnMu-F7-3-F-1299
Museq_F7_3	F7	Zm00011a134761	1	276828996	276829004	Col_03	17	16	30083	F-1299	BonnMu-F7-3-F-1299
Museq_F7_3	F7	Zm00011a134761	1	276832978	276832986	Row_10	66	23	30083	F-1388	BonnMu-F7-3-F-1388
Museq_F7_3	F7	Zm00011a134761	1	276832978	276832986	Col_20	43	10	30083	F-1388	BonnMu-F7-3-F-1388
Museq_F7_3	F7	Zm00011a134766	2	203602326	203602334	Row_19	5	2	4583	F-1605	BonnMu-F7-3-F-1605
Museq_F7_3	F7	Zm00011a134766	2	203602326	203602334	Col_21	16	6	4583	F-1605	BonnMu-F7-3-F-1605
Museq_F7_3	F7	Zm00011a134788	5	234987895	234987903	Row_06	11	5	3435	F-1277	BonnMu-F7-3-F-1277
Museq_F7_3	F7	Zm00011a134788	5	234987895	234987903	Col_05	15	14	3435	F-1277	BonnMu-F7-3-F-1277
Museq_F7_3	F7	Zm00011a134796	10	93365266	93365274	Row_17	9	5	4877	F-1558	BonnMu-F7-3-F-1558
Museq_F7_3	F7	Zm00011a134796	10	93365266	93365274	Col_22	8	5	4877	F-1558	BonnMu-F7-3-F-1558
Museq_F7_3	F7	Zm00011a134931	7	16347800	16347808	Row_02	11	11	5414	F-1192	BonnMu-F7-3-F-1192
Museq_F7_3	F7	Zm00011a134931	7	16347800	16347808	Col_16	4	5	5414	F-1192	BonnMu-F7-3-F-1192
Museq_F7_3	F7	Zm00011a134931	7	16348464	16348472	Row_01	7	7	5414	F-1158	BonnMu-F7-3-F-1158
Museq_F7_3	F7	Zm00011a134931	7	16348464	16348472	Col_06	6	4	5414	F-1158	BonnMu-F7-3-F-1158
Museq_F7_3	F7	Zm00011a134933	4	265565577	265565585	Row_01	5	3	4759	F-1155	BonnMu-F7-3-F-1155
Museq_F7_3	F7	Zm00011a134933	4	265565577	265565585	Col_03	13	3	4759	F-1155	BonnMu-F7-3-F-1155
Museq_F7_3	F7	Zm00011a134933	4	265566957	265566965	Row_17	2	13	4759	F-1539	BonnMu-F7-3-F-1539
Museq_F7_3	F7	Zm00011a134933	4	265566957	265566965	Col_03	16	13	4759	F-1539	BonnMu-F7-3-F-1539
Museq_F7_3	F7	Zm00011a134933	4	265569240	265569248	Row_09	5	3	4759	F-1347	BonnMu-F7-3-F-1347
Museq_F7_3	F7	Zm00011a134933	4	265569240	265569248	Col_03	15	20	4759	F-1347	BonnMu-F7-3-F-1347
Museq_F7_3	F7	Zm00011a134939	3	192206506	192206514	Row_18	4	4	25702	F-1561	BonnMu-F7-3-F-1561
Museq_F7_3	F7	Zm00011a134939	3	192206506	192206514	Col_01	4	15	25702	F-1561	BonnMu-F7-3-F-1561
Museq_F7_3	F7	Zm00011a134968	5	196189893	196189901	Row_04	11	5	7002	F-1241	BonnMu-F7-3-F-1241
Museq_F7_3	F7	Zm00011a134968	5	196189893	196189901	Col_17	2	3	7002	F-1241	BonnMu-F7-3-F-1241
Museq_F7_3	F7	Zm00011a134968	5	196189900	196189908	Row_05	4	2	7002	F-1250	BonnMu-F7-3-F-1250
Museq_F7_3	F7	Zm00011a134968	5	196189900	196189908	Col_02	3	3	7002	F-1250	BonnMu-F7-3-F-1250
Museq_F7_3	F7	Zm00011a134968	5	196189909	196189917	Row_05	2	2	7002	F-1267	BonnMu-F7-3-F-1267
Museq_F7_3	F7	Zm00011a134968	5	196189909	196189917	Col_19	4	3	7002	F-1267	BonnMu-F7-3-F-1267
Museq_F7_3	F7	Zm00011a134978	3	253377921	253377929	Row_22	22	9	1803	F-1666	BonnMu-F7-3-F-1666
Museq_F7_3	F7	Zm00011a134978	3	253377921	253377929	Col_10	7	15	1803	F-1666	BonnMu-F7-3-F-1666
Museq_F7_3	F7	Zm00011a135033	6	158003462	158003470	Row_17	8	3	827	F-1539	BonnMu-F7-3-F-1539
Museq_F7_3	F7	Zm00011a135033	6	158003462	158003470	Col_03	22	9	827	F-1539	BonnMu-F7-3-F-1539
Museq_F7_3	F7	Zm00011a135052	2	109651840	109651848	Row_10	4	3	1956	F-1387	BonnMu-F7-3-F-1387
Museq_F7_3	F7	Zm00011a135052	2	109651840	109651848	Col_19	6	4	1956	F-1387	BonnMu-F7-3-F-1387
Museq_F7_3	F7	Zm00011a135054	3	48769957	48769965	Row_17	10	2	2169	F-1547	BonnMu-F7-3-F-1547
Museq_F7_3	F7	Zm00011a135054	3	48769957	48769965	Col_11	16	12	2169	F-1547	BonnMu-F7-3-F-1547
Museq_F7_3	F7	Zm00011a135116	3	22258182	22258190	Row_03	7	12	2105	F-1205	BonnMu-F7-3-F-1205
Museq_F7_3	F7	Zm00011a135116	3	22258182	22258190	Col_05	10	15	2105	F-1205	BonnMu-F7-3-F-1205
Museq_F7_3	F7	Zm00011a135116	3	22258265	22258273	Row_17	2	13	2105	F-1541	BonnMu-F7-3-F-1541
Museq_F7_3	F7	Zm00011a135116	3	22258265	22258273	Col_05	5	5	2105	F-1541	BonnMu-F7-3-F-1541
Museq_F7_3	F7	Zm00011a135116	3	22258371	22258379	Row_15	5	4	2105	F-1501	BonnMu-F7-3-F-1501
Museq_F7_3	F7	Zm00011a135116	3	22258371	22258379	Col_13	6	6	2105	F-1501	BonnMu-F7-3-F-1501
Museq_F7_3	F7	Zm00011a135116	3	22258511	22258519	Row_04	35	9	2105	F-1226	BonnMu-F7-3-F-1226
Museq_F7_3	F7	Zm00011a135116	3	22258511	22258519	Col_02	5	3	2105	F-1226	BonnMu-F7-3-F-1226
Museq_F7_3	F7	Zm00011a135116	3	22258790	22258798	Row_21	30	11	2105	F-1638	BonnMu-F7-3-F-1638
Museq_F7_3	F7	Zm00011a135116	3	22258790	22258798	Col_06	10	15	2105	F-1638	BonnMu-F7-3-F-1638
Museq_F7_3	F7	Zm00011a135162	3	205626856	205626864	Row_21	10	6	3717	F-1646	BonnMu-F7-3-F-1646
Museq_F7_3	F7	Zm00011a135162	3	205626856	205626864	Col_14	6	6	3717	F-1646	BonnMu-F7-3-F-1646
Museq_F7_3	F7	Zm00011a135162	3	205626984	205626992	Row_02	5	2	3717	F-1199	BonnMu-F7-3-F-1199
Museq_F7_3	F7	Zm00011a135162	3	205626984	205626992	Col_23	8	8	3717	F-1199	BonnMu-F7-3-F-1199
Museq_F7_3	F7	Zm00011a135184	10	144514657	144514665	Row_21	7	6	3024	F-1645	BonnMu-F7-3-F-1645
Museq_F7_3	F7	Zm00011a135184	10	144514657	144514665	Col_13	16	10	3024	F-1645	BonnMu-F7-3-F-1645
Museq_F7_3	F7	Zm00011a135216	2	19066215	19066223	Row_01	13	8	2059	F-1153	BonnMu-F7-3-F-1153
Museq_F7_3	F7	Zm00011a135216	2	19066215	19066223	Col_01	4	7	2059	F-1153	BonnMu-F7-3-F-1153
Museq_F7_3	F7	Zm00011a135226	8	154815755	154815763	Row_04	5	9	2593	F-1244	BonnMu-F7-3-F-1244
Museq_F7_3	F7	Zm00011a135226	8	154815755	154815763	Col_20	9	4	2593	F-1244	BonnMu-F7-3-F-1244
Museq_F7_3	F7	Zm00011a135257	1	1444540	1444548	Row_20	18	8	3103	F-1609	BonnMu-F7-3-F-1609
Museq_F7_3	F7	Zm00011a135257	1	1444540	1444548	Col_01	6	15	3103	F-1609	BonnMu-F7-3-F-1609
Museq_F7_3	F7	Zm00011a135264	6	76778468	76778476	Row_17	10	10	3111	F-1548	BonnMu-F7-3-F-1548
Museq_F7_3	F7	Zm00011a135264	6	76778468	76778476	Col_12	23	8	3111	F-1548	BonnMu-F7-3-F-1548
Museq_F7_3	F7	Zm00011a135290	5	23789962	23789970	Row_16	8	9	2117	F-1524	BonnMu-F7-3-F-1524
Museq_F7_3	F7	Zm00011a135290	5	23789962	23789970	Col_12	14	12	2117	F-1524	BonnMu-F7-3-F-1524
Museq_F7_3	F7	Zm00011a135314	2	13264451	13264459	Row_05	17	88	2604	F-1260	BonnMu-F7-3-F-1260
Museq_F7_3	F7	Zm00011a135314	2	13264451	13264459	Col_12	11	34	2604	F-1260	BonnMu-F7-3-F-1260
Museq_F7_3	F7	Zm00011a135318	2	148892267	148892275	Row_06	9	6	1476	F-1292	BonnMu-F7-3-F-1292
Museq_F7_3	F7	Zm00011a135318	2	148892267	148892275	Col_20	7	15	1476	F-1292	BonnMu-F7-3-F-1292
Museq_F7_3	F7	Zm00011a135360	1	39753262	39753270	Row_05	19	9	3135	F-1271	BonnMu-F7-3-F-1271
Museq_F7_3	F7	Zm00011a135360	1	39753262	39753270	Col_23	10	6	3135	F-1271	BonnMu-F7-3-F-1271
Museq_F7_3	F7	Zm00011a135392	9	130182624	130182632	Row_15	16	12	7059	F-1504	BonnMu-F7-3-F-1504
Museq_F7_3	F7	Zm00011a135392	9	130182624	130182632	Col_16	11	8	7059	F-1504	BonnMu-F7-3-F-1504
Museq_F7_3	F7	Zm00011a135395	5	73098733	73098741	Row_18	15	5	1550	F-1578	BonnMu-F7-3-F-1578
Museq_F7_3	F7	Zm00011a135395	5	73098733	73098741	Col_18	38	29	1550	F-1578	BonnMu-F7-3-F-1578
Museq_F7_3	F7	Zm00011a135409	5	90528503	90528511	Row_01	14	14	798	F-1169	BonnMu-F7-3-F-1169
Museq_F7_3	F7	Zm00011a135409	5	90528503	90528511	Col_17	5	9	798	F-1169	BonnMu-F7-3-F-1169
Museq_F7_3	F7	Zm00011a135411	6	84163962	84163970	Row_03	3	5	1631	F-1218	BonnMu-F7-3-F-1218
Museq_F7_3	F7	Zm00011a135411	6	84163962	84163970	Col_18	2	5	1631	F-1218	BonnMu-F7-3-F-1218
Museq_F7_3	F7	Zm00011a135411	6	84163963	84163971	Row_03	45	79	1631	F-1218	BonnMu-F7-3-F-1218
Museq_F7_3	F7	Zm00011a135411	6	84163963	84163971	Col_18	41	46	1631	F-1218	BonnMu-F7-3-F-1218
Museq_F7_3	F7	Zm00011a135415	7	50845280	50845288	Row_03	10	4	9557	F-1208	BonnMu-F7-3-F-1208
Museq_F7_3	F7	Zm00011a135415	7	50845280	50845288	Col_08	10	4	9557	F-1208	BonnMu-F7-3-F-1208
Museq_F7_3	F7	Zm00011a135448	9	169983619	169983627	Row_17	36	29	669	F-1542	BonnMu-F7-3-F-1542
Museq_F7_3	F7	Zm00011a135448	9	169983619	169983627	Col_06	50	21	669	F-1542	BonnMu-F7-3-F-1542
Museq_F7_3	F7	Zm00011a135449	8	135413157	135413165	Row_17	9	23	4026	F-1558	BonnMu-F7-3-F-1558
Museq_F7_3	F7	Zm00011a135449	8	135413157	135413165	Col_22	18	18	4026	F-1558	BonnMu-F7-3-F-1558
Museq_F7_3	F7	Zm00011a135506	4	74441923	74441931	Row_17	4	4	2529	F-1541	BonnMu-F7-3-F-1541
Museq_F7_3	F7	Zm00011a135506	4	74441923	74441931	Col_05	4	5	2529	F-1541	BonnMu-F7-3-F-1541
Museq_F7_3	F7	Zm00011a135585	8	124075173	124075181	Row_08	3	8	5877	F-1342	BonnMu-F7-3-F-1342
Museq_F7_3	F7	Zm00011a135585	8	124075173	124075181	Col_22	3	7	5877	F-1342	BonnMu-F7-3-F-1342
Museq_F7_3	F7	Zm00011a135586	8	120223761	120223769	Row_23	9	7	651	F-1702	BonnMu-F7-3-F-1702
Museq_F7_3	F7	Zm00011a135586	8	120223761	120223769	Col_22	12	7	651	F-1702	BonnMu-F7-3-F-1702
Museq_F7_3	F7	Zm00011a135607	1	28838921	28838929	Row_24	2	4	1007	F-1723	BonnMu-F7-3-F-1723
Museq_F7_3	F7	Zm00011a135607	1	28838921	28838929	Col_19	6	5	1007	F-1723	BonnMu-F7-3-F-1723
Museq_F7_3	F7	Zm00011a135622	4	223391955	223391963	Row_09	7	6	4273	F-1350	BonnMu-F7-3-F-1350
Museq_F7_3	F7	Zm00011a135622	4	223391955	223391963	Col_06	5	4	4273	F-1350	BonnMu-F7-3-F-1350
Museq_F7_3	F7	Zm00011a135622	4	223391966	223391974	Row_10	41	14	4273	F-1377	BonnMu-F7-3-F-1377
Museq_F7_3	F7	Zm00011a135622	4	223391966	223391974	Col_09	58	30	4273	F-1377	BonnMu-F7-3-F-1377
Museq_F7_3	F7	Zm00011a135622	4	223392010	223392018	Row_21	9	10	4273	F-1645	BonnMu-F7-3-F-1645
Museq_F7_3	F7	Zm00011a135622	4	223392010	223392018	Col_13	18	17	4273	F-1645	BonnMu-F7-3-F-1645
Museq_F7_3	F7	Zm00011a135654	2	43347081	43347089	Row_17	11	18	2165	F-1539	BonnMu-F7-3-F-1539
Museq_F7_3	F7	Zm00011a135654	2	43347081	43347089	Col_03	17	11	2165	F-1539	BonnMu-F7-3-F-1539
Museq_F7_3	F7	Zm00011a135656	1	6490388	6490396	Row_12	7	14	2562	F-1431	BonnMu-F7-3-F-1431
Museq_F7_3	F7	Zm00011a135656	1	6490388	6490396	Col_15	12	8	2562	F-1431	BonnMu-F7-3-F-1431
Museq_F7_3	F7	Zm00011a135656	1	6491332	6491340	Row_02	5	7	2562	F-1186	BonnMu-F7-3-F-1186
Museq_F7_3	F7	Zm00011a135656	1	6491332	6491340	Col_10	5	14	2562	F-1186	BonnMu-F7-3-F-1186
Museq_F7_3	F7	Zm00011a135659	2	17703364	17703372	Row_05	4	13	9462	F-1272	BonnMu-F7-3-F-1272
Museq_F7_3	F7	Zm00011a135659	2	17703364	17703372	Col_24	3	2	9462	F-1272	BonnMu-F7-3-F-1272
Museq_F7_3	F7	Zm00011a135673	5	6856457	6856465	Row_05	6	2	6946	F-1253	BonnMu-F7-3-F-1253
Museq_F7_3	F7	Zm00011a135673	5	6856457	6856465	Col_05	2	2	6946	F-1253	BonnMu-F7-3-F-1253
Museq_F7_3	F7	Zm00011a135684	4	206917675	206917683	Row_17	19	7	2725	F-1551	BonnMu-F7-3-F-1551
Museq_F7_3	F7	Zm00011a135684	4	206917675	206917683	Col_15	15	20	2725	F-1551	BonnMu-F7-3-F-1551
Museq_F7_3	F7	Zm00011a135703	6	141918128	141918136	Row_22	51	69	2455	F-1680	BonnMu-F7-3-F-1680
Museq_F7_3	F7	Zm00011a135703	6	141918128	141918136	Col_24	65	65	2455	F-1680	BonnMu-F7-3-F-1680
Museq_F7_3	F7	Zm00011a135703	6	141918306	141918314	Row_24	2	4	2455	F-1719	BonnMu-F7-3-F-1719
Museq_F7_3	F7	Zm00011a135703	6	141918306	141918314	Col_15	17	10	2455	F-1719	BonnMu-F7-3-F-1719
Museq_F7_3	F7	Zm00011a135706	1	326415438	326415446	Row_03	5	3	1425	F-1203	BonnMu-F7-3-F-1203
Museq_F7_3	F7	Zm00011a135706	1	326415438	326415446	Col_03	4	18	1425	F-1203	BonnMu-F7-3-F-1203
Museq_F7_3	F7	Zm00011a135719	9	119127191	119127199	Row_03	4	10	786	F-1217	BonnMu-F7-3-F-1217
Museq_F7_3	F7	Zm00011a135719	9	119127191	119127199	Col_17	3	3	786	F-1217	BonnMu-F7-3-F-1217
Museq_F7_3	F7	Zm00011a135750	10	24047455	24047463	Row_15	29	9	3841	F-1501	BonnMu-F7-3-F-1501
Museq_F7_3	F7	Zm00011a135750	10	24047455	24047463	Col_13	13	23	3841	F-1501	BonnMu-F7-3-F-1501
Museq_F7_3	F7	Zm00011a135770	1	99678487	99678495	Row_16	5	6	8050	F-1521	BonnMu-F7-3-F-1521
Museq_F7_3	F7	Zm00011a135770	1	99678487	99678495	Col_09	2	5	8050	F-1521	BonnMu-F7-3-F-1521
Museq_F7_3	F7	Zm00011a135779	7	1132895	1132903	Row_09	12	8	3785	F-1348	BonnMu-F7-3-F-1348
Museq_F7_3	F7	Zm00011a135779	7	1132895	1132903	Col_04	5	15	3785	F-1348	BonnMu-F7-3-F-1348
Museq_F7_3	F7	Zm00011a135793	1	3798471	3798479	Row_03	17	8	10768	F-1209	BonnMu-F7-3-F-1209
Museq_F7_3	F7	Zm00011a135793	1	3798471	3798479	Col_09	6	5	10768	F-1209	BonnMu-F7-3-F-1209
Museq_F7_3	F7	Zm00011a135817	9	116625966	116625974	Row_17	4	8	5069	F-1559	BonnMu-F7-3-F-1559
Museq_F7_3	F7	Zm00011a135817	9	116625966	116625974	Col_23	4	4	5069	F-1559	BonnMu-F7-3-F-1559
Museq_F7_3	F7	Zm00011a135817	9	116626788	116626796	Row_08	2	4	5069	F-1322	BonnMu-F7-3-F-1322
Museq_F7_3	F7	Zm00011a135817	9	116626788	116626796	Col_02	2	3	5069	F-1322	BonnMu-F7-3-F-1322
Museq_F7_3	F7	Zm00011a135817	9	116626998	116627006	Row_06	2	2	5069	F-1283	BonnMu-F7-3-F-1283
Museq_F7_3	F7	Zm00011a135817	9	116626998	116627006	Col_11	2	2	5069	F-1283	BonnMu-F7-3-F-1283
Museq_F7_3	F7	Zm00011a135817	9	116627037	116627045	Row_19	9	3	5069	F-1591	BonnMu-F7-3-F-1591
Museq_F7_3	F7	Zm00011a135817	9	116627037	116627045	Col_07	3	10	5069	F-1591	BonnMu-F7-3-F-1591
Museq_F7_3	F7	Zm00011a135817	9	116627055	116627063	Row_24	3	4	5069	F-1705	BonnMu-F7-3-F-1705
Museq_F7_3	F7	Zm00011a135817	9	116627055	116627063	Col_01	4	10	5069	F-1705	BonnMu-F7-3-F-1705
Museq_F7_3	F7	Zm00011a135817	9	116627084	116627092	Row_01	3	9	5069	F-1158	BonnMu-F7-3-F-1158
Museq_F7_3	F7	Zm00011a135817	9	116627084	116627092	Col_06	4	22	5069	F-1158	BonnMu-F7-3-F-1158
Museq_F7_3	F7	Zm00011a135849	9	141628518	141628526	Row_10	13	5	2733	F-1384	BonnMu-F7-3-F-1384
Museq_F7_3	F7	Zm00011a135849	9	141628518	141628526	Col_16	4	3	2733	F-1384	BonnMu-F7-3-F-1384
Museq_F7_3	F7	Zm00011a135881	9	81394405	81394413	Row_01	9	5	3083	F-1172	BonnMu-F7-3-F-1172
Museq_F7_3	F7	Zm00011a135881	9	81394405	81394413	Col_20	16	3	3083	F-1172	BonnMu-F7-3-F-1172
Museq_F7_3	F7	Zm00011a135985	4	129777645	129777653	Row_02	68	37	6332	F-1183	BonnMu-F7-3-F-1183
Museq_F7_3	F7	Zm00011a135985	4	129777645	129777653	Col_07	82	63	6332	F-1183	BonnMu-F7-3-F-1183
Museq_F7_3	F7	Zm00011a136004	4	201590825	201590833	Row_08	3	6	2612	F-1331	BonnMu-F7-3-F-1331
Museq_F7_3	F7	Zm00011a136004	4	201590825	201590833	Col_11	6	4	2612	F-1331	BonnMu-F7-3-F-1331
Museq_F7_3	F7	Zm00011a136051	3	34618025	34618033	Row_17	8	13	13900	F-1553	BonnMu-F7-3-F-1553
Museq_F7_3	F7	Zm00011a136051	3	34618025	34618033	Col_17	7	3	13900	F-1553	BonnMu-F7-3-F-1553
Museq_F7_3	F7	Zm00011a136102	10	144292169	144292177	Row_01	3	6	2792	F-1159	BonnMu-F7-3-F-1159
Museq_F7_3	F7	Zm00011a136102	10	144292169	144292177	Col_07	10	20	2792	F-1159	BonnMu-F7-3-F-1159
Museq_F7_3	F7	Zm00011a136118	8	123351868	123351876	Row_17	13	13	453	F-1547	BonnMu-F7-3-F-1547
Museq_F7_3	F7	Zm00011a136118	8	123351868	123351876	Col_11	2	2	453	F-1547	BonnMu-F7-3-F-1547
Museq_F7_3	F7	Zm00011a136132	10	159357622	159357630	Row_02	2	4	38635	F-1178	BonnMu-F7-3-F-1178
Museq_F7_3	F7	Zm00011a136132	10	159357622	159357630	Col_02	9	2	38635	F-1178	BonnMu-F7-3-F-1178
Museq_F7_3	F7	Zm00011a136144	8	133734200	133734208	Row_10	4	4	4022	F-1392	BonnMu-F7-3-F-1392
Museq_F7_3	F7	Zm00011a136144	8	133734200	133734208	Col_24	15	10	4022	F-1392	BonnMu-F7-3-F-1392
Museq_F7_3	F7	Zm00011a136262	10	29141657	29141665	Row_03	8	11	2871	F-1216	BonnMu-F7-3-F-1216
Museq_F7_3	F7	Zm00011a136262	10	29141657	29141665	Col_16	6	12	2871	F-1216	BonnMu-F7-3-F-1216
Museq_F7_3	F7	Zm00011a136262	10	29142297	29142305	Row_01	2	2	2871	F-1160	BonnMu-F7-3-F-1160
Museq_F7_3	F7	Zm00011a136262	10	29142297	29142305	Col_08	2	2	2871	F-1160	BonnMu-F7-3-F-1160
Museq_F7_3	F7	Zm00011a136262	10	29142405	29142413	Row_05	8	2	2871	F-1251	BonnMu-F7-3-F-1251
Museq_F7_3	F7	Zm00011a136262	10	29142405	29142413	Col_03	12	5	2871	F-1251	BonnMu-F7-3-F-1251
Museq_F7_3	F7	Zm00011a136280	1	181858689	181858697	Row_03	12	2	3029	F-1208	BonnMu-F7-3-F-1208
Museq_F7_3	F7	Zm00011a136280	1	181858689	181858697	Col_08	5	4	3029	F-1208	BonnMu-F7-3-F-1208
Museq_F7_3	F7	Zm00011a136284	5	170175885	170175893	Row_01	7	6	14421	F-1153	BonnMu-F7-3-F-1153
Museq_F7_3	F7	Zm00011a136284	5	170175885	170175893	Col_01	6	7	14421	F-1153	BonnMu-F7-3-F-1153
Museq_F7_3	F7	Zm00011a136374	6	163686744	163686752	Row_01	9	3	3695	F-1172	BonnMu-F7-3-F-1172
Museq_F7_3	F7	Zm00011a136374	6	163686744	163686752	Col_20	5	10	3695	F-1172	BonnMu-F7-3-F-1172
Museq_F7_3	F7	Zm00011a136432	9	164046723	164046731	Row_20	12	7	1648	F-1632	BonnMu-F7-3-F-1632
Museq_F7_3	F7	Zm00011a136432	9	164046723	164046731	Col_24	9	5	1648	F-1632	BonnMu-F7-3-F-1632
Museq_F7_3	F7	Zm00011a136449	2	255398749	255398757	Row_03	8	8	1185	F-1209	BonnMu-F7-3-F-1209
Museq_F7_3	F7	Zm00011a136449	2	255398749	255398757	Col_09	8	6	1185	F-1209	BonnMu-F7-3-F-1209
Museq_F7_3	F7	Zm00011a136449	2	255399223	255399231	Row_05	3	5	1185	F-1270	BonnMu-F7-3-F-1270
Museq_F7_3	F7	Zm00011a136449	2	255399223	255399231	Col_22	10	4	1185	F-1270	BonnMu-F7-3-F-1270
Museq_F7_3	F7	Zm00011a136457	3	66098416	66098424	Row_13	4	14	3130	F-1460	BonnMu-F7-3-F-1460
Museq_F7_3	F7	Zm00011a136457	3	66098416	66098424	Col_20	4	6	3130	F-1460	BonnMu-F7-3-F-1460
Museq_F7_3	F7	Zm00011a136469	1	89457202	89457210	Row_19	4	4	384	F-1594	BonnMu-F7-3-F-1594
Museq_F7_3	F7	Zm00011a136469	1	89457202	89457210	Col_10	2	2	384	F-1594	BonnMu-F7-3-F-1594
Museq_F7_3	F7	Zm00011a136475	1	282555819	282555827	Row_10	2	12	1702	F-1385	BonnMu-F7-3-F-1385
Museq_F7_3	F7	Zm00011a136475	1	282555819	282555827	Col_17	30	14	1702	F-1385	BonnMu-F7-3-F-1385
Museq_F7_3	F7	Zm00011a136488	9	31311567	31311575	Row_03	34	19	7374	F-1202	BonnMu-F7-3-F-1202
Museq_F7_3	F7	Zm00011a136488	9	31311567	31311575	Col_02	45	17	7374	F-1202	BonnMu-F7-3-F-1202
Museq_F7_3	F7	Zm00011a136490	5	63559447	63559455	Row_15	2	2	5978	F-1511	BonnMu-F7-3-F-1511
Museq_F7_3	F7	Zm00011a136490	5	63559447	63559455	Col_23	2	6	5978	F-1511	BonnMu-F7-3-F-1511
Museq_F7_3	F7	Zm00011a136490	5	63559755	63559763	Row_12	27	6	5978	F-1433	BonnMu-F7-3-F-1433
Museq_F7_3	F7	Zm00011a136490	5	63559755	63559763	Col_17	5	6	5978	F-1433	BonnMu-F7-3-F-1433
Museq_F7_3	F7	Zm00011a136499	1	246590964	246590972	Row_17	3	6	4182	F-1551	BonnMu-F7-3-F-1551
Museq_F7_3	F7	Zm00011a136499	1	246590964	246590972	Col_15	21	14	4182	F-1551	BonnMu-F7-3-F-1551
Museq_F7_3	F7	Zm00011a136516	2	157655960	157655968	Row_07	2	10	24770	F-1307	BonnMu-F7-3-F-1307
Museq_F7_3	F7	Zm00011a136516	2	157655960	157655968	Col_11	6	2	24770	F-1307	BonnMu-F7-3-F-1307
Museq_F7_3	F7	Zm00011a136521	1	177985805	177985813	Row_17	7	3	4961	F-1539	BonnMu-F7-3-F-1539
Museq_F7_3	F7	Zm00011a136521	1	177985805	177985813	Col_03	20	13	4961	F-1539	BonnMu-F7-3-F-1539
Museq_F7_3	F7	Zm00011a136532	8	137065646	137065654	Row_07	12	4	3106	F-1310	BonnMu-F7-3-F-1310
Museq_F7_3	F7	Zm00011a136532	8	137065646	137065654	Col_14	7	10	3106	F-1310	BonnMu-F7-3-F-1310
Museq_F7_3	F7	Zm00011a136536	scaffold30867	2975992	2976000	Row_09	4	2	18469	F-1352	BonnMu-F7-3-F-1352
Museq_F7_3	F7	Zm00011a136536	scaffold30867	2975992	2976000	Col_08	2	6	18469	F-1352	BonnMu-F7-3-F-1352
Museq_F7_3	F7	Zm00011a136545	8	122385666	122385674	Row_05	3	12	5073	F-1254	BonnMu-F7-3-F-1254
Museq_F7_3	F7	Zm00011a136545	8	122385666	122385674	Col_06	14	12	5073	F-1254	BonnMu-F7-3-F-1254
Museq_F7_3	F7	Zm00011a136579	5	192587336	192587344	Row_17	8	9	4545	F-1558	BonnMu-F7-3-F-1558
Museq_F7_3	F7	Zm00011a136579	5	192587336	192587344	Col_22	21	16	4545	F-1558	BonnMu-F7-3-F-1558
Museq_F7_3	F7	Zm00011a136579	5	192587810	192587818	Row_20	10	6	4545	F-1625	BonnMu-F7-3-F-1625
Museq_F7_3	F7	Zm00011a136579	5	192587810	192587818	Col_17	17	7	4545	F-1625	BonnMu-F7-3-F-1625
Museq_F7_3	F7	Zm00011a136583	8	109364168	109364176	Row_09	3	2	1119	F-1347	BonnMu-F7-3-F-1347
Museq_F7_3	F7	Zm00011a136583	8	109364168	109364176	Col_03	14	14	1119	F-1347	BonnMu-F7-3-F-1347
Museq_F7_3	F7	Zm00011a136583	8	109364354	109364362	Row_18	5	2	1119	F-1573	BonnMu-F7-3-F-1573
Museq_F7_3	F7	Zm00011a136583	8	109364354	109364362	Col_13	8	6	1119	F-1573	BonnMu-F7-3-F-1573
Museq_F7_3	F7	Zm00011a136605	1	225394790	225394798	Row_18	11	7	231	F-1582	BonnMu-F7-3-F-1582
Museq_F7_3	F7	Zm00011a136605	1	225394790	225394798	Col_22	13	42	231	F-1582	BonnMu-F7-3-F-1582
Museq_F7_3	F7	Zm00011a136611	2	210118072	210118080	Row_09	4	6	5208	F-1351	BonnMu-F7-3-F-1351
Museq_F7_3	F7	Zm00011a136611	2	210118072	210118080	Col_07	14	14	5208	F-1351	BonnMu-F7-3-F-1351
Museq_F7_3	F7	Zm00011a136615	5	70187070	70187078	Row_01	9	3	3965	F-1169	BonnMu-F7-3-F-1169
Museq_F7_3	F7	Zm00011a136615	5	70187070	70187078	Col_17	6	4	3965	F-1169	BonnMu-F7-3-F-1169
Museq_F7_3	F7	Zm00011a136628	4	257167516	257167524	Row_18	4	3	1335	F-1563	BonnMu-F7-3-F-1563
Museq_F7_3	F7	Zm00011a136628	4	257167516	257167524	Col_03	20	8	1335	F-1563	BonnMu-F7-3-F-1563
Museq_F7_3	F7	Zm00011a136628	4	257167932	257167940	Row_20	8	4	1335	F-1620	BonnMu-F7-3-F-1620
Museq_F7_3	F7	Zm00011a136628	4	257167932	257167940	Col_12	20	9	1335	F-1620	BonnMu-F7-3-F-1620
Museq_F7_3	F7	Zm00011a136628	4	257167989	257167997	Row_16	7	4	1335	F-1517	BonnMu-F7-3-F-1517
Museq_F7_3	F7	Zm00011a136628	4	257167989	257167997	Col_05	9	2	1335	F-1517	BonnMu-F7-3-F-1517
Museq_F7_3	F7	Zm00011a136628	4	257168222	257168230	Row_08	13	2	1335	F-1331	BonnMu-F7-3-F-1331
Museq_F7_3	F7	Zm00011a136628	4	257168222	257168230	Col_11	16	5	1335	F-1331	BonnMu-F7-3-F-1331
Museq_F7_3	F7	Zm00011a136628	4	257168360	257168368	Row_20	21	12	1335	F-1619	BonnMu-F7-3-F-1619
Museq_F7_3	F7	Zm00011a136628	4	257168360	257168368	Col_11	3	9	1335	F-1619	BonnMu-F7-3-F-1619
Museq_F7_3	F7	Zm00011a136628	4	257168389	257168397	Row_16	7	7	1335	F-1521	BonnMu-F7-3-F-1521
Museq_F7_3	F7	Zm00011a136628	4	257168389	257168397	Col_09	5	3	1335	F-1521	BonnMu-F7-3-F-1521
Museq_F7_3	F7	Zm00011a136650	1	259968176	259968184	Row_17	4	9	771	F-1539	BonnMu-F7-3-F-1539
Museq_F7_3	F7	Zm00011a136650	1	259968176	259968184	Col_03	10	6	771	F-1539	BonnMu-F7-3-F-1539
Museq_F7_3	F7	Zm00011a136650	1	259968177	259968185	Row_01	15	10	771	F-1169	BonnMu-F7-3-F-1169
Museq_F7_3	F7	Zm00011a136650	1	259968177	259968185	Col_17	5	4	771	F-1169	BonnMu-F7-3-F-1169
Museq_F7_3	F7	Zm00011a136697	2	160596929	160596937	Row_02	2	5	33880	F-1184	BonnMu-F7-3-F-1184
Museq_F7_3	F7	Zm00011a136697	2	160596929	160596937	Col_08	8	7	33880	F-1184	BonnMu-F7-3-F-1184
Museq_F7_3	F7	Zm00011a136697	2	160597214	160597222	Row_15	4	6	33880	F-1492	BonnMu-F7-3-F-1492
Museq_F7_3	F7	Zm00011a136697	2	160597214	160597222	Col_04	9	2	33880	F-1492	BonnMu-F7-3-F-1492
Museq_F7_3	F7	Zm00011a136705	8	148564734	148564742	Row_12	9	13	3512	F-1425	BonnMu-F7-3-F-1425
Museq_F7_3	F7	Zm00011a136705	8	148564734	148564742	Col_09	18	14	3512	F-1425	BonnMu-F7-3-F-1425
Museq_F7_3	F7	Zm00011a136705	8	148564829	148564837	Row_15	2	2	3512	F-1511	BonnMu-F7-3-F-1511
Museq_F7_3	F7	Zm00011a136705	8	148564829	148564837	Col_23	5	4	3512	F-1511	BonnMu-F7-3-F-1511
Museq_F7_3	F7	Zm00011a136764	1	220723443	220723451	Row_20	16	11	4399	F-1625	BonnMu-F7-3-F-1625
Museq_F7_3	F7	Zm00011a136764	1	220723443	220723451	Col_17	12	7	4399	F-1625	BonnMu-F7-3-F-1625
Museq_F7_3	F7	Zm00011a136786	10	58523408	58523416	Row_07	14	5	19020	F-1297	BonnMu-F7-3-F-1297
Museq_F7_3	F7	Zm00011a136786	10	58523408	58523416	Col_01	5	6	19020	F-1297	BonnMu-F7-3-F-1297
Museq_F7_3	F7	Zm00011a136794	1	209510022	209510030	Row_06	16	9	2281	F-1273	BonnMu-F7-3-F-1273
Museq_F7_3	F7	Zm00011a136794	1	209510022	209510030	Col_01	7	2	2281	F-1273	BonnMu-F7-3-F-1273
Museq_F7_3	F7	Zm00011a136818	7	9648661	9648669	Row_16	18	2	10182	F-1517	BonnMu-F7-3-F-1517
Museq_F7_3	F7	Zm00011a136818	7	9648661	9648669	Col_05	8	8	10182	F-1517	BonnMu-F7-3-F-1517
Museq_F7_3	F7	Zm00011a136818	7	9648706	9648714	Row_03	5	3	10182	F-1209	BonnMu-F7-3-F-1209
Museq_F7_3	F7	Zm00011a136818	7	9648706	9648714	Col_09	4	7	10182	F-1209	BonnMu-F7-3-F-1209
Museq_F7_3	F7	Zm00011a136825	1	197846438	197846446	Row_03	2	5	3386	F-1215	BonnMu-F7-3-F-1215
Museq_F7_3	F7	Zm00011a136825	1	197846438	197846446	Col_15	11	5	3386	F-1215	BonnMu-F7-3-F-1215
Museq_F7_3	F7	Zm00011a136845	10	68756980	68756988	Row_21	13	3	762	F-1640	BonnMu-F7-3-F-1640
Museq_F7_3	F7	Zm00011a136845	10	68756980	68756988	Col_08	3	4	762	F-1640	BonnMu-F7-3-F-1640
Museq_F7_3	F7	Zm00011a136866	3	132525190	132525198	Row_02	18	6	6069	F-1178	BonnMu-F7-3-F-1178
Museq_F7_3	F7	Zm00011a136866	3	132525190	132525198	Col_02	6	6	6069	F-1178	BonnMu-F7-3-F-1178
Museq_F7_3	F7	Zm00011a136866	3	132525425	132525433	Row_02	7	5	6069	F-1177	BonnMu-F7-3-F-1177
Museq_F7_3	F7	Zm00011a136866	3	132525425	132525433	Col_01	10	14	6069	F-1177	BonnMu-F7-3-F-1177
Museq_F7_3	F7	Zm00011a136866	3	132525426	132525434	Row_10	13	5	6069	F-1372	BonnMu-F7-3-F-1372
Museq_F7_3	F7	Zm00011a136866	3	132525426	132525434	Col_04	10	7	6069	F-1372	BonnMu-F7-3-F-1372
Museq_F7_3	F7	Zm00011a136891	1	6141272	6141280	Row_10	24	17	14962	F-1386	BonnMu-F7-3-F-1386
Museq_F7_3	F7	Zm00011a136891	1	6141272	6141280	Col_18	34	28	14962	F-1386	BonnMu-F7-3-F-1386
Museq_F7_3	F7	Zm00011a136891	1	6141526	6141534	Row_01	8	11	14962	F-1166	BonnMu-F7-3-F-1166
Museq_F7_3	F7	Zm00011a136891	1	6141526	6141534	Col_14	4	9	14962	F-1166	BonnMu-F7-3-F-1166
Museq_F7_3	F7	Zm00011a136891	1	6141563	6141571	Row_03	6	3	14962	F-1206	BonnMu-F7-3-F-1206
Museq_F7_3	F7	Zm00011a136891	1	6141563	6141571	Col_06	13	4	14962	F-1206	BonnMu-F7-3-F-1206
Museq_F7_3	F7	Zm00011a136891	1	6141792	6141800	Row_14	9	24	14962	F-1484	BonnMu-F7-3-F-1484
Museq_F7_3	F7	Zm00011a136891	1	6141792	6141800	Col_20	14	24	14962	F-1484	BonnMu-F7-3-F-1484
Museq_F7_3	F7	Zm00011a136932	1	14603839	14603847	Row_08	35	29	193686	F-1339	BonnMu-F7-3-F-1339
Museq_F7_3	F7	Zm00011a136932	1	14603839	14603847	Col_19	26	38	193686	F-1339	BonnMu-F7-3-F-1339
Museq_F7_3	F7	Zm00011a136942	2	44270095	44270103	Row_17	7	6	13926	F-1543	BonnMu-F7-3-F-1543
Museq_F7_3	F7	Zm00011a136942	2	44270095	44270103	Col_07	3	6	13926	F-1543	BonnMu-F7-3-F-1543
Museq_F7_3	F7	Zm00011a136971	9	171471271	171471279	Row_08	2	5	2804	F-1324	BonnMu-F7-3-F-1324
Museq_F7_3	F7	Zm00011a136971	9	171471271	171471279	Col_04	11	7	2804	F-1324	BonnMu-F7-3-F-1324
Museq_F7_3	F7	Zm00011a136971	9	171471296	171471304	Row_01	15	7	2804	F-1154	BonnMu-F7-3-F-1154
Museq_F7_3	F7	Zm00011a136971	9	171471296	171471304	Col_02	9	10	2804	F-1154	BonnMu-F7-3-F-1154
Museq_F7_3	F7	Zm00011a136983	2	171640603	171640611	Row_01	3	2	2918	F-1164	BonnMu-F7-3-F-1164
Museq_F7_3	F7	Zm00011a136983	2	171640603	171640611	Col_12	4	3	2918	F-1164	BonnMu-F7-3-F-1164
Museq_F7_3	F7	Zm00011a137047	5	28742310	28742318	Row_07	8	6	29883	F-1315	BonnMu-F7-3-F-1315
Museq_F7_3	F7	Zm00011a137047	5	28742310	28742318	Col_19	8	7	29883	F-1315	BonnMu-F7-3-F-1315
Museq_F7_3	F7	Zm00011a137047	5	28766306	28766314	Row_17	20	6	29883	F-1559	BonnMu-F7-3-F-1559
Museq_F7_3	F7	Zm00011a137047	5	28766306	28766314	Col_23	2	7	29883	F-1559	BonnMu-F7-3-F-1559
Museq_F7_3	F7	Zm00011a137047	5	28766716	28766724	Row_02	7	5	29883	F-1182	BonnMu-F7-3-F-1182
Museq_F7_3	F7	Zm00011a137047	5	28766716	28766724	Col_06	8	5	29883	F-1182	BonnMu-F7-3-F-1182
Museq_F7_3	F7	Zm00011a137050	1	65661159	65661167	Row_02	2	15	2068	F-1193	BonnMu-F7-3-F-1193
Museq_F7_3	F7	Zm00011a137050	1	65661159	65661167	Col_17	5	3	2068	F-1193	BonnMu-F7-3-F-1193
Museq_F7_3	F7	Zm00011a137067	7	190232274	190232282	Row_05	2	12	1960	F-1252	BonnMu-F7-3-F-1252
Museq_F7_3	F7	Zm00011a137067	7	190232274	190232282	Col_04	7	4	1960	F-1252	BonnMu-F7-3-F-1252
Museq_F7_3	F7	Zm00011a137092	8	180163047	180163055	Row_11	5	3	2188	F-1415	BonnMu-F7-3-F-1415
Museq_F7_3	F7	Zm00011a137092	8	180163047	180163055	Col_23	4	7	2188	F-1415	BonnMu-F7-3-F-1415
Museq_F7_3	F7	Zm00011a137105	3	162380059	162380067	Row_01	3	4	2939	F-1154	BonnMu-F7-3-F-1154
Museq_F7_3	F7	Zm00011a137105	3	162380059	162380067	Col_02	4	12	2939	F-1154	BonnMu-F7-3-F-1154
Museq_F7_3	F7	Zm00011a137113	3	227401593	227401601	Row_11	41	81	5589	F-1401	BonnMu-F7-3-F-1401
Museq_F7_3	F7	Zm00011a137113	3	227401593	227401601	Col_09	27	67	5589	F-1401	BonnMu-F7-3-F-1401
Museq_F7_3	F7	Zm00011a137124	7	166516712	166516720	Row_24	2	6	564	F-1723	BonnMu-F7-3-F-1723
Museq_F7_3	F7	Zm00011a137124	7	166516712	166516720	Col_19	17	14	564	F-1723	BonnMu-F7-3-F-1723
Museq_F7_3	F7	Zm00011a137166	1	211398492	211398500	Row_24	4	4	3264	F-1725	BonnMu-F7-3-F-1725
Museq_F7_3	F7	Zm00011a137166	1	211398492	211398500	Col_21	5	5	3264	F-1725	BonnMu-F7-3-F-1725
Museq_F7_3	F7	Zm00011a137166	1	211398499	211398507	Row_02	8	6	3264	F-1193	BonnMu-F7-3-F-1193
Museq_F7_3	F7	Zm00011a137166	1	211398499	211398507	Col_17	2	2	3264	F-1193	BonnMu-F7-3-F-1193
Museq_F7_3	F7	Zm00011a137167	5	36720460	36720468	Row_02	15	4	2868	F-1193	BonnMu-F7-3-F-1193
Museq_F7_3	F7	Zm00011a137167	5	36720460	36720468	Col_17	4	6	2868	F-1193	BonnMu-F7-3-F-1193
Museq_F7_3	F7	Zm00011a137167	5	36720541	36720549	Row_17	10	16	2868	F-1539	BonnMu-F7-3-F-1539
Museq_F7_3	F7	Zm00011a137167	5	36720541	36720549	Col_03	7	14	2868	F-1539	BonnMu-F7-3-F-1539
Museq_F7_3	F7	Zm00011a137179	10	27160688	27160696	Row_04	9	3	2698	F-1247	BonnMu-F7-3-F-1247
Museq_F7_3	F7	Zm00011a137179	10	27160688	27160696	Col_23	3	3	2698	F-1247	BonnMu-F7-3-F-1247
Museq_F7_3	F7	Zm00011a137179	10	27160927	27160935	Row_15	5	2	2698	F-1501	BonnMu-F7-3-F-1501
Museq_F7_3	F7	Zm00011a137179	10	27160927	27160935	Col_13	3	13	2698	F-1501	BonnMu-F7-3-F-1501
Museq_F7_3	F7	Zm00011a137179	10	27160974	27160982	Row_03	14	17	2698	F-1215	BonnMu-F7-3-F-1215
Museq_F7_3	F7	Zm00011a137179	10	27160974	27160982	Col_15	10	24	2698	F-1215	BonnMu-F7-3-F-1215
Museq_F7_3	F7	Zm00011a137256	10	3155964	3155972	Row_15	5	4	4635	F-1501	BonnMu-F7-3-F-1501
Museq_F7_3	F7	Zm00011a137256	10	3155964	3155972	Col_13	4	15	4635	F-1501	BonnMu-F7-3-F-1501
Museq_F7_3	F7	Zm00011a137256	10	3160125	3160133	Row_17	14	25	4635	F-1542	BonnMu-F7-3-F-1542
Museq_F7_3	F7	Zm00011a137256	10	3160125	3160133	Col_06	14	4	4635	F-1542	BonnMu-F7-3-F-1542
Museq_F7_3	F7	Zm00011a137292	5	30769325	30769333	Row_05	45	10	4083	F-1262	BonnMu-F7-3-F-1262
Museq_F7_3	F7	Zm00011a137292	5	30769325	30769333	Col_14	14	9	4083	F-1262	BonnMu-F7-3-F-1262
Museq_F7_3	F7	Zm00011a137315	8	94603866	94603874	Row_07	5	15	753	F-1314	BonnMu-F7-3-F-1314
Museq_F7_3	F7	Zm00011a137315	8	94603866	94603874	Col_18	9	12	753	F-1314	BonnMu-F7-3-F-1314
Museq_F7_3	F7	Zm00011a137359	1	332941867	332941875	Row_15	25	11	18612	F-1507	BonnMu-F7-3-F-1507
Museq_F7_3	F7	Zm00011a137359	1	332941867	332941875	Col_19	6	2	18612	F-1507	BonnMu-F7-3-F-1507
Museq_F7_3	F7	Zm00011a137359	1	332941887	332941895	Row_09	6	3	18612	F-1361	BonnMu-F7-3-F-1361
Museq_F7_3	F7	Zm00011a137359	1	332941887	332941895	Col_17	2	2	18612	F-1361	BonnMu-F7-3-F-1361
Museq_F7_3	F7	Zm00011a137371	10	92658169	92658177	Row_03	6	10	1110	F-1215	BonnMu-F7-3-F-1215
Museq_F7_3	F7	Zm00011a137371	10	92658169	92658177	Col_15	17	6	1110	F-1215	BonnMu-F7-3-F-1215
Museq_F7_3	F7	Zm00011a137408	6	3762621	3762629	Row_12	17	6	1998	F-1420	BonnMu-F7-3-F-1420
Museq_F7_3	F7	Zm00011a137408	6	3762621	3762629	Col_04	47	7	1998	F-1420	BonnMu-F7-3-F-1420
Museq_F7_3	F7	Zm00011a137474	5	40485370	40485378	Row_12	39	8	2008	F-1426	BonnMu-F7-3-F-1426
Museq_F7_3	F7	Zm00011a137474	5	40485370	40485378	Col_10	40	22	2008	F-1426	BonnMu-F7-3-F-1426
Museq_F7_3	F7	Zm00011a137485	10	2177860	2177868	Row_17	4	7	1404	F-1556	BonnMu-F7-3-F-1556
Museq_F7_3	F7	Zm00011a137485	10	2177860	2177868	Col_20	6	6	1404	F-1556	BonnMu-F7-3-F-1556
Museq_F7_3	F7	Zm00011a137514	5	214995689	214995697	Row_16	4	2	1430	F-1524	BonnMu-F7-3-F-1524
Museq_F7_3	F7	Zm00011a137514	5	214995689	214995697	Col_12	18	11	1430	F-1524	BonnMu-F7-3-F-1524
Museq_F7_3	F7	Zm00011a137527	5	12433775	12433783	Row_18	32	29	1653	F-1565	BonnMu-F7-3-F-1565
Museq_F7_3	F7	Zm00011a137527	5	12433775	12433783	Col_05	148	128	1653	F-1565	BonnMu-F7-3-F-1565
Museq_F7_3	F7	Zm00011a137529	6	177844244	177844252	Row_13	5	13	1329	F-1446	BonnMu-F7-3-F-1446
Museq_F7_3	F7	Zm00011a137529	6	177844244	177844252	Col_06	19	7	1329	F-1446	BonnMu-F7-3-F-1446
Museq_F7_3	F7	Zm00011a137541	1	21602761	21602769	Row_22	47	16	918	F-1668	BonnMu-F7-3-F-1668
Museq_F7_3	F7	Zm00011a137541	1	21602761	21602769	Col_12	36	22	918	F-1668	BonnMu-F7-3-F-1668
Museq_F7_3	F7	Zm00011a137604	8	72471630	72471638	Row_17	8	5	2781	F-1537	BonnMu-F7-3-F-1537
Museq_F7_3	F7	Zm00011a137604	8	72471630	72471638	Col_01	5	12	2781	F-1537	BonnMu-F7-3-F-1537
Museq_F7_3	F7	Zm00011a137604	8	72471940	72471948	Row_04	25	18	2781	F-1240	BonnMu-F7-3-F-1240
Museq_F7_3	F7	Zm00011a137604	8	72471940	72471948	Col_16	3	2	2781	F-1240	BonnMu-F7-3-F-1240
Museq_F7_3	F7	Zm00011a137604	8	72472705	72472713	Row_03	2	2	2781	F-1213	BonnMu-F7-3-F-1213
Museq_F7_3	F7	Zm00011a137604	8	72472705	72472713	Col_13	5	6	2781	F-1213	BonnMu-F7-3-F-1213
Museq_F7_3	F7	Zm00011a137604	8	72472724	72472732	Row_08	4	7	2781	F-1338	BonnMu-F7-3-F-1338
Museq_F7_3	F7	Zm00011a137604	8	72472724	72472732	Col_18	15	3	2781	F-1338	BonnMu-F7-3-F-1338
Museq_F7_3	F7	Zm00011a137604	8	72472824	72472832	Row_07	10	5	2781	F-1299	BonnMu-F7-3-F-1299
Museq_F7_3	F7	Zm00011a137604	8	72472824	72472832	Col_03	10	2	2781	F-1299	BonnMu-F7-3-F-1299
Museq_F7_3	F7	Zm00011a137604	8	72472907	72472915	Row_20	5	10	2781	F-1630	BonnMu-F7-3-F-1630
Museq_F7_3	F7	Zm00011a137604	8	72472907	72472915	Col_22	2	3	2781	F-1630	BonnMu-F7-3-F-1630
Museq_F7_3	F7	Zm00011a137634	3	6831859	6831867	Row_08	3	7	2461	F-1341	BonnMu-F7-3-F-1341
Museq_F7_3	F7	Zm00011a137634	3	6831859	6831867	Col_21	9	3	2461	F-1341	BonnMu-F7-3-F-1341
Museq_F7_3	F7	Zm00011a137663	5	229450283	229450291	Row_17	7	5	9180	F-1548	BonnMu-F7-3-F-1548
Museq_F7_3	F7	Zm00011a137663	5	229450283	229450291	Col_12	7	5	9180	F-1548	BonnMu-F7-3-F-1548
Museq_F7_3	F7	Zm00011a137663	5	229456685	229456693	Row_01	16	4	9180	F-1163	BonnMu-F7-3-F-1163
Museq_F7_3	F7	Zm00011a137663	5	229456685	229456693	Col_11	19	14	9180	F-1163	BonnMu-F7-3-F-1163
Museq_F7_3	F7	Zm00011a137681	8	175439733	175439741	Row_22	11	8	6168	F-1664	BonnMu-F7-3-F-1664
Museq_F7_3	F7	Zm00011a137681	8	175439733	175439741	Col_08	3	7	6168	F-1664	BonnMu-F7-3-F-1664
Museq_F7_3	F7	Zm00011a137687	9	9091017	9091025	Row_11	2	6	2938	F-1394	BonnMu-F7-3-F-1394
Museq_F7_3	F7	Zm00011a137687	9	9091017	9091025	Col_02	2	3	2938	F-1394	BonnMu-F7-3-F-1394
Museq_F7_3	F7	Zm00011a137691	2	230407680	230407688	Row_10	6	3	2414	F-1389	BonnMu-F7-3-F-1389
Museq_F7_3	F7	Zm00011a137691	2	230407680	230407688	Col_21	3	7	2414	F-1389	BonnMu-F7-3-F-1389
Museq_F7_3	F7	Zm00011a137696	4	12518408	12518416	Row_09	34	7	9375	F-1360	BonnMu-F7-3-F-1360
Museq_F7_3	F7	Zm00011a137696	4	12518408	12518416	Col_16	22	5	9375	F-1360	BonnMu-F7-3-F-1360
Museq_F7_3	F7	Zm00011a137708	6	89124992	89125000	Row_16	10	2	29348	F-1533	BonnMu-F7-3-F-1533
Museq_F7_3	F7	Zm00011a137708	6	89124992	89125000	Col_21	7	5	29348	F-1533	BonnMu-F7-3-F-1533
Museq_F7_3	F7	Zm00011a137716	3	143417108	143417116	Row_21	5	7	4031	F-1650	BonnMu-F7-3-F-1650
Museq_F7_3	F7	Zm00011a137716	3	143417108	143417116	Col_18	2	3	4031	F-1650	BonnMu-F7-3-F-1650
Museq_F7_3	F7	Zm00011a137720	3	10180016	10180024	Row_02	4	12	3883	F-1187	BonnMu-F7-3-F-1187
Museq_F7_3	F7	Zm00011a137720	3	10180016	10180024	Col_11	6	5	3883	F-1187	BonnMu-F7-3-F-1187
Museq_F7_3	F7	Zm00011a137771	1	198429018	198429026	Row_12	18	34	5355	F-1434	BonnMu-F7-3-F-1434
Museq_F7_3	F7	Zm00011a137771	1	198429018	198429026	Col_18	6	6	5355	F-1434	BonnMu-F7-3-F-1434
Museq_F7_3	F7	Zm00011a137797	2	120830294	120830302	Row_03	10	6	2486	F-1215	BonnMu-F7-3-F-1215
Museq_F7_3	F7	Zm00011a137797	2	120830294	120830302	Col_15	10	20	2486	F-1215	BonnMu-F7-3-F-1215
Museq_F7_3	F7	Zm00011a137846	2	18397376	18397384	Row_24	3	7	1431	F-1725	BonnMu-F7-3-F-1725
Museq_F7_3	F7	Zm00011a137846	2	18397376	18397384	Col_21	6	3	1431	F-1725	BonnMu-F7-3-F-1725
Museq_F7_3	F7	Zm00011a137851	4	225674145	225674153	Row_18	10	5	1749	F-1570	BonnMu-F7-3-F-1570
Museq_F7_3	F7	Zm00011a137851	4	225674145	225674153	Col_10	6	12	1749	F-1570	BonnMu-F7-3-F-1570
Museq_F7_3	F7	Zm00011a137863	2	248525985	248525993	Row_09	2	7	6888	F-1362	BonnMu-F7-3-F-1362
Museq_F7_3	F7	Zm00011a137863	2	248525985	248525993	Col_18	7	6	6888	F-1362	BonnMu-F7-3-F-1362
Museq_F7_3	F7	Zm00011a137863	2	248526093	248526101	Row_18	13	17	6888	F-1580	BonnMu-F7-3-F-1580
Museq_F7_3	F7	Zm00011a137863	2	248526093	248526101	Col_20	21	12	6888	F-1580	BonnMu-F7-3-F-1580
Museq_F7_3	F7	Zm00011a137863	2	248526380	248526388	Row_09	15	2	6888	F-1367	BonnMu-F7-3-F-1367
Museq_F7_3	F7	Zm00011a137863	2	248526380	248526388	Col_23	3	3	6888	F-1367	BonnMu-F7-3-F-1367
Museq_F7_3	F7	Zm00011a137883	1	37306642	37306650	Row_21	4	2	5048	F-1650	BonnMu-F7-3-F-1650
Museq_F7_3	F7	Zm00011a137883	1	37306642	37306650	Col_18	2	4	5048	F-1650	BonnMu-F7-3-F-1650
Museq_F7_3	F7	Zm00011a137901	9	36903450	36903458	Row_01	2	2	345	F-1157	BonnMu-F7-3-F-1157
Museq_F7_3	F7	Zm00011a137901	9	36903450	36903458	Col_05	3	2	345	F-1157	BonnMu-F7-3-F-1157
Museq_F7_3	F7	Zm00011a137901	9	36903452	36903460	Row_02	4	4	345	F-1191	BonnMu-F7-3-F-1191
Museq_F7_3	F7	Zm00011a137901	9	36903452	36903460	Col_15	2	2	345	F-1191	BonnMu-F7-3-F-1191
Museq_F7_3	F7	Zm00011a137901	9	36903453	36903461	Row_02	2	3	345	F-1179	BonnMu-F7-3-F-1179
Museq_F7_3	F7	Zm00011a137901	9	36903453	36903461	Col_03	3	3	345	F-1179	BonnMu-F7-3-F-1179
Museq_F7_3	F7	Zm00011a137901	9	36903456	36903464	Row_03	2	13	345	F-1205	BonnMu-F7-3-F-1205
Museq_F7_3	F7	Zm00011a137901	9	36903456	36903464	Col_05	2	4	345	F-1205	BonnMu-F7-3-F-1205
Museq_F7_3	F7	Zm00011a137901	9	36903459	36903467	Row_03	3	6	345	F-1210	BonnMu-F7-3-F-1210
Museq_F7_3	F7	Zm00011a137901	9	36903459	36903467	Col_10	2	3	345	F-1210	BonnMu-F7-3-F-1210
Museq_F7_3	F7	Zm00011a137901	9	36903460	36903468	Row_02	2	2	345	F-1185	BonnMu-F7-3-F-1185
Museq_F7_3	F7	Zm00011a137901	9	36903460	36903468	Col_09	5	2	345	F-1185	BonnMu-F7-3-F-1185
Museq_F7_3	F7	Zm00011a137901	9	36903463	36903471	Row_03	2	4	345	F-1219	BonnMu-F7-3-F-1219
Museq_F7_3	F7	Zm00011a137901	9	36903463	36903471	Col_19	3	2	345	F-1219	BonnMu-F7-3-F-1219
Museq_F7_3	F7	Zm00011a137901	9	36903483	36903491	Row_03	3	2	345	F-1203	BonnMu-F7-3-F-1203
Museq_F7_3	F7	Zm00011a137901	9	36903483	36903491	Col_03	2	2	345	F-1203	BonnMu-F7-3-F-1203
Museq_F7_3	F7	Zm00011a137901	9	36903484	36903492	Row_03	3	3	345	F-1209	BonnMu-F7-3-F-1209
Museq_F7_3	F7	Zm00011a137901	9	36903484	36903492	Col_09	2	3	345	F-1209	BonnMu-F7-3-F-1209
Museq_F7_3	F7	Zm00011a137901	9	36903486	36903494	Row_01	2	2	345	F-1167	BonnMu-F7-3-F-1167
Museq_F7_3	F7	Zm00011a137901	9	36903486	36903494	Col_15	2	3	345	F-1167	BonnMu-F7-3-F-1167
Museq_F7_3	F7	Zm00011a137901	9	36903487	36903495	Row_03	2	3	345	F-1210	BonnMu-F7-3-F-1210
Museq_F7_3	F7	Zm00011a137901	9	36903487	36903495	Col_10	2	3	345	F-1210	BonnMu-F7-3-F-1210
Museq_F7_3	F7	Zm00011a137901	9	36903494	36903502	Row_01	6	3	345	F-1174	BonnMu-F7-3-F-1174
Museq_F7_3	F7	Zm00011a137901	9	36903494	36903502	Col_22	2	2	345	F-1174	BonnMu-F7-3-F-1174
Museq_F7_3	F7	Zm00011a137901	9	36903510	36903518	Row_03	5	3	345	F-1203	BonnMu-F7-3-F-1203
Museq_F7_3	F7	Zm00011a137901	9	36903510	36903518	Col_03	3	2	345	F-1203	BonnMu-F7-3-F-1203
Museq_F7_3	F7	Zm00011a137901	9	36903515	36903523	Row_03	2	4	345	F-1210	BonnMu-F7-3-F-1210
Museq_F7_3	F7	Zm00011a137901	9	36903515	36903523	Col_10	2	2	345	F-1210	BonnMu-F7-3-F-1210
Museq_F7_3	F7	Zm00011a137901	9	36903517	36903525	Row_03	4	2	345	F-1219	BonnMu-F7-3-F-1219
Museq_F7_3	F7	Zm00011a137901	9	36903517	36903525	Col_19	3	2	345	F-1219	BonnMu-F7-3-F-1219
Museq_F7_3	F7	Zm00011a137901	9	36903519	36903527	Row_01	2	2	345	F-1166	BonnMu-F7-3-F-1166
Museq_F7_3	F7	Zm00011a137901	9	36903519	36903527	Col_14	3	2	345	F-1166	BonnMu-F7-3-F-1166
Museq_F7_3	F7	Zm00011a137901	9	36903607	36903615	Row_03	3	2	345	F-1209	BonnMu-F7-3-F-1209
Museq_F7_3	F7	Zm00011a137901	9	36903607	36903615	Col_09	2	2	345	F-1209	BonnMu-F7-3-F-1209
Museq_F7_3	F7	Zm00011a137916	8	164291632	164291640	Row_01	3	3	4028	F-1154	BonnMu-F7-3-F-1154
Museq_F7_3	F7	Zm00011a137916	8	164291632	164291640	Col_02	4	6	4028	F-1154	BonnMu-F7-3-F-1154
Museq_F7_3	F7	Zm00011a137936	9	31848446	31848454	Row_15	52	33	1876	F-1506	BonnMu-F7-3-F-1506
Museq_F7_3	F7	Zm00011a137936	9	31848446	31848454	Col_18	42	48	1876	F-1506	BonnMu-F7-3-F-1506
Museq_F7_3	F7	Zm00011a137936	9	31848463	31848471	Row_21	9	11	1876	F-1642	BonnMu-F7-3-F-1642
Museq_F7_3	F7	Zm00011a137936	9	31848463	31848471	Col_10	15	7	1876	F-1642	BonnMu-F7-3-F-1642
Museq_F7_3	F7	Zm00011a137982	10	133940636	133940644	Row_02	16	18	4437	F-1194	BonnMu-F7-3-F-1194
Museq_F7_3	F7	Zm00011a137982	10	133940636	133940644	Col_18	4	3	4437	F-1194	BonnMu-F7-3-F-1194
Museq_F7_3	F7	Zm00011a137982	10	133941885	133941893	Row_18	18	4	4437	F-1573	BonnMu-F7-3-F-1573
Museq_F7_3	F7	Zm00011a137982	10	133941885	133941893	Col_13	44	19	4437	F-1573	BonnMu-F7-3-F-1573
Museq_F7_3	F7	Zm00011a137982	10	133944274	133944282	Row_06	16	25	4437	F-1277	BonnMu-F7-3-F-1277
Museq_F7_3	F7	Zm00011a137982	10	133944274	133944282	Col_05	6	10	4437	F-1277	BonnMu-F7-3-F-1277
Museq_F7_3	F7	Zm00011a137982	10	133944446	133944454	Row_01	3	5	4437	F-1153	BonnMu-F7-3-F-1153
Museq_F7_3	F7	Zm00011a137982	10	133944446	133944454	Col_01	4	10	4437	F-1153	BonnMu-F7-3-F-1153
Museq_F7_3	F7	Zm00011a138014	9	124119462	124119470	Row_02	6	8	1842	F-1186	BonnMu-F7-3-F-1186
Museq_F7_3	F7	Zm00011a138014	9	124119462	124119470	Col_10	3	4	1842	F-1186	BonnMu-F7-3-F-1186
Museq_F7_3	F7	Zm00011a138014	9	124119797	124119805	Row_03	7	9	1842	F-1213	BonnMu-F7-3-F-1213
Museq_F7_3	F7	Zm00011a138014	9	124119797	124119805	Col_13	5	13	1842	F-1213	BonnMu-F7-3-F-1213
Museq_F7_3	F7	Zm00011a138014	9	124120168	124120176	Row_03	13	5	1842	F-1222	BonnMu-F7-3-F-1222
Museq_F7_3	F7	Zm00011a138014	9	124120168	124120176	Col_22	14	4	1842	F-1222	BonnMu-F7-3-F-1222
Museq_F7_3	F7	Zm00011a138014	9	124120293	124120301	Row_01	13	13	1842	F-1153	BonnMu-F7-3-F-1153
Museq_F7_3	F7	Zm00011a138014	9	124120293	124120301	Col_01	6	2	1842	F-1153	BonnMu-F7-3-F-1153
Museq_F7_3	F7	Zm00011a138021	6	95806047	95806055	Row_15	10	12	1258	F-1493	BonnMu-F7-3-F-1493
Museq_F7_3	F7	Zm00011a138021	6	95806047	95806055	Col_05	9	9	1258	F-1493	BonnMu-F7-3-F-1493
Museq_F7_3	F7	Zm00011a138049	9	155352716	155352724	Row_01	6	15	2722	F-1166	BonnMu-F7-3-F-1166
Museq_F7_3	F7	Zm00011a138049	9	155352716	155352724	Col_14	51	7	2722	F-1166	BonnMu-F7-3-F-1166
Museq_F7_3	F7	Zm00011a138086	2	1702982	1702990	Row_18	2	6	1818	F-1562	BonnMu-F7-3-F-1562
Museq_F7_3	F7	Zm00011a138086	2	1702982	1702990	Col_02	10	12	1818	F-1562	BonnMu-F7-3-F-1562
Museq_F7_3	F7	Zm00011a138086	2	1704198	1704206	Row_13	8	7	1818	F-1449	BonnMu-F7-3-F-1449
Museq_F7_3	F7	Zm00011a138086	2	1704198	1704206	Col_09	24	10	1818	F-1449	BonnMu-F7-3-F-1449
Museq_F7_3	F7	Zm00011a138129	4	221956707	221956715	Row_02	36	28	5440	F-1193	BonnMu-F7-3-F-1193
Museq_F7_3	F7	Zm00011a138129	4	221956707	221956715	Col_17	16	21	5440	F-1193	BonnMu-F7-3-F-1193
Museq_F7_3	F7	Zm00011a138221	5	236975661	236975669	Row_10	3	3	7565	F-1378	BonnMu-F7-3-F-1378
Museq_F7_3	F7	Zm00011a138221	5	236975661	236975669	Col_10	9	7	7565	F-1378	BonnMu-F7-3-F-1378
Museq_F7_3	F7	Zm00011a138261	6	143882913	143882921	Row_16	36	24	11866	F-1536	BonnMu-F7-3-F-1536
Museq_F7_3	F7	Zm00011a138261	6	143882913	143882921	Col_24	15	44	11866	F-1536	BonnMu-F7-3-F-1536
Museq_F7_3	F7	Zm00011a138261	6	143894341	143894349	Row_05	56	69	11866	F-1263	BonnMu-F7-3-F-1263
Museq_F7_3	F7	Zm00011a138261	6	143894341	143894349	Col_15	73	54	11866	F-1263	BonnMu-F7-3-F-1263
Museq_F7_3	F7	Zm00011a138275	5	227639546	227639554	Row_16	3	2	1826	F-1536	BonnMu-F7-3-F-1536
Museq_F7_3	F7	Zm00011a138275	5	227639546	227639554	Col_24	2	2	1826	F-1536	BonnMu-F7-3-F-1536
Museq_F7_3	F7	Zm00011a138275	5	227639769	227639777	Row_11	2	5	1826	F-1394	BonnMu-F7-3-F-1394
Museq_F7_3	F7	Zm00011a138275	5	227639769	227639777	Col_02	5	5	1826	F-1394	BonnMu-F7-3-F-1394
Museq_F7_3	F7	Zm00011a138303	5	90722161	90722169	Row_13	8	5	4030	F-1458	BonnMu-F7-3-F-1458
Museq_F7_3	F7	Zm00011a138303	5	90722161	90722169	Col_18	6	6	4030	F-1458	BonnMu-F7-3-F-1458
Museq_F7_3	F7	Zm00011a138331	10	84277070	84277078	Row_07	38	23	2699	F-1299	BonnMu-F7-3-F-1299
Museq_F7_3	F7	Zm00011a138331	10	84277070	84277078	Col_03	42	17	2699	F-1299	BonnMu-F7-3-F-1299
Museq_F7_3	F7	Zm00011a138379	6	176158657	176158665	Row_16	4	6	645	F-1522	BonnMu-F7-3-F-1522
Museq_F7_3	F7	Zm00011a138379	6	176158657	176158665	Col_10	13	8	645	F-1522	BonnMu-F7-3-F-1522
Museq_F7_3	F7	Zm00011a138397	3	235103423	235103431	Row_09	14	8	4768	F-1356	BonnMu-F7-3-F-1356
Museq_F7_3	F7	Zm00011a138397	3	235103423	235103431	Col_12	13	19	4768	F-1356	BonnMu-F7-3-F-1356
Museq_F7_3	F7	Zm00011a138397	3	235104601	235104609	Row_16	3	4	4768	F-1534	BonnMu-F7-3-F-1534
Museq_F7_3	F7	Zm00011a138397	3	235104601	235104609	Col_22	6	4	4768	F-1534	BonnMu-F7-3-F-1534
Museq_F7_3	F7	Zm00011a138397	3	235105194	235105202	Row_03	6	13	4768	F-1209	BonnMu-F7-3-F-1209
Museq_F7_3	F7	Zm00011a138397	3	235105194	235105202	Col_09	7	11	4768	F-1209	BonnMu-F7-3-F-1209
Museq_F7_3	F7	Zm00011a138417	6	19309702	19309710	Row_02	4	4	5882	F-1187	BonnMu-F7-3-F-1187
Museq_F7_3	F7	Zm00011a138417	6	19309702	19309710	Col_11	6	2	5882	F-1187	BonnMu-F7-3-F-1187
Museq_F7_3	F7	Zm00011a138418	1	268058446	268058454	Row_05	39	45	1341	F-1260	BonnMu-F7-3-F-1260
Museq_F7_3	F7	Zm00011a138418	1	268058446	268058454	Col_12	11	13	1341	F-1260	BonnMu-F7-3-F-1260
Museq_F7_3	F7	Zm00011a138448	1	21824252	21824260	Row_02	10	9	7477	F-1191	BonnMu-F7-3-F-1191
Museq_F7_3	F7	Zm00011a138448	1	21824252	21824260	Col_15	6	2	7477	F-1191	BonnMu-F7-3-F-1191
Museq_F7_3	F7	Zm00011a138477	3	230772924	230772932	Row_05	42	56	387	F-1261	BonnMu-F7-3-F-1261
Museq_F7_3	F7	Zm00011a138477	3	230772924	230772932	Col_13	34	47	387	F-1261	BonnMu-F7-3-F-1261
Museq_F7_3	F7	Zm00011a138512	8	153751212	153751220	Row_02	5	10	16560	F-1186	BonnMu-F7-3-F-1186
Museq_F7_3	F7	Zm00011a138512	8	153751212	153751220	Col_10	10	4	16560	F-1186	BonnMu-F7-3-F-1186
Museq_F7_3	F7	Zm00011a138545	3	147604922	147604930	Row_03	2	2	635	F-1202	BonnMu-F7-3-F-1202
Museq_F7_3	F7	Zm00011a138545	3	147604922	147604930	Col_02	7	2	635	F-1202	BonnMu-F7-3-F-1202
Museq_F7_3	F7	Zm00011a138552	1	6763078	6763086	Row_10	6	12	4378	F-1384	BonnMu-F7-3-F-1384
Museq_F7_3	F7	Zm00011a138552	1	6763078	6763086	Col_16	2	2	4378	F-1384	BonnMu-F7-3-F-1384
Museq_F7_3	F7	Zm00011a138552	1	6763338	6763346	Row_02	17	5	4378	F-1186	BonnMu-F7-3-F-1186
Museq_F7_3	F7	Zm00011a138552	1	6763338	6763346	Col_10	4	5	4378	F-1186	BonnMu-F7-3-F-1186
Museq_F7_3	F7	Zm00011a138615	1	164748430	164748438	Row_17	11	11	5192	F-1538	BonnMu-F7-3-F-1538
Museq_F7_3	F7	Zm00011a138615	1	164748430	164748438	Col_02	7	6	5192	F-1538	BonnMu-F7-3-F-1538
Museq_F7_3	F7	Zm00011a138635	4	206522313	206522321	Row_04	15	20	5341	F-1233	BonnMu-F7-3-F-1233
Museq_F7_3	F7	Zm00011a138635	4	206522313	206522321	Col_09	28	9	5341	F-1233	BonnMu-F7-3-F-1233
Museq_F7_3	F7	Zm00011a138635	4	206525399	206525407	Row_18	11	7	5341	F-1568	BonnMu-F7-3-F-1568
Museq_F7_3	F7	Zm00011a138635	4	206525399	206525407	Col_08	17	8	5341	F-1568	BonnMu-F7-3-F-1568
Museq_F7_3	F7	Zm00011a138668	6	107063054	107063062	Row_08	21	28	674	F-1324	BonnMu-F7-3-F-1324
Museq_F7_3	F7	Zm00011a138668	6	107063054	107063062	Col_04	21	32	674	F-1324	BonnMu-F7-3-F-1324
Museq_F7_3	F7	Zm00011a138668	6	107063145	107063153	Row_15	3	10	674	F-1501	BonnMu-F7-3-F-1501
Museq_F7_3	F7	Zm00011a138668	6	107063145	107063153	Col_13	9	4	674	F-1501	BonnMu-F7-3-F-1501
Museq_F7_3	F7	Zm00011a138719	3	221849588	221849596	Row_06	11	12	3638	F-1292	BonnMu-F7-3-F-1292
Museq_F7_3	F7	Zm00011a138719	3	221849588	221849596	Col_20	14	10	3638	F-1292	BonnMu-F7-3-F-1292
Museq_F7_3	F7	Zm00011a138750	1	321840349	321840357	Row_17	56	21	870	F-1547	BonnMu-F7-3-F-1547
Museq_F7_3	F7	Zm00011a138750	1	321840349	321840357	Col_11	33	24	870	F-1547	BonnMu-F7-3-F-1547
Museq_F7_3	F7	Zm00011a138750	1	321840352	321840360	Row_17	2	24	870	F-1547	BonnMu-F7-3-F-1547
Museq_F7_3	F7	Zm00011a138750	1	321840352	321840360	Col_11	4	30	870	F-1547	BonnMu-F7-3-F-1547
Museq_F7_3	F7	Zm00011a138750	1	321841043	321841051	Row_05	12	5	870	F-1260	BonnMu-F7-3-F-1260
Museq_F7_3	F7	Zm00011a138750	1	321841043	321841051	Col_12	6	2	870	F-1260	BonnMu-F7-3-F-1260
Museq_F7_3	F7	Zm00011a138803	3	36470356	36470364	Row_07	5	4	810	F-1312	BonnMu-F7-3-F-1312
Museq_F7_3	F7	Zm00011a138803	3	36470356	36470364	Col_16	2	2	810	F-1312	BonnMu-F7-3-F-1312
Museq_F7_3	F7	Zm00011a138803	3	36470402	36470410	Row_18	3	5	810	F-1568	BonnMu-F7-3-F-1568
Museq_F7_3	F7	Zm00011a138803	3	36470402	36470410	Col_08	8	4	810	F-1568	BonnMu-F7-3-F-1568
Museq_F7_3	F7	Zm00011a138805	1	200565981	200565989	Row_17	61	66	8250	F-1559	BonnMu-F7-3-F-1559
Museq_F7_3	F7	Zm00011a138805	1	200565981	200565989	Col_23	39	25	8250	F-1559	BonnMu-F7-3-F-1559
Museq_F7_3	F7	Zm00011a138828	8	190858135	190858143	Row_18	5	4	5468	F-1582	BonnMu-F7-3-F-1582
Museq_F7_3	F7	Zm00011a138828	8	190858135	190858143	Col_22	8	15	5468	F-1582	BonnMu-F7-3-F-1582
Museq_F7_3	F7	Zm00011a138832	3	155329872	155329880	Row_09	7	3	6033	F-1351	BonnMu-F7-3-F-1351
Museq_F7_3	F7	Zm00011a138832	3	155329872	155329880	Col_07	11	8	6033	F-1351	BonnMu-F7-3-F-1351
Museq_F7_3	F7	Zm00011a138850	8	25539085	25539093	Row_11	12	14	2169	F-1412	BonnMu-F7-3-F-1412
Museq_F7_3	F7	Zm00011a138850	8	25539085	25539093	Col_20	35	13	2169	F-1412	BonnMu-F7-3-F-1412
Museq_F7_3	F7	Zm00011a138871	9	123048889	123048897	Row_11	2	4	5031	F-1394	BonnMu-F7-3-F-1394
Museq_F7_3	F7	Zm00011a138871	9	123048889	123048897	Col_02	2	2	5031	F-1394	BonnMu-F7-3-F-1394
Museq_F7_3	F7	Zm00011a138879	2	255435977	255435985	Row_04	29	6	6084	F-1231	BonnMu-F7-3-F-1231
Museq_F7_3	F7	Zm00011a138879	2	255435977	255435985	Col_07	6	19	6084	F-1231	BonnMu-F7-3-F-1231
Museq_F7_3	F7	Zm00011a138883	10	87727457	87727465	Row_17	9	35	2704	F-1538	BonnMu-F7-3-F-1538
Museq_F7_3	F7	Zm00011a138883	10	87727457	87727465	Col_02	20	25	2704	F-1538	BonnMu-F7-3-F-1538
Museq_F7_3	F7	Zm00011a138913	2	230064765	230064773	Row_09	3	6	246	F-1356	BonnMu-F7-3-F-1356
Museq_F7_3	F7	Zm00011a138913	2	230064765	230064773	Col_12	10	7	246	F-1356	BonnMu-F7-3-F-1356
Museq_F7_3	F7	Zm00011a138913	2	230064766	230064774	Row_09	64	31	246	F-1356	BonnMu-F7-3-F-1356
Museq_F7_3	F7	Zm00011a138913	2	230064766	230064774	Col_12	165	47	246	F-1356	BonnMu-F7-3-F-1356
Museq_F7_3	F7	Zm00011a138917	8	133644427	133644435	Row_09	13	23	19480	F-1363	BonnMu-F7-3-F-1363
Museq_F7_3	F7	Zm00011a138917	8	133644427	133644435	Col_19	60	98	19480	F-1363	BonnMu-F7-3-F-1363
Museq_F7_3	F7	Zm00011a138917	8	133644465	133644473	Row_07	25	18	19480	F-1299	BonnMu-F7-3-F-1299
Museq_F7_3	F7	Zm00011a138917	8	133644465	133644473	Col_03	19	14	19480	F-1299	BonnMu-F7-3-F-1299
Museq_F7_3	F7	Zm00011a138925	6	80597721	80597729	Row_11	6	5	5191	F-1393	BonnMu-F7-3-F-1393
Museq_F7_3	F7	Zm00011a138925	6	80597721	80597729	Col_01	13	22	5191	F-1393	BonnMu-F7-3-F-1393
Museq_F7_3	F7	Zm00011a138988	1	312819146	312819154	Row_18	16	2	2970	F-1572	BonnMu-F7-3-F-1572
Museq_F7_3	F7	Zm00011a138988	1	312819146	312819154	Col_12	19	4	2970	F-1572	BonnMu-F7-3-F-1572
Museq_F7_3	F7	Zm00011a138988	1	312819199	312819207	Row_07	57	25	2970	F-1300	BonnMu-F7-3-F-1300
Museq_F7_3	F7	Zm00011a138988	1	312819199	312819207	Col_04	36	17	2970	F-1300	BonnMu-F7-3-F-1300
Museq_F7_3	F7	Zm00011a138991	4	207433261	207433269	Row_02	5	3	3669	F-1185	BonnMu-F7-3-F-1185
Museq_F7_3	F7	Zm00011a138991	4	207433261	207433269	Col_09	14	4	3669	F-1185	BonnMu-F7-3-F-1185
Museq_F7_3	F7	Zm00011a138991	4	207433282	207433290	Row_16	7	10	3669	F-1516	BonnMu-F7-3-F-1516
Museq_F7_3	F7	Zm00011a138991	4	207433282	207433290	Col_04	18	2	3669	F-1516	BonnMu-F7-3-F-1516
Museq_F7_3	F7	Zm00011a138991	4	207433903	207433911	Row_17	8	18	3669	F-1539	BonnMu-F7-3-F-1539
Museq_F7_3	F7	Zm00011a138991	4	207433903	207433911	Col_03	8	16	3669	F-1539	BonnMu-F7-3-F-1539
Museq_F7_3	F7	Zm00011a138991	4	207434048	207434056	Row_23	2	8	3669	F-1698	BonnMu-F7-3-F-1698
Museq_F7_3	F7	Zm00011a138991	4	207434048	207434056	Col_18	7	9	3669	F-1698	BonnMu-F7-3-F-1698
Museq_F7_3	F7	Zm00011a138991	4	207434560	207434568	Row_16	2	4	3669	F-1536	BonnMu-F7-3-F-1536
Museq_F7_3	F7	Zm00011a138991	4	207434560	207434568	Col_24	7	4	3669	F-1536	BonnMu-F7-3-F-1536
Museq_F7_3	F7	Zm00011a139005	3	63347449	63347457	Row_09	7	6	6507	F-1365	BonnMu-F7-3-F-1365
Museq_F7_3	F7	Zm00011a139005	3	63347449	63347457	Col_21	7	6	6507	F-1365	BonnMu-F7-3-F-1365
Museq_F7_3	F7	Zm00011a139007	5	140404118	140404126	Row_08	5	13	30854	F-1334	BonnMu-F7-3-F-1334
Museq_F7_3	F7	Zm00011a139007	5	140404118	140404126	Col_14	19	2	30854	F-1334	BonnMu-F7-3-F-1334
Museq_F7_3	F7	Zm00011a139007	5	140404177	140404185	Row_06	25	43	30854	F-1292	BonnMu-F7-3-F-1292
Museq_F7_3	F7	Zm00011a139007	5	140404177	140404185	Col_20	35	37	30854	F-1292	BonnMu-F7-3-F-1292
Museq_F7_3	F7	Zm00011a139011	1	97480236	97480244	Row_21	3	4	13912	F-1649	BonnMu-F7-3-F-1649
Museq_F7_3	F7	Zm00011a139011	1	97480236	97480244	Col_17	2	3	13912	F-1649	BonnMu-F7-3-F-1649
Museq_F7_3	F7	Zm00011a139011	1	97480238	97480246	Row_21	48	61	13912	F-1649	BonnMu-F7-3-F-1649
Museq_F7_3	F7	Zm00011a139011	1	97480238	97480246	Col_17	32	47	13912	F-1649	BonnMu-F7-3-F-1649
Museq_F7_3	F7	Zm00011a139030	5	170539950	170539958	Row_24	30	11	1756	F-1719	BonnMu-F7-3-F-1719
Museq_F7_3	F7	Zm00011a139030	5	170539950	170539958	Col_15	75	64	1756	F-1719	BonnMu-F7-3-F-1719
Museq_F7_3	F7	Zm00011a139061	1	204726422	204726430	Row_17	4	6	5566	F-1558	BonnMu-F7-3-F-1558
Museq_F7_3	F7	Zm00011a139061	1	204726422	204726430	Col_22	3	10	5566	F-1558	BonnMu-F7-3-F-1558
Museq_F7_3	F7	Zm00011a139117	4	30272539	30272547	Row_05	4	8	578	F-1261	BonnMu-F7-3-F-1261
Museq_F7_3	F7	Zm00011a139117	4	30272539	30272547	Col_13	3	7	578	F-1261	BonnMu-F7-3-F-1261
Museq_F7_3	F7	Zm00011a139133	1	218570960	218570968	Row_05	21	4	11945	F-1252	BonnMu-F7-3-F-1252
Museq_F7_3	F7	Zm00011a139133	1	218570960	218570968	Col_04	17	5	11945	F-1252	BonnMu-F7-3-F-1252
Museq_F7_3	F7	Zm00011a139171	8	4388212	4388220	Row_05	2	3	2994	F-1252	BonnMu-F7-3-F-1252
Museq_F7_3	F7	Zm00011a139171	8	4388212	4388220	Col_04	3	4	2994	F-1252	BonnMu-F7-3-F-1252
Museq_F7_3	F7	Zm00011a139178	6	169270143	169270151	Row_12	10	6	8955	F-1425	BonnMu-F7-3-F-1425
Museq_F7_3	F7	Zm00011a139178	6	169270143	169270151	Col_09	19	11	8955	F-1425	BonnMu-F7-3-F-1425
Museq_F7_3	F7	Zm00011a139188	5	10183705	10183713	Row_05	12	12	3571	F-1253	BonnMu-F7-3-F-1253
Museq_F7_3	F7	Zm00011a139188	5	10183705	10183713	Col_05	19	9	3571	F-1253	BonnMu-F7-3-F-1253
Museq_F7_3	F7	Zm00011a139188	5	10183832	10183840	Row_09	31	58	3571	F-1364	BonnMu-F7-3-F-1364
Museq_F7_3	F7	Zm00011a139188	5	10183832	10183840	Col_20	58	59	3571	F-1364	BonnMu-F7-3-F-1364
Museq_F7_3	F7	Zm00011a139193	3	203184241	203184249	Row_23	4	9	1766	F-1703	BonnMu-F7-3-F-1703
Museq_F7_3	F7	Zm00011a139193	3	203184241	203184249	Col_23	3	2	1766	F-1703	BonnMu-F7-3-F-1703
Museq_F7_3	F7	Zm00011a139259	2	200173881	200173889	Row_21	53	33	453	F-1644	BonnMu-F7-3-F-1644
Museq_F7_3	F7	Zm00011a139259	2	200173881	200173889	Col_12	5	17	453	F-1644	BonnMu-F7-3-F-1644
Museq_F7_3	F7	Zm00011a139271	9	26300240	26300248	Row_10	6	14	15897	F-1382	BonnMu-F7-3-F-1382
Museq_F7_3	F7	Zm00011a139271	9	26300240	26300248	Col_14	14	30	15897	F-1382	BonnMu-F7-3-F-1382
Museq_F7_3	F7	Zm00011a139271	9	26300897	26300905	Row_11	77	46	15897	F-1402	BonnMu-F7-3-F-1402
Museq_F7_3	F7	Zm00011a139271	9	26300897	26300905	Col_10	53	51	15897	F-1402	BonnMu-F7-3-F-1402
Museq_F7_3	F7	Zm00011a139271	9	26301018	26301026	Row_16	14	8	15897	F-1524	BonnMu-F7-3-F-1524
Museq_F7_3	F7	Zm00011a139271	9	26301018	26301026	Col_12	9	8	15897	F-1524	BonnMu-F7-3-F-1524
Museq_F7_3	F7	Zm00011a139271	9	26301060	26301068	Row_10	11	7	15897	F-1389	BonnMu-F7-3-F-1389
Museq_F7_3	F7	Zm00011a139271	9	26301060	26301068	Col_21	10	10	15897	F-1389	BonnMu-F7-3-F-1389
Museq_F7_3	F7	Zm00011a139271	9	26301178	26301186	Row_15	2	11	15897	F-1498	BonnMu-F7-3-F-1498
Museq_F7_3	F7	Zm00011a139271	9	26301178	26301186	Col_10	2	9	15897	F-1498	BonnMu-F7-3-F-1498
Museq_F7_3	F7	Zm00011a139271	9	26301180	26301188	Row_15	52	61	15897	F-1498	BonnMu-F7-3-F-1498
Museq_F7_3	F7	Zm00011a139271	9	26301180	26301188	Col_10	46	81	15897	F-1498	BonnMu-F7-3-F-1498
Museq_F7_3	F7	Zm00011a139272	4	22442082	22442090	Row_16	5	5	20176	F-1516	BonnMu-F7-3-F-1516
Museq_F7_3	F7	Zm00011a139272	4	22442082	22442090	Col_04	11	5	20176	F-1516	BonnMu-F7-3-F-1516
Museq_F7_3	F7	Zm00011a139272	4	22457418	22457426	Row_10	2	3	20176	F-1392	BonnMu-F7-3-F-1392
Museq_F7_3	F7	Zm00011a139272	4	22457418	22457426	Col_24	8	8	20176	F-1392	BonnMu-F7-3-F-1392
Museq_F7_3	F7	Zm00011a139276	1	22446140	22446148	Row_09	27	23	4413	F-1347	BonnMu-F7-3-F-1347
Museq_F7_3	F7	Zm00011a139276	1	22446140	22446148	Col_03	50	60	4413	F-1347	BonnMu-F7-3-F-1347
Museq_F7_3	F7	Zm00011a139290	7	112483245	112483253	Row_15	7	14	2097	F-1507	BonnMu-F7-3-F-1507
Museq_F7_3	F7	Zm00011a139290	7	112483245	112483253	Col_19	8	10	2097	F-1507	BonnMu-F7-3-F-1507
Museq_F7_3	F7	Zm00011a139313	9	11641934	11641942	Row_03	8	20	3216	F-1204	BonnMu-F7-3-F-1204
Museq_F7_3	F7	Zm00011a139313	9	11641934	11641942	Col_04	7	3	3216	F-1204	BonnMu-F7-3-F-1204
Museq_F7_3	F7	Zm00011a139313	9	11642035	11642043	Row_01	8	6	3216	F-1155	BonnMu-F7-3-F-1155
Museq_F7_3	F7	Zm00011a139313	9	11642035	11642043	Col_03	8	12	3216	F-1155	BonnMu-F7-3-F-1155
Museq_F7_3	F7	Zm00011a139322	10	141886374	141886382	Row_19	3	10	1191	F-1601	BonnMu-F7-3-F-1601
Museq_F7_3	F7	Zm00011a139322	10	141886374	141886382	Col_17	5	14	1191	F-1601	BonnMu-F7-3-F-1601
Museq_F7_3	F7	Zm00011a139360	5	136755268	136755276	Row_15	2	20	690	F-1501	BonnMu-F7-3-F-1501
Museq_F7_3	F7	Zm00011a139360	5	136755268	136755276	Col_13	2	14	690	F-1501	BonnMu-F7-3-F-1501
Museq_F7_3	F7	Zm00011a139364	2	167378297	167378305	Row_02	6	7	17327	F-1192	BonnMu-F7-3-F-1192
Museq_F7_3	F7	Zm00011a139364	2	167378297	167378305	Col_16	9	5	17327	F-1192	BonnMu-F7-3-F-1192
Museq_F7_3	F7	Zm00011a139412	2	146294765	146294773	Row_03	17	6	2234	F-1213	BonnMu-F7-3-F-1213
Museq_F7_3	F7	Zm00011a139412	2	146294765	146294773	Col_13	5	3	2234	F-1213	BonnMu-F7-3-F-1213
Museq_F7_3	F7	Zm00011a139416	9	164398385	164398393	Row_02	14	2	5108	F-1195	BonnMu-F7-3-F-1195
Museq_F7_3	F7	Zm00011a139416	9	164398385	164398393	Col_19	19	3	5108	F-1195	BonnMu-F7-3-F-1195
Museq_F7_3	F7	Zm00011a139435	2	58914541	58914549	Row_11	6	10	14018	F-1393	BonnMu-F7-3-F-1393
Museq_F7_3	F7	Zm00011a139435	2	58914541	58914549	Col_01	20	15	14018	F-1393	BonnMu-F7-3-F-1393
Museq_F7_3	F7	Zm00011a139436	6	146120650	146120658	Row_16	13	8	7246	F-1518	BonnMu-F7-3-F-1518
Museq_F7_3	F7	Zm00011a139436	6	146120650	146120658	Col_06	14	5	7246	F-1518	BonnMu-F7-3-F-1518
Museq_F7_3	F7	Zm00011a139442	1	304420164	304420172	Row_03	7	6	5394	F-1212	BonnMu-F7-3-F-1212
Museq_F7_3	F7	Zm00011a139442	1	304420164	304420172	Col_12	19	7	5394	F-1212	BonnMu-F7-3-F-1212
Museq_F7_3	F7	Zm00011a139446	1	288928732	288928740	Row_03	6	19	40154	F-1222	BonnMu-F7-3-F-1222
Museq_F7_3	F7	Zm00011a139446	1	288928732	288928740	Col_22	14	5	40154	F-1222	BonnMu-F7-3-F-1222
Museq_F7_3	F7	Zm00011a139481	1	302735608	302735616	Row_16	5	2	2410	F-1516	BonnMu-F7-3-F-1516
Museq_F7_3	F7	Zm00011a139481	1	302735608	302735616	Col_04	2	5	2410	F-1516	BonnMu-F7-3-F-1516
Museq_F7_3	F7	Zm00011a139486	1	173793852	173793860	Row_15	7	12	11086	F-1492	BonnMu-F7-3-F-1492
Museq_F7_3	F7	Zm00011a139486	1	173793852	173793860	Col_04	7	4	11086	F-1492	BonnMu-F7-3-F-1492
Museq_F7_3	F7	Zm00011a139510	10	126461972	126461980	Row_02	5	6	1707	F-1179	BonnMu-F7-3-F-1179
Museq_F7_3	F7	Zm00011a139510	10	126461972	126461980	Col_03	10	13	1707	F-1179	BonnMu-F7-3-F-1179
Museq_F7_3	F7	Zm00011a139541	3	15715578	15715586	Row_01	14	24	2596	F-1167	BonnMu-F7-3-F-1167
Museq_F7_3	F7	Zm00011a139541	3	15715578	15715586	Col_15	17	12	2596	F-1167	BonnMu-F7-3-F-1167
Museq_F7_3	F7	Zm00011a139551	5	67242380	67242388	Row_03	4	7	7208	F-1216	BonnMu-F7-3-F-1216
Museq_F7_3	F7	Zm00011a139551	5	67242380	67242388	Col_16	3	8	7208	F-1216	BonnMu-F7-3-F-1216
Museq_F7_3	F7	Zm00011a139612	7	154990640	154990648	Row_17	5	2	3534	F-1541	BonnMu-F7-3-F-1541
Museq_F7_3	F7	Zm00011a139612	7	154990640	154990648	Col_05	13	10	3534	F-1541	BonnMu-F7-3-F-1541
Museq_F7_3	F7	Zm00011a139657	scaffold4520	183980	183988	Row_18	2	2	2012	F-1573	BonnMu-F7-3-F-1573
Museq_F7_3	F7	Zm00011a139657	scaffold4520	183980	183988	Col_13	2	10	2012	F-1573	BonnMu-F7-3-F-1573
Museq_F7_3	F7	Zm00011a139669	2	205949569	205949577	Row_03	9	6	2908	F-1208	BonnMu-F7-3-F-1208
Museq_F7_3	F7	Zm00011a139669	2	205949569	205949577	Col_08	5	2	2908	F-1208	BonnMu-F7-3-F-1208
Museq_F7_3	F7	Zm00011a139732	5	234164784	234164792	Row_01	3	4	4469	F-1156	BonnMu-F7-3-F-1156
Museq_F7_3	F7	Zm00011a139732	5	234164784	234164792	Col_04	2	6	4469	F-1156	BonnMu-F7-3-F-1156
Museq_F7_3	F7	Zm00011a139735	6	120770425	120770433	Row_01	10	10	2085	F-1163	BonnMu-F7-3-F-1163
Museq_F7_3	F7	Zm00011a139735	6	120770425	120770433	Col_11	5	4	2085	F-1163	BonnMu-F7-3-F-1163
Museq_F7_3	F7	Zm00011a139735	6	120770426	120770434	Row_02	9	12	2085	F-1179	BonnMu-F7-3-F-1179
Museq_F7_3	F7	Zm00011a139735	6	120770426	120770434	Col_03	22	28	2085	F-1179	BonnMu-F7-3-F-1179
Museq_F7_3	F7	Zm00011a139770	8	139572064	139572072	Row_17	15	6	5627	F-1537	BonnMu-F7-3-F-1537
Museq_F7_3	F7	Zm00011a139770	8	139572064	139572072	Col_01	9	21	5627	F-1537	BonnMu-F7-3-F-1537
Museq_F7_3	F7	Zm00011a139818	4	39068871	39068879	Row_10	10	15	1672	F-1373	BonnMu-F7-3-F-1373
Museq_F7_3	F7	Zm00011a139818	4	39068871	39068879	Col_05	21	25	1672	F-1373	BonnMu-F7-3-F-1373
Museq_F7_3	F7	Zm00011a139818	4	39068888	39068896	Row_21	4	6	1672	F-1651	BonnMu-F7-3-F-1651
Museq_F7_3	F7	Zm00011a139818	4	39068888	39068896	Col_19	11	9	1672	F-1651	BonnMu-F7-3-F-1651
Museq_F7_3	F7	Zm00011a139822	5	206757862	206757870	Row_09	15	9	19797	F-1358	BonnMu-F7-3-F-1358
Museq_F7_3	F7	Zm00011a139822	5	206757862	206757870	Col_14	51	8	19797	F-1358	BonnMu-F7-3-F-1358
Museq_F7_3	F7	Zm00011a139864	5	217750736	217750744	Row_10	9	8	3056	F-1376	BonnMu-F7-3-F-1376
Museq_F7_3	F7	Zm00011a139864	5	217750736	217750744	Col_08	2	7	3056	F-1376	BonnMu-F7-3-F-1376
Museq_F7_3	F7	Zm00011a139892	1	316433357	316433365	Row_24	13	2	8000	F-1719	BonnMu-F7-3-F-1719
Museq_F7_3	F7	Zm00011a139892	1	316433357	316433365	Col_15	12	20	8000	F-1719	BonnMu-F7-3-F-1719
Museq_F7_3	F7	Zm00011a139906	2	154193974	154193982	Row_15	13	3	4791	F-1507	BonnMu-F7-3-F-1507
Museq_F7_3	F7	Zm00011a139906	2	154193974	154193982	Col_19	6	3	4791	F-1507	BonnMu-F7-3-F-1507
Museq_F7_3	F7	Zm00011a139913	1	81507279	81507287	Row_07	6	3	375	F-1315	BonnMu-F7-3-F-1315
Museq_F7_3	F7	Zm00011a139913	1	81507279	81507287	Col_19	7	2	375	F-1315	BonnMu-F7-3-F-1315
Museq_F7_3	F7	Zm00011a139926	4	189092607	189092615	Row_07	10	4	3588	F-1302	BonnMu-F7-3-F-1302
Museq_F7_3	F7	Zm00011a139926	4	189092607	189092615	Col_06	4	2	3588	F-1302	BonnMu-F7-3-F-1302
Museq_F7_3	F7	Zm00011a139966	3	200573163	200573171	Row_21	17	19	1116	F-1646	BonnMu-F7-3-F-1646
Museq_F7_3	F7	Zm00011a139966	3	200573163	200573171	Col_14	7	16	1116	F-1646	BonnMu-F7-3-F-1646
Museq_F7_3	F7	Zm00011a139969	4	19257479	19257487	Row_10	15	2	10168	F-1385	BonnMu-F7-3-F-1385
Museq_F7_3	F7	Zm00011a139969	4	19257479	19257487	Col_17	11	8	10168	F-1385	BonnMu-F7-3-F-1385
Museq_F7_3	F7	Zm00011a140010	2	213476013	213476021	Row_02	44	4	1325	F-1180	BonnMu-F7-3-F-1180
Museq_F7_3	F7	Zm00011a140010	2	213476013	213476021	Col_04	13	3	1325	F-1180	BonnMu-F7-3-F-1180
Museq_F7_3	F7	Zm00011a140011	2	233282108	233282116	Row_20	5	2	3866	F-1626	BonnMu-F7-3-F-1626
Museq_F7_3	F7	Zm00011a140011	2	233282108	233282116	Col_18	3	4	3866	F-1626	BonnMu-F7-3-F-1626
Museq_F7_3	F7	Zm00011a140011	2	233282131	233282139	Row_18	2	4	3866	F-1568	BonnMu-F7-3-F-1568
Museq_F7_3	F7	Zm00011a140011	2	233282131	233282139	Col_08	7	3	3866	F-1568	BonnMu-F7-3-F-1568
Museq_F7_3	F7	Zm00011a140011	2	233282638	233282646	Row_10	32	43	3866	F-1387	BonnMu-F7-3-F-1387
Museq_F7_3	F7	Zm00011a140011	2	233282638	233282646	Col_19	72	61	3866	F-1387	BonnMu-F7-3-F-1387
Museq_F7_3	F7	Zm00011a140011	2	233282639	233282647	Row_10	4	2	3866	F-1387	BonnMu-F7-3-F-1387
Museq_F7_3	F7	Zm00011a140011	2	233282639	233282647	Col_19	5	4	3866	F-1387	BonnMu-F7-3-F-1387
Museq_F7_3	F7	Zm00011a140046	7	126253517	126253525	Row_02	5	4	1330	F-1183	BonnMu-F7-3-F-1183
Museq_F7_3	F7	Zm00011a140046	7	126253517	126253525	Col_07	3	7	1330	F-1183	BonnMu-F7-3-F-1183
Museq_F7_3	F7	Zm00011a140050	1	310488324	310488332	Row_09	3	3	2049	F-1356	BonnMu-F7-3-F-1356
Museq_F7_3	F7	Zm00011a140050	1	310488324	310488332	Col_12	2	3	2049	F-1356	BonnMu-F7-3-F-1356
Museq_F7_3	F7	Zm00011a140050	1	310488354	310488362	Row_10	5	4	2049	F-1382	BonnMu-F7-3-F-1382
Museq_F7_3	F7	Zm00011a140050	1	310488354	310488362	Col_14	2	2	2049	F-1382	BonnMu-F7-3-F-1382
Museq_F7_3	F7	Zm00011a140050	1	310488370	310488378	Row_10	7	2	2049	F-1392	BonnMu-F7-3-F-1392
Museq_F7_3	F7	Zm00011a140050	1	310488370	310488378	Col_24	4	3	2049	F-1392	BonnMu-F7-3-F-1392
Museq_F7_3	F7	Zm00011a140050	1	310488379	310488387	Row_10	5	3	2049	F-1380	BonnMu-F7-3-F-1380
Museq_F7_3	F7	Zm00011a140050	1	310488379	310488387	Col_12	4	2	2049	F-1380	BonnMu-F7-3-F-1380
Museq_F7_3	F7	Zm00011a140050	1	310488381	310488389	Row_10	5	2	2049	F-1387	BonnMu-F7-3-F-1387
Museq_F7_3	F7	Zm00011a140050	1	310488381	310488389	Col_19	2	2	2049	F-1387	BonnMu-F7-3-F-1387
Museq_F7_3	F7	Zm00011a140050	1	310488383	310488391	Row_10	2	3	2049	F-1375	BonnMu-F7-3-F-1375
Museq_F7_3	F7	Zm00011a140050	1	310488383	310488391	Col_07	4	2	2049	F-1375	BonnMu-F7-3-F-1375
Museq_F7_3	F7	Zm00011a140050	1	310488396	310488404	Row_09	4	5	2049	F-1361	BonnMu-F7-3-F-1361
Museq_F7_3	F7	Zm00011a140050	1	310488396	310488404	Col_17	2	2	2049	F-1361	BonnMu-F7-3-F-1361
Museq_F7_3	F7	Zm00011a140050	1	310488461	310488469	Row_10	3	3	2049	F-1373	BonnMu-F7-3-F-1373
Museq_F7_3	F7	Zm00011a140050	1	310488461	310488469	Col_05	2	3	2049	F-1373	BonnMu-F7-3-F-1373
Museq_F7_3	F7	Zm00011a140050	1	310488466	310488474	Row_10	2	3	2049	F-1375	BonnMu-F7-3-F-1375
Museq_F7_3	F7	Zm00011a140050	1	310488466	310488474	Col_07	2	4	2049	F-1375	BonnMu-F7-3-F-1375
Museq_F7_3	F7	Zm00011a140050	1	310488471	310488479	Row_08	2	5	2049	F-1343	BonnMu-F7-3-F-1343
Museq_F7_3	F7	Zm00011a140050	1	310488471	310488479	Col_23	4	3	2049	F-1343	BonnMu-F7-3-F-1343
Museq_F7_3	F7	Zm00011a140050	1	310488476	310488484	Row_10	2	8	2049	F-1385	BonnMu-F7-3-F-1385
Museq_F7_3	F7	Zm00011a140050	1	310488476	310488484	Col_17	2	2	2049	F-1385	BonnMu-F7-3-F-1385
Museq_F7_3	F7	Zm00011a140050	1	310488503	310488511	Row_09	2	5	2049	F-1348	BonnMu-F7-3-F-1348
Museq_F7_3	F7	Zm00011a140050	1	310488503	310488511	Col_04	2	2	2049	F-1348	BonnMu-F7-3-F-1348
Museq_F7_3	F7	Zm00011a140050	1	310488518	310488526	Row_08	3	2	2049	F-1330	BonnMu-F7-3-F-1330
Museq_F7_3	F7	Zm00011a140050	1	310488518	310488526	Col_10	2	2	2049	F-1330	BonnMu-F7-3-F-1330
Museq_F7_3	F7	Zm00011a140066	6	142773444	142773452	Row_22	3	9	14437	F-1657	BonnMu-F7-3-F-1657
Museq_F7_3	F7	Zm00011a140066	6	142773444	142773452	Col_01	10	5	14437	F-1657	BonnMu-F7-3-F-1657
Museq_F7_3	F7	Zm00011a140087	1	53678884	53678892	Row_07	8	9	786	F-1305	BonnMu-F7-3-F-1305
Museq_F7_3	F7	Zm00011a140087	1	53678884	53678892	Col_09	2	12	786	F-1305	BonnMu-F7-3-F-1305
Museq_F7_3	F7	Zm00011a140096	1	238181679	238181687	Row_02	3	2	3242	F-1189	BonnMu-F7-3-F-1189
Museq_F7_3	F7	Zm00011a140096	1	238181679	238181687	Col_13	9	7	3242	F-1189	BonnMu-F7-3-F-1189
Museq_F7_3	F7	Zm00011a140110	2	198226928	198226936	Row_17	10	13	3438	F-1558	BonnMu-F7-3-F-1558
Museq_F7_3	F7	Zm00011a140110	2	198226928	198226936	Col_22	12	9	3438	F-1558	BonnMu-F7-3-F-1558
Museq_F7_3	F7	Zm00011a140110	2	198227216	198227224	Row_04	86	51	3438	F-1239	BonnMu-F7-3-F-1239
Museq_F7_3	F7	Zm00011a140110	2	198227216	198227224	Col_15	48	77	3438	F-1239	BonnMu-F7-3-F-1239
Museq_F7_3	F7	Zm00011a140110	2	198227978	198227986	Row_09	3	16	3438	F-1350	BonnMu-F7-3-F-1350
Museq_F7_3	F7	Zm00011a140110	2	198227978	198227986	Col_06	7	6	3438	F-1350	BonnMu-F7-3-F-1350
Museq_F7_3	F7	Zm00011a140114	8	181069565	181069573	Row_08	4	8	2381	F-1339	BonnMu-F7-3-F-1339
Museq_F7_3	F7	Zm00011a140114	8	181069565	181069573	Col_19	9	8	2381	F-1339	BonnMu-F7-3-F-1339
Museq_F7_3	F7	Zm00011a140129	1	76718365	76718373	Row_11	21	14	2694	F-1416	BonnMu-F7-3-F-1416
Museq_F7_3	F7	Zm00011a140129	1	76718365	76718373	Col_24	31	27	2694	F-1416	BonnMu-F7-3-F-1416
Museq_F7_3	F7	Zm00011a140172	1	43451329	43451337	Row_03	5	3	3100	F-1207	BonnMu-F7-3-F-1207
Museq_F7_3	F7	Zm00011a140172	1	43451329	43451337	Col_07	8	4	3100	F-1207	BonnMu-F7-3-F-1207
Museq_F7_3	F7	Zm00011a140252	7	25782550	25782558	Row_16	2	3	3164	F-1518	BonnMu-F7-3-F-1518
Museq_F7_3	F7	Zm00011a140252	7	25782550	25782558	Col_06	4	6	3164	F-1518	BonnMu-F7-3-F-1518
Museq_F7_3	F7	Zm00011a140278	4	40224646	40224654	Row_07	65	39	2293	F-1297	BonnMu-F7-3-F-1297
Museq_F7_3	F7	Zm00011a140278	4	40224646	40224654	Col_01	66	36	2293	F-1297	BonnMu-F7-3-F-1297
Museq_F7_3	F7	Zm00011a140278	4	40224648	40224656	Row_07	12	26	2293	F-1297	BonnMu-F7-3-F-1297
Museq_F7_3	F7	Zm00011a140278	4	40224648	40224656	Col_01	8	2	2293	F-1297	BonnMu-F7-3-F-1297
Museq_F7_3	F7	Zm00011a140291	2	213165245	213165253	Row_15	7	5	25476	F-1508	BonnMu-F7-3-F-1508
Museq_F7_3	F7	Zm00011a140291	2	213165245	213165253	Col_20	3	4	25476	F-1508	BonnMu-F7-3-F-1508
Museq_F7_3	F7	Zm00011a140291	2	213189741	213189749	Row_16	8	19	25476	F-1525	BonnMu-F7-3-F-1525
Museq_F7_3	F7	Zm00011a140291	2	213189741	213189749	Col_13	4	4	25476	F-1525	BonnMu-F7-3-F-1525
Museq_F7_3	F7	Zm00011a140291	2	213190224	213190232	Row_09	9	2	25476	F-1350	BonnMu-F7-3-F-1350
Museq_F7_3	F7	Zm00011a140291	2	213190224	213190232	Col_06	9	4	25476	F-1350	BonnMu-F7-3-F-1350
Museq_F7_3	F7	Zm00011a140347	10	26839755	26839763	Row_19	78	91	6270	F-1601	BonnMu-F7-3-F-1601
Museq_F7_3	F7	Zm00011a140347	10	26839755	26839763	Col_17	59	43	6270	F-1601	BonnMu-F7-3-F-1601
Museq_F7_3	F7	Zm00011a140347	10	26839756	26839764	Row_19	12	2	6270	F-1601	BonnMu-F7-3-F-1601
Museq_F7_3	F7	Zm00011a140347	10	26839756	26839764	Col_17	6	4	6270	F-1601	BonnMu-F7-3-F-1601
Museq_F7_3	F7	Zm00011a140357	8	190618526	190618534	Row_05	5	3	2505	F-1268	BonnMu-F7-3-F-1268
Museq_F7_3	F7	Zm00011a140357	8	190618526	190618534	Col_20	11	12	2505	F-1268	BonnMu-F7-3-F-1268
Museq_F7_3	F7	Zm00011a140357	8	190618597	190618605	Row_17	3	8	2505	F-1541	BonnMu-F7-3-F-1541
Museq_F7_3	F7	Zm00011a140357	8	190618597	190618605	Col_05	6	6	2505	F-1541	BonnMu-F7-3-F-1541
Museq_F7_3	F7	Zm00011a140364	5	1737040	1737048	Row_10	11	5	3267	F-1387	BonnMu-F7-3-F-1387
Museq_F7_3	F7	Zm00011a140364	5	1737040	1737048	Col_19	4	13	3267	F-1387	BonnMu-F7-3-F-1387
Museq_F7_3	F7	Zm00011a140411	5	234029137	234029145	Row_16	13	11	842	F-1522	BonnMu-F7-3-F-1522
Museq_F7_3	F7	Zm00011a140411	5	234029137	234029145	Col_10	5	7	842	F-1522	BonnMu-F7-3-F-1522
Museq_F7_3	F7	Zm00011a140413	9	140510292	140510300	Row_24	5	3	21571	F-1725	BonnMu-F7-3-F-1725
Museq_F7_3	F7	Zm00011a140413	9	140510292	140510300	Col_21	2	7	21571	F-1725	BonnMu-F7-3-F-1725
Museq_F7_3	F7	Zm00011a140427	8	178663406	178663414	Row_03	11	9	7383	F-1217	BonnMu-F7-3-F-1217
Museq_F7_3	F7	Zm00011a140427	8	178663406	178663414	Col_17	6	2	7383	F-1217	BonnMu-F7-3-F-1217
Museq_F7_3	F7	Zm00011a140431	3	98944557	98944565	Row_17	12	9	4432	F-1538	BonnMu-F7-3-F-1538
Museq_F7_3	F7	Zm00011a140431	3	98944557	98944565	Col_02	2	3	4432	F-1538	BonnMu-F7-3-F-1538
Museq_F7_3	F7	Zm00011a140448	6	154651640	154651648	Row_16	7	7	1903	F-1516	BonnMu-F7-3-F-1516
Museq_F7_3	F7	Zm00011a140448	6	154651640	154651648	Col_04	6	2	1903	F-1516	BonnMu-F7-3-F-1516
Museq_F7_3	F7	Zm00011a140448	6	154651679	154651687	Row_03	16	13	1903	F-1205	BonnMu-F7-3-F-1205
Museq_F7_3	F7	Zm00011a140448	6	154651679	154651687	Col_05	5	5	1903	F-1205	BonnMu-F7-3-F-1205
Museq_F7_3	F7	Zm00011a140448	6	154651686	154651694	Row_17	14	10	1903	F-1556	BonnMu-F7-3-F-1556
Museq_F7_3	F7	Zm00011a140448	6	154651686	154651694	Col_20	16	7	1903	F-1556	BonnMu-F7-3-F-1556
Museq_F7_3	F7	Zm00011a140528	3	15221454	15221462	Row_05	16	14	2841	F-1250	BonnMu-F7-3-F-1250
Museq_F7_3	F7	Zm00011a140528	3	15221454	15221462	Col_02	22	6	2841	F-1250	BonnMu-F7-3-F-1250
Museq_F7_3	F7	Zm00011a140582	5	174725912	174725920	Row_01	8	17	2923	F-1163	BonnMu-F7-3-F-1163
Museq_F7_3	F7	Zm00011a140582	5	174725912	174725920	Col_11	10	5	2923	F-1163	BonnMu-F7-3-F-1163
Museq_F7_3	F7	Zm00011a140591	4	160990229	160990237	Row_12	2	12	1946	F-1419	BonnMu-F7-3-F-1419
Museq_F7_3	F7	Zm00011a140591	4	160990229	160990237	Col_03	2	12	1946	F-1419	BonnMu-F7-3-F-1419
Museq_F7_3	F7	Zm00011a140591	4	160990232	160990240	Row_12	4	4	1946	F-1419	BonnMu-F7-3-F-1419
Museq_F7_3	F7	Zm00011a140591	4	160990232	160990240	Col_03	9	6	1946	F-1419	BonnMu-F7-3-F-1419
Museq_F7_3	F7	Zm00011a140596	1	53080288	53080296	Row_05	29	35	3824	F-1251	BonnMu-F7-3-F-1251
Museq_F7_3	F7	Zm00011a140596	1	53080288	53080296	Col_03	3	6	3824	F-1251	BonnMu-F7-3-F-1251
Museq_F7_3	F7	Zm00011a140599	3	126474292	126474300	Row_11	3	4	4086	F-1410	BonnMu-F7-3-F-1410
Museq_F7_3	F7	Zm00011a140599	3	126474292	126474300	Col_18	7	8	4086	F-1410	BonnMu-F7-3-F-1410
Museq_F7_3	F7	Zm00011a140603	10	124973862	124973870	Row_18	4	3	3320	F-1571	BonnMu-F7-3-F-1571
Museq_F7_3	F7	Zm00011a140603	10	124973862	124973870	Col_11	5	5	3320	F-1571	BonnMu-F7-3-F-1571
Museq_F7_3	F7	Zm00011a140611	6	95963463	95963471	Row_16	27	2	3239	F-1516	BonnMu-F7-3-F-1516
Museq_F7_3	F7	Zm00011a140611	6	95963463	95963471	Col_04	36	3	3239	F-1516	BonnMu-F7-3-F-1516
Museq_F7_3	F7	Zm00011a140662	1	119831183	119831191	Row_17	14	15	15598	F-1540	BonnMu-F7-3-F-1540
Museq_F7_3	F7	Zm00011a140662	1	119831183	119831191	Col_04	2	9	15598	F-1540	BonnMu-F7-3-F-1540
Museq_F7_3	F7	Zm00011a140722	6	101747620	101747628	Row_23	2	2	50451	F-1704	BonnMu-F7-3-F-1704
Museq_F7_3	F7	Zm00011a140722	6	101747620	101747628	Col_24	6	3	50451	F-1704	BonnMu-F7-3-F-1704
Museq_F7_3	F7	Zm00011a140765	4	224405260	224405268	Row_10	2	3	1383	F-1388	BonnMu-F7-3-F-1388
Museq_F7_3	F7	Zm00011a140765	4	224405260	224405268	Col_20	3	2	1383	F-1388	BonnMu-F7-3-F-1388
Museq_F7_3	F7	Zm00011a140765	4	224405287	224405295	Row_04	6	3	1383	F-1227	BonnMu-F7-3-F-1227
Museq_F7_3	F7	Zm00011a140765	4	224405287	224405295	Col_03	3	2	1383	F-1227	BonnMu-F7-3-F-1227
Museq_F7_3	F7	Zm00011a140765	4	224405323	224405331	Row_07	2	2	1383	F-1320	BonnMu-F7-3-F-1320
Museq_F7_3	F7	Zm00011a140765	4	224405323	224405331	Col_24	2	2	1383	F-1320	BonnMu-F7-3-F-1320
Museq_F7_3	F7	Zm00011a140765	4	224405324	224405332	Row_13	3	2	1383	F-1447	BonnMu-F7-3-F-1447
Museq_F7_3	F7	Zm00011a140765	4	224405324	224405332	Col_07	3	2	1383	F-1447	BonnMu-F7-3-F-1447
Museq_F7_3	F7	Zm00011a140765	4	224405335	224405343	Row_04	3	2	1383	F-1227	BonnMu-F7-3-F-1227
Museq_F7_3	F7	Zm00011a140765	4	224405335	224405343	Col_03	2	2	1383	F-1227	BonnMu-F7-3-F-1227
Museq_F7_3	F7	Zm00011a140765	4	224405351	224405359	Row_04	2	24	1383	F-1248	BonnMu-F7-3-F-1248
Museq_F7_3	F7	Zm00011a140765	4	224405351	224405359	Col_24	2	15	1383	F-1248	BonnMu-F7-3-F-1248
Museq_F7_3	F7	Zm00011a140782	8	153438846	153438854	Row_14	6	6	2318	F-1478	BonnMu-F7-3-F-1478
Museq_F7_3	F7	Zm00011a140782	8	153438846	153438854	Col_14	21	5	2318	F-1478	BonnMu-F7-3-F-1478
Museq_F7_3	F7	Zm00011a140793	1	291518826	291518834	Row_08	44	57	13365	F-1335	BonnMu-F7-3-F-1335
Museq_F7_3	F7	Zm00011a140793	1	291518826	291518834	Col_15	57	76	13365	F-1335	BonnMu-F7-3-F-1335
Museq_F7_3	F7	Zm00011a140794	1	209297657	209297665	Row_20	5	8	2627	F-1619	BonnMu-F7-3-F-1619
Museq_F7_3	F7	Zm00011a140794	1	209297657	209297665	Col_11	4	6	2627	F-1619	BonnMu-F7-3-F-1619
Museq_F7_3	F7	Zm00011a140794	1	209297658	209297666	Row_20	58	87	2627	F-1619	BonnMu-F7-3-F-1619
Museq_F7_3	F7	Zm00011a140794	1	209297658	209297666	Col_11	54	72	2627	F-1619	BonnMu-F7-3-F-1619
Museq_F7_3	F7	Zm00011a140812	5	233235137	233235145	Row_03	6	5	3897	F-1212	BonnMu-F7-3-F-1212
Museq_F7_3	F7	Zm00011a140812	5	233235137	233235145	Col_12	25	7	3897	F-1212	BonnMu-F7-3-F-1212
Museq_F7_3	F7	Zm00011a140826	2	34070548	34070556	Row_07	14	31	3141	F-1299	BonnMu-F7-3-F-1299
Museq_F7_3	F7	Zm00011a140826	2	34070548	34070556	Col_03	13	10	3141	F-1299	BonnMu-F7-3-F-1299
Museq_F7_3	F7	Zm00011a140835	6	142655955	142655963	Row_09	21	32	852	F-1363	BonnMu-F7-3-F-1363
Museq_F7_3	F7	Zm00011a140835	6	142655955	142655963	Col_19	35	110	852	F-1363	BonnMu-F7-3-F-1363
Museq_F7_3	F7	Zm00011a140887	6	86413480	86413488	Row_02	7	5	4841	F-1186	BonnMu-F7-3-F-1186
Museq_F7_3	F7	Zm00011a140887	6	86413480	86413488	Col_10	4	3	4841	F-1186	BonnMu-F7-3-F-1186
Museq_F7_3	F7	Zm00011a140909	8	176983638	176983646	Row_02	5	3	9552	F-1186	BonnMu-F7-3-F-1186
Museq_F7_3	F7	Zm00011a140909	8	176983638	176983646	Col_10	4	5	9552	F-1186	BonnMu-F7-3-F-1186
Museq_F7_3	F7	Zm00011a140941	10	141583161	141583169	Row_22	2	3	2749	F-1661	BonnMu-F7-3-F-1661
Museq_F7_3	F7	Zm00011a140941	10	141583161	141583169	Col_05	2	4	2749	F-1661	BonnMu-F7-3-F-1661
Museq_F7_3	F7	Zm00011a140953	2	20884526	20884534	Row_13	6	10	1065	F-1449	BonnMu-F7-3-F-1449
Museq_F7_3	F7	Zm00011a140953	2	20884526	20884534	Col_09	6	2	1065	F-1449	BonnMu-F7-3-F-1449
Museq_F7_3	F7	Zm00011a141052	9	153972472	153972480	Row_24	51	2	1412	F-1721	BonnMu-F7-3-F-1721
Museq_F7_3	F7	Zm00011a141052	9	153972472	153972480	Col_17	23	4	1412	F-1721	BonnMu-F7-3-F-1721
Museq_F7_3	F7	Zm00011a141151	4	219939112	219939120	Row_15	4	9	2764	F-1509	BonnMu-F7-3-F-1509
Museq_F7_3	F7	Zm00011a141151	4	219939112	219939120	Col_21	2	2	2764	F-1509	BonnMu-F7-3-F-1509
Museq_F7_3	F7	Zm00011a141151	4	219941147	219941155	Row_04	15	12	2764	F-1231	BonnMu-F7-3-F-1231
Museq_F7_3	F7	Zm00011a141151	4	219941147	219941155	Col_07	9	4	2764	F-1231	BonnMu-F7-3-F-1231
Museq_F7_3	F7	Zm00011a141160	1	111921495	111921503	Row_06	15	22	2959	F-1277	BonnMu-F7-3-F-1277
Museq_F7_3	F7	Zm00011a141160	1	111921495	111921503	Col_05	18	17	2959	F-1277	BonnMu-F7-3-F-1277
Museq_F7_3	F7	Zm00011a141160	1	111921515	111921523	Row_05	10	15	2959	F-1266	BonnMu-F7-3-F-1266
Museq_F7_3	F7	Zm00011a141160	1	111921515	111921523	Col_18	8	9	2959	F-1266	BonnMu-F7-3-F-1266
Museq_F7_3	F7	Zm00011a141160	1	111922357	111922365	Row_06	14	6	2959	F-1275	BonnMu-F7-3-F-1275
Museq_F7_3	F7	Zm00011a141160	1	111922357	111922365	Col_03	12	15	2959	F-1275	BonnMu-F7-3-F-1275
Museq_F7_3	F7	Zm00011a141174	10	133330315	133330323	Row_09	14	8	8302	F-1364	BonnMu-F7-3-F-1364
Museq_F7_3	F7	Zm00011a141174	10	133330315	133330323	Col_20	13	12	8302	F-1364	BonnMu-F7-3-F-1364
Museq_F7_3	F7	Zm00011a141174	10	133335225	133335233	Row_21	5	4	8302	F-1641	BonnMu-F7-3-F-1641
Museq_F7_3	F7	Zm00011a141174	10	133335225	133335233	Col_09	8	8	8302	F-1641	BonnMu-F7-3-F-1641
Museq_F7_3	F7	Zm00011a141192	9	158366243	158366251	Row_22	10	3	1965	F-1662	BonnMu-F7-3-F-1662
Museq_F7_3	F7	Zm00011a141192	9	158366243	158366251	Col_06	7	9	1965	F-1662	BonnMu-F7-3-F-1662
Museq_F7_3	F7	Zm00011a141192	9	158366816	158366824	Row_03	41	45	1965	F-1218	BonnMu-F7-3-F-1218
Museq_F7_3	F7	Zm00011a141192	9	158366816	158366824	Col_18	31	37	1965	F-1218	BonnMu-F7-3-F-1218
Museq_F7_3	F7	Zm00011a141192	9	158367942	158367950	Row_02	2	7	1965	F-1184	BonnMu-F7-3-F-1184
Museq_F7_3	F7	Zm00011a141192	9	158367942	158367950	Col_08	5	7	1965	F-1184	BonnMu-F7-3-F-1184
Museq_F7_3	F7	Zm00011a141244	1	215122619	215122627	Row_17	6	12	3371	F-1538	BonnMu-F7-3-F-1538
Museq_F7_3	F7	Zm00011a141244	1	215122619	215122627	Col_02	11	11	3371	F-1538	BonnMu-F7-3-F-1538
Museq_F7_3	F7	Zm00011a141248	1	210836255	210836263	Row_15	57	33	813	F-1505	BonnMu-F7-3-F-1505
Museq_F7_3	F7	Zm00011a141248	1	210836255	210836263	Col_17	46	30	813	F-1505	BonnMu-F7-3-F-1505
Museq_F7_3	F7	Zm00011a141253	3	203552077	203552085	Row_18	6	8	859	F-1571	BonnMu-F7-3-F-1571
Museq_F7_3	F7	Zm00011a141253	3	203552077	203552085	Col_11	16	7	859	F-1571	BonnMu-F7-3-F-1571
Museq_F7_3	F7	Zm00011a141259	1	6040386	6040394	Row_05	52	81	6205	F-1265	BonnMu-F7-3-F-1265
Museq_F7_3	F7	Zm00011a141259	1	6040386	6040394	Col_17	29	48	6205	F-1265	BonnMu-F7-3-F-1265
Museq_F7_3	F7	Zm00011a141268	1	26943762	26943770	Row_09	11	7	2591	F-1356	BonnMu-F7-3-F-1356
Museq_F7_3	F7	Zm00011a141268	1	26943762	26943770	Col_12	10	13	2591	F-1356	BonnMu-F7-3-F-1356
Museq_F7_3	F7	Zm00011a141272	2	202576683	202576691	Row_03	32	31	3998	F-1202	BonnMu-F7-3-F-1202
Museq_F7_3	F7	Zm00011a141272	2	202576683	202576691	Col_02	24	34	3998	F-1202	BonnMu-F7-3-F-1202
Museq_F7_3	F7	Zm00011a141313	1	7361358	7361366	Row_01	7	12	4589	F-1154	BonnMu-F7-3-F-1154
Museq_F7_3	F7	Zm00011a141313	1	7361358	7361366	Col_02	10	6	4589	F-1154	BonnMu-F7-3-F-1154
Museq_F7_3	F7	Zm00011a141325	2	1275760	1275768	Row_08	107	47	15817	F-1340	BonnMu-F7-3-F-1340
Museq_F7_3	F7	Zm00011a141325	2	1275760	1275768	Col_20	69	21	15817	F-1340	BonnMu-F7-3-F-1340
Museq_F7_3	F7	Zm00011a141392	5	210253837	210253845	Row_21	14	5	2127	F-1645	BonnMu-F7-3-F-1645
Museq_F7_3	F7	Zm00011a141392	5	210253837	210253845	Col_13	5	11	2127	F-1645	BonnMu-F7-3-F-1645
Museq_F7_3	F7	Zm00011a141408	9	151401591	151401599	Row_17	3	5	37252	F-1539	BonnMu-F7-3-F-1539
Museq_F7_3	F7	Zm00011a141408	9	151401591	151401599	Col_03	7	4	37252	F-1539	BonnMu-F7-3-F-1539
Museq_F7_3	F7	Zm00011a141408	9	151418260	151418268	Row_07	2	2	37252	F-1302	BonnMu-F7-3-F-1302
Museq_F7_3	F7	Zm00011a141408	9	151418260	151418268	Col_06	2	2	37252	F-1302	BonnMu-F7-3-F-1302
Museq_F7_3	F7	Zm00011a141408	9	151418271	151418279	Row_22	2	2	37252	F-1677	BonnMu-F7-3-F-1677
Museq_F7_3	F7	Zm00011a141408	9	151418271	151418279	Col_21	2	2	37252	F-1677	BonnMu-F7-3-F-1677
Museq_F7_3	F7	Zm00011a141408	9	151418276	151418284	Row_14	3	2	37252	F-1480	BonnMu-F7-3-F-1480
Museq_F7_3	F7	Zm00011a141408	9	151418276	151418284	Col_16	2	2	37252	F-1480	BonnMu-F7-3-F-1480
Museq_F7_3	F7	Zm00011a141408	9	151418278	151418286	Row_23	2	2	37252	F-1703	BonnMu-F7-3-F-1703
Museq_F7_3	F7	Zm00011a141408	9	151418278	151418286	Col_23	2	2	37252	F-1703	BonnMu-F7-3-F-1703
Museq_F7_3	F7	Zm00011a141408	9	151418281	151418289	Row_23	3	2	37252	F-1694	BonnMu-F7-3-F-1694
Museq_F7_3	F7	Zm00011a141408	9	151418281	151418289	Col_14	2	2	37252	F-1694	BonnMu-F7-3-F-1694
Museq_F7_3	F7	Zm00011a141408	9	151418283	151418291	Row_23	2	2	37252	F-1694	BonnMu-F7-3-F-1694
Museq_F7_3	F7	Zm00011a141408	9	151418283	151418291	Col_14	2	2	37252	F-1694	BonnMu-F7-3-F-1694
Museq_F7_3	F7	Zm00011a141408	9	151418295	151418303	Row_09	5	2	37252	F-1358	BonnMu-F7-3-F-1358
Museq_F7_3	F7	Zm00011a141408	9	151418295	151418303	Col_14	3	2	37252	F-1358	BonnMu-F7-3-F-1358
Museq_F7_3	F7	Zm00011a141408	9	151418302	151418310	Row_07	4	2	37252	F-1298	BonnMu-F7-3-F-1298
Museq_F7_3	F7	Zm00011a141408	9	151418302	151418310	Col_02	4	2	37252	F-1298	BonnMu-F7-3-F-1298
Museq_F7_3	F7	Zm00011a141408	9	151418303	151418311	Row_15	2	2	37252	F-1511	BonnMu-F7-3-F-1511
Museq_F7_3	F7	Zm00011a141408	9	151418303	151418311	Col_23	2	2	37252	F-1511	BonnMu-F7-3-F-1511
Museq_F7_3	F7	Zm00011a141408	9	151418335	151418343	Row_23	3	2	37252	F-1685	BonnMu-F7-3-F-1685
Museq_F7_3	F7	Zm00011a141408	9	151418335	151418343	Col_05	3	2	37252	F-1685	BonnMu-F7-3-F-1685
Museq_F7_3	F7	Zm00011a141408	9	151418337	151418345	Row_19	3	2	37252	F-1594	BonnMu-F7-3-F-1594
Museq_F7_3	F7	Zm00011a141408	9	151418337	151418345	Col_10	2	2	37252	F-1594	BonnMu-F7-3-F-1594
Museq_F7_3	F7	Zm00011a141408	9	151418346	151418354	Row_16	2	12	37252	F-1532	BonnMu-F7-3-F-1532
Museq_F7_3	F7	Zm00011a141408	9	151418346	151418354	Col_20	2	21	37252	F-1532	BonnMu-F7-3-F-1532
Museq_F7_3	F7	Zm00011a141411	5	88338087	88338095	Row_18	2	8	8442	F-1571	BonnMu-F7-3-F-1571
Museq_F7_3	F7	Zm00011a141411	5	88338087	88338095	Col_11	2	12	8442	F-1571	BonnMu-F7-3-F-1571
Museq_F7_3	F7	Zm00011a141444	1	45614262	45614270	Row_16	4	15	1054	F-1515	BonnMu-F7-3-F-1515
Museq_F7_3	F7	Zm00011a141444	1	45614262	45614270	Col_03	5	17	1054	F-1515	BonnMu-F7-3-F-1515
Museq_F7_3	F7	Zm00011a141450	1	98453137	98453145	Row_01	5	3	5496	F-1176	BonnMu-F7-3-F-1176
Museq_F7_3	F7	Zm00011a141450	1	98453137	98453145	Col_24	11	3	5496	F-1176	BonnMu-F7-3-F-1176
Museq_F7_3	F7	Zm00011a141479	8	180945220	180945228	Row_02	7	4	3610	F-1196	BonnMu-F7-3-F-1196
Museq_F7_3	F7	Zm00011a141479	8	180945220	180945228	Col_20	8	5	3610	F-1196	BonnMu-F7-3-F-1196
Museq_F7_3	F7	Zm00011a141479	8	180945296	180945304	Row_05	5	5	3610	F-1252	BonnMu-F7-3-F-1252
Museq_F7_3	F7	Zm00011a141479	8	180945296	180945304	Col_04	2	4	3610	F-1252	BonnMu-F7-3-F-1252
Museq_F7_3	F7	Zm00011a141479	8	180945779	180945787	Row_18	12	9	3610	F-1571	BonnMu-F7-3-F-1571
Museq_F7_3	F7	Zm00011a141479	8	180945779	180945787	Col_11	20	11	3610	F-1571	BonnMu-F7-3-F-1571
Museq_F7_3	F7	Zm00011a141479	8	180945866	180945874	Row_17	3	3	3610	F-1547	BonnMu-F7-3-F-1547
Museq_F7_3	F7	Zm00011a141479	8	180945866	180945874	Col_11	2	14	3610	F-1547	BonnMu-F7-3-F-1547
Museq_F7_3	F7	Zm00011a141519	1	143187892	143187900	Row_14	13	24	76735	F-1475	BonnMu-F7-3-F-1475
Museq_F7_3	F7	Zm00011a141519	1	143187892	143187900	Col_11	8	14	76735	F-1475	BonnMu-F7-3-F-1475
Museq_F7_3	F7	Zm00011a141533	1	245039054	245039062	Row_09	5	3	1530	F-1355	BonnMu-F7-3-F-1355
Museq_F7_3	F7	Zm00011a141533	1	245039054	245039062	Col_11	2	2	1530	F-1355	BonnMu-F7-3-F-1355
Museq_F7_3	F7	Zm00011a141544	3	225182071	225182079	Row_21	32	3	1302	F-1646	BonnMu-F7-3-F-1646
Museq_F7_3	F7	Zm00011a141544	3	225182071	225182079	Col_14	30	8	1302	F-1646	BonnMu-F7-3-F-1646
Museq_F7_3	F7	Zm00011a141544	3	225182243	225182251	Row_17	4	4	1302	F-1541	BonnMu-F7-3-F-1541
Museq_F7_3	F7	Zm00011a141544	3	225182243	225182251	Col_05	7	5	1302	F-1541	BonnMu-F7-3-F-1541
Museq_F7_3	F7	Zm00011a141582	4	61136120	61136128	Row_17	3	7	2194	F-1537	BonnMu-F7-3-F-1537
Museq_F7_3	F7	Zm00011a141582	4	61136120	61136128	Col_01	2	11	2194	F-1537	BonnMu-F7-3-F-1537
Museq_F7_3	F7	Zm00011a141590	4	187129542	187129550	Row_22	6	3	6497	F-1677	BonnMu-F7-3-F-1677
Museq_F7_3	F7	Zm00011a141590	4	187129542	187129550	Col_21	8	8	6497	F-1677	BonnMu-F7-3-F-1677
Museq_F7_3	F7	Zm00011a141590	4	187131686	187131694	Row_01	4	2	6497	F-1153	BonnMu-F7-3-F-1153
Museq_F7_3	F7	Zm00011a141590	4	187131686	187131694	Col_01	2	2	6497	F-1153	BonnMu-F7-3-F-1153
Museq_F7_3	F7	Zm00011a141590	4	187131687	187131695	Row_02	7	3	6497	F-1183	BonnMu-F7-3-F-1183
Museq_F7_3	F7	Zm00011a141590	4	187131687	187131695	Col_07	5	2	6497	F-1183	BonnMu-F7-3-F-1183
Museq_F7_3	F7	Zm00011a141590	4	187131700	187131708	Row_03	3	2	6497	F-1215	BonnMu-F7-3-F-1215
Museq_F7_3	F7	Zm00011a141590	4	187131700	187131708	Col_15	2	2	6497	F-1215	BonnMu-F7-3-F-1215
Museq_F7_3	F7	Zm00011a141590	4	187131704	187131712	Row_01	4	3	6497	F-1167	BonnMu-F7-3-F-1167
Museq_F7_3	F7	Zm00011a141590	4	187131704	187131712	Col_15	2	2	6497	F-1167	BonnMu-F7-3-F-1167
Museq_F7_3	F7	Zm00011a141590	4	187131720	187131728	Row_03	3	3	6497	F-1209	BonnMu-F7-3-F-1209
Museq_F7_3	F7	Zm00011a141590	4	187131720	187131728	Col_09	2	4	6497	F-1209	BonnMu-F7-3-F-1209
Museq_F7_3	F7	Zm00011a141590	4	187131733	187131741	Row_01	3	2	6497	F-1156	BonnMu-F7-3-F-1156
Museq_F7_3	F7	Zm00011a141590	4	187131733	187131741	Col_04	5	2	6497	F-1156	BonnMu-F7-3-F-1156
Museq_F7_3	F7	Zm00011a141590	4	187131745	187131753	Row_03	5	4	6497	F-1213	BonnMu-F7-3-F-1213
Museq_F7_3	F7	Zm00011a141590	4	187131745	187131753	Col_13	2	2	6497	F-1213	BonnMu-F7-3-F-1213
Museq_F7_3	F7	Zm00011a141590	4	187131746	187131754	Row_01	2	2	6497	F-1157	BonnMu-F7-3-F-1157
Museq_F7_3	F7	Zm00011a141590	4	187131746	187131754	Col_05	4	3	6497	F-1157	BonnMu-F7-3-F-1157
Museq_F7_3	F7	Zm00011a141590	4	187131771	187131779	Row_02	5	4	6497	F-1178	BonnMu-F7-3-F-1178
Museq_F7_3	F7	Zm00011a141590	4	187131771	187131779	Col_02	2	6	6497	F-1178	BonnMu-F7-3-F-1178
Museq_F7_3	F7	Zm00011a141590	4	187131772	187131780	Row_03	4	13	6497	F-1207	BonnMu-F7-3-F-1207
Museq_F7_3	F7	Zm00011a141590	4	187131772	187131780	Col_07	2	4	6497	F-1207	BonnMu-F7-3-F-1207
Museq_F7_3	F7	Zm00011a141590	4	187131781	187131789	Row_01	6	3	6497	F-1157	BonnMu-F7-3-F-1157
Museq_F7_3	F7	Zm00011a141590	4	187131781	187131789	Col_05	2	4	6497	F-1157	BonnMu-F7-3-F-1157
Museq_F7_3	F7	Zm00011a141590	4	187131790	187131798	Row_03	3	3	6497	F-1202	BonnMu-F7-3-F-1202
Museq_F7_3	F7	Zm00011a141590	4	187131790	187131798	Col_02	2	6	6497	F-1202	BonnMu-F7-3-F-1202
Museq_F7_3	F7	Zm00011a141590	4	187131796	187131804	Row_03	3	2	6497	F-1214	BonnMu-F7-3-F-1214
Museq_F7_3	F7	Zm00011a141590	4	187131796	187131804	Col_14	2	7	6497	F-1214	BonnMu-F7-3-F-1214
Museq_F7_3	F7	Zm00011a141590	4	187131803	187131811	Row_03	3	3	6497	F-1204	BonnMu-F7-3-F-1204
Museq_F7_3	F7	Zm00011a141590	4	187131803	187131811	Col_04	2	2	6497	F-1204	BonnMu-F7-3-F-1204
Museq_F7_3	F7	Zm00011a141590	4	187131821	187131829	Row_01	2	4	6497	F-1157	BonnMu-F7-3-F-1157
Museq_F7_3	F7	Zm00011a141590	4	187131821	187131829	Col_05	5	2	6497	F-1157	BonnMu-F7-3-F-1157
Museq_F7_3	F7	Zm00011a141634	3	9805738	9805746	Row_16	9	4	1322	F-1524	BonnMu-F7-3-F-1524
Museq_F7_3	F7	Zm00011a141634	3	9805738	9805746	Col_12	5	7	1322	F-1524	BonnMu-F7-3-F-1524
Museq_F7_3	F7	Zm00011a141704	4	197053747	197053755	Row_17	28	16	4093	F-1539	BonnMu-F7-3-F-1539
Museq_F7_3	F7	Zm00011a141704	4	197053747	197053755	Col_03	10	7	4093	F-1539	BonnMu-F7-3-F-1539
Museq_F7_3	F7	Zm00011a141716	2	225503062	225503070	Row_03	18	5	939	F-1209	BonnMu-F7-3-F-1209
Museq_F7_3	F7	Zm00011a141716	2	225503062	225503070	Col_09	6	12	939	F-1209	BonnMu-F7-3-F-1209
Museq_F7_3	F7	Zm00011a141716	2	225503643	225503651	Row_04	31	16	939	F-1240	BonnMu-F7-3-F-1240
Museq_F7_3	F7	Zm00011a141716	2	225503643	225503651	Col_16	8	8	939	F-1240	BonnMu-F7-3-F-1240
Museq_F7_3	F7	Zm00011a141792	4	76294715	76294723	Row_01	6	3	4943	F-1161	BonnMu-F7-3-F-1161
Museq_F7_3	F7	Zm00011a141792	4	76294715	76294723	Col_09	2	6	4943	F-1161	BonnMu-F7-3-F-1161
Museq_F7_3	F7	Zm00011a141795	2	254225280	254225288	Row_01	5	10	1605	F-1161	BonnMu-F7-3-F-1161
Museq_F7_3	F7	Zm00011a141795	2	254225280	254225288	Col_09	4	2	1605	F-1161	BonnMu-F7-3-F-1161
Museq_F7_3	F7	Zm00011a141795	2	254225423	254225431	Row_04	2	5	1605	F-1230	BonnMu-F7-3-F-1230
Museq_F7_3	F7	Zm00011a141795	2	254225423	254225431	Col_06	2	2	1605	F-1230	BonnMu-F7-3-F-1230
Museq_F7_3	F7	Zm00011a141795	2	254225428	254225436	Row_04	2	2	1605	F-1235	BonnMu-F7-3-F-1235
Museq_F7_3	F7	Zm00011a141795	2	254225428	254225436	Col_11	2	2	1605	F-1235	BonnMu-F7-3-F-1235
Museq_F7_3	F7	Zm00011a141795	2	254225461	254225469	Row_04	7	2	1605	F-1234	BonnMu-F7-3-F-1234
Museq_F7_3	F7	Zm00011a141795	2	254225461	254225469	Col_10	4	2	1605	F-1234	BonnMu-F7-3-F-1234
Museq_F7_3	F7	Zm00011a141795	2	254225491	254225499	Row_04	2	2	1605	F-1243	BonnMu-F7-3-F-1243
Museq_F7_3	F7	Zm00011a141795	2	254225491	254225499	Col_19	2	3	1605	F-1243	BonnMu-F7-3-F-1243
Museq_F7_3	F7	Zm00011a141795	2	254225504	254225512	Row_06	3	2	1605	F-1283	BonnMu-F7-3-F-1283
Museq_F7_3	F7	Zm00011a141795	2	254225504	254225512	Col_11	5	2	1605	F-1283	BonnMu-F7-3-F-1283
Museq_F7_3	F7	Zm00011a141795	2	254225515	254225523	Row_07	5	2	1605	F-1311	BonnMu-F7-3-F-1311
Museq_F7_3	F7	Zm00011a141795	2	254225515	254225523	Col_15	2	2	1605	F-1311	BonnMu-F7-3-F-1311
Museq_F7_3	F7	Zm00011a141795	2	254225535	254225543	Row_04	3	6	1605	F-1238	BonnMu-F7-3-F-1238
Museq_F7_3	F7	Zm00011a141795	2	254225535	254225543	Col_14	2	2	1605	F-1238	BonnMu-F7-3-F-1238
Museq_F7_3	F7	Zm00011a141795	2	254225546	254225554	Row_04	2	5	1605	F-1239	BonnMu-F7-3-F-1239
Museq_F7_3	F7	Zm00011a141795	2	254225546	254225554	Col_15	2	2	1605	F-1239	BonnMu-F7-3-F-1239
Museq_F7_3	F7	Zm00011a141795	2	254225555	254225563	Row_04	2	13	1605	F-1235	BonnMu-F7-3-F-1235
Museq_F7_3	F7	Zm00011a141795	2	254225555	254225563	Col_11	2	8	1605	F-1235	BonnMu-F7-3-F-1235
Museq_F7_3	F7	Zm00011a141795	2	254225567	254225575	Row_06	2	5	1605	F-1283	BonnMu-F7-3-F-1283
Museq_F7_3	F7	Zm00011a141795	2	254225567	254225575	Col_11	2	5	1605	F-1283	BonnMu-F7-3-F-1283
Museq_F7_3	F7	Zm00011a141795	2	254225587	254225595	Row_08	2	2	1605	F-1321	BonnMu-F7-3-F-1321
Museq_F7_3	F7	Zm00011a141795	2	254225587	254225595	Col_01	2	2	1605	F-1321	BonnMu-F7-3-F-1321
Museq_F7_3	F7	Zm00011a141817	8	144372712	144372720	Row_16	2	2	6617	F-1520	BonnMu-F7-3-F-1520
Museq_F7_3	F7	Zm00011a141817	8	144372712	144372720	Col_08	3	10	6617	F-1520	BonnMu-F7-3-F-1520
Museq_F7_3	F7	Zm00011a141855	5	225888261	225888269	Row_22	15	10	384	F-1665	BonnMu-F7-3-F-1665
Museq_F7_3	F7	Zm00011a141855	5	225888261	225888269	Col_09	21	7	384	F-1665	BonnMu-F7-3-F-1665
Museq_F7_3	F7	Zm00011a141868	6	159015763	159015771	Row_03	13	4	1966	F-1206	BonnMu-F7-3-F-1206
Museq_F7_3	F7	Zm00011a141868	6	159015763	159015771	Col_06	6	7	1966	F-1206	BonnMu-F7-3-F-1206
Museq_F7_3	F7	Zm00011a141931	2	5956333	5956341	Row_16	14	2	2805	F-1522	BonnMu-F7-3-F-1522
Museq_F7_3	F7	Zm00011a141931	2	5956333	5956341	Col_10	16	5	2805	F-1522	BonnMu-F7-3-F-1522
Museq_F7_3	F7	Zm00011a141931	2	5957301	5957309	Row_03	74	51	2805	F-1201	BonnMu-F7-3-F-1201
Museq_F7_3	F7	Zm00011a141931	2	5957301	5957309	Col_01	90	45	2805	F-1201	BonnMu-F7-3-F-1201
Museq_F7_3	F7	Zm00011a141964	5	232484717	232484725	Row_16	28	29	1406	F-1513	BonnMu-F7-3-F-1513
Museq_F7_3	F7	Zm00011a141964	5	232484717	232484725	Col_01	23	26	1406	F-1513	BonnMu-F7-3-F-1513
Museq_F7_3	F7	Zm00011a141971	6	165487067	165487075	Row_02	19	2	5356	F-1186	BonnMu-F7-3-F-1186
Museq_F7_3	F7	Zm00011a141971	6	165487067	165487075	Col_10	5	7	5356	F-1186	BonnMu-F7-3-F-1186
Museq_F7_3	F7	Zm00011a141971	6	165491304	165491312	Row_09	9	8	5356	F-1350	BonnMu-F7-3-F-1350
Museq_F7_3	F7	Zm00011a141971	6	165491304	165491312	Col_06	16	15	5356	F-1350	BonnMu-F7-3-F-1350
Museq_F7_3	F7	Zm00011a141972	5	83673353	83673361	Row_06	8	9	50168	F-1288	BonnMu-F7-3-F-1288
Museq_F7_3	F7	Zm00011a141972	5	83673353	83673361	Col_16	3	9	50168	F-1288	BonnMu-F7-3-F-1288
Museq_F7_3	F7	Zm00011a141972	5	83689663	83689671	Row_17	15	21	50168	F-1548	BonnMu-F7-3-F-1548
Museq_F7_3	F7	Zm00011a141972	5	83689663	83689671	Col_12	16	14	50168	F-1548	BonnMu-F7-3-F-1548
Museq_F7_3	F7	Zm00011a142011	1	294222170	294222178	Row_05	26	6	528	F-1270	BonnMu-F7-3-F-1270
Museq_F7_3	F7	Zm00011a142011	1	294222170	294222178	Col_22	17	11	528	F-1270	BonnMu-F7-3-F-1270
Museq_F7_3	F7	Zm00011a142034	1	237255927	237255935	Row_22	2	6	5428	F-1658	BonnMu-F7-3-F-1658
Museq_F7_3	F7	Zm00011a142034	1	237255927	237255935	Col_02	9	10	5428	F-1658	BonnMu-F7-3-F-1658
Museq_F7_3	F7	Zm00011a142039	5	172240807	172240815	Row_02	36	82	4865	F-1194	BonnMu-F7-3-F-1194
Museq_F7_3	F7	Zm00011a142039	5	172240807	172240815	Col_18	33	41	4865	F-1194	BonnMu-F7-3-F-1194
Museq_F7_3	F7	Zm00011a142062	1	216974793	216974801	Row_15	12	3	4432	F-1492	BonnMu-F7-3-F-1492
Museq_F7_3	F7	Zm00011a142062	1	216974793	216974801	Col_04	19	7	4432	F-1492	BonnMu-F7-3-F-1492
Museq_F7_3	F7	Zm00011a142151	9	84045548	84045556	Row_04	4	11	12168	F-1240	BonnMu-F7-3-F-1240
Museq_F7_3	F7	Zm00011a142151	9	84045548	84045556	Col_16	5	3	12168	F-1240	BonnMu-F7-3-F-1240
Museq_F7_3	F7	Zm00011a142151	9	84045593	84045601	Row_02	6	7	12168	F-1197	BonnMu-F7-3-F-1197
Museq_F7_3	F7	Zm00011a142151	9	84045593	84045601	Col_21	2	6	12168	F-1197	BonnMu-F7-3-F-1197
Museq_F7_3	F7	Zm00011a142151	9	84045613	84045621	Row_01	5	4	12168	F-1173	BonnMu-F7-3-F-1173
Museq_F7_3	F7	Zm00011a142151	9	84045613	84045621	Col_21	3	11	12168	F-1173	BonnMu-F7-3-F-1173
Museq_F7_3	F7	Zm00011a142160	8	170973093	170973101	Row_13	11	4	63479	F-1443	BonnMu-F7-3-F-1443
Museq_F7_3	F7	Zm00011a142160	8	170973093	170973101	Col_03	19	6	63479	F-1443	BonnMu-F7-3-F-1443
Museq_F7_3	F7	Zm00011a142164	3	146410934	146410942	Row_18	3	4	3132	F-1573	BonnMu-F7-3-F-1573
Museq_F7_3	F7	Zm00011a142164	3	146410934	146410942	Col_13	15	8	3132	F-1573	BonnMu-F7-3-F-1573
Museq_F7_3	F7	Zm00011a142183	3	129657484	129657492	Row_24	2	8	13285	F-1711	BonnMu-F7-3-F-1711
Museq_F7_3	F7	Zm00011a142183	3	129657484	129657492	Col_07	14	7	13285	F-1711	BonnMu-F7-3-F-1711
Museq_F7_3	F7	Zm00011a142196	7	140118288	140118296	Row_11	66	36	2645	F-1412	BonnMu-F7-3-F-1412
Museq_F7_3	F7	Zm00011a142196	7	140118288	140118296	Col_20	26	38	2645	F-1412	BonnMu-F7-3-F-1412
Museq_F7_3	F7	Zm00011a142218	2	227893558	227893566	Row_17	6	4	2868	F-1537	BonnMu-F7-3-F-1537
Museq_F7_3	F7	Zm00011a142218	2	227893558	227893566	Col_01	6	2	2868	F-1537	BonnMu-F7-3-F-1537
Museq_F7_3	F7	Zm00011a142248	5	15478046	15478054	Row_07	15	2	3074	F-1312	BonnMu-F7-3-F-1312
Museq_F7_3	F7	Zm00011a142248	5	15478046	15478054	Col_16	6	3	3074	F-1312	BonnMu-F7-3-F-1312
Museq_F7_3	F7	Zm00011a142248	5	15478900	15478908	Row_03	3	12	3074	F-1205	BonnMu-F7-3-F-1205
Museq_F7_3	F7	Zm00011a142248	5	15478900	15478908	Col_05	7	4	3074	F-1205	BonnMu-F7-3-F-1205
Museq_F7_3	F7	Zm00011a142248	5	15480006	15480014	Row_09	7	7	3074	F-1360	BonnMu-F7-3-F-1360
Museq_F7_3	F7	Zm00011a142248	5	15480006	15480014	Col_16	8	4	3074	F-1360	BonnMu-F7-3-F-1360
Museq_F7_3	F7	Zm00011a142248	5	15480064	15480072	Row_06	5	4	3074	F-1277	BonnMu-F7-3-F-1277
Museq_F7_3	F7	Zm00011a142248	5	15480064	15480072	Col_05	6	6	3074	F-1277	BonnMu-F7-3-F-1277
Museq_F7_3	F7	Zm00011a142248	5	15480193	15480201	Row_04	10	12	3074	F-1233	BonnMu-F7-3-F-1233
Museq_F7_3	F7	Zm00011a142248	5	15480193	15480201	Col_09	17	13	3074	F-1233	BonnMu-F7-3-F-1233
Museq_F7_3	F7	Zm00011a142248	5	15480342	15480350	Row_09	13	8	3074	F-1350	BonnMu-F7-3-F-1350
Museq_F7_3	F7	Zm00011a142248	5	15480342	15480350	Col_06	11	18	3074	F-1350	BonnMu-F7-3-F-1350
Museq_F7_3	F7	Zm00011a142274	7	140127207	140127215	Row_15	3	3	1092	F-1510	BonnMu-F7-3-F-1510
Museq_F7_3	F7	Zm00011a142274	7	140127207	140127215	Col_22	5	11	1092	F-1510	BonnMu-F7-3-F-1510
Museq_F7_3	F7	Zm00011a142276	1	256486051	256486059	Row_08	13	2	15379	F-1342	BonnMu-F7-3-F-1342
Museq_F7_3	F7	Zm00011a142276	1	256486051	256486059	Col_22	13	13	15379	F-1342	BonnMu-F7-3-F-1342
Museq_F7_3	F7	Zm00011a142276	1	256486655	256486663	Row_16	5	7	15379	F-1516	BonnMu-F7-3-F-1516
Museq_F7_3	F7	Zm00011a142276	1	256486655	256486663	Col_04	5	7	15379	F-1516	BonnMu-F7-3-F-1516
Museq_F7_3	F7	Zm00011a142284	10	152727010	152727018	Row_10	7	6	1736	F-1375	BonnMu-F7-3-F-1375
Museq_F7_3	F7	Zm00011a142284	10	152727010	152727018	Col_07	11	8	1736	F-1375	BonnMu-F7-3-F-1375
Museq_F7_3	F7	Zm00011a142284	10	152727509	152727517	Row_02	3	2	1736	F-1180	BonnMu-F7-3-F-1180
Museq_F7_3	F7	Zm00011a142284	10	152727509	152727517	Col_04	3	4	1736	F-1180	BonnMu-F7-3-F-1180
Museq_F7_3	F7	Zm00011a142284	10	152727963	152727971	Row_07	4	2	1736	F-1320	BonnMu-F7-3-F-1320
Museq_F7_3	F7	Zm00011a142284	10	152727963	152727971	Col_24	6	3	1736	F-1320	BonnMu-F7-3-F-1320
Museq_F7_3	F7	Zm00011a142318	6	28801607	28801615	Row_19	37	45	5422	F-1601	BonnMu-F7-3-F-1601
Museq_F7_3	F7	Zm00011a142318	6	28801607	28801615	Col_17	37	39	5422	F-1601	BonnMu-F7-3-F-1601
Museq_F7_3	F7	Zm00011a142318	6	28802540	28802548	Row_09	10	6	5422	F-1368	BonnMu-F7-3-F-1368
Museq_F7_3	F7	Zm00011a142318	6	28802540	28802548	Col_24	17	25	5422	F-1368	BonnMu-F7-3-F-1368
Museq_F7_3	F7	Zm00011a142318	6	28802629	28802637	Row_17	2	7	5422	F-1549	BonnMu-F7-3-F-1549
Museq_F7_3	F7	Zm00011a142318	6	28802629	28802637	Col_13	3	6	5422	F-1549	BonnMu-F7-3-F-1549
Museq_F7_3	F7	Zm00011a142318	6	28802789	28802797	Row_18	38	32	5422	F-1581	BonnMu-F7-3-F-1581
Museq_F7_3	F7	Zm00011a142318	6	28802789	28802797	Col_21	37	49	5422	F-1581	BonnMu-F7-3-F-1581
Museq_F7_3	F7	Zm00011a142368	1	106839730	106839738	Row_16	6	4	3637	F-1517	BonnMu-F7-3-F-1517
Museq_F7_3	F7	Zm00011a142368	1	106839730	106839738	Col_05	8	13	3637	F-1517	BonnMu-F7-3-F-1517
Museq_F7_3	F7	Zm00011a142368	1	106842239	106842247	Row_17	19	7	3637	F-1558	BonnMu-F7-3-F-1558
Museq_F7_3	F7	Zm00011a142368	1	106842239	106842247	Col_22	19	14	3637	F-1558	BonnMu-F7-3-F-1558
Museq_F7_3	F7	Zm00011a142407	2	215430623	215430631	Row_03	29	7	1533	F-1217	BonnMu-F7-3-F-1217
Museq_F7_3	F7	Zm00011a142407	2	215430623	215430631	Col_17	22	33	1533	F-1217	BonnMu-F7-3-F-1217
Museq_F7_3	F7	Zm00011a142407	2	215431141	215431149	Row_17	5	8	1533	F-1548	BonnMu-F7-3-F-1548
Museq_F7_3	F7	Zm00011a142407	2	215431141	215431149	Col_12	13	7	1533	F-1548	BonnMu-F7-3-F-1548
Museq_F7_3	F7	Zm00011a142440	9	114919617	114919625	Row_21	56	71	1650	F-1653	BonnMu-F7-3-F-1653
Museq_F7_3	F7	Zm00011a142440	9	114919617	114919625	Col_21	45	37	1650	F-1653	BonnMu-F7-3-F-1653
Museq_F7_3	F7	Zm00011a142518	5	204699916	204699924	Row_17	5	4	2846	F-1553	BonnMu-F7-3-F-1553
Museq_F7_3	F7	Zm00011a142518	5	204699916	204699924	Col_17	7	17	2846	F-1553	BonnMu-F7-3-F-1553
Museq_F7_3	F7	Zm00011a142518	5	204700184	204700192	Row_02	9	8	2846	F-1193	BonnMu-F7-3-F-1193
Museq_F7_3	F7	Zm00011a142518	5	204700184	204700192	Col_17	2	3	2846	F-1193	BonnMu-F7-3-F-1193
Museq_F7_3	F7	Zm00011a142586	7	2220606	2220614	Row_03	13	7	4521	F-1205	BonnMu-F7-3-F-1205
Museq_F7_3	F7	Zm00011a142586	7	2220606	2220614	Col_05	6	2	4521	F-1205	BonnMu-F7-3-F-1205
Museq_F7_3	F7	Zm00011a142586	7	2221159	2221167	Row_18	2	5	4521	F-1561	BonnMu-F7-3-F-1561
Museq_F7_3	F7	Zm00011a142586	7	2221159	2221167	Col_01	2	16	4521	F-1561	BonnMu-F7-3-F-1561
Museq_F7_3	F7	Zm00011a142603	2	13353801	13353809	Row_10	25	28	525	F-1391	BonnMu-F7-3-F-1391
Museq_F7_3	F7	Zm00011a142603	2	13353801	13353809	Col_23	28	23	525	F-1391	BonnMu-F7-3-F-1391
Museq_F7_3	F7	Zm00011a142603	2	13353825	13353833	Row_11	22	18	525	F-1410	BonnMu-F7-3-F-1410
Museq_F7_3	F7	Zm00011a142603	2	13353825	13353833	Col_18	14	17	525	F-1410	BonnMu-F7-3-F-1410
Museq_F7_3	F7	Zm00011a142603	2	13353827	13353835	Row_11	4	3	525	F-1410	BonnMu-F7-3-F-1410
Museq_F7_3	F7	Zm00011a142603	2	13353827	13353835	Col_18	6	2	525	F-1410	BonnMu-F7-3-F-1410
Museq_F7_3	F7	Zm00011a142608	3	185815747	185815755	Row_07	23	25	3231	F-1320	BonnMu-F7-3-F-1320
Museq_F7_3	F7	Zm00011a142608	3	185815747	185815755	Col_24	10	4	3231	F-1320	BonnMu-F7-3-F-1320
Museq_F7_3	F7	Zm00011a142608	3	185817187	185817195	Row_24	5	8	3231	F-1719	BonnMu-F7-3-F-1719
Museq_F7_3	F7	Zm00011a142608	3	185817187	185817195	Col_15	23	20	3231	F-1719	BonnMu-F7-3-F-1719
Museq_F7_3	F7	Zm00011a142608	3	185817227	185817235	Row_10	39	42	3231	F-1387	BonnMu-F7-3-F-1387
Museq_F7_3	F7	Zm00011a142608	3	185817227	185817235	Col_19	32	34	3231	F-1387	BonnMu-F7-3-F-1387
Museq_F7_3	F7	Zm00011a142608	3	185817654	185817662	Row_03	15	7	3231	F-1201	BonnMu-F7-3-F-1201
Museq_F7_3	F7	Zm00011a142608	3	185817654	185817662	Col_01	15	8	3231	F-1201	BonnMu-F7-3-F-1201
Museq_F7_3	F7	Zm00011a142610	6	159270507	159270515	Row_16	2	9	3868	F-1524	BonnMu-F7-3-F-1524
Museq_F7_3	F7	Zm00011a142610	6	159270507	159270515	Col_12	7	9	3868	F-1524	BonnMu-F7-3-F-1524
Museq_F7_3	F7	Zm00011a142610	6	159270812	159270820	Row_13	12	8	3868	F-1460	BonnMu-F7-3-F-1460
Museq_F7_3	F7	Zm00011a142610	6	159270812	159270820	Col_20	17	8	3868	F-1460	BonnMu-F7-3-F-1460
Museq_F7_3	F7	Zm00011a142610	6	159271200	159271208	Row_11	7	7	3868	F-1394	BonnMu-F7-3-F-1394
Museq_F7_3	F7	Zm00011a142610	6	159271200	159271208	Col_02	12	8	3868	F-1394	BonnMu-F7-3-F-1394
Museq_F7_3	F7	Zm00011a142625	3	193146868	193146876	Row_15	6	2	2760	F-1508	BonnMu-F7-3-F-1508
Museq_F7_3	F7	Zm00011a142625	3	193146868	193146876	Col_20	8	2	2760	F-1508	BonnMu-F7-3-F-1508
Museq_F7_3	F7	Zm00011a142625	3	193149319	193149327	Row_03	22	11	2760	F-1222	BonnMu-F7-3-F-1222
Museq_F7_3	F7	Zm00011a142625	3	193149319	193149327	Col_22	5	11	2760	F-1222	BonnMu-F7-3-F-1222
Museq_F7_3	F7	Zm00011a142628	9	70875887	70875895	Row_10	43	28	13260	F-1385	BonnMu-F7-3-F-1385
Museq_F7_3	F7	Zm00011a142628	9	70875887	70875895	Col_17	65	29	13260	F-1385	BonnMu-F7-3-F-1385
Museq_F7_3	F7	Zm00011a142628	9	70876099	70876107	Row_09	18	8	13260	F-1356	BonnMu-F7-3-F-1356
Museq_F7_3	F7	Zm00011a142628	9	70876099	70876107	Col_12	6	14	13260	F-1356	BonnMu-F7-3-F-1356
Museq_F7_3	F7	Zm00011a142689	4	189432195	189432203	Row_21	18	8	6474	F-1651	BonnMu-F7-3-F-1651
Museq_F7_3	F7	Zm00011a142689	4	189432195	189432203	Col_19	5	9	6474	F-1651	BonnMu-F7-3-F-1651
Museq_F7_3	F7	Zm00011a142692	3	195833105	195833113	Row_02	2	2	13427	F-1190	BonnMu-F7-3-F-1190
Museq_F7_3	F7	Zm00011a142692	3	195833105	195833113	Col_14	2	4	13427	F-1190	BonnMu-F7-3-F-1190
Museq_F7_3	F7	Zm00011a142699	8	180466023	180466031	Row_09	6	2	1700	F-1360	BonnMu-F7-3-F-1360
Museq_F7_3	F7	Zm00011a142699	8	180466023	180466031	Col_16	5	8	1700	F-1360	BonnMu-F7-3-F-1360
Museq_F7_3	F7	Zm00011a142717	7	147499522	147499530	Row_02	3	5	5125	F-1181	BonnMu-F7-3-F-1181
Museq_F7_3	F7	Zm00011a142717	7	147499522	147499530	Col_05	6	4	5125	F-1181	BonnMu-F7-3-F-1181
Museq_F7_3	F7	Zm00011a142728	1	44462607	44462615	Row_02	7	2	2788	F-1181	BonnMu-F7-3-F-1181
Museq_F7_3	F7	Zm00011a142728	1	44462607	44462615	Col_05	8	10	2788	F-1181	BonnMu-F7-3-F-1181
Museq_F7_3	F7	Zm00011a142774	3	62683475	62683483	Row_01	9	4	6647	F-1167	BonnMu-F7-3-F-1167
Museq_F7_3	F7	Zm00011a142774	3	62683475	62683483	Col_15	16	11	6647	F-1167	BonnMu-F7-3-F-1167
Museq_F7_3	F7	Zm00011a142781	1	29025304	29025312	Row_02	6	13	3963	F-1193	BonnMu-F7-3-F-1193
Museq_F7_3	F7	Zm00011a142781	1	29025304	29025312	Col_17	12	2	3963	F-1193	BonnMu-F7-3-F-1193
Museq_F7_3	F7	Zm00011a142781	1	29025991	29025999	Row_09	3	4	3963	F-1366	BonnMu-F7-3-F-1366
Museq_F7_3	F7	Zm00011a142781	1	29025991	29025999	Col_22	4	8	3963	F-1366	BonnMu-F7-3-F-1366
Museq_F7_3	F7	Zm00011a142802	4	232166353	232166361	Row_09	46	44	6210	F-1355	BonnMu-F7-3-F-1355
Museq_F7_3	F7	Zm00011a142802	4	232166353	232166361	Col_11	41	35	6210	F-1355	BonnMu-F7-3-F-1355
Museq_F7_3	F7	Zm00011a142802	4	232166587	232166595	Row_09	2	3	6210	F-1358	BonnMu-F7-3-F-1358
Museq_F7_3	F7	Zm00011a142802	4	232166587	232166595	Col_14	12	3	6210	F-1358	BonnMu-F7-3-F-1358
Museq_F7_3	F7	Zm00011a142802	4	232166923	232166931	Row_06	7	17	6210	F-1291	BonnMu-F7-3-F-1291
Museq_F7_3	F7	Zm00011a142802	4	232166923	232166931	Col_19	14	17	6210	F-1291	BonnMu-F7-3-F-1291
Museq_F7_3	F7	Zm00011a142850	4	185766253	185766261	Row_06	2	14	1458	F-1288	BonnMu-F7-3-F-1288
Museq_F7_3	F7	Zm00011a142850	4	185766253	185766261	Col_16	6	6	1458	F-1288	BonnMu-F7-3-F-1288
Museq_F7_3	F7	Zm00011a142902	7	161690076	161690084	Row_16	5	9	7720	F-1534	BonnMu-F7-3-F-1534
Museq_F7_3	F7	Zm00011a142902	7	161690076	161690084	Col_22	8	12	7720	F-1534	BonnMu-F7-3-F-1534
Museq_F7_3	F7	Zm00011a142902	7	161690144	161690152	Row_09	2	2	7720	F-1358	BonnMu-F7-3-F-1358
Museq_F7_3	F7	Zm00011a142902	7	161690144	161690152	Col_14	3	6	7720	F-1358	BonnMu-F7-3-F-1358
Museq_F7_3	F7	Zm00011a142902	7	161690145	161690153	Row_09	59	42	7720	F-1358	BonnMu-F7-3-F-1358
Museq_F7_3	F7	Zm00011a142902	7	161690145	161690153	Col_14	69	41	7720	F-1358	BonnMu-F7-3-F-1358
Museq_F7_3	F7	Zm00011a142902	7	161690146	161690154	Row_09	6	6	7720	F-1358	BonnMu-F7-3-F-1358
Museq_F7_3	F7	Zm00011a142902	7	161690146	161690154	Col_14	4	3	7720	F-1358	BonnMu-F7-3-F-1358
Museq_F7_3	F7	Zm00011a142918	6	117949847	117949855	Row_05	7	9	1890	F-1262	BonnMu-F7-3-F-1262
Museq_F7_3	F7	Zm00011a142918	6	117949847	117949855	Col_14	7	5	1890	F-1262	BonnMu-F7-3-F-1262
Museq_F7_3	F7	Zm00011a142926	8	97664123	97664131	Row_09	13	14	13414	F-1365	BonnMu-F7-3-F-1365
Museq_F7_3	F7	Zm00011a142926	8	97664123	97664131	Col_21	7	4	13414	F-1365	BonnMu-F7-3-F-1365
Museq_F7_3	F7	Zm00011a142986	5	116236211	116236219	Row_03	5	7	21721	F-1215	BonnMu-F7-3-F-1215
Museq_F7_3	F7	Zm00011a142986	5	116236211	116236219	Col_15	6	8	21721	F-1215	BonnMu-F7-3-F-1215
Museq_F7_3	F7	Zm00011a142999	10	92647629	92647637	Row_07	9	13	3536	F-1299	BonnMu-F7-3-F-1299
Museq_F7_3	F7	Zm00011a142999	10	92647629	92647637	Col_03	16	11	3536	F-1299	BonnMu-F7-3-F-1299
Museq_F7_3	F7	Zm00011a142999	10	92648625	92648633	Row_24	4	2	3536	F-1723	BonnMu-F7-3-F-1723
Museq_F7_3	F7	Zm00011a142999	10	92648625	92648633	Col_19	9	8	3536	F-1723	BonnMu-F7-3-F-1723
Museq_F7_3	F7	Zm00011a142999	10	92649870	92649878	Row_04	6	19	3536	F-1232	BonnMu-F7-3-F-1232
Museq_F7_3	F7	Zm00011a142999	10	92649870	92649878	Col_08	5	18	3536	F-1232	BonnMu-F7-3-F-1232
Museq_F7_3	F7	Zm00011a142999	10	92650004	92650012	Row_17	17	13	3536	F-1549	BonnMu-F7-3-F-1549
Museq_F7_3	F7	Zm00011a142999	10	92650004	92650012	Col_13	9	6	3536	F-1549	BonnMu-F7-3-F-1549
Museq_F7_3	F7	Zm00011a142999	10	92650045	92650053	Row_12	8	5	3536	F-1423	BonnMu-F7-3-F-1423
Museq_F7_3	F7	Zm00011a142999	10	92650045	92650053	Col_07	8	11	3536	F-1423	BonnMu-F7-3-F-1423
Museq_F7_3	F7	Zm00011a143052	2	255724569	255724577	Row_10	15	13	1283	F-1373	BonnMu-F7-3-F-1373
Museq_F7_3	F7	Zm00011a143052	2	255724569	255724577	Col_05	21	20	1283	F-1373	BonnMu-F7-3-F-1373
Museq_F7_3	F7	Zm00011a143077	7	27178331	27178339	Row_20	10	7	1501	F-1609	BonnMu-F7-3-F-1609
Museq_F7_3	F7	Zm00011a143077	7	27178331	27178339	Col_01	4	10	1501	F-1609	BonnMu-F7-3-F-1609
Museq_F7_3	F7	Zm00011a143086	5	597535	597543	Row_11	4	9	5533	F-1407	BonnMu-F7-3-F-1407
Museq_F7_3	F7	Zm00011a143086	5	597535	597543	Col_15	14	18	5533	F-1407	BonnMu-F7-3-F-1407
Museq_F7_3	F7	Zm00011a143122	9	128063237	128063245	Row_05	23	19	41882	F-1250	BonnMu-F7-3-F-1250
Museq_F7_3	F7	Zm00011a143122	9	128063237	128063245	Col_02	18	16	41882	F-1250	BonnMu-F7-3-F-1250
Museq_F7_3	F7	Zm00011a143127	4	42258966	42258974	Row_20	14	3	6552	F-1619	BonnMu-F7-3-F-1619
Museq_F7_3	F7	Zm00011a143127	4	42258966	42258974	Col_11	6	2	6552	F-1619	BonnMu-F7-3-F-1619
Museq_F7_3	F7	Zm00011a143127	4	42262984	42262992	Row_09	2	11	6552	F-1352	BonnMu-F7-3-F-1352
Museq_F7_3	F7	Zm00011a143127	4	42262984	42262992	Col_08	5	8	6552	F-1352	BonnMu-F7-3-F-1352
Museq_F7_3	F7	Zm00011a143127	4	42263421	42263429	Row_10	6	9	6552	F-1389	BonnMu-F7-3-F-1389
Museq_F7_3	F7	Zm00011a143127	4	42263421	42263429	Col_21	4	14	6552	F-1389	BonnMu-F7-3-F-1389
Museq_F7_3	F7	Zm00011a143194	6	144086098	144086106	Row_09	5	15	3822	F-1347	BonnMu-F7-3-F-1347
Museq_F7_3	F7	Zm00011a143194	6	144086098	144086106	Col_03	8	28	3822	F-1347	BonnMu-F7-3-F-1347
Museq_F7_3	F7	Zm00011a143194	6	144086131	144086139	Row_07	33	41	3822	F-1314	BonnMu-F7-3-F-1314
Museq_F7_3	F7	Zm00011a143194	6	144086131	144086139	Col_18	19	8	3822	F-1314	BonnMu-F7-3-F-1314
Museq_F7_3	F7	Zm00011a143201	2	55213458	55213466	Row_03	4	45	17256	F-1212	BonnMu-F7-3-F-1212
Museq_F7_3	F7	Zm00011a143201	2	55213458	55213466	Col_12	2	8	17256	F-1212	BonnMu-F7-3-F-1212
Museq_F7_3	F7	Zm00011a143232	3	114382990	114382998	Row_10	20	12	1736	F-1389	BonnMu-F7-3-F-1389
Museq_F7_3	F7	Zm00011a143232	3	114382990	114382998	Col_21	24	13	1736	F-1389	BonnMu-F7-3-F-1389
Museq_F7_3	F7	Zm00011a143259	8	67455230	67455238	Row_09	3	8	3709	F-1345	BonnMu-F7-3-F-1345
Museq_F7_3	F7	Zm00011a143259	8	67455230	67455238	Col_01	5	3	3709	F-1345	BonnMu-F7-3-F-1345
Museq_F7_3	F7	Zm00011a143259	8	67455680	67455688	Row_01	46	7	3709	F-1170	BonnMu-F7-3-F-1170
Museq_F7_3	F7	Zm00011a143259	8	67455680	67455688	Col_18	30	3	3709	F-1170	BonnMu-F7-3-F-1170
Museq_F7_3	F7	Zm00011a143259	8	67455842	67455850	Row_12	2	2	3709	F-1435	BonnMu-F7-3-F-1435
Museq_F7_3	F7	Zm00011a143259	8	67455842	67455850	Col_19	2	2	3709	F-1435	BonnMu-F7-3-F-1435
Museq_F7_3	F7	Zm00011a143259	8	67455843	67455851	Row_13	4	2	3709	F-1455	BonnMu-F7-3-F-1455
Museq_F7_3	F7	Zm00011a143259	8	67455843	67455851	Col_15	2	2	3709	F-1455	BonnMu-F7-3-F-1455
Museq_F7_3	F7	Zm00011a143259	8	67455847	67455855	Row_23	2	2	3709	F-1685	BonnMu-F7-3-F-1685
Museq_F7_3	F7	Zm00011a143259	8	67455847	67455855	Col_05	2	2	3709	F-1685	BonnMu-F7-3-F-1685
Museq_F7_3	F7	Zm00011a143259	8	67455887	67455895	Row_21	2	2	3709	F-1644	BonnMu-F7-3-F-1644
Museq_F7_3	F7	Zm00011a143259	8	67455887	67455895	Col_12	2	2	3709	F-1644	BonnMu-F7-3-F-1644
Museq_F7_3	F7	Zm00011a143259	8	67455901	67455909	Row_14	3	2	3709	F-1471	BonnMu-F7-3-F-1471
Museq_F7_3	F7	Zm00011a143259	8	67455901	67455909	Col_07	2	3	3709	F-1471	BonnMu-F7-3-F-1471
Museq_F7_3	F7	Zm00011a143259	8	67455947	67455955	Row_15	5	31	3709	F-1501	BonnMu-F7-3-F-1501
Museq_F7_3	F7	Zm00011a143259	8	67455947	67455955	Col_13	5	41	3709	F-1501	BonnMu-F7-3-F-1501
Museq_F7_3	F7	Zm00011a143259	8	67456064	67456072	Row_15	2	4	3709	F-1509	BonnMu-F7-3-F-1509
Museq_F7_3	F7	Zm00011a143259	8	67456064	67456072	Col_21	2	2	3709	F-1509	BonnMu-F7-3-F-1509
Museq_F7_3	F7	Zm00011a143259	8	67456084	67456092	Row_21	2	3	3709	F-1640	BonnMu-F7-3-F-1640
Museq_F7_3	F7	Zm00011a143259	8	67456084	67456092	Col_08	3	4	3709	F-1640	BonnMu-F7-3-F-1640
Museq_F7_3	F7	Zm00011a143259	8	67456090	67456098	Row_16	2	3	3709	F-1513	BonnMu-F7-3-F-1513
Museq_F7_3	F7	Zm00011a143259	8	67456090	67456098	Col_01	2	4	3709	F-1513	BonnMu-F7-3-F-1513
Museq_F7_3	F7	Zm00011a143259	8	67456096	67456104	Row_23	3	4	3709	F-1696	BonnMu-F7-3-F-1696
Museq_F7_3	F7	Zm00011a143259	8	67456096	67456104	Col_16	3	3	3709	F-1696	BonnMu-F7-3-F-1696
Museq_F7_3	F7	Zm00011a143259	8	67456104	67456112	Row_13	2	8	3709	F-1453	BonnMu-F7-3-F-1453
Museq_F7_3	F7	Zm00011a143259	8	67456104	67456112	Col_13	2	3	3709	F-1453	BonnMu-F7-3-F-1453
Museq_F7_3	F7	Zm00011a143259	8	67456113	67456121	Row_21	2	2	3709	F-1652	BonnMu-F7-3-F-1652
Museq_F7_3	F7	Zm00011a143259	8	67456113	67456121	Col_20	3	4	3709	F-1652	BonnMu-F7-3-F-1652
Museq_F7_3	F7	Zm00011a143265	4	256630778	256630786	Row_02	13	10	2603	F-1184	BonnMu-F7-3-F-1184
Museq_F7_3	F7	Zm00011a143265	4	256630778	256630786	Col_08	3	6	2603	F-1184	BonnMu-F7-3-F-1184
Museq_F7_3	F7	Zm00011a143265	4	256631430	256631438	Row_11	6	20	2603	F-1416	BonnMu-F7-3-F-1416
Museq_F7_3	F7	Zm00011a143265	4	256631430	256631438	Col_24	10	13	2603	F-1416	BonnMu-F7-3-F-1416
Museq_F7_3	F7	Zm00011a143312	5	207518276	207518284	Row_08	38	23	2151	F-1339	BonnMu-F7-3-F-1339
Museq_F7_3	F7	Zm00011a143312	5	207518276	207518284	Col_19	46	37	2151	F-1339	BonnMu-F7-3-F-1339
Museq_F7_3	F7	Zm00011a143344	5	124593815	124593823	Row_17	2	3	47986	F-1537	BonnMu-F7-3-F-1537
Museq_F7_3	F7	Zm00011a143344	5	124593815	124593823	Col_01	4	3	47986	F-1537	BonnMu-F7-3-F-1537
Museq_F7_3	F7	Zm00011a143348	7	115802708	115802716	Row_07	16	6	6488	F-1308	BonnMu-F7-3-F-1308
Museq_F7_3	F7	Zm00011a143348	7	115802708	115802716	Col_12	12	6	6488	F-1308	BonnMu-F7-3-F-1308
Museq_F7_3	F7	Zm00011a143362	1	23846649	23846657	Row_17	4	8	5007	F-1541	BonnMu-F7-3-F-1541
Museq_F7_3	F7	Zm00011a143362	1	23846649	23846657	Col_05	8	4	5007	F-1541	BonnMu-F7-3-F-1541
Museq_F7_3	F7	Zm00011a143368	6	151129653	151129661	Row_08	43	69	8025	F-1326	BonnMu-F7-3-F-1326
Museq_F7_3	F7	Zm00011a143368	6	151129653	151129661	Col_06	56	88	8025	F-1326	BonnMu-F7-3-F-1326
Museq_F7_3	F7	Zm00011a143477	4	230551733	230551741	Row_01	15	8	3833	F-1158	BonnMu-F7-3-F-1158
Museq_F7_3	F7	Zm00011a143477	4	230551733	230551741	Col_06	19	5	3833	F-1158	BonnMu-F7-3-F-1158
Museq_F7_3	F7	Zm00011a143477	4	230552583	230552591	Row_16	9	5	3833	F-1516	BonnMu-F7-3-F-1516
Museq_F7_3	F7	Zm00011a143477	4	230552583	230552591	Col_04	9	3	3833	F-1516	BonnMu-F7-3-F-1516
Museq_F7_3	F7	Zm00011a143485	2	234712415	234712423	Row_10	5	23	2264	F-1369	BonnMu-F7-3-F-1369
Museq_F7_3	F7	Zm00011a143485	2	234712415	234712423	Col_01	17	12	2264	F-1369	BonnMu-F7-3-F-1369
Museq_F7_3	F7	Zm00011a143503	6	25831075	25831083	Row_12	4	4	7978	F-1438	BonnMu-F7-3-F-1438
Museq_F7_3	F7	Zm00011a143503	6	25831075	25831083	Col_22	2	2	7978	F-1438	BonnMu-F7-3-F-1438
Museq_F7_3	F7	Zm00011a143503	6	25831919	25831927	Row_10	18	4	7978	F-1373	BonnMu-F7-3-F-1373
Museq_F7_3	F7	Zm00011a143503	6	25831919	25831927	Col_05	31	24	7978	F-1373	BonnMu-F7-3-F-1373
Museq_F7_3	F7	Zm00011a143503	6	25832326	25832334	Row_20	18	45	7978	F-1621	BonnMu-F7-3-F-1621
Museq_F7_3	F7	Zm00011a143503	6	25832326	25832334	Col_13	23	58	7978	F-1621	BonnMu-F7-3-F-1621
Museq_F7_3	F7	Zm00011a143587	10	154504115	154504123	Row_19	24	18	8244	F-1601	BonnMu-F7-3-F-1601
Museq_F7_3	F7	Zm00011a143587	10	154504115	154504123	Col_17	9	5	8244	F-1601	BonnMu-F7-3-F-1601
Museq_F7_3	F7	Zm00011a143593	1	100760606	100760614	Row_22	7	3	6863	F-1665	BonnMu-F7-3-F-1665
Museq_F7_3	F7	Zm00011a143593	1	100760606	100760614	Col_09	4	12	6863	F-1665	BonnMu-F7-3-F-1665
Museq_F7_3	F7	Zm00011a143618	2	249959878	249959886	Row_12	11	13	3344	F-1433	BonnMu-F7-3-F-1433
Museq_F7_3	F7	Zm00011a143618	2	249959878	249959886	Col_17	7	5	3344	F-1433	BonnMu-F7-3-F-1433
Museq_F7_3	F7	Zm00011a143626	2	46805782	46805790	Row_18	5	4	1221	F-1561	BonnMu-F7-3-F-1561
Museq_F7_3	F7	Zm00011a143626	2	46805782	46805790	Col_01	27	12	1221	F-1561	BonnMu-F7-3-F-1561
Museq_F7_3	F7	Zm00011a143626	2	46805819	46805827	Row_05	34	25	1221	F-1271	BonnMu-F7-3-F-1271
Museq_F7_3	F7	Zm00011a143626	2	46805819	46805827	Col_23	10	7	1221	F-1271	BonnMu-F7-3-F-1271
Museq_F7_3	F7	Zm00011a143652	5	232620477	232620485	Row_10	5	6	3895	F-1383	BonnMu-F7-3-F-1383
Museq_F7_3	F7	Zm00011a143652	5	232620477	232620485	Col_15	10	20	3895	F-1383	BonnMu-F7-3-F-1383
Museq_F7_3	F7	Zm00011a143653	1	113823598	113823606	Row_05	66	55	545	F-1266	BonnMu-F7-3-F-1266
Museq_F7_3	F7	Zm00011a143653	1	113823598	113823606	Col_18	67	51	545	F-1266	BonnMu-F7-3-F-1266
Museq_F7_3	F7	Zm00011a143671	1	289984118	289984126	Row_10	14	10	3381	F-1392	BonnMu-F7-3-F-1392
Museq_F7_3	F7	Zm00011a143671	1	289984118	289984126	Col_24	33	33	3381	F-1392	BonnMu-F7-3-F-1392
Museq_F7_3	F7	Zm00011a143671	1	289984833	289984841	Row_08	53	38	3381	F-1327	BonnMu-F7-3-F-1327
Museq_F7_3	F7	Zm00011a143671	1	289984833	289984841	Col_07	58	63	3381	F-1327	BonnMu-F7-3-F-1327
Museq_F7_3	F7	Zm00011a143671	1	289984849	289984857	Row_08	29	36	3381	F-1327	BonnMu-F7-3-F-1327
Museq_F7_3	F7	Zm00011a143671	1	289984849	289984857	Col_07	49	18	3381	F-1327	BonnMu-F7-3-F-1327
Museq_F7_3	F7	Zm00011a143703	8	160458564	160458572	Row_10	26	21	870	F-1373	BonnMu-F7-3-F-1373
Museq_F7_3	F7	Zm00011a143703	8	160458564	160458572	Col_05	37	57	870	F-1373	BonnMu-F7-3-F-1373
Museq_F7_3	F7	Zm00011a143715	10	138180989	138180997	Row_05	21	10	1641	F-1253	BonnMu-F7-3-F-1253
Museq_F7_3	F7	Zm00011a143715	10	138180989	138180997	Col_05	9	5	1641	F-1253	BonnMu-F7-3-F-1253
Museq_F7_3	F7	Zm00011a143833	2	3504251	3504259	Row_19	2	3	5123	F-1605	BonnMu-F7-3-F-1605
Museq_F7_3	F7	Zm00011a143833	2	3504251	3504259	Col_21	10	8	5123	F-1605	BonnMu-F7-3-F-1605
Museq_F7_3	F7	Zm00011a143833	2	3504257	3504265	Row_19	4	2	5123	F-1605	BonnMu-F7-3-F-1605
Museq_F7_3	F7	Zm00011a143833	2	3504257	3504265	Col_21	2	3	5123	F-1605	BonnMu-F7-3-F-1605
Museq_F7_3	F7	Zm00011a143855	10	138287266	138287274	Row_20	8	3	1131	F-1632	BonnMu-F7-3-F-1632
Museq_F7_3	F7	Zm00011a143855	10	138287266	138287274	Col_24	10	6	1131	F-1632	BonnMu-F7-3-F-1632
Museq_F7_3	F7	Zm00011a143866	10	97753341	97753349	Row_04	2	7	7949	F-1241	BonnMu-F7-3-F-1241
Museq_F7_3	F7	Zm00011a143866	10	97753341	97753349	Col_17	4	2	7949	F-1241	BonnMu-F7-3-F-1241
Museq_F7_3	F7	Zm00011a143913	8	82011564	82011572	Row_01	19	16	3163	F-1174	BonnMu-F7-3-F-1174
Museq_F7_3	F7	Zm00011a143913	8	82011564	82011572	Col_22	10	5	3163	F-1174	BonnMu-F7-3-F-1174
Museq_F7_3	F7	Zm00011a143914	1	215959025	215959033	Row_17	9	6	1543	F-1537	BonnMu-F7-3-F-1537
Museq_F7_3	F7	Zm00011a143914	1	215959025	215959033	Col_01	19	19	1543	F-1537	BonnMu-F7-3-F-1537
Museq_F7_3	F7	Zm00011a143971	10	152840799	152840807	Row_22	18	5	8612	F-1657	BonnMu-F7-3-F-1657
Museq_F7_3	F7	Zm00011a143971	10	152840799	152840807	Col_01	8	4	8612	F-1657	BonnMu-F7-3-F-1657
Museq_F7_3	F7	Zm00011a144042	1	324701740	324701748	Row_08	9	3	2716	F-1342	BonnMu-F7-3-F-1342
Museq_F7_3	F7	Zm00011a144042	1	324701740	324701748	Col_22	10	6	2716	F-1342	BonnMu-F7-3-F-1342
Museq_F7_3	F7	Zm00011a144042	1	324701803	324701811	Row_02	4	10	2716	F-1190	BonnMu-F7-3-F-1190
Museq_F7_3	F7	Zm00011a144042	1	324701803	324701811	Col_14	4	3	2716	F-1190	BonnMu-F7-3-F-1190
Museq_F7_3	F7	Zm00011a144042	1	324702295	324702303	Row_16	10	3	2716	F-1536	BonnMu-F7-3-F-1536
Museq_F7_3	F7	Zm00011a144042	1	324702295	324702303	Col_24	5	6	2716	F-1536	BonnMu-F7-3-F-1536
Museq_F7_3	F7	Zm00011a144059	2	59460116	59460124	Row_01	59	41	4417	F-1158	BonnMu-F7-3-F-1158
Museq_F7_3	F7	Zm00011a144059	2	59460116	59460124	Col_06	47	44	4417	F-1158	BonnMu-F7-3-F-1158
Museq_F7_3	F7	Zm00011a144062	8	84302983	84302991	Row_07	3	5	1350	F-1299	BonnMu-F7-3-F-1299
Museq_F7_3	F7	Zm00011a144062	8	84302983	84302991	Col_03	4	5	1350	F-1299	BonnMu-F7-3-F-1299
Museq_F7_3	F7	Zm00011a144062	8	84303666	84303674	Row_02	29	15	1350	F-1190	BonnMu-F7-3-F-1190
Museq_F7_3	F7	Zm00011a144062	8	84303666	84303674	Col_14	33	19	1350	F-1190	BonnMu-F7-3-F-1190
Museq_F7_3	F7	Zm00011a144062	8	84303682	84303690	Row_02	2	2	1350	F-1190	BonnMu-F7-3-F-1190
Museq_F7_3	F7	Zm00011a144062	8	84303682	84303690	Col_14	4	4	1350	F-1190	BonnMu-F7-3-F-1190
Museq_F7_3	F7	Zm00011a144073	5	70594924	70594932	Row_07	2	13	1115	F-1316	BonnMu-F7-3-F-1316
Museq_F7_3	F7	Zm00011a144073	5	70594924	70594932	Col_20	4	6	1115	F-1316	BonnMu-F7-3-F-1316
Museq_F7_3	F7	Zm00011a144090	4	264196872	264196880	Row_04	14	19	3003	F-1238	BonnMu-F7-3-F-1238
Museq_F7_3	F7	Zm00011a144090	4	264196872	264196880	Col_14	9	2	3003	F-1238	BonnMu-F7-3-F-1238
Museq_F7_3	F7	Zm00011a144090	4	264196949	264196957	Row_01	16	12	3003	F-1173	BonnMu-F7-3-F-1173
Museq_F7_3	F7	Zm00011a144090	4	264196949	264196957	Col_21	3	2	3003	F-1173	BonnMu-F7-3-F-1173
Museq_F7_3	F7	Zm00011a144107	3	212608982	212608990	Row_23	30	22	29871	F-1704	BonnMu-F7-3-F-1704
Museq_F7_3	F7	Zm00011a144107	3	212608982	212608990	Col_24	20	26	29871	F-1704	BonnMu-F7-3-F-1704
Museq_F7_3	F7	Zm00011a144133	9	78690920	78690928	Row_09	8	4	13576	F-1368	BonnMu-F7-3-F-1368
Museq_F7_3	F7	Zm00011a144133	9	78690920	78690928	Col_24	2	14	13576	F-1368	BonnMu-F7-3-F-1368
Museq_F7_3	F7	Zm00011a144133	9	78700521	78700529	Row_03	5	4	13576	F-1213	BonnMu-F7-3-F-1213
Museq_F7_3	F7	Zm00011a144133	9	78700521	78700529	Col_13	21	16	13576	F-1213	BonnMu-F7-3-F-1213
Museq_F7_3	F7	Zm00011a144133	9	78700856	78700864	Row_14	12	21	13576	F-1485	BonnMu-F7-3-F-1485
Museq_F7_3	F7	Zm00011a144133	9	78700856	78700864	Col_21	7	6	13576	F-1485	BonnMu-F7-3-F-1485
Museq_F7_3	F7	Zm00011a144174	10	108570569	108570577	Row_17	7	7	25716	F-1551	BonnMu-F7-3-F-1551
Museq_F7_3	F7	Zm00011a144174	10	108570569	108570577	Col_15	15	20	25716	F-1551	BonnMu-F7-3-F-1551
Museq_F7_3	F7	Zm00011a144191	2	194003655	194003663	Row_18	7	3	1597	F-1561	BonnMu-F7-3-F-1561
Museq_F7_3	F7	Zm00011a144191	2	194003655	194003663	Col_01	14	6	1597	F-1561	BonnMu-F7-3-F-1561
Museq_F7_3	F7	Zm00011a144191	2	194004312	194004320	Row_11	4	5	1597	F-1394	BonnMu-F7-3-F-1394
Museq_F7_3	F7	Zm00011a144191	2	194004312	194004320	Col_02	10	16	1597	F-1394	BonnMu-F7-3-F-1394
Museq_F7_3	F7	Zm00011a144198	4	37277036	37277044	Row_16	9	3	5120	F-1530	BonnMu-F7-3-F-1530
Museq_F7_3	F7	Zm00011a144198	4	37277036	37277044	Col_18	24	5	5120	F-1530	BonnMu-F7-3-F-1530
Museq_F7_3	F7	Zm00011a144238	1	34419723	34419731	Row_17	30	20	1380	F-1539	BonnMu-F7-3-F-1539
Museq_F7_3	F7	Zm00011a144238	1	34419723	34419731	Col_03	27	20	1380	F-1539	BonnMu-F7-3-F-1539
Museq_F7_3	F7	Zm00011a144251	3	7268399	7268407	Row_03	16	5	363	F-1205	BonnMu-F7-3-F-1205
Museq_F7_3	F7	Zm00011a144251	3	7268399	7268407	Col_05	9	16	363	F-1205	BonnMu-F7-3-F-1205
Museq_F7_3	F7	Zm00011a144265	3	3223489	3223497	Row_01	7	8	1155	F-1165	BonnMu-F7-3-F-1165
Museq_F7_3	F7	Zm00011a144265	3	3223489	3223497	Col_13	8	8	1155	F-1165	BonnMu-F7-3-F-1165
Museq_F7_3	F7	Zm00011a144267	7	175111544	175111552	Row_15	6	18	3736	F-1494	BonnMu-F7-3-F-1494
Museq_F7_3	F7	Zm00011a144267	7	175111544	175111552	Col_06	2	14	3736	F-1494	BonnMu-F7-3-F-1494
Museq_F7_3	F7	Zm00011a144267	7	175112458	175112466	Row_17	13	10	3736	F-1558	BonnMu-F7-3-F-1558
Museq_F7_3	F7	Zm00011a144267	7	175112458	175112466	Col_22	21	34	3736	F-1558	BonnMu-F7-3-F-1558
Museq_F7_3	F7	Zm00011a144299	1	49164064	49164072	Row_17	7	9	4888	F-1538	BonnMu-F7-3-F-1538
Museq_F7_3	F7	Zm00011a144299	1	49164064	49164072	Col_02	22	13	4888	F-1538	BonnMu-F7-3-F-1538
Museq_F7_3	F7	Zm00011a144366	6	155795705	155795713	Row_18	7	2	3217	F-1571	BonnMu-F7-3-F-1571
Museq_F7_3	F7	Zm00011a144366	6	155795705	155795713	Col_11	9	10	3217	F-1571	BonnMu-F7-3-F-1571
Museq_F7_3	F7	Zm00011a144366	6	155795754	155795762	Row_08	2	13	3217	F-1333	BonnMu-F7-3-F-1333
Museq_F7_3	F7	Zm00011a144366	6	155795754	155795762	Col_13	4	4	3217	F-1333	BonnMu-F7-3-F-1333
Museq_F7_3	F7	Zm00011a144374	9	19944170	19944178	Row_02	10	7	1507	F-1195	BonnMu-F7-3-F-1195
Museq_F7_3	F7	Zm00011a144374	9	19944170	19944178	Col_19	9	6	1507	F-1195	BonnMu-F7-3-F-1195
Museq_F7_3	F7	Zm00011a144389	1	237490333	237490341	Row_19	4	6	2379	F-1605	BonnMu-F7-3-F-1605
Museq_F7_3	F7	Zm00011a144389	1	237490333	237490341	Col_21	2	5	2379	F-1605	BonnMu-F7-3-F-1605
Museq_F7_3	F7	Zm00011a144402	7	190254109	190254117	Row_13	9	4	1941	F-1451	BonnMu-F7-3-F-1451
Museq_F7_3	F7	Zm00011a144402	7	190254109	190254117	Col_11	20	6	1941	F-1451	BonnMu-F7-3-F-1451
Museq_F7_3	F7	Zm00011a144402	7	190254337	190254345	Row_16	5	10	1941	F-1535	BonnMu-F7-3-F-1535
Museq_F7_3	F7	Zm00011a144402	7	190254337	190254345	Col_23	12	7	1941	F-1535	BonnMu-F7-3-F-1535
Museq_F7_3	F7	Zm00011a144402	7	190254423	190254431	Row_03	7	12	1941	F-1214	BonnMu-F7-3-F-1214
Museq_F7_3	F7	Zm00011a144402	7	190254423	190254431	Col_14	4	4	1941	F-1214	BonnMu-F7-3-F-1214
Museq_F7_3	F7	Zm00011a144402	7	190254443	190254451	Row_03	7	5	1941	F-1222	BonnMu-F7-3-F-1222
Museq_F7_3	F7	Zm00011a144402	7	190254443	190254451	Col_22	5	2	1941	F-1222	BonnMu-F7-3-F-1222
Museq_F7_3	F7	Zm00011a144402	7	190254449	190254457	Row_03	6	22	1941	F-1215	BonnMu-F7-3-F-1215
Museq_F7_3	F7	Zm00011a144402	7	190254449	190254457	Col_15	17	5	1941	F-1215	BonnMu-F7-3-F-1215
Museq_F7_3	F7	Zm00011a144402	7	190254472	190254480	Row_11	6	4	1941	F-1394	BonnMu-F7-3-F-1394
Museq_F7_3	F7	Zm00011a144402	7	190254472	190254480	Col_02	6	4	1941	F-1394	BonnMu-F7-3-F-1394
Museq_F7_3	F7	Zm00011a144402	7	190254476	190254484	Row_03	3	2	1941	F-1201	BonnMu-F7-3-F-1201
Museq_F7_3	F7	Zm00011a144402	7	190254476	190254484	Col_01	9	6	1941	F-1201	BonnMu-F7-3-F-1201
Museq_F7_3	F7	Zm00011a144425	9	68967725	68967733	Row_12	6	3	7772	F-1432	BonnMu-F7-3-F-1432
Museq_F7_3	F7	Zm00011a144425	9	68967725	68967733	Col_16	6	3	7772	F-1432	BonnMu-F7-3-F-1432
Museq_F7_3	F7	Zm00011a144430	5	63731692	63731700	Row_10	19	7	1728	F-1389	BonnMu-F7-3-F-1389
Museq_F7_3	F7	Zm00011a144430	5	63731692	63731700	Col_21	4	9	1728	F-1389	BonnMu-F7-3-F-1389
Museq_F7_3	F7	Zm00011a144436	3	8392174	8392182	Row_13	5	7	1295	F-1447	BonnMu-F7-3-F-1447
Museq_F7_3	F7	Zm00011a144436	3	8392174	8392182	Col_07	6	4	1295	F-1447	BonnMu-F7-3-F-1447
Museq_F7_3	F7	Zm00011a144440	1	220227260	220227268	Row_12	3	3	16394	F-1433	BonnMu-F7-3-F-1433
Museq_F7_3	F7	Zm00011a144440	1	220227260	220227268	Col_17	7	3	16394	F-1433	BonnMu-F7-3-F-1433
Museq_F7_3	F7	Zm00011a144478	2	253145978	253145986	Row_14	3	4	1460	F-1484	BonnMu-F7-3-F-1484
Museq_F7_3	F7	Zm00011a144478	2	253145978	253145986	Col_20	7	3	1460	F-1484	BonnMu-F7-3-F-1484
Museq_F7_3	F7	Zm00011a144502	7	172956565	172956573	Row_22	12	12	3018	F-1665	BonnMu-F7-3-F-1665
Museq_F7_3	F7	Zm00011a144502	7	172956565	172956573	Col_09	5	11	3018	F-1665	BonnMu-F7-3-F-1665
Museq_F7_3	F7	Zm00011a144502	7	172956809	172956817	Row_15	11	5	3018	F-1505	BonnMu-F7-3-F-1505
Museq_F7_3	F7	Zm00011a144502	7	172956809	172956817	Col_17	7	2	3018	F-1505	BonnMu-F7-3-F-1505
Museq_F7_3	F7	Zm00011a144502	7	172956890	172956898	Row_05	90	50	3018	F-1258	BonnMu-F7-3-F-1258
Museq_F7_3	F7	Zm00011a144502	7	172956890	172956898	Col_10	71	41	3018	F-1258	BonnMu-F7-3-F-1258
Museq_F7_3	F7	Zm00011a144502	7	172957766	172957774	Row_15	9	5	3018	F-1508	BonnMu-F7-3-F-1508
Museq_F7_3	F7	Zm00011a144502	7	172957766	172957774	Col_20	8	6	3018	F-1508	BonnMu-F7-3-F-1508
Museq_F7_3	F7	Zm00011a144537	6	94543225	94543233	Row_09	8	2	1782	F-1351	BonnMu-F7-3-F-1351
Museq_F7_3	F7	Zm00011a144537	6	94543225	94543233	Col_07	7	2	1782	F-1351	BonnMu-F7-3-F-1351
Museq_F7_3	F7	Zm00011a144537	6	94543226	94543234	Row_09	199	50	1782	F-1351	BonnMu-F7-3-F-1351
Museq_F7_3	F7	Zm00011a144537	6	94543226	94543234	Col_07	306	128	1782	F-1351	BonnMu-F7-3-F-1351
Museq_F7_3	F7	Zm00011a144537	6	94543236	94543244	Row_09	4	3	1782	F-1351	BonnMu-F7-3-F-1351
Museq_F7_3	F7	Zm00011a144537	6	94543236	94543244	Col_07	6	2	1782	F-1351	BonnMu-F7-3-F-1351
Museq_F7_3	F7	Zm00011a144537	6	94543270	94543278	Row_09	3	3	1782	F-1351	BonnMu-F7-3-F-1351
Museq_F7_3	F7	Zm00011a144537	6	94543270	94543278	Col_07	8	4	1782	F-1351	BonnMu-F7-3-F-1351
Museq_F7_3	F7	Zm00011a144564	1	329366749	329366757	Row_18	2	6	2597	F-1563	BonnMu-F7-3-F-1563
Museq_F7_3	F7	Zm00011a144564	1	329366749	329366757	Col_03	16	12	2597	F-1563	BonnMu-F7-3-F-1563
Museq_F7_3	F7	Zm00011a144619	3	193081928	193081936	Row_07	2	2	2654	F-1301	BonnMu-F7-3-F-1301
Museq_F7_3	F7	Zm00011a144619	3	193081928	193081936	Col_05	6	4	2654	F-1301	BonnMu-F7-3-F-1301
Museq_F7_3	F7	Zm00011a144679	6	130917873	130917881	Row_01	8	12	2622	F-1156	BonnMu-F7-3-F-1156
Museq_F7_3	F7	Zm00011a144679	6	130917873	130917881	Col_04	8	4	2622	F-1156	BonnMu-F7-3-F-1156
Museq_F7_3	F7	Zm00011a144679	6	130918009	130918017	Row_08	59	75	2622	F-1343	BonnMu-F7-3-F-1343
Museq_F7_3	F7	Zm00011a144679	6	130918009	130918017	Col_23	33	45	2622	F-1343	BonnMu-F7-3-F-1343
Museq_F7_3	F7	Zm00011a144683	6	89303368	89303376	Row_10	9	5	9890	F-1388	BonnMu-F7-3-F-1388
Museq_F7_3	F7	Zm00011a144683	6	89303368	89303376	Col_20	13	6	9890	F-1388	BonnMu-F7-3-F-1388
Museq_F7_3	F7	Zm00011a144683	6	89312081	89312089	Row_02	19	4	9890	F-1190	BonnMu-F7-3-F-1190
Museq_F7_3	F7	Zm00011a144683	6	89312081	89312089	Col_14	26	6	9890	F-1190	BonnMu-F7-3-F-1190
Museq_F7_3	F7	Zm00011a144691	1	62053361	62053369	Row_09	16	36	2803	F-1362	BonnMu-F7-3-F-1362
Museq_F7_3	F7	Zm00011a144691	1	62053361	62053369	Col_18	37	28	2803	F-1362	BonnMu-F7-3-F-1362
Museq_F7_3	F7	Zm00011a144691	1	62053409	62053417	Row_01	107	95	2803	F-1158	BonnMu-F7-3-F-1158
Museq_F7_3	F7	Zm00011a144691	1	62053409	62053417	Col_06	57	46	2803	F-1158	BonnMu-F7-3-F-1158
Museq_F7_3	F7	Zm00011a144691	1	62054194	62054202	Row_22	15	6	2803	F-1678	BonnMu-F7-3-F-1678
Museq_F7_3	F7	Zm00011a144691	1	62054194	62054202	Col_22	17	23	2803	F-1678	BonnMu-F7-3-F-1678
Museq_F7_3	F7	Zm00011a144757	10	144776438	144776446	Row_18	2	3	786	F-1570	BonnMu-F7-3-F-1570
Museq_F7_3	F7	Zm00011a144757	10	144776438	144776446	Col_10	6	7	786	F-1570	BonnMu-F7-3-F-1570
Museq_F7_3	F7	Zm00011a144759	3	218276190	218276198	Row_21	7	21	7055	F-1641	BonnMu-F7-3-F-1641
Museq_F7_3	F7	Zm00011a144759	3	218276190	218276198	Col_09	10	5	7055	F-1641	BonnMu-F7-3-F-1641
Museq_F7_3	F7	Zm00011a144759	3	218276858	218276866	Row_03	8	7	7055	F-1212	BonnMu-F7-3-F-1212
Museq_F7_3	F7	Zm00011a144759	3	218276858	218276866	Col_12	10	8	7055	F-1212	BonnMu-F7-3-F-1212
Museq_F7_3	F7	Zm00011a144776	6	71930738	71930746	Row_08	4	8	1219	F-1341	BonnMu-F7-3-F-1341
Museq_F7_3	F7	Zm00011a144776	6	71930738	71930746	Col_21	3	6	1219	F-1341	BonnMu-F7-3-F-1341
Museq_F7_3	F7	Zm00011a144811	3	21898650	21898658	Row_02	3	24	2919	F-1185	BonnMu-F7-3-F-1185
Museq_F7_3	F7	Zm00011a144811	3	21898650	21898658	Col_09	3	33	2919	F-1185	BonnMu-F7-3-F-1185
Museq_F7_3	F7	Zm00011a144811	3	21898842	21898850	Row_09	17	10	2919	F-1367	BonnMu-F7-3-F-1367
Museq_F7_3	F7	Zm00011a144811	3	21898842	21898850	Col_23	9	4	2919	F-1367	BonnMu-F7-3-F-1367
Museq_F7_3	F7	Zm00011a144811	3	21899426	21899434	Row_12	8	6	2919	F-1435	BonnMu-F7-3-F-1435
Museq_F7_3	F7	Zm00011a144811	3	21899426	21899434	Col_19	5	4	2919	F-1435	BonnMu-F7-3-F-1435
Museq_F7_3	F7	Zm00011a144811	3	21899545	21899553	Row_20	3	9	2919	F-1625	BonnMu-F7-3-F-1625
Museq_F7_3	F7	Zm00011a144811	3	21899545	21899553	Col_17	8	13	2919	F-1625	BonnMu-F7-3-F-1625
Museq_F7_3	F7	Zm00011a144811	3	21899778	21899786	Row_16	35	18	2919	F-1528	BonnMu-F7-3-F-1528
Museq_F7_3	F7	Zm00011a144811	3	21899778	21899786	Col_16	20	24	2919	F-1528	BonnMu-F7-3-F-1528
Museq_F7_3	F7	Zm00011a144827	2	160689672	160689680	Row_08	5	10	20189	F-1326	BonnMu-F7-3-F-1326
Museq_F7_3	F7	Zm00011a144827	2	160689672	160689680	Col_06	4	14	20189	F-1326	BonnMu-F7-3-F-1326
Museq_F7_3	F7	Zm00011a144827	2	160695344	160695352	Row_10	4	6	20189	F-1383	BonnMu-F7-3-F-1383
Museq_F7_3	F7	Zm00011a144827	2	160695344	160695352	Col_15	15	12	20189	F-1383	BonnMu-F7-3-F-1383
Museq_F7_3	F7	Zm00011a144838	1	318422206	318422214	Row_11	9	14	510	F-1407	BonnMu-F7-3-F-1407
Museq_F7_3	F7	Zm00011a144838	1	318422206	318422214	Col_15	18	17	510	F-1407	BonnMu-F7-3-F-1407
Museq_F7_3	F7	Zm00011a144845	7	6333801	6333809	Row_15	8	2	1094	F-1501	BonnMu-F7-3-F-1501
Museq_F7_3	F7	Zm00011a144845	7	6333801	6333809	Col_13	32	6	1094	F-1501	BonnMu-F7-3-F-1501
Museq_F7_3	F7	Zm00011a144845	7	6333870	6333878	Row_10	2	3	1094	F-1376	BonnMu-F7-3-F-1376
Museq_F7_3	F7	Zm00011a144845	7	6333870	6333878	Col_08	3	3	1094	F-1376	BonnMu-F7-3-F-1376
Museq_F7_3	F7	Zm00011a144848	8	172802190	172802198	Row_09	33	2	4641	F-1368	BonnMu-F7-3-F-1368
Museq_F7_3	F7	Zm00011a144848	8	172802190	172802198	Col_24	75	3	4641	F-1368	BonnMu-F7-3-F-1368
Museq_F7_3	F7	Zm00011a144848	8	172802192	172802200	Row_09	4	60	4641	F-1368	BonnMu-F7-3-F-1368
Museq_F7_3	F7	Zm00011a144848	8	172802192	172802200	Col_24	15	48	4641	F-1368	BonnMu-F7-3-F-1368
Museq_F7_3	F7	Zm00011a144848	8	172802199	172802207	Row_04	8	18	4641	F-1246	BonnMu-F7-3-F-1246
Museq_F7_3	F7	Zm00011a144848	8	172802199	172802207	Col_22	3	6	4641	F-1246	BonnMu-F7-3-F-1246
Museq_F7_3	F7	Zm00011a144860	4	249763053	249763061	Row_23	13	2	16239	F-1704	BonnMu-F7-3-F-1704
Museq_F7_3	F7	Zm00011a144860	4	249763053	249763061	Col_24	17	2	16239	F-1704	BonnMu-F7-3-F-1704
Museq_F7_3	F7	Zm00011a144916	2	238747520	238747528	Row_14	4	11	318	F-1479	BonnMu-F7-3-F-1479
Museq_F7_3	F7	Zm00011a144916	2	238747520	238747528	Col_15	8	7	318	F-1479	BonnMu-F7-3-F-1479
Museq_F7_3	F7	Zm00011a144920	2	246610869	246610877	Row_02	3	9	18295	F-1192	BonnMu-F7-3-F-1192
Museq_F7_3	F7	Zm00011a144920	2	246610869	246610877	Col_16	6	2	18295	F-1192	BonnMu-F7-3-F-1192
Museq_F7_3	F7	Zm00011a144931	5	233164702	233164710	Row_09	11	16	4059	F-1351	BonnMu-F7-3-F-1351
Museq_F7_3	F7	Zm00011a144931	5	233164702	233164710	Col_07	9	9	4059	F-1351	BonnMu-F7-3-F-1351
Museq_F7_3	F7	Zm00011a144937	5	7255596	7255604	Row_17	6	10	2520	F-1539	BonnMu-F7-3-F-1539
Museq_F7_3	F7	Zm00011a144937	5	7255596	7255604	Col_03	5	13	2520	F-1539	BonnMu-F7-3-F-1539
Museq_F7_3	F7	Zm00011a145008	5	227030496	227030504	Row_18	8	14	7920	F-1563	BonnMu-F7-3-F-1563
Museq_F7_3	F7	Zm00011a145008	5	227030496	227030504	Col_03	6	8	7920	F-1563	BonnMu-F7-3-F-1563
Museq_F7_3	F7	Zm00011a145063	8	129213669	129213677	Row_12	7	7	1989	F-1426	BonnMu-F7-3-F-1426
Museq_F7_3	F7	Zm00011a145063	8	129213669	129213677	Col_10	11	9	1989	F-1426	BonnMu-F7-3-F-1426
Museq_F7_3	F7	Zm00011a145063	8	129213857	129213865	Row_12	2	2	1989	F-1437	BonnMu-F7-3-F-1437
Museq_F7_3	F7	Zm00011a145063	8	129213857	129213865	Col_21	2	2	1989	F-1437	BonnMu-F7-3-F-1437
Museq_F7_3	F7	Zm00011a145063	8	129213881	129213889	Row_04	2	3	1989	F-1229	BonnMu-F7-3-F-1229
Museq_F7_3	F7	Zm00011a145063	8	129213881	129213889	Col_05	2	2	1989	F-1229	BonnMu-F7-3-F-1229
Museq_F7_3	F7	Zm00011a145063	8	129213891	129213899	Row_24	2	3	1989	F-1709	BonnMu-F7-3-F-1709
Museq_F7_3	F7	Zm00011a145063	8	129213891	129213899	Col_05	2	2	1989	F-1709	BonnMu-F7-3-F-1709
Museq_F7_3	F7	Zm00011a145063	8	129213905	129213913	Row_13	3	2	1989	F-1446	BonnMu-F7-3-F-1446
Museq_F7_3	F7	Zm00011a145063	8	129213905	129213913	Col_06	2	3	1989	F-1446	BonnMu-F7-3-F-1446
Museq_F7_3	F7	Zm00011a145063	8	129213908	129213916	Row_20	3	2	1989	F-1612	BonnMu-F7-3-F-1612
Museq_F7_3	F7	Zm00011a145063	8	129213908	129213916	Col_04	2	2	1989	F-1612	BonnMu-F7-3-F-1612
Museq_F7_3	F7	Zm00011a145063	8	129213909	129213917	Row_04	4	2	1989	F-1246	BonnMu-F7-3-F-1246
Museq_F7_3	F7	Zm00011a145063	8	129213909	129213917	Col_22	3	2	1989	F-1246	BonnMu-F7-3-F-1246
Museq_F7_3	F7	Zm00011a145063	8	129213910	129213918	Row_03	3	2	1989	F-1203	BonnMu-F7-3-F-1203
Museq_F7_3	F7	Zm00011a145063	8	129213910	129213918	Col_03	5	2	1989	F-1203	BonnMu-F7-3-F-1203
Museq_F7_3	F7	Zm00011a145063	8	129213935	129213943	Row_04	3	2	1989	F-1229	BonnMu-F7-3-F-1229
Museq_F7_3	F7	Zm00011a145063	8	129213935	129213943	Col_05	2	2	1989	F-1229	BonnMu-F7-3-F-1229
Museq_F7_3	F7	Zm00011a145063	8	129213937	129213945	Row_19	2	2	1989	F-1597	BonnMu-F7-3-F-1597
Museq_F7_3	F7	Zm00011a145063	8	129213937	129213945	Col_13	3	2	1989	F-1597	BonnMu-F7-3-F-1597
Museq_F7_3	F7	Zm00011a145063	8	129213993	129214001	Row_04	9	2	1989	F-1236	BonnMu-F7-3-F-1236
Museq_F7_3	F7	Zm00011a145063	8	129213993	129214001	Col_12	8	2	1989	F-1236	BonnMu-F7-3-F-1236
Museq_F7_3	F7	Zm00011a145063	8	129214002	129214010	Row_17	7	2	1989	F-1550	BonnMu-F7-3-F-1550
Museq_F7_3	F7	Zm00011a145063	8	129214002	129214010	Col_14	6	2	1989	F-1550	BonnMu-F7-3-F-1550
Museq_F7_3	F7	Zm00011a145063	8	129214009	129214017	Row_04	3	2	1989	F-1245	BonnMu-F7-3-F-1245
Museq_F7_3	F7	Zm00011a145063	8	129214009	129214017	Col_21	5	2	1989	F-1245	BonnMu-F7-3-F-1245
Museq_F7_3	F7	Zm00011a145063	8	129214070	129214078	Row_14	140	2	1989	F-1487	BonnMu-F7-3-F-1487
Museq_F7_3	F7	Zm00011a145063	8	129214070	129214078	Col_23	97	2	1989	F-1487	BonnMu-F7-3-F-1487
Museq_F7_3	F7	Zm00011a145063	8	129214078	129214086	Row_15	3	4	1989	F-1508	BonnMu-F7-3-F-1508
Museq_F7_3	F7	Zm00011a145063	8	129214078	129214086	Col_20	3	2	1989	F-1508	BonnMu-F7-3-F-1508
Museq_F7_3	F7	Zm00011a145063	8	129214159	129214167	Row_05	2	3	1989	F-1250	BonnMu-F7-3-F-1250
Museq_F7_3	F7	Zm00011a145063	8	129214159	129214167	Col_02	2	3	1989	F-1250	BonnMu-F7-3-F-1250
Museq_F7_3	F7	Zm00011a145063	8	129214166	129214174	Row_23	2	3	1989	F-1699	BonnMu-F7-3-F-1699
Museq_F7_3	F7	Zm00011a145063	8	129214166	129214174	Col_19	3	3	1989	F-1699	BonnMu-F7-3-F-1699
Museq_F7_3	F7	Zm00011a145063	8	129214174	129214182	Row_16	2	2	1989	F-1522	BonnMu-F7-3-F-1522
Museq_F7_3	F7	Zm00011a145063	8	129214174	129214182	Col_10	2	2	1989	F-1522	BonnMu-F7-3-F-1522
Museq_F7_3	F7	Zm00011a145063	8	129214197	129214205	Row_15	2	3	1989	F-1512	BonnMu-F7-3-F-1512
Museq_F7_3	F7	Zm00011a145063	8	129214197	129214205	Col_24	2	2	1989	F-1512	BonnMu-F7-3-F-1512
Museq_F7_3	F7	Zm00011a145063	8	129214208	129214216	Row_13	2	2	1989	F-1463	BonnMu-F7-3-F-1463
Museq_F7_3	F7	Zm00011a145063	8	129214208	129214216	Col_23	3	2	1989	F-1463	BonnMu-F7-3-F-1463
Museq_F7_3	F7	Zm00011a145063	8	129214211	129214219	Row_13	3	2	1989	F-1448	BonnMu-F7-3-F-1448
Museq_F7_3	F7	Zm00011a145063	8	129214211	129214219	Col_08	2	2	1989	F-1448	BonnMu-F7-3-F-1448
Museq_F7_3	F7	Zm00011a145063	8	129214231	129214239	Row_04	2	3	1989	F-1230	BonnMu-F7-3-F-1230
Museq_F7_3	F7	Zm00011a145063	8	129214231	129214239	Col_06	2	2	1989	F-1230	BonnMu-F7-3-F-1230
Museq_F7_3	F7	Zm00011a145063	8	129214240	129214248	Row_04	3	2	1989	F-1236	BonnMu-F7-3-F-1236
Museq_F7_3	F7	Zm00011a145063	8	129214240	129214248	Col_12	2	2	1989	F-1236	BonnMu-F7-3-F-1236
Museq_F7_3	F7	Zm00011a145063	8	129214248	129214256	Row_21	2	3	1989	F-1640	BonnMu-F7-3-F-1640
Museq_F7_3	F7	Zm00011a145063	8	129214248	129214256	Col_08	2	2	1989	F-1640	BonnMu-F7-3-F-1640
Museq_F7_3	F7	Zm00011a145063	8	129214425	129214433	Row_16	5	4	1989	F-1519	BonnMu-F7-3-F-1519
Museq_F7_3	F7	Zm00011a145063	8	129214425	129214433	Col_07	10	13	1989	F-1519	BonnMu-F7-3-F-1519
Museq_F7_3	F7	Zm00011a145080	3	71778265	71778273	Row_17	12	13	5132	F-1558	BonnMu-F7-3-F-1558
Museq_F7_3	F7	Zm00011a145080	3	71778265	71778273	Col_22	12	15	5132	F-1558	BonnMu-F7-3-F-1558
Museq_F7_3	F7	Zm00011a145147	6	168401722	168401730	Row_09	24	17	213	F-1360	BonnMu-F7-3-F-1360
Museq_F7_3	F7	Zm00011a145147	6	168401722	168401730	Col_16	4	17	213	F-1360	BonnMu-F7-3-F-1360
Museq_F7_3	F7	Zm00011a145147	6	168401743	168401751	Row_09	3	2	213	F-1354	BonnMu-F7-3-F-1354
Museq_F7_3	F7	Zm00011a145147	6	168401743	168401751	Col_10	9	10	213	F-1354	BonnMu-F7-3-F-1354
Museq_F7_3	F7	Zm00011a145164	10	85233866	85233874	Row_17	9	16	1025	F-1551	BonnMu-F7-3-F-1551
Museq_F7_3	F7	Zm00011a145164	10	85233866	85233874	Col_15	16	12	1025	F-1551	BonnMu-F7-3-F-1551
Museq_F7_3	F7	Zm00011a145176	5	94897095	94897103	Row_17	14	9	2598	F-1537	BonnMu-F7-3-F-1537
Museq_F7_3	F7	Zm00011a145176	5	94897095	94897103	Col_01	7	5	2598	F-1537	BonnMu-F7-3-F-1537
Museq_F7_3	F7	Zm00011a145181	2	217555897	217555905	Row_10	5	7	2218	F-1381	BonnMu-F7-3-F-1381
Museq_F7_3	F7	Zm00011a145181	2	217555897	217555905	Col_13	14	10	2218	F-1381	BonnMu-F7-3-F-1381
Museq_F7_3	F7	Zm00011a145194	1	225492986	225492994	Row_10	11	3	28648	F-1387	BonnMu-F7-3-F-1387
Museq_F7_3	F7	Zm00011a145194	1	225492986	225492994	Col_19	4	7	28648	F-1387	BonnMu-F7-3-F-1387
Museq_F7_3	F7	Zm00011a145194	1	225493076	225493084	Row_17	10	7	28648	F-1537	BonnMu-F7-3-F-1537
Museq_F7_3	F7	Zm00011a145194	1	225493076	225493084	Col_01	6	3	28648	F-1537	BonnMu-F7-3-F-1537
Museq_F7_3	F7	Zm00011a145194	1	225493188	225493196	Row_17	6	6	28648	F-1540	BonnMu-F7-3-F-1540
Museq_F7_3	F7	Zm00011a145194	1	225493188	225493196	Col_04	8	8	28648	F-1540	BonnMu-F7-3-F-1540
Museq_F7_3	F7	Zm00011a145194	1	225493222	225493230	Row_04	12	7	28648	F-1232	BonnMu-F7-3-F-1232
Museq_F7_3	F7	Zm00011a145194	1	225493222	225493230	Col_08	14	3	28648	F-1232	BonnMu-F7-3-F-1232
Museq_F7_3	F7	Zm00011a145194	1	225493421	225493429	Row_03	10	2	28648	F-1215	BonnMu-F7-3-F-1215
Museq_F7_3	F7	Zm00011a145194	1	225493421	225493429	Col_15	6	6	28648	F-1215	BonnMu-F7-3-F-1215
Museq_F7_3	F7	Zm00011a145219	2	20487919	20487927	Row_10	10	2	18741	F-1392	BonnMu-F7-3-F-1392
Museq_F7_3	F7	Zm00011a145219	2	20487919	20487927	Col_24	6	2	18741	F-1392	BonnMu-F7-3-F-1392
Museq_F7_3	F7	Zm00011a145223	8	95448998	95449006	Row_01	60	61	3609	F-1164	BonnMu-F7-3-F-1164
Museq_F7_3	F7	Zm00011a145223	8	95448998	95449006	Col_12	38	39	3609	F-1164	BonnMu-F7-3-F-1164
Museq_F7_3	F7	Zm00011a145223	8	95449260	95449268	Row_20	8	4	3609	F-1609	BonnMu-F7-3-F-1609
Museq_F7_3	F7	Zm00011a145223	8	95449260	95449268	Col_01	5	7	3609	F-1609	BonnMu-F7-3-F-1609
Museq_F7_3	F7	Zm00011a145230	1	242916235	242916243	Row_15	4	15	936	F-1510	BonnMu-F7-3-F-1510
Museq_F7_3	F7	Zm00011a145230	1	242916235	242916243	Col_22	7	15	936	F-1510	BonnMu-F7-3-F-1510
Museq_F7_3	F7	Zm00011a145231	2	184858745	184858753	Row_01	13	10	2280	F-1153	BonnMu-F7-3-F-1153
Museq_F7_3	F7	Zm00011a145231	2	184858745	184858753	Col_01	10	11	2280	F-1153	BonnMu-F7-3-F-1153
Museq_F7_3	F7	Zm00011a145249	7	172658374	172658382	Row_19	3	5	2545	F-1587	BonnMu-F7-3-F-1587
Museq_F7_3	F7	Zm00011a145249	7	172658374	172658382	Col_03	14	15	2545	F-1587	BonnMu-F7-3-F-1587
Museq_F7_3	F7	Zm00011a145249	7	172658529	172658537	Row_12	41	48	2545	F-1418	BonnMu-F7-3-F-1418
Museq_F7_3	F7	Zm00011a145249	7	172658529	172658537	Col_02	73	41	2545	F-1418	BonnMu-F7-3-F-1418
Museq_F7_3	F7	Zm00011a145261	7	191889864	191889872	Row_09	6	4	1686	F-1352	BonnMu-F7-3-F-1352
Museq_F7_3	F7	Zm00011a145261	7	191889864	191889872	Col_08	3	4	1686	F-1352	BonnMu-F7-3-F-1352
Museq_F7_3	F7	Zm00011a145261	7	191890763	191890771	Row_18	4	2	1686	F-1562	BonnMu-F7-3-F-1562
Museq_F7_3	F7	Zm00011a145261	7	191890763	191890771	Col_02	4	3	1686	F-1562	BonnMu-F7-3-F-1562
Museq_F7_3	F7	Zm00011a145265	9	90989178	90989186	Row_09	7	5	417	F-1345	BonnMu-F7-3-F-1345
Museq_F7_3	F7	Zm00011a145265	9	90989178	90989186	Col_01	6	6	417	F-1345	BonnMu-F7-3-F-1345
Museq_F7_3	F7	Zm00011a145265	9	90989258	90989266	Row_13	4	9	417	F-1450	BonnMu-F7-3-F-1450
Museq_F7_3	F7	Zm00011a145265	9	90989258	90989266	Col_10	5	8	417	F-1450	BonnMu-F7-3-F-1450
Museq_F7_3	F7	Zm00011a145287	7	183583157	183583165	Row_11	2	4	1125	F-1393	BonnMu-F7-3-F-1393
Museq_F7_3	F7	Zm00011a145287	7	183583157	183583165	Col_01	17	3	1125	F-1393	BonnMu-F7-3-F-1393
Museq_F7_3	F7	Zm00011a145293	8	130962302	130962310	Row_04	24	9	3438	F-1243	BonnMu-F7-3-F-1243
Museq_F7_3	F7	Zm00011a145293	8	130962302	130962310	Col_19	33	8	3438	F-1243	BonnMu-F7-3-F-1243
Museq_F7_3	F7	Zm00011a145314	4	206058206	206058214	Row_17	15	20	4411	F-1540	BonnMu-F7-3-F-1540
Museq_F7_3	F7	Zm00011a145314	4	206058206	206058214	Col_04	6	10	4411	F-1540	BonnMu-F7-3-F-1540
Museq_F7_3	F7	Zm00011a145319	8	178922700	178922708	Row_17	6	5	650	F-1544	BonnMu-F7-3-F-1544
Museq_F7_3	F7	Zm00011a145319	8	178922700	178922708	Col_08	6	3	650	F-1544	BonnMu-F7-3-F-1544
Museq_F7_3	F7	Zm00011a145332	2	216365785	216365793	Row_05	5	6	1344	F-1268	BonnMu-F7-3-F-1268
Museq_F7_3	F7	Zm00011a145332	2	216365785	216365793	Col_20	2	2	1344	F-1268	BonnMu-F7-3-F-1268
Museq_F7_3	F7	Zm00011a145348	3	182918630	182918638	Row_01	2	7	7909	F-1159	BonnMu-F7-3-F-1159
Museq_F7_3	F7	Zm00011a145348	3	182918630	182918638	Col_07	31	13	7909	F-1159	BonnMu-F7-3-F-1159
Museq_F7_3	F7	Zm00011a145361	5	84200388	84200396	Row_17	8	7	2417	F-1542	BonnMu-F7-3-F-1542
Museq_F7_3	F7	Zm00011a145361	5	84200388	84200396	Col_06	10	7	2417	F-1542	BonnMu-F7-3-F-1542
Museq_F7_3	F7	Zm00011a145367	3	204488253	204488261	Row_12	9	4	2010	F-1431	BonnMu-F7-3-F-1431
Museq_F7_3	F7	Zm00011a145367	3	204488253	204488261	Col_15	7	12	2010	F-1431	BonnMu-F7-3-F-1431
Museq_F7_3	F7	Zm00011a145367	3	204488518	204488526	Row_18	2	5	2010	F-1568	BonnMu-F7-3-F-1568
Museq_F7_3	F7	Zm00011a145367	3	204488518	204488526	Col_08	5	4	2010	F-1568	BonnMu-F7-3-F-1568
Museq_F7_3	F7	Zm00011a145367	3	204488735	204488743	Row_06	5	7	2010	F-1274	BonnMu-F7-3-F-1274
Museq_F7_3	F7	Zm00011a145367	3	204488735	204488743	Col_02	7	5	2010	F-1274	BonnMu-F7-3-F-1274
Museq_F7_3	F7	Zm00011a145392	scaffold38485	52710	52718	Row_22	2	9	6043	F-1670	BonnMu-F7-3-F-1670
Museq_F7_3	F7	Zm00011a145392	scaffold38485	52710	52718	Col_14	14	10	6043	F-1670	BonnMu-F7-3-F-1670
Museq_F7_3	F7	Zm00011a145392	scaffold38485	52762	52770	Row_17	16	13	6043	F-1543	BonnMu-F7-3-F-1543
Museq_F7_3	F7	Zm00011a145392	scaffold38485	52762	52770	Col_07	5	4	6043	F-1543	BonnMu-F7-3-F-1543
Museq_F7_3	F7	Zm00011a145392	scaffold38485	53243	53251	Row_09	2	2	6043	F-1364	BonnMu-F7-3-F-1364
Museq_F7_3	F7	Zm00011a145392	scaffold38485	53243	53251	Col_20	4	2	6043	F-1364	BonnMu-F7-3-F-1364
Museq_F7_3	F7	Zm00011a145402	2	248534464	248534472	Row_06	8	14	3876	F-1291	BonnMu-F7-3-F-1291
Museq_F7_3	F7	Zm00011a145402	2	248534464	248534472	Col_19	7	12	3876	F-1291	BonnMu-F7-3-F-1291
Museq_F7_3	F7	Zm00011a145412	10	116797318	116797326	Row_03	2	7	4861	F-1213	BonnMu-F7-3-F-1213
Museq_F7_3	F7	Zm00011a145412	10	116797318	116797326	Col_13	8	12	4861	F-1213	BonnMu-F7-3-F-1213
Museq_F7_3	F7	Zm00011a145425	1	100532734	100532742	Row_10	4	7	3409	F-1373	BonnMu-F7-3-F-1373
Museq_F7_3	F7	Zm00011a145425	1	100532734	100532742	Col_05	13	7	3409	F-1373	BonnMu-F7-3-F-1373
Museq_F7_3	F7	Zm00011a145487	8	138640089	138640097	Row_05	40	50	3478	F-1264	BonnMu-F7-3-F-1264
Museq_F7_3	F7	Zm00011a145487	8	138640089	138640097	Col_16	20	12	3478	F-1264	BonnMu-F7-3-F-1264
Museq_F7_3	F7	Zm00011a145493	3	248756482	248756490	Row_03	3	4	5212	F-1210	BonnMu-F7-3-F-1210
Museq_F7_3	F7	Zm00011a145493	3	248756482	248756490	Col_10	5	6	5212	F-1210	BonnMu-F7-3-F-1210
Museq_F7_3	F7	Zm00011a145503	4	72014581	72014589	Row_07	4	6	2956	F-1312	BonnMu-F7-3-F-1312
Museq_F7_3	F7	Zm00011a145503	4	72014581	72014589	Col_16	4	9	2956	F-1312	BonnMu-F7-3-F-1312
Museq_F7_3	F7	Zm00011a145524	1	290634250	290634258	Row_21	7	6	3455	F-1644	BonnMu-F7-3-F-1644
Museq_F7_3	F7	Zm00011a145524	1	290634250	290634258	Col_12	4	6	3455	F-1644	BonnMu-F7-3-F-1644
Museq_F7_3	F7	Zm00011a145529	9	9078720	9078728	Row_18	27	4	9545	F-1570	BonnMu-F7-3-F-1570
Museq_F7_3	F7	Zm00011a145529	9	9078720	9078728	Col_10	22	17	9545	F-1570	BonnMu-F7-3-F-1570
Museq_F7_3	F7	Zm00011a145529	9	9082043	9082051	Row_09	6	9	9545	F-1347	BonnMu-F7-3-F-1347
Museq_F7_3	F7	Zm00011a145529	9	9082043	9082051	Col_03	16	19	9545	F-1347	BonnMu-F7-3-F-1347
Museq_F7_3	F7	Zm00011a145529	9	9082189	9082197	Row_02	4	5	9545	F-1194	BonnMu-F7-3-F-1194
Museq_F7_3	F7	Zm00011a145529	9	9082189	9082197	Col_18	6	3	9545	F-1194	BonnMu-F7-3-F-1194
Museq_F7_3	F7	Zm00011a145547	1	28843495	28843503	Row_15	17	10	3576	F-1501	BonnMu-F7-3-F-1501
Museq_F7_3	F7	Zm00011a145547	1	28843495	28843503	Col_13	16	4	3576	F-1501	BonnMu-F7-3-F-1501
Museq_F7_3	F7	Zm00011a145549	5	232768607	232768615	Row_07	15	3	3308	F-1320	BonnMu-F7-3-F-1320
Museq_F7_3	F7	Zm00011a145549	5	232768607	232768615	Col_24	11	8	3308	F-1320	BonnMu-F7-3-F-1320
Museq_F7_3	F7	Zm00011a145563	3	16440266	16440274	Row_04	4	8	3184	F-1230	BonnMu-F7-3-F-1230
Museq_F7_3	F7	Zm00011a145563	3	16440266	16440274	Col_06	12	9	3184	F-1230	BonnMu-F7-3-F-1230
Museq_F7_3	F7	Zm00011a145584	6	136533114	136533122	Row_09	10	5	9122	F-1365	BonnMu-F7-3-F-1365
Museq_F7_3	F7	Zm00011a145584	6	136533114	136533122	Col_21	4	5	9122	F-1365	BonnMu-F7-3-F-1365
Museq_F7_3	F7	Zm00011a145591	4	266572978	266572986	Row_03	5	18	3431	F-1208	BonnMu-F7-3-F-1208
Museq_F7_3	F7	Zm00011a145591	4	266572978	266572986	Col_08	5	4	3431	F-1208	BonnMu-F7-3-F-1208
Museq_F7_3	F7	Zm00011a145597	5	215938510	215938518	Row_04	59	5	2882	F-1233	BonnMu-F7-3-F-1233
Museq_F7_3	F7	Zm00011a145597	5	215938510	215938518	Col_09	39	4	2882	F-1233	BonnMu-F7-3-F-1233
Museq_F7_3	F7	Zm00011a145633	6	136873009	136873017	Row_15	8	4	951	F-1505	BonnMu-F7-3-F-1505
Museq_F7_3	F7	Zm00011a145633	6	136873009	136873017	Col_17	9	6	951	F-1505	BonnMu-F7-3-F-1505
Museq_F7_3	F7	Zm00011a145642	1	188041647	188041655	Row_17	11	5	7813	F-1544	BonnMu-F7-3-F-1544
Museq_F7_3	F7	Zm00011a145642	1	188041647	188041655	Col_08	11	3	7813	F-1544	BonnMu-F7-3-F-1544
Museq_F7_3	F7	Zm00011a145642	1	188042094	188042102	Row_02	3	2	7813	F-1191	BonnMu-F7-3-F-1191
Museq_F7_3	F7	Zm00011a145642	1	188042094	188042102	Col_15	4	13	7813	F-1191	BonnMu-F7-3-F-1191
Museq_F7_3	F7	Zm00011a145642	1	188042212	188042220	Row_20	14	2	7813	F-1609	BonnMu-F7-3-F-1609
Museq_F7_3	F7	Zm00011a145642	1	188042212	188042220	Col_01	15	5	7813	F-1609	BonnMu-F7-3-F-1609
Museq_F7_3	F7	Zm00011a145642	1	188042530	188042538	Row_21	4	8	7813	F-1641	BonnMu-F7-3-F-1641
Museq_F7_3	F7	Zm00011a145642	1	188042530	188042538	Col_09	2	8	7813	F-1641	BonnMu-F7-3-F-1641
Museq_F7_3	F7	Zm00011a145642	1	188042843	188042851	Row_18	5	3	7813	F-1563	BonnMu-F7-3-F-1563
Museq_F7_3	F7	Zm00011a145642	1	188042843	188042851	Col_03	10	4	7813	F-1563	BonnMu-F7-3-F-1563
Museq_F7_3	F7	Zm00011a145642	1	188042923	188042931	Row_02	6	3	7813	F-1181	BonnMu-F7-3-F-1181
Museq_F7_3	F7	Zm00011a145642	1	188042923	188042931	Col_05	8	8	7813	F-1181	BonnMu-F7-3-F-1181
Museq_F7_3	F7	Zm00011a145642	1	188042953	188042961	Row_12	44	23	7813	F-1434	BonnMu-F7-3-F-1434
Museq_F7_3	F7	Zm00011a145642	1	188042953	188042961	Col_18	28	10	7813	F-1434	BonnMu-F7-3-F-1434
Museq_F7_3	F7	Zm00011a145642	1	188042977	188042985	Row_16	4	4	7813	F-1513	BonnMu-F7-3-F-1513
Museq_F7_3	F7	Zm00011a145642	1	188042977	188042985	Col_01	14	2	7813	F-1513	BonnMu-F7-3-F-1513
Museq_F7_3	F7	Zm00011a145642	1	188042983	188042991	Row_16	26	8	7813	F-1513	BonnMu-F7-3-F-1513
Museq_F7_3	F7	Zm00011a145642	1	188042983	188042991	Col_01	9	7	7813	F-1513	BonnMu-F7-3-F-1513
Museq_F7_3	F7	Zm00011a145642	1	188043016	188043024	Row_16	2	3	7813	F-1513	BonnMu-F7-3-F-1513
Museq_F7_3	F7	Zm00011a145642	1	188043016	188043024	Col_01	2	2	7813	F-1513	BonnMu-F7-3-F-1513
Museq_F7_3	F7	Zm00011a145676	2	182428252	182428260	Row_03	13	9	41426	F-1217	BonnMu-F7-3-F-1217
Museq_F7_3	F7	Zm00011a145676	2	182428252	182428260	Col_17	3	9	41426	F-1217	BonnMu-F7-3-F-1217
Museq_F7_3	F7	Zm00011a145710	8	183976095	183976103	Row_07	2	2	999	F-1301	BonnMu-F7-3-F-1301
Museq_F7_3	F7	Zm00011a145710	8	183976095	183976103	Col_05	2	2	999	F-1301	BonnMu-F7-3-F-1301
Museq_F7_3	F7	Zm00011a145710	8	183976184	183976192	Row_19	2	3	999	F-1585	BonnMu-F7-3-F-1585
Museq_F7_3	F7	Zm00011a145710	8	183976184	183976192	Col_01	5	4	999	F-1585	BonnMu-F7-3-F-1585
Museq_F7_3	F7	Zm00011a145767	9	162259885	162259893	Row_17	10	3	6153	F-1556	BonnMu-F7-3-F-1556
Museq_F7_3	F7	Zm00011a145767	9	162259885	162259893	Col_20	5	8	6153	F-1556	BonnMu-F7-3-F-1556
Museq_F7_3	F7	Zm00011a145767	9	162259962	162259970	Row_15	6	5	6153	F-1500	BonnMu-F7-3-F-1500
Museq_F7_3	F7	Zm00011a145767	9	162259962	162259970	Col_12	15	23	6153	F-1500	BonnMu-F7-3-F-1500
Museq_F7_3	F7	Zm00011a145833	6	76027230	76027238	Row_04	4	4	22750	F-1243	BonnMu-F7-3-F-1243
Museq_F7_3	F7	Zm00011a145833	6	76027230	76027238	Col_19	11	4	22750	F-1243	BonnMu-F7-3-F-1243
Museq_F7_3	F7	Zm00011a145833	6	76027511	76027519	Row_18	9	18	22750	F-1582	BonnMu-F7-3-F-1582
Museq_F7_3	F7	Zm00011a145833	6	76027511	76027519	Col_22	24	26	22750	F-1582	BonnMu-F7-3-F-1582
Museq_F7_3	F7	Zm00011a145872	9	166456594	166456602	Row_15	5	7	5298	F-1493	BonnMu-F7-3-F-1493
Museq_F7_3	F7	Zm00011a145872	9	166456594	166456602	Col_05	6	12	5298	F-1493	BonnMu-F7-3-F-1493
Museq_F7_3	F7	Zm00011a145872	9	166457145	166457153	Row_08	4	6	5298	F-1342	BonnMu-F7-3-F-1342
Museq_F7_3	F7	Zm00011a145872	9	166457145	166457153	Col_22	6	11	5298	F-1342	BonnMu-F7-3-F-1342
Museq_F7_3	F7	Zm00011a145872	9	166457146	166457154	Row_09	13	14	5298	F-1363	BonnMu-F7-3-F-1363
Museq_F7_3	F7	Zm00011a145872	9	166457146	166457154	Col_19	27	26	5298	F-1363	BonnMu-F7-3-F-1363
Museq_F7_3	F7	Zm00011a145923	4	86507381	86507389	Row_03	10	8	4496	F-1213	BonnMu-F7-3-F-1213
Museq_F7_3	F7	Zm00011a145923	4	86507381	86507389	Col_13	4	8	4496	F-1213	BonnMu-F7-3-F-1213
Museq_F7_3	F7	Zm00011a145923	4	86507554	86507562	Row_05	3	7	4496	F-1251	BonnMu-F7-3-F-1251
Museq_F7_3	F7	Zm00011a145923	4	86507554	86507562	Col_03	7	6	4496	F-1251	BonnMu-F7-3-F-1251
Museq_F7_3	F7	Zm00011a145991	1	106830786	106830794	Row_16	14	13	3606	F-1534	BonnMu-F7-3-F-1534
