## Supplementary material for "Expanding the *BonnMu* sequence-indexed repository of transposon induced maize (*Zea mays* L.) mutations in dent and flint germplasm": Data S4 (part 8 of 13)

### Sheet: Sheet1 (continued)
Data S4: Number of Mu insertions and affected genes among BonnMu F2-families in F7 genetic background. During the MuWU analysis Mu-seq reads were mapped to the genome of F7.
Museq_F7_3	F7	Zm00011a145991	1	106830786	106830794	Col_22	15	23	3606	F-1534	BonnMu-F7-3-F-1534
Museq_F7_3	F7	Zm00011a146004	1	289646217	289646225	Row_08	5	7	5129	F-1323	BonnMu-F7-3-F-1323
Museq_F7_3	F7	Zm00011a146004	1	289646217	289646225	Col_03	3	4	5129	F-1323	BonnMu-F7-3-F-1323
Museq_F7_3	F7	Zm00011a146015	1	38121951	38121959	Row_18	18	3	1998	F-1573	BonnMu-F7-3-F-1573
Museq_F7_3	F7	Zm00011a146015	1	38121951	38121959	Col_13	20	10	1998	F-1573	BonnMu-F7-3-F-1573
Museq_F7_3	F7	Zm00011a146015	1	38122122	38122130	Row_21	45	64	1998	F-1656	BonnMu-F7-3-F-1656
Museq_F7_3	F7	Zm00011a146015	1	38122122	38122130	Col_24	52	20	1998	F-1656	BonnMu-F7-3-F-1656
Museq_F7_3	F7	Zm00011a146017	3	11400454	11400462	Row_11	16	9	2118	F-1396	BonnMu-F7-3-F-1396
Museq_F7_3	F7	Zm00011a146017	3	11400454	11400462	Col_04	6	6	2118	F-1396	BonnMu-F7-3-F-1396
Museq_F7_3	F7	Zm00011a146045	8	95807558	95807566	Row_10	8	11	768	F-1384	BonnMu-F7-3-F-1384
Museq_F7_3	F7	Zm00011a146045	8	95807558	95807566	Col_16	3	8	768	F-1384	BonnMu-F7-3-F-1384
Museq_F7_3	F7	Zm00011a146045	8	95807605	95807613	Row_07	18	6	768	F-1308	BonnMu-F7-3-F-1308
Museq_F7_3	F7	Zm00011a146045	8	95807605	95807613	Col_12	13	4	768	F-1308	BonnMu-F7-3-F-1308
Museq_F7_3	F7	Zm00011a146069	1	276708362	276708370	Row_01	4	6	4335	F-1157	BonnMu-F7-3-F-1157
Museq_F7_3	F7	Zm00011a146069	1	276708362	276708370	Col_05	11	11	4335	F-1157	BonnMu-F7-3-F-1157
Museq_F7_3	F7	Zm00011a146084	3	224546631	224546639	Row_17	12	11	984	F-1542	BonnMu-F7-3-F-1542
Museq_F7_3	F7	Zm00011a146084	3	224546631	224546639	Col_06	3	2	984	F-1542	BonnMu-F7-3-F-1542
Museq_F7_3	F7	Zm00011a146107	5	7512791	7512799	Row_04	4	8	5115	F-1243	BonnMu-F7-3-F-1243
Museq_F7_3	F7	Zm00011a146107	5	7512791	7512799	Col_19	12	5	5115	F-1243	BonnMu-F7-3-F-1243
Museq_F7_3	F7	Zm00011a146107	5	7513313	7513321	Row_01	3	4	5115	F-1165	BonnMu-F7-3-F-1165
Museq_F7_3	F7	Zm00011a146107	5	7513313	7513321	Col_13	4	12	5115	F-1165	BonnMu-F7-3-F-1165
Museq_F7_3	F7	Zm00011a146158	2	74608807	74608815	Row_17	2	3	4030	F-1548	BonnMu-F7-3-F-1548
Museq_F7_3	F7	Zm00011a146158	2	74608807	74608815	Col_12	4	6	4030	F-1548	BonnMu-F7-3-F-1548
Museq_F7_3	F7	Zm00011a146228	9	22007962	22007970	Row_15	10	4	6605	F-1500	BonnMu-F7-3-F-1500
Museq_F7_3	F7	Zm00011a146228	9	22007962	22007970	Col_12	14	8	6605	F-1500	BonnMu-F7-3-F-1500
Museq_F7_3	F7	Zm00011a146231	5	127263370	127263378	Row_08	2	2	105016	F-1322	BonnMu-F7-3-F-1322
Museq_F7_3	F7	Zm00011a146231	5	127263370	127263378	Col_02	4	7	105016	F-1322	BonnMu-F7-3-F-1322
Museq_F7_3	F7	Zm00011a146231	5	127263440	127263448	Row_05	10	5	105016	F-1264	BonnMu-F7-3-F-1264
Museq_F7_3	F7	Zm00011a146231	5	127263440	127263448	Col_16	4	5	105016	F-1264	BonnMu-F7-3-F-1264
Museq_F7_3	F7	Zm00011a146234	8	23551967	23551975	Row_16	10	15	1982	F-1520	BonnMu-F7-3-F-1520
Museq_F7_3	F7	Zm00011a146234	8	23551967	23551975	Col_08	7	2	1982	F-1520	BonnMu-F7-3-F-1520
Museq_F7_3	F7	Zm00011a146255	10	28690439	28690447	Row_16	2	5	6720	F-1534	BonnMu-F7-3-F-1534
Museq_F7_3	F7	Zm00011a146255	10	28690439	28690447	Col_22	5	18	6720	F-1534	BonnMu-F7-3-F-1534
Museq_F7_3	F7	Zm00011a146305	1	16202763	16202771	Row_01	4	2	3548	F-1154	BonnMu-F7-3-F-1154
Museq_F7_3	F7	Zm00011a146305	1	16202763	16202771	Col_02	4	5	3548	F-1154	BonnMu-F7-3-F-1154
Museq_F7_3	F7	Zm00011a146310	2	213917799	213917807	Row_08	17	17	4715	F-1332	BonnMu-F7-3-F-1332
Museq_F7_3	F7	Zm00011a146310	2	213917799	213917807	Col_12	31	22	4715	F-1332	BonnMu-F7-3-F-1332
Museq_F7_3	F7	Zm00011a146322	7	155997719	155997727	Row_03	4	4	9500	F-1201	BonnMu-F7-3-F-1201
Museq_F7_3	F7	Zm00011a146322	7	155997719	155997727	Col_01	7	10	9500	F-1201	BonnMu-F7-3-F-1201
Museq_F7_3	F7	Zm00011a146324	6	98429100	98429108	Row_02	7	8	2361	F-1198	BonnMu-F7-3-F-1198
Museq_F7_3	F7	Zm00011a146324	6	98429100	98429108	Col_22	15	13	2361	F-1198	BonnMu-F7-3-F-1198
Museq_F7_3	F7	Zm00011a146349	4	258255641	258255649	Row_21	8	9	3665	F-1651	BonnMu-F7-3-F-1651
Museq_F7_3	F7	Zm00011a146349	4	258255641	258255649	Col_19	10	4	3665	F-1651	BonnMu-F7-3-F-1651
Museq_F7_3	F7	Zm00011a146349	4	258255644	258255652	Row_21	4	7	3665	F-1651	BonnMu-F7-3-F-1651
Museq_F7_3	F7	Zm00011a146349	4	258255644	258255652	Col_19	4	4	3665	F-1651	BonnMu-F7-3-F-1651
Museq_F7_3	F7	Zm00011a146349	4	258255709	258255717	Row_22	8	9	3665	F-1664	BonnMu-F7-3-F-1664
Museq_F7_3	F7	Zm00011a146349	4	258255709	258255717	Col_08	2	7	3665	F-1664	BonnMu-F7-3-F-1664
Museq_F7_3	F7	Zm00011a146358	7	166536071	166536079	Row_03	8	7	685	F-1209	BonnMu-F7-3-F-1209
Museq_F7_3	F7	Zm00011a146358	7	166536071	166536079	Col_09	11	5	685	F-1209	BonnMu-F7-3-F-1209
Museq_F7_3	F7	Zm00011a146403	9	155117812	155117820	Row_05	6	2	3017	F-1262	BonnMu-F7-3-F-1262
Museq_F7_3	F7	Zm00011a146403	9	155117812	155117820	Col_14	14	6	3017	F-1262	BonnMu-F7-3-F-1262
Museq_F7_3	F7	Zm00011a146416	5	145432568	145432576	Row_16	4	7	1430	F-1517	BonnMu-F7-3-F-1517
Museq_F7_3	F7	Zm00011a146416	5	145432568	145432576	Col_05	5	16	1430	F-1517	BonnMu-F7-3-F-1517
Museq_F7_3	F7	Zm00011a146416	5	145432739	145432747	Row_10	2	13	1430	F-1381	BonnMu-F7-3-F-1381
Museq_F7_3	F7	Zm00011a146416	5	145432739	145432747	Col_13	10	5	1430	F-1381	BonnMu-F7-3-F-1381
Museq_F7_3	F7	Zm00011a146427	10	93778769	93778777	Row_17	6	2	3004	F-1548	BonnMu-F7-3-F-1548
Museq_F7_3	F7	Zm00011a146427	10	93778769	93778777	Col_12	5	2	3004	F-1548	BonnMu-F7-3-F-1548
Museq_F7_3	F7	Zm00011a146449	10	122047911	122047919	Row_18	5	4	663	F-1573	BonnMu-F7-3-F-1573
Museq_F7_3	F7	Zm00011a146449	10	122047911	122047919	Col_13	10	16	663	F-1573	BonnMu-F7-3-F-1573
Museq_F7_3	F7	Zm00011a146467	9	154001607	154001615	Row_03	5	6	574	F-1215	BonnMu-F7-3-F-1215
Museq_F7_3	F7	Zm00011a146467	9	154001607	154001615	Col_15	4	10	574	F-1215	BonnMu-F7-3-F-1215
Museq_F7_3	F7	Zm00011a146502	5	3299572	3299580	Row_08	15	43	1532	F-1341	BonnMu-F7-3-F-1341
Museq_F7_3	F7	Zm00011a146502	5	3299572	3299580	Col_21	30	42	1532	F-1341	BonnMu-F7-3-F-1341
Museq_F7_3	F7	Zm00011a146519	4	164324875	164324883	Row_03	3	11	1323	F-1209	BonnMu-F7-3-F-1209
Museq_F7_3	F7	Zm00011a146519	4	164324875	164324883	Col_09	7	10	1323	F-1209	BonnMu-F7-3-F-1209
Museq_F7_3	F7	Zm00011a146519	4	164325280	164325288	Row_03	11	6	1323	F-1208	BonnMu-F7-3-F-1208
Museq_F7_3	F7	Zm00011a146519	4	164325280	164325288	Col_08	2	5	1323	F-1208	BonnMu-F7-3-F-1208
Museq_F7_3	F7	Zm00011a146519	4	164325306	164325314	Row_17	12	20	1323	F-1543	BonnMu-F7-3-F-1543
Museq_F7_3	F7	Zm00011a146519	4	164325306	164325314	Col_07	6	7	1323	F-1543	BonnMu-F7-3-F-1543
Museq_F7_3	F7	Zm00011a146550	8	133558136	133558144	Row_17	5	10	19447	F-1549	BonnMu-F7-3-F-1549
Museq_F7_3	F7	Zm00011a146550	8	133558136	133558144	Col_13	9	8	19447	F-1549	BonnMu-F7-3-F-1549
Museq_F7_3	F7	Zm00011a146550	8	133558300	133558308	Row_08	2	2	19447	F-1338	BonnMu-F7-3-F-1338
Museq_F7_3	F7	Zm00011a146550	8	133558300	133558308	Col_18	2	5	19447	F-1338	BonnMu-F7-3-F-1338
Museq_F7_3	F7	Zm00011a146550	8	133558301	133558309	Row_08	75	32	19447	F-1338	BonnMu-F7-3-F-1338
Museq_F7_3	F7	Zm00011a146550	8	133558301	133558309	Col_18	46	32	19447	F-1338	BonnMu-F7-3-F-1338
Museq_F7_3	F7	Zm00011a146563	4	1309475	1309483	Row_02	3	3	1065	F-1178	BonnMu-F7-3-F-1178
Museq_F7_3	F7	Zm00011a146563	4	1309475	1309483	Col_02	8	5	1065	F-1178	BonnMu-F7-3-F-1178
Museq_F7_3	F7	Zm00011a146573	1	265456780	265456788	Row_22	8	2	2806	F-1662	BonnMu-F7-3-F-1662
Museq_F7_3	F7	Zm00011a146573	1	265456780	265456788	Col_06	8	9	2806	F-1662	BonnMu-F7-3-F-1662
Museq_F7_3	F7	Zm00011a146587	6	172823465	172823473	Row_02	8	5	3844	F-1179	BonnMu-F7-3-F-1179
Museq_F7_3	F7	Zm00011a146587	6	172823465	172823473	Col_03	5	11	3844	F-1179	BonnMu-F7-3-F-1179
Museq_F7_3	F7	Zm00011a146587	6	172823512	172823520	Row_17	50	60	3844	F-1543	BonnMu-F7-3-F-1543
Museq_F7_3	F7	Zm00011a146587	6	172823512	172823520	Col_07	24	35	3844	F-1543	BonnMu-F7-3-F-1543
Museq_F7_3	F7	Zm00011a146596	6	45746516	45746524	Row_19	14	10	11731	F-1587	BonnMu-F7-3-F-1587
Museq_F7_3	F7	Zm00011a146596	6	45746516	45746524	Col_03	15	6	11731	F-1587	BonnMu-F7-3-F-1587
Museq_F7_3	F7	Zm00011a146596	6	45747076	45747084	Row_03	4	9	11731	F-1207	BonnMu-F7-3-F-1207
Museq_F7_3	F7	Zm00011a146596	6	45747076	45747084	Col_07	7	10	11731	F-1207	BonnMu-F7-3-F-1207
Museq_F7_3	F7	Zm00011a146611	3	215969880	215969888	Row_01	12	3	4062	F-1161	BonnMu-F7-3-F-1161
Museq_F7_3	F7	Zm00011a146611	3	215969880	215969888	Col_09	2	8	4062	F-1161	BonnMu-F7-3-F-1161
Museq_F7_3	F7	Zm00011a146624	1	283887266	283887274	Row_20	40	36	2596	F-1614	BonnMu-F7-3-F-1614
Museq_F7_3	F7	Zm00011a146624	1	283887266	283887274	Col_06	50	45	2596	F-1614	BonnMu-F7-3-F-1614
Museq_F7_3	F7	Zm00011a146624	1	283887302	283887310	Row_20	2	4	2596	F-1614	BonnMu-F7-3-F-1614
Museq_F7_3	F7	Zm00011a146624	1	283887302	283887310	Col_06	2	4	2596	F-1614	BonnMu-F7-3-F-1614
Museq_F7_3	F7	Zm00011a146624	1	283887437	283887445	Row_15	7	11	2596	F-1500	BonnMu-F7-3-F-1500
Museq_F7_3	F7	Zm00011a146624	1	283887437	283887445	Col_12	11	19	2596	F-1500	BonnMu-F7-3-F-1500
Museq_F7_3	F7	Zm00011a146630	6	171448880	171448888	Row_01	5	23	4284	F-1168	BonnMu-F7-3-F-1168
Museq_F7_3	F7	Zm00011a146630	6	171448880	171448888	Col_16	5	3	4284	F-1168	BonnMu-F7-3-F-1168
Museq_F7_3	F7	Zm00011a146632	1	219161892	219161900	Row_03	76	61	8781	F-1204	BonnMu-F7-3-F-1204
Museq_F7_3	F7	Zm00011a146632	1	219161892	219161900	Col_04	40	53	8781	F-1204	BonnMu-F7-3-F-1204
Museq_F7_3	F7	Zm00011a146639	4	142381982	142381990	Row_02	9	8	1856	F-1198	BonnMu-F7-3-F-1198
Museq_F7_3	F7	Zm00011a146639	4	142381982	142381990	Col_22	12	7	1856	F-1198	BonnMu-F7-3-F-1198
Museq_F7_3	F7	Zm00011a146639	4	142382003	142382011	Row_10	37	8	1856	F-1378	BonnMu-F7-3-F-1378
Museq_F7_3	F7	Zm00011a146639	4	142382003	142382011	Col_10	41	20	1856	F-1378	BonnMu-F7-3-F-1378
Museq_F7_3	F7	Zm00011a146648	1	224257126	224257134	Row_17	89	34	2633	F-1540	BonnMu-F7-3-F-1540
Museq_F7_3	F7	Zm00011a146648	1	224257126	224257134	Col_04	44	12	2633	F-1540	BonnMu-F7-3-F-1540
Museq_F7_3	F7	Zm00011a146648	1	224257367	224257375	Row_16	14	5	2633	F-1532	BonnMu-F7-3-F-1532
Museq_F7_3	F7	Zm00011a146648	1	224257367	224257375	Col_20	10	10	2633	F-1532	BonnMu-F7-3-F-1532
Museq_F7_3	F7	Zm00011a146648	1	224257705	224257713	Row_01	7	6	2633	F-1173	BonnMu-F7-3-F-1173
Museq_F7_3	F7	Zm00011a146648	1	224257705	224257713	Col_21	21	11	2633	F-1173	BonnMu-F7-3-F-1173
Museq_F7_3	F7	Zm00011a146695	3	31020129	31020137	Row_15	11	3	23133	F-1501	BonnMu-F7-3-F-1501
Museq_F7_3	F7	Zm00011a146695	3	31020129	31020137	Col_13	6	6	23133	F-1501	BonnMu-F7-3-F-1501
Museq_F7_3	F7	Zm00011a146695	3	31020160	31020168	Row_22	3	6	23133	F-1667	BonnMu-F7-3-F-1667
Museq_F7_3	F7	Zm00011a146695	3	31020160	31020168	Col_11	13	5	23133	F-1667	BonnMu-F7-3-F-1667
Museq_F7_3	F7	Zm00011a146711	5	205442655	205442663	Row_16	3	11	3225	F-1534	BonnMu-F7-3-F-1534
Museq_F7_3	F7	Zm00011a146711	5	205442655	205442663	Col_22	3	3	3225	F-1534	BonnMu-F7-3-F-1534
Museq_F7_3	F7	Zm00011a146713	3	143409458	143409466	Row_08	4	5	2348	F-1323	BonnMu-F7-3-F-1323
Museq_F7_3	F7	Zm00011a146713	3	143409458	143409466	Col_03	6	3	2348	F-1323	BonnMu-F7-3-F-1323
Museq_F7_3	F7	Zm00011a146713	3	143410119	143410127	Row_03	9	6	2348	F-1207	BonnMu-F7-3-F-1207
Museq_F7_3	F7	Zm00011a146713	3	143410119	143410127	Col_07	6	2	2348	F-1207	BonnMu-F7-3-F-1207
Museq_F7_3	F7	Zm00011a146773	8	169147186	169147194	Row_09	10	3	1443	F-1366	BonnMu-F7-3-F-1366
Museq_F7_3	F7	Zm00011a146773	8	169147186	169147194	Col_22	9	2	1443	F-1366	BonnMu-F7-3-F-1366
Museq_F7_3	F7	Zm00011a146810	5	30541005	30541013	Row_09	14	16	2103	F-1361	BonnMu-F7-3-F-1361
Museq_F7_3	F7	Zm00011a146810	5	30541005	30541013	Col_17	20	10	2103	F-1361	BonnMu-F7-3-F-1361
Museq_F7_3	F7	Zm00011a146810	5	30541081	30541089	Row_23	13	9	2103	F-1689	BonnMu-F7-3-F-1689
Museq_F7_3	F7	Zm00011a146810	5	30541081	30541089	Col_09	28	10	2103	F-1689	BonnMu-F7-3-F-1689
Museq_F7_3	F7	Zm00011a146822	5	236176257	236176265	Row_20	8	13	2607	F-1621	BonnMu-F7-3-F-1621
Museq_F7_3	F7	Zm00011a146822	5	236176257	236176265	Col_13	7	22	2607	F-1621	BonnMu-F7-3-F-1621
Museq_F7_3	F7	Zm00011a146825	4	141951377	141951385	Row_05	82	2	4701	F-1267	BonnMu-F7-3-F-1267
Museq_F7_3	F7	Zm00011a146825	4	141951377	141951385	Col_19	40	2	4701	F-1267	BonnMu-F7-3-F-1267
Museq_F7_3	F7	Zm00011a146825	4	141951648	141951656	Row_17	15	11	4701	F-1558	BonnMu-F7-3-F-1558
Museq_F7_3	F7	Zm00011a146825	4	141951648	141951656	Col_22	12	3	4701	F-1558	BonnMu-F7-3-F-1558
Museq_F7_3	F7	Zm00011a146833	6	168258165	168258173	Row_15	4	3	3334	F-1501	BonnMu-F7-3-F-1501
Museq_F7_3	F7	Zm00011a146833	6	168258165	168258173	Col_13	2	3	3334	F-1501	BonnMu-F7-3-F-1501
Museq_F7_3	F7	Zm00011a146833	6	168258237	168258245	Row_15	47	36	3334	F-1501	BonnMu-F7-3-F-1501
Museq_F7_3	F7	Zm00011a146833	6	168258237	168258245	Col_13	72	89	3334	F-1501	BonnMu-F7-3-F-1501
Museq_F7_3	F7	Zm00011a146833	6	168258440	168258448	Row_07	57	86	3334	F-1320	BonnMu-F7-3-F-1320
Museq_F7_3	F7	Zm00011a146833	6	168258440	168258448	Col_24	37	86	3334	F-1320	BonnMu-F7-3-F-1320
Museq_F7_3	F7	Zm00011a146833	6	168258555	168258563	Row_18	7	7	3334	F-1568	BonnMu-F7-3-F-1568
Museq_F7_3	F7	Zm00011a146833	6	168258555	168258563	Col_08	2	7	3334	F-1568	BonnMu-F7-3-F-1568
Museq_F7_3	F7	Zm00011a146833	6	168260889	168260897	Row_01	5	22	3334	F-1153	BonnMu-F7-3-F-1153
Museq_F7_3	F7	Zm00011a146833	6	168260889	168260897	Col_01	5	10	3334	F-1153	BonnMu-F7-3-F-1153
Museq_F7_3	F7	Zm00011a146840	6	149484361	149484369	Row_11	18	19	21249	F-1409	BonnMu-F7-3-F-1409
Museq_F7_3	F7	Zm00011a146840	6	149484361	149484369	Col_17	13	7	21249	F-1409	BonnMu-F7-3-F-1409
Museq_F7_3	F7	Zm00011a146853	10	116892702	116892710	Row_03	3	6	8845	F-1203	BonnMu-F7-3-F-1203
Museq_F7_3	F7	Zm00011a146853	10	116892702	116892710	Col_03	2	13	8845	F-1203	BonnMu-F7-3-F-1203
Museq_F7_3	F7	Zm00011a146855	6	107888736	107888744	Row_02	41	51	5920	F-1193	BonnMu-F7-3-F-1193
Museq_F7_3	F7	Zm00011a146855	6	107888736	107888744	Col_17	30	45	5920	F-1193	BonnMu-F7-3-F-1193
Museq_F7_3	F7	Zm00011a146862	1	152299959	152299967	Row_01	7	9	7788	F-1164	BonnMu-F7-3-F-1164
Museq_F7_3	F7	Zm00011a146862	1	152299959	152299967	Col_12	3	2	7788	F-1164	BonnMu-F7-3-F-1164
Museq_F7_3	F7	Zm00011a146885	3	161202863	161202871	Row_01	3	5	1260	F-1176	BonnMu-F7-3-F-1176
Museq_F7_3	F7	Zm00011a146885	3	161202863	161202871	Col_24	4	6	1260	F-1176	BonnMu-F7-3-F-1176
Museq_F7_3	F7	Zm00011a146885	3	161202983	161202991	Row_15	22	12	1260	F-1493	BonnMu-F7-3-F-1493
Museq_F7_3	F7	Zm00011a146885	3	161202983	161202991	Col_05	31	5	1260	F-1493	BonnMu-F7-3-F-1493
Museq_F7_3	F7	Zm00011a146890	8	169974445	169974453	Row_01	7	6	6047	F-1176	BonnMu-F7-3-F-1176
Museq_F7_3	F7	Zm00011a146890	8	169974445	169974453	Col_24	7	7	6047	F-1176	BonnMu-F7-3-F-1176
Museq_F7_3	F7	Zm00011a146890	8	169974585	169974593	Row_05	4	11	6047	F-1271	BonnMu-F7-3-F-1271
Museq_F7_3	F7	Zm00011a146890	8	169974585	169974593	Col_23	2	2	6047	F-1271	BonnMu-F7-3-F-1271
Museq_F7_3	F7	Zm00011a146890	8	169975061	169975069	Row_22	7	10	6047	F-1666	BonnMu-F7-3-F-1666
Museq_F7_3	F7	Zm00011a146890	8	169975061	169975069	Col_10	25	15	6047	F-1666	BonnMu-F7-3-F-1666
Museq_F7_3	F7	Zm00011a146972	3	187673102	187673110	Row_16	3	4	1853	F-1520	BonnMu-F7-3-F-1520
Museq_F7_3	F7	Zm00011a146972	3	187673102	187673110	Col_08	2	6	1853	F-1520	BonnMu-F7-3-F-1520
Museq_F7_3	F7	Zm00011a146985	1	115011843	115011851	Row_02	21	36	2710	F-1179	BonnMu-F7-3-F-1179
Museq_F7_3	F7	Zm00011a146985	1	115011843	115011851	Col_03	46	40	2710	F-1179	BonnMu-F7-3-F-1179
Museq_F7_3	F7	Zm00011a147030	8	131115161	131115169	Row_16	9	9	2362	F-1515	BonnMu-F7-3-F-1515
Museq_F7_3	F7	Zm00011a147030	8	131115161	131115169	Col_03	8	5	2362	F-1515	BonnMu-F7-3-F-1515
Museq_F7_3	F7	Zm00011a147034	1	160423276	160423284	Row_02	3	6	25144	F-1186	BonnMu-F7-3-F-1186
Museq_F7_3	F7	Zm00011a147034	1	160423276	160423284	Col_10	9	3	25144	F-1186	BonnMu-F7-3-F-1186
Museq_F7_3	F7	Zm00011a147034	1	160423655	160423663	Row_12	66	70	25144	F-1433	BonnMu-F7-3-F-1433
Museq_F7_3	F7	Zm00011a147034	1	160423655	160423663	Col_17	60	57	25144	F-1433	BonnMu-F7-3-F-1433
Museq_F7_3	F7	Zm00011a147041	10	101561699	101561707	Row_09	14	18	23469	F-1367	BonnMu-F7-3-F-1367
Museq_F7_3	F7	Zm00011a147041	10	101561699	101561707	Col_23	8	11	23469	F-1367	BonnMu-F7-3-F-1367
Museq_F7_3	F7	Zm00011a147046	7	183674263	183674271	Row_12	13	18	3339	F-1428	BonnMu-F7-3-F-1428
Museq_F7_3	F7	Zm00011a147046	7	183674263	183674271	Col_12	11	20	3339	F-1428	BonnMu-F7-3-F-1428
Museq_F7_3	F7	Zm00011a147055	1	156566628	156566636	Row_06	5	9	4888	F-1292	BonnMu-F7-3-F-1292
Museq_F7_3	F7	Zm00011a147055	1	156566628	156566636	Col_20	9	10	4888	F-1292	BonnMu-F7-3-F-1292
Museq_F7_3	F7	Zm00011a147055	1	156571330	156571338	Row_03	18	29	4888	F-1221	BonnMu-F7-3-F-1221
Museq_F7_3	F7	Zm00011a147055	1	156571330	156571338	Col_21	6	15	4888	F-1221	BonnMu-F7-3-F-1221
Museq_F7_3	F7	Zm00011a147068	1	251582249	251582257	Row_04	5	7	2601	F-1246	BonnMu-F7-3-F-1246
Museq_F7_3	F7	Zm00011a147068	1	251582249	251582257	Col_22	8	5	2601	F-1246	BonnMu-F7-3-F-1246
Museq_F7_3	F7	Zm00011a147068	1	251582554	251582562	Row_04	15	15	2601	F-1243	BonnMu-F7-3-F-1243
Museq_F7_3	F7	Zm00011a147068	1	251582554	251582562	Col_19	13	9	2601	F-1243	BonnMu-F7-3-F-1243
Museq_F7_3	F7	Zm00011a147116	9	125201166	125201174	Row_10	9	12	21247	F-1386	BonnMu-F7-3-F-1386
Museq_F7_3	F7	Zm00011a147116	9	125201166	125201174	Col_18	5	6	21247	F-1386	BonnMu-F7-3-F-1386
Museq_F7_3	F7	Zm00011a147116	9	125207311	125207319	Row_08	23	30	21247	F-1332	BonnMu-F7-3-F-1332
Museq_F7_3	F7	Zm00011a147116	9	125207311	125207319	Col_12	22	16	21247	F-1332	BonnMu-F7-3-F-1332
Museq_F7_3	F7	Zm00011a147175	4	266233736	266233744	Row_15	5	20	3266	F-1500	BonnMu-F7-3-F-1500
Museq_F7_3	F7	Zm00011a147175	4	266233736	266233744	Col_12	6	11	3266	F-1500	BonnMu-F7-3-F-1500
Museq_F7_3	F7	Zm00011a147216	5	26410083	26410091	Row_15	6	20	551	F-1503	BonnMu-F7-3-F-1503
Museq_F7_3	F7	Zm00011a147216	5	26410083	26410091	Col_15	8	42	551	F-1503	BonnMu-F7-3-F-1503
Museq_F7_3	F7	Zm00011a147228	1	230853448	230853456	Row_06	11	8	12691	F-1275	BonnMu-F7-3-F-1275
Museq_F7_3	F7	Zm00011a147228	1	230853448	230853456	Col_03	6	22	12691	F-1275	BonnMu-F7-3-F-1275
Museq_F7_3	F7	Zm00011a147261	5	179909982	179909990	Row_13	5	8	3417	F-1443	BonnMu-F7-3-F-1443
Museq_F7_3	F7	Zm00011a147261	5	179909982	179909990	Col_03	15	9	3417	F-1443	BonnMu-F7-3-F-1443
Museq_F7_3	F7	Zm00011a147261	5	179910191	179910199	Row_15	6	11	3417	F-1490	BonnMu-F7-3-F-1490
Museq_F7_3	F7	Zm00011a147261	5	179910191	179910199	Col_02	4	4	3417	F-1490	BonnMu-F7-3-F-1490
Museq_F7_3	F7	Zm00011a147277	2	37181870	37181878	Row_02	2	7	635	F-1183	BonnMu-F7-3-F-1183
Museq_F7_3	F7	Zm00011a147277	2	37181870	37181878	Col_07	7	8	635	F-1183	BonnMu-F7-3-F-1183
Museq_F7_3	F7	Zm00011a147281	5	80694935	80694943	Row_21	5	13	3127	F-1641	BonnMu-F7-3-F-1641
Museq_F7_3	F7	Zm00011a147281	5	80694935	80694943	Col_09	9	11	3127	F-1641	BonnMu-F7-3-F-1641
Museq_F7_3	F7	Zm00011a147288	2	45694060	45694068	Row_01	12	26	1055	F-1163	BonnMu-F7-3-F-1163
Museq_F7_3	F7	Zm00011a147288	2	45694060	45694068	Col_11	8	5	1055	F-1163	BonnMu-F7-3-F-1163
Museq_F7_3	F7	Zm00011a147308	3	225538084	225538092	Row_17	7	22	2265	F-1539	BonnMu-F7-3-F-1539
Museq_F7_3	F7	Zm00011a147308	3	225538084	225538092	Col_03	10	4	2265	F-1539	BonnMu-F7-3-F-1539
Museq_F7_3	F7	Zm00011a147311	1	114404391	114404399	Row_18	6	6	3428	F-1568	BonnMu-F7-3-F-1568
Museq_F7_3	F7	Zm00011a147311	1	114404391	114404399	Col_08	9	2	3428	F-1568	BonnMu-F7-3-F-1568
Museq_F7_3	F7	Zm00011a147311	1	114404840	114404848	Row_01	6	16	3428	F-1173	BonnMu-F7-3-F-1173
Museq_F7_3	F7	Zm00011a147311	1	114404840	114404848	Col_21	8	13	3428	F-1173	BonnMu-F7-3-F-1173
Museq_F7_3	F7	Zm00011a147325	9	14950374	14950382	Row_19	2	3	2142	F-1590	BonnMu-F7-3-F-1590
Museq_F7_3	F7	Zm00011a147325	9	14950374	14950382	Col_06	49	5	2142	F-1590	BonnMu-F7-3-F-1590
Museq_F7_3	F7	Zm00011a147329	4	266103827	266103835	Row_06	5	3	1740	F-1280	BonnMu-F7-3-F-1280
Museq_F7_3	F7	Zm00011a147329	4	266103827	266103835	Col_08	2	5	1740	F-1280	BonnMu-F7-3-F-1280
Museq_F7_3	F7	Zm00011a147329	4	266103931	266103939	Row_10	2	6	1740	F-1388	BonnMu-F7-3-F-1388
Museq_F7_3	F7	Zm00011a147329	4	266103931	266103939	Col_20	3	11	1740	F-1388	BonnMu-F7-3-F-1388
Museq_F7_3	F7	Zm00011a147329	4	266103990	266103998	Row_15	77	7	1740	F-1509	BonnMu-F7-3-F-1509
Museq_F7_3	F7	Zm00011a147329	4	266103990	266103998	Col_21	27	5	1740	F-1509	BonnMu-F7-3-F-1509
Museq_F7_3	F7	Zm00011a147329	4	266103991	266103999	Row_15	5	44	1740	F-1509	BonnMu-F7-3-F-1509
Museq_F7_3	F7	Zm00011a147329	4	266103991	266103999	Col_21	2	21	1740	F-1509	BonnMu-F7-3-F-1509
Museq_F7_3	F7	Zm00011a147329	4	266105225	266105233	Row_18	7	2	1740	F-1568	BonnMu-F7-3-F-1568
Museq_F7_3	F7	Zm00011a147329	4	266105225	266105233	Col_08	9	8	1740	F-1568	BonnMu-F7-3-F-1568
Museq_F7_3	F7	Zm00011a147385	10	2190775	2190783	Row_03	4	8	3126	F-1211	BonnMu-F7-3-F-1211
Museq_F7_3	F7	Zm00011a147385	10	2190775	2190783	Col_11	3	2	3126	F-1211	BonnMu-F7-3-F-1211
Museq_F7_3	F7	Zm00011a147385	10	2190867	2190875	Row_21	7	17	3126	F-1641	BonnMu-F7-3-F-1641
Museq_F7_3	F7	Zm00011a147385	10	2190867	2190875	Col_09	9	15	3126	F-1641	BonnMu-F7-3-F-1641
Museq_F7_3	F7	Zm00011a147385	10	2191334	2191342	Row_02	33	26	3126	F-1194	BonnMu-F7-3-F-1194
Museq_F7_3	F7	Zm00011a147385	10	2191334	2191342	Col_18	9	12	3126	F-1194	BonnMu-F7-3-F-1194
Museq_F7_3	F7	Zm00011a147388	8	114146545	114146553	Row_12	5	10	3511	F-1424	BonnMu-F7-3-F-1424
Museq_F7_3	F7	Zm00011a147388	8	114146545	114146553	Col_08	3	4	3511	F-1424	BonnMu-F7-3-F-1424
Museq_F7_3	F7	Zm00011a147423	2	50460091	50460099	Row_02	18	9	8099	F-1196	BonnMu-F7-3-F-1196
Museq_F7_3	F7	Zm00011a147423	2	50460091	50460099	Col_20	3	3	8099	F-1196	BonnMu-F7-3-F-1196
Museq_F7_3	F7	Zm00011a147423	2	50460154	50460162	Row_01	65	36	8099	F-1172	BonnMu-F7-3-F-1172
Museq_F7_3	F7	Zm00011a147423	2	50460154	50460162	Col_20	43	52	8099	F-1172	BonnMu-F7-3-F-1172
Museq_F7_3	F7	Zm00011a147423	2	50460420	50460428	Row_04	14	9	8099	F-1244	BonnMu-F7-3-F-1244
Museq_F7_3	F7	Zm00011a147423	2	50460420	50460428	Col_20	5	9	8099	F-1244	BonnMu-F7-3-F-1244
Museq_F7_3	F7	Zm00011a147425	3	254274404	254274412	Row_04	14	7	1731	F-1231	BonnMu-F7-3-F-1231
Museq_F7_3	F7	Zm00011a147425	3	254274404	254274412	Col_07	12	7	1731	F-1231	BonnMu-F7-3-F-1231
Museq_F7_3	F7	Zm00011a147517	6	148473269	148473277	Row_14	10	10	20956	F-1486	BonnMu-F7-3-F-1486
Museq_F7_3	F7	Zm00011a147517	6	148473269	148473277	Col_22	22	14	20956	F-1486	BonnMu-F7-3-F-1486
Museq_F7_3	F7	Zm00011a147517	6	148473667	148473675	Row_05	11	13	20956	F-1263	BonnMu-F7-3-F-1263
Museq_F7_3	F7	Zm00011a147517	6	148473667	148473675	Col_15	5	9	20956	F-1263	BonnMu-F7-3-F-1263
Museq_F7_3	F7	Zm00011a147523	1	326575753	326575761	Row_16	8	4	7778	F-1527	BonnMu-F7-3-F-1527
Museq_F7_3	F7	Zm00011a147523	1	326575753	326575761	Col_15	11	4	7778	F-1527	BonnMu-F7-3-F-1527
Museq_F7_3	F7	Zm00011a147523	1	326575849	326575857	Row_04	10	7	7778	F-1243	BonnMu-F7-3-F-1243
Museq_F7_3	F7	Zm00011a147523	1	326575849	326575857	Col_19	6	6	7778	F-1243	BonnMu-F7-3-F-1243
Museq_F7_3	F7	Zm00011a147590	5	87458754	87458762	Row_05	77	76	717	F-1267	BonnMu-F7-3-F-1267
Museq_F7_3	F7	Zm00011a147590	5	87458754	87458762	Col_19	37	36	717	F-1267	BonnMu-F7-3-F-1267
Museq_F7_3	F7	Zm00011a147602	6	59347645	59347653	Row_11	10	22	1449	F-1414	BonnMu-F7-3-F-1414
Museq_F7_3	F7	Zm00011a147602	6	59347645	59347653	Col_22	5	10	1449	F-1414	BonnMu-F7-3-F-1414
Museq_F7_3	F7	Zm00011a147621	10	5788106	5788114	Row_16	9	5	1548	F-1515	BonnMu-F7-3-F-1515
Museq_F7_3	F7	Zm00011a147621	10	5788106	5788114	Col_03	8	15	1548	F-1515	BonnMu-F7-3-F-1515
Museq_F7_3	F7	Zm00011a147664	1	267944991	267944999	Row_02	7	3	3104	F-1191	BonnMu-F7-3-F-1191
Museq_F7_3	F7	Zm00011a147664	1	267944991	267944999	Col_15	3	4	3104	F-1191	BonnMu-F7-3-F-1191
Museq_F7_3	F7	Zm00011a147704	8	67623189	67623197	Row_07	5	8	3752	F-1299	BonnMu-F7-3-F-1299
Museq_F7_3	F7	Zm00011a147704	8	67623189	67623197	Col_03	7	6	3752	F-1299	BonnMu-F7-3-F-1299
Museq_F7_3	F7	Zm00011a147723	5	177324020	177324028	Row_17	2	4	2712	F-1538	BonnMu-F7-3-F-1538
Museq_F7_3	F7	Zm00011a147723	5	177324020	177324028	Col_02	2	3	2712	F-1538	BonnMu-F7-3-F-1538
Museq_F7_3	F7	Zm00011a147729	3	201618810	201618818	Row_07	16	22	2427	F-1319	BonnMu-F7-3-F-1319
Museq_F7_3	F7	Zm00011a147729	3	201618810	201618818	Col_23	6	2	2427	F-1319	BonnMu-F7-3-F-1319
Museq_F7_3	F7	Zm00011a147736	5	7983600	7983608	Row_21	49	8	2820	F-1640	BonnMu-F7-3-F-1640
Museq_F7_3	F7	Zm00011a147736	5	7983600	7983608	Col_08	36	9	2820	F-1640	BonnMu-F7-3-F-1640
Museq_F7_3	F7	Zm00011a147736	5	7983631	7983639	Row_03	3	3	2820	F-1202	BonnMu-F7-3-F-1202
Museq_F7_3	F7	Zm00011a147736	5	7983631	7983639	Col_02	12	6	2820	F-1202	BonnMu-F7-3-F-1202
Museq_F7_3	F7	Zm00011a147772	9	31537941	31537949	Row_01	11	12	4200	F-1169	BonnMu-F7-3-F-1169
Museq_F7_3	F7	Zm00011a147772	9	31537941	31537949	Col_17	8	5	4200	F-1169	BonnMu-F7-3-F-1169
Museq_F7_3	F7	Zm00011a147776	1	284622918	284622926	Row_02	6	6	1075	F-1192	BonnMu-F7-3-F-1192
Museq_F7_3	F7	Zm00011a147776	1	284622918	284622926	Col_16	3	3	1075	F-1192	BonnMu-F7-3-F-1192
Museq_F7_3	F7	Zm00011a147776	1	284622956	284622964	Row_24	6	12	1075	F-1720	BonnMu-F7-3-F-1720
Museq_F7_3	F7	Zm00011a147776	1	284622956	284622964	Col_16	26	23	1075	F-1720	BonnMu-F7-3-F-1720
Museq_F7_3	F7	Zm00011a147853	2	21957943	21957951	Row_08	28	49	2968	F-1343	BonnMu-F7-3-F-1343
Museq_F7_3	F7	Zm00011a147853	2	21957943	21957951	Col_23	22	22	2968	F-1343	BonnMu-F7-3-F-1343
Museq_F7_3	F7	Zm00011a147858	4	187599605	187599613	Row_22	2	14	939	F-1670	BonnMu-F7-3-F-1670
Museq_F7_3	F7	Zm00011a147858	4	187599605	187599613	Col_14	4	4	939	F-1670	BonnMu-F7-3-F-1670
Museq_F7_3	F7	Zm00011a147865	3	155932224	155932232	Row_16	10	3	1656	F-1532	BonnMu-F7-3-F-1532
Museq_F7_3	F7	Zm00011a147865	3	155932224	155932232	Col_20	3	2	1656	F-1532	BonnMu-F7-3-F-1532
Museq_F7_3	F7	Zm00011a147865	3	155932497	155932505	Row_04	29	12	1656	F-1246	BonnMu-F7-3-F-1246
Museq_F7_3	F7	Zm00011a147865	3	155932497	155932505	Col_22	32	6	1656	F-1246	BonnMu-F7-3-F-1246
Museq_F7_3	F7	Zm00011a147884	7	140911452	140911460	Row_15	4	7	3505	F-1507	BonnMu-F7-3-F-1507
Museq_F7_3	F7	Zm00011a147884	7	140911452	140911460	Col_19	8	3	3505	F-1507	BonnMu-F7-3-F-1507
Museq_F7_3	F7	Zm00011a147913	4	179245298	179245306	Row_15	7	2	1953	F-1501	BonnMu-F7-3-F-1501
Museq_F7_3	F7	Zm00011a147913	4	179245298	179245306	Col_13	15	4	1953	F-1501	BonnMu-F7-3-F-1501
Museq_F7_3	F7	Zm00011a147932	8	73333390	73333398	Row_15	8	3	31792	F-1505	BonnMu-F7-3-F-1505
Museq_F7_3	F7	Zm00011a147932	8	73333390	73333398	Col_17	9	6	31792	F-1505	BonnMu-F7-3-F-1505
Museq_F7_3	F7	Zm00011a147932	8	73363205	73363213	Row_01	6	15	31792	F-1167	BonnMu-F7-3-F-1167
Museq_F7_3	F7	Zm00011a147932	8	73363205	73363213	Col_15	20	26	31792	F-1167	BonnMu-F7-3-F-1167
Museq_F7_3	F7	Zm00011a147937	1	8315776	8315784	Row_10	4	2	10500	F-1386	BonnMu-F7-3-F-1386
Museq_F7_3	F7	Zm00011a147937	1	8315776	8315784	Col_18	9	5	10500	F-1386	BonnMu-F7-3-F-1386
Museq_F7_3	F7	Zm00011a147937	1	8316011	8316019	Row_22	4	3	10500	F-1661	BonnMu-F7-3-F-1661
Museq_F7_3	F7	Zm00011a147937	1	8316011	8316019	Col_05	7	9	10500	F-1661	BonnMu-F7-3-F-1661
Museq_F7_3	F7	Zm00011a147943	7	1801890	1801898	Row_10	15	6	2028	F-1381	BonnMu-F7-3-F-1381
Museq_F7_3	F7	Zm00011a147943	7	1801890	1801898	Col_13	3	10	2028	F-1381	BonnMu-F7-3-F-1381
Museq_F7_3	F7	Zm00011a147976	2	125261755	125261763	Row_08	9	3	2673	F-1333	BonnMu-F7-3-F-1333
Museq_F7_3	F7	Zm00011a147976	2	125261755	125261763	Col_13	10	14	2673	F-1333	BonnMu-F7-3-F-1333
Museq_F7_3	F7	Zm00011a147978	6	178500481	178500489	Row_17	35	4	2973	F-1558	BonnMu-F7-3-F-1558
Museq_F7_3	F7	Zm00011a147978	6	178500481	178500489	Col_22	57	6	2973	F-1558	BonnMu-F7-3-F-1558
Museq_F7_3	F7	Zm00011a148022	5	10306019	10306027	Row_01	7	4	5350	F-1157	BonnMu-F7-3-F-1157
Museq_F7_3	F7	Zm00011a148022	5	10306019	10306027	Col_05	6	6	5350	F-1157	BonnMu-F7-3-F-1157
Museq_F7_3	F7	Zm00011a148033	1	197369113	197369121	Row_03	11	9	1083	F-1212	BonnMu-F7-3-F-1212
Museq_F7_3	F7	Zm00011a148033	1	197369113	197369121	Col_12	9	14	1083	F-1212	BonnMu-F7-3-F-1212
Museq_F7_3	F7	Zm00011a148060	2	210020866	210020874	Row_07	12	5	4717	F-1300	BonnMu-F7-3-F-1300
Museq_F7_3	F7	Zm00011a148060	2	210020866	210020874	Col_04	11	8	4717	F-1300	BonnMu-F7-3-F-1300
Museq_F7_3	F7	Zm00011a148065	2	44161282	44161290	Row_01	12	3	1630	F-1155	BonnMu-F7-3-F-1155
Museq_F7_3	F7	Zm00011a148065	2	44161282	44161290	Col_03	5	2	1630	F-1155	BonnMu-F7-3-F-1155
Museq_F7_3	F7	Zm00011a148077	7	44866399	44866407	Row_15	11	14	940	F-1508	BonnMu-F7-3-F-1508
Museq_F7_3	F7	Zm00011a148077	7	44866399	44866407	Col_20	7	9	940	F-1508	BonnMu-F7-3-F-1508
Museq_F7_3	F7	Zm00011a148096	9	80874806	80874814	Row_06	7	12	3249	F-1287	BonnMu-F7-3-F-1287
Museq_F7_3	F7	Zm00011a148096	9	80874806	80874814	Col_15	9	17	3249	F-1287	BonnMu-F7-3-F-1287
Museq_F7_3	F7	Zm00011a148116	2	194159923	194159931	Row_12	9	10	1894	F-1423	BonnMu-F7-3-F-1423
Museq_F7_3	F7	Zm00011a148116	2	194159923	194159931	Col_07	8	3	1894	F-1423	BonnMu-F7-3-F-1423
Museq_F7_3	F7	Zm00011a148132	10	140617029	140617037	Row_12	9	15	1347	F-1418	BonnMu-F7-3-F-1418
Museq_F7_3	F7	Zm00011a148132	10	140617029	140617037	Col_02	12	27	1347	F-1418	BonnMu-F7-3-F-1418
Museq_F7_3	F7	Zm00011a148168	4	203662692	203662700	Row_09	9	10	3282	F-1355	BonnMu-F7-3-F-1355
Museq_F7_3	F7	Zm00011a148168	4	203662692	203662700	Col_11	5	7	3282	F-1355	BonnMu-F7-3-F-1355
Museq_F7_3	F7	Zm00011a148181	1	327341260	327341268	Row_16	4	8	4923	F-1518	BonnMu-F7-3-F-1518
Museq_F7_3	F7	Zm00011a148181	1	327341260	327341268	Col_06	5	9	4923	F-1518	BonnMu-F7-3-F-1518
Museq_F7_3	F7	Zm00011a148181	1	327341361	327341369	Row_04	79	73	4923	F-1227	BonnMu-F7-3-F-1227
Museq_F7_3	F7	Zm00011a148181	1	327341361	327341369	Col_03	65	55	4923	F-1227	BonnMu-F7-3-F-1227
Museq_F7_3	F7	Zm00011a148181	1	327341362	327341370	Row_04	6	3	4923	F-1227	BonnMu-F7-3-F-1227
Museq_F7_3	F7	Zm00011a148181	1	327341362	327341370	Col_03	7	2	4923	F-1227	BonnMu-F7-3-F-1227
Museq_F7_3	F7	Zm00011a148181	1	327345231	327345239	Row_06	10	8	4923	F-1274	BonnMu-F7-3-F-1274
Museq_F7_3	F7	Zm00011a148181	1	327345231	327345239	Col_02	9	27	4923	F-1274	BonnMu-F7-3-F-1274
Museq_F7_3	F7	Zm00011a148196	5	26228143	26228151	Row_16	3	4	11971	F-1534	BonnMu-F7-3-F-1534
Museq_F7_3	F7	Zm00011a148196	5	26228143	26228151	Col_22	10	5	11971	F-1534	BonnMu-F7-3-F-1534
Museq_F7_3	F7	Zm00011a148196	5	26228718	26228726	Row_09	4	3	11971	F-1363	BonnMu-F7-3-F-1363
Museq_F7_3	F7	Zm00011a148196	5	26228718	26228726	Col_19	49	22	11971	F-1363	BonnMu-F7-3-F-1363
Museq_F7_3	F7	Zm00011a148240	1	275813393	275813401	Row_18	8	2	3000	F-1565	BonnMu-F7-3-F-1565
Museq_F7_3	F7	Zm00011a148240	1	275813393	275813401	Col_05	21	5	3000	F-1565	BonnMu-F7-3-F-1565
Museq_F7_3	F7	Zm00011a148248	3	56276163	56276171	Row_20	5	4	4463	F-1630	BonnMu-F7-3-F-1630
Museq_F7_3	F7	Zm00011a148248	3	56276163	56276171	Col_22	9	8	4463	F-1630	BonnMu-F7-3-F-1630
Museq_F7_3	F7	Zm00011a148251	10	145795546	145795554	Row_02	4	3	10807	F-1186	BonnMu-F7-3-F-1186
Museq_F7_3	F7	Zm00011a148251	10	145795546	145795554	Col_10	4	6	10807	F-1186	BonnMu-F7-3-F-1186
Museq_F7_3	F7	Zm00011a148251	10	145795550	145795558	Row_08	8	9	10807	F-1333	BonnMu-F7-3-F-1333
Museq_F7_3	F7	Zm00011a148251	10	145795550	145795558	Col_13	2	9	10807	F-1333	BonnMu-F7-3-F-1333
Museq_F7_3	F7	Zm00011a148253	5	12921001	12921009	Row_02	15	10	4117	F-1185	BonnMu-F7-3-F-1185
Museq_F7_3	F7	Zm00011a148253	5	12921001	12921009	Col_09	13	11	4117	F-1185	BonnMu-F7-3-F-1185
Museq_F7_3	F7	Zm00011a148257	6	99400108	99400116	Row_16	5	5	3249	F-1532	BonnMu-F7-3-F-1532
Museq_F7_3	F7	Zm00011a148257	6	99400108	99400116	Col_20	10	9	3249	F-1532	BonnMu-F7-3-F-1532
Museq_F7_3	F7	Zm00011a148257	6	99400142	99400150	Row_18	3	3	3249	F-1563	BonnMu-F7-3-F-1563
Museq_F7_3	F7	Zm00011a148257	6	99400142	99400150	Col_03	2	2	3249	F-1563	BonnMu-F7-3-F-1563
Museq_F7_3	F7	Zm00011a148257	6	99400146	99400154	Row_18	4	3	3249	F-1563	BonnMu-F7-3-F-1563
Museq_F7_3	F7	Zm00011a148257	6	99400146	99400154	Col_03	4	4	3249	F-1563	BonnMu-F7-3-F-1563
Museq_F7_3	F7	Zm00011a148257	6	99400148	99400156	Row_18	4	2	3249	F-1563	BonnMu-F7-3-F-1563
Museq_F7_3	F7	Zm00011a148257	6	99400148	99400156	Col_03	7	2	3249	F-1563	BonnMu-F7-3-F-1563
Museq_F7_3	F7	Zm00011a148263	4	178791204	178791212	Row_15	10	11	3344	F-1493	BonnMu-F7-3-F-1493
Museq_F7_3	F7	Zm00011a148263	4	178791204	178791212	Col_05	11	8	3344	F-1493	BonnMu-F7-3-F-1493
Museq_F7_3	F7	Zm00011a148263	4	178791759	178791767	Row_14	11	9	3344	F-1485	BonnMu-F7-3-F-1485
Museq_F7_3	F7	Zm00011a148263	4	178791759	178791767	Col_21	15	6	3344	F-1485	BonnMu-F7-3-F-1485
Museq_F7_3	F7	Zm00011a148263	4	178791879	178791887	Row_08	10	7	3344	F-1341	BonnMu-F7-3-F-1341
Museq_F7_3	F7	Zm00011a148263	4	178791879	178791887	Col_21	30	9	3344	F-1341	BonnMu-F7-3-F-1341
Museq_F7_3	F7	Zm00011a148309	2	4969693	4969701	Row_15	6	8	435	F-1508	BonnMu-F7-3-F-1508
Museq_F7_3	F7	Zm00011a148309	2	4969693	4969701	Col_20	6	6	435	F-1508	BonnMu-F7-3-F-1508
Museq_F7_3	F7	Zm00011a148365	scaffold81567	576498	576506	Row_10	6	3	3420	F-1389	BonnMu-F7-3-F-1389
Museq_F7_3	F7	Zm00011a148365	scaffold81567	576498	576506	Col_21	13	16	3420	F-1389	BonnMu-F7-3-F-1389
Museq_F7_3	F7	Zm00011a148385	5	56099172	56099180	Row_05	14	6	4254	F-1270	BonnMu-F7-3-F-1270
Museq_F7_3	F7	Zm00011a148385	5	56099172	56099180	Col_22	3	4	4254	F-1270	BonnMu-F7-3-F-1270
Museq_F7_3	F7	Zm00011a148422	4	182891869	182891877	Row_12	10	4	3795	F-1423	BonnMu-F7-3-F-1423
Museq_F7_3	F7	Zm00011a148422	4	182891869	182891877	Col_07	12	5	3795	F-1423	BonnMu-F7-3-F-1423
Museq_F7_3	F7	Zm00011a148422	4	182891888	182891896	Row_22	28	35	3795	F-1663	BonnMu-F7-3-F-1663
Museq_F7_3	F7	Zm00011a148422	4	182891888	182891896	Col_07	60	84	3795	F-1663	BonnMu-F7-3-F-1663
Museq_F7_3	F7	Zm00011a148422	4	182892159	182892167	Row_13	4	4	3795	F-1450	BonnMu-F7-3-F-1450
Museq_F7_3	F7	Zm00011a148422	4	182892159	182892167	Col_10	22	4	3795	F-1450	BonnMu-F7-3-F-1450
Museq_F7_3	F7	Zm00011a148422	4	182892439	182892447	Row_04	15	11	3795	F-1233	BonnMu-F7-3-F-1233
Museq_F7_3	F7	Zm00011a148422	4	182892439	182892447	Col_09	15	11	3795	F-1233	BonnMu-F7-3-F-1233
Museq_F7_3	F7	Zm00011a148422	4	182895112	182895120	Row_09	11	5	3795	F-1351	BonnMu-F7-3-F-1351
Museq_F7_3	F7	Zm00011a148422	4	182895112	182895120	Col_07	10	17	3795	F-1351	BonnMu-F7-3-F-1351
Museq_F7_3	F7	Zm00011a148423	8	67863233	67863241	Row_16	17	2	4015	F-1516	BonnMu-F7-3-F-1516
Museq_F7_3	F7	Zm00011a148423	8	67863233	67863241	Col_04	3	10	4015	F-1516	BonnMu-F7-3-F-1516
Museq_F7_3	F7	Zm00011a148435	5	165584709	165584717	Row_24	5	5	580	F-1717	BonnMu-F7-3-F-1717
Museq_F7_3	F7	Zm00011a148435	5	165584709	165584717	Col_13	13	12	580	F-1717	BonnMu-F7-3-F-1717
Museq_F7_3	F7	Zm00011a148435	5	165584855	165584863	Row_07	17	7	580	F-1307	BonnMu-F7-3-F-1307
Museq_F7_3	F7	Zm00011a148435	5	165584855	165584863	Col_11	9	12	580	F-1307	BonnMu-F7-3-F-1307
Museq_F7_3	F7	Zm00011a148438	6	91363885	91363893	Row_03	7	11	5681	F-1216	BonnMu-F7-3-F-1216
Museq_F7_3	F7	Zm00011a148438	6	91363885	91363893	Col_16	6	12	5681	F-1216	BonnMu-F7-3-F-1216
Museq_F7_3	F7	Zm00011a148458	1	225168767	225168775	Row_02	4	5	4322	F-1179	BonnMu-F7-3-F-1179
Museq_F7_3	F7	Zm00011a148458	1	225168767	225168775	Col_03	4	2	4322	F-1179	BonnMu-F7-3-F-1179
Museq_F7_3	F7	Zm00011a148492	5	62611152	62611160	Row_01	2	2	95786	F-1154	BonnMu-F7-3-F-1154
Museq_F7_3	F7	Zm00011a148492	5	62611152	62611160	Col_02	2	2	95786	F-1154	BonnMu-F7-3-F-1154
Museq_F7_3	F7	Zm00011a148515	5	102173855	102173863	Row_04	13	11	2294	F-1231	BonnMu-F7-3-F-1231
Museq_F7_3	F7	Zm00011a148515	5	102173855	102173863	Col_07	7	14	2294	F-1231	BonnMu-F7-3-F-1231
Museq_F7_3	F7	Zm00011a148582	5	66405251	66405259	Row_05	34	33	5305	F-1263	BonnMu-F7-3-F-1263
Museq_F7_3	F7	Zm00011a148582	5	66405251	66405259	Col_15	58	42	5305	F-1263	BonnMu-F7-3-F-1263
Museq_F7_3	F7	Zm00011a148590	8	78266078	78266086	Row_03	24	9	625	F-1201	BonnMu-F7-3-F-1201
Museq_F7_3	F7	Zm00011a148590	8	78266078	78266086	Col_01	13	18	625	F-1201	BonnMu-F7-3-F-1201
Museq_F7_3	F7	Zm00011a148603	5	2653052	2653060	Row_22	3	3	4284	F-1659	BonnMu-F7-3-F-1659
Museq_F7_3	F7	Zm00011a148603	5	2653052	2653060	Col_03	4	7	4284	F-1659	BonnMu-F7-3-F-1659
Museq_F7_3	F7	Zm00011a148639	7	160398329	160398337	Row_20	6	3	2558	F-1619	BonnMu-F7-3-F-1619
Museq_F7_3	F7	Zm00011a148639	7	160398329	160398337	Col_11	7	4	2558	F-1619	BonnMu-F7-3-F-1619
Museq_F7_3	F7	Zm00011a148639	7	160398564	160398572	Row_17	2	2	2558	F-1540	BonnMu-F7-3-F-1540
Museq_F7_3	F7	Zm00011a148639	7	160398564	160398572	Col_04	5	5	2558	F-1540	BonnMu-F7-3-F-1540
Museq_F7_3	F7	Zm00011a148639	7	160398801	160398809	Row_22	8	7	2558	F-1666	BonnMu-F7-3-F-1666
Museq_F7_3	F7	Zm00011a148639	7	160398801	160398809	Col_10	2	9	2558	F-1666	BonnMu-F7-3-F-1666
Museq_F7_3	F7	Zm00011a148639	7	160398862	160398870	Row_02	7	8	2558	F-1196	BonnMu-F7-3-F-1196
Museq_F7_3	F7	Zm00011a148639	7	160398862	160398870	Col_20	5	4	2558	F-1196	BonnMu-F7-3-F-1196
Museq_F7_3	F7	Zm00011a148676	2	47022803	47022811	Row_04	39	13	5679	F-1242	BonnMu-F7-3-F-1242
Museq_F7_3	F7	Zm00011a148676	2	47022803	47022811	Col_18	14	4	5679	F-1242	BonnMu-F7-3-F-1242
Museq_F7_3	F7	Zm00011a148682	4	249293871	249293879	Row_18	17	10	8779	F-1569	BonnMu-F7-3-F-1569
Museq_F7_3	F7	Zm00011a148682	4	249293871	249293879	Col_09	28	18	8779	F-1569	BonnMu-F7-3-F-1569
Museq_F7_3	F7	Zm00011a148753	3	13700656	13700664	Row_01	17	4	10020	F-1159	BonnMu-F7-3-F-1159
Museq_F7_3	F7	Zm00011a148753	3	13700656	13700664	Col_07	2	3	10020	F-1159	BonnMu-F7-3-F-1159
Museq_F7_3	F7	Zm00011a148760	2	233891357	233891365	Row_10	13	2	60242	F-1387	BonnMu-F7-3-F-1387
Museq_F7_3	F7	Zm00011a148760	2	233891357	233891365	Col_19	12	8	60242	F-1387	BonnMu-F7-3-F-1387
Museq_F7_3	F7	Zm00011a148760	2	233891551	233891559	Row_03	4	4	60242	F-1215	BonnMu-F7-3-F-1215
Museq_F7_3	F7	Zm00011a148760	2	233891551	233891559	Col_15	21	8	60242	F-1215	BonnMu-F7-3-F-1215
Museq_F7_3	F7	Zm00011a148760	2	233891921	233891929	Row_13	12	3	60242	F-1449	BonnMu-F7-3-F-1449
Museq_F7_3	F7	Zm00011a148760	2	233891921	233891929	Col_09	3	6	60242	F-1449	BonnMu-F7-3-F-1449
Museq_F7_3	F7	Zm00011a148761	5	115370630	115370638	Row_12	10	7	49099	F-1425	BonnMu-F7-3-F-1425
Museq_F7_3	F7	Zm00011a148761	5	115370630	115370638	Col_09	6	19	49099	F-1425	BonnMu-F7-3-F-1425
Museq_F7_3	F7	Zm00011a148780	6	26781248	26781256	Row_16	14	14	3516	F-1518	BonnMu-F7-3-F-1518
Museq_F7_3	F7	Zm00011a148780	6	26781248	26781256	Col_06	14	11	3516	F-1518	BonnMu-F7-3-F-1518
Museq_F7_3	F7	Zm00011a148780	6	26782501	26782509	Row_21	10	11	3516	F-1651	BonnMu-F7-3-F-1651
Museq_F7_3	F7	Zm00011a148780	6	26782501	26782509	Col_19	4	15	3516	F-1651	BonnMu-F7-3-F-1651
Museq_F7_3	F7	Zm00011a148830	1	274925268	274925276	Row_18	2	2	1846	F-1569	BonnMu-F7-3-F-1569
Museq_F7_3	F7	Zm00011a148830	1	274925268	274925276	Col_09	2	2	1846	F-1569	BonnMu-F7-3-F-1569
Museq_F7_3	F7	Zm00011a148830	1	274925279	274925287	Row_24	2	2	1846	F-1721	BonnMu-F7-3-F-1721
Museq_F7_3	F7	Zm00011a148830	1	274925279	274925287	Col_17	2	2	1846	F-1721	BonnMu-F7-3-F-1721
Museq_F7_3	F7	Zm00011a148830	1	274925286	274925294	Row_21	4	2	1846	F-1645	BonnMu-F7-3-F-1645
Museq_F7_3	F7	Zm00011a148830	1	274925286	274925294	Col_13	2	2	1846	F-1645	BonnMu-F7-3-F-1645
Museq_F7_3	F7	Zm00011a148830	1	274925306	274925314	Row_16	2	2	1846	F-1531	BonnMu-F7-3-F-1531
Museq_F7_3	F7	Zm00011a148830	1	274925306	274925314	Col_19	4	2	1846	F-1531	BonnMu-F7-3-F-1531
Museq_F7_3	F7	Zm00011a148830	1	274925327	274925335	Row_23	3	3	1846	F-1700	BonnMu-F7-3-F-1700
Museq_F7_3	F7	Zm00011a148830	1	274925327	274925335	Col_20	2	2	1846	F-1700	BonnMu-F7-3-F-1700
Museq_F7_3	F7	Zm00011a148830	1	274925329	274925337	Row_19	2	4	1846	F-1601	BonnMu-F7-3-F-1601
Museq_F7_3	F7	Zm00011a148830	1	274925329	274925337	Col_17	2	2	1846	F-1601	BonnMu-F7-3-F-1601
Museq_F7_3	F7	Zm00011a148830	1	274925343	274925351	Row_13	3	3	1846	F-1455	BonnMu-F7-3-F-1455
Museq_F7_3	F7	Zm00011a148830	1	274925343	274925351	Col_15	3	2	1846	F-1455	BonnMu-F7-3-F-1455
Museq_F7_3	F7	Zm00011a148830	1	274925352	274925360	Row_23	4	2	1846	F-1693	BonnMu-F7-3-F-1693
Museq_F7_3	F7	Zm00011a148830	1	274925352	274925360	Col_13	2	2	1846	F-1693	BonnMu-F7-3-F-1693
Museq_F7_3	F7	Zm00011a148868	2	225478687	225478695	Row_02	20	9	962	F-1189	BonnMu-F7-3-F-1189
Museq_F7_3	F7	Zm00011a148868	2	225478687	225478695	Col_13	3	10	962	F-1189	BonnMu-F7-3-F-1189
Museq_F7_3	F7	Zm00011a148875	1	76949886	76949894	Row_18	5	3	3749	F-1567	BonnMu-F7-3-F-1567
Museq_F7_3	F7	Zm00011a148875	1	76949886	76949894	Col_07	3	2	3749	F-1567	BonnMu-F7-3-F-1567
Museq_F7_3	F7	Zm00011a148887	4	166498239	166498247	Row_09	10	2	6280	F-1347	BonnMu-F7-3-F-1347
Museq_F7_3	F7	Zm00011a148887	4	166498239	166498247	Col_03	11	11	6280	F-1347	BonnMu-F7-3-F-1347
Museq_F7_3	F7	Zm00011a148896	3	198958148	198958156	Row_17	5	7	1335	F-1539	BonnMu-F7-3-F-1539
Museq_F7_3	F7	Zm00011a148896	3	198958148	198958156	Col_03	2	5	1335	F-1539	BonnMu-F7-3-F-1539
Museq_F7_3	F7	Zm00011a148913	7	37679774	37679782	Row_02	27	30	3005	F-1189	BonnMu-F7-3-F-1189
Museq_F7_3	F7	Zm00011a148913	7	37679774	37679782	Col_13	46	43	3005	F-1189	BonnMu-F7-3-F-1189
Museq_F7_3	F7	Zm00011a148914	1	66138905	66138913	Row_02	4	8	4652	F-1179	BonnMu-F7-3-F-1179
Museq_F7_3	F7	Zm00011a148914	1	66138905	66138913	Col_03	6	7	4652	F-1179	BonnMu-F7-3-F-1179
Museq_F7_3	F7	Zm00011a148952	7	148732155	148732163	Row_01	9	5	1772	F-1159	BonnMu-F7-3-F-1159
Museq_F7_3	F7	Zm00011a148952	7	148732155	148732163	Col_07	16	13	1772	F-1159	BonnMu-F7-3-F-1159
Museq_F7_3	F7	Zm00011a148952	7	148732719	148732727	Row_16	15	4	1772	F-1534	BonnMu-F7-3-F-1534
Museq_F7_3	F7	Zm00011a148952	7	148732719	148732727	Col_22	8	7	1772	F-1534	BonnMu-F7-3-F-1534
Museq_F7_3	F7	Zm00011a148952	7	148732767	148732775	Row_18	10	12	1772	F-1571	BonnMu-F7-3-F-1571
Museq_F7_3	F7	Zm00011a148952	7	148732767	148732775	Col_11	5	17	1772	F-1571	BonnMu-F7-3-F-1571
Museq_F7_3	F7	Zm00011a148985	8	161583474	161583482	Row_05	5	11	821	F-1265	BonnMu-F7-3-F-1265
Museq_F7_3	F7	Zm00011a148985	8	161583474	161583482	Col_17	3	2	821	F-1265	BonnMu-F7-3-F-1265
Museq_F7_3	F7	Zm00011a148999	1	215742021	215742029	Row_03	18	9	1157	F-1216	BonnMu-F7-3-F-1216
Museq_F7_3	F7	Zm00011a148999	1	215742021	215742029	Col_16	5	2	1157	F-1216	BonnMu-F7-3-F-1216
Museq_F7_3	F7	Zm00011a149059	3	43995074	43995082	Row_16	5	3	2773	F-1519	BonnMu-F7-3-F-1519
Museq_F7_3	F7	Zm00011a149059	3	43995074	43995082	Col_07	6	5	2773	F-1519	BonnMu-F7-3-F-1519
Museq_F7_3	F7	Zm00011a149059	3	43995274	43995282	Row_04	24	26	2773	F-1246	BonnMu-F7-3-F-1246
Museq_F7_3	F7	Zm00011a149059	3	43995274	43995282	Col_22	8	16	2773	F-1246	BonnMu-F7-3-F-1246
Museq_F7_3	F7	Zm00011a149059	3	43995278	43995286	Row_02	2	4	2773	F-1197	BonnMu-F7-3-F-1197
Museq_F7_3	F7	Zm00011a149059	3	43995278	43995286	Col_21	7	3	2773	F-1197	BonnMu-F7-3-F-1197
Museq_F7_3	F7	Zm00011a149110	1	191076506	191076514	Row_02	6	4	1458	F-1191	BonnMu-F7-3-F-1191
Museq_F7_3	F7	Zm00011a149110	1	191076506	191076514	Col_15	8	5	1458	F-1191	BonnMu-F7-3-F-1191
Museq_F7_3	F7	Zm00011a149180	6	23998877	23998885	Row_11	14	7	1803	F-1414	BonnMu-F7-3-F-1414
Museq_F7_3	F7	Zm00011a149180	6	23998877	23998885	Col_22	15	16	1803	F-1414	BonnMu-F7-3-F-1414
Museq_F7_3	F7	Zm00011a149180	6	23999447	23999455	Row_07	48	60	1803	F-1319	BonnMu-F7-3-F-1319
Museq_F7_3	F7	Zm00011a149180	6	23999447	23999455	Col_23	33	22	1803	F-1319	BonnMu-F7-3-F-1319
Museq_F7_3	F7	Zm00011a149180	6	23999632	23999640	Row_02	31	19	1803	F-1183	BonnMu-F7-3-F-1183
Museq_F7_3	F7	Zm00011a149180	6	23999632	23999640	Col_07	63	19	1803	F-1183	BonnMu-F7-3-F-1183
Museq_F7_3	F7	Zm00011a149180	6	24000356	24000364	Row_05	4	15	1803	F-1272	BonnMu-F7-3-F-1272
Museq_F7_3	F7	Zm00011a149180	6	24000356	24000364	Col_24	3	8	1803	F-1272	BonnMu-F7-3-F-1272
Museq_F7_3	F7	Zm00011a149182	9	138677042	138677050	Row_17	7	7	1761	F-1539	BonnMu-F7-3-F-1539
Museq_F7_3	F7	Zm00011a149182	9	138677042	138677050	Col_03	6	10	1761	F-1539	BonnMu-F7-3-F-1539
Museq_F7_3	F7	Zm00011a149206	4	216174322	216174330	Row_17	13	7	642	F-1552	BonnMu-F7-3-F-1552
Museq_F7_3	F7	Zm00011a149206	4	216174322	216174330	Col_16	7	12	642	F-1552	BonnMu-F7-3-F-1552
Museq_F7_3	F7	Zm00011a149242	7	112896269	112896277	Row_09	2	3	2265	F-1357	BonnMu-F7-3-F-1357
Museq_F7_3	F7	Zm00011a149242	7	112896269	112896277	Col_13	2	4	2265	F-1357	BonnMu-F7-3-F-1357
Museq_F7_3	F7	Zm00011a149242	7	112896902	112896910	Row_10	12	8	2265	F-1388	BonnMu-F7-3-F-1388
Museq_F7_3	F7	Zm00011a149242	7	112896902	112896910	Col_20	4	2	2265	F-1388	BonnMu-F7-3-F-1388
Museq_F7_3	F7	Zm00011a149242	7	112898235	112898243	Row_12	9	4	2265	F-1424	BonnMu-F7-3-F-1424
Museq_F7_3	F7	Zm00011a149242	7	112898235	112898243	Col_08	6	15	2265	F-1424	BonnMu-F7-3-F-1424
Museq_F7_3	F7	Zm00011a149242	7	112898239	112898247	Row_09	17	6	2265	F-1346	BonnMu-F7-3-F-1346
Museq_F7_3	F7	Zm00011a149242	7	112898239	112898247	Col_02	10	5	2265	F-1346	BonnMu-F7-3-F-1346
Museq_F7_3	F7	Zm00011a149250	3	170468955	170468963	Row_17	15	7	3392	F-1558	BonnMu-F7-3-F-1558
Museq_F7_3	F7	Zm00011a149250	3	170468955	170468963	Col_22	11	12	3392	F-1558	BonnMu-F7-3-F-1558
Museq_F7_3	F7	Zm00011a149250	3	170469198	170469206	Row_09	4	6	3392	F-1362	BonnMu-F7-3-F-1362
Museq_F7_3	F7	Zm00011a149250	3	170469198	170469206	Col_18	3	2	3392	F-1362	BonnMu-F7-3-F-1362
Museq_F7_3	F7	Zm00011a149269	4	267878413	267878421	Row_01	16	7	939	F-1155	BonnMu-F7-3-F-1155
Museq_F7_3	F7	Zm00011a149269	4	267878413	267878421	Col_03	4	9	939	F-1155	BonnMu-F7-3-F-1155
Museq_F7_3	F7	Zm00011a149274	1	243982380	243982388	Row_02	2	2	3299	F-1191	BonnMu-F7-3-F-1191
Museq_F7_3	F7	Zm00011a149274	1	243982380	243982388	Col_15	5	4	3299	F-1191	BonnMu-F7-3-F-1191
Museq_F7_3	F7	Zm00011a149285	9	88958449	88958457	Row_15	19	22	3485	F-1509	BonnMu-F7-3-F-1509
Museq_F7_3	F7	Zm00011a149285	9	88958449	88958457	Col_21	3	4	3485	F-1509	BonnMu-F7-3-F-1509
Museq_F7_3	F7	Zm00011a149293	5	181368476	181368484	Row_22	3	6	870	F-1665	BonnMu-F7-3-F-1665
Museq_F7_3	F7	Zm00011a149293	5	181368476	181368484	Col_09	2	4	870	F-1665	BonnMu-F7-3-F-1665
Museq_F7_3	F7	Zm00011a149325	5	201956617	201956625	Row_16	10	9	6530	F-1532	BonnMu-F7-3-F-1532
Museq_F7_3	F7	Zm00011a149325	5	201956617	201956625	Col_20	2	5	6530	F-1532	BonnMu-F7-3-F-1532
Museq_F7_3	F7	Zm00011a149342	1	4708878	4708886	Row_20	10	23	2205	F-1630	BonnMu-F7-3-F-1630
Museq_F7_3	F7	Zm00011a149342	1	4708878	4708886	Col_22	5	11	2205	F-1630	BonnMu-F7-3-F-1630
Museq_F7_3	F7	Zm00011a149412	2	61176658	61176666	Row_17	35	22	1115	F-1547	BonnMu-F7-3-F-1547
Museq_F7_3	F7	Zm00011a149412	2	61176658	61176666	Col_11	63	33	1115	F-1547	BonnMu-F7-3-F-1547
Museq_F7_3	F7	Zm00011a149434	9	153565660	153565668	Row_09	7	10	5394	F-1356	BonnMu-F7-3-F-1356
Museq_F7_3	F7	Zm00011a149434	9	153565660	153565668	Col_12	14	11	5394	F-1356	BonnMu-F7-3-F-1356
Museq_F7_3	F7	Zm00011a149434	9	153565686	153565694	Row_07	45	21	5394	F-1297	BonnMu-F7-3-F-1297
Museq_F7_3	F7	Zm00011a149434	9	153565686	153565694	Col_01	14	5	5394	F-1297	BonnMu-F7-3-F-1297
Museq_F7_3	F7	Zm00011a149434	9	153566238	153566246	Row_10	4	3	5394	F-1372	BonnMu-F7-3-F-1372
Museq_F7_3	F7	Zm00011a149434	9	153566238	153566246	Col_04	21	4	5394	F-1372	BonnMu-F7-3-F-1372
Museq_F7_3	F7	Zm00011a149438	3	138429666	138429674	Row_21	72	43	6406	F-1640	BonnMu-F7-3-F-1640
Museq_F7_3	F7	Zm00011a149438	3	138429666	138429674	Col_08	29	43	6406	F-1640	BonnMu-F7-3-F-1640
Museq_F7_3	F7	Zm00011a149446	5	32203325	32203333	Row_19	20	10	2824	F-1589	BonnMu-F7-3-F-1589
Museq_F7_3	F7	Zm00011a149446	5	32203325	32203333	Col_05	21	12	2824	F-1589	BonnMu-F7-3-F-1589
Museq_F7_3	F7	Zm00011a149446	5	32203397	32203405	Row_18	6	14	2824	F-1571	BonnMu-F7-3-F-1571
Museq_F7_3	F7	Zm00011a149446	5	32203397	32203405	Col_11	11	13	2824	F-1571	BonnMu-F7-3-F-1571
Museq_F7_3	F7	Zm00011a149446	5	32203542	32203550	Row_02	8	16	2824	F-1181	BonnMu-F7-3-F-1181
Museq_F7_3	F7	Zm00011a149446	5	32203542	32203550	Col_05	4	2	2824	F-1181	BonnMu-F7-3-F-1181
Museq_F7_3	F7	Zm00011a149446	5	32204003	32204011	Row_03	8	3	2824	F-1205	BonnMu-F7-3-F-1205
Museq_F7_3	F7	Zm00011a149446	5	32204003	32204011	Col_05	19	8	2824	F-1205	BonnMu-F7-3-F-1205
Museq_F7_3	F7	Zm00011a149460	2	231960343	231960351	Row_24	8	6	388	F-1722	BonnMu-F7-3-F-1722
Museq_F7_3	F7	Zm00011a149460	2	231960343	231960351	Col_18	39	27	388	F-1722	BonnMu-F7-3-F-1722
Museq_F7_3	F7	Zm00011a149507	1	34873697	34873705	Row_16	7	2	8569	F-1524	BonnMu-F7-3-F-1524
Museq_F7_3	F7	Zm00011a149507	1	34873697	34873705	Col_12	7	9	8569	F-1524	BonnMu-F7-3-F-1524
Museq_F7_3	F7	Zm00011a149545	8	149848552	149848560	Row_17	68	25	3168	F-1549	BonnMu-F7-3-F-1549
Museq_F7_3	F7	Zm00011a149545	8	149848552	149848560	Col_13	58	10	3168	F-1549	BonnMu-F7-3-F-1549
Museq_F7_3	F7	Zm00011a149545	8	149849207	149849215	Row_05	13	3	3168	F-1272	BonnMu-F7-3-F-1272
Museq_F7_3	F7	Zm00011a149545	8	149849207	149849215	Col_24	5	4	3168	F-1272	BonnMu-F7-3-F-1272
Museq_F7_3	F7	Zm00011a149559	7	31058709	31058717	Row_03	5	14	2405	F-1217	BonnMu-F7-3-F-1217
Museq_F7_3	F7	Zm00011a149559	7	31058709	31058717	Col_17	5	9	2405	F-1217	BonnMu-F7-3-F-1217
Museq_F7_3	F7	Zm00011a149564	4	160815409	160815417	Row_10	6	4	2967	F-1386	BonnMu-F7-3-F-1386
Museq_F7_3	F7	Zm00011a149564	4	160815409	160815417	Col_18	3	5	2967	F-1386	BonnMu-F7-3-F-1386
Museq_F7_3	F7	Zm00011a149564	4	160816486	160816494	Row_09	8	8	2967	F-1366	BonnMu-F7-3-F-1366
Museq_F7_3	F7	Zm00011a149564	4	160816486	160816494	Col_22	5	5	2967	F-1366	BonnMu-F7-3-F-1366
Museq_F7_3	F7	Zm00011a149569	7	50590805	50590813	Row_21	2	4	3260	F-1645	BonnMu-F7-3-F-1645
Museq_F7_3	F7	Zm00011a149569	7	50590805	50590813	Col_13	3	2	3260	F-1645	BonnMu-F7-3-F-1645
Museq_F7_3	F7	Zm00011a149590	2	55440868	55440876	Row_01	22	35	4774	F-1162	BonnMu-F7-3-F-1162
Museq_F7_3	F7	Zm00011a149590	2	55440868	55440876	Col_10	42	31	4774	F-1162	BonnMu-F7-3-F-1162
Museq_F7_3	F7	Zm00011a149669	9	146130594	146130602	Row_09	9	3	2667	F-1365	BonnMu-F7-3-F-1365
Museq_F7_3	F7	Zm00011a149669	9	146130594	146130602	Col_21	5	2	2667	F-1365	BonnMu-F7-3-F-1365
Museq_F7_3	F7	Zm00011a149669	9	146130736	146130744	Row_02	3	4	2667	F-1192	BonnMu-F7-3-F-1192
Museq_F7_3	F7	Zm00011a149669	9	146130736	146130744	Col_16	12	5	2667	F-1192	BonnMu-F7-3-F-1192
Museq_F7_3	F7	Zm00011a149669	9	146130841	146130849	Row_09	8	3	2667	F-1355	BonnMu-F7-3-F-1355
Museq_F7_3	F7	Zm00011a149669	9	146130841	146130849	Col_11	6	5	2667	F-1355	BonnMu-F7-3-F-1355
Museq_F7_3	F7	Zm00011a149690	4	260529516	260529524	Row_07	13	6	3140	F-1307	BonnMu-F7-3-F-1307
Museq_F7_3	F7	Zm00011a149690	4	260529516	260529524	Col_11	6	10	3140	F-1307	BonnMu-F7-3-F-1307
Museq_F7_3	F7	Zm00011a149690	4	260529679	260529687	Row_07	8	6	3140	F-1308	BonnMu-F7-3-F-1308
Museq_F7_3	F7	Zm00011a149690	4	260529679	260529687	Col_12	3	4	3140	F-1308	BonnMu-F7-3-F-1308
Museq_F7_3	F7	Zm00011a149690	4	260530410	260530418	Row_05	5	3	3140	F-1256	BonnMu-F7-3-F-1256
Museq_F7_3	F7	Zm00011a149690	4	260530410	260530418	Col_08	2	3	3140	F-1256	BonnMu-F7-3-F-1256
Museq_F7_3	F7	Zm00011a149706	3	199647354	199647362	Row_15	7	8	1249	F-1507	BonnMu-F7-3-F-1507
Museq_F7_3	F7	Zm00011a149706	3	199647354	199647362	Col_19	8	8	1249	F-1507	BonnMu-F7-3-F-1507
Museq_F7_3	F7	Zm00011a149707	7	126914014	126914022	Row_15	42	6	2152	F-1507	BonnMu-F7-3-F-1507
Museq_F7_3	F7	Zm00011a149707	7	126914014	126914022	Col_19	32	6	2152	F-1507	BonnMu-F7-3-F-1507
Museq_F7_3	F7	Zm00011a149708	6	173957996	173958004	Row_02	12	13	3097	F-1183	BonnMu-F7-3-F-1183
Museq_F7_3	F7	Zm00011a149708	6	173957996	173958004	Col_07	4	4	3097	F-1183	BonnMu-F7-3-F-1183
Museq_F7_3	F7	Zm00011a149708	6	173959372	173959380	Row_14	44	26	3097	F-1486	BonnMu-F7-3-F-1486
Museq_F7_3	F7	Zm00011a149708	6	173959372	173959380	Col_22	50	50	3097	F-1486	BonnMu-F7-3-F-1486
Museq_F7_3	F7	Zm00011a149708	6	173959735	173959743	Row_18	8	2	3097	F-1574	BonnMu-F7-3-F-1574
Museq_F7_3	F7	Zm00011a149708	6	173959735	173959743	Col_14	4	3	3097	F-1574	BonnMu-F7-3-F-1574
Museq_F7_3	F7	Zm00011a149710	1	6589662	6589670	Row_01	2	4	951	F-1157	BonnMu-F7-3-F-1157
Museq_F7_3	F7	Zm00011a149710	1	6589662	6589670	Col_05	4	2	951	F-1157	BonnMu-F7-3-F-1157
Museq_F7_3	F7	Zm00011a149710	1	6590423	6590431	Row_01	5	3	951	F-1170	BonnMu-F7-3-F-1170
Museq_F7_3	F7	Zm00011a149710	1	6590423	6590431	Col_18	12	3	951	F-1170	BonnMu-F7-3-F-1170
Museq_F7_3	F7	Zm00011a149715	8	26580834	26580842	Row_01	3	13	3824	F-1158	BonnMu-F7-3-F-1158
Museq_F7_3	F7	Zm00011a149715	8	26580834	26580842	Col_06	14	7	3824	F-1158	BonnMu-F7-3-F-1158
Museq_F7_3	F7	Zm00011a149715	8	26580855	26580863	Row_03	9	10	3824	F-1217	BonnMu-F7-3-F-1217
Museq_F7_3	F7	Zm00011a149715	8	26580855	26580863	Col_17	2	10	3824	F-1217	BonnMu-F7-3-F-1217
Museq_F7_3	F7	Zm00011a149727	2	55221539	55221547	Row_21	7	5	2421	F-1641	BonnMu-F7-3-F-1641
Museq_F7_3	F7	Zm00011a149727	2	55221539	55221547	Col_09	9	7	2421	F-1641	BonnMu-F7-3-F-1641
Museq_F7_3	F7	Zm00011a149736	2	205132496	205132504	Row_10	3	9	3876	F-1370	BonnMu-F7-3-F-1370
Museq_F7_3	F7	Zm00011a149736	2	205132496	205132504	Col_02	6	8	3876	F-1370	BonnMu-F7-3-F-1370
Museq_F7_3	F7	Zm00011a149736	2	205132497	205132505	Row_10	21	58	3876	F-1370	BonnMu-F7-3-F-1370
Museq_F7_3	F7	Zm00011a149736	2	205132497	205132505	Col_02	51	50	3876	F-1370	BonnMu-F7-3-F-1370
Museq_F7_3	F7	Zm00011a149765	scaffold47134	8731	8739	Row_01	11	11	8775	F-1163	BonnMu-F7-3-F-1163
Museq_F7_3	F7	Zm00011a149765	scaffold47134	8731	8739	Col_11	6	5	8775	F-1163	BonnMu-F7-3-F-1163
Museq_F7_3	F7	Zm00011a149765	scaffold47134	8830	8838	Row_02	16	7	8775	F-1185	BonnMu-F7-3-F-1185
Museq_F7_3	F7	Zm00011a149765	scaffold47134	8830	8838	Col_09	4	5	8775	F-1185	BonnMu-F7-3-F-1185
Museq_F7_3	F7	Zm00011a149803	7	160682369	160682377	Row_03	2	6	1917	F-1213	BonnMu-F7-3-F-1213
Museq_F7_3	F7	Zm00011a149803	7	160682369	160682377	Col_13	10	4	1917	F-1213	BonnMu-F7-3-F-1213
Museq_F7_3	F7	Zm00011a149803	7	160682574	160682582	Row_03	14	18	1917	F-1215	BonnMu-F7-3-F-1215
Museq_F7_3	F7	Zm00011a149803	7	160682574	160682582	Col_15	10	7	1917	F-1215	BonnMu-F7-3-F-1215
Museq_F7_3	F7	Zm00011a149803	7	160683435	160683443	Row_01	22	12	1917	F-1173	BonnMu-F7-3-F-1173
Museq_F7_3	F7	Zm00011a149803	7	160683435	160683443	Col_21	12	8	1917	F-1173	BonnMu-F7-3-F-1173
Museq_F7_3	F7	Zm00011a149815	3	40668262	40668270	Row_02	6	6	4504	F-1192	BonnMu-F7-3-F-1192
Museq_F7_3	F7	Zm00011a149815	3	40668262	40668270	Col_16	6	3	4504	F-1192	BonnMu-F7-3-F-1192
Museq_F7_3	F7	Zm00011a149815	3	40668668	40668676	Row_06	4	6	4504	F-1280	BonnMu-F7-3-F-1280
Museq_F7_3	F7	Zm00011a149815	3	40668668	40668676	Col_08	7	3	4504	F-1280	BonnMu-F7-3-F-1280
Museq_F7_3	F7	Zm00011a149828	4	183911849	183911857	Row_07	19	12	1498	F-1307	BonnMu-F7-3-F-1307
Museq_F7_3	F7	Zm00011a149828	4	183911849	183911857	Col_11	8	6	1498	F-1307	BonnMu-F7-3-F-1307
Museq_F7_3	F7	Zm00011a149828	4	183912629	183912637	Row_15	8	21	1498	F-1505	BonnMu-F7-3-F-1505
Museq_F7_3	F7	Zm00011a149828	4	183912629	183912637	Col_17	9	11	1498	F-1505	BonnMu-F7-3-F-1505
Museq_F7_3	F7	Zm00011a149887	4	182463223	182463231	Row_03	2	6	23088	F-1212	BonnMu-F7-3-F-1212
Museq_F7_3	F7	Zm00011a149887	4	182463223	182463231	Col_12	5	5	23088	F-1212	BonnMu-F7-3-F-1212
Museq_F7_3	F7	Zm00011a149888	8	174095190	174095198	Row_16	2	2	1356	F-1529	BonnMu-F7-3-F-1529
Museq_F7_3	F7	Zm00011a149888	8	174095190	174095198	Col_17	2	4	1356	F-1529	BonnMu-F7-3-F-1529
Museq_F7_3	F7	Zm00011a149899	1	153948928	153948936	Row_02	8	4	1939	F-1181	BonnMu-F7-3-F-1181
Museq_F7_3	F7	Zm00011a149899	1	153948928	153948936	Col_05	8	11	1939	F-1181	BonnMu-F7-3-F-1181
Museq_F7_3	F7	Zm00011a149899	1	153950459	153950467	Row_10	6	5	1939	F-1380	BonnMu-F7-3-F-1380
Museq_F7_3	F7	Zm00011a149899	1	153950459	153950467	Col_12	10	9	1939	F-1380	BonnMu-F7-3-F-1380
Museq_F7_3	F7	Zm00011a149910	7	1794517	1794525	Row_18	3	2	3447	F-1563	BonnMu-F7-3-F-1563
Museq_F7_3	F7	Zm00011a149910	7	1794517	1794525	Col_03	5	2	3447	F-1563	BonnMu-F7-3-F-1563
Museq_F7_3	F7	Zm00011a149910	7	1794535	1794543	Row_01	5	4	3447	F-1160	BonnMu-F7-3-F-1160
Museq_F7_3	F7	Zm00011a149910	7	1794535	1794543	Col_08	13	6	3447	F-1160	BonnMu-F7-3-F-1160
Museq_F7_3	F7	Zm00011a149933	1	115851622	115851630	Row_10	5	9	6080	F-1385	BonnMu-F7-3-F-1385
Museq_F7_3	F7	Zm00011a149933	1	115851622	115851630	Col_17	7	6	6080	F-1385	BonnMu-F7-3-F-1385
Museq_F7_3	F7	Zm00011a149965	7	101356465	101356473	Row_05	5	4	9413	F-1253	BonnMu-F7-3-F-1253
Museq_F7_3	F7	Zm00011a149965	7	101356465	101356473	Col_05	4	2	9413	F-1253	BonnMu-F7-3-F-1253
Museq_F7_3	F7	Zm00011a149981	6	9533468	9533476	Row_15	16	16	7428	F-1504	BonnMu-F7-3-F-1504
Museq_F7_3	F7	Zm00011a149981	6	9533468	9533476	Col_16	7	12	7428	F-1504	BonnMu-F7-3-F-1504
Museq_F7_3	F7	Zm00011a149998	8	82352433	82352441	Row_22	6	7	4748	F-1680	BonnMu-F7-3-F-1680
Museq_F7_3	F7	Zm00011a149998	8	82352433	82352441	Col_24	7	10	4748	F-1680	BonnMu-F7-3-F-1680
Museq_F7_3	F7	Zm00011a149998	8	82353425	82353433	Row_01	5	3	4748	F-1174	BonnMu-F7-3-F-1174
Museq_F7_3	F7	Zm00011a149998	8	82353425	82353433	Col_22	11	3	4748	F-1174	BonnMu-F7-3-F-1174
Museq_F7_3	F7	Zm00011a149998	8	82354371	82354379	Row_15	17	18	4748	F-1508	BonnMu-F7-3-F-1508
Museq_F7_3	F7	Zm00011a149998	8	82354371	82354379	Col_20	13	4	4748	F-1508	BonnMu-F7-3-F-1508
Museq_F7_3	F7	Zm00011a150006	2	116742238	116742246	Row_07	4	9	1263	F-1312	BonnMu-F7-3-F-1312
Museq_F7_3	F7	Zm00011a150006	2	116742238	116742246	Col_16	6	3	1263	F-1312	BonnMu-F7-3-F-1312
Museq_F7_3	F7	Zm00011a150031	1	207004868	207004876	Row_10	16	14	5067	F-1389	BonnMu-F7-3-F-1389
Museq_F7_3	F7	Zm00011a150031	1	207004868	207004876	Col_21	6	2	5067	F-1389	BonnMu-F7-3-F-1389
Museq_F7_3	F7	Zm00011a150031	1	207009530	207009538	Row_10	6	6	5067	F-1388	BonnMu-F7-3-F-1388
Museq_F7_3	F7	Zm00011a150031	1	207009530	207009538	Col_20	5	7	5067	F-1388	BonnMu-F7-3-F-1388
Museq_F7_3	F7	Zm00011a150031	1	207009763	207009771	Row_17	10	7	5067	F-1537	BonnMu-F7-3-F-1537
Museq_F7_3	F7	Zm00011a150031	1	207009763	207009771	Col_01	6	3	5067	F-1537	BonnMu-F7-3-F-1537
Museq_F7_3	F7	Zm00011a150033	2	205870600	205870608	Row_03	6	6	2805	F-1217	BonnMu-F7-3-F-1217
Museq_F7_3	F7	Zm00011a150033	2	205870600	205870608	Col_17	6	4	2805	F-1217	BonnMu-F7-3-F-1217
Museq_F7_3	F7	Zm00011a150054	3	226454168	226454176	Row_11	22	10	1267	F-1407	BonnMu-F7-3-F-1407
Museq_F7_3	F7	Zm00011a150054	3	226454168	226454176	Col_15	11	14	1267	F-1407	BonnMu-F7-3-F-1407
Museq_F7_3	F7	Zm00011a150073	3	204611941	204611949	Row_05	2	11	4268	F-1263	BonnMu-F7-3-F-1263
Museq_F7_3	F7	Zm00011a150073	3	204611941	204611949	Col_15	3	3	4268	F-1263	BonnMu-F7-3-F-1263
Museq_F7_3	F7	Zm00011a150089	3	232477284	232477292	Row_17	6	4	750	F-1538	BonnMu-F7-3-F-1538
Museq_F7_3	F7	Zm00011a150089	3	232477284	232477292	Col_02	22	16	750	F-1538	BonnMu-F7-3-F-1538
Museq_F7_3	F7	Zm00011a150094	9	30285881	30285889	Row_02	4	2	1849	F-1189	BonnMu-F7-3-F-1189
Museq_F7_3	F7	Zm00011a150094	9	30285881	30285889	Col_13	6	10	1849	F-1189	BonnMu-F7-3-F-1189
Museq_F7_3	F7	Zm00011a150094	9	30285918	30285926	Row_09	2	4	1849	F-1347	BonnMu-F7-3-F-1347
Museq_F7_3	F7	Zm00011a150094	9	30285918	30285926	Col_03	3	3	1849	F-1347	BonnMu-F7-3-F-1347
Museq_F7_3	F7	Zm00011a150114	6	166998324	166998332	Row_23	6	10	2165	F-1698	BonnMu-F7-3-F-1698
Museq_F7_3	F7	Zm00011a150114	6	166998324	166998332	Col_18	7	2	2165	F-1698	BonnMu-F7-3-F-1698
Museq_F7_3	F7	Zm00011a150114	6	166998328	166998336	Row_02	4	3	2165	F-1182	BonnMu-F7-3-F-1182
Museq_F7_3	F7	Zm00011a150114	6	166998328	166998336	Col_06	5	4	2165	F-1182	BonnMu-F7-3-F-1182
Museq_F7_3	F7	Zm00011a150119	7	188003452	188003460	Row_04	9	11	12270	F-1225	BonnMu-F7-3-F-1225
Museq_F7_3	F7	Zm00011a150119	7	188003452	188003460	Col_01	8	7	12270	F-1225	BonnMu-F7-3-F-1225
Museq_F7_3	F7	Zm00011a150119	7	188004011	188004019	Row_04	38	43	12270	F-1228	BonnMu-F7-3-F-1228
Museq_F7_3	F7	Zm00011a150119	7	188004011	188004019	Col_04	20	23	12270	F-1228	BonnMu-F7-3-F-1228
Museq_F7_3	F7	Zm00011a150119	7	188004837	188004845	Row_16	7	9	12270	F-1529	BonnMu-F7-3-F-1529
Museq_F7_3	F7	Zm00011a150119	7	188004837	188004845	Col_17	5	6	12270	F-1529	BonnMu-F7-3-F-1529
Museq_F7_3	F7	Zm00011a150137	9	86231193	86231201	Row_02	8	7	28031	F-1186	BonnMu-F7-3-F-1186
Museq_F7_3	F7	Zm00011a150137	9	86231193	86231201	Col_10	4	6	28031	F-1186	BonnMu-F7-3-F-1186
Museq_F7_3	F7	Zm00011a150180	8	81257452	81257460	Row_01	7	2	738	F-1155	BonnMu-F7-3-F-1155
Museq_F7_3	F7	Zm00011a150180	8	81257452	81257460	Col_03	5	3	738	F-1155	BonnMu-F7-3-F-1155
Museq_F7_3	F7	Zm00011a150185	5	157038833	157038841	Row_17	17	8	6536	F-1554	BonnMu-F7-3-F-1554
Museq_F7_3	F7	Zm00011a150185	5	157038833	157038841	Col_18	10	11	6536	F-1554	BonnMu-F7-3-F-1554
Museq_F7_3	F7	Zm00011a150196	1	285328025	285328033	Row_07	2	2	1267	F-1309	BonnMu-F7-3-F-1309
Museq_F7_3	F7	Zm00011a150196	1	285328025	285328033	Col_13	2	3	1267	F-1309	BonnMu-F7-3-F-1309
Museq_F7_3	F7	Zm00011a150196	1	285328040	285328048	Row_04	2	2	1267	F-1229	BonnMu-F7-3-F-1229
Museq_F7_3	F7	Zm00011a150196	1	285328040	285328048	Col_05	2	2	1267	F-1229	BonnMu-F7-3-F-1229
Museq_F7_3	F7	Zm00011a150196	1	285328044	285328052	Row_07	2	2	1267	F-1301	BonnMu-F7-3-F-1301
Museq_F7_3	F7	Zm00011a150196	1	285328044	285328052	Col_05	2	2	1267	F-1301	BonnMu-F7-3-F-1301
Museq_F7_3	F7	Zm00011a150196	1	285328060	285328068	Row_03	2	2	1267	F-1205	BonnMu-F7-3-F-1205
Museq_F7_3	F7	Zm00011a150196	1	285328060	285328068	Col_05	4	3	1267	F-1205	BonnMu-F7-3-F-1205
Museq_F7_3	F7	Zm00011a150196	1	285328063	285328071	Row_05	2	2	1267	F-1249	BonnMu-F7-3-F-1249
Museq_F7_3	F7	Zm00011a150196	1	285328063	285328071	Col_01	2	2	1267	F-1249	BonnMu-F7-3-F-1249
Museq_F7_3	F7	Zm00011a150208	8	126605916	126605924	Row_07	22	17	4394	F-1318	BonnMu-F7-3-F-1318
Museq_F7_3	F7	Zm00011a150208	8	126605916	126605924	Col_22	14	4	4394	F-1318	BonnMu-F7-3-F-1318
Museq_F7_3	F7	Zm00011a150235	6	166072102	166072110	Row_08	39	42	27138	F-1325	BonnMu-F7-3-F-1325
Museq_F7_3	F7	Zm00011a150235	6	166072102	166072110	Col_05	99	62	27138	F-1325	BonnMu-F7-3-F-1325
Museq_F7_3	F7	Zm00011a150235	6	166072103	166072111	Row_08	2	2	27138	F-1325	BonnMu-F7-3-F-1325
Museq_F7_3	F7	Zm00011a150235	6	166072103	166072111	Col_05	4	3	27138	F-1325	BonnMu-F7-3-F-1325
Museq_F7_3	F7	Zm00011a150235	6	166072411	166072419	Row_10	7	4	27138	F-1372	BonnMu-F7-3-F-1372
Museq_F7_3	F7	Zm00011a150235	6	166072411	166072419	Col_04	4	4	27138	F-1372	BonnMu-F7-3-F-1372
Museq_F7_3	F7	Zm00011a150235	6	166072522	166072530	Row_02	2	8	27138	F-1179	BonnMu-F7-3-F-1179
Museq_F7_3	F7	Zm00011a150235	6	166072522	166072530	Col_03	4	10	27138	F-1179	BonnMu-F7-3-F-1179
Museq_F7_3	F7	Zm00011a150246	8	129185782	129185790	Row_07	20	19	24122	F-1314	BonnMu-F7-3-F-1314
Museq_F7_3	F7	Zm00011a150246	8	129185782	129185790	Col_18	25	30	24122	F-1314	BonnMu-F7-3-F-1314
Museq_F7_3	F7	Zm00011a150246	8	129188798	129188806	Row_08	69	57	24122	F-1331	BonnMu-F7-3-F-1331
Museq_F7_3	F7	Zm00011a150246	8	129188798	129188806	Col_11	86	94	24122	F-1331	BonnMu-F7-3-F-1331
Museq_F7_3	F7	Zm00011a150251	4	167224524	167224532	Row_09	10	3	1041	F-1368	BonnMu-F7-3-F-1368
Museq_F7_3	F7	Zm00011a150251	4	167224524	167224532	Col_24	5	9	1041	F-1368	BonnMu-F7-3-F-1368
Museq_F7_3	F7	Zm00011a150257	5	206485661	206485669	Row_01	13	18	1703	F-1166	BonnMu-F7-3-F-1166
Museq_F7_3	F7	Zm00011a150257	5	206485661	206485669	Col_14	27	10	1703	F-1166	BonnMu-F7-3-F-1166
Museq_F7_3	F7	Zm00011a150257	5	206485662	206485670	Row_15	7	5	1703	F-1505	BonnMu-F7-3-F-1505
Museq_F7_3	F7	Zm00011a150257	5	206485662	206485670	Col_17	8	3	1703	F-1505	BonnMu-F7-3-F-1505
Museq_F7_3	F7	Zm00011a150301	7	158414492	158414500	Row_15	24	9	1722	F-1504	BonnMu-F7-3-F-1504
Museq_F7_3	F7	Zm00011a150301	7	158414492	158414500	Col_16	28	7	1722	F-1504	BonnMu-F7-3-F-1504
Museq_F7_3	F7	Zm00011a150301	7	158414901	158414909	Row_17	7	2	1722	F-1540	BonnMu-F7-3-F-1540
Museq_F7_3	F7	Zm00011a150301	7	158414901	158414909	Col_04	10	3	1722	F-1540	BonnMu-F7-3-F-1540
Museq_F7_3	F7	Zm00011a150301	7	158415203	158415211	Row_03	8	7	1722	F-1205	BonnMu-F7-3-F-1205
Museq_F7_3	F7	Zm00011a150301	7	158415203	158415211	Col_05	5	10	1722	F-1205	BonnMu-F7-3-F-1205
Museq_F7_3	F7	Zm00011a150301	7	158415469	158415477	Row_09	3	2	1722	F-1352	BonnMu-F7-3-F-1352
Museq_F7_3	F7	Zm00011a150301	7	158415469	158415477	Col_08	3	11	1722	F-1352	BonnMu-F7-3-F-1352
Museq_F7_3	F7	Zm00011a150366	5	70627399	70627407	Row_20	47	10	874	F-1631	BonnMu-F7-3-F-1631
Museq_F7_3	F7	Zm00011a150366	5	70627399	70627407	Col_23	29	9	874	F-1631	BonnMu-F7-3-F-1631
Museq_F7_3	F7	Zm00011a150366	5	70627401	70627409	Row_20	4	21	874	F-1631	BonnMu-F7-3-F-1631
Museq_F7_3	F7	Zm00011a150366	5	70627401	70627409	Col_23	2	10	874	F-1631	BonnMu-F7-3-F-1631
Museq_F7_3	F7	Zm00011a150377	2	153243695	153243703	Row_24	5	7	1412	F-1708	BonnMu-F7-3-F-1708
Museq_F7_3	F7	Zm00011a150377	2	153243695	153243703	Col_04	4	5	1412	F-1708	BonnMu-F7-3-F-1708
Museq_F7_3	F7	Zm00011a150380	4	170441349	170441357	Row_18	3	3	3315	F-1561	BonnMu-F7-3-F-1561
Museq_F7_3	F7	Zm00011a150380	4	170441349	170441357	Col_01	5	6	3315	F-1561	BonnMu-F7-3-F-1561
Museq_F7_3	F7	Zm00011a150380	4	170442728	170442736	Row_17	14	3	3315	F-1543	BonnMu-F7-3-F-1543
Museq_F7_3	F7	Zm00011a150380	4	170442728	170442736	Col_07	8	6	3315	F-1543	BonnMu-F7-3-F-1543
Museq_F7_3	F7	Zm00011a150395	6	170964285	170964293	Row_17	7	9	7017	F-1558	BonnMu-F7-3-F-1558
Museq_F7_3	F7	Zm00011a150395	6	170964285	170964293	Col_22	15	12	7017	F-1558	BonnMu-F7-3-F-1558
Museq_F7_3	F7	Zm00011a150395	6	170964459	170964467	Row_17	9	5	7017	F-1538	BonnMu-F7-3-F-1538
Museq_F7_3	F7	Zm00011a150395	6	170964459	170964467	Col_02	3	14	7017	F-1538	BonnMu-F7-3-F-1538
Museq_F7_3	F7	Zm00011a150395	6	170964657	170964665	Row_09	6	5	7017	F-1366	BonnMu-F7-3-F-1366
Museq_F7_3	F7	Zm00011a150395	6	170964657	170964665	Col_22	6	9	7017	F-1366	BonnMu-F7-3-F-1366
Museq_F7_3	F7	Zm00011a150395	6	170965184	170965192	Row_17	30	10	7017	F-1538	BonnMu-F7-3-F-1538
Museq_F7_3	F7	Zm00011a150395	6	170965184	170965192	Col_02	3	9	7017	F-1538	BonnMu-F7-3-F-1538
Museq_F7_3	F7	Zm00011a150395	6	170965493	170965501	Row_17	3	2	7017	F-1549	BonnMu-F7-3-F-1549
Museq_F7_3	F7	Zm00011a150395	6	170965493	170965501	Col_13	5	2	7017	F-1549	BonnMu-F7-3-F-1549
Museq_F7_3	F7	Zm00011a150395	6	170965543	170965551	Row_17	4	13	7017	F-1549	BonnMu-F7-3-F-1549
Museq_F7_3	F7	Zm00011a150395	6	170965543	170965551	Col_13	10	3	7017	F-1549	BonnMu-F7-3-F-1549
Museq_F7_3	F7	Zm00011a150395	6	170965544	170965552	Row_17	82	18	7017	F-1549	BonnMu-F7-3-F-1549
Museq_F7_3	F7	Zm00011a150395	6	170965544	170965552	Col_13	85	13	7017	F-1549	BonnMu-F7-3-F-1549
Museq_F7_3	F7	Zm00011a150395	6	170965545	170965553	Row_17	2	6	7017	F-1549	BonnMu-F7-3-F-1549
Museq_F7_3	F7	Zm00011a150395	6	170965545	170965553	Col_13	3	4	7017	F-1549	BonnMu-F7-3-F-1549
Museq_F7_3	F7	Zm00011a150395	6	170965886	170965894	Row_12	6	12	7017	F-1437	BonnMu-F7-3-F-1437
Museq_F7_3	F7	Zm00011a150395	6	170965886	170965894	Col_21	5	2	7017	F-1437	BonnMu-F7-3-F-1437
Museq_F7_3	F7	Zm00011a150418	10	131649961	131649969	Row_17	119	21	3866	F-1538	BonnMu-F7-3-F-1538
Museq_F7_3	F7	Zm00011a150418	10	131649961	131649969	Col_02	127	31	3866	F-1538	BonnMu-F7-3-F-1538
Museq_F7_3	F7	Zm00011a150436	5	209453781	209453789	Row_11	17	15	1268	F-1407	BonnMu-F7-3-F-1407
Museq_F7_3	F7	Zm00011a150436	5	209453781	209453789	Col_15	19	12	1268	F-1407	BonnMu-F7-3-F-1407
Museq_F7_3	F7	Zm00011a150469	3	36714716	36714724	Row_20	10	7	8699	F-1630	BonnMu-F7-3-F-1630
Museq_F7_3	F7	Zm00011a150469	3	36714716	36714724	Col_22	6	4	8699	F-1630	BonnMu-F7-3-F-1630
Museq_F7_3	F7	Zm00011a150470	1	321450903	321450911	Row_10	14	16	5896	F-1378	BonnMu-F7-3-F-1378
Museq_F7_3	F7	Zm00011a150470	1	321450903	321450911	Col_10	9	23	5896	F-1378	BonnMu-F7-3-F-1378
Museq_F7_3	F7	Zm00011a150470	1	321450923	321450931	Row_01	3	2	5896	F-1176	BonnMu-F7-3-F-1176
Museq_F7_3	F7	Zm00011a150470	1	321450923	321450931	Col_24	2	4	5896	F-1176	BonnMu-F7-3-F-1176
Museq_F7_3	F7	Zm00011a150482	6	177964821	177964829	Row_17	4	5	2763	F-1551	BonnMu-F7-3-F-1551
Museq_F7_3	F7	Zm00011a150482	6	177964821	177964829	Col_15	5	11	2763	F-1551	BonnMu-F7-3-F-1551
Museq_F7_3	F7	Zm00011a150490	7	190312064	190312072	Row_16	6	3	1665	F-1529	BonnMu-F7-3-F-1529
Museq_F7_3	F7	Zm00011a150490	7	190312064	190312072	Col_17	7	10	1665	F-1529	BonnMu-F7-3-F-1529
Museq_F7_3	F7	Zm00011a150494	3	230387453	230387461	Row_17	7	4	4318	F-1553	BonnMu-F7-3-F-1553
Museq_F7_3	F7	Zm00011a150494	3	230387453	230387461	Col_17	2	3	4318	F-1553	BonnMu-F7-3-F-1553
Museq_F7_3	F7	Zm00011a150494	3	230387544	230387552	Row_10	4	10	4318	F-1385	BonnMu-F7-3-F-1385
Museq_F7_3	F7	Zm00011a150494	3	230387544	230387552	Col_17	20	11	4318	F-1385	BonnMu-F7-3-F-1385
Museq_F7_3	F7	Zm00011a150518	7	153582263	153582271	Row_17	12	16	6196	F-1537	BonnMu-F7-3-F-1537
Museq_F7_3	F7	Zm00011a150518	7	153582263	153582271	Col_01	4	3	6196	F-1537	BonnMu-F7-3-F-1537
Museq_F7_3	F7	Zm00011a150528	10	149382721	149382729	Row_03	11	4	2245	F-1205	BonnMu-F7-3-F-1205
Museq_F7_3	F7	Zm00011a150528	10	149382721	149382729	Col_05	12	8	2245	F-1205	BonnMu-F7-3-F-1205
Museq_F7_3	F7	Zm00011a150551	2	3147347	3147355	Row_15	30	5	51678	F-1493	BonnMu-F7-3-F-1493
Museq_F7_3	F7	Zm00011a150551	2	3147347	3147355	Col_05	13	5	51678	F-1493	BonnMu-F7-3-F-1493
Museq_F7_3	F7	Zm00011a150551	2	3147380	3147388	Row_12	2	2	51678	F-1422	BonnMu-F7-3-F-1422
Museq_F7_3	F7	Zm00011a150551	2	3147380	3147388	Col_06	4	3	51678	F-1422	BonnMu-F7-3-F-1422
Museq_F7_3	F7	Zm00011a150551	2	3147403	3147411	Row_01	4	2	51678	F-1155	BonnMu-F7-3-F-1155
Museq_F7_3	F7	Zm00011a150551	2	3147403	3147411	Col_03	13	2	51678	F-1155	BonnMu-F7-3-F-1155
Museq_F7_3	F7	Zm00011a150551	2	3147416	3147424	Row_01	8	2	51678	F-1172	BonnMu-F7-3-F-1172
Museq_F7_3	F7	Zm00011a150551	2	3147416	3147424	Col_20	4	2	51678	F-1172	BonnMu-F7-3-F-1172
Museq_F7_3	F7	Zm00011a150551	2	3147434	3147442	Row_07	7	4	51678	F-1297	BonnMu-F7-3-F-1297
Museq_F7_3	F7	Zm00011a150551	2	3147434	3147442	Col_01	2	5	51678	F-1297	BonnMu-F7-3-F-1297
Museq_F7_3	F7	Zm00011a150572	5	2286322	2286330	Row_16	5	4	1621	F-1533	BonnMu-F7-3-F-1533
Museq_F7_3	F7	Zm00011a150572	5	2286322	2286330	Col_21	5	8	1621	F-1533	BonnMu-F7-3-F-1533
Museq_F7_3	F7	Zm00011a150573	8	176076027	176076035	Row_03	86	34	5167	F-1218	BonnMu-F7-3-F-1218
Museq_F7_3	F7	Zm00011a150573	8	176076027	176076035	Col_18	64	29	5167	F-1218	BonnMu-F7-3-F-1218
Museq_F7_3	F7	Zm00011a150590	7	157165096	157165104	Row_02	2	3	12447	F-1189	BonnMu-F7-3-F-1189
Museq_F7_3	F7	Zm00011a150590	7	157165096	157165104	Col_13	5	5	12447	F-1189	BonnMu-F7-3-F-1189
Museq_F7_3	F7	Zm00011a150590	7	157165653	157165661	Row_10	155	57	12447	F-1388	BonnMu-F7-3-F-1388
Museq_F7_3	F7	Zm00011a150590	7	157165653	157165661	Col_20	198	35	12447	F-1388	BonnMu-F7-3-F-1388
Museq_F7_3	F7	Zm00011a150590	7	157165654	157165662	Row_10	2	2	12447	F-1388	BonnMu-F7-3-F-1388
Museq_F7_3	F7	Zm00011a150590	7	157165654	157165662	Col_20	4	2	12447	F-1388	BonnMu-F7-3-F-1388
Museq_F7_3	F7	Zm00011a150638	2	43334294	43334302	Row_10	4	14	5382	F-1388	BonnMu-F7-3-F-1388
Museq_F7_3	F7	Zm00011a150638	2	43334294	43334302	Col_20	9	7	5382	F-1388	BonnMu-F7-3-F-1388
Museq_F7_3	F7	Zm00011a150638	2	43334338	43334346	Row_17	18	13	5382	F-1540	BonnMu-F7-3-F-1540
Museq_F7_3	F7	Zm00011a150638	2	43334338	43334346	Col_04	13	6	5382	F-1540	BonnMu-F7-3-F-1540
Museq_F7_3	F7	Zm00011a150640	2	126178638	126178646	Row_16	7	7	9287	F-1534	BonnMu-F7-3-F-1534
Museq_F7_3	F7	Zm00011a150640	2	126178638	126178646	Col_22	8	2	9287	F-1534	BonnMu-F7-3-F-1534
Museq_F7_3	F7	Zm00011a150640	2	126178913	126178921	Row_15	6	2	9287	F-1501	BonnMu-F7-3-F-1501
Museq_F7_3	F7	Zm00011a150640	2	126178913	126178921	Col_13	11	2	9287	F-1501	BonnMu-F7-3-F-1501
Museq_F7_3	F7	Zm00011a150643	10	6768107	6768115	Row_01	14	6	5660	F-1172	BonnMu-F7-3-F-1172
Museq_F7_3	F7	Zm00011a150643	10	6768107	6768115	Col_20	9	12	5660	F-1172	BonnMu-F7-3-F-1172
Museq_F7_3	F7	Zm00011a150659	9	173646702	173646710	Row_02	4	2	1273	F-1192	BonnMu-F7-3-F-1192
Museq_F7_3	F7	Zm00011a150659	9	173646702	173646710	Col_16	8	8	1273	F-1192	BonnMu-F7-3-F-1192
Museq_F7_3	F7	Zm00011a150723	6	173062136	173062144	Row_04	10	11	1032	F-1239	BonnMu-F7-3-F-1239
Museq_F7_3	F7	Zm00011a150723	6	173062136	173062144	Col_15	8	10	1032	F-1239	BonnMu-F7-3-F-1239
Museq_F7_3	F7	Zm00011a150761	10	159499379	159499387	Row_08	5	3	792	F-1323	BonnMu-F7-3-F-1323
Museq_F7_3	F7	Zm00011a150761	10	159499379	159499387	Col_03	10	10	792	F-1323	BonnMu-F7-3-F-1323
Museq_F7_3	F7	Zm00011a150825	3	158436129	158436137	Row_05	7	5	2337	F-1263	BonnMu-F7-3-F-1263
Museq_F7_3	F7	Zm00011a150825	3	158436129	158436137	Col_15	17	5	2337	F-1263	BonnMu-F7-3-F-1263
Museq_F7_3	F7	Zm00011a150847	3	79466571	79466579	Row_07	12	9	86679	F-1308	BonnMu-F7-3-F-1308
Museq_F7_3	F7	Zm00011a150847	3	79466571	79466579	Col_12	7	7	86679	F-1308	BonnMu-F7-3-F-1308
Museq_F7_3	F7	Zm00011a150847	3	79476195	79476203	Row_01	2	4	86679	F-1159	BonnMu-F7-3-F-1159
Museq_F7_3	F7	Zm00011a150847	3	79476195	79476203	Col_07	2	2	86679	F-1159	BonnMu-F7-3-F-1159
Museq_F7_3	F7	Zm00011a150847	3	79506370	79506378	Row_09	3	3	86679	F-1359	BonnMu-F7-3-F-1359
Museq_F7_3	F7	Zm00011a150847	3	79506370	79506378	Col_15	22	4	86679	F-1359	BonnMu-F7-3-F-1359
Museq_F7_3	F7	Zm00011a150851	2	193705740	193705748	Row_04	26	17	1362	F-1243	BonnMu-F7-3-F-1243
Museq_F7_3	F7	Zm00011a150851	2	193705740	193705748	Col_19	9	22	1362	F-1243	BonnMu-F7-3-F-1243
Museq_F7_3	F7	Zm00011a150887	3	184350749	184350757	Row_06	5	3	1797	F-1277	BonnMu-F7-3-F-1277
Museq_F7_3	F7	Zm00011a150887	3	184350749	184350757	Col_05	10	9	1797	F-1277	BonnMu-F7-3-F-1277
Museq_F7_3	F7	Zm00011a150974	6	162646648	162646656	Row_02	2	2	1586	F-1179	BonnMu-F7-3-F-1179
Museq_F7_3	F7	Zm00011a150974	6	162646648	162646656	Col_03	8	5	1586	F-1179	BonnMu-F7-3-F-1179
Museq_F7_3	F7	Zm00011a150988	3	248207662	248207670	Row_10	3	2	1278	F-1383	BonnMu-F7-3-F-1383
Museq_F7_3	F7	Zm00011a150988	3	248207662	248207670	Col_15	12	6	1278	F-1383	BonnMu-F7-3-F-1383
Museq_F7_3	F7	Zm00011a151008	1	20172042	20172050	Row_13	80	12	8717	F-1446	BonnMu-F7-3-F-1446
Museq_F7_3	F7	Zm00011a151008	1	20172042	20172050	Col_06	63	11	8717	F-1446	BonnMu-F7-3-F-1446
Museq_F7_3	F7	Zm00011a151008	1	20172061	20172069	Row_10	3	10	8717	F-1377	BonnMu-F7-3-F-1377
Museq_F7_3	F7	Zm00011a151008	1	20172061	20172069	Col_09	7	2	8717	F-1377	BonnMu-F7-3-F-1377
Museq_F7_3	F7	Zm00011a151008	1	20172237	20172245	Row_04	30	16	8717	F-1236	BonnMu-F7-3-F-1236
Museq_F7_3	F7	Zm00011a151008	1	20172237	20172245	Col_12	22	17	8717	F-1236	BonnMu-F7-3-F-1236
Museq_F7_3	F7	Zm00011a151028	6	176976801	176976809	Row_05	7	7	6069	F-1265	BonnMu-F7-3-F-1265
Museq_F7_3	F7	Zm00011a151028	6	176976801	176976809	Col_17	3	5	6069	F-1265	BonnMu-F7-3-F-1265
Museq_F7_3	F7	Zm00011a151028	6	176980322	176980330	Row_12	16	5	6069	F-1434	BonnMu-F7-3-F-1434
Museq_F7_3	F7	Zm00011a151028	6	176980322	176980330	Col_18	2	3	6069	F-1434	BonnMu-F7-3-F-1434
Museq_F7_3	F7	Zm00011a151039	9	172011537	172011545	Row_17	59	60	3393	F-1540	BonnMu-F7-3-F-1540
Museq_F7_3	F7	Zm00011a151039	9	172011537	172011545	Col_04	36	33	3393	F-1540	BonnMu-F7-3-F-1540
Museq_F7_3	F7	Zm00011a151039	9	172011663	172011671	Row_17	7	6	3393	F-1549	BonnMu-F7-3-F-1549
Museq_F7_3	F7	Zm00011a151039	9	172011663	172011671	Col_13	17	4	3393	F-1549	BonnMu-F7-3-F-1549
Museq_F7_3	F7	Zm00011a151039	9	172011743	172011751	Row_22	7	11	3393	F-1657	BonnMu-F7-3-F-1657
Museq_F7_3	F7	Zm00011a151039	9	172011743	172011751	Col_01	4	6	3393	F-1657	BonnMu-F7-3-F-1657
Museq_F7_3	F7	Zm00011a151039	9	172011863	172011871	Row_15	4	2	3393	F-1500	BonnMu-F7-3-F-1500
Museq_F7_3	F7	Zm00011a151039	9	172011863	172011871	Col_12	11	2	3393	F-1500	BonnMu-F7-3-F-1500
Museq_F7_3	F7	Zm00011a151039	9	172012014	172012022	Row_16	3	2	3393	F-1531	BonnMu-F7-3-F-1531
Museq_F7_3	F7	Zm00011a151039	9	172012014	172012022	Col_19	2	2	3393	F-1531	BonnMu-F7-3-F-1531
Museq_F7_3	F7	Zm00011a151039	9	172012173	172012181	Row_16	2	5	3393	F-1531	BonnMu-F7-3-F-1531
Museq_F7_3	F7	Zm00011a151039	9	172012173	172012181	Col_19	8	4	3393	F-1531	BonnMu-F7-3-F-1531
Museq_F7_3	F7	Zm00011a151039	9	172012754	172012762	Row_17	6	6	3393	F-1549	BonnMu-F7-3-F-1549
Museq_F7_3	F7	Zm00011a151039	9	172012754	172012762	Col_13	6	5	3393	F-1549	BonnMu-F7-3-F-1549
Museq_F7_3	F7	Zm00011a151039	9	172014310	172014318	Row_16	12	2	3393	F-1524	BonnMu-F7-3-F-1524
Museq_F7_3	F7	Zm00011a151039	9	172014310	172014318	Col_12	17	6	3393	F-1524	BonnMu-F7-3-F-1524
Museq_F7_3	F7	Zm00011a151041	3	206520479	206520487	Row_03	8	11	2968	F-1216	BonnMu-F7-3-F-1216
Museq_F7_3	F7	Zm00011a151041	3	206520479	206520487	Col_16	8	2	2968	F-1216	BonnMu-F7-3-F-1216
Museq_F7_3	F7	Zm00011a151041	3	206520585	206520593	Row_09	3	9	2968	F-1356	BonnMu-F7-3-F-1356
Museq_F7_3	F7	Zm00011a151041	3	206520585	206520593	Col_12	18	10	2968	F-1356	BonnMu-F7-3-F-1356
Museq_F7_3	F7	Zm00011a151041	3	206520590	206520598	Row_22	3	3	2968	F-1677	BonnMu-F7-3-F-1677
Museq_F7_3	F7	Zm00011a151041	3	206520590	206520598	Col_21	14	5	2968	F-1677	BonnMu-F7-3-F-1677
Museq_F7_3	F7	Zm00011a151042	2	14623532	14623540	Row_12	4	7	2481	F-1433	BonnMu-F7-3-F-1433
Museq_F7_3	F7	Zm00011a151042	2	14623532	14623540	Col_17	3	5	2481	F-1433	BonnMu-F7-3-F-1433
Museq_F7_3	F7	Zm00011a151046	3	5532057	5532065	Row_03	4	14	2732	F-1213	BonnMu-F7-3-F-1213
Museq_F7_3	F7	Zm00011a151046	3	5532057	5532065	Col_13	5	12	2732	F-1213	BonnMu-F7-3-F-1213
Museq_F7_3	F7	Zm00011a151046	3	5532307	5532315	Row_06	3	2	2732	F-1291	BonnMu-F7-3-F-1291
Museq_F7_3	F7	Zm00011a151046	3	5532307	5532315	Col_19	3	3	2732	F-1291	BonnMu-F7-3-F-1291
Museq_F7_3	F7	Zm00011a151046	3	5532361	5532369	Row_08	7	2	2732	F-1326	BonnMu-F7-3-F-1326
Museq_F7_3	F7	Zm00011a151046	3	5532361	5532369	Col_06	4	2	2732	F-1326	BonnMu-F7-3-F-1326
Museq_F7_3	F7	Zm00011a151046	3	5532384	5532392	Row_08	4	4	2732	F-1331	BonnMu-F7-3-F-1331
Museq_F7_3	F7	Zm00011a151046	3	5532384	5532392	Col_11	6	2	2732	F-1331	BonnMu-F7-3-F-1331
Museq_F7_3	F7	Zm00011a151046	3	5532457	5532465	Row_05	2	2	2732	F-1251	BonnMu-F7-3-F-1251
Museq_F7_3	F7	Zm00011a151046	3	5532457	5532465	Col_03	2	4	2732	F-1251	BonnMu-F7-3-F-1251
Museq_F7_3	F7	Zm00011a151046	3	5532481	5532489	Row_05	2	3	2732	F-1258	BonnMu-F7-3-F-1258
Museq_F7_3	F7	Zm00011a151046	3	5532481	5532489	Col_10	2	2	2732	F-1258	BonnMu-F7-3-F-1258
Museq_F7_3	F7	Zm00011a151054	2	24614754	24614762	Row_17	7	4	627	F-1560	BonnMu-F7-3-F-1560
Museq_F7_3	F7	Zm00011a151054	2	24614754	24614762	Col_24	12	4	627	F-1560	BonnMu-F7-3-F-1560
Museq_F7_3	F7	Zm00011a151054	2	24615180	24615188	Row_15	4	3	627	F-1501	BonnMu-F7-3-F-1501
Museq_F7_3	F7	Zm00011a151054	2	24615180	24615188	Col_13	11	7	627	F-1501	BonnMu-F7-3-F-1501
Museq_F7_3	F7	Zm00011a151184	2	244675234	244675242	Row_21	12	23	6733	F-1638	BonnMu-F7-3-F-1638
Museq_F7_3	F7	Zm00011a151184	2	244675234	244675242	Col_06	12	10	6733	F-1638	BonnMu-F7-3-F-1638
Museq_F7_3	F7	Zm00011a151216	3	215237359	215237367	Row_02	12	10	918	F-1197	BonnMu-F7-3-F-1197
Museq_F7_3	F7	Zm00011a151216	3	215237359	215237367	Col_21	4	5	918	F-1197	BonnMu-F7-3-F-1197
Museq_F7_3	F7	Zm00011a151216	3	215237717	215237725	Row_10	48	17	918	F-1392	BonnMu-F7-3-F-1392
Museq_F7_3	F7	Zm00011a151216	3	215237717	215237725	Col_24	73	58	918	F-1392	BonnMu-F7-3-F-1392
Museq_F7_3	F7	Zm00011a151216	3	215237718	215237726	Row_10	5	2	918	F-1392	BonnMu-F7-3-F-1392
Museq_F7_3	F7	Zm00011a151216	3	215237718	215237726	Col_24	5	10	918	F-1392	BonnMu-F7-3-F-1392
Museq_F7_3	F7	Zm00011a151241	2	4147226	4147234	Row_05	3	14	3563	F-1271	BonnMu-F7-3-F-1271
Museq_F7_3	F7	Zm00011a151241	2	4147226	4147234	Col_23	3	3	3563	F-1271	BonnMu-F7-3-F-1271
Museq_F7_3	F7	Zm00011a151275	4	205984830	205984838	Row_15	4	2	3102	F-1511	BonnMu-F7-3-F-1511
Museq_F7_3	F7	Zm00011a151275	4	205984830	205984838	Col_23	4	3	3102	F-1511	BonnMu-F7-3-F-1511
Museq_F7_3	F7	Zm00011a151302	5	229656319	229656327	Row_09	10	5	9521	F-1360	BonnMu-F7-3-F-1360
Museq_F7_3	F7	Zm00011a151302	5	229656319	229656327	Col_16	14	7	9521	F-1360	BonnMu-F7-3-F-1360
Museq_F7_3	F7	Zm00011a151366	10	33562537	33562545	Row_15	5	9	2871	F-1493	BonnMu-F7-3-F-1493
Museq_F7_3	F7	Zm00011a151366	10	33562537	33562545	Col_05	2	4	2871	F-1493	BonnMu-F7-3-F-1493
Museq_F7_3	F7	Zm00011a151419	7	155094043	155094051	Row_02	28	37	3411	F-1189	BonnMu-F7-3-F-1189
Museq_F7_3	F7	Zm00011a151419	7	155094043	155094051	Col_13	69	79	3411	F-1189	BonnMu-F7-3-F-1189
Museq_F7_3	F7	Zm00011a151445	4	5020580	5020588	Row_20	11	8	690	F-1619	BonnMu-F7-3-F-1619
Museq_F7_3	F7	Zm00011a151445	4	5020580	5020588	Col_11	10	5	690	F-1619	BonnMu-F7-3-F-1619
Museq_F7_3	F7	Zm00011a151461	1	312658704	312658712	Row_07	5	7	4251	F-1320	BonnMu-F7-3-F-1320
Museq_F7_3	F7	Zm00011a151461	1	312658704	312658712	Col_24	5	7	4251	F-1320	BonnMu-F7-3-F-1320
Museq_F7_3	F7	Zm00011a151499	10	147720516	147720524	Row_22	6	4	1491	F-1662	BonnMu-F7-3-F-1662
Museq_F7_3	F7	Zm00011a151499	10	147720516	147720524	Col_06	9	11	1491	F-1662	BonnMu-F7-3-F-1662
Museq_F7_3	F7	Zm00011a151502	4	20703927	20703935	Row_03	16	14	462	F-1216	BonnMu-F7-3-F-1216
Museq_F7_3	F7	Zm00011a151502	4	20703927	20703935	Col_16	11	2	462	F-1216	BonnMu-F7-3-F-1216
Museq_F7_3	F7	Zm00011a151523	5	232367074	232367082	Row_16	14	7	1824	F-1532	BonnMu-F7-3-F-1532
Museq_F7_3	F7	Zm00011a151523	5	232367074	232367082	Col_20	6	6	1824	F-1532	BonnMu-F7-3-F-1532
Museq_F7_3	F7	Zm00011a151523	5	232367918	232367926	Row_12	13	7	1824	F-1425	BonnMu-F7-3-F-1425
Museq_F7_3	F7	Zm00011a151523	5	232367918	232367926	Col_09	4	4	1824	F-1425	BonnMu-F7-3-F-1425
Museq_F7_3	F7	Zm00011a151541	3	236970257	236970265	Row_05	7	3	2050	F-1263	BonnMu-F7-3-F-1263
Museq_F7_3	F7	Zm00011a151541	3	236970257	236970265	Col_15	2	4	2050	F-1263	BonnMu-F7-3-F-1263
Museq_F7_3	F7	Zm00011a151605	3	194896260	194896268	Row_17	72	50	3022	F-1555	BonnMu-F7-3-F-1555
Museq_F7_3	F7	Zm00011a151605	3	194896260	194896268	Col_19	65	45	3022	F-1555	BonnMu-F7-3-F-1555
Museq_F7_3	F7	Zm00011a151608	2	245786412	245786420	Row_04	13	4	4267	F-1246	BonnMu-F7-3-F-1246
Museq_F7_3	F7	Zm00011a151608	2	245786412	245786420	Col_22	8	3	4267	F-1246	BonnMu-F7-3-F-1246
Museq_F7_3	F7	Zm00011a151631	4	261072784	261072792	Row_13	19	56	618	F-1443	BonnMu-F7-3-F-1443
Museq_F7_3	F7	Zm00011a151631	4	261072784	261072792	Col_03	41	47	618	F-1443	BonnMu-F7-3-F-1443
Museq_F7_3	F7	Zm00011a151651	8	177088506	177088514	Row_16	11	13	6374	F-1522	BonnMu-F7-3-F-1522
Museq_F7_3	F7	Zm00011a151651	8	177088506	177088514	Col_10	7	7	6374	F-1522	BonnMu-F7-3-F-1522
Museq_F7_3	F7	Zm00011a151651	8	177088732	177088740	Row_10	3	2	6374	F-1377	BonnMu-F7-3-F-1377
Museq_F7_3	F7	Zm00011a151651	8	177088732	177088740	Col_09	12	14	6374	F-1377	BonnMu-F7-3-F-1377
Museq_F7_3	F7	Zm00011a151675	8	151397379	151397387	Row_07	18	8	5312	F-1304	BonnMu-F7-3-F-1304
Museq_F7_3	F7	Zm00011a151675	8	151397379	151397387	Col_08	3	4	5312	F-1304	BonnMu-F7-3-F-1304
Museq_F7_3	F7	Zm00011a151683	3	207625702	207625710	Row_02	3	9	2815	F-1178	BonnMu-F7-3-F-1178
Museq_F7_3	F7	Zm00011a151683	3	207625702	207625710	Col_02	21	10	2815	F-1178	BonnMu-F7-3-F-1178
Museq_F7_3	F7	Zm00011a151802	5	74731109	74731117	Row_22	8	3	9620	F-1670	BonnMu-F7-3-F-1670
Museq_F7_3	F7	Zm00011a151802	5	74731109	74731117	Col_14	12	18	9620	F-1670	BonnMu-F7-3-F-1670
Museq_F7_3	F7	Zm00011a151802	5	74738939	74738947	Row_16	2	8	9620	F-1534	BonnMu-F7-3-F-1534
Museq_F7_3	F7	Zm00011a151802	5	74738939	74738947	Col_22	12	15	9620	F-1534	BonnMu-F7-3-F-1534
Museq_F7_3	F7	Zm00011a151827	4	263344600	263344608	Row_01	7	4	3237	F-1170	BonnMu-F7-3-F-1170
Museq_F7_3	F7	Zm00011a151827	4	263344600	263344608	Col_18	5	2	3237	F-1170	BonnMu-F7-3-F-1170
Museq_F7_3	F7	Zm00011a151828	6	148447322	148447330	Row_06	18	15	2619	F-1277	BonnMu-F7-3-F-1277
Museq_F7_3	F7	Zm00011a151828	6	148447322	148447330	Col_05	10	6	2619	F-1277	BonnMu-F7-3-F-1277
Museq_F7_3	F7	Zm00011a151854	9	164429695	164429703	Row_15	5	16	6351	F-1509	BonnMu-F7-3-F-1509
Museq_F7_3	F7	Zm00011a151854	9	164429695	164429703	Col_21	7	2	6351	F-1509	BonnMu-F7-3-F-1509
Museq_F7_3	F7	Zm00011a151857	9	156402544	156402552	Row_15	6	13	820	F-1500	BonnMu-F7-3-F-1500
Museq_F7_3	F7	Zm00011a151857	9	156402544	156402552	Col_12	2	6	820	F-1500	BonnMu-F7-3-F-1500
Museq_F7_3	F7	Zm00011a151860	5	71854011	71854019	Row_09	7	2	1068	F-1347	BonnMu-F7-3-F-1347
Museq_F7_3	F7	Zm00011a151860	5	71854011	71854019	Col_03	12	7	1068	F-1347	BonnMu-F7-3-F-1347
Museq_F7_3	F7	Zm00011a151860	5	71854735	71854743	Row_07	10	10	1068	F-1302	BonnMu-F7-3-F-1302
Museq_F7_3	F7	Zm00011a151860	5	71854735	71854743	Col_06	6	10	1068	F-1302	BonnMu-F7-3-F-1302
Museq_F7_3	F7	Zm00011a151860	5	71854801	71854809	Row_02	6	3	1068	F-1197	BonnMu-F7-3-F-1197
Museq_F7_3	F7	Zm00011a151860	5	71854801	71854809	Col_21	9	22	1068	F-1197	BonnMu-F7-3-F-1197
Museq_F7_3	F7	Zm00011a151863	8	12122188	12122196	Row_21	64	39	471	F-1652	BonnMu-F7-3-F-1652
Museq_F7_3	F7	Zm00011a151863	8	12122188	12122196	Col_20	30	21	471	F-1652	BonnMu-F7-3-F-1652
Museq_F7_3	F7	Zm00011a151882	4	201728393	201728401	Row_07	10	3	3080	F-1301	BonnMu-F7-3-F-1301
Museq_F7_3	F7	Zm00011a151882	4	201728393	201728401	Col_05	4	7	3080	F-1301	BonnMu-F7-3-F-1301
Museq_F7_3	F7	Zm00011a151923	2	256269680	256269688	Row_01	20	10	1470	F-1153	BonnMu-F7-3-F-1153
Museq_F7_3	F7	Zm00011a151923	2	256269680	256269688	Col_01	22	2	1470	F-1153	BonnMu-F7-3-F-1153
Museq_F7_3	F7	Zm00011a151923	2	256269826	256269834	Row_03	2	9	1470	F-1202	BonnMu-F7-3-F-1202
Museq_F7_3	F7	Zm00011a151923	2	256269826	256269834	Col_02	13	3	1470	F-1202	BonnMu-F7-3-F-1202
Museq_F7_3	F7	Zm00011a151923	2	256270090	256270098	Row_17	17	9	1470	F-1538	BonnMu-F7-3-F-1538
Museq_F7_3	F7	Zm00011a151923	2	256270090	256270098	Col_02	10	4	1470	F-1538	BonnMu-F7-3-F-1538
Museq_F7_3	F7	Zm00011a151928	9	5378280	5378288	Row_18	6	3	713	F-1572	BonnMu-F7-3-F-1572
Museq_F7_3	F7	Zm00011a151928	9	5378280	5378288	Col_12	4	2	713	F-1572	BonnMu-F7-3-F-1572
Museq_F7_3	F7	Zm00011a151935	8	27037136	27037144	Row_05	24	16	5148	F-1272	BonnMu-F7-3-F-1272
Museq_F7_3	F7	Zm00011a151935	8	27037136	27037144	Col_24	8	6	5148	F-1272	BonnMu-F7-3-F-1272
Museq_F7_3	F7	Zm00011a151965	9	166496222	166496230	Row_01	5	6	5321	F-1156	BonnMu-F7-3-F-1156
Museq_F7_3	F7	Zm00011a151965	9	166496222	166496230	Col_04	10	5	5321	F-1156	BonnMu-F7-3-F-1156
Museq_F7_3	F7	Zm00011a151966	10	6733766	6733774	Row_22	16	15	2777	F-1667	BonnMu-F7-3-F-1667
Museq_F7_3	F7	Zm00011a151966	10	6733766	6733774	Col_11	5	6	2777	F-1667	BonnMu-F7-3-F-1667
Museq_F7_3	F7	Zm00011a151978	7	173169625	173169633	Row_17	3	2	1896	F-1539	BonnMu-F7-3-F-1539
Museq_F7_3	F7	Zm00011a151978	7	173169625	173169633	Col_03	7	9	1896	F-1539	BonnMu-F7-3-F-1539
Museq_F7_3	F7	Zm00011a151981	8	17274575	17274583	Row_01	5	7	3254	F-1169	BonnMu-F7-3-F-1169
Museq_F7_3	F7	Zm00011a151981	8	17274575	17274583	Col_17	2	2	3254	F-1169	BonnMu-F7-3-F-1169
Museq_F7_3	F7	Zm00011a151981	8	17274787	17274795	Row_17	10	8	3254	F-1556	BonnMu-F7-3-F-1556
Museq_F7_3	F7	Zm00011a151981	8	17274787	17274795	Col_20	10	13	3254	F-1556	BonnMu-F7-3-F-1556
Museq_F7_3	F7	Zm00011a151981	8	17275229	17275237	Row_05	11	9	3254	F-1252	BonnMu-F7-3-F-1252
Museq_F7_3	F7	Zm00011a151981	8	17275229	17275237	Col_04	3	4	3254	F-1252	BonnMu-F7-3-F-1252
Museq_F7_3	F7	Zm00011a152084	2	194093741	194093749	Row_15	10	14	1202	F-1508	BonnMu-F7-3-F-1508
Museq_F7_3	F7	Zm00011a152084	2	194093741	194093749	Col_20	13	10	1202	F-1508	BonnMu-F7-3-F-1508
Museq_F7_3	F7	Zm00011a152134	4	17971627	17971635	Row_16	9	4	15154	F-1513	BonnMu-F7-3-F-1513
Museq_F7_3	F7	Zm00011a152134	4	17971627	17971635	Col_01	15	4	15154	F-1513	BonnMu-F7-3-F-1513
Museq_F7_3	F7	Zm00011a152148	4	249675899	249675907	Row_18	4	3	1121	F-1561	BonnMu-F7-3-F-1561
Museq_F7_3	F7	Zm00011a152148	4	249675899	249675907	Col_01	2	17	1121	F-1561	BonnMu-F7-3-F-1561
Museq_F7_3	F7	Zm00011a152181	5	42195550	42195558	Row_21	12	10	6195	F-1651	BonnMu-F7-3-F-1651
Museq_F7_3	F7	Zm00011a152181	5	42195550	42195558	Col_19	10	8	6195	F-1651	BonnMu-F7-3-F-1651
Museq_F7_3	F7	Zm00011a152181	5	42198895	42198903	Row_10	5	2	6195	F-1373	BonnMu-F7-3-F-1373
Museq_F7_3	F7	Zm00011a152181	5	42198895	42198903	Col_05	12	10	6195	F-1373	BonnMu-F7-3-F-1373
Museq_F7_3	F7	Zm00011a152190	5	192503514	192503522	Row_18	7	16	102277	F-1562	BonnMu-F7-3-F-1562
Museq_F7_3	F7	Zm00011a152190	5	192503514	192503522	Col_02	6	7	102277	F-1562	BonnMu-F7-3-F-1562
Museq_F7_3	F7	Zm00011a152233	1	271673934	271673942	Row_15	46	51	13054	F-1496	BonnMu-F7-3-F-1496
Museq_F7_3	F7	Zm00011a152233	1	271673934	271673942	Col_08	31	28	13054	F-1496	BonnMu-F7-3-F-1496
Museq_F7_3	F7	Zm00011a152233	1	271683761	271683769	Row_01	28	37	13054	F-1159	BonnMu-F7-3-F-1159
Museq_F7_3	F7	Zm00011a152233	1	271683761	271683769	Col_07	25	37	13054	F-1159	BonnMu-F7-3-F-1159
Museq_F7_3	F7	Zm00011a152233	1	271683859	271683867	Row_03	19	11	13054	F-1206	BonnMu-F7-3-F-1206
Museq_F7_3	F7	Zm00011a152233	1	271683859	271683867	Col_06	17	4	13054	F-1206	BonnMu-F7-3-F-1206
Museq_F7_3	F7	Zm00011a152233	1	271683920	271683928	Row_17	8	16	13054	F-1543	BonnMu-F7-3-F-1543
Museq_F7_3	F7	Zm00011a152233	1	271683920	271683928	Col_07	18	4	13054	F-1543	BonnMu-F7-3-F-1543
Museq_F7_3	F7	Zm00011a152233	1	271683998	271684006	Row_06	2	9	13054	F-1277	BonnMu-F7-3-F-1277
Museq_F7_3	F7	Zm00011a152233	1	271683998	271684006	Col_05	2	7	13054	F-1277	BonnMu-F7-3-F-1277
Museq_F7_3	F7	Zm00011a152255	1	72421985	72421993	Row_22	12	8	1641	F-1661	BonnMu-F7-3-F-1661
Museq_F7_3	F7	Zm00011a152255	1	72421985	72421993	Col_05	9	4	1641	F-1661	BonnMu-F7-3-F-1661
Museq_F7_3	F7	Zm00011a152255	1	72422388	72422396	Row_10	2	2	1641	F-1387	BonnMu-F7-3-F-1387
Museq_F7_3	F7	Zm00011a152255	1	72422388	72422396	Col_19	4	2	1641	F-1387	BonnMu-F7-3-F-1387
Museq_F7_3	F7	Zm00011a152287	4	10499762	10499770	Row_01	37	40	2960	F-1159	BonnMu-F7-3-F-1159
Museq_F7_3	F7	Zm00011a152287	4	10499762	10499770	Col_07	33	54	2960	F-1159	BonnMu-F7-3-F-1159
Museq_F7_3	F7	Zm00011a152324	2	13832082	13832090	Row_17	4	63	501	F-1542	BonnMu-F7-3-F-1542
Museq_F7_3	F7	Zm00011a152324	2	13832082	13832090	Col_06	6	30	501	F-1542	BonnMu-F7-3-F-1542
Museq_F7_3	F7	Zm00011a152350	5	15993403	15993411	Row_06	9	17	1407	F-1287	BonnMu-F7-3-F-1287
Museq_F7_3	F7	Zm00011a152350	5	15993403	15993411	Col_15	20	14	1407	F-1287	BonnMu-F7-3-F-1287
Museq_F7_3	F7	Zm00011a152357	1	4714168	4714176	Row_22	35	7	2810	F-1663	BonnMu-F7-3-F-1663
Museq_F7_3	F7	Zm00011a152357	1	4714168	4714176	Col_07	61	7	2810	F-1663	BonnMu-F7-3-F-1663
Museq_F7_3	F7	Zm00011a152359	8	176401073	176401081	Row_09	17	5	14364	F-1350	BonnMu-F7-3-F-1350
Museq_F7_3	F7	Zm00011a152359	8	176401073	176401081	Col_06	7	5	14364	F-1350	BonnMu-F7-3-F-1350
Museq_F7_3	F7	Zm00011a152359	8	176401119	176401127	Row_09	9	4	14364	F-1360	BonnMu-F7-3-F-1360
Museq_F7_3	F7	Zm00011a152359	8	176401119	176401127	Col_16	11	2	14364	F-1360	BonnMu-F7-3-F-1360
Museq_F7_3	F7	Zm00011a152367	10	14415943	14415951	Row_09	7	10	5213	F-1347	BonnMu-F7-3-F-1347
Museq_F7_3	F7	Zm00011a152367	10	14415943	14415951	Col_03	11	8	5213	F-1347	BonnMu-F7-3-F-1347
Museq_F7_3	F7	Zm00011a152367	10	14416641	14416649	Row_03	6	11	5213	F-1202	BonnMu-F7-3-F-1202
Museq_F7_3	F7	Zm00011a152367	10	14416641	14416649	Col_02	7	2	5213	F-1202	BonnMu-F7-3-F-1202
Museq_F7_3	F7	Zm00011a152367	10	14416925	14416933	Row_11	17	18	5213	F-1395	BonnMu-F7-3-F-1395
Museq_F7_3	F7	Zm00011a152367	10	14416925	14416933	Col_03	35	39	5213	F-1395	BonnMu-F7-3-F-1395
Museq_F7_3	F7	Zm00011a152373	2	233205993	233206001	Row_01	16	13	2184	F-1158	BonnMu-F7-3-F-1158
Museq_F7_3	F7	Zm00011a152373	2	233205993	233206001	Col_06	5	13	2184	F-1158	BonnMu-F7-3-F-1158
Museq_F7_3	F7	Zm00011a152427	1	247670377	247670385	Row_20	3	2	831	F-1626	BonnMu-F7-3-F-1626
Museq_F7_3	F7	Zm00011a152427	1	247670377	247670385	Col_18	2	2	831	F-1626	BonnMu-F7-3-F-1626
Museq_F7_3	F7	Zm00011a152427	1	247670397	247670405	Row_18	2	3	831	F-1572	BonnMu-F7-3-F-1572
Museq_F7_3	F7	Zm00011a152427	1	247670397	247670405	Col_12	3	3	831	F-1572	BonnMu-F7-3-F-1572
Museq_F7_3	F7	Zm00011a152427	1	247670419	247670427	Row_22	2	2	831	F-1672	BonnMu-F7-3-F-1672
Museq_F7_3	F7	Zm00011a152427	1	247670419	247670427	Col_16	4	2	831	F-1672	BonnMu-F7-3-F-1672
Museq_F7_3	F7	Zm00011a152427	1	247670426	247670434	Row_21	4	2	831	F-1646	BonnMu-F7-3-F-1646
Museq_F7_3	F7	Zm00011a152427	1	247670426	247670434	Col_14	2	3	831	F-1646	BonnMu-F7-3-F-1646
Museq_F7_3	F7	Zm00011a152427	1	247670436	247670444	Row_21	3	2	831	F-1639	BonnMu-F7-3-F-1639
Museq_F7_3	F7	Zm00011a152427	1	247670436	247670444	Col_07	3	2	831	F-1639	BonnMu-F7-3-F-1639
Museq_F7_3	F7	Zm00011a152427	1	247670438	247670446	Row_21	3	2	831	F-1645	BonnMu-F7-3-F-1645
Museq_F7_3	F7	Zm00011a152427	1	247670438	247670446	Col_13	2	2	831	F-1645	BonnMu-F7-3-F-1645
Museq_F7_3	F7	Zm00011a152427	1	247670445	247670453	Row_23	4	3	831	F-1699	BonnMu-F7-3-F-1699
Museq_F7_3	F7	Zm00011a152427	1	247670445	247670453	Col_19	2	2	831	F-1699	BonnMu-F7-3-F-1699
Museq_F7_3	F7	Zm00011a152459	6	178624881	178624889	Row_03	10	10	504	F-1219	BonnMu-F7-3-F-1219
Museq_F7_3	F7	Zm00011a152459	6	178624881	178624889	Col_19	16	7	504	F-1219	BonnMu-F7-3-F-1219
Museq_F7_3	F7	Zm00011a152459	6	178625018	178625026	Row_22	10	13	504	F-1677	BonnMu-F7-3-F-1677
Museq_F7_3	F7	Zm00011a152459	6	178625018	178625026	Col_21	3	2	504	F-1677	BonnMu-F7-3-F-1677
Museq_F7_3	F7	Zm00011a152471	3	2520620	2520628	Row_02	2	2	759	F-1183	BonnMu-F7-3-F-1183
Museq_F7_3	F7	Zm00011a152471	3	2520620	2520628	Col_07	6	6	759	F-1183	BonnMu-F7-3-F-1183
Museq_F7_3	F7	Zm00011a152471	3	2520664	2520672	Row_17	2	6	759	F-1545	BonnMu-F7-3-F-1545
Museq_F7_3	F7	Zm00011a152471	3	2520664	2520672	Col_09	2	5	759	F-1545	BonnMu-F7-3-F-1545
Museq_F7_3	F7	Zm00011a152483	5	58816681	58816689	Row_02	4	15	999	F-1183	BonnMu-F7-3-F-1183
Museq_F7_3	F7	Zm00011a152483	5	58816681	58816689	Col_07	7	20	999	F-1183	BonnMu-F7-3-F-1183
Museq_F7_3	F7	Zm00011a152489	4	204158553	204158561	Row_01	10	11	3563	F-1176	BonnMu-F7-3-F-1176
Museq_F7_3	F7	Zm00011a152489	4	204158553	204158561	Col_24	19	15	3563	F-1176	BonnMu-F7-3-F-1176
Museq_F7_3	F7	Zm00011a152489	4	204158802	204158810	Row_05	25	8	3563	F-1252	BonnMu-F7-3-F-1252
Museq_F7_3	F7	Zm00011a152489	4	204158802	204158810	Col_04	6	4	3563	F-1252	BonnMu-F7-3-F-1252
Museq_F7_3	F7	Zm00011a152550	1	163976055	163976063	Row_15	17	16	7656	F-1494	BonnMu-F7-3-F-1494
Museq_F7_3	F7	Zm00011a152550	1	163976055	163976063	Col_06	15	14	7656	F-1494	BonnMu-F7-3-F-1494
Museq_F7_3	F7	Zm00011a152550	1	163976189	163976197	Row_07	10	3	7656	F-1320	BonnMu-F7-3-F-1320
Museq_F7_3	F7	Zm00011a152550	1	163976189	163976197	Col_24	6	3	7656	F-1320	BonnMu-F7-3-F-1320
Museq_F7_3	F7	Zm00011a152573	8	152257113	152257121	Row_03	7	7	4558	F-1212	BonnMu-F7-3-F-1212
Museq_F7_3	F7	Zm00011a152573	8	152257113	152257121	Col_12	5	8	4558	F-1212	BonnMu-F7-3-F-1212
Museq_F7_3	F7	Zm00011a152589	4	214345758	214345766	Row_16	9	17	10823	F-1533	BonnMu-F7-3-F-1533
Museq_F7_3	F7	Zm00011a152589	4	214345758	214345766	Col_21	4	11	10823	F-1533	BonnMu-F7-3-F-1533
Museq_F7_3	F7	Zm00011a152600	5	233699310	233699318	Row_17	4	2	940	F-1541	BonnMu-F7-3-F-1541
Museq_F7_3	F7	Zm00011a152600	5	233699310	233699318	Col_05	4	4	940	F-1541	BonnMu-F7-3-F-1541
Museq_F7_3	F7	Zm00011a152622	3	236839832	236839840	Row_02	60	6	1562	F-1200	BonnMu-F7-3-F-1200
Museq_F7_3	F7	Zm00011a152622	3	236839832	236839840	Col_24	62	16	1562	F-1200	BonnMu-F7-3-F-1200
Museq_F7_3	F7	Zm00011a152647	6	111731617	111731625	Row_08	6	8	6108	F-1334	BonnMu-F7-3-F-1334
Museq_F7_3	F7	Zm00011a152647	6	111731617	111731625	Col_14	4	6	6108	F-1334	BonnMu-F7-3-F-1334
Museq_F7_3	F7	Zm00011a152712	8	168288356	168288364	Row_24	2	4	7964	F-1722	BonnMu-F7-3-F-1722
Museq_F7_3	F7	Zm00011a152712	8	168288356	168288364	Col_18	2	4	7964	F-1722	BonnMu-F7-3-F-1722
Museq_F7_3	F7	Zm00011a152712	8	168290636	168290644	Row_19	2	6	7964	F-1601	BonnMu-F7-3-F-1601
Museq_F7_3	F7	Zm00011a152712	8	168290636	168290644	Col_17	3	3	7964	F-1601	BonnMu-F7-3-F-1601
Museq_F7_3	F7	Zm00011a152730	5	40368841	40368849	Row_15	2	6	67414	F-1495	BonnMu-F7-3-F-1495
Museq_F7_3	F7	Zm00011a152730	5	40368841	40368849	Col_07	3	8	67414	F-1495	BonnMu-F7-3-F-1495
Museq_F7_3	F7	Zm00011a152742	5	28903774	28903782	Row_07	8	16	9789	F-1305	BonnMu-F7-3-F-1305
Museq_F7_3	F7	Zm00011a152742	5	28903774	28903782	Col_09	7	5	9789	F-1305	BonnMu-F7-3-F-1305
Museq_F7_3	F7	Zm00011a152751	9	170119672	170119680	Row_13	3	2	3571	F-1463	BonnMu-F7-3-F-1463
Museq_F7_3	F7	Zm00011a152751	9	170119672	170119680	Col_23	2	2	3571	F-1463	BonnMu-F7-3-F-1463
Museq_F7_3	F7	Zm00011a152763	1	300756190	300756198	Row_09	7	11	2411	F-1366	BonnMu-F7-3-F-1366
Museq_F7_3	F7	Zm00011a152763	1	300756190	300756198	Col_22	26	25	2411	F-1366	BonnMu-F7-3-F-1366
Museq_F7_3	F7	Zm00011a152822	5	215979553	215979561	Row_09	4	2	1197	F-1351	BonnMu-F7-3-F-1351
Museq_F7_3	F7	Zm00011a152822	5	215979553	215979561	Col_07	5	9	1197	F-1351	BonnMu-F7-3-F-1351
Museq_F7_3	F7	Zm00011a152878	5	105015101	105015109	Row_21	25	4	6362	F-1640	BonnMu-F7-3-F-1640
Museq_F7_3	F7	Zm00011a152878	5	105015101	105015109	Col_08	3	3	6362	F-1640	BonnMu-F7-3-F-1640
Museq_F7_3	F7	Zm00011a152933	4	6950161	6950169	Row_03	14	26	2031	F-1207	BonnMu-F7-3-F-1207
Museq_F7_3	F7	Zm00011a152933	4	6950161	6950169	Col_07	42	27	2031	F-1207	BonnMu-F7-3-F-1207
Museq_F7_3	F7	Zm00011a152943	5	228744845	228744853	Row_08	28	28	4117	F-1341	BonnMu-F7-3-F-1341
Museq_F7_3	F7	Zm00011a152943	5	228744845	228744853	Col_21	47	29	4117	F-1341	BonnMu-F7-3-F-1341
Museq_F7_3	F7	Zm00011a152969	10	146917951	146917959	Row_07	9	18	1722	F-1312	BonnMu-F7-3-F-1312
Museq_F7_3	F7	Zm00011a152969	10	146917951	146917959	Col_16	4	9	1722	F-1312	BonnMu-F7-3-F-1312
Museq_F7_3	F7	Zm00011a152974	1	332148964	332148972	Row_17	33	24	5975	F-1543	BonnMu-F7-3-F-1543
Museq_F7_3	F7	Zm00011a152974	1	332148964	332148972	Col_07	9	17	5975	F-1543	BonnMu-F7-3-F-1543
Museq_F7_3	F7	Zm00011a152974	1	332149171	332149179	Row_06	6	2	5975	F-1280	BonnMu-F7-3-F-1280
Museq_F7_3	F7	Zm00011a152974	1	332149171	332149179	Col_08	5	12	5975	F-1280	BonnMu-F7-3-F-1280
Museq_F7_3	F7	Zm00011a152974	1	332149229	332149237	Row_12	5	13	5975	F-1431	BonnMu-F7-3-F-1431
Museq_F7_3	F7	Zm00011a152974	1	332149229	332149237	Col_15	4	5	5975	F-1431	BonnMu-F7-3-F-1431
Museq_F7_3	F7	Zm00011a152974	1	332149489	332149497	Row_09	42	67	5975	F-1351	BonnMu-F7-3-F-1351
Museq_F7_3	F7	Zm00011a152974	1	332149489	332149497	Col_07	112	72	5975	F-1351	BonnMu-F7-3-F-1351
Museq_F7_3	F7	Zm00011a152974	1	332149771	332149779	Row_19	6	2	5975	F-1593	BonnMu-F7-3-F-1593
Museq_F7_3	F7	Zm00011a152974	1	332149771	332149779	Col_09	17	6	5975	F-1593	BonnMu-F7-3-F-1593
Museq_F7_3	F7	Zm00011a153021	2	230977446	230977454	Row_18	4	4	1939	F-1581	BonnMu-F7-3-F-1581
Museq_F7_3	F7	Zm00011a153021	2	230977446	230977454	Col_21	16	9	1939	F-1581	BonnMu-F7-3-F-1581
Museq_F7_3	F7	Zm00011a153061	4	258040130	258040138	Row_02	100	32	7339	F-1197	BonnMu-F7-3-F-1197
Museq_F7_3	F7	Zm00011a153061	4	258040130	258040138	Col_21	76	65	7339	F-1197	BonnMu-F7-3-F-1197
Museq_F7_3	F7	Zm00011a153061	4	258040452	258040460	Row_08	12	6	7339	F-1321	BonnMu-F7-3-F-1321
Museq_F7_3	F7	Zm00011a153061	4	258040452	258040460	Col_01	2	10	7339	F-1321	BonnMu-F7-3-F-1321
Museq_F7_3	F7	Zm00011a153061	4	258045181	258045189	Row_01	14	11	7339	F-1158	BonnMu-F7-3-F-1158
Museq_F7_3	F7	Zm00011a153061	4	258045181	258045189	Col_06	15	6	7339	F-1158	BonnMu-F7-3-F-1158
Museq_F7_3	F7	Zm00011a153061	4	258045507	258045515	Row_08	25	8	7339	F-1321	BonnMu-F7-3-F-1321
Museq_F7_3	F7	Zm00011a153061	4	258045507	258045515	Col_01	7	16	7339	F-1321	BonnMu-F7-3-F-1321
Museq_F7_3	F7	Zm00011a153084	2	2910095	2910103	Row_07	11	10	1420	F-1300	BonnMu-F7-3-F-1300
Museq_F7_3	F7	Zm00011a153084	2	2910095	2910103	Col_04	8	12	1420	F-1300	BonnMu-F7-3-F-1300
Museq_F7_3	F7	Zm00011a153093	1	12600094	12600102	Row_01	9	10	81820	F-1164	BonnMu-F7-3-F-1164
Museq_F7_3	F7	Zm00011a153093	1	12600094	12600102	Col_12	9	5	81820	F-1164	BonnMu-F7-3-F-1164
Museq_F7_3	F7	Zm00011a153093	1	12668678	12668686	Row_16	2	4	81820	F-1534	BonnMu-F7-3-F-1534
Museq_F7_3	F7	Zm00011a153093	1	12668678	12668686	Col_22	2	6	81820	F-1534	BonnMu-F7-3-F-1534
Museq_F7_3	F7	Zm00011a153102	1	38336813	38336821	Row_01	4	24	6985	F-1163	BonnMu-F7-3-F-1163
Museq_F7_3	F7	Zm00011a153102	1	38336813	38336821	Col_11	4	17	6985	F-1163	BonnMu-F7-3-F-1163
Museq_F7_3	F7	Zm00011a153110	5	76018360	76018368	Row_17	5	18	11117	F-1558	BonnMu-F7-3-F-1558
Museq_F7_3	F7	Zm00011a153110	5	76018360	76018368	Col_22	7	11	11117	F-1558	BonnMu-F7-3-F-1558
Museq_F7_3	F7	Zm00011a153145	4	180887145	180887153	Row_10	4	4	23773	F-1389	BonnMu-F7-3-F-1389
Museq_F7_3	F7	Zm00011a153145	4	180887145	180887153	Col_21	3	5	23773	F-1389	BonnMu-F7-3-F-1389
Museq_F7_3	F7	Zm00011a153150	6	105714476	105714484	Row_16	6	25	17974	F-1516	BonnMu-F7-3-F-1516
Museq_F7_3	F7	Zm00011a153150	6	105714476	105714484	Col_04	3	13	17974	F-1516	BonnMu-F7-3-F-1516
Museq_F7_3	F7	Zm00011a153168	1	34215059	34215067	Row_17	2	4	3410	F-1560	BonnMu-F7-3-F-1560
Museq_F7_3	F7	Zm00011a153168	1	34215059	34215067	Col_24	2	4	3410	F-1560	BonnMu-F7-3-F-1560
Museq_F7_3	F7	Zm00011a153168	1	34215060	34215068	Row_17	23	44	3410	F-1560	BonnMu-F7-3-F-1560
Museq_F7_3	F7	Zm00011a153168	1	34215060	34215068	Col_24	39	43	3410	F-1560	BonnMu-F7-3-F-1560
Museq_F7_3	F7	Zm00011a153216	9	19048543	19048551	Row_06	22	7	1070	F-1283	BonnMu-F7-3-F-1283
Museq_F7_3	F7	Zm00011a153216	9	19048543	19048551	Col_11	9	6	1070	F-1283	BonnMu-F7-3-F-1283
Museq_F7_3	F7	Zm00011a153252	6	26967257	26967265	Row_03	10	8	2889	F-1207	BonnMu-F7-3-F-1207
Museq_F7_3	F7	Zm00011a153252	6	26967257	26967265	Col_07	5	5	2889	F-1207	BonnMu-F7-3-F-1207
Museq_F7_3	F7	Zm00011a153282	5	160718439	160718447	Row_19	2	3	339	F-1589	BonnMu-F7-3-F-1589
Museq_F7_3	F7	Zm00011a153282	5	160718439	160718447	Col_05	3	3	339	F-1589	BonnMu-F7-3-F-1589
Museq_F7_3	F7	Zm00011a153284	2	221520913	221520921	Row_09	6	6	2885	F-1345	BonnMu-F7-3-F-1345
Museq_F7_3	F7	Zm00011a153284	2	221520913	221520921	Col_01	2	3	2885	F-1345	BonnMu-F7-3-F-1345
Museq_F7_3	F7	Zm00011a153284	2	221520916	221520924	Row_09	8	4	2885	F-1350	BonnMu-F7-3-F-1350
Museq_F7_3	F7	Zm00011a153284	2	221520916	221520924	Col_06	6	2	2885	F-1350	BonnMu-F7-3-F-1350
Museq_F7_3	F7	Zm00011a153284	2	221520929	221520937	Row_09	2	4	2885	F-1352	BonnMu-F7-3-F-1352
Museq_F7_3	F7	Zm00011a153284	2	221520929	221520937	Col_08	2	3	2885	F-1352	BonnMu-F7-3-F-1352
Museq_F7_3	F7	Zm00011a153284	2	221520937	221520945	Row_09	2	3	2885	F-1361	BonnMu-F7-3-F-1361
Museq_F7_3	F7	Zm00011a153284	2	221520937	221520945	Col_17	2	3	2885	F-1361	BonnMu-F7-3-F-1361
Museq_F7_3	F7	Zm00011a153284	2	221520950	221520958	Row_09	2	3	2885	F-1347	BonnMu-F7-3-F-1347
Museq_F7_3	F7	Zm00011a153284	2	221520950	221520958	Col_03	2	3	2885	F-1347	BonnMu-F7-3-F-1347
Museq_F7_3	F7	Zm00011a153302	3	163362400	163362408	Row_15	12	10	10209	F-1492	BonnMu-F7-3-F-1492
Museq_F7_3	F7	Zm00011a153302	3	163362400	163362408	Col_04	4	3	10209	F-1492	BonnMu-F7-3-F-1492
Museq_F7_3	F7	Zm00011a153329	3	241779039	241779047	Row_17	7	6	9719	F-1542	BonnMu-F7-3-F-1542
Museq_F7_3	F7	Zm00011a153329	3	241779039	241779047	Col_06	13	7	9719	F-1542	BonnMu-F7-3-F-1542
Museq_F7_3	F7	Zm00011a153338	2	151949196	151949204	Row_01	21	13	2446	F-1158	BonnMu-F7-3-F-1158
Museq_F7_3	F7	Zm00011a153338	2	151949196	151949204	Col_06	9	6	2446	F-1158	BonnMu-F7-3-F-1158
Museq_F7_3	F7	Zm00011a153396	1	314042257	314042265	Row_01	7	8	3599	F-1173	BonnMu-F7-3-F-1173
Museq_F7_3	F7	Zm00011a153396	1	314042257	314042265	Col_21	3	9	3599	F-1173	BonnMu-F7-3-F-1173
Museq_F7_3	F7	Zm00011a153399	3	254588653	254588661	Row_22	10	11	3109	F-1677	BonnMu-F7-3-F-1677
Museq_F7_3	F7	Zm00011a153399	3	254588653	254588661	Col_21	12	6	3109	F-1677	BonnMu-F7-3-F-1677
Museq_F7_3	F7	Zm00011a153399	3	254588821	254588829	Row_04	20	11	3109	F-1231	BonnMu-F7-3-F-1231
Museq_F7_3	F7	Zm00011a153399	3	254588821	254588829	Col_07	9	7	3109	F-1231	BonnMu-F7-3-F-1231
Museq_F7_3	F7	Zm00011a153399	3	254588844	254588852	Row_10	20	7	3109	F-1381	BonnMu-F7-3-F-1381
Museq_F7_3	F7	Zm00011a153399	3	254588844	254588852	Col_13	15	4	3109	F-1381	BonnMu-F7-3-F-1381
Museq_F7_3	F7	Zm00011a153399	3	254588849	254588857	Row_04	10	2	3109	F-1244	BonnMu-F7-3-F-1244
Museq_F7_3	F7	Zm00011a153399	3	254588849	254588857	Col_20	26	21	3109	F-1244	BonnMu-F7-3-F-1244
Museq_F7_3	F7	Zm00011a153399	3	254588867	254588875	Row_08	4	18	3109	F-1326	BonnMu-F7-3-F-1326
Museq_F7_3	F7	Zm00011a153399	3	254588867	254588875	Col_06	4	26	3109	F-1326	BonnMu-F7-3-F-1326
Museq_F7_3	F7	Zm00011a153399	3	254589575	254589583	Row_10	4	6	3109	F-1383	BonnMu-F7-3-F-1383
Museq_F7_3	F7	Zm00011a153399	3	254589575	254589583	Col_15	4	5	3109	F-1383	BonnMu-F7-3-F-1383
Museq_F7_3	F7	Zm00011a153399	3	254589685	254589693	Row_03	4	7	3109	F-1209	BonnMu-F7-3-F-1209
Museq_F7_3	F7	Zm00011a153399	3	254589685	254589693	Col_09	23	5	3109	F-1209	BonnMu-F7-3-F-1209
Museq_F7_3	F7	Zm00011a153399	3	254589842	254589850	Row_09	3	2	3109	F-1351	BonnMu-F7-3-F-1351
Museq_F7_3	F7	Zm00011a153399	3	254589842	254589850	Col_07	17	4	3109	F-1351	BonnMu-F7-3-F-1351
Museq_F7_3	F7	Zm00011a153414	10	143815885	143815893	Row_05	37	55	1679	F-1263	BonnMu-F7-3-F-1263
Museq_F7_3	F7	Zm00011a153414	10	143815885	143815893	Col_15	36	48	1679	F-1263	BonnMu-F7-3-F-1263
Museq_F7_3	F7	Zm00011a153414	10	143816065	143816073	Row_11	2	4	1679	F-1408	BonnMu-F7-3-F-1408
Museq_F7_3	F7	Zm00011a153414	10	143816065	143816073	Col_16	4	3	1679	F-1408	BonnMu-F7-3-F-1408
Museq_F7_3	F7	Zm00011a153414	10	143816066	143816074	Row_11	57	28	1679	F-1408	BonnMu-F7-3-F-1408
Museq_F7_3	F7	Zm00011a153414	10	143816066	143816074	Col_16	56	22	1679	F-1408	BonnMu-F7-3-F-1408
Museq_F7_3	F7	Zm00011a153414	10	143816794	143816802	Row_01	17	18	1679	F-1172	BonnMu-F7-3-F-1172
Museq_F7_3	F7	Zm00011a153414	10	143816794	143816802	Col_20	19	14	1679	F-1172	BonnMu-F7-3-F-1172
Museq_F7_3	F7	Zm00011a153414	10	143817046	143817054	Row_06	64	49	1679	F-1276	BonnMu-F7-3-F-1276
Museq_F7_3	F7	Zm00011a153414	10	143817046	143817054	Col_04	36	43	1679	F-1276	BonnMu-F7-3-F-1276
Museq_F7_3	F7	Zm00011a153436	2	59012351	59012359	Row_09	26	10	4275	F-1350	BonnMu-F7-3-F-1350
Museq_F7_3	F7	Zm00011a153436	2	59012351	59012359	Col_06	16	17	4275	F-1350	BonnMu-F7-3-F-1350
Museq_F7_3	F7	Zm00011a153445	2	214526381	214526389	Row_10	36	75	435	F-1388	BonnMu-F7-3-F-1388
Museq_F7_3	F7	Zm00011a153445	2	214526381	214526389	Col_20	59	37	435	F-1388	BonnMu-F7-3-F-1388
Museq_F7_3	F7	Zm00011a153482	5	110182816	110182824	Row_06	17	13	9853	F-1292	BonnMu-F7-3-F-1292
Museq_F7_3	F7	Zm00011a153482	5	110182816	110182824	Col_20	7	17	9853	F-1292	BonnMu-F7-3-F-1292
Museq_F7_3	F7	Zm00011a153485	2	219525	219533	Row_04	25	16	1098	F-1228	BonnMu-F7-3-F-1228
Museq_F7_3	F7	Zm00011a153485	2	219525	219533	Col_04	15	3	1098	F-1228	BonnMu-F7-3-F-1228
Museq_F7_3	F7	Zm00011a153485	2	220452	220460	Row_03	12	5	1098	F-1215	BonnMu-F7-3-F-1215
Museq_F7_3	F7	Zm00011a153485	2	220452	220460	Col_15	14	8	1098	F-1215	BonnMu-F7-3-F-1215
Museq_F7_3	F7	Zm00011a153499	10	158166506	158166514	Row_20	4	6	6371	F-1626	BonnMu-F7-3-F-1626
Museq_F7_3	F7	Zm00011a153499	10	158166506	158166514	Col_18	2	2	6371	F-1626	BonnMu-F7-3-F-1626
Museq_F7_3	F7	Zm00011a153522	9	163835399	163835407	Row_18	3	4	860	F-1573	BonnMu-F7-3-F-1573
Museq_F7_3	F7	Zm00011a153522	9	163835399	163835407	Col_13	7	22	860	F-1573	BonnMu-F7-3-F-1573
Museq_F7_3	F7	Zm00011a153533	9	166870902	166870910	Row_16	19	5	711	F-1516	BonnMu-F7-3-F-1516
Museq_F7_3	F7	Zm00011a153533	9	166870902	166870910	Col_04	6	3	711	F-1516	BonnMu-F7-3-F-1516
Museq_F7_3	F7	Zm00011a153545	1	152717411	152717419	Row_05	19	41	624	F-1252	BonnMu-F7-3-F-1252
Museq_F7_3	F7	Zm00011a153545	1	152717411	152717419	Col_04	8	23	624	F-1252	BonnMu-F7-3-F-1252
Museq_F7_3	F7	Zm00011a153563	7	143713938	143713946	Row_06	5	4	2411	F-1280	BonnMu-F7-3-F-1280
Museq_F7_3	F7	Zm00011a153563	7	143713938	143713946	Col_08	5	2	2411	F-1280	BonnMu-F7-3-F-1280
Museq_F7_3	F7	Zm00011a153569	10	158158377	158158385	Row_01	8	4	3158	F-1160	BonnMu-F7-3-F-1160
Museq_F7_3	F7	Zm00011a153569	10	158158377	158158385	Col_08	9	2	3158	F-1160	BonnMu-F7-3-F-1160
Museq_F7_3	F7	Zm00011a153594	9	154245587	154245595	Row_16	5	5	3178	F-1527	BonnMu-F7-3-F-1527
Museq_F7_3	F7	Zm00011a153594	9	154245587	154245595	Col_15	6	10	3178	F-1527	BonnMu-F7-3-F-1527
Museq_F7_3	F7	Zm00011a153606	5	132231719	132231727	Row_09	14	21	540	F-1356	BonnMu-F7-3-F-1356
Museq_F7_3	F7	Zm00011a153606	5	132231719	132231727	Col_12	43	45	540	F-1356	BonnMu-F7-3-F-1356
Museq_F7_3	F7	Zm00011a153606	5	132232115	132232123	Row_19	13	5	540	F-1593	BonnMu-F7-3-F-1593
Museq_F7_3	F7	Zm00011a153606	5	132232115	132232123	Col_09	6	3	540	F-1593	BonnMu-F7-3-F-1593
Museq_F7_3	F7	Zm00011a153626	1	34391132	34391140	Row_16	2	6	5493	F-1525	BonnMu-F7-3-F-1525
Museq_F7_3	F7	Zm00011a153626	1	34391132	34391140	Col_13	3	2	5493	F-1525	BonnMu-F7-3-F-1525
Museq_F7_3	F7	Zm00011a153626	1	34391137	34391145	Row_01	5	3	5493	F-1164	BonnMu-F7-3-F-1164
Museq_F7_3	F7	Zm00011a153626	1	34391137	34391145	Col_12	3	3	5493	F-1164	BonnMu-F7-3-F-1164
Museq_F7_3	F7	Zm00011a153626	1	34391151	34391159	Row_10	3	2	5493	F-1375	BonnMu-F7-3-F-1375
Museq_F7_3	F7	Zm00011a153626	1	34391151	34391159	Col_07	3	2	5493	F-1375	BonnMu-F7-3-F-1375
Museq_F7_3	F7	Zm00011a153626	1	34391157	34391165	Row_10	5	3	5493	F-1374	BonnMu-F7-3-F-1374
Museq_F7_3	F7	Zm00011a153626	1	34391157	34391165	Col_06	2	2	5493	F-1374	BonnMu-F7-3-F-1374
Museq_F7_3	F7	Zm00011a153626	1	34391167	34391175	Row_03	3	2	5493	F-1203	BonnMu-F7-3-F-1203
Museq_F7_3	F7	Zm00011a153626	1	34391167	34391175	Col_03	2	2	5493	F-1203	BonnMu-F7-3-F-1203
Museq_F7_3	F7	Zm00011a153626	1	34391168	34391176	Row_10	2	2	5493	F-1379	BonnMu-F7-3-F-1379
Museq_F7_3	F7	Zm00011a153626	1	34391168	34391176	Col_11	2	3	5493	F-1379	BonnMu-F7-3-F-1379
Museq_F7_3	F7	Zm00011a153626	1	34391174	34391182	Row_02	3	2	5493	F-1179	BonnMu-F7-3-F-1179
Museq_F7_3	F7	Zm00011a153626	1	34391174	34391182	Col_03	5	2	5493	F-1179	BonnMu-F7-3-F-1179
Museq_F7_3	F7	Zm00011a153626	1	34391202	34391210	Row_10	2	4	5493	F-1371	BonnMu-F7-3-F-1371
Museq_F7_3	F7	Zm00011a153626	1	34391202	34391210	Col_03	4	2	5493	F-1371	BonnMu-F7-3-F-1371
Museq_F7_3	F7	Zm00011a153626	1	34391203	34391211	Row_03	2	6	5493	F-1206	BonnMu-F7-3-F-1206
Museq_F7_3	F7	Zm00011a153626	1	34391203	34391211	Col_06	2	3	5493	F-1206	BonnMu-F7-3-F-1206
Museq_F7_3	F7	Zm00011a153626	1	34391210	34391218	Row_09	4	5	5493	F-1349	BonnMu-F7-3-F-1349
Museq_F7_3	F7	Zm00011a153626	1	34391210	34391218	Col_05	2	3	5493	F-1349	BonnMu-F7-3-F-1349
Museq_F7_3	F7	Zm00011a153626	1	34391244	34391252	Row_01	6	3	5493	F-1171	BonnMu-F7-3-F-1171
Museq_F7_3	F7	Zm00011a153626	1	34391244	34391252	Col_19	2	2	5493	F-1171	BonnMu-F7-3-F-1171
Museq_F7_3	F7	Zm00011a153626	1	34391245	34391253	Row_02	5	2	5493	F-1189	BonnMu-F7-3-F-1189
Museq_F7_3	F7	Zm00011a153626	1	34391245	34391253	Col_13	5	3	5493	F-1189	BonnMu-F7-3-F-1189
Museq_F7_3	F7	Zm00011a153626	1	34391253	34391261	Row_01	3	3	5493	F-1155	BonnMu-F7-3-F-1155
Museq_F7_3	F7	Zm00011a153626	1	34391253	34391261	Col_03	2	14	5493	F-1155	BonnMu-F7-3-F-1155
Museq_F7_3	F7	Zm00011a153626	1	34391277	34391285	Row_01	5	3	5493	F-1159	BonnMu-F7-3-F-1159
Museq_F7_3	F7	Zm00011a153626	1	34391277	34391285	Col_07	2	2	5493	F-1159	BonnMu-F7-3-F-1159
Museq_F7_3	F7	Zm00011a153626	1	34391278	34391286	Row_03	3	2	5493	F-1210	BonnMu-F7-3-F-1210
Museq_F7_3	F7	Zm00011a153626	1	34391278	34391286	Col_10	4	5	5493	F-1210	BonnMu-F7-3-F-1210
Museq_F7_3	F7	Zm00011a153626	1	34391309	34391317	Row_01	2	173	5493	F-1155	BonnMu-F7-3-F-1155
Museq_F7_3	F7	Zm00011a153626	1	34391309	34391317	Col_03	2	110	5493	F-1155	BonnMu-F7-3-F-1155
Museq_F7_3	F7	Zm00011a153626	1	34391339	34391347	Row_01	4	4	5493	F-1155	BonnMu-F7-3-F-1155
Museq_F7_3	F7	Zm00011a153626	1	34391339	34391347	Col_03	5	2	5493	F-1155	BonnMu-F7-3-F-1155
Museq_F7_3	F7	Zm00011a153626	1	34391383	34391391	Row_03	5	3	5493	F-1206	BonnMu-F7-3-F-1206
Museq_F7_3	F7	Zm00011a153626	1	34391383	34391391	Col_06	2	2	5493	F-1206	BonnMu-F7-3-F-1206
Museq_F7_3	F7	Zm00011a153626	1	34391401	34391409	Row_16	3	3	5493	F-1534	BonnMu-F7-3-F-1534
Museq_F7_3	F7	Zm00011a153626	1	34391401	34391409	Col_22	3	3	5493	F-1534	BonnMu-F7-3-F-1534
Museq_F7_3	F7	Zm00011a153626	1	34391410	34391418	Row_16	2	8	5493	F-1514	BonnMu-F7-3-F-1514
Museq_F7_3	F7	Zm00011a153626	1	34391410	34391418	Col_02	2	2	5493	F-1514	BonnMu-F7-3-F-1514
Museq_F7_3	F7	Zm00011a153626	1	34391449	34391457	Row_01	2	3	5493	F-1157	BonnMu-F7-3-F-1157
Museq_F7_3	F7	Zm00011a153626	1	34391449	34391457	Col_05	4	2	5493	F-1157	BonnMu-F7-3-F-1157
Museq_F7_3	F7	Zm00011a153626	1	34391480	34391488	Row_17	2	2	5493	F-1551	BonnMu-F7-3-F-1551
Museq_F7_3	F7	Zm00011a153626	1	34391480	34391488	Col_15	2	2	5493	F-1551	BonnMu-F7-3-F-1551
Museq_F7_3	F7	Zm00011a153626	1	34391544	34391552	Row_02	2	2	5493	F-1188	BonnMu-F7-3-F-1188
Museq_F7_3	F7	Zm00011a153626	1	34391544	34391552	Col_12	2	2	5493	F-1188	BonnMu-F7-3-F-1188
Museq_F7_3	F7	Zm00011a153626	1	34392038	34392046	Row_02	13	14	5493	F-1183	BonnMu-F7-3-F-1183
Museq_F7_3	F7	Zm00011a153626	1	34392038	34392046	Col_07	2	9	5493	F-1183	BonnMu-F7-3-F-1183
Museq_F7_3	F7	Zm00011a153630	1	292313083	292313091	Row_24	6	2	2217	F-1708	BonnMu-F7-3-F-1708
Museq_F7_3	F7	Zm00011a153630	1	292313083	292313091	Col_04	5	6	2217	F-1708	BonnMu-F7-3-F-1708
Museq_F7_3	F7	Zm00011a153645	4	3751658	3751666	Row_20	16	5	14376	F-1622	BonnMu-F7-3-F-1622
Museq_F7_3	F7	Zm00011a153645	4	3751658	3751666	Col_14	16	12	14376	F-1622	BonnMu-F7-3-F-1622
Museq_F7_3	F7	Zm00011a153645	4	3763892	3763900	Row_02	6	6	14376	F-1185	BonnMu-F7-3-F-1185
Museq_F7_3	F7	Zm00011a153645	4	3763892	3763900	Col_09	9	19	14376	F-1185	BonnMu-F7-3-F-1185
Museq_F7_3	F7	Zm00011a153668	1	214777084	214777092	Row_18	2	3	3570	F-1573	BonnMu-F7-3-F-1573
Museq_F7_3	F7	Zm00011a153668	1	214777084	214777092	Col_13	6	7	3570	F-1573	BonnMu-F7-3-F-1573
Museq_F7_3	F7	Zm00011a153685	5	189463562	189463570	Row_17	4	2	399	F-1539	BonnMu-F7-3-F-1539
Museq_F7_3	F7	Zm00011a153685	5	189463562	189463570	Col_03	9	2	399	F-1539	BonnMu-F7-3-F-1539
Museq_F7_3	F7	Zm00011a153718	8	173645956	173645964	Row_17	2	2	3046	F-1553	BonnMu-F7-3-F-1553
Museq_F7_3	F7	Zm00011a153718	8	173645956	173645964	Col_17	23	12	3046	F-1553	BonnMu-F7-3-F-1553
Museq_F7_3	F7	Zm00011a153718	8	173646528	173646536	Row_12	19	15	3046	F-1435	BonnMu-F7-3-F-1435
Museq_F7_3	F7	Zm00011a153718	8	173646528	173646536	Col_19	23	10	3046	F-1435	BonnMu-F7-3-F-1435
Museq_F7_3	F7	Zm00011a153718	8	173646928	173646936	Row_15	2	7	3046	F-1493	BonnMu-F7-3-F-1493
Museq_F7_3	F7	Zm00011a153718	8	173646928	173646936	Col_05	3	14	3046	F-1493	BonnMu-F7-3-F-1493
Museq_F7_3	F7	Zm00011a153742	10	19004532	19004540	Row_17	8	11	16983	F-1543	BonnMu-F7-3-F-1543
Museq_F7_3	F7	Zm00011a153742	10	19004532	19004540	Col_07	3	4	16983	F-1543	BonnMu-F7-3-F-1543
Museq_F7_3	F7	Zm00011a153751	3	211356662	211356670	Row_13	8	6	6360	F-1460	BonnMu-F7-3-F-1460
Museq_F7_3	F7	Zm00011a153751	3	211356662	211356670	Col_20	4	5	6360	F-1460	BonnMu-F7-3-F-1460
Museq_F7_3	F7	Zm00011a153799	5	71667047	71667055	Row_07	2	3	5638	F-1308	BonnMu-F7-3-F-1308
Museq_F7_3	F7	Zm00011a153799	5	71667047	71667055	Col_12	2	2	5638	F-1308	BonnMu-F7-3-F-1308
Museq_F7_3	F7	Zm00011a153799	5	71667166	71667174	Row_15	10	10	5638	F-1501	BonnMu-F7-3-F-1501
Museq_F7_3	F7	Zm00011a153799	5	71667166	71667174	Col_13	18	12	5638	F-1501	BonnMu-F7-3-F-1501
Museq_F7_3	F7	Zm00011a153848	5	110287564	110287572	Row_22	36	24	3192	F-1677	BonnMu-F7-3-F-1677
Museq_F7_3	F7	Zm00011a153848	5	110287564	110287572	Col_21	36	8	3192	F-1677	BonnMu-F7-3-F-1677
Museq_F7_3	F7	Zm00011a153876	3	136027170	136027178	Row_05	8	4	1473	F-1263	BonnMu-F7-3-F-1263
Museq_F7_3	F7	Zm00011a153876	3	136027170	136027178	Col_15	3	3	1473	F-1263	BonnMu-F7-3-F-1263
Museq_F7_3	F7	Zm00011a153879	9	139915304	139915312	Row_09	9	2	3125	F-1354	BonnMu-F7-3-F-1354
Museq_F7_3	F7	Zm00011a153879	9	139915304	139915312	Col_10	12	17	3125	F-1354	BonnMu-F7-3-F-1354
Museq_F7_3	F7	Zm00011a153880	6	105588703	105588711	Row_01	5	6	5503	F-1160	BonnMu-F7-3-F-1160
Museq_F7_3	F7	Zm00011a153880	6	105588703	105588711	Col_08	2	5	5503	F-1160	BonnMu-F7-3-F-1160
Museq_F7_3	F7	Zm00011a153880	6	105588709	105588717	Row_16	8	5	5503	F-1534	BonnMu-F7-3-F-1534
Museq_F7_3	F7	Zm00011a153880	6	105588709	105588717	Col_22	13	13	5503	F-1534	BonnMu-F7-3-F-1534
Museq_F7_3	F7	Zm00011a153880	6	105588788	105588796	Row_13	70	6	5503	F-1451	BonnMu-F7-3-F-1451
Museq_F7_3	F7	Zm00011a153880	6	105588788	105588796	Col_11	45	8	5503	F-1451	BonnMu-F7-3-F-1451
Museq_F7_3	F7	Zm00011a153882	8	159490826	159490834	Row_16	3	2	2703	F-1517	BonnMu-F7-3-F-1517
Museq_F7_3	F7	Zm00011a153882	8	159490826	159490834	Col_05	6	5	2703	F-1517	BonnMu-F7-3-F-1517
Museq_F7_3	F7	Zm00011a153887	5	84415345	84415353	Row_02	11	8	2792	F-1186	BonnMu-F7-3-F-1186
Museq_F7_3	F7	Zm00011a153887	5	84415345	84415353	Col_10	12	13	2792	F-1186	BonnMu-F7-3-F-1186
Museq_F7_3	F7	Zm00011a153887	5	84417489	84417497	Row_17	12	11	2792	F-1549	BonnMu-F7-3-F-1549
Museq_F7_3	F7	Zm00011a153887	5	84417489	84417497	Col_13	19	18	2792	F-1549	BonnMu-F7-3-F-1549
Museq_F7_3	F7	Zm00011a153944	6	157612167	157612175	Row_13	5	7	13606	F-1460	BonnMu-F7-3-F-1460
Museq_F7_3	F7	Zm00011a153944	6	157612167	157612175	Col_20	2	2	13606	F-1460	BonnMu-F7-3-F-1460
Museq_F7_3	F7	Zm00011a153946	7	39524790	39524798	Row_17	21	54	1470	F-1550	BonnMu-F7-3-F-1550
Museq_F7_3	F7	Zm00011a153946	7	39524790	39524798	Col_14	8	30	1470	F-1550	BonnMu-F7-3-F-1550
Museq_F7_3	F7	Zm00011a153946	7	39524791	39524799	Row_17	2	8	1470	F-1550	BonnMu-F7-3-F-1550
Museq_F7_3	F7	Zm00011a153946	7	39524791	39524799	Col_14	5	2	1470	F-1550	BonnMu-F7-3-F-1550
Museq_F7_3	F7	Zm00011a153956	8	152761725	152761733	Row_15	7	8	8096	F-1504	BonnMu-F7-3-F-1504
Museq_F7_3	F7	Zm00011a153956	8	152761725	152761733	Col_16	17	17	8096	F-1504	BonnMu-F7-3-F-1504
Museq_F7_3	F7	Zm00011a153962	7	188061368	188061376	Row_12	7	10	3021	F-1434	BonnMu-F7-3-F-1434
Museq_F7_3	F7	Zm00011a153962	7	188061368	188061376	Col_18	28	5	3021	F-1434	BonnMu-F7-3-F-1434
Museq_F7_3	F7	Zm00011a153986	4	43468337	43468345	Row_01	4	7	6792	F-1169	BonnMu-F7-3-F-1169
Museq_F7_3	F7	Zm00011a153986	4	43468337	43468345	Col_17	9	11	6792	F-1169	BonnMu-F7-3-F-1169
Museq_F7_3	F7	Zm00011a153986	4	43468741	43468749	Row_06	9	5	6792	F-1287	BonnMu-F7-3-F-1287
Museq_F7_3	F7	Zm00011a153986	4	43468741	43468749	Col_15	17	10	6792	F-1287	BonnMu-F7-3-F-1287
Museq_F7_3	F7	Zm00011a154001	7	91932779	91932787	Row_17	7	2	2103	F-1553	BonnMu-F7-3-F-1553
Museq_F7_3	F7	Zm00011a154001	7	91932779	91932787	Col_17	7	5	2103	F-1553	BonnMu-F7-3-F-1553
Museq_F7_3	F7	Zm00011a154001	7	91932829	91932837	Row_16	13	12	2103	F-1528	BonnMu-F7-3-F-1528
Museq_F7_3	F7	Zm00011a154001	7	91932829	91932837	Col_16	9	10	2103	F-1528	BonnMu-F7-3-F-1528
Museq_F7_3	F7	Zm00011a154001	7	91933901	91933909	Row_02	5	10	2103	F-1186	BonnMu-F7-3-F-1186
Museq_F7_3	F7	Zm00011a154001	7	91933901	91933909	Col_10	11	10	2103	F-1186	BonnMu-F7-3-F-1186
Museq_F7_3	F7	Zm00011a154001	7	91934352	91934360	Row_09	5	6	2103	F-1364	BonnMu-F7-3-F-1364
Museq_F7_3	F7	Zm00011a154001	7	91934352	91934360	Col_20	12	14	2103	F-1364	BonnMu-F7-3-F-1364
Museq_F7_3	F7	Zm00011a154013	1	318708685	318708693	Row_15	73	45	1941	F-1504	BonnMu-F7-3-F-1504
Museq_F7_3	F7	Zm00011a154013	1	318708685	318708693	Col_16	99	51	1941	F-1504	BonnMu-F7-3-F-1504
Museq_F7_3	F7	Zm00011a154013	1	318709671	318709679	Row_01	6	2	1941	F-1162	BonnMu-F7-3-F-1162
Museq_F7_3	F7	Zm00011a154013	1	318709671	318709679	Col_10	8	2	1941	F-1162	BonnMu-F7-3-F-1162
Museq_F7_3	F7	Zm00011a154013	1	318709692	318709700	Row_03	11	9	1941	F-1208	BonnMu-F7-3-F-1208
Museq_F7_3	F7	Zm00011a154013	1	318709692	318709700	Col_08	2	6	1941	F-1208	BonnMu-F7-3-F-1208
Museq_F7_3	F7	Zm00011a154039	2	229327385	229327393	Row_08	50	48	2308	F-1332	BonnMu-F7-3-F-1332
Museq_F7_3	F7	Zm00011a154039	2	229327385	229327393	Col_12	23	45	2308	F-1332	BonnMu-F7-3-F-1332
Museq_F7_3	F7	Zm00011a154062	3	10595606	10595614	Row_06	6	7	2443	F-1286	BonnMu-F7-3-F-1286
Museq_F7_3	F7	Zm00011a154062	3	10595606	10595614	Col_14	7	5	2443	F-1286	BonnMu-F7-3-F-1286
Museq_F7_3	F7	Zm00011a154082	2	136231452	136231460	Row_16	2	9	52230	F-1533	BonnMu-F7-3-F-1533
Museq_F7_3	F7	Zm00011a154082	2	136231452	136231460	Col_21	7	4	52230	F-1533	BonnMu-F7-3-F-1533
Museq_F7_3	F7	Zm00011a154086	1	58310877	58310885	Row_03	19	12	5619	F-1209	BonnMu-F7-3-F-1209
Museq_F7_3	F7	Zm00011a154086	1	58310877	58310885	Col_09	25	12	5619	F-1209	BonnMu-F7-3-F-1209
Museq_F7_3	F7	Zm00011a154087	8	2095339	2095347	Row_01	15	11	1808	F-1163	BonnMu-F7-3-F-1163
Museq_F7_3	F7	Zm00011a154087	8	2095339	2095347	Col_11	7	18	1808	F-1163	BonnMu-F7-3-F-1163
Museq_F7_3	F7	Zm00011a154114	1	316614802	316614810	Row_01	56	53	5801	F-1174	BonnMu-F7-3-F-1174
Museq_F7_3	F7	Zm00011a154114	1	316614802	316614810	Col_22	20	42	5801	F-1174	BonnMu-F7-3-F-1174
Museq_F7_3	F7	Zm00011a154126	7	114440435	114440443	Row_08	8	2	8826	F-1340	BonnMu-F7-3-F-1340
Museq_F7_3	F7	Zm00011a154126	7	114440435	114440443	Col_20	10	2	8826	F-1340	BonnMu-F7-3-F-1340
Museq_F7_3	F7	Zm00011a154145	5	226336314	226336322	Row_22	10	6	3656	F-1662	BonnMu-F7-3-F-1662
Museq_F7_3	F7	Zm00011a154145	5	226336314	226336322	Col_06	13	12	3656	F-1662	BonnMu-F7-3-F-1662
Museq_F7_3	F7	Zm00011a154198	6	131688765	131688773	Row_05	3	15	7720	F-1253	BonnMu-F7-3-F-1253
Museq_F7_3	F7	Zm00011a154198	6	131688765	131688773	Col_05	3	9	7720	F-1253	BonnMu-F7-3-F-1253
Museq_F7_3	F7	Zm00011a154211	5	1679596	1679604	Row_20	15	6	5362	F-1630	BonnMu-F7-3-F-1630
Museq_F7_3	F7	Zm00011a154211	5	1679596	1679604	Col_22	5	8	5362	F-1630	BonnMu-F7-3-F-1630
Museq_F7_3	F7	Zm00011a154239	7	151683135	151683143	Row_17	2	4	4732	F-1547	BonnMu-F7-3-F-1547
Museq_F7_3	F7	Zm00011a154239	7	151683135	151683143	Col_11	3	5	4732	F-1547	BonnMu-F7-3-F-1547
Museq_F7_3	F7	Zm00011a154247	3	3422096	3422104	Row_06	14	7	5534	F-1287	BonnMu-F7-3-F-1287
Museq_F7_3	F7	Zm00011a154247	3	3422096	3422104	Col_15	11	10	5534	F-1287	BonnMu-F7-3-F-1287
Museq_F7_3	F7	Zm00011a154247	3	3422184	3422192	Row_01	6	6	5534	F-1165	BonnMu-F7-3-F-1165
Museq_F7_3	F7	Zm00011a154247	3	3422184	3422192	Col_13	8	8	5534	F-1165	BonnMu-F7-3-F-1165
Museq_F7_3	F7	Zm00011a154247	3	3422465	3422473	Row_10	5	2	5534	F-1390	BonnMu-F7-3-F-1390
Museq_F7_3	F7	Zm00011a154247	3	3422465	3422473	Col_22	7	8	5534	F-1390	BonnMu-F7-3-F-1390
Museq_F7_3	F7	Zm00011a154290	2	246687999	246688007	Row_14	38	39	2178	F-1487	BonnMu-F7-3-F-1487
Museq_F7_3	F7	Zm00011a154290	2	246687999	246688007	Col_23	43	32	2178	F-1487	BonnMu-F7-3-F-1487
Museq_F7_3	F7	Zm00011a154290	2	246688038	246688046	Row_21	11	7	2178	F-1649	BonnMu-F7-3-F-1649
Museq_F7_3	F7	Zm00011a154290	2	246688038	246688046	Col_17	8	5	2178	F-1649	BonnMu-F7-3-F-1649
Museq_F7_3	F7	Zm00011a154299	8	166328638	166328646	Row_19	8	11	5021	F-1586	BonnMu-F7-3-F-1586
Museq_F7_3	F7	Zm00011a154299	8	166328638	166328646	Col_02	6	11	5021	F-1586	BonnMu-F7-3-F-1586
Museq_F7_3	F7	Zm00011a154354	3	189845528	189845536	Row_09	29	26	6495	F-1368	BonnMu-F7-3-F-1368
Museq_F7_3	F7	Zm00011a154354	3	189845528	189845536	Col_24	16	12	6495	F-1368	BonnMu-F7-3-F-1368
Museq_F7_3	F7	Zm00011a154372	2	10780375	10780383	Row_20	3	5	6864	F-1625	BonnMu-F7-3-F-1625
Museq_F7_3	F7	Zm00011a154372	2	10780375	10780383	Col_17	8	4	6864	F-1625	BonnMu-F7-3-F-1625
Museq_F7_3	F7	Zm00011a154379	5	30401	30409	Row_17	31	24	2227	F-1542	BonnMu-F7-3-F-1542
Museq_F7_3	F7	Zm00011a154379	5	30401	30409	Col_06	18	26	2227	F-1542	BonnMu-F7-3-F-1542
Museq_F7_3	F7	Zm00011a154388	1	320469721	320469729	Row_17	10	2	885	F-1553	BonnMu-F7-3-F-1553
Museq_F7_3	F7	Zm00011a154388	1	320469721	320469729	Col_17	8	7	885	F-1553	BonnMu-F7-3-F-1553
Museq_F7_3	F7	Zm00011a154399	8	104337377	104337385	Row_03	18	28	4157	F-1213	BonnMu-F7-3-F-1213
Museq_F7_3	F7	Zm00011a154399	8	104337377	104337385	Col_13	3	2	4157	F-1213	BonnMu-F7-3-F-1213
Museq_F7_3	F7	Zm00011a154399	8	104337860	104337868	Row_17	19	10	4157	F-1539	BonnMu-F7-3-F-1539
Museq_F7_3	F7	Zm00011a154399	8	104337860	104337868	Col_03	6	7	4157	F-1539	BonnMu-F7-3-F-1539
Museq_F7_3	F7	Zm00011a154403	7	152103081	152103089	Row_15	18	6	513	F-1508	BonnMu-F7-3-F-1508
Museq_F7_3	F7	Zm00011a154403	7	152103081	152103089	Col_20	9	3	513	F-1508	BonnMu-F7-3-F-1508
Museq_F7_3	F7	Zm00011a154443	1	254712831	254712839	Row_02	46	99	945	F-1193	BonnMu-F7-3-F-1193
Museq_F7_3	F7	Zm00011a154443	1	254712831	254712839	Col_17	55	44	945	F-1193	BonnMu-F7-3-F-1193
Museq_F7_3	F7	Zm00011a154475	5	224800403	224800411	Row_16	9	2	1197	F-1534	BonnMu-F7-3-F-1534
Museq_F7_3	F7	Zm00011a154475	5	224800403	224800411	Col_22	10	7	1197	F-1534	BonnMu-F7-3-F-1534
Museq_F7_3	F7	Zm00011a154493	5	164984832	164984840	Row_04	58	26	25899	F-1247	BonnMu-F7-3-F-1247
Museq_F7_3	F7	Zm00011a154493	5	164984832	164984840	Col_23	5	7	25899	F-1247	BonnMu-F7-3-F-1247
Museq_F7_3	F7	Zm00011a154493	5	164985172	164985180	Row_21	11	9	25899	F-1646	BonnMu-F7-3-F-1646
Museq_F7_3	F7	Zm00011a154493	5	164985172	164985180	Col_14	19	5	25899	F-1646	BonnMu-F7-3-F-1646
Museq_F7_3	F7	Zm00011a154499	1	269978234	269978242	Row_23	6	2	3645	F-1703	BonnMu-F7-3-F-1703
Museq_F7_3	F7	Zm00011a154499	1	269978234	269978242	Col_23	4	3	3645	F-1703	BonnMu-F7-3-F-1703
Museq_F7_3	F7	Zm00011a154508	3	167898358	167898366	Row_09	6	15	1062	F-1355	BonnMu-F7-3-F-1355
Museq_F7_3	F7	Zm00011a154508	3	167898358	167898366	Col_11	16	5	1062	F-1355	BonnMu-F7-3-F-1355
Museq_F7_3	F7	Zm00011a154508	3	167898542	167898550	Row_15	17	18	1062	F-1511	BonnMu-F7-3-F-1511
Museq_F7_3	F7	Zm00011a154508	3	167898542	167898550	Col_23	6	12	1062	F-1511	BonnMu-F7-3-F-1511
Museq_F7_3	F7	Zm00011a154546	3	244322946	244322954	Row_12	4	5	2700	F-1434	BonnMu-F7-3-F-1434
Museq_F7_3	F7	Zm00011a154546	3	244322946	244322954	Col_18	8	21	2700	F-1434	BonnMu-F7-3-F-1434
Museq_F7_3	F7	Zm00011a154546	3	244323326	244323334	Row_15	7	3	2700	F-1500	BonnMu-F7-3-F-1500
Museq_F7_3	F7	Zm00011a154546	3	244323326	244323334	Col_12	11	3	2700	F-1500	BonnMu-F7-3-F-1500
Museq_F7_3	F7	Zm00011a154546	3	244323660	244323668	Row_22	4	10	2700	F-1661	BonnMu-F7-3-F-1661
Museq_F7_3	F7	Zm00011a154546	3	244323660	244323668	Col_05	3	4	2700	F-1661	BonnMu-F7-3-F-1661
Museq_F7_3	F7	Zm00011a154546	3	244323794	244323802	Row_22	8	9	2700	F-1664	BonnMu-F7-3-F-1664
Museq_F7_3	F7	Zm00011a154546	3	244323794	244323802	Col_08	3	5	2700	F-1664	BonnMu-F7-3-F-1664
Museq_F7_3	F7	Zm00011a154546	3	244323798	244323806	Row_22	6	9	2700	F-1661	BonnMu-F7-3-F-1661
Museq_F7_3	F7	Zm00011a154546	3	244323798	244323806	Col_05	9	8	2700	F-1661	BonnMu-F7-3-F-1661
Museq_F7_3	F7	Zm00011a154600	4	189366034	189366042	Row_05	81	22	3056	F-1260	BonnMu-F7-3-F-1260
Museq_F7_3	F7	Zm00011a154600	4	189366034	189366042	Col_12	73	18	3056	F-1260	BonnMu-F7-3-F-1260
Museq_F7_3	F7	Zm00011a154600	4	189366853	189366861	Row_17	66	39	3056	F-1550	BonnMu-F7-3-F-1550
Museq_F7_3	F7	Zm00011a154600	4	189366853	189366861	Col_14	52	40	3056	F-1550	BonnMu-F7-3-F-1550
Museq_F7_3	F7	Zm00011a154600	4	189367972	189367980	Row_05	4	12	3056	F-1252	BonnMu-F7-3-F-1252
Museq_F7_3	F7	Zm00011a154600	4	189367972	189367980	Col_04	2	7	3056	F-1252	BonnMu-F7-3-F-1252
Museq_F7_3	F7	Zm00011a154639	4	211496198	211496206	Row_09	12	4	28639	F-1359	BonnMu-F7-3-F-1359
Museq_F7_3	F7	Zm00011a154639	4	211496198	211496206	Col_15	3	10	28639	F-1359	BonnMu-F7-3-F-1359
Museq_F7_3	F7	Zm00011a154653	8	170255444	170255452	Row_24	7	6	1302	F-1726	BonnMu-F7-3-F-1726
Museq_F7_3	F7	Zm00011a154653	8	170255444	170255452	Col_22	29	16	1302	F-1726	BonnMu-F7-3-F-1726
Museq_F7_3	F7	Zm00011a154656	5	1016684	1016692	Row_22	112	115	2162	F-1671	BonnMu-F7-3-F-1671
Museq_F7_3	F7	Zm00011a154656	5	1016684	1016692	Col_15	102	101	2162	F-1671	BonnMu-F7-3-F-1671
Museq_F7_3	F7	Zm00011a154656	5	1018290	1018298	Row_12	3	5	2162	F-1434	BonnMu-F7-3-F-1434
Museq_F7_3	F7	Zm00011a154656	5	1018290	1018298	Col_18	11	2	2162	F-1434	BonnMu-F7-3-F-1434
Museq_F7_3	F7	Zm00011a154722	4	253975632	253975640	Row_19	11	25	10651	F-1589	BonnMu-F7-3-F-1589
Museq_F7_3	F7	Zm00011a154722	4	253975632	253975640	Col_05	16	15	10651	F-1589	BonnMu-F7-3-F-1589
Museq_F7_3	F7	Zm00011a154725	4	253847425	253847433	Row_07	18	7	7251	F-1305	BonnMu-F7-3-F-1305
Museq_F7_3	F7	Zm00011a154725	4	253847425	253847433	Col_09	6	4	7251	F-1305	BonnMu-F7-3-F-1305
Museq_F7_3	F7	Zm00011a154783	8	147566117	147566125	Row_17	15	6	1806	F-1541	BonnMu-F7-3-F-1541
Museq_F7_3	F7	Zm00011a154783	8	147566117	147566125	Col_05	10	12	1806	F-1541	BonnMu-F7-3-F-1541
Museq_F7_3	F7	Zm00011a154787	5	191236461	191236469	Row_14	6	3	3506	F-1484	BonnMu-F7-3-F-1484
Museq_F7_3	F7	Zm00011a154787	5	191236461	191236469	Col_20	6	9	3506	F-1484	BonnMu-F7-3-F-1484
Museq_F7_3	F7	Zm00011a154790	1	256872832	256872840	Row_15	5	9	2658	F-1501	BonnMu-F7-3-F-1501
Museq_F7_3	F7	Zm00011a154790	1	256872832	256872840	Col_13	3	6	2658	F-1501	BonnMu-F7-3-F-1501
Museq_F7_3	F7	Zm00011a154818	9	168768086	168768094	Row_11	20	20	3250	F-1400	BonnMu-F7-3-F-1400
Museq_F7_3	F7	Zm00011a154818	9	168768086	168768094	Col_08	13	3	3250	F-1400	BonnMu-F7-3-F-1400
Museq_F7_3	F7	Zm00011a154818	9	168768158	168768166	Row_02	5	4	3250	F-1199	BonnMu-F7-3-F-1199
Museq_F7_3	F7	Zm00011a154818	9	168768158	168768166	Col_23	3	3	3250	F-1199	BonnMu-F7-3-F-1199
Museq_F7_3	F7	Zm00011a154820	10	84218804	84218812	Row_11	17	2	3607	F-1394	BonnMu-F7-3-F-1394
Museq_F7_3	F7	Zm00011a154820	10	84218804	84218812	Col_02	10	2	3607	F-1394	BonnMu-F7-3-F-1394
Museq_F7_3	F7	Zm00011a154820	10	84219010	84219018	Row_04	8	8	3607	F-1247	BonnMu-F7-3-F-1247
Museq_F7_3	F7	Zm00011a154820	10	84219010	84219018	Col_23	20	4	3607	F-1247	BonnMu-F7-3-F-1247
Museq_F7_3	F7	Zm00011a154820	10	84219157	84219165	Row_03	14	28	3607	F-1207	BonnMu-F7-3-F-1207
Museq_F7_3	F7	Zm00011a154820	10	84219157	84219165	Col_07	17	48	3607	F-1207	BonnMu-F7-3-F-1207
Museq_F7_3	F7	Zm00011a154833	3	254596645	254596653	Row_09	2	6	1829	F-1350	BonnMu-F7-3-F-1350
Museq_F7_3	F7	Zm00011a154833	3	254596645	254596653	Col_06	11	12	1829	F-1350	BonnMu-F7-3-F-1350
Museq_F7_3	F7	Zm00011a154856	5	229217886	229217894	Row_15	7	18	2997	F-1493	BonnMu-F7-3-F-1493
Museq_F7_3	F7	Zm00011a154856	5	229217886	229217894	Col_05	11	18	2997	F-1493	BonnMu-F7-3-F-1493
Museq_F7_3	F7	Zm00011a154876	9	84845256	84845264	Row_17	11	18	1596	F-1558	BonnMu-F7-3-F-1558
Museq_F7_3	F7	Zm00011a154876	9	84845256	84845264	Col_22	7	12	1596	F-1558	BonnMu-F7-3-F-1558
Museq_F7_3	F7	Zm00011a154880	5	169608285	169608293	Row_15	33	84	9808	F-1504	BonnMu-F7-3-F-1504
Museq_F7_3	F7	Zm00011a154880	5	169608285	169608293	Col_16	50	112	9808	F-1504	BonnMu-F7-3-F-1504
Museq_F7_3	F7	Zm00011a154892	4	183755630	183755638	Row_09	28	8	1458	F-1360	BonnMu-F7-3-F-1360
Museq_F7_3	F7	Zm00011a154892	4	183755630	183755638	Col_16	3	9	1458	F-1360	BonnMu-F7-3-F-1360
Museq_F7_3	F7	Zm00011a154900	4	263330739	263330747	Row_06	6	6	3902	F-1293	BonnMu-F7-3-F-1293
Museq_F7_3	F7	Zm00011a154900	4	263330739	263330747	Col_21	2	2	3902	F-1293	BonnMu-F7-3-F-1293
Museq_F7_3	F7	Zm00011a154900	4	263330787	263330795	Row_08	20	28	3902	F-1330	BonnMu-F7-3-F-1330
Museq_F7_3	F7	Zm00011a154900	4	263330787	263330795	Col_10	29	38	3902	F-1330	BonnMu-F7-3-F-1330
Museq_F7_3	F7	Zm00011a154900	4	263331087	263331095	Row_04	13	8	3902	F-1230	BonnMu-F7-3-F-1230
Museq_F7_3	F7	Zm00011a154900	4	263331087	263331095	Col_06	11	10	3902	F-1230	BonnMu-F7-3-F-1230
Museq_F7_3	F7	Zm00011a154929	8	170503333	170503341	Row_19	75	46	4590	F-1593	BonnMu-F7-3-F-1593
Museq_F7_3	F7	Zm00011a154929	8	170503333	170503341	Col_09	67	26	4590	F-1593	BonnMu-F7-3-F-1593
Museq_F7_3	F7	Zm00011a154929	8	170503440	170503448	Row_17	13	4	4590	F-1556	BonnMu-F7-3-F-1556
Museq_F7_3	F7	Zm00011a154929	8	170503440	170503448	Col_20	6	5	4590	F-1556	BonnMu-F7-3-F-1556
Museq_F7_3	F7	Zm00011a154931	10	145906863	145906871	Row_05	4	19	582	F-1272	BonnMu-F7-3-F-1272
Museq_F7_3	F7	Zm00011a154931	10	145906863	145906871	Col_24	2	3	582	F-1272	BonnMu-F7-3-F-1272
Museq_F7_3	F7	Zm00011a154954	5	79850926	79850934	Row_23	7	10	7162	F-1702	BonnMu-F7-3-F-1702
Museq_F7_3	F7	Zm00011a154954	5	79850926	79850934	Col_22	15	13	7162	F-1702	BonnMu-F7-3-F-1702
Museq_F7_3	F7	Zm00011a154959	2	164893881	164893889	Row_04	19	5	1863	F-1239	BonnMu-F7-3-F-1239
Museq_F7_3	F7	Zm00011a154959	2	164893881	164893889	Col_15	14	3	1863	F-1239	BonnMu-F7-3-F-1239
Museq_F7_3	F7	Zm00011a154959	2	164895715	164895723	Row_09	28	24	1863	F-1358	BonnMu-F7-3-F-1358
Museq_F7_3	F7	Zm00011a154959	2	164895715	164895723	Col_14	35	26	1863	F-1358	BonnMu-F7-3-F-1358
Museq_F7_3	F7	Zm00011a154961	2	14681471	14681479	Row_09	2	3	2488	F-1358	BonnMu-F7-3-F-1358
Museq_F7_3	F7	Zm00011a154961	2	14681471	14681479	Col_14	5	13	2488	F-1358	BonnMu-F7-3-F-1358
Museq_F7_3	F7	Zm00011a154961	2	14681730	14681738	Row_16	2	2	2488	F-1524	BonnMu-F7-3-F-1524
Museq_F7_3	F7	Zm00011a154961	2	14681730	14681738	Col_12	2	2	2488	F-1524	BonnMu-F7-3-F-1524
Museq_F7_3	F7	Zm00011a154983	2	234170917	234170925	Row_02	6	5	3431	F-1196	BonnMu-F7-3-F-1196
Museq_F7_3	F7	Zm00011a154983	2	234170917	234170925	Col_20	14	12	3431	F-1196	BonnMu-F7-3-F-1196
Museq_F7_3	F7	Zm00011a154991	5	181559031	181559039	Row_22	7	10	477	F-1668	BonnMu-F7-3-F-1668
Museq_F7_3	F7	Zm00011a154991	5	181559031	181559039	Col_12	5	15	477	F-1668	BonnMu-F7-3-F-1668
Museq_F7_3	F7	Zm00011a155018	8	66598567	66598575	Row_16	15	37	3332	F-1526	BonnMu-F7-3-F-1526
Museq_F7_3	F7	Zm00011a155018	8	66598567	66598575	Col_14	20	33	3332	F-1526	BonnMu-F7-3-F-1526
Museq_F7_3	F7	Zm00011a155042	4	76468626	76468634	Row_16	13	11	3109	F-1516	BonnMu-F7-3-F-1516
Museq_F7_3	F7	Zm00011a155042	4	76468626	76468634	Col_04	2	9	3109	F-1516	BonnMu-F7-3-F-1516
Museq_F7_3	F7	Zm00011a155042	4	76468856	76468864	Row_07	13	5	3109	F-1300	BonnMu-F7-3-F-1300
Museq_F7_3	F7	Zm00011a155042	4	76468856	76468864	Col_04	25	5	3109	F-1300	BonnMu-F7-3-F-1300
Museq_F7_3	F7	Zm00011a155042	4	76469017	76469025	Row_09	11	3	3109	F-1368	BonnMu-F7-3-F-1368
Museq_F7_3	F7	Zm00011a155042	4	76469017	76469025	Col_24	12	9	3109	F-1368	BonnMu-F7-3-F-1368
Museq_F7_3	F7	Zm00011a155090	3	187330706	187330714	Row_08	6	3	2776	F-1333	BonnMu-F7-3-F-1333
Museq_F7_3	F7	Zm00011a155090	3	187330706	187330714	Col_13	13	9	2776	F-1333	BonnMu-F7-3-F-1333
Museq_F7_3	F7	Zm00011a155090	3	187330722	187330730	Row_19	29	41	2776	F-1601	BonnMu-F7-3-F-1601
Museq_F7_3	F7	Zm00011a155090	3	187330722	187330730	Col_17	48	42	2776	F-1601	BonnMu-F7-3-F-1601
Museq_F7_3	F7	Zm00011a155090	3	187330923	187330931	Row_15	5	2	2776	F-1500	BonnMu-F7-3-F-1500
Museq_F7_3	F7	Zm00011a155090	3	187330923	187330931	Col_12	10	8	2776	F-1500	BonnMu-F7-3-F-1500
Museq_F7_3	F7	Zm00011a155100	5	17070586	17070594	Row_17	11	15	3508	F-1543	BonnMu-F7-3-F-1543
Museq_F7_3	F7	Zm00011a155100	5	17070586	17070594	Col_07	11	8	3508	F-1543	BonnMu-F7-3-F-1543
Museq_F7_3	F7	Zm00011a155130	9	125774934	125774942	Row_01	66	53	480	F-1169	BonnMu-F7-3-F-1169
Museq_F7_3	F7	Zm00011a155130	9	125774934	125774942	Col_17	24	23	480	F-1169	BonnMu-F7-3-F-1169
Museq_F7_3	F7	Zm00011a155134	6	150475979	150475987	Row_09	9	3	14632	F-1359	BonnMu-F7-3-F-1359
Museq_F7_3	F7	Zm00011a155134	6	150475979	150475987	Col_15	12	9	14632	F-1359	BonnMu-F7-3-F-1359
Museq_F7_3	F7	Zm00011a155142	8	20638683	20638691	Row_05	9	15	5543	F-1269	BonnMu-F7-3-F-1269
Museq_F7_3	F7	Zm00011a155142	8	20638683	20638691	Col_21	2	2	5543	F-1269	BonnMu-F7-3-F-1269
Museq_F7_3	F7	Zm00011a155142	8	20639776	20639784	Row_03	15	8	5543	F-1206	BonnMu-F7-3-F-1206
Museq_F7_3	F7	Zm00011a155142	8	20639776	20639784	Col_06	4	7	5543	F-1206	BonnMu-F7-3-F-1206
Museq_F7_3	F7	Zm00011a155142	8	20639834	20639842	Row_15	18	53	5543	F-1497	BonnMu-F7-3-F-1497
Museq_F7_3	F7	Zm00011a155142	8	20639834	20639842	Col_09	44	43	5543	F-1497	BonnMu-F7-3-F-1497
Museq_F7_3	F7	Zm00011a155142	8	20643061	20643069	Row_10	5	9	5543	F-1373	BonnMu-F7-3-F-1373
Museq_F7_3	F7	Zm00011a155142	8	20643061	20643069	Col_05	16	10	5543	F-1373	BonnMu-F7-3-F-1373
Museq_F7_3	F7	Zm00011a155142	8	20643404	20643412	Row_02	21	20	5543	F-1182	BonnMu-F7-3-F-1182
Museq_F7_3	F7	Zm00011a155142	8	20643404	20643412	Col_06	19	14	5543	F-1182	BonnMu-F7-3-F-1182
Museq_F7_3	F7	Zm00011a155149	3	156512265	156512273	Row_09	13	11	1806	F-1367	BonnMu-F7-3-F-1367
Museq_F7_3	F7	Zm00011a155149	3	156512265	156512273	Col_23	8	3	1806	F-1367	BonnMu-F7-3-F-1367
Museq_F7_3	F7	Zm00011a155181	2	227178766	227178774	Row_01	4	6	4302	F-1160	BonnMu-F7-3-F-1160
Museq_F7_3	F7	Zm00011a155181	2	227178766	227178774	Col_08	6	5	4302	F-1160	BonnMu-F7-3-F-1160
Museq_F7_3	F7	Zm00011a155252	5	210315843	210315851	Row_11	9	2	29617	F-1395	BonnMu-F7-3-F-1395
Museq_F7_3	F7	Zm00011a155252	5	210315843	210315851	Col_03	8	6	29617	F-1395	BonnMu-F7-3-F-1395
Museq_F7_3	F7	Zm00011a155261	5	97545681	97545689	Row_06	7	3	4066	F-1288	BonnMu-F7-3-F-1288
Museq_F7_3	F7	Zm00011a155261	5	97545681	97545689	Col_16	7	3	4066	F-1288	BonnMu-F7-3-F-1288
Museq_F7_3	F7	Zm00011a155277	5	83353019	83353027	Row_13	3	10	3167	F-1449	BonnMu-F7-3-F-1449
Museq_F7_3	F7	Zm00011a155277	5	83353019	83353027	Col_09	6	3	3167	F-1449	BonnMu-F7-3-F-1449
Museq_F7_3	F7	Zm00011a155320	2	236146190	236146198	Row_17	37	99	2725	F-1559	BonnMu-F7-3-F-1559
Museq_F7_3	F7	Zm00011a155320	2	236146190	236146198	Col_23	25	51	2725	F-1559	BonnMu-F7-3-F-1559
Museq_F7_3	F7	Zm00011a155320	2	236148472	236148480	Row_09	20	15	2725	F-1358	BonnMu-F7-3-F-1358
Museq_F7_3	F7	Zm00011a155320	2	236148472	236148480	Col_14	35	14	2725	F-1358	BonnMu-F7-3-F-1358
Museq_F7_3	F7	Zm00011a155372	7	172036762	172036770	Row_15	3	4	2995	F-1493	BonnMu-F7-3-F-1493
Museq_F7_3	F7	Zm00011a155372	7	172036762	172036770	Col_05	10	11	2995	F-1493	BonnMu-F7-3-F-1493
Museq_F7_3	F7	Zm00011a155372	7	172036763	172036771	Row_01	8	3	2995	F-1174	BonnMu-F7-3-F-1174
Museq_F7_3	F7	Zm00011a155372	7	172036763	172036771	Col_22	4	5	2995	F-1174	BonnMu-F7-3-F-1174
Museq_F7_3	F7	Zm00011a155434	1	269987964	269987972	Row_01	53	68	4752	F-1163	BonnMu-F7-3-F-1163
Museq_F7_3	F7	Zm00011a155434	1	269987964	269987972	Col_11	38	41	4752	F-1163	BonnMu-F7-3-F-1163
Museq_F7_3	F7	Zm00011a155443	4	32661828	32661836	Row_15	39	43	5722	F-1494	BonnMu-F7-3-F-1494
Museq_F7_3	F7	Zm00011a155443	4	32661828	32661836	Col_06	52	43	5722	F-1494	BonnMu-F7-3-F-1494
Museq_F7_3	F7	Zm00011a155443	4	32662262	32662270	Row_04	2	2	5722	F-1229	BonnMu-F7-3-F-1229
Museq_F7_3	F7	Zm00011a155443	4	32662262	32662270	Col_05	2	2	5722	F-1229	BonnMu-F7-3-F-1229
Museq_F7_3	F7	Zm00011a155443	4	32662265	32662273	Row_04	2	3	5722	F-1233	BonnMu-F7-3-F-1233
Museq_F7_3	F7	Zm00011a155443	4	32662265	32662273	Col_09	2	2	5722	F-1233	BonnMu-F7-3-F-1233
Museq_F7_3	F7	Zm00011a155443	4	32662329	32662337	Row_05	30	8	5722	F-1272	BonnMu-F7-3-F-1272
Museq_F7_3	F7	Zm00011a155443	4	32662329	32662337	Col_24	3	2	5722	F-1272	BonnMu-F7-3-F-1272
Museq_F7_3	F7	Zm00011a155443	4	32662341	32662349	Row_05	4	2	5722	F-1270	BonnMu-F7-3-F-1270
Museq_F7_3	F7	Zm00011a155443	4	32662341	32662349	Col_22	4	2	5722	F-1270	BonnMu-F7-3-F-1270
Museq_F7_3	F7	Zm00011a155443	4	32662344	32662352	Row_05	4	2	5722	F-1254	BonnMu-F7-3-F-1254
Museq_F7_3	F7	Zm00011a155443	4	32662344	32662352	Col_06	2	3	5722	F-1254	BonnMu-F7-3-F-1254
Museq_F7_3	F7	Zm00011a155443	4	32662387	32662395	Row_07	2	2	5722	F-1315	BonnMu-F7-3-F-1315
Museq_F7_3	F7	Zm00011a155443	4	32662387	32662395	Col_19	3	3	5722	F-1315	BonnMu-F7-3-F-1315
Museq_F7_3	F7	Zm00011a155443	4	32662395	32662403	Row_05	3	5	5722	F-1252	BonnMu-F7-3-F-1252
Museq_F7_3	F7	Zm00011a155443	4	32662395	32662403	Col_04	2	2	5722	F-1252	BonnMu-F7-3-F-1252
Museq_F7_3	F7	Zm00011a155443	4	32662403	32662411	Row_06	2	4	5722	F-1291	BonnMu-F7-3-F-1291
Museq_F7_3	F7	Zm00011a155443	4	32662403	32662411	Col_19	2	2	5722	F-1291	BonnMu-F7-3-F-1291
Museq_F7_3	F7	Zm00011a155443	4	32662414	32662422	Row_04	6	6	5722	F-1246	BonnMu-F7-3-F-1246
Museq_F7_3	F7	Zm00011a155443	4	32662414	32662422	Col_22	2	2	5722	F-1246	BonnMu-F7-3-F-1246
Museq_F7_3	F7	Zm00011a155443	4	32662421	32662429	Row_05	2	7	5722	F-1261	BonnMu-F7-3-F-1261
Museq_F7_3	F7	Zm00011a155443	4	32662421	32662429	Col_13	3	2	5722	F-1261	BonnMu-F7-3-F-1261
Museq_F7_3	F7	Zm00011a155455	1	49880691	49880699	Row_02	26	39	13281	F-1185	BonnMu-F7-3-F-1185
Museq_F7_3	F7	Zm00011a155455	1	49880691	49880699	Col_09	86	59	13281	F-1185	BonnMu-F7-3-F-1185
Museq_F7_3	F7	Zm00011a155465	10	151314195	151314203	Row_17	4	3	2201	F-1551	BonnMu-F7-3-F-1551
Museq_F7_3	F7	Zm00011a155465	10	151314195	151314203	Col_15	17	5	2201	F-1551	BonnMu-F7-3-F-1551
Museq_F7_3	F7	Zm00011a155493	3	255272320	255272328	Row_04	29	26	3737	F-1235	BonnMu-F7-3-F-1235
Museq_F7_3	F7	Zm00011a155493	3	255272320	255272328	Col_11	8	11	3737	F-1235	BonnMu-F7-3-F-1235
Museq_F7_3	F7	Zm00011a155530	1	201424268	201424276	Row_05	10	4	2357	F-1271	BonnMu-F7-3-F-1271
Museq_F7_3	F7	Zm00011a155530	1	201424268	201424276	Col_23	4	2	2357	F-1271	BonnMu-F7-3-F-1271
Museq_F7_3	F7	Zm00011a155540	2	16506780	16506788	Row_02	3	6	2650	F-1185	BonnMu-F7-3-F-1185
Museq_F7_3	F7	Zm00011a155540	2	16506780	16506788	Col_09	6	4	2650	F-1185	BonnMu-F7-3-F-1185
Museq_F7_3	F7	Zm00011a155546	8	137557854	137557862	Row_01	14	2	26038	F-1162	BonnMu-F7-3-F-1162
Museq_F7_3	F7	Zm00011a155546	8	137557854	137557862	Col_10	15	11	26038	F-1162	BonnMu-F7-3-F-1162
Museq_F7_3	F7	Zm00011a155546	8	137557895	137557903	Row_03	14	12	26038	F-1208	BonnMu-F7-3-F-1208
Museq_F7_3	F7	Zm00011a155546	8	137557895	137557903	Col_08	2	10	26038	F-1208	BonnMu-F7-3-F-1208
Museq_F7_3	F7	Zm00011a155550	1	259573617	259573625	Row_04	8	16	1672	F-1231	BonnMu-F7-3-F-1231
Museq_F7_3	F7	Zm00011a155550	1	259573617	259573625	Col_07	9	10	1672	F-1231	BonnMu-F7-3-F-1231
Museq_F7_3	F7	Zm00011a155550	1	259574732	259574740	Row_01	6	4	1672	F-1157	BonnMu-F7-3-F-1157
Museq_F7_3	F7	Zm00011a155550	1	259574732	259574740	Col_05	3	6	1672	F-1157	BonnMu-F7-3-F-1157
Museq_F7_3	F7	Zm00011a155573	9	168178658	168178666	Row_10	38	22	8719	F-1379	BonnMu-F7-3-F-1379
Museq_F7_3	F7	Zm00011a155573	9	168178658	168178666	Col_11	11	24	8719	F-1379	BonnMu-F7-3-F-1379
Museq_F7_3	F7	Zm00011a155573	9	168178669	168178677	Row_03	14	8	8719	F-1209	BonnMu-F7-3-F-1209
Museq_F7_3	F7	Zm00011a155573	9	168178669	168178677	Col_09	9	6	8719	F-1209	BonnMu-F7-3-F-1209
Museq_F7_3	F7	Zm00011a155573	9	168178711	168178719	Row_19	5	8	8719	F-1597	BonnMu-F7-3-F-1597
Museq_F7_3	F7	Zm00011a155573	9	168178711	168178719	Col_13	6	8	8719	F-1597	BonnMu-F7-3-F-1597
Museq_F7_3	F7	Zm00011a155576	6	162476310	162476318	Row_21	4	6	1731	F-1644	BonnMu-F7-3-F-1644
Museq_F7_3	F7	Zm00011a155576	6	162476310	162476318	Col_12	16	4	1731	F-1644	BonnMu-F7-3-F-1644
Museq_F7_3	F7	Zm00011a155594	3	196278341	196278349	Row_02	22	13	5310	F-1186	BonnMu-F7-3-F-1186
Museq_F7_3	F7	Zm00011a155594	3	196278341	196278349	Col_10	10	14	5310	F-1186	BonnMu-F7-3-F-1186
Museq_F7_3	F7	Zm00011a155617	4	166272922	166272930	Row_16	15	18	4744	F-1517	BonnMu-F7-3-F-1517
Museq_F7_3	F7	Zm00011a155617	4	166272922	166272930	Col_05	11	4	4744	F-1517	BonnMu-F7-3-F-1517
Museq_F7_3	F7	Zm00011a155653	4	125494012	125494020	Row_17	6	4	14798	F-1559	BonnMu-F7-3-F-1559
Museq_F7_3	F7	Zm00011a155653	4	125494012	125494020	Col_23	9	6	14798	F-1559	BonnMu-F7-3-F-1559
Museq_F7_3	F7	Zm00011a155653	4	125494823	125494831	Row_21	9	10	14798	F-1641	BonnMu-F7-3-F-1641
Museq_F7_3	F7	Zm00011a155653	4	125494823	125494831	Col_09	16	8	14798	F-1641	BonnMu-F7-3-F-1641
Museq_F7_3	F7	Zm00011a155656	5	7708406	7708414	Row_17	4	12	1626	F-1539	BonnMu-F7-3-F-1539
Museq_F7_3	F7	Zm00011a155656	5	7708406	7708414	Col_03	6	7	1626	F-1539	BonnMu-F7-3-F-1539
Museq_F7_3	F7	Zm00011a155675	6	26231077	26231085	Row_05	3	4	22897	F-1264	BonnMu-F7-3-F-1264
Museq_F7_3	F7	Zm00011a155675	6	26231077	26231085	Col_16	4	6	22897	F-1264	BonnMu-F7-3-F-1264
Museq_F7_3	F7	Zm00011a155676	2	253435276	253435284	Row_11	6	12	12626	F-1416	BonnMu-F7-3-F-1416
Museq_F7_3	F7	Zm00011a155676	2	253435276	253435284	Col_24	4	6	12626	F-1416	BonnMu-F7-3-F-1416
Museq_F7_3	F7	Zm00011a155676	2	253435323	253435331	Row_05	5	6	12626	F-1268	BonnMu-F7-3-F-1268
Museq_F7_3	F7	Zm00011a155676	2	253435323	253435331	Col_20	3	4	12626	F-1268	BonnMu-F7-3-F-1268
Museq_F7_3	F7	Zm00011a155691	1	47276347	47276355	Row_02	8	3	1602	F-1185	BonnMu-F7-3-F-1185
Museq_F7_3	F7	Zm00011a155691	1	47276347	47276355	Col_09	4	8	1602	F-1185	BonnMu-F7-3-F-1185
Museq_F7_3	F7	Zm00011a155691	1	47276418	47276426	Row_20	2	3	1602	F-1625	BonnMu-F7-3-F-1625
Museq_F7_3	F7	Zm00011a155691	1	47276418	47276426	Col_17	3	13	1602	F-1625	BonnMu-F7-3-F-1625
Museq_F7_3	F7	Zm00011a155696	2	200777762	200777770	Row_16	4	4	4870	F-1525	BonnMu-F7-3-F-1525
Museq_F7_3	F7	Zm00011a155696	2	200777762	200777770	Col_13	3	8	4870	F-1525	BonnMu-F7-3-F-1525
Museq_F7_3	F7	Zm00011a155696	2	200777887	200777895	Row_20	8	9	4870	F-1626	BonnMu-F7-3-F-1626
Museq_F7_3	F7	Zm00011a155696	2	200777887	200777895	Col_18	3	3	4870	F-1626	BonnMu-F7-3-F-1626
Museq_F7_3	F7	Zm00011a155696	2	200778088	200778096	Row_01	9	3	4870	F-1166	BonnMu-F7-3-F-1166
Museq_F7_3	F7	Zm00011a155696	2	200778088	200778096	Col_14	5	6	4870	F-1166	BonnMu-F7-3-F-1166
Museq_F7_3	F7	Zm00011a155710	6	165689011	165689019	Row_24	3	5	1461	F-1715	BonnMu-F7-3-F-1715
Museq_F7_3	F7	Zm00011a155710	6	165689011	165689019	Col_11	9	5	1461	F-1715	BonnMu-F7-3-F-1715
Museq_F7_3	F7	Zm00011a155717	3	203792476	203792484	Row_03	32	29	6282	F-1205	BonnMu-F7-3-F-1205
Museq_F7_3	F7	Zm00011a155717	3	203792476	203792484	Col_05	18	33	6282	F-1205	BonnMu-F7-3-F-1205
Museq_F7_3	F7	Zm00011a155760	5	234952649	234952657	Row_01	15	10	2772	F-1154	BonnMu-F7-3-F-1154
Museq_F7_3	F7	Zm00011a155760	5	234952649	234952657	Col_02	6	4	2772	F-1154	BonnMu-F7-3-F-1154
Museq_F7_3	F7	Zm00011a155765	9	169230370	169230378	Row_05	2	8	1410	F-1266	BonnMu-F7-3-F-1266
Museq_F7_3	F7	Zm00011a155765	9	169230370	169230378	Col_18	5	12	1410	F-1266	BonnMu-F7-3-F-1266
Museq_F7_3	F7	Zm00011a155765	9	169231023	169231031	Row_17	24	9	1410	F-1543	BonnMu-F7-3-F-1543
Museq_F7_3	F7	Zm00011a155765	9	169231023	169231031	Col_07	4	9	1410	F-1543	BonnMu-F7-3-F-1543
Museq_F7_3	F7	Zm00011a155847	7	37469178	37469186	Row_01	6	11	2897	F-1158	BonnMu-F7-3-F-1158
Museq_F7_3	F7	Zm00011a155847	7	37469178	37469186	Col_06	24	14	2897	F-1158	BonnMu-F7-3-F-1158
Museq_F7_3	F7	Zm00011a155911	8	105324103	105324111	Row_15	6	11	1707	F-1503	BonnMu-F7-3-F-1503
Museq_F7_3	F7	Zm00011a155911	8	105324103	105324111	Col_15	10	6	1707	F-1503	BonnMu-F7-3-F-1503
Museq_F7_3	F7	Zm00011a155916	1	41563750	41563758	Row_16	5	5	4525	F-1536	BonnMu-F7-3-F-1536
Museq_F7_3	F7	Zm00011a155916	1	41563750	41563758	Col_24	8	7	4525	F-1536	BonnMu-F7-3-F-1536
Museq_F7_3	F7	Zm00011a155916	1	41565685	41565693	Row_05	3	8	4525	F-1251	BonnMu-F7-3-F-1251
Museq_F7_3	F7	Zm00011a155916	1	41565685	41565693	Col_03	8	9	4525	F-1251	BonnMu-F7-3-F-1251
Museq_F7_3	F7	Zm00011a155933	10	149744852	149744860	Row_15	7	7	2961	F-1508	BonnMu-F7-3-F-1508
Museq_F7_3	F7	Zm00011a155933	10	149744852	149744860	Col_20	8	3	2961	F-1508	BonnMu-F7-3-F-1508
Museq_F7_3	F7	Zm00011a155947	2	201364132	201364140	Row_01	3	8	2409	F-1165	BonnMu-F7-3-F-1165
Museq_F7_3	F7	Zm00011a155947	2	201364132	201364140	Col_13	8	8	2409	F-1165	BonnMu-F7-3-F-1165
Museq_F7_3	F7	Zm00011a155952	6	168399164	168399172	Row_09	8	2	2604	F-1347	BonnMu-F7-3-F-1347
Museq_F7_3	F7	Zm00011a155952	6	168399164	168399172	Col_03	23	7	2604	F-1347	BonnMu-F7-3-F-1347
Museq_F7_3	F7	Zm00011a155999	8	155220877	155220885	Row_07	5	13	12931	F-1312	BonnMu-F7-3-F-1312
Museq_F7_3	F7	Zm00011a155999	8	155220877	155220885	Col_16	10	7	12931	F-1312	BonnMu-F7-3-F-1312
Museq_F7_3	F7	Zm00011a155999	8	155221697	155221705	Row_10	13	7	12931	F-1389	BonnMu-F7-3-F-1389
Museq_F7_3	F7	Zm00011a155999	8	155221697	155221705	Col_21	5	4	12931	F-1389	BonnMu-F7-3-F-1389
Museq_F7_3	F7	Zm00011a156005	3	71648855	71648863	Row_07	5	9	504	F-1299	BonnMu-F7-3-F-1299
Museq_F7_3	F7	Zm00011a156005	3	71648855	71648863	Col_03	4	4	504	F-1299	BonnMu-F7-3-F-1299
Museq_F7_3	F7	Zm00011a156025	3	214139888	214139896	Row_11	14	15	6260	F-1407	BonnMu-F7-3-F-1407
Museq_F7_3	F7	Zm00011a156025	3	214139888	214139896	Col_15	3	10	6260	F-1407	BonnMu-F7-3-F-1407
Museq_F7_3	F7	Zm00011a156026	8	110192260	110192268	Row_09	3	5	321	F-1365	BonnMu-F7-3-F-1365
Museq_F7_3	F7	Zm00011a156026	8	110192260	110192268	Col_21	9	22	321	F-1365	BonnMu-F7-3-F-1365
Museq_F7_3	F7	Zm00011a156029	9	141945652	141945660	Row_13	13	6	774	F-1447	BonnMu-F7-3-F-1447
Museq_F7_3	F7	Zm00011a156029	9	141945652	141945660	Col_07	6	3	774	F-1447	BonnMu-F7-3-F-1447
Museq_F7_3	F7	Zm00011a156044	5	14213556	14213564	Row_22	5	6	555	F-1659	BonnMu-F7-3-F-1659
Museq_F7_3	F7	Zm00011a156044	5	14213556	14213564	Col_03	14	13	555	F-1659	BonnMu-F7-3-F-1659
Museq_F7_3	F7	Zm00011a156069	7	123378077	123378085	Row_17	8	7	1266	F-1551	BonnMu-F7-3-F-1551
Museq_F7_3	F7	Zm00011a156069	7	123378077	123378085	Col_15	4	9	1266	F-1551	BonnMu-F7-3-F-1551
Museq_F7_3	F7	Zm00011a156069	7	123378532	123378540	Row_09	7	3	1266	F-1368	BonnMu-F7-3-F-1368
Museq_F7_3	F7	Zm00011a156069	7	123378532	123378540	Col_24	14	4	1266	F-1368	BonnMu-F7-3-F-1368
Museq_F7_3	F7	Zm00011a156076	2	41852044	41852052	Row_15	4	5	2166	F-1508	BonnMu-F7-3-F-1508
Museq_F7_3	F7	Zm00011a156076	2	41852044	41852052	Col_20	5	5	2166	F-1508	BonnMu-F7-3-F-1508
Museq_F7_3	F7	Zm00011a156076	2	41852199	41852207	Row_09	10	11	2166	F-1368	BonnMu-F7-3-F-1368
Museq_F7_3	F7	Zm00011a156076	2	41852199	41852207	Col_24	20	5	2166	F-1368	BonnMu-F7-3-F-1368
Museq_F7_3	F7	Zm00011a156084	8	170080763	170080771	Row_15	4	9	5338	F-1500	BonnMu-F7-3-F-1500
Museq_F7_3	F7	Zm00011a156084	8	170080763	170080771	Col_12	4	2	5338	F-1500	BonnMu-F7-3-F-1500
Museq_F7_3	F7	Zm00011a156093	2	112411082	112411090	Row_16	11	18	1690	F-1533	BonnMu-F7-3-F-1533
Museq_F7_3	F7	Zm00011a156093	2	112411082	112411090	Col_21	14	13	1690	F-1533	BonnMu-F7-3-F-1533
Museq_F7_3	F7	Zm00011a156099	2	27946807	27946815	Row_03	16	22	2003	F-1208	BonnMu-F7-3-F-1208
Museq_F7_3	F7	Zm00011a156099	2	27946807	27946815	Col_08	5	7	2003	F-1208	BonnMu-F7-3-F-1208
Museq_F7_3	F7	Zm00011a156103	5	84070203	84070211	Row_22	5	2	2635	F-1670	BonnMu-F7-3-F-1670
Museq_F7_3	F7	Zm00011a156103	5	84070203	84070211	Col_14	8	3	2635	F-1670	BonnMu-F7-3-F-1670
Museq_F7_3	F7	Zm00011a156103	5	84070745	84070753	Row_19	6	19	2635	F-1605	BonnMu-F7-3-F-1605
Museq_F7_3	F7	Zm00011a156103	5	84070745	84070753	Col_21	4	16	2635	F-1605	BonnMu-F7-3-F-1605
Museq_F7_3	F7	Zm00011a156140	10	62964746	62964754	Row_07	9	5	641	F-1315	BonnMu-F7-3-F-1315
Museq_F7_3	F7	Zm00011a156140	10	62964746	62964754	Col_19	11	6	641	F-1315	BonnMu-F7-3-F-1315
Museq_F7_3	F7	Zm00011a156145	3	206405229	206405237	Row_04	6	23	3103	F-1233	BonnMu-F7-3-F-1233
Museq_F7_3	F7	Zm00011a156145	3	206405229	206405237	Col_09	6	9	3103	F-1233	BonnMu-F7-3-F-1233
Museq_F7_3	F7	Zm00011a156166	2	13268905	13268913	Row_02	10	2	2718	F-1177	BonnMu-F7-3-F-1177
Museq_F7_3	F7	Zm00011a156166	2	13268905	13268913	Col_01	9	3	2718	F-1177	BonnMu-F7-3-F-1177
Museq_F7_3	F7	Zm00011a156178	9	114997064	114997072	Row_01	9	10	3232	F-1159	BonnMu-F7-3-F-1159
Museq_F7_3	F7	Zm00011a156178	9	114997064	114997072	Col_07	14	16	3232	F-1159	BonnMu-F7-3-F-1159
Museq_F7_3	F7	Zm00011a156181	10	7336813	7336821	Row_20	18	6	12518	F-1615	BonnMu-F7-3-F-1615
Museq_F7_3	F7	Zm00011a156181	10	7336813	7336821	Col_07	2	6	12518	F-1615	BonnMu-F7-3-F-1615
Museq_F7_3	F7	Zm00011a156181	10	7338084	7338092	Row_06	7	3	12518	F-1280	BonnMu-F7-3-F-1280
Museq_F7_3	F7	Zm00011a156181	10	7338084	7338092	Col_08	7	4	12518	F-1280	BonnMu-F7-3-F-1280
Museq_F7_3	F7	Zm00011a156181	10	7344467	7344475	Row_09	3	4	12518	F-1350	BonnMu-F7-3-F-1350
Museq_F7_3	F7	Zm00011a156181	10	7344467	7344475	Col_06	5	4	12518	F-1350	BonnMu-F7-3-F-1350
Museq_F7_3	F7	Zm00011a156208	6	172970861	172970869	Row_14	7	16	3271	F-1486	BonnMu-F7-3-F-1486
Museq_F7_3	F7	Zm00011a156208	6	172970861	172970869	Col_22	15	32	3271	F-1486	BonnMu-F7-3-F-1486
Museq_F7_3	F7	Zm00011a156224	5	31619163	31619171	Row_17	12	5	2790	F-1558	BonnMu-F7-3-F-1558
Museq_F7_3	F7	Zm00011a156224	5	31619163	31619171	Col_22	14	13	2790	F-1558	BonnMu-F7-3-F-1558
Museq_F7_3	F7	Zm00011a156232	2	61412844	61412852	Row_20	5	9	411	F-1624	BonnMu-F7-3-F-1624
Museq_F7_3	F7	Zm00011a156232	2	61412844	61412852	Col_16	5	4	411	F-1624	BonnMu-F7-3-F-1624
Museq_F7_3	F7	Zm00011a156243	1	231061530	231061538	Row_09	4	10	7390	F-1356	BonnMu-F7-3-F-1356
Museq_F7_3	F7	Zm00011a156243	1	231061530	231061538	Col_12	8	3	7390	F-1356	BonnMu-F7-3-F-1356
Museq_F7_3	F7	Zm00011a156263	1	44314649	44314657	Row_18	3	4	3981	F-1562	BonnMu-F7-3-F-1562
Museq_F7_3	F7	Zm00011a156263	1	44314649	44314657	Col_02	5	10	3981	F-1562	BonnMu-F7-3-F-1562
Museq_F7_3	F7	Zm00011a156270	10	140356273	140356281	Row_01	13	6	1863	F-1156	BonnMu-F7-3-F-1156
Museq_F7_3	F7	Zm00011a156270	10	140356273	140356281	Col_04	7	10	1863	F-1156	BonnMu-F7-3-F-1156
Museq_F7_3	F7	Zm00011a156288	4	211325823	211325831	Row_15	10	2	1377	F-1493	BonnMu-F7-3-F-1493
Museq_F7_3	F7	Zm00011a156288	4	211325823	211325831	Col_05	10	10	1377	F-1493	BonnMu-F7-3-F-1493
Museq_F7_3	F7	Zm00011a156306	1	80679411	80679419	Row_03	5	5	3155	F-1209	BonnMu-F7-3-F-1209
Museq_F7_3	F7	Zm00011a156306	1	80679411	80679419	Col_09	5	5	3155	F-1209	BonnMu-F7-3-F-1209
Museq_F7_3	F7	Zm00011a156310	9	171000113	171000121	Row_05	6	6	1561	F-1268	BonnMu-F7-3-F-1268
Museq_F7_3	F7	Zm00011a156310	9	171000113	171000121	Col_20	10	3	1561	F-1268	BonnMu-F7-3-F-1268
Museq_F7_3	F7	Zm00011a156333	9	106969593	106969601	Row_16	4	6	3352	F-1518	BonnMu-F7-3-F-1518
Museq_F7_3	F7	Zm00011a156333	9	106969593	106969601	Col_06	10	4	3352	F-1518	BonnMu-F7-3-F-1518
Museq_F7_3	F7	Zm00011a156333	9	106969855	106969863	Row_02	14	10	3352	F-1200	BonnMu-F7-3-F-1200
Museq_F7_3	F7	Zm00011a156333	9	106969855	106969863	Col_24	6	13	3352	F-1200	BonnMu-F7-3-F-1200
Museq_F7_3	F7	Zm00011a156379	8	123543165	123543173	Row_15	6	10	1217	F-1502	BonnMu-F7-3-F-1502
Museq_F7_3	F7	Zm00011a156379	8	123543165	123543173	Col_14	19	17	1217	F-1502	BonnMu-F7-3-F-1502
Museq_F7_3	F7	Zm00011a156392	6	86360496	86360504	Row_22	3	9	5168	F-1658	BonnMu-F7-3-F-1658
Museq_F7_3	F7	Zm00011a156392	6	86360496	86360504	Col_02	2	11	5168	F-1658	BonnMu-F7-3-F-1658
Museq_F7_3	F7	Zm00011a156402	4	189802192	189802200	Row_03	9	2	4035	F-1201	BonnMu-F7-3-F-1201
Museq_F7_3	F7	Zm00011a156402	4	189802192	189802200	Col_01	4	9	4035	F-1201	BonnMu-F7-3-F-1201
Museq_F7_3	F7	Zm00011a156460	5	196812513	196812521	Row_15	2	6	2356	F-1501	BonnMu-F7-3-F-1501
Museq_F7_3	F7	Zm00011a156460	5	196812513	196812521	Col_13	3	14	2356	F-1501	BonnMu-F7-3-F-1501
Museq_F7_3	F7	Zm00011a156460	5	196812934	196812942	Row_09	13	18	2356	F-1362	BonnMu-F7-3-F-1362
Museq_F7_3	F7	Zm00011a156460	5	196812934	196812942	Col_18	5	5	2356	F-1362	BonnMu-F7-3-F-1362
Museq_F7_3	F7	Zm00011a156460	5	196813818	196813826	Row_20	24	4	2356	F-1630	BonnMu-F7-3-F-1630
Museq_F7_3	F7	Zm00011a156460	5	196813818	196813826	Col_22	19	6	2356	F-1630	BonnMu-F7-3-F-1630
Museq_F7_3	F7	Zm00011a156460	5	196814299	196814307	Row_17	2	3	2356	F-1553	BonnMu-F7-3-F-1553
Museq_F7_3	F7	Zm00011a156460	5	196814299	196814307	Col_17	4	3	2356	F-1553	BonnMu-F7-3-F-1553
Museq_F7_3	F7	Zm00011a156513	5	213213371	213213379	Row_05	6	21	1506	F-1256	BonnMu-F7-3-F-1256
Museq_F7_3	F7	Zm00011a156513	5	213213371	213213379	Col_08	5	5	1506	F-1256	BonnMu-F7-3-F-1256
Museq_F7_3	F7	Zm00011a156515	6	64311241	64311249	Row_08	5	5	1112	F-1331	BonnMu-F7-3-F-1331
Museq_F7_3	F7	Zm00011a156515	6	64311241	64311249	Col_11	22	9	1112	F-1331	BonnMu-F7-3-F-1331
Museq_F7_3	F7	Zm00011a156516	3	238399429	238399437	Row_08	17	5	1999	F-1336	BonnMu-F7-3-F-1336
Museq_F7_3	F7	Zm00011a156516	3	238399429	238399437	Col_16	20	3	1999	F-1336	BonnMu-F7-3-F-1336
Museq_F7_3	F7	Zm00011a156519	10	141210833	141210841	Row_13	11	13	18560	F-1462	BonnMu-F7-3-F-1462
Museq_F7_3	F7	Zm00011a156519	10	141210833	141210841	Col_22	5	10	18560	F-1462	BonnMu-F7-3-F-1462
Museq_F7_3	F7	Zm00011a156519	10	141211391	141211399	Row_21	14	14	18560	F-1649	BonnMu-F7-3-F-1649
Museq_F7_3	F7	Zm00011a156519	10	141211391	141211399	Col_17	6	8	18560	F-1649	BonnMu-F7-3-F-1649
Museq_F7_3	F7	Zm00011a156519	10	141214229	141214237	Row_09	5	18	18560	F-1361	BonnMu-F7-3-F-1361
Museq_F7_3	F7	Zm00011a156519	10	141214229	141214237	Col_17	4	32	18560	F-1361	BonnMu-F7-3-F-1361
Museq_F7_3	F7	Zm00011a156545	1	318922193	318922201	Row_10	11	15	2536	F-1391	BonnMu-F7-3-F-1391
Museq_F7_3	F7	Zm00011a156545	1	318922193	318922201	Col_23	17	11	2536	F-1391	BonnMu-F7-3-F-1391
Museq_F7_3	F7	Zm00011a156583	1	176356414	176356422	Row_13	4	3	1596	F-1451	BonnMu-F7-3-F-1451
Museq_F7_3	F7	Zm00011a156583	1	176356414	176356422	Col_11	6	4	1596	F-1451	BonnMu-F7-3-F-1451
Museq_F7_3	F7	Zm00011a156583	1	176356561	176356569	Row_16	9	9	1596	F-1518	BonnMu-F7-3-F-1518
Museq_F7_3	F7	Zm00011a156583	1	176356561	176356569	Col_06	10	10	1596	F-1518	BonnMu-F7-3-F-1518
Museq_F7_3	F7	Zm00011a156583	1	176356632	176356640	Row_09	3	6	1596	F-1354	BonnMu-F7-3-F-1354
Museq_F7_3	F7	Zm00011a156583	1	176356632	176356640	Col_10	5	7	1596	F-1354	BonnMu-F7-3-F-1354
Museq_F7_3	F7	Zm00011a156604	5	192198672	192198680	Row_02	9	4	8762	F-1189	BonnMu-F7-3-F-1189
Museq_F7_3	F7	Zm00011a156604	5	192198672	192198680	Col_13	9	8	8762	F-1189	BonnMu-F7-3-F-1189
Museq_F7_3	F7	Zm00011a156604	5	192199502	192199510	Row_15	2	15	8762	F-1499	BonnMu-F7-3-F-1499
Museq_F7_3	F7	Zm00011a156604	5	192199502	192199510	Col_11	4	7	8762	F-1499	BonnMu-F7-3-F-1499
Museq_F7_3	F7	Zm00011a156604	5	192199537	192199545	Row_02	2	11	8762	F-1189	BonnMu-F7-3-F-1189
Museq_F7_3	F7	Zm00011a156604	5	192199537	192199545	Col_13	6	8	8762	F-1189	BonnMu-F7-3-F-1189
Museq_F7_3	F7	Zm00011a156622	2	210035108	210035116	Row_03	6	12	4979	F-1207	BonnMu-F7-3-F-1207
Museq_F7_3	F7	Zm00011a156622	2	210035108	210035116	Col_07	21	12	4979	F-1207	BonnMu-F7-3-F-1207
Museq_F7_3	F7	Zm00011a156668	2	234717742	234717750	Row_08	12	7	4011	F-1333	BonnMu-F7-3-F-1333
Museq_F7_3	F7	Zm00011a156668	2	234717742	234717750	Col_13	14	9	4011	F-1333	BonnMu-F7-3-F-1333
Museq_F7_3	F7	Zm00011a156668	2	234718031	234718039	Row_15	3	4	4011	F-1511	BonnMu-F7-3-F-1511
Museq_F7_3	F7	Zm00011a156668	2	234718031	234718039	Col_23	5	7	4011	F-1511	BonnMu-F7-3-F-1511
Museq_F7_3	F7	Zm00011a156668	2	234718032	234718040	Row_15	54	53	4011	F-1511	BonnMu-F7-3-F-1511
Museq_F7_3	F7	Zm00011a156668	2	234718032	234718040	Col_23	27	28	4011	F-1511	BonnMu-F7-3-F-1511
Museq_F7_3	F7	Zm00011a156679	9	148294708	148294716	Row_17	64	43	4390	F-1548	BonnMu-F7-3-F-1548
Museq_F7_3	F7	Zm00011a156679	9	148294708	148294716	Col_12	55	40	4390	F-1548	BonnMu-F7-3-F-1548
Museq_F7_3	F7	Zm00011a156679	9	148295570	148295578	Row_02	43	24	4390	F-1179	BonnMu-F7-3-F-1179
Museq_F7_3	F7	Zm00011a156679	9	148295570	148295578	Col_03	64	32	4390	F-1179	BonnMu-F7-3-F-1179
Museq_F7_3	F7	Zm00011a156715	10	63912323	63912331	Row_15	18	4	32908	F-1501	BonnMu-F7-3-F-1501
Museq_F7_3	F7	Zm00011a156715	10	63912323	63912331	Col_13	14	2	32908	F-1501	BonnMu-F7-3-F-1501
Museq_F7_3	F7	Zm00011a156720	7	127877735	127877743	Row_13	17	9	2471	F-1446	BonnMu-F7-3-F-1446
Museq_F7_3	F7	Zm00011a156720	7	127877735	127877743	Col_06	4	3	2471	F-1446	BonnMu-F7-3-F-1446
Museq_F7_3	F7	Zm00011a156726	4	1752578	1752586	Row_14	31	43	10556	F-1488	BonnMu-F7-3-F-1488
Museq_F7_3	F7	Zm00011a156726	4	1752578	1752586	Col_24	21	22	10556	F-1488	BonnMu-F7-3-F-1488
Museq_F7_3	F7	Zm00011a156765	8	148287014	148287022	Row_17	5	5	2202	F-1547	BonnMu-F7-3-F-1547
Museq_F7_3	F7	Zm00011a156765	8	148287014	148287022	Col_11	7	5	2202	F-1547	BonnMu-F7-3-F-1547
Museq_F7_3	F7	Zm00011a156773	6	171800326	171800334	Row_04	16	21	2583	F-1233	BonnMu-F7-3-F-1233
Museq_F7_3	F7	Zm00011a156773	6	171800326	171800334	Col_09	3	4	2583	F-1233	BonnMu-F7-3-F-1233
Museq_F7_3	F7	Zm00011a156773	6	171800549	171800557	Row_04	2	9	2583	F-1238	BonnMu-F7-3-F-1238
Museq_F7_3	F7	Zm00011a156773	6	171800549	171800557	Col_14	5	7	2583	F-1238	BonnMu-F7-3-F-1238
Museq_F7_3	F7	Zm00011a156801	9	120112505	120112513	Row_10	11	12	6302	F-1385	BonnMu-F7-3-F-1385
Museq_F7_3	F7	Zm00011a156801	9	120112505	120112513	Col_17	13	2	6302	F-1385	BonnMu-F7-3-F-1385
Museq_F7_3	F7	Zm00011a156801	9	120113598	120113606	Row_16	15	2	6302	F-1516	BonnMu-F7-3-F-1516
Museq_F7_3	F7	Zm00011a156801	9	120113598	120113606	Col_04	6	2	6302	F-1516	BonnMu-F7-3-F-1516
Museq_F7_3	F7	Zm00011a156868	8	192143542	192143550	Row_04	13	12	7265	F-1231	BonnMu-F7-3-F-1231
Museq_F7_3	F7	Zm00011a156868	8	192143542	192143550	Col_07	5	11	7265	F-1231	BonnMu-F7-3-F-1231
Museq_F7_3	F7	Zm00011a156871	5	12943562	12943570	Row_05	13	7	2310	F-1265	BonnMu-F7-3-F-1265
Museq_F7_3	F7	Zm00011a156871	5	12943562	12943570	Col_17	3	3	2310	F-1265	BonnMu-F7-3-F-1265
Museq_F7_3	F7	Zm00011a156871	5	12943595	12943603	Row_16	5	9	2310	F-1527	BonnMu-F7-3-F-1527
Museq_F7_3	F7	Zm00011a156871	5	12943595	12943603	Col_15	17	23	2310	F-1527	BonnMu-F7-3-F-1527
Museq_F7_3	F7	Zm00011a156947	3	236185827	236185835	Row_15	3	15	7494	F-1506	BonnMu-F7-3-F-1506
Museq_F7_3	F7	Zm00011a156947	3	236185827	236185835	Col_18	5	22	7494	F-1506	BonnMu-F7-3-F-1506
Museq_F7_3	F7	Zm00011a156947	3	236186312	236186320	Row_02	15	15	7494	F-1185	BonnMu-F7-3-F-1185
Museq_F7_3	F7	Zm00011a156947	3	236186312	236186320	Col_09	12	18	7494	F-1185	BonnMu-F7-3-F-1185
Museq_F7_3	F7	Zm00011a156953	8	181415128	181415136	Row_16	9	12	2742	F-1524	BonnMu-F7-3-F-1524
Museq_F7_3	F7	Zm00011a156953	8	181415128	181415136	Col_12	8	22	2742	F-1524	BonnMu-F7-3-F-1524
Museq_F7_3	F7	Zm00011a156975	4	226638722	226638730	Row_04	52	47	13594	F-1230	BonnMu-F7-3-F-1230
Museq_F7_3	F7	Zm00011a156975	4	226638722	226638730	Col_06	47	42	13594	F-1230	BonnMu-F7-3-F-1230
Museq_F7_3	F7	Zm00011a157006	2	1464083	1464091	Row_02	10	3	3457	F-1195	BonnMu-F7-3-F-1195
Museq_F7_3	F7	Zm00011a157006	2	1464083	1464091	Col_19	20	12	3457	F-1195	BonnMu-F7-3-F-1195
Museq_F7_3	F7	Zm00011a157006	2	1464833	1464841	Row_01	11	2	3457	F-1158	BonnMu-F7-3-F-1158
Museq_F7_3	F7	Zm00011a157006	2	1464833	1464841	Col_06	15	15	3457	F-1158	BonnMu-F7-3-F-1158
Museq_F7_3	F7	Zm00011a157006	2	1465974	1465982	Row_12	44	9	3457	F-1438	BonnMu-F7-3-F-1438
Museq_F7_3	F7	Zm00011a157006	2	1465974	1465982	Col_22	37	13	3457	F-1438	BonnMu-F7-3-F-1438
Museq_F7_3	F7	Zm00011a157066	3	183130787	183130795	Row_12	3	15	2123	F-1435	BonnMu-F7-3-F-1435
Museq_F7_3	F7	Zm00011a157066	3	183130787	183130795	Col_19	17	10	2123	F-1435	BonnMu-F7-3-F-1435
Museq_F7_3	F7	Zm00011a157072	5	233278219	233278227	Row_10	8	5	10420	F-1381	BonnMu-F7-3-F-1381
Museq_F7_3	F7	Zm00011a157072	5	233278219	233278227	Col_13	15	6	10420	F-1381	BonnMu-F7-3-F-1381
Museq_F7_3	F7	Zm00011a157080	9	130707562	130707570	Row_11	5	5	3075	F-1394	BonnMu-F7-3-F-1394
Museq_F7_3	F7	Zm00011a157080	9	130707562	130707570	Col_02	14	8	3075	F-1394	BonnMu-F7-3-F-1394
Museq_F7_3	F7	Zm00011a157080	9	130707580	130707588	Row_19	8	5	3075	F-1607	BonnMu-F7-3-F-1607
Museq_F7_3	F7	Zm00011a157080	9	130707580	130707588	Col_23	3	2	3075	F-1607	BonnMu-F7-3-F-1607
Museq_F7_3	F7	Zm00011a157083	2	214764833	214764841	Row_08	4	3	4292	F-1323	BonnMu-F7-3-F-1323
Museq_F7_3	F7	Zm00011a157083	2	214764833	214764841	Col_03	8	4	4292	F-1323	BonnMu-F7-3-F-1323
Museq_F7_3	F7	Zm00011a157122	1	128847557	128847565	Row_17	18	16	70512	F-1551	BonnMu-F7-3-F-1551
Museq_F7_3	F7	Zm00011a157122	1	128847557	128847565	Col_15	14	7	70512	F-1551	BonnMu-F7-3-F-1551
Museq_F7_3	F7	Zm00011a157141	3	138635930	138635938	Row_17	34	62	459	F-1539	BonnMu-F7-3-F-1539
Museq_F7_3	F7	Zm00011a157141	3	138635930	138635938	Col_03	52	64	459	F-1539	BonnMu-F7-3-F-1539
Museq_F7_3	F7	Zm00011a157148	6	71122989	71122997	Row_07	14	12	1409	F-1318	BonnMu-F7-3-F-1318
Museq_F7_3	F7	Zm00011a157148	6	71122989	71122997	Col_22	7	17	1409	F-1318	BonnMu-F7-3-F-1318
Museq_F7_3	F7	Zm00011a157155	10	74742142	74742150	Row_20	15	14	1914	F-1619	BonnMu-F7-3-F-1619
Museq_F7_3	F7	Zm00011a157155	10	74742142	74742150	Col_11	6	7	1914	F-1619	BonnMu-F7-3-F-1619
Museq_F7_3	F7	Zm00011a157166	4	175268660	175268668	Row_09	4	5	5707	F-1358	BonnMu-F7-3-F-1358
Museq_F7_3	F7	Zm00011a157166	4	175268660	175268668	Col_14	15	3	5707	F-1358	BonnMu-F7-3-F-1358
Museq_F7_3	F7	Zm00011a157178	7	42714078	42714086	Row_01	5	5	1035	F-1159	BonnMu-F7-3-F-1159
Museq_F7_3	F7	Zm00011a157178	7	42714078	42714086	Col_07	6	12	1035	F-1159	BonnMu-F7-3-F-1159
Museq_F7_3	F7	Zm00011a157194	5	208095936	208095944	Row_23	18	3	17777	F-1702	BonnMu-F7-3-F-1702
Museq_F7_3	F7	Zm00011a157194	5	208095936	208095944	Col_22	18	5	17777	F-1702	BonnMu-F7-3-F-1702
Museq_F7_3	F7	Zm00011a157194	5	208096408	208096416	Row_15	10	5	17777	F-1492	BonnMu-F7-3-F-1492
Museq_F7_3	F7	Zm00011a157194	5	208096408	208096416	Col_04	4	6	17777	F-1492	BonnMu-F7-3-F-1492
Museq_F7_3	F7	Zm00011a157194	5	208102412	208102420	Row_17	78	42	17777	F-1558	BonnMu-F7-3-F-1558
Museq_F7_3	F7	Zm00011a157194	5	208102412	208102420	Col_22	84	42	17777	F-1558	BonnMu-F7-3-F-1558
Museq_F7_3	F7	Zm00011a157194	5	208105774	208105782	Row_17	14	7	17777	F-1557	BonnMu-F7-3-F-1557
Museq_F7_3	F7	Zm00011a157194	5	208105774	208105782	Col_21	8	8	17777	F-1557	BonnMu-F7-3-F-1557
Museq_F7_3	F7	Zm00011a157194	5	208105932	208105940	Row_13	3	6	17777	F-1446	BonnMu-F7-3-F-1446
Museq_F7_3	F7	Zm00011a157194	5	208105932	208105940	Col_06	4	2	17777	F-1446	BonnMu-F7-3-F-1446
Museq_F7_3	F7	Zm00011a157194	5	208105996	208106004	Row_10	17	24	17777	F-1373	BonnMu-F7-3-F-1373
Museq_F7_3	F7	Zm00011a157194	5	208105996	208106004	Col_05	54	65	17777	F-1373	BonnMu-F7-3-F-1373
Museq_F7_3	F7	Zm00011a157194	5	208106265	208106273	Row_21	9	7	17777	F-1645	BonnMu-F7-3-F-1645
Museq_F7_3	F7	Zm00011a157194	5	208106265	208106273	Col_13	3	7	17777	F-1645	BonnMu-F7-3-F-1645
Museq_F7_3	F7	Zm00011a157194	5	208109144	208109152	Row_17	13	2	17777	F-1558	BonnMu-F7-3-F-1558
Museq_F7_3	F7	Zm00011a157194	5	208109144	208109152	Col_22	5	2	17777	F-1558	BonnMu-F7-3-F-1558
Museq_F7_3	F7	Zm00011a157208	5	4937210	4937218	Row_08	16	10	3036	F-1327	BonnMu-F7-3-F-1327
Museq_F7_3	F7	Zm00011a157208	5	4937210	4937218	Col_07	15	18	3036	F-1327	BonnMu-F7-3-F-1327
Museq_F7_3	F7	Zm00011a157208	5	4937359	4937367	Row_04	6	15	3036	F-1244	BonnMu-F7-3-F-1244
Museq_F7_3	F7	Zm00011a157208	5	4937359	4937367	Col_20	6	6	3036	F-1244	BonnMu-F7-3-F-1244
Museq_F7_3	F7	Zm00011a157245	1	301544549	301544557	Row_01	6	2	4059	F-1159	BonnMu-F7-3-F-1159
Museq_F7_3	F7	Zm00011a157245	1	301544549	301544557	Col_07	5	14	4059	F-1159	BonnMu-F7-3-F-1159
Museq_F7_3	F7	Zm00011a157251	3	43918285	43918293	Row_24	8	3	5867	F-1705	BonnMu-F7-3-F-1705
Museq_F7_3	F7	Zm00011a157251	3	43918285	43918293	Col_01	14	16	5867	F-1705	BonnMu-F7-3-F-1705
Museq_F7_3	F7	Zm00011a157259	1	227951057	227951065	Row_12	2	2	3825	F-1433	BonnMu-F7-3-F-1433
Museq_F7_3	F7	Zm00011a157259	1	227951057	227951065	Col_17	2	3	3825	F-1433	BonnMu-F7-3-F-1433
Museq_F7_3	F7	Zm00011a157259	1	227951058	227951066	Row_12	46	31	3825	F-1433	BonnMu-F7-3-F-1433
Museq_F7_3	F7	Zm00011a157259	1	227951058	227951066	Col_17	22	43	3825	F-1433	BonnMu-F7-3-F-1433
Museq_F7_3	F7	Zm00011a157276	1	315956880	315956888	Row_16	23	2	2947	F-1536	BonnMu-F7-3-F-1536
Museq_F7_3	F7	Zm00011a157276	1	315956880	315956888	Col_24	10	2	2947	F-1536	BonnMu-F7-3-F-1536
Museq_F7_3	F7	Zm00011a157276	1	315956944	315956952	Row_14	8	6	2947	F-1482	BonnMu-F7-3-F-1482
Museq_F7_3	F7	Zm00011a157276	1	315956944	315956952	Col_18	3	3	2947	F-1482	BonnMu-F7-3-F-1482
Museq_F7_3	F7	Zm00011a157351	6	171586646	171586654	Row_16	3	5	2278	F-1516	BonnMu-F7-3-F-1516
Museq_F7_3	F7	Zm00011a157351	6	171586646	171586654	Col_04	6	10	2278	F-1516	BonnMu-F7-3-F-1516
Museq_F7_3	F7	Zm00011a157351	6	171586648	171586656	Row_16	7	2	2278	F-1516	BonnMu-F7-3-F-1516
Museq_F7_3	F7	Zm00011a157351	6	171586648	171586656	Col_04	11	2	2278	F-1516	BonnMu-F7-3-F-1516
Museq_F7_3	F7	Zm00011a157359	2	163186351	163186359	Row_07	5	6	3114	F-1309	BonnMu-F7-3-F-1309
Museq_F7_3	F7	Zm00011a157359	2	163186351	163186359	Col_13	8	8	3114	F-1309	BonnMu-F7-3-F-1309
Museq_F7_3	F7	Zm00011a157359	2	163188620	163188628	Row_20	22	10	3114	F-1624	BonnMu-F7-3-F-1624
Museq_F7_3	F7	Zm00011a157359	2	163188620	163188628	Col_16	46	35	3114	F-1624	BonnMu-F7-3-F-1624
Museq_F7_3	F7	Zm00011a157359	2	163188630	163188638	Row_22	2	4	3114	F-1672	BonnMu-F7-3-F-1672
Museq_F7_3	F7	Zm00011a157359	2	163188630	163188638	Col_16	2	2	3114	F-1672	BonnMu-F7-3-F-1672
Museq_F7_3	F7	Zm00011a157368	7	147399207	147399215	Row_15	5	4	2083	F-1502	BonnMu-F7-3-F-1502
Museq_F7_3	F7	Zm00011a157368	7	147399207	147399215	Col_14	9	6	2083	F-1502	BonnMu-F7-3-F-1502
Museq_F7_3	F7	Zm00011a157399	10	88710886	88710894	Row_12	13	9	4903	F-1423	BonnMu-F7-3-F-1423
Museq_F7_3	F7	Zm00011a157399	10	88710886	88710894	Col_07	26	19	4903	F-1423	BonnMu-F7-3-F-1423
Museq_F7_3	F7	Zm00011a157399	10	88710898	88710906	Row_03	9	10	4903	F-1207	BonnMu-F7-3-F-1207
Museq_F7_3	F7	Zm00011a157399	10	88710898	88710906	Col_07	7	13	4903	F-1207	BonnMu-F7-3-F-1207
Museq_F7_3	F7	Zm00011a157434	2	228811422	228811430	Row_02	27	28	270	F-1179	BonnMu-F7-3-F-1179
Museq_F7_3	F7	Zm00011a157434	2	228811422	228811430	Col_03	53	38	270	F-1179	BonnMu-F7-3-F-1179
Museq_F7_3	F7	Zm00011a157491	8	172133541	172133549	Row_20	3	2	3399	F-1620	BonnMu-F7-3-F-1620
Museq_F7_3	F7	Zm00011a157491	8	172133541	172133549	Col_12	2	2	3399	F-1620	BonnMu-F7-3-F-1620
Museq_F7_3	F7	Zm00011a157491	8	172133543	172133551	Row_01	5	2	3399	F-1171	BonnMu-F7-3-F-1171
Museq_F7_3	F7	Zm00011a157491	8	172133543	172133551	Col_19	3	2	3399	F-1171	BonnMu-F7-3-F-1171
Museq_F7_3	F7	Zm00011a157491	8	172133546	172133554	Row_21	4	3	3399	F-1638	BonnMu-F7-3-F-1638
Museq_F7_3	F7	Zm00011a157491	8	172133546	172133554	Col_06	2	2	3399	F-1638	BonnMu-F7-3-F-1638
Museq_F7_3	F7	Zm00011a157491	8	172133568	172133576	Row_23	2	2	3399	F-1690	BonnMu-F7-3-F-1690
Museq_F7_3	F7	Zm00011a157491	8	172133568	172133576	Col_10	2	2	3399	F-1690	BonnMu-F7-3-F-1690
Museq_F7_3	F7	Zm00011a157491	8	172133571	172133579	Row_23	6	2	3399	F-1696	BonnMu-F7-3-F-1696
Museq_F7_3	F7	Zm00011a157491	8	172133571	172133579	Col_16	3	2	3399	F-1696	BonnMu-F7-3-F-1696
Museq_F7_3	F7	Zm00011a157491	8	172133582	172133590	Row_23	2	2	3399	F-1699	BonnMu-F7-3-F-1699
Museq_F7_3	F7	Zm00011a157491	8	172133582	172133590	Col_19	2	2	3399	F-1699	BonnMu-F7-3-F-1699
Museq_F7_3	F7	Zm00011a157491	8	172133583	172133591	Row_21	4	2	3399	F-1651	BonnMu-F7-3-F-1651
Museq_F7_3	F7	Zm00011a157491	8	172133583	172133591	Col_19	2	3	3399	F-1651	BonnMu-F7-3-F-1651
Museq_F7_3	F7	Zm00011a157491	8	172133599	172133607	Row_01	3	2	3399	F-1176	BonnMu-F7-3-F-1176
Museq_F7_3	F7	Zm00011a157491	8	172133599	172133607	Col_24	2	2	3399	F-1176	BonnMu-F7-3-F-1176
Museq_F7_3	F7	Zm00011a157491	8	172133606	172133614	Row_12	4	2	3399	F-1435	BonnMu-F7-3-F-1435
Museq_F7_3	F7	Zm00011a157491	8	172133606	172133614	Col_19	4	3	3399	F-1435	BonnMu-F7-3-F-1435
Museq_F7_3	F7	Zm00011a157506	8	189424107	189424115	Row_02	8	9	6103	F-1184	BonnMu-F7-3-F-1184
Museq_F7_3	F7	Zm00011a157506	8	189424107	189424115	Col_08	8	2	6103	F-1184	BonnMu-F7-3-F-1184
Museq_F7_3	F7	Zm00011a157506	8	189424608	189424616	Row_15	17	6	6103	F-1508	BonnMu-F7-3-F-1508
Museq_F7_3	F7	Zm00011a157506	8	189424608	189424616	Col_20	3	4	6103	F-1508	BonnMu-F7-3-F-1508
Museq_F7_3	F7	Zm00011a157506	8	189424613	189424621	Row_05	12	9	6103	F-1253	BonnMu-F7-3-F-1253
Museq_F7_3	F7	Zm00011a157506	8	189424613	189424621	Col_05	20	6	6103	F-1253	BonnMu-F7-3-F-1253
Museq_F7_3	F7	Zm00011a157506	8	189424629	189424637	Row_15	6	7	6103	F-1505	BonnMu-F7-3-F-1505
Museq_F7_3	F7	Zm00011a157506	8	189424629	189424637	Col_17	22	10	6103	F-1505	BonnMu-F7-3-F-1505
Museq_F7_3	F7	Zm00011a157506	8	189424645	189424653	Row_18	3	3	6103	F-1571	BonnMu-F7-3-F-1571
Museq_F7_3	F7	Zm00011a157506	8	189424645	189424653	Col_11	11	8	6103	F-1571	BonnMu-F7-3-F-1571
Museq_F7_3	F7	Zm00011a157514	3	45306680	45306688	Row_07	18	21	3273	F-1309	BonnMu-F7-3-F-1309
Museq_F7_3	F7	Zm00011a157514	3	45306680	45306688	Col_13	9	7	3273	F-1309	BonnMu-F7-3-F-1309
Museq_F7_3	F7	Zm00011a157551	1	263902356	263902364	Row_13	3	7	1436	F-1446	BonnMu-F7-3-F-1446
Museq_F7_3	F7	Zm00011a157551	1	263902356	263902364	Col_06	5	7	1436	F-1446	BonnMu-F7-3-F-1446
Museq_F7_3	F7	Zm00011a157564	3	173889375	173889383	Row_07	5	6	3738	F-1314	BonnMu-F7-3-F-1314
Museq_F7_3	F7	Zm00011a157564	3	173889375	173889383	Col_18	3	4	3738	F-1314	BonnMu-F7-3-F-1314
Museq_F7_3	F7	Zm00011a157587	1	328675169	328675177	Row_16	6	11	3295	F-1532	BonnMu-F7-3-F-1532
Museq_F7_3	F7	Zm00011a157587	1	328675169	328675177	Col_20	6	12	3295	F-1532	BonnMu-F7-3-F-1532
Museq_F7_3	F7	Zm00011a157608	1	125024462	125024470	Row_02	14	16	7427	F-1188	BonnMu-F7-3-F-1188
Museq_F7_3	F7	Zm00011a157608	1	125024462	125024470	Col_12	28	28	7427	F-1188	BonnMu-F7-3-F-1188
Museq_F7_3	F7	Zm00011a157608	1	125024576	125024584	Row_14	3	14	7427	F-1486	BonnMu-F7-3-F-1486
Museq_F7_3	F7	Zm00011a157608	1	125024576	125024584	Col_22	7	12	7427	F-1486	BonnMu-F7-3-F-1486
Museq_F7_3	F7	Zm00011a157615	6	166890510	166890518	Row_17	9	5	2133	F-1537	BonnMu-F7-3-F-1537
Museq_F7_3	F7	Zm00011a157615	6	166890510	166890518	Col_01	17	6	2133	F-1537	BonnMu-F7-3-F-1537
Museq_F7_3	F7	Zm00011a157649	7	185426778	185426786	Row_04	5	18	24099	F-1225	BonnMu-F7-3-F-1225
Museq_F7_3	F7	Zm00011a157649	7	185426778	185426786	Col_01	2	6	24099	F-1225	BonnMu-F7-3-F-1225
Museq_F7_3	F7	Zm00011a157680	3	230822352	230822360	Row_15	11	9	2781	F-1492	BonnMu-F7-3-F-1492
Museq_F7_3	F7	Zm00011a157680	3	230822352	230822360	Col_04	4	6	2781	F-1492	BonnMu-F7-3-F-1492
Museq_F7_3	F7	Zm00011a157719	8	129749088	129749096	Row_01	18	12	2434	F-1166	BonnMu-F7-3-F-1166
Museq_F7_3	F7	Zm00011a157719	8	129749088	129749096	Col_14	8	6	2434	F-1166	BonnMu-F7-3-F-1166
Museq_F7_3	F7	Zm00011a157763	10	139528418	139528426	Row_15	8	16	3965	F-1505	BonnMu-F7-3-F-1505
Museq_F7_3	F7	Zm00011a157763	10	139528418	139528426	Col_17	2	6	3965	F-1505	BonnMu-F7-3-F-1505
Museq_F7_3	F7	Zm00011a157812	8	96209278	96209286	Row_15	3	2	49566	F-1507	BonnMu-F7-3-F-1507
Museq_F7_3	F7	Zm00011a157812	8	96209278	96209286	Col_19	6	3	49566	F-1507	BonnMu-F7-3-F-1507
Museq_F7_3	F7	Zm00011a157884	4	205142450	205142458	Row_01	10	6	3671	F-1173	BonnMu-F7-3-F-1173
Museq_F7_3	F7	Zm00011a157884	4	205142450	205142458	Col_21	2	14	3671	F-1173	BonnMu-F7-3-F-1173
Museq_F7_3	F7	Zm00011a157893	8	175443496	175443504	Row_12	5	7	1981	F-1434	BonnMu-F7-3-F-1434
Museq_F7_3	F7	Zm00011a157893	8	175443496	175443504	Col_18	17	2	1981	F-1434	BonnMu-F7-3-F-1434
Museq_F7_3	F7	Zm00011a157922	9	114627403	114627411	Row_15	5	15	1548	F-1503	BonnMu-F7-3-F-1503
Museq_F7_3	F7	Zm00011a157922	9	114627403	114627411	Col_15	8	14	1548	F-1503	BonnMu-F7-3-F-1503
Museq_F7_3	F7	Zm00011a157932	7	50010619	50010627	Row_18	14	3	4494	F-1565	BonnMu-F7-3-F-1565
Museq_F7_3	F7	Zm00011a157932	7	50010619	50010627	Col_05	9	12	4494	F-1565	BonnMu-F7-3-F-1565
Museq_F7_3	F7	Zm00011a158054	3	40007079	40007087	Row_13	18	42	12097	F-1460	BonnMu-F7-3-F-1460
Museq_F7_3	F7	Zm00011a158054	3	40007079	40007087	Col_20	15	19	12097	F-1460	BonnMu-F7-3-F-1460
Museq_F7_3	F7	Zm00011a158059	4	266411483	266411491	Row_03	89	60	2118	F-1210	BonnMu-F7-3-F-1210
Museq_F7_3	F7	Zm00011a158059	4	266411483	266411491	Col_10	57	53	2118	F-1210	BonnMu-F7-3-F-1210
Museq_F7_3	F7	Zm00011a158066	9	152305733	152305741	Row_22	12	14	4327	F-1662	BonnMu-F7-3-F-1662
Museq_F7_3	F7	Zm00011a158066	9	152305733	152305741	Col_06	20	11	4327	F-1662	BonnMu-F7-3-F-1662
Museq_F7_3	F7	Zm00011a158080	1	52831705	52831713	Row_17	6	3	2784	F-1545	BonnMu-F7-3-F-1545
Museq_F7_3	F7	Zm00011a158080	1	52831705	52831713	Col_09	2	2	2784	F-1545	BonnMu-F7-3-F-1545
Museq_F7_3	F7	Zm00011a158080	1	52831872	52831880	Row_18	2	3	2784	F-1582	BonnMu-F7-3-F-1582
Museq_F7_3	F7	Zm00011a158080	1	52831872	52831880	Col_22	13	6	2784	F-1582	BonnMu-F7-3-F-1582
Museq_F7_3	F7	Zm00011a158086	scaffold81567	799805	799813	Row_01	56	43	8876	F-1171	BonnMu-F7-3-F-1171
Museq_F7_3	F7	Zm00011a158086	scaffold81567	799805	799813	Col_19	40	52	8876	F-1171	BonnMu-F7-3-F-1171
Museq_F7_3	F7	Zm00011a158086	scaffold81567	800459	800467	Row_11	4	6	8876	F-1412	BonnMu-F7-3-F-1412
Museq_F7_3	F7	Zm00011a158086	scaffold81567	800459	800467	Col_20	2	3	8876	F-1412	BonnMu-F7-3-F-1412
Museq_F7_3	F7	Zm00011a158086	scaffold81567	800460	800468	Row_11	58	78	8876	F-1412	BonnMu-F7-3-F-1412
Museq_F7_3	F7	Zm00011a158086	scaffold81567	800460	800468	Col_20	41	35	8876	F-1412	BonnMu-F7-3-F-1412
Museq_F7_3	F7	Zm00011a158086	scaffold81567	802461	802469	Row_15	5	4	8876	F-1490	BonnMu-F7-3-F-1490
Museq_F7_3	F7	Zm00011a158086	scaffold81567	802461	802469	Col_02	14	13	8876	F-1490	BonnMu-F7-3-F-1490
Museq_F7_3	F7	Zm00011a158086	scaffold81567	802504	802512	Row_07	14	16	8876	F-1312	BonnMu-F7-3-F-1312
Museq_F7_3	F7	Zm00011a158086	scaffold81567	802504	802512	Col_16	6	3	8876	F-1312	BonnMu-F7-3-F-1312
Museq_F7_3	F7	Zm00011a158090	1	197109557	197109565	Row_18	27	19	2203	F-1563	BonnMu-F7-3-F-1563
Museq_F7_3	F7	Zm00011a158090	1	197109557	197109565	Col_03	98	63	2203	F-1563	BonnMu-F7-3-F-1563
Museq_F7_3	F7	Zm00011a158090	1	197109655	197109663	Row_08	2	7	2203	F-1324	BonnMu-F7-3-F-1324
Museq_F7_3	F7	Zm00011a158090	1	197109655	197109663	Col_04	7	2	2203	F-1324	BonnMu-F7-3-F-1324
Museq_F7_3	F7	Zm00011a158091	10	6525986	6525994	Row_18	15	9	5750	F-1571	BonnMu-F7-3-F-1571
Museq_F7_3	F7	Zm00011a158091	10	6525986	6525994	Col_11	6	19	5750	F-1571	BonnMu-F7-3-F-1571
Museq_F7_3	F7	Zm00011a158098	6	170056333	170056341	Row_20	6	2	927	F-1615	BonnMu-F7-3-F-1615
Museq_F7_3	F7	Zm00011a158098	6	170056333	170056341	Col_07	15	7	927	F-1615	BonnMu-F7-3-F-1615
Museq_F7_3	F7	Zm00011a158106	4	252701447	252701455	Row_16	21	7	3253	F-1533	BonnMu-F7-3-F-1533
Museq_F7_3	F7	Zm00011a158106	4	252701447	252701455	Col_21	15	2	3253	F-1533	BonnMu-F7-3-F-1533
Museq_F7_3	F7	Zm00011a158106	4	252701773	252701781	Row_10	3	4	3253	F-1386	BonnMu-F7-3-F-1386
Museq_F7_3	F7	Zm00011a158106	4	252701773	252701781	Col_18	2	2	3253	F-1386	BonnMu-F7-3-F-1386
Museq_F7_3	F7	Zm00011a158106	4	252702107	252702115	Row_23	4	4	3253	F-1704	BonnMu-F7-3-F-1704
Museq_F7_3	F7	Zm00011a158106	4	252702107	252702115	Col_24	12	2	3253	F-1704	BonnMu-F7-3-F-1704
Museq_F7_3	F7	Zm00011a158113	3	238645225	238645233	Row_15	5	14	7619	F-1505	BonnMu-F7-3-F-1505
Museq_F7_3	F7	Zm00011a158113	3	238645225	238645233	Col_17	3	4	7619	F-1505	BonnMu-F7-3-F-1505
Museq_F7_3	F7	Zm00011a158142	2	133842790	133842798	Row_04	11	8	498	F-1230	BonnMu-F7-3-F-1230
Museq_F7_3	F7	Zm00011a158142	2	133842790	133842798	Col_06	7	9	498	F-1230	BonnMu-F7-3-F-1230
Museq_F7_3	F7	Zm00011a158148	4	259022629	259022637	Row_02	11	2	2514	F-1195	BonnMu-F7-3-F-1195
Museq_F7_3	F7	Zm00011a158148	4	259022629	259022637	Col_19	4	5	2514	F-1195	BonnMu-F7-3-F-1195
Museq_F7_3	F7	Zm00011a158158	5	168905619	168905627	Row_02	47	21	6731	F-1197	BonnMu-F7-3-F-1197
Museq_F7_3	F7	Zm00011a158158	5	168905619	168905627	Col_21	28	28	6731	F-1197	BonnMu-F7-3-F-1197
Museq_F7_3	F7	Zm00011a158172	2	231396867	231396875	Row_22	8	12	3336	F-1666	BonnMu-F7-3-F-1666
Museq_F7_3	F7	Zm00011a158172	2	231396867	231396875	Col_10	8	13	3336	F-1666	BonnMu-F7-3-F-1666
Museq_F7_3	F7	Zm00011a158202	10	146610980	146610988	Row_17	2	3	3516	F-1549	BonnMu-F7-3-F-1549
Museq_F7_3	F7	Zm00011a158202	10	146610980	146610988	Col_13	7	7	3516	F-1549	BonnMu-F7-3-F-1549
Museq_F7_3	F7	Zm00011a158202	10	146611835	146611843	Row_04	2	8	3516	F-1231	BonnMu-F7-3-F-1231
Museq_F7_3	F7	Zm00011a158202	10	146611835	146611843	Col_07	10	8	3516	F-1231	BonnMu-F7-3-F-1231
Museq_F7_3	F7	Zm00011a158202	10	146612457	146612465	Row_09	7	2	3516	F-1348	BonnMu-F7-3-F-1348
Museq_F7_3	F7	Zm00011a158202	10	146612457	146612465	Col_04	2	2	3516	F-1348	BonnMu-F7-3-F-1348
Museq_F7_3	F7	Zm00011a158202	10	146612921	146612929	Row_23	11	3	3516	F-1687	BonnMu-F7-3-F-1687
Museq_F7_3	F7	Zm00011a158202	10	146612921	146612929	Col_07	13	13	3516	F-1687	BonnMu-F7-3-F-1687
Museq_F7_3	F7	Zm00011a158202	10	146613141	146613149	Row_15	2	5	3516	F-1509	BonnMu-F7-3-F-1509
Museq_F7_3	F7	Zm00011a158202	10	146613141	146613149	Col_21	3	2	3516	F-1509	BonnMu-F7-3-F-1509
Museq_F7_3	F7	Zm00011a158228	9	170071917	170071925	Row_09	14	9	5570	F-1346	BonnMu-F7-3-F-1346
Museq_F7_3	F7	Zm00011a158228	9	170071917	170071925	Col_02	8	13	5570	F-1346	BonnMu-F7-3-F-1346
Museq_F7_3	F7	Zm00011a158228	9	170072035	170072043	Row_02	5	9	5570	F-1191	BonnMu-F7-3-F-1191
Museq_F7_3	F7	Zm00011a158228	9	170072035	170072043	Col_15	3	7	5570	F-1191	BonnMu-F7-3-F-1191
Museq_F7_3	F7	Zm00011a158228	9	170072068	170072076	Row_13	8	16	5570	F-1449	BonnMu-F7-3-F-1449
Museq_F7_3	F7	Zm00011a158228	9	170072068	170072076	Col_09	8	5	5570	F-1449	BonnMu-F7-3-F-1449
Museq_F7_3	F7	Zm00011a158264	4	8431403	8431411	Row_20	21	8	1509	F-1622	BonnMu-F7-3-F-1622
Museq_F7_3	F7	Zm00011a158264	4	8431403	8431411	Col_14	39	13	1509	F-1622	BonnMu-F7-3-F-1622
Museq_F7_3	F7	Zm00011a158267	4	11185040	11185048	Row_05	2	2	5628	F-1253	BonnMu-F7-3-F-1253
Museq_F7_3	F7	Zm00011a158267	4	11185040	11185048	Col_05	2	2	5628	F-1253	BonnMu-F7-3-F-1253
Museq_F7_3	F7	Zm00011a158267	4	11185066	11185074	Row_06	4	2	5628	F-1294	BonnMu-F7-3-F-1294
Museq_F7_3	F7	Zm00011a158267	4	11185066	11185074	Col_22	2	3	5628	F-1294	BonnMu-F7-3-F-1294
Museq_F7_3	F7	Zm00011a158267	4	11185103	11185111	Row_05	2	3	5628	F-1270	BonnMu-F7-3-F-1270
Museq_F7_3	F7	Zm00011a158267	4	11185103	11185111	Col_22	3	3	5628	F-1270	BonnMu-F7-3-F-1270
Museq_F7_3	F7	Zm00011a158267	4	11185104	11185112	Row_06	2	2	5628	F-1273	BonnMu-F7-3-F-1273
Museq_F7_3	F7	Zm00011a158267	4	11185104	11185112	Col_01	2	2	5628	F-1273	BonnMu-F7-3-F-1273
Museq_F7_3	F7	Zm00011a158280	4	2063184	2063192	Row_13	42	23	3023	F-1447	BonnMu-F7-3-F-1447
Museq_F7_3	F7	Zm00011a158280	4	2063184	2063192	Col_07	93	53	3023	F-1447	BonnMu-F7-3-F-1447
Museq_F7_3	F7	Zm00011a158280	4	2064013	2064021	Row_16	63	3	3023	F-1517	BonnMu-F7-3-F-1517
Museq_F7_3	F7	Zm00011a158280	4	2064013	2064021	Col_05	62	4	3023	F-1517	BonnMu-F7-3-F-1517
Museq_F7_3	F7	Zm00011a158280	4	2064681	2064689	Row_09	11	6	3023	F-1361	BonnMu-F7-3-F-1361
Museq_F7_3	F7	Zm00011a158280	4	2064681	2064689	Col_17	4	21	3023	F-1361	BonnMu-F7-3-F-1361
Museq_F7_3	F7	Zm00011a158291	5	60744897	60744905	Row_02	4	4	2749	F-1199	BonnMu-F7-3-F-1199
Museq_F7_3	F7	Zm00011a158291	5	60744897	60744905	Col_23	3	10	2749	F-1199	BonnMu-F7-3-F-1199
Museq_F7_3	F7	Zm00011a158308	6	172147429	172147437	Row_10	6	7	6381	F-1383	BonnMu-F7-3-F-1383
Museq_F7_3	F7	Zm00011a158308	6	172147429	172147437	Col_15	14	10	6381	F-1383	BonnMu-F7-3-F-1383
Museq_F7_3	F7	Zm00011a158320	2	222647856	222647864	Row_16	5	4	4265	F-1516	BonnMu-F7-3-F-1516
Museq_F7_3	F7	Zm00011a158320	2	222647856	222647864	Col_04	2	6	4265	F-1516	BonnMu-F7-3-F-1516
Museq_F7_3	F7	Zm00011a158322	7	48268177	48268185	Row_17	23	12	3732	F-1543	BonnMu-F7-3-F-1543
Museq_F7_3	F7	Zm00011a158322	7	48268177	48268185	Col_07	12	12	3732	F-1543	BonnMu-F7-3-F-1543
Museq_F7_3	F7	Zm00011a158322	7	48268458	48268466	Row_24	13	26	3732	F-1723	BonnMu-F7-3-F-1723
Museq_F7_3	F7	Zm00011a158322	7	48268458	48268466	Col_19	62	97	3732	F-1723	BonnMu-F7-3-F-1723
Museq_F7_3	F7	Zm00011a158322	7	48268601	48268609	Row_22	48	61	3732	F-1679	BonnMu-F7-3-F-1679
Museq_F7_3	F7	Zm00011a158322	7	48268601	48268609	Col_23	32	27	3732	F-1679	BonnMu-F7-3-F-1679
Museq_F7_3	F7	Zm00011a158322	7	48268896	48268904	Row_11	35	29	3732	F-1407	BonnMu-F7-3-F-1407
Museq_F7_3	F7	Zm00011a158322	7	48268896	48268904	Col_15	27	28	3732	F-1407	BonnMu-F7-3-F-1407
Museq_F7_3	F7	Zm00011a158353	1	312744479	312744487	Row_03	54	29	8333	F-1201	BonnMu-F7-3-F-1201
Museq_F7_3	F7	Zm00011a158353	1	312744479	312744487	Col_01	41	34	8333	F-1201	BonnMu-F7-3-F-1201
Museq_F7_3	F7	Zm00011a158371	8	72342676	72342684	Row_16	4	9	954	F-1513	BonnMu-F7-3-F-1513
Museq_F7_3	F7	Zm00011a158371	8	72342676	72342684	Col_01	3	7	954	F-1513	BonnMu-F7-3-F-1513
Museq_F7_3	F7	Zm00011a158389	5	56476004	56476012	Row_22	20	9	47619	F-1671	BonnMu-F7-3-F-1671
Museq_F7_3	F7	Zm00011a158389	5	56476004	56476012	Col_15	10	4	47619	F-1671	BonnMu-F7-3-F-1671
Museq_F7_3	F7	Zm00011a158389	5	56476026	56476034	Row_16	9	2	47619	F-1524	BonnMu-F7-3-F-1524
Museq_F7_3	F7	Zm00011a158389	5	56476026	56476034	Col_12	6	9	47619	F-1524	BonnMu-F7-3-F-1524
Museq_F7_3	F7	Zm00011a158389	5	56476654	56476662	Row_02	3	2	47619	F-1178	BonnMu-F7-3-F-1178
Museq_F7_3	F7	Zm00011a158389	5	56476654	56476662	Col_02	4	6	47619	F-1178	BonnMu-F7-3-F-1178
Museq_F7_3	F7	Zm00011a158450	10	151970247	151970255	Row_18	6	2	1819	F-1563	BonnMu-F7-3-F-1563
Museq_F7_3	F7	Zm00011a158450	10	151970247	151970255	Col_03	5	3	1819	F-1563	BonnMu-F7-3-F-1563
Museq_F7_3	F7	Zm00011a158466	3	8957608	8957616	Row_11	67	23	3528	F-1393	BonnMu-F7-3-F-1393
Museq_F7_3	F7	Zm00011a158466	3	8957608	8957616	Col_01	85	24	3528	F-1393	BonnMu-F7-3-F-1393
Museq_F7_3	F7	Zm00011a158466	3	8959726	8959734	Row_10	4	4	3528	F-1389	BonnMu-F7-3-F-1389
Museq_F7_3	F7	Zm00011a158466	3	8959726	8959734	Col_21	5	4	3528	F-1389	BonnMu-F7-3-F-1389
Museq_F7_3	F7	Zm00011a158479	3	159869942	159869950	Row_15	9	6	6527	F-1492	BonnMu-F7-3-F-1492
Museq_F7_3	F7	Zm00011a158479	3	159869942	159869950	Col_04	4	2	6527	F-1492	BonnMu-F7-3-F-1492
Museq_F7_3	F7	Zm00011a158490	7	181504852	181504860	Row_08	11	23	2274	F-1342	BonnMu-F7-3-F-1342
Museq_F7_3	F7	Zm00011a158490	7	181504852	181504860	Col_22	8	14	2274	F-1342	BonnMu-F7-3-F-1342
Museq_F7_3	F7	Zm00011a158490	7	181505238	181505246	Row_23	17	8	2274	F-1703	BonnMu-F7-3-F-1703
Museq_F7_3	F7	Zm00011a158490	7	181505238	181505246	Col_23	4	3	2274	F-1703	BonnMu-F7-3-F-1703
Museq_F7_3	F7	Zm00011a158490	7	181505581	181505589	Row_03	334	65	2274	F-1223	BonnMu-F7-3-F-1223
Museq_F7_3	F7	Zm00011a158490	7	181505581	181505589	Col_23	249	15	2274	F-1223	BonnMu-F7-3-F-1223
Museq_F7_3	F7	Zm00011a158509	2	55591556	55591564	Row_24	14	3	1506	F-1708	BonnMu-F7-3-F-1708
Museq_F7_3	F7	Zm00011a158509	2	55591556	55591564	Col_04	14	17	1506	F-1708	BonnMu-F7-3-F-1708
Museq_F7_3	F7	Zm00011a158509	2	55592660	55592668	Row_19	17	4	1506	F-1589	BonnMu-F7-3-F-1589
Museq_F7_3	F7	Zm00011a158509	2	55592660	55592668	Col_05	6	2	1506	F-1589	BonnMu-F7-3-F-1589
Museq_F7_3	F7	Zm00011a158510	10	104529246	104529254	Row_24	5	11	14615	F-1725	BonnMu-F7-3-F-1725
Museq_F7_3	F7	Zm00011a158510	10	104529246	104529254	Col_21	9	10	14615	F-1725	BonnMu-F7-3-F-1725
Museq_F7_3	F7	Zm00011a158510	10	104530075	104530083	Row_20	49	49	14615	F-1627	BonnMu-F7-3-F-1627
Museq_F7_3	F7	Zm00011a158510	10	104530075	104530083	Col_19	35	43	14615	F-1627	BonnMu-F7-3-F-1627
Museq_F7_3	F7	Zm00011a158514	5	202861174	202861182	Row_01	10	2	2308	F-1161	BonnMu-F7-3-F-1161
Museq_F7_3	F7	Zm00011a158514	5	202861174	202861182	Col_09	20	8	2308	F-1161	BonnMu-F7-3-F-1161
Museq_F7_3	F7	Zm00011a158563	3	3122085	3122093	Row_02	8	15	5567	F-1182	BonnMu-F7-3-F-1182
Museq_F7_3	F7	Zm00011a158563	3	3122085	3122093	Col_06	10	6	5567	F-1182	BonnMu-F7-3-F-1182
Museq_F7_3	F7	Zm00011a158582	2	211901511	211901519	Row_22	13	9	5216	F-1677	BonnMu-F7-3-F-1677
Museq_F7_3	F7	Zm00011a158582	2	211901511	211901519	Col_21	12	12	5216	F-1677	BonnMu-F7-3-F-1677
Museq_F7_3	F7	Zm00011a158624	7	177994795	177994803	Row_05	3	5	1376	F-1251	BonnMu-F7-3-F-1251
Museq_F7_3	F7	Zm00011a158624	7	177994795	177994803	Col_03	6	7	1376	F-1251	BonnMu-F7-3-F-1251
Museq_F7_3	F7	Zm00011a158666	1	46515496	46515504	Row_03	7	5	2638	F-1209	BonnMu-F7-3-F-1209
Museq_F7_3	F7	Zm00011a158666	1	46515496	46515504	Col_09	11	7	2638	F-1209	BonnMu-F7-3-F-1209
Museq_F7_3	F7	Zm00011a158666	1	46515911	46515919	Row_03	11	15	2638	F-1205	BonnMu-F7-3-F-1205
Museq_F7_3	F7	Zm00011a158666	1	46515911	46515919	Col_05	6	6	2638	F-1205	BonnMu-F7-3-F-1205
Museq_F7_3	F7	Zm00011a158666	1	46515997	46516005	Row_15	5	2	2638	F-1502	BonnMu-F7-3-F-1502
Museq_F7_3	F7	Zm00011a158666	1	46515997	46516005	Col_14	12	4	2638	F-1502	BonnMu-F7-3-F-1502
Museq_F7_3	F7	Zm00011a158668	5	1714849	1714857	Row_17	17	3	6376	F-1538	BonnMu-F7-3-F-1538
Museq_F7_3	F7	Zm00011a158668	5	1714849	1714857	Col_02	5	4	6376	F-1538	BonnMu-F7-3-F-1538
Museq_F7_3	F7	Zm00011a158668	5	1714907	1714915	Row_04	12	14	6376	F-1228	BonnMu-F7-3-F-1228
Museq_F7_3	F7	Zm00011a158668	5	1714907	1714915	Col_04	48	13	6376	F-1228	BonnMu-F7-3-F-1228
Museq_F7_3	F7	Zm00011a158668	5	1715488	1715496	Row_12	8	23	6376	F-1425	BonnMu-F7-3-F-1425
Museq_F7_3	F7	Zm00011a158668	5	1715488	1715496	Col_09	14	10	6376	F-1425	BonnMu-F7-3-F-1425
Museq_F7_3	F7	Zm00011a158676	7	167550946	167550954	Row_09	4	7	7461	F-1361	BonnMu-F7-3-F-1361
Museq_F7_3	F7	Zm00011a158676	7	167550946	167550954	Col_17	9	12	7461	F-1361	BonnMu-F7-3-F-1361
Museq_F7_3	F7	Zm00011a158676	7	167556321	167556329	Row_17	12	8	7461	F-1554	BonnMu-F7-3-F-1554
Museq_F7_3	F7	Zm00011a158676	7	167556321	167556329	Col_18	12	4	7461	F-1554	BonnMu-F7-3-F-1554
Museq_F7_3	F7	Zm00011a158679	9	105229644	105229652	Row_02	9	5	7798	F-1183	BonnMu-F7-3-F-1183
Museq_F7_3	F7	Zm00011a158679	9	105229644	105229652	Col_07	10	4	7798	F-1183	BonnMu-F7-3-F-1183
Museq_F7_3	F7	Zm00011a158679	9	105229844	105229852	Row_15	2	3	7798	F-1493	BonnMu-F7-3-F-1493
Museq_F7_3	F7	Zm00011a158679	9	105229844	105229852	Col_05	4	7	7798	F-1493	BonnMu-F7-3-F-1493
Museq_F7_3	F7	Zm00011a158680	5	235002809	235002817	Row_17	12	12	4479	F-1542	BonnMu-F7-3-F-1542
Museq_F7_3	F7	Zm00011a158680	5	235002809	235002817	Col_06	17	24	4479	F-1542	BonnMu-F7-3-F-1542
Museq_F7_3	F7	Zm00011a158681	5	92197849	92197857	Row_24	2	2	2173	F-1713	BonnMu-F7-3-F-1713
Museq_F7_3	F7	Zm00011a158681	5	92197849	92197857	Col_09	15	17	2173	F-1713	BonnMu-F7-3-F-1713
Museq_F7_3	F7	Zm00011a158686	1	252599147	252599155	Row_04	6	2	11672	F-1248	BonnMu-F7-3-F-1248
Museq_F7_3	F7	Zm00011a158686	1	252599147	252599155	Col_24	8	7	11672	F-1248	BonnMu-F7-3-F-1248
Museq_F7_3	F7	Zm00011a158731	9	18498639	18498647	Row_03	22	12	4552	F-1214	BonnMu-F7-3-F-1214
Museq_F7_3	F7	Zm00011a158731	9	18498639	18498647	Col_14	23	7	4552	F-1214	BonnMu-F7-3-F-1214
Museq_F7_3	F7	Zm00011a158754	4	255605686	255605694	Row_04	14	9	12061	F-1232	BonnMu-F7-3-F-1232
Museq_F7_3	F7	Zm00011a158754	4	255605686	255605694	Col_08	11	2	12061	F-1232	BonnMu-F7-3-F-1232
Museq_F7_3	F7	Zm00011a158754	4	255605929	255605937	Row_10	7	7	12061	F-1392	BonnMu-F7-3-F-1392
Museq_F7_3	F7	Zm00011a158754	4	255605929	255605937	Col_24	7	7	12061	F-1392	BonnMu-F7-3-F-1392
Museq_F7_3	F7	Zm00011a158818	4	251403031	251403039	Row_07	62	76	2778	F-1315	BonnMu-F7-3-F-1315
Museq_F7_3	F7	Zm00011a158818	4	251403031	251403039	Col_19	46	31	2778	F-1315	BonnMu-F7-3-F-1315
Museq_F7_3	F7	Zm00011a158820	10	4615406	4615414	Row_07	6	4	594	F-1297	BonnMu-F7-3-F-1297
Museq_F7_3	F7	Zm00011a158820	10	4615406	4615414	Col_01	5	5	594	F-1297	BonnMu-F7-3-F-1297
Museq_F7_3	F7	Zm00011a158829	8	78269003	78269011	Row_14	9	5	2084	F-1485	BonnMu-F7-3-F-1485
Museq_F7_3	F7	Zm00011a158829	8	78269003	78269011	Col_21	7	12	2084	F-1485	BonnMu-F7-3-F-1485
Museq_F7_3	F7	Zm00011a158840	6	153786715	153786723	Row_22	25	17	13526	F-1661	BonnMu-F7-3-F-1661
Museq_F7_3	F7	Zm00011a158840	6	153786715	153786723	Col_05	22	22	13526	F-1661	BonnMu-F7-3-F-1661
Museq_F7_3	F7	Zm00011a158867	1	77133179	77133187	Row_17	9	14	3991	F-1558	BonnMu-F7-3-F-1558
Museq_F7_3	F7	Zm00011a158867	1	77133179	77133187	Col_22	4	8	3991	F-1558	BonnMu-F7-3-F-1558
Museq_F7_3	F7	Zm00011a158878	2	219046132	219046140	Row_17	5	4	18553	F-1556	BonnMu-F7-3-F-1556
Museq_F7_3	F7	Zm00011a158878	2	219046132	219046140	Col_20	14	2	18553	F-1556	BonnMu-F7-3-F-1556
Museq_F7_3	F7	Zm00011a158883	8	72042093	72042101	Row_11	18	13	5287	F-1407	BonnMu-F7-3-F-1407
Museq_F7_3	F7	Zm00011a158883	8	72042093	72042101	Col_15	4	5	5287	F-1407	BonnMu-F7-3-F-1407
Museq_F7_3	F7	Zm00011a158883	8	72044928	72044936	Row_03	8	3	5287	F-1213	BonnMu-F7-3-F-1213
Museq_F7_3	F7	Zm00011a158883	8	72044928	72044936	Col_13	2	11	5287	F-1213	BonnMu-F7-3-F-1213
Museq_F7_3	F7	Zm00011a158926	1	10030654	10030662	Row_21	13	19	5066	F-1644	BonnMu-F7-3-F-1644
Museq_F7_3	F7	Zm00011a158926	1	10030654	10030662	Col_12	5	10	5066	F-1644	BonnMu-F7-3-F-1644
Museq_F7_3	F7	Zm00011a158937	1	255581416	255581424	Row_08	3	6	1729	F-1331	BonnMu-F7-3-F-1331
Museq_F7_3	F7	Zm00011a158937	1	255581416	255581424	Col_11	3	8	1729	F-1331	BonnMu-F7-3-F-1331
Museq_F7_3	F7	Zm00011a158937	1	255581444	255581452	Row_11	4	3	1729	F-1407	BonnMu-F7-3-F-1407
Museq_F7_3	F7	Zm00011a158937	1	255581444	255581452	Col_15	12	19	1729	F-1407	BonnMu-F7-3-F-1407
Museq_F7_3	F7	Zm00011a158959	9	18712105	18712113	Row_05	9	4	18377	F-1253	BonnMu-F7-3-F-1253
Museq_F7_3	F7	Zm00011a158959	9	18712105	18712113	Col_05	8	5	18377	F-1253	BonnMu-F7-3-F-1253
Museq_F7_3	F7	Zm00011a159185	10	125346102	125346110	Row_03	49	61	10595	F-1218	BonnMu-F7-3-F-1218
Museq_F7_3	F7	Zm00011a159185	10	125346102	125346110	Col_18	30	62	10595	F-1218	BonnMu-F7-3-F-1218
Museq_F7_3	F7	Zm00011a159185	10	125353886	125353894	Row_10	3	8	10595	F-1374	BonnMu-F7-3-F-1374
Museq_F7_3	F7	Zm00011a159185	10	125353886	125353894	Col_06	23	8	10595	F-1374	BonnMu-F7-3-F-1374
Museq_F7_3	F7	Zm00011a159237	8	126549863	126549871	Row_01	12	7	1732	F-1155	BonnMu-F7-3-F-1155
Museq_F7_3	F7	Zm00011a159237	8	126549863	126549871	Col_03	2	4	1732	F-1155	BonnMu-F7-3-F-1155
Museq_F7_3	F7	Zm00011a159237	8	126550493	126550501	Row_04	8	6	1732	F-1246	BonnMu-F7-3-F-1246
Museq_F7_3	F7	Zm00011a159237	8	126550493	126550501	Col_22	2	3	1732	F-1246	BonnMu-F7-3-F-1246
Museq_F7_3	F7	Zm00011a159258	5	63546337	63546345	Row_11	9	12	2078	F-1393	BonnMu-F7-3-F-1393
Museq_F7_3	F7	Zm00011a159258	5	63546337	63546345	Col_01	14	11	2078	F-1393	BonnMu-F7-3-F-1393
Museq_F7_3	F7	Zm00011a159258	5	63546636	63546644	Row_11	2	6	2078	F-1414	BonnMu-F7-3-F-1414
Museq_F7_3	F7	Zm00011a159258	5	63546636	63546644	Col_22	3	15	2078	F-1414	BonnMu-F7-3-F-1414
Museq_F7_3	F7	Zm00011a159258	5	63547355	63547363	Row_01	2	5	2078	F-1156	BonnMu-F7-3-F-1156
Museq_F7_3	F7	Zm00011a159258	5	63547355	63547363	Col_04	4	12	2078	F-1156	BonnMu-F7-3-F-1156
Museq_F7_3	F7	Zm00011a159305	1	233279881	233279889	Row_16	4	4	1122	F-1513	BonnMu-F7-3-F-1513
Museq_F7_3	F7	Zm00011a159305	1	233279881	233279889	Col_01	11	10	1122	F-1513	BonnMu-F7-3-F-1513
Museq_F7_3	F7	Zm00011a159305	1	233280234	233280242	Row_15	4	7	1122	F-1505	BonnMu-F7-3-F-1505
Museq_F7_3	F7	Zm00011a159305	1	233280234	233280242	Col_17	14	9	1122	F-1505	BonnMu-F7-3-F-1505
Museq_F7_3	F7	Zm00011a159331	4	264192853	264192861	Row_09	14	8	670	F-1350	BonnMu-F7-3-F-1350
Museq_F7_3	F7	Zm00011a159331	4	264192853	264192861	Col_06	3	4	670	F-1350	BonnMu-F7-3-F-1350
Museq_F7_3	F7	Zm00011a159373	7	108145310	108145318	Row_07	8	6	2971	F-1302	BonnMu-F7-3-F-1302
Museq_F7_3	F7	Zm00011a159373	7	108145310	108145318	Col_06	12	3	2971	F-1302	BonnMu-F7-3-F-1302
Museq_F7_3	F7	Zm00011a159373	7	108145320	108145328	Row_16	7	7	2971	F-1524	BonnMu-F7-3-F-1524
Museq_F7_3	F7	Zm00011a159373	7	108145320	108145328	Col_12	8	10	2971	F-1524	BonnMu-F7-3-F-1524
Museq_F7_3	F7	Zm00011a159407	4	261008837	261008845	Row_02	6	4	3182	F-1181	BonnMu-F7-3-F-1181
Museq_F7_3	F7	Zm00011a159407	4	261008837	261008845	Col_05	10	17	3182	F-1181	BonnMu-F7-3-F-1181
Museq_F7_3	F7	Zm00011a159419	2	3270564	3270572	Row_07	7	7	3331	F-1315	BonnMu-F7-3-F-1315
Museq_F7_3	F7	Zm00011a159419	2	3270564	3270572	Col_19	6	3	3331	F-1315	BonnMu-F7-3-F-1315
Museq_F7_3	F7	Zm00011a159442	7	163501090	163501098	Row_17	19	32	38844	F-1551	BonnMu-F7-3-F-1551
Museq_F7_3	F7	Zm00011a159442	7	163501090	163501098	Col_15	30	35	38844	F-1551	BonnMu-F7-3-F-1551
Museq_F7_3	F7	Zm00011a159442	7	163501792	163501800	Row_02	4	4	38844	F-1190	BonnMu-F7-3-F-1190
Museq_F7_3	F7	Zm00011a159442	7	163501792	163501800	Col_14	6	7	38844	F-1190	BonnMu-F7-3-F-1190
Museq_F7_3	F7	Zm00011a159444	7	142265516	142265524	Row_01	4	4	17170	F-1168	BonnMu-F7-3-F-1168
Museq_F7_3	F7	Zm00011a159444	7	142265516	142265524	Col_16	2	3	17170	F-1168	BonnMu-F7-3-F-1168
Museq_F7_3	F7	Zm00011a159444	7	142265545	142265553	Row_01	6	2	17170	F-1167	BonnMu-F7-3-F-1167
Museq_F7_3	F7	Zm00011a159444	7	142265545	142265553	Col_15	4	2	17170	F-1167	BonnMu-F7-3-F-1167
Museq_F7_3	F7	Zm00011a159444	7	142265560	142265568	Row_02	2	3	17170	F-1184	BonnMu-F7-3-F-1184
Museq_F7_3	F7	Zm00011a159444	7	142265560	142265568	Col_08	4	3	17170	F-1184	BonnMu-F7-3-F-1184
Museq_F7_3	F7	Zm00011a159444	7	142265576	142265584	Row_01	4	2	17170	F-1171	BonnMu-F7-3-F-1171
Museq_F7_3	F7	Zm00011a159444	7	142265576	142265584	Col_19	5	2	17170	F-1171	BonnMu-F7-3-F-1171
Museq_F7_3	F7	Zm00011a159444	7	142265577	142265585	Row_01	3	3	17170	F-1154	BonnMu-F7-3-F-1154
Museq_F7_3	F7	Zm00011a159444	7	142265577	142265585	Col_02	4	3	17170	F-1154	BonnMu-F7-3-F-1154
Museq_F7_3	F7	Zm00011a159444	7	142265585	142265593	Row_01	4	2	17170	F-1154	BonnMu-F7-3-F-1154
Museq_F7_3	F7	Zm00011a159444	7	142265585	142265593	Col_02	2	4	17170	F-1154	BonnMu-F7-3-F-1154
Museq_F7_3	F7	Zm00011a159444	7	142265586	142265594	Row_02	5	4	17170	F-1181	BonnMu-F7-3-F-1181
Museq_F7_3	F7	Zm00011a159444	7	142265586	142265594	Col_05	2	2	17170	F-1181	BonnMu-F7-3-F-1181
Museq_F7_3	F7	Zm00011a159444	7	142265590	142265598	Row_01	3	2	17170	F-1155	BonnMu-F7-3-F-1155
Museq_F7_3	F7	Zm00011a159444	7	142265590	142265598	Col_03	4	3	17170	F-1155	BonnMu-F7-3-F-1155
Museq_F7_3	F7	Zm00011a159444	7	142265591	142265599	Row_03	6	2	17170	F-1211	BonnMu-F7-3-F-1211
Museq_F7_3	F7	Zm00011a159444	7	142265591	142265599	Col_11	2	3	17170	F-1211	BonnMu-F7-3-F-1211
Museq_F7_3	F7	Zm00011a159444	7	142265594	142265602	Row_02	2	3	17170	F-1195	BonnMu-F7-3-F-1195
Museq_F7_3	F7	Zm00011a159444	7	142265594	142265602	Col_19	2	2	17170	F-1195	BonnMu-F7-3-F-1195
Museq_F7_3	F7	Zm00011a159444	7	142265596	142265604	Row_02	2	3	17170	F-1178	BonnMu-F7-3-F-1178
Museq_F7_3	F7	Zm00011a159444	7	142265596	142265604	Col_02	4	2	17170	F-1178	BonnMu-F7-3-F-1178
Museq_F7_3	F7	Zm00011a159444	7	142265614	142265622	Row_01	2	4	17170	F-1154	BonnMu-F7-3-F-1154
Museq_F7_3	F7	Zm00011a159444	7	142265614	142265622	Col_02	2	3	17170	F-1154	BonnMu-F7-3-F-1154
Museq_F7_3	F7	Zm00011a159444	7	142265624	142265632	Row_02	2	4	17170	F-1199	BonnMu-F7-3-F-1199
Museq_F7_3	F7	Zm00011a159444	7	142265624	142265632	Col_23	2	2	17170	F-1199	BonnMu-F7-3-F-1199
Museq_F7_3	F7	Zm00011a159444	7	142265652	142265660	Row_02	4	4	17170	F-1196	BonnMu-F7-3-F-1196
Museq_F7_3	F7	Zm00011a159444	7	142265652	142265660	Col_20	2	6	17170	F-1196	BonnMu-F7-3-F-1196
Museq_F7_3	F7	Zm00011a159465	8	190371845	190371853	Row_03	3	8	2854	F-1213	BonnMu-F7-3-F-1213
Museq_F7_3	F7	Zm00011a159465	8	190371845	190371853	Col_13	5	4	2854	F-1213	BonnMu-F7-3-F-1213
Museq_F7_3	F7	Zm00011a159474	7	153555755	153555763	Row_17	36	48	9521	F-1538	BonnMu-F7-3-F-1538
Museq_F7_3	F7	Zm00011a159474	7	153555755	153555763	Col_02	12	19	9521	F-1538	BonnMu-F7-3-F-1538
Museq_F7_3	F7	Zm00011a159474	7	153555756	153555764	Row_03	18	18	9521	F-1210	BonnMu-F7-3-F-1210
Museq_F7_3	F7	Zm00011a159474	7	153555756	153555764	Col_10	18	6	9521	F-1210	BonnMu-F7-3-F-1210
Museq_F7_3	F7	Zm00011a159531	4	34992694	34992702	Row_17	18	17	5102	F-1538	BonnMu-F7-3-F-1538
Museq_F7_3	F7	Zm00011a159531	4	34992694	34992702	Col_02	15	2	5102	F-1538	BonnMu-F7-3-F-1538
Museq_F7_3	F7	Zm00011a159607	6	148301041	148301049	Row_03	4	5	50571	F-1224	BonnMu-F7-3-F-1224
Museq_F7_3	F7	Zm00011a159607	6	148301041	148301049	Col_24	9	2	50571	F-1224	BonnMu-F7-3-F-1224
Museq_F7_3	F7	Zm00011a159659	2	39135755	39135763	Row_16	32	59	36670	F-1535	BonnMu-F7-3-F-1535
Museq_F7_3	F7	Zm00011a159659	2	39135755	39135763	Col_23	28	29	36670	F-1535	BonnMu-F7-3-F-1535
Museq_F7_3	F7	Zm00011a159660	4	261975617	261975625	Row_22	2	3	917	F-1670	BonnMu-F7-3-F-1670
Museq_F7_3	F7	Zm00011a159660	4	261975617	261975625	Col_14	13	8	917	F-1670	BonnMu-F7-3-F-1670
Museq_F7_3	F7	Zm00011a159660	4	261975859	261975867	Row_17	22	8	917	F-1542	BonnMu-F7-3-F-1542
Museq_F7_3	F7	Zm00011a159660	4	261975859	261975867	Col_06	9	6	917	F-1542	BonnMu-F7-3-F-1542
Museq_F7_3	F7	Zm00011a159669	2	62602023	62602031	Row_11	13	5	778	F-1393	BonnMu-F7-3-F-1393
Museq_F7_3	F7	Zm00011a159669	2	62602023	62602031	Col_01	2	2	778	F-1393	BonnMu-F7-3-F-1393
Museq_F7_3	F7	Zm00011a159681	1	40218513	40218521	Row_13	4	2	2046	F-1463	BonnMu-F7-3-F-1463
Museq_F7_3	F7	Zm00011a159681	1	40218513	40218521	Col_23	3	5	2046	F-1463	BonnMu-F7-3-F-1463
Museq_F7_3	F7	Zm00011a159681	1	40218541	40218549	Row_07	5	5	2046	F-1314	BonnMu-F7-3-F-1314
Museq_F7_3	F7	Zm00011a159681	1	40218541	40218549	Col_18	8	15	2046	F-1314	BonnMu-F7-3-F-1314
Museq_F7_3	F7	Zm00011a159681	1	40218619	40218627	Row_13	8	5	2046	F-1451	BonnMu-F7-3-F-1451
Museq_F7_3	F7	Zm00011a159681	1	40218619	40218627	Col_11	5	15	2046	F-1451	BonnMu-F7-3-F-1451
Museq_F7_3	F7	Zm00011a159720	8	1430177	1430185	Row_13	4	5	4948	F-1441	BonnMu-F7-3-F-1441
Museq_F7_3	F7	Zm00011a159720	8	1430177	1430185	Col_01	5	14	4948	F-1441	BonnMu-F7-3-F-1441
Museq_F7_3	F7	Zm00011a159720	8	1430864	1430872	Row_11	7	6	4948	F-1399	BonnMu-F7-3-F-1399
Museq_F7_3	F7	Zm00011a159720	8	1430864	1430872	Col_07	8	4	4948	F-1399	BonnMu-F7-3-F-1399
Museq_F7_3	F7	Zm00011a159730	9	107160931	107160939	Row_07	5	31	3927	F-1301	BonnMu-F7-3-F-1301
Museq_F7_3	F7	Zm00011a159730	9	107160931	107160939	Col_05	2	42	3927	F-1301	BonnMu-F7-3-F-1301
Museq_F7_3	F7	Zm00011a159731	5	15179716	15179724	Row_17	21	23	5333	F-1558	BonnMu-F7-3-F-1558
Museq_F7_3	F7	Zm00011a159731	5	15179716	15179724	Col_22	28	33	5333	F-1558	BonnMu-F7-3-F-1558
Museq_F7_3	F7	Zm00011a159741	5	189217788	189217796	Row_20	7	12	2208	F-1622	BonnMu-F7-3-F-1622
Museq_F7_3	F7	Zm00011a159741	5	189217788	189217796	Col_14	4	3	2208	F-1622	BonnMu-F7-3-F-1622
Museq_F7_3	F7	Zm00011a159741	5	189217902	189217910	Row_23	9	3	2208	F-1690	BonnMu-F7-3-F-1690
Museq_F7_3	F7	Zm00011a159741	5	189217902	189217910	Col_10	11	6	2208	F-1690	BonnMu-F7-3-F-1690
Museq_F7_3	F7	Zm00011a159741	5	189217918	189217926	Row_18	4	3	2208	F-1566	BonnMu-F7-3-F-1566
Museq_F7_3	F7	Zm00011a159741	5	189217918	189217926	Col_06	10	9	2208	F-1566	BonnMu-F7-3-F-1566
Museq_F7_3	F7	Zm00011a159754	1	292027739	292027747	Row_12	31	9	4817	F-1428	BonnMu-F7-3-F-1428
Museq_F7_3	F7	Zm00011a159754	1	292027739	292027747	Col_12	9	14	4817	F-1428	BonnMu-F7-3-F-1428
Museq_F7_3	F7	Zm00011a159772	5	193149997	193150005	Row_10	14	10	519	F-1391	BonnMu-F7-3-F-1391
Museq_F7_3	F7	Zm00011a159772	5	193149997	193150005	Col_23	3	4	519	F-1391	BonnMu-F7-3-F-1391
Museq_F7_3	F7	Zm00011a159795	10	68086540	68086548	Row_16	10	7	27994	F-1536	BonnMu-F7-3-F-1536
Museq_F7_3	F7	Zm00011a159795	10	68086540	68086548	Col_24	24	7	27994	F-1536	BonnMu-F7-3-F-1536
Museq_F7_3	F7	Zm00011a159798	6	165029589	165029597	Row_17	7	7	8842	F-1551	BonnMu-F7-3-F-1551
Museq_F7_3	F7	Zm00011a159798	6	165029589	165029597	Col_15	17	13	8842	F-1551	BonnMu-F7-3-F-1551
Museq_F7_3	F7	Zm00011a159803	1	236302549	236302557	Row_11	3	2	1184	F-1393	BonnMu-F7-3-F-1393
Museq_F7_3	F7	Zm00011a159803	1	236302549	236302557	Col_01	6	4	1184	F-1393	BonnMu-F7-3-F-1393
Museq_F7_3	F7	Zm00011a159835	2	49903553	49903561	Row_18	5	15	2737	F-1573	BonnMu-F7-3-F-1573
Museq_F7_3	F7	Zm00011a159835	2	49903553	49903561	Col_13	13	32	2737	F-1573	BonnMu-F7-3-F-1573
Museq_F7_3	F7	Zm00011a159835	2	49903766	49903774	Row_06	7	4	2737	F-1275	BonnMu-F7-3-F-1275
Museq_F7_3	F7	Zm00011a159835	2	49903766	49903774	Col_03	9	17	2737	F-1275	BonnMu-F7-3-F-1275
Museq_F7_3	F7	Zm00011a159885	scaffold58699	11260	11268	Row_18	2	3	4183	F-1573	BonnMu-F7-3-F-1573
Museq_F7_3	F7	Zm00011a159885	scaffold58699	11260	11268	Col_13	9	7	4183	F-1573	BonnMu-F7-3-F-1573
Museq_F7_3	F7	Zm00011a159885	scaffold58699	11968	11976	Row_01	6	4	4183	F-1169	BonnMu-F7-3-F-1169
Museq_F7_3	F7	Zm00011a159885	scaffold58699	11968	11976	Col_17	3	7	4183	F-1169	BonnMu-F7-3-F-1169
Museq_F7_3	F7	Zm00011a159901	10	157477944	157477952	Row_24	2	2	4351	F-1707	BonnMu-F7-3-F-1707
Museq_F7_3	F7	Zm00011a159901	10	157477944	157477952	Col_03	14	9	4351	F-1707	BonnMu-F7-3-F-1707
Museq_F7_3	F7	Zm00011a159927	3	180742051	180742059	Row_10	14	6	2521	F-1389	BonnMu-F7-3-F-1389
Museq_F7_3	F7	Zm00011a159927	3	180742051	180742059	Col_21	3	6	2521	F-1389	BonnMu-F7-3-F-1389
Museq_F7_3	F7	Zm00011a159927	3	180744238	180744246	Row_07	11	6	2521	F-1315	BonnMu-F7-3-F-1315
Museq_F7_3	F7	Zm00011a159927	3	180744238	180744246	Col_19	6	4	2521	F-1315	BonnMu-F7-3-F-1315
Museq_F7_3	F7	Zm00011a159961	10	149323323	149323331	Row_16	4	3	5003	F-1532	BonnMu-F7-3-F-1532
Museq_F7_3	F7	Zm00011a159961	10	149323323	149323331	Col_20	9	10	5003	F-1532	BonnMu-F7-3-F-1532
Museq_F7_3	F7	Zm00011a159963	6	99455576	99455584	Row_09	4	4	3072	F-1355	BonnMu-F7-3-F-1355
Museq_F7_3	F7	Zm00011a159963	6	99455576	99455584	Col_11	9	9	3072	F-1355	BonnMu-F7-3-F-1355
Museq_F7_3	F7	Zm00011a159985	5	220284707	220284715	Row_03	10	3	5000	F-1217	BonnMu-F7-3-F-1217
Museq_F7_3	F7	Zm00011a159985	5	220284707	220284715	Col_17	6	2	5000	F-1217	BonnMu-F7-3-F-1217
Museq_F7_3	F7	Zm00011a159985	5	220285091	220285099	Row_10	4	13	5000	F-1381	BonnMu-F7-3-F-1381
Museq_F7_3	F7	Zm00011a159985	5	220285091	220285099	Col_13	7	13	5000	F-1381	BonnMu-F7-3-F-1381
Museq_F7_3	F7	Zm00011a159998	5	21926029	21926037	Row_09	14	2	1938	F-1354	BonnMu-F7-3-F-1354
Museq_F7_3	F7	Zm00011a159998	5	21926029	21926037	Col_10	15	14	1938	F-1354	BonnMu-F7-3-F-1354
Museq_F7_3	F7	Zm00011a160039	8	132028554	132028562	Row_07	4	13	3133	F-1297	BonnMu-F7-3-F-1297
Museq_F7_3	F7	Zm00011a160039	8	132028554	132028562	Col_01	7	4	3133	F-1297	BonnMu-F7-3-F-1297
Museq_F7_3	F7	Zm00011a160069	1	32606042	32606050	Row_14	7	9	3564	F-1476	BonnMu-F7-3-F-1476
Museq_F7_3	F7	Zm00011a160069	1	32606042	32606050	Col_12	5	5	3564	F-1476	BonnMu-F7-3-F-1476
Museq_F7_3	F7	Zm00011a160081	1	188826371	188826379	Row_03	9	11	5308	F-1211	BonnMu-F7-3-F-1211
Museq_F7_3	F7	Zm00011a160081	1	188826371	188826379	Col_11	14	10	5308	F-1211	BonnMu-F7-3-F-1211
Museq_F7_3	F7	Zm00011a160081	1	188827480	188827488	Row_02	11	7	5308	F-1181	BonnMu-F7-3-F-1181
Museq_F7_3	F7	Zm00011a160081	1	188827480	188827488	Col_05	3	4	5308	F-1181	BonnMu-F7-3-F-1181
Museq_F7_3	F7	Zm00011a160086	7	121318572	121318580	Row_03	6	13	2454	F-1216	BonnMu-F7-3-F-1216
Museq_F7_3	F7	Zm00011a160086	7	121318572	121318580	Col_16	7	4	2454	F-1216	BonnMu-F7-3-F-1216
Museq_F7_3	F7	Zm00011a160110	5	11353607	11353615	Row_10	11	6	10772	F-1381	BonnMu-F7-3-F-1381
Museq_F7_3	F7	Zm00011a160110	5	11353607	11353615	Col_13	21	15	10772	F-1381	BonnMu-F7-3-F-1381
Museq_F7_3	F7	Zm00011a160110	5	11353665	11353673	Row_02	2	3	10772	F-1198	BonnMu-F7-3-F-1198
Museq_F7_3	F7	Zm00011a160110	5	11353665	11353673	Col_22	4	4	10772	F-1198	BonnMu-F7-3-F-1198
Museq_F7_3	F7	Zm00011a160127	3	243134854	243134862	Row_10	7	2	3895	F-1387	BonnMu-F7-3-F-1387
Museq_F7_3	F7	Zm00011a160127	3	243134854	243134862	Col_19	10	2	3895	F-1387	BonnMu-F7-3-F-1387
Museq_F7_3	F7	Zm00011a160128	7	182163000	182163008	Row_16	7	11	9157	F-1522	BonnMu-F7-3-F-1522
Museq_F7_3	F7	Zm00011a160128	7	182163000	182163008	Col_10	11	16	9157	F-1522	BonnMu-F7-3-F-1522
Museq_F7_3	F7	Zm00011a160151	10	149377029	149377037	Row_08	7	12	2125	F-1323	BonnMu-F7-3-F-1323
Museq_F7_3	F7	Zm00011a160151	10	149377029	149377037	Col_03	11	15	2125	F-1323	BonnMu-F7-3-F-1323
Museq_F7_3	F7	Zm00011a160151	10	149377330	149377338	Row_10	3	4	2125	F-1370	BonnMu-F7-3-F-1370
Museq_F7_3	F7	Zm00011a160151	10	149377330	149377338	Col_02	10	3	2125	F-1370	BonnMu-F7-3-F-1370
Museq_F7_3	F7	Zm00011a160151	10	149378116	149378124	Row_01	4	10	2125	F-1167	BonnMu-F7-3-F-1167
Museq_F7_3	F7	Zm00011a160151	10	149378116	149378124	Col_15	14	4	2125	F-1167	BonnMu-F7-3-F-1167
Museq_F7_3	F7	Zm00011a160151	10	149378450	149378458	Row_17	5	8	2125	F-1537	BonnMu-F7-3-F-1537
Museq_F7_3	F7	Zm00011a160151	10	149378450	149378458	Col_01	7	3	2125	F-1537	BonnMu-F7-3-F-1537
Museq_F7_3	F7	Zm00011a160151	10	149378630	149378638	Row_15	2	2	2125	F-1500	BonnMu-F7-3-F-1500
Museq_F7_3	F7	Zm00011a160151	10	149378630	149378638	Col_12	2	2	2125	F-1500	BonnMu-F7-3-F-1500
Museq_F7_3	F7	Zm00011a160155	6	95814296	95814304	Row_11	10	12	2934	F-1416	BonnMu-F7-3-F-1416
Museq_F7_3	F7	Zm00011a160155	6	95814296	95814304	Col_24	11	8	2934	F-1416	BonnMu-F7-3-F-1416
Museq_F7_3	F7	Zm00011a160155	6	95814342	95814350	Row_04	30	27	2934	F-1233	BonnMu-F7-3-F-1233
Museq_F7_3	F7	Zm00011a160155	6	95814342	95814350	Col_09	7	10	2934	F-1233	BonnMu-F7-3-F-1233
Museq_F7_3	F7	Zm00011a160198	8	188990180	188990188	Row_10	9	10	4650	F-1392	BonnMu-F7-3-F-1392
Museq_F7_3	F7	Zm00011a160198	8	188990180	188990188	Col_24	4	5	4650	F-1392	BonnMu-F7-3-F-1392
Museq_F7_3	F7	Zm00011a160198	8	188990184	188990192	Row_20	2	4	4650	F-1629	BonnMu-F7-3-F-1629
Museq_F7_3	F7	Zm00011a160198	8	188990184	188990192	Col_21	3	6	4650	F-1629	BonnMu-F7-3-F-1629
Museq_F7_3	F7	Zm00011a160198	8	188990191	188990199	Row_01	6	2	4650	F-1154	BonnMu-F7-3-F-1154
Museq_F7_3	F7	Zm00011a160198	8	188990191	188990199	Col_02	21	3	4650	F-1154	BonnMu-F7-3-F-1154
Museq_F7_3	F7	Zm00011a160198	8	188990286	188990294	Row_04	8	21	4650	F-1235	BonnMu-F7-3-F-1235
Museq_F7_3	F7	Zm00011a160198	8	188990286	188990294	Col_11	2	15	4650	F-1235	BonnMu-F7-3-F-1235
Museq_F7_3	F7	Zm00011a160198	8	188990287	188990295	Row_04	89	25	4650	F-1235	BonnMu-F7-3-F-1235
Museq_F7_3	F7	Zm00011a160198	8	188990287	188990295	Col_11	35	15	4650	F-1235	BonnMu-F7-3-F-1235
Museq_F7_3	F7	Zm00011a160199	8	31079035	31079043	Row_07	18	14	2400	F-1308	BonnMu-F7-3-F-1308
Museq_F7_3	F7	Zm00011a160199	8	31079035	31079043	Col_12	9	9	2400	F-1308	BonnMu-F7-3-F-1308
Museq_F7_3	F7	Zm00011a160218	4	216183480	216183488	Row_04	6	10	7400	F-1225	BonnMu-F7-3-F-1225
Museq_F7_3	F7	Zm00011a160218	4	216183480	216183488	Col_01	6	7	7400	F-1225	BonnMu-F7-3-F-1225
Museq_F7_3	F7	Zm00011a160221	3	192490759	192490767	Row_13	15	17	5066	F-1446	BonnMu-F7-3-F-1446
Museq_F7_3	F7	Zm00011a160221	3	192490759	192490767	Col_06	15	2	5066	F-1446	BonnMu-F7-3-F-1446
Museq_F7_3	F7	Zm00011a160227	7	10886847	10886855	Row_02	14	4	3651	F-1178	BonnMu-F7-3-F-1178
Museq_F7_3	F7	Zm00011a160227	7	10886847	10886855	Col_02	11	25	3651	F-1178	BonnMu-F7-3-F-1178
Museq_F7_3	F7	Zm00011a160227	7	10887089	10887097	Row_15	66	20	3651	F-1496	BonnMu-F7-3-F-1496
Museq_F7_3	F7	Zm00011a160227	7	10887089	10887097	Col_08	24	10	3651	F-1496	BonnMu-F7-3-F-1496
Museq_F7_3	F7	Zm00011a160253	3	244155393	244155401	Row_10	3	17	2644	F-1388	BonnMu-F7-3-F-1388
Museq_F7_3	F7	Zm00011a160253	3	244155393	244155401	Col_20	3	7	2644	F-1388	BonnMu-F7-3-F-1388
Museq_F7_3	F7	Zm00011a160254	8	108590488	108590496	Row_16	7	2	6693	F-1529	BonnMu-F7-3-F-1529
Museq_F7_3	F7	Zm00011a160254	8	108590488	108590496	Col_17	9	2	6693	F-1529	BonnMu-F7-3-F-1529
Museq_F7_3	F7	Zm00011a160254	8	108590927	108590935	Row_09	2	2	6693	F-1347	BonnMu-F7-3-F-1347
Museq_F7_3	F7	Zm00011a160254	8	108590927	108590935	Col_03	15	13	6693	F-1347	BonnMu-F7-3-F-1347
Museq_F7_3	F7	Zm00011a160254	8	108594881	108594889	Row_10	3	2	6693	F-1370	BonnMu-F7-3-F-1370
Museq_F7_3	F7	Zm00011a160254	8	108594881	108594889	Col_02	7	2	6693	F-1370	BonnMu-F7-3-F-1370
Museq_F7_3	F7	Zm00011a160262	4	40857837	40857845	Row_02	9	4	3863	F-1195	BonnMu-F7-3-F-1195
Museq_F7_3	F7	Zm00011a160262	4	40857837	40857845	Col_19	23	4	3863	F-1195	BonnMu-F7-3-F-1195
Museq_F7_3	F7	Zm00011a160262	4	40858075	40858083	Row_10	13	12	3863	F-1389	BonnMu-F7-3-F-1389
Museq_F7_3	F7	Zm00011a160262	4	40858075	40858083	Col_21	8	7	3863	F-1389	BonnMu-F7-3-F-1389
Museq_F7_3	F7	Zm00011a160273	5	2276083	2276091	Row_17	12	6	4513	F-1551	BonnMu-F7-3-F-1551
Museq_F7_3	F7	Zm00011a160273	5	2276083	2276091	Col_15	23	8	4513	F-1551	BonnMu-F7-3-F-1551
Museq_F7_3	F7	Zm00011a160302	9	14538593	14538601	Row_05	20	16	2789	F-1271	BonnMu-F7-3-F-1271
Museq_F7_3	F7	Zm00011a160302	9	14538593	14538601	Col_23	3	2	2789	F-1271	BonnMu-F7-3-F-1271
Museq_F7_3	F7	Zm00011a160306	3	7896067	7896075	Row_04	81	65	1250	F-1248	BonnMu-F7-3-F-1248
Museq_F7_3	F7	Zm00011a160306	3	7896067	7896075	Col_24	59	31	1250	F-1248	BonnMu-F7-3-F-1248
Museq_F7_3	F7	Zm00011a160326	6	64463447	64463455	Row_07	4	2	18864	F-1312	BonnMu-F7-3-F-1312
Museq_F7_3	F7	Zm00011a160326	6	64463447	64463455	Col_16	7	5	18864	F-1312	BonnMu-F7-3-F-1312
Museq_F7_3	F7	Zm00011a160326	6	64482040	64482048	Row_04	12	2	18864	F-1227	BonnMu-F7-3-F-1227
Museq_F7_3	F7	Zm00011a160326	6	64482040	64482048	Col_03	9	14	18864	F-1227	BonnMu-F7-3-F-1227
Museq_F7_3	F7	Zm00011a160326	6	64482063	64482071	Row_06	11	8	18864	F-1288	BonnMu-F7-3-F-1288
Museq_F7_3	F7	Zm00011a160326	6	64482063	64482071	Col_16	4	7	18864	F-1288	BonnMu-F7-3-F-1288
Museq_F7_3	F7	Zm00011a160338	3	241098532	241098540	Row_17	6	2	1977	F-1542	BonnMu-F7-3-F-1542
Museq_F7_3	F7	Zm00011a160338	3	241098532	241098540	Col_06	5	2	1977	F-1542	BonnMu-F7-3-F-1542
Museq_F7_3	F7	Zm00011a160353	1	263279033	263279041	Row_07	6	2	1569	F-1314	BonnMu-F7-3-F-1314
Museq_F7_3	F7	Zm00011a160353	1	263279033	263279041	Col_18	7	7	1569	F-1314	BonnMu-F7-3-F-1314
Museq_F7_3	F7	Zm00011a160376	5	13755582	13755590	Row_02	12	7	4484	F-1183	BonnMu-F7-3-F-1183
Museq_F7_3	F7	Zm00011a160376	5	13755582	13755590	Col_07	4	6	4484	F-1183	BonnMu-F7-3-F-1183
Museq_F7_3	F7	Zm00011a160376	5	13759273	13759281	Row_17	12	14	4484	F-1540	BonnMu-F7-3-F-1540
Museq_F7_3	F7	Zm00011a160376	5	13759273	13759281	Col_04	11	11	4484	F-1540	BonnMu-F7-3-F-1540
Museq_F7_3	F7	Zm00011a160376	5	13759299	13759307	Row_06	8	3	4484	F-1287	BonnMu-F7-3-F-1287
Museq_F7_3	F7	Zm00011a160376	5	13759299	13759307	Col_15	12	10	4484	F-1287	BonnMu-F7-3-F-1287
Museq_F7_3	F7	Zm00011a160376	5	13759301	13759309	Row_03	32	7	4484	F-1210	BonnMu-F7-3-F-1210
Museq_F7_3	F7	Zm00011a160376	5	13759301	13759309	Col_10	10	3	4484	F-1210	BonnMu-F7-3-F-1210
Museq_F7_3	F7	Zm00011a160376	5	13759364	13759372	Row_05	38	19	4484	F-1251	BonnMu-F7-3-F-1251
Museq_F7_3	F7	Zm00011a160376	5	13759364	13759372	Col_03	13	17	4484	F-1251	BonnMu-F7-3-F-1251
Museq_F7_3	F7	Zm00011a160408	1	102858693	102858701	Row_01	9	6	1282	F-1175	BonnMu-F7-3-F-1175
Museq_F7_3	F7	Zm00011a160408	1	102858693	102858701	Col_23	16	2	1282	F-1175	BonnMu-F7-3-F-1175
Museq_F7_3	F7	Zm00011a160409	8	48861399	48861407	Row_05	30	20	14856	F-1265	BonnMu-F7-3-F-1265
Museq_F7_3	F7	Zm00011a160409	8	48861399	48861407	Col_17	3	6	14856	F-1265	BonnMu-F7-3-F-1265
Museq_F7_3	F7	Zm00011a160433	5	25269376	25269384	Row_18	7	9	1440	F-1562	BonnMu-F7-3-F-1562
Museq_F7_3	F7	Zm00011a160433	5	25269376	25269384	Col_02	7	9	1440	F-1562	BonnMu-F7-3-F-1562
Museq_F7_3	F7	Zm00011a160434	3	190734708	190734716	Row_17	7	17	1113	F-1539	BonnMu-F7-3-F-1539
Museq_F7_3	F7	Zm00011a160434	3	190734708	190734716	Col_03	23	14	1113	F-1539	BonnMu-F7-3-F-1539
Museq_F7_3	F7	Zm00011a160456	5	175519831	175519839	Row_04	13	17	3013	F-1233	BonnMu-F7-3-F-1233
Museq_F7_3	F7	Zm00011a160456	5	175519831	175519839	Col_09	7	2	3013	F-1233	BonnMu-F7-3-F-1233
Museq_F7_3	F7	Zm00011a160457	1	90754	90762	Row_18	5	11	690	F-1569	BonnMu-F7-3-F-1569
Museq_F7_3	F7	Zm00011a160457	1	90754	90762	Col_09	15	12	690	F-1569	BonnMu-F7-3-F-1569
Museq_F7_3	F7	Zm00011a160564	1	42092837	42092845	Row_15	22	24	26662	F-1494	BonnMu-F7-3-F-1494
Museq_F7_3	F7	Zm00011a160564	1	42092837	42092845	Col_06	13	14	26662	F-1494	BonnMu-F7-3-F-1494
Museq_F7_3	F7	Zm00011a160626	6	148895557	148895565	Row_03	15	20	31094	F-1222	BonnMu-F7-3-F-1222
Museq_F7_3	F7	Zm00011a160626	6	148895557	148895565	Col_22	6	5	31094	F-1222	BonnMu-F7-3-F-1222
Museq_F7_3	F7	Zm00011a160626	6	148895659	148895667	Row_01	8	13	31094	F-1163	BonnMu-F7-3-F-1163
Museq_F7_3	F7	Zm00011a160626	6	148895659	148895667	Col_11	5	15	31094	F-1163	BonnMu-F7-3-F-1163
Museq_F7_3	F7	Zm00011a160682	4	76722380	76722388	Row_23	12	10	1977	F-1698	BonnMu-F7-3-F-1698
Museq_F7_3	F7	Zm00011a160682	4	76722380	76722388	Col_18	10	2	1977	F-1698	BonnMu-F7-3-F-1698
Museq_F7_3	F7	Zm00011a160687	7	3090467	3090475	Row_19	8	2	1997	F-1589	BonnMu-F7-3-F-1589
Museq_F7_3	F7	Zm00011a160687	7	3090467	3090475	Col_05	7	3	1997	F-1589	BonnMu-F7-3-F-1589
Museq_F7_3	F7	Zm00011a160727	9	159300477	159300485	Row_08	25	33	6902	F-1344	BonnMu-F7-3-F-1344
Museq_F7_3	F7	Zm00011a160727	9	159300477	159300485	Col_24	45	32	6902	F-1344	BonnMu-F7-3-F-1344
Museq_F7_3	F7	Zm00011a160756	1	52481487	52481495	Row_02	3	7	3898	F-1190	BonnMu-F7-3-F-1190
Museq_F7_3	F7	Zm00011a160756	1	52481487	52481495	Col_14	16	11	3898	F-1190	BonnMu-F7-3-F-1190
Museq_F7_3	F7	Zm00011a160772	7	137413058	137413066	Row_02	7	6	4406	F-1178	BonnMu-F7-3-F-1178
Museq_F7_3	F7	Zm00011a160772	7	137413058	137413066	Col_02	19	14	4406	F-1178	BonnMu-F7-3-F-1178
Museq_F7_3	F7	Zm00011a160785	6	135800761	135800769	Row_16	3	10	1551	F-1525	BonnMu-F7-3-F-1525
Museq_F7_3	F7	Zm00011a160785	6	135800761	135800769	Col_13	17	9	1551	F-1525	BonnMu-F7-3-F-1525
Museq_F7_3	F7	Zm00011a160800	10	120570631	120570639	Row_16	10	7	1218	F-1522	BonnMu-F7-3-F-1522
Museq_F7_3	F7	Zm00011a160800	10	120570631	120570639	Col_10	5	15	1218	F-1522	BonnMu-F7-3-F-1522
Museq_F7_3	F7	Zm00011a160997	1	53452308	53452316	Row_02	4	2	2068	F-1179	BonnMu-F7-3-F-1179
Museq_F7_3	F7	Zm00011a160997	1	53452308	53452316	Col_03	5	12	2068	F-1179	BonnMu-F7-3-F-1179
Museq_F7_3	F7	Zm00011a161035	3	228489005	228489013	Row_03	8	7	5217	F-1211	BonnMu-F7-3-F-1211
Museq_F7_3	F7	Zm00011a161035	3	228489005	228489013	Col_11	2	2	5217	F-1211	BonnMu-F7-3-F-1211
Museq_F7_3	F7	Zm00011a161050	7	159716908	159716916	Row_10	3	2	3361	F-1386	BonnMu-F7-3-F-1386
Museq_F7_3	F7	Zm00011a161050	7	159716908	159716916	Col_18	3	9	3361	F-1386	BonnMu-F7-3-F-1386
Museq_F7_3	F7	Zm00011a161099	1	52814457	52814465	Row_05	5	4	13270	F-1254	BonnMu-F7-3-F-1254
Museq_F7_3	F7	Zm00011a161099	1	52814457	52814465	Col_06	8	8	13270	F-1254	BonnMu-F7-3-F-1254
Museq_F7_3	F7	Zm00011a161117	7	126416967	126416975	Row_10	12	27	1811	F-1381	BonnMu-F7-3-F-1381
Museq_F7_3	F7	Zm00011a161117	7	126416967	126416975	Col_13	12	15	1811	F-1381	BonnMu-F7-3-F-1381
Museq_F7_3	F7	Zm00011a161198	5	234741960	234741968	Row_03	13	18	3024	F-1208	BonnMu-F7-3-F-1208
Museq_F7_3	F7	Zm00011a161198	5	234741960	234741968	Col_08	3	4	3024	F-1208	BonnMu-F7-3-F-1208
Museq_F7_3	F7	Zm00011a161198	5	234742710	234742718	Row_01	19	7	3024	F-1154	BonnMu-F7-3-F-1154
Museq_F7_3	F7	Zm00011a161198	5	234742710	234742718	Col_02	4	7	3024	F-1154	BonnMu-F7-3-F-1154
Museq_F7_3	F7	Zm00011a161235	2	153748797	153748805	Row_17	6	8	3278	F-1558	BonnMu-F7-3-F-1558
Museq_F7_3	F7	Zm00011a161235	2	153748797	153748805	Col_22	6	5	3278	F-1558	BonnMu-F7-3-F-1558
Museq_F7_3	F7	Zm00011a161241	1	287885895	287885903	Row_17	24	19	31139	F-1558	BonnMu-F7-3-F-1558
Museq_F7_3	F7	Zm00011a161241	1	287885895	287885903	Col_22	18	6	31139	F-1558	BonnMu-F7-3-F-1558
Museq_F7_3	F7	Zm00011a161261	5	220907427	220907435	Row_10	59	48	1836	F-1386	BonnMu-F7-3-F-1386
Museq_F7_3	F7	Zm00011a161261	5	220907427	220907435	Col_18	38	44	1836	F-1386	BonnMu-F7-3-F-1386
Museq_F7_3	F7	Zm00011a161283	3	238963942	238963950	Row_16	4	9	797	F-1527	BonnMu-F7-3-F-1527
Museq_F7_3	F7	Zm00011a161283	3	238963942	238963950	Col_15	4	2	797	F-1527	BonnMu-F7-3-F-1527
Museq_F7_3	F7	Zm00011a161309	9	151300241	151300249	Row_08	2	3	4964	F-1340	BonnMu-F7-3-F-1340
Museq_F7_3	F7	Zm00011a161309	9	151300241	151300249	Col_20	11	4	4964	F-1340	BonnMu-F7-3-F-1340
Museq_F7_3	F7	Zm00011a161309	9	151300510	151300518	Row_04	10	5	4964	F-1233	BonnMu-F7-3-F-1233
Museq_F7_3	F7	Zm00011a161309	9	151300510	151300518	Col_09	12	4	4964	F-1233	BonnMu-F7-3-F-1233
Museq_F7_3	F7	Zm00011a161309	9	151300704	151300712	Row_03	10	7	4964	F-1221	BonnMu-F7-3-F-1221
Museq_F7_3	F7	Zm00011a161309	9	151300704	151300712	Col_21	3	7	4964	F-1221	BonnMu-F7-3-F-1221
Museq_F7_3	F7	Zm00011a161317	7	120523330	120523338	Row_17	15	21	31121	F-1551	BonnMu-F7-3-F-1551
Museq_F7_3	F7	Zm00011a161317	7	120523330	120523338	Col_15	18	13	31121	F-1551	BonnMu-F7-3-F-1551
Museq_F7_3	F7	Zm00011a161329	1	190521574	190521582	Row_18	8	2	1260	F-1571	BonnMu-F7-3-F-1571
Museq_F7_3	F7	Zm00011a161329	1	190521574	190521582	Col_11	2	10	1260	F-1571	BonnMu-F7-3-F-1571
Museq_F7_3	F7	Zm00011a161329	1	190522171	190522179	Row_01	11	10	1260	F-1154	BonnMu-F7-3-F-1154
Museq_F7_3	F7	Zm00011a161329	1	190522171	190522179	Col_02	2	7	1260	F-1154	BonnMu-F7-3-F-1154
Museq_F7_3	F7	Zm00011a161341	10	131837850	131837858	Row_04	20	6	14266	F-1246	BonnMu-F7-3-F-1246
Museq_F7_3	F7	Zm00011a161341	10	131837850	131837858	Col_22	4	6	14266	F-1246	BonnMu-F7-3-F-1246
Museq_F7_3	F7	Zm00011a161341	10	131837907	131837915	Row_09	2	2	14266	F-1351	BonnMu-F7-3-F-1351
Museq_F7_3	F7	Zm00011a161341	10	131837907	131837915	Col_07	2	3	14266	F-1351	BonnMu-F7-3-F-1351
Museq_F7_3	F7	Zm00011a161357	2	236442774	236442782	Row_16	51	22	3209	F-1530	BonnMu-F7-3-F-1530
Museq_F7_3	F7	Zm00011a161357	2	236442774	236442782	Col_18	67	24	3209	F-1530	BonnMu-F7-3-F-1530
Museq_F7_3	F7	Zm00011a161357	2	236443685	236443693	Row_01	6	4	3209	F-1157	BonnMu-F7-3-F-1157
Museq_F7_3	F7	Zm00011a161357	2	236443685	236443693	Col_05	5	3	3209	F-1157	BonnMu-F7-3-F-1157
Museq_F7_3	F7	Zm00011a161360	5	205579565	205579573	Row_05	13	13	1705	F-1268	BonnMu-F7-3-F-1268
Museq_F7_3	F7	Zm00011a161360	5	205579565	205579573	Col_20	3	10	1705	F-1268	BonnMu-F7-3-F-1268
Museq_F7_3	F7	Zm00011a161363	7	157716907	157716915	Row_10	43	39	4996	F-1386	BonnMu-F7-3-F-1386
Museq_F7_3	F7	Zm00011a161363	7	157716907	157716915	Col_18	45	38	4996	F-1386	BonnMu-F7-3-F-1386
Museq_F7_3	F7	Zm00011a161373	2	208782989	208782997	Row_04	13	11	1984	F-1228	BonnMu-F7-3-F-1228
Museq_F7_3	F7	Zm00011a161373	2	208782989	208782997	Col_04	15	7	1984	F-1228	BonnMu-F7-3-F-1228
Museq_F7_3	F7	Zm00011a161373	2	208783267	208783275	Row_21	5	14	1984	F-1646	BonnMu-F7-3-F-1646
Museq_F7_3	F7	Zm00011a161373	2	208783267	208783275	Col_14	9	9	1984	F-1646	BonnMu-F7-3-F-1646
Museq_F7_3	F7	Zm00011a161373	2	208783774	208783782	Row_02	4	4	1984	F-1185	BonnMu-F7-3-F-1185
Museq_F7_3	F7	Zm00011a161373	2	208783774	208783782	Col_09	8	3	1984	F-1185	BonnMu-F7-3-F-1185
Museq_F7_3	F7	Zm00011a161407	9	17589096	17589104	Row_10	13	2	4735	F-1374	BonnMu-F7-3-F-1374
Museq_F7_3	F7	Zm00011a161407	9	17589096	17589104	Col_06	41	8	4735	F-1374	BonnMu-F7-3-F-1374
Museq_F7_3	F7	Zm00011a161407	9	17589117	17589125	Row_01	5	19	4735	F-1157	BonnMu-F7-3-F-1157
Museq_F7_3	F7	Zm00011a161407	9	17589117	17589125	Col_05	7	2	4735	F-1157	BonnMu-F7-3-F-1157
Museq_F7_3	F7	Zm00011a161407	9	17589152	17589160	Row_15	16	33	4735	F-1499	BonnMu-F7-3-F-1499
Museq_F7_3	F7	Zm00011a161407	9	17589152	17589160	Col_11	27	30	4735	F-1499	BonnMu-F7-3-F-1499
Museq_F7_3	F7	Zm00011a161407	9	17589155	17589163	Row_03	4	6	4735	F-1209	BonnMu-F7-3-F-1209
Museq_F7_3	F7	Zm00011a161407	9	17589155	17589163	Col_09	3	6	4735	F-1209	BonnMu-F7-3-F-1209
Museq_F7_3	F7	Zm00011a161407	9	17593455	17593463	Row_05	16	17	4735	F-1262	BonnMu-F7-3-F-1262
Museq_F7_3	F7	Zm00011a161407	9	17593455	17593463	Col_14	7	7	4735	F-1262	BonnMu-F7-3-F-1262
Museq_F7_3	F7	Zm00011a161414	3	6128515	6128523	Row_08	15	29	414	F-1321	BonnMu-F7-3-F-1321
Museq_F7_3	F7	Zm00011a161414	3	6128515	6128523	Col_01	8	2	414	F-1321	BonnMu-F7-3-F-1321
Museq_F7_3	F7	Zm00011a161428	10	154810972	154810980	Row_04	21	32	2843	F-1236	BonnMu-F7-3-F-1236
Museq_F7_3	F7	Zm00011a161428	10	154810972	154810980	Col_12	17	14	2843	F-1236	BonnMu-F7-3-F-1236
Museq_F7_3	F7	Zm00011a161428	10	154811093	154811101	Row_03	23	14	2843	F-1208	BonnMu-F7-3-F-1208
Museq_F7_3	F7	Zm00011a161428	10	154811093	154811101	Col_08	6	7	2843	F-1208	BonnMu-F7-3-F-1208
Museq_F7_3	F7	Zm00011a161442	10	152313121	152313129	Row_05	13	10	7563	F-1263	BonnMu-F7-3-F-1263
Museq_F7_3	F7	Zm00011a161442	10	152313121	152313129	Col_15	18	23	7563	F-1263	BonnMu-F7-3-F-1263
Museq_F7_3	F7	Zm00011a161472	6	171339396	171339404	Row_12	4	3	12533	F-1435	BonnMu-F7-3-F-1435
Museq_F7_3	F7	Zm00011a161472	6	171339396	171339404	Col_19	7	2	12533	F-1435	BonnMu-F7-3-F-1435
Museq_F7_3	F7	Zm00011a161472	6	171340272	171340280	Row_07	3	21	12533	F-1299	BonnMu-F7-3-F-1299
Museq_F7_3	F7	Zm00011a161472	6	171340272	171340280	Col_03	2	3	12533	F-1299	BonnMu-F7-3-F-1299
Museq_F7_3	F7	Zm00011a161472	6	171340321	171340329	Row_20	22	15	12533	F-1619	BonnMu-F7-3-F-1619
Museq_F7_3	F7	Zm00011a161472	6	171340321	171340329	Col_11	6	2	12533	F-1619	BonnMu-F7-3-F-1619
Museq_F7_3	F7	Zm00011a161472	6	171340830	171340838	Row_08	5	9	12533	F-1321	BonnMu-F7-3-F-1321
Museq_F7_3	F7	Zm00011a161472	6	171340830	171340838	Col_01	2	8	12533	F-1321	BonnMu-F7-3-F-1321
Museq_F7_3	F7	Zm00011a161472	6	171343130	171343138	Row_24	3	15	12533	F-1705	BonnMu-F7-3-F-1705
Museq_F7_3	F7	Zm00011a161472	6	171343130	171343138	Col_01	10	17	12533	F-1705	BonnMu-F7-3-F-1705
Museq_F7_3	F7	Zm00011a161507	6	151608950	151608958	Row_05	4	3	2117	F-1271	BonnMu-F7-3-F-1271
Museq_F7_3	F7	Zm00011a161507	6	151608950	151608958	Col_23	3	5	2117	F-1271	BonnMu-F7-3-F-1271
Museq_F7_3	F7	Zm00011a161525	5	53996304	53996312	Row_16	2	3	2444	F-1534	BonnMu-F7-3-F-1534
Museq_F7_3	F7	Zm00011a161525	5	53996304	53996312	Col_22	3	3	2444	F-1534	BonnMu-F7-3-F-1534
Museq_F7_3	F7	Zm00011a161525	5	53996305	53996313	Row_16	29	27	2444	F-1534	BonnMu-F7-3-F-1534
Museq_F7_3	F7	Zm00011a161525	5	53996305	53996313	Col_22	20	31	2444	F-1534	BonnMu-F7-3-F-1534
Museq_F7_3	F7	Zm00011a161525	5	53996647	53996655	Row_15	5	23	2444	F-1505	BonnMu-F7-3-F-1505
Museq_F7_3	F7	Zm00011a161525	5	53996647	53996655	Col_17	6	8	2444	F-1505	BonnMu-F7-3-F-1505
Museq_F7_3	F7	Zm00011a161531	4	229847808	229847816	Row_15	12	20	2004	F-1501	BonnMu-F7-3-F-1501
Museq_F7_3	F7	Zm00011a161531	4	229847808	229847816	Col_13	6	10	2004	F-1501	BonnMu-F7-3-F-1501
Museq_F7_3	F7	Zm00011a161533	8	28938511	28938519	Row_08	6	7	2524	F-1333	BonnMu-F7-3-F-1333
Museq_F7_3	F7	Zm00011a161533	8	28938511	28938519	Col_13	10	4	2524	F-1333	BonnMu-F7-3-F-1333
Museq_F7_3	F7	Zm00011a161533	8	28938854	28938862	Row_15	24	37	2524	F-1512	BonnMu-F7-3-F-1512
Museq_F7_3	F7	Zm00011a161533	8	28938854	28938862	Col_24	24	16	2524	F-1512	BonnMu-F7-3-F-1512
Museq_F7_3	F7	Zm00011a161533	8	28939424	28939432	Row_04	29	24	2524	F-1233	BonnMu-F7-3-F-1233
Museq_F7_3	F7	Zm00011a161533	8	28939424	28939432	Col_09	9	12	2524	F-1233	BonnMu-F7-3-F-1233
Museq_F7_3	F7	Zm00011a161540	2	27086755	27086763	Row_09	13	20	1029	F-1355	BonnMu-F7-3-F-1355
Museq_F7_3	F7	Zm00011a161540	2	27086755	27086763	Col_11	21	27	1029	F-1355	BonnMu-F7-3-F-1355
Museq_F7_3	F7	Zm00011a161540	2	27086938	27086946	Row_10	8	3	1029	F-1387	BonnMu-F7-3-F-1387
Museq_F7_3	F7	Zm00011a161540	2	27086938	27086946	Col_19	9	12	1029	F-1387	BonnMu-F7-3-F-1387
Museq_F7_3	F7	Zm00011a161541	2	220278340	220278348	Row_10	16	6	2560	F-1384	BonnMu-F7-3-F-1384
Museq_F7_3	F7	Zm00011a161541	2	220278340	220278348	Col_16	4	6	2560	F-1384	BonnMu-F7-3-F-1384
Museq_F7_3	F7	Zm00011a161541	2	220280106	220280114	Row_17	34	12	2560	F-1556	BonnMu-F7-3-F-1556
Museq_F7_3	F7	Zm00011a161541	2	220280106	220280114	Col_20	16	7	2560	F-1556	BonnMu-F7-3-F-1556
Museq_F7_3	F7	Zm00011a161541	2	220280811	220280819	Row_19	5	11	2560	F-1589	BonnMu-F7-3-F-1589
Museq_F7_3	F7	Zm00011a161541	2	220280811	220280819	Col_05	9	10	2560	F-1589	BonnMu-F7-3-F-1589
Museq_F7_3	F7	Zm00011a161545	10	59342257	59342265	Row_17	21	13	2018	F-1549	BonnMu-F7-3-F-1549
Museq_F7_3	F7	Zm00011a161545	10	59342257	59342265	Col_13	8	12	2018	F-1549	BonnMu-F7-3-F-1549
Museq_F7_3	F7	Zm00011a161545	10	59343101	59343109	Row_09	5	2	2018	F-1358	BonnMu-F7-3-F-1358
Museq_F7_3	F7	Zm00011a161545	10	59343101	59343109	Col_14	9	7	2018	F-1358	BonnMu-F7-3-F-1358
Museq_F7_3	F7	Zm00011a161545	10	59343115	59343123	Row_04	11	9	2018	F-1246	BonnMu-F7-3-F-1246
Museq_F7_3	F7	Zm00011a161545	10	59343115	59343123	Col_22	4	6	2018	F-1246	BonnMu-F7-3-F-1246
Museq_F7_3	F7	Zm00011a161552	8	190314440	190314448	Row_05	4	5	56686	F-1263	BonnMu-F7-3-F-1263
Museq_F7_3	F7	Zm00011a161552	8	190314440	190314448	Col_15	7	14	56686	F-1263	BonnMu-F7-3-F-1263
Museq_F7_3	F7	Zm00011a161552	8	190314626	190314634	Row_07	11	11	56686	F-1307	BonnMu-F7-3-F-1307
Museq_F7_3	F7	Zm00011a161552	8	190314626	190314634	Col_11	6	3	56686	F-1307	BonnMu-F7-3-F-1307
Museq_F7_3	F7	Zm00011a161552	8	190314653	190314661	Row_08	51	26	56686	F-1331	BonnMu-F7-3-F-1331
Museq_F7_3	F7	Zm00011a161552	8	190314653	190314661	Col_11	41	23	56686	F-1331	BonnMu-F7-3-F-1331
Museq_F7_3	F7	Zm00011a161552	8	190314654	190314662	Row_24	2	3	56686	F-1715	BonnMu-F7-3-F-1715
Museq_F7_3	F7	Zm00011a161552	8	190314654	190314662	Col_11	8	10	56686	F-1715	BonnMu-F7-3-F-1715
Museq_F7_3	F7	Zm00011a161552	8	190314758	190314766	Row_15	5	13	56686	F-1500	BonnMu-F7-3-F-1500
Museq_F7_3	F7	Zm00011a161552	8	190314758	190314766	Col_12	13	10	56686	F-1500	BonnMu-F7-3-F-1500
Museq_F7_3	F7	Zm00011a161552	8	190315445	190315453	Row_17	4	2	56686	F-1537	BonnMu-F7-3-F-1537
Museq_F7_3	F7	Zm00011a161552	8	190315445	190315453	Col_01	3	2	56686	F-1537	BonnMu-F7-3-F-1537
Museq_F7_3	F7	Zm00011a161552	8	190315927	190315935	Row_04	17	6	56686	F-1231	BonnMu-F7-3-F-1231
Museq_F7_3	F7	Zm00011a161552	8	190315927	190315935	Col_07	14	7	56686	F-1231	BonnMu-F7-3-F-1231
Museq_F7_3	F7	Zm00011a161575	3	202646536	202646544	Row_16	4	4	5347	F-1524	BonnMu-F7-3-F-1524
Museq_F7_3	F7	Zm00011a161575	3	202646536	202646544	Col_12	3	3	5347	F-1524	BonnMu-F7-3-F-1524
Museq_F7_3	F7	Zm00011a161575	3	202650631	202650639	Row_17	19	8	5347	F-1551	BonnMu-F7-3-F-1551
Museq_F7_3	F7	Zm00011a161575	3	202650631	202650639	Col_15	4	2	5347	F-1551	BonnMu-F7-3-F-1551
Museq_F7_3	F7	Zm00011a161575	3	202650720	202650728	Row_02	8	3	5347	F-1190	BonnMu-F7-3-F-1190
Museq_F7_3	F7	Zm00011a161575	3	202650720	202650728	Col_14	7	9	5347	F-1190	BonnMu-F7-3-F-1190
Museq_F7_3	F7	Zm00011a161575	3	202650730	202650738	Row_02	2	11	5347	F-1198	BonnMu-F7-3-F-1198
Museq_F7_3	F7	Zm00011a161575	3	202650730	202650738	Col_22	14	29	5347	F-1198	BonnMu-F7-3-F-1198
Museq_F7_3	F7	Zm00011a161575	3	202650914	202650922	Row_08	21	30	5347	F-1326	BonnMu-F7-3-F-1326
Museq_F7_3	F7	Zm00011a161575	3	202650914	202650922	Col_06	23	42	5347	F-1326	BonnMu-F7-3-F-1326
Museq_F7_3	F7	Zm00011a161575	3	202651001	202651009	Row_21	13	5	5347	F-1646	BonnMu-F7-3-F-1646
Museq_F7_3	F7	Zm00011a161575	3	202651001	202651009	Col_14	3	3	5347	F-1646	BonnMu-F7-3-F-1646
Museq_F7_3	F7	Zm00011a161575	3	202651093	202651101	Row_03	42	59	5347	F-1204	BonnMu-F7-3-F-1204
Museq_F7_3	F7	Zm00011a161575	3	202651093	202651101	Col_04	49	33	5347	F-1204	BonnMu-F7-3-F-1204
Museq_F7_3	F7	Zm00011a161575	3	202651495	202651503	Row_08	3	6	5347	F-1334	BonnMu-F7-3-F-1334
Museq_F7_3	F7	Zm00011a161575	3	202651495	202651503	Col_14	6	8	5347	F-1334	BonnMu-F7-3-F-1334
Museq_F7_3	F7	Zm00011a161604	7	176461842	176461850	Row_14	25	7	396	F-1486	BonnMu-F7-3-F-1486
Museq_F7_3	F7	Zm00011a161604	7	176461842	176461850	Col_22	10	9	396	F-1486	BonnMu-F7-3-F-1486
Museq_F7_3	F7	Zm00011a161625	8	163493365	163493373	Row_15	9	20	1729	F-1507	BonnMu-F7-3-F-1507
Museq_F7_3	F7	Zm00011a161625	8	163493365	163493373	Col_19	6	4	1729	F-1507	BonnMu-F7-3-F-1507
Museq_F7_3	F7	Zm00011a161631	5	219278708	219278716	Row_01	4	5	4110	F-1153	BonnMu-F7-3-F-1153
Museq_F7_3	F7	Zm00011a161631	5	219278708	219278716	Col_01	2	8	4110	F-1153	BonnMu-F7-3-F-1153
Museq_F7_3	F7	Zm00011a161649	3	228496751	228496759	Row_03	13	5	3271	F-1205	BonnMu-F7-3-F-1205
Museq_F7_3	F7	Zm00011a161649	3	228496751	228496759	Col_05	11	13	3271	F-1205	BonnMu-F7-3-F-1205
Museq_F7_3	F7	Zm00011a161672	4	211204127	211204135	Row_05	11	2	6164	F-1265	BonnMu-F7-3-F-1265
Museq_F7_3	F7	Zm00011a161672	4	211204127	211204135	Col_17	2	2	6164	F-1265	BonnMu-F7-3-F-1265
Museq_F7_3	F7	Zm00011a161672	4	211204128	211204136	Row_05	72	77	6164	F-1265	BonnMu-F7-3-F-1265
Museq_F7_3	F7	Zm00011a161672	4	211204128	211204136	Col_17	48	52	6164	F-1265	BonnMu-F7-3-F-1265
Museq_F7_3	F7	Zm00011a161679	3	42263981	42263989	Row_17	6	13	1807	F-1538	BonnMu-F7-3-F-1538
Museq_F7_3	F7	Zm00011a161679	3	42263981	42263989	Col_02	8	12	1807	F-1538	BonnMu-F7-3-F-1538
Museq_F7_3	F7	Zm00011a161679	3	42264503	42264511	Row_02	3	10	1807	F-1178	BonnMu-F7-3-F-1178
Museq_F7_3	F7	Zm00011a161679	3	42264503	42264511	Col_02	4	3	1807	F-1178	BonnMu-F7-3-F-1178
Museq_F7_3	F7	Zm00011a161696	4	266561474	266561482	Row_15	6	7	5457	F-1507	BonnMu-F7-3-F-1507
Museq_F7_3	F7	Zm00011a161696	4	266561474	266561482	Col_19	5	4	5457	F-1507	BonnMu-F7-3-F-1507
Museq_F7_3	F7	Zm00011a161696	4	266561966	266561974	Row_19	23	11	5457	F-1594	BonnMu-F7-3-F-1594
Museq_F7_3	F7	Zm00011a161696	4	266561966	266561974	Col_10	8	13	5457	F-1594	BonnMu-F7-3-F-1594
Museq_F7_3	F7	Zm00011a161696	4	266562396	266562404	Row_04	25	9	5457	F-1233	BonnMu-F7-3-F-1233
Museq_F7_3	F7	Zm00011a161696	4	266562396	266562404	Col_09	11	8	5457	F-1233	BonnMu-F7-3-F-1233
Museq_F7_3	F7	Zm00011a161713	1	302019862	302019870	Row_09	14	7	1756	F-1355	BonnMu-F7-3-F-1355
Museq_F7_3	F7	Zm00011a161713	1	302019862	302019870	Col_11	20	5	1756	F-1355	BonnMu-F7-3-F-1355
Museq_F7_3	F7	Zm00011a161760	5	212460112	212460120	Row_13	8	2	373	F-1446	BonnMu-F7-3-F-1446
Museq_F7_3	F7	Zm00011a161760	5	212460112	212460120	Col_06	3	7	373	F-1446	BonnMu-F7-3-F-1446
Museq_F7_3	F7	Zm00011a161805	6	98621821	98621829	Row_01	9	9	6514	F-1158	BonnMu-F7-3-F-1158
Museq_F7_3	F7	Zm00011a161805	6	98621821	98621829	Col_06	9	14	6514	F-1158	BonnMu-F7-3-F-1158
Museq_F7_3	F7	Zm00011a161808	1	102159988	102159996	Row_07	11	18	1101	F-1320	BonnMu-F7-3-F-1320
Museq_F7_3	F7	Zm00011a161808	1	102159988	102159996	Col_24	8	9	1101	F-1320	BonnMu-F7-3-F-1320
Museq_F7_3	F7	Zm00011a161851	2	17427704	17427712	Row_20	61	2	2111	F-1619	BonnMu-F7-3-F-1619
Museq_F7_3	F7	Zm00011a161851	2	17427704	17427712	Col_11	55	6	2111	F-1619	BonnMu-F7-3-F-1619
Museq_F7_3	F7	Zm00011a161851	2	17428138	17428146	Row_01	61	62	2111	F-1156	BonnMu-F7-3-F-1156
Museq_F7_3	F7	Zm00011a161851	2	17428138	17428146	Col_04	37	33	2111	F-1156	BonnMu-F7-3-F-1156
Museq_F7_3	F7	Zm00011a161868	8	133038996	133039004	Row_19	2	4	1228	F-1589	BonnMu-F7-3-F-1589
Museq_F7_3	F7	Zm00011a161868	8	133038996	133039004	Col_05	15	18	1228	F-1589	BonnMu-F7-3-F-1589
Museq_F7_3	F7	Zm00011a161892	1	244502812	244502820	Row_08	6	2	3881	F-1326	BonnMu-F7-3-F-1326
Museq_F7_3	F7	Zm00011a161892	1	244502812	244502820	Col_06	4	7	3881	F-1326	BonnMu-F7-3-F-1326
Museq_F7_3	F7	Zm00011a161892	1	244503220	244503228	Row_09	5	4	3881	F-1362	BonnMu-F7-3-F-1362
Museq_F7_3	F7	Zm00011a161892	1	244503220	244503228	Col_18	4	9	3881	F-1362	BonnMu-F7-3-F-1362
Museq_F7_3	F7	Zm00011a161907	5	205110493	205110501	Row_05	12	9	1658	F-1262	BonnMu-F7-3-F-1262
Museq_F7_3	F7	Zm00011a161907	5	205110493	205110501	Col_14	7	5	1658	F-1262	BonnMu-F7-3-F-1262
Museq_F7_3	F7	Zm00011a161914	6	4428686	4428694	Row_17	9	13	685	F-1559	BonnMu-F7-3-F-1559
Museq_F7_3	F7	Zm00011a161914	6	4428686	4428694	Col_23	2	2	685	F-1559	BonnMu-F7-3-F-1559
Museq_F7_3	F7	Zm00011a161946	1	292352451	292352459	Row_03	11	9	1387	F-1207	BonnMu-F7-3-F-1207
Museq_F7_3	F7	Zm00011a161946	1	292352451	292352459	Col_07	8	14	1387	F-1207	BonnMu-F7-3-F-1207
Museq_F7_3	F7	Zm00011a161991	2	224025001	224025009	Row_15	8	15	1911	F-1505	BonnMu-F7-3-F-1505
Museq_F7_3	F7	Zm00011a161991	2	224025001	224025009	Col_17	9	7	1911	F-1505	BonnMu-F7-3-F-1505
Museq_F7_3	F7	Zm00011a161999	3	185111617	185111625	Row_23	45	2	4706	F-1685	BonnMu-F7-3-F-1685
Museq_F7_3	F7	Zm00011a161999	3	185111617	185111625	Col_05	62	2	4706	F-1685	BonnMu-F7-3-F-1685
Museq_F7_3	F7	Zm00011a162016	6	46496514	46496522	Row_17	20	18	4674	F-1548	BonnMu-F7-3-F-1548
Museq_F7_3	F7	Zm00011a162016	6	46496514	46496522	Col_12	17	4	4674	F-1548	BonnMu-F7-3-F-1548
Museq_F7_3	F7	Zm00011a162060	4	264665961	264665969	Row_02	2	11	3140	F-1190	BonnMu-F7-3-F-1190
Museq_F7_3	F7	Zm00011a162060	4	264665961	264665969	Col_14	16	2	3140	F-1190	BonnMu-F7-3-F-1190
Museq_F7_3	F7	Zm00011a162060	4	264666378	264666386	Row_14	4	8	3140	F-1487	BonnMu-F7-3-F-1487
Museq_F7_3	F7	Zm00011a162060	4	264666378	264666386	Col_23	12	4	3140	F-1487	BonnMu-F7-3-F-1487
Museq_F7_3	F7	Zm00011a162060	4	264666404	264666412	Row_09	10	7	3140	F-1350	BonnMu-F7-3-F-1350
Museq_F7_3	F7	Zm00011a162060	4	264666404	264666412	Col_06	8	6	3140	F-1350	BonnMu-F7-3-F-1350
Museq_F7_3	F7	Zm00011a162079	4	176205115	176205123	Row_03	5	4	3258	F-1216	BonnMu-F7-3-F-1216
Museq_F7_3	F7	Zm00011a162079	4	176205115	176205123	Col_16	3	3	3258	F-1216	BonnMu-F7-3-F-1216
Museq_F7_3	F7	Zm00011a162145	9	22210608	22210616	Row_04	76	33	3474	F-1248	BonnMu-F7-3-F-1248
Museq_F7_3	F7	Zm00011a162145	9	22210608	22210616	Col_24	45	44	3474	F-1248	BonnMu-F7-3-F-1248
Museq_F7_3	F7	Zm00011a162145	9	22211111	22211119	Row_18	3	3	3474	F-1563	BonnMu-F7-3-F-1563
Museq_F7_3	F7	Zm00011a162145	9	22211111	22211119	Col_03	21	12	3474	F-1563	BonnMu-F7-3-F-1563
Museq_F7_3	F7	Zm00011a162148	10	86992632	86992640	Row_22	9	4	3923	F-1661	BonnMu-F7-3-F-1661
Museq_F7_3	F7	Zm00011a162148	10	86992632	86992640	Col_05	21	8	3923	F-1661	BonnMu-F7-3-F-1661
Museq_F7_3	F7	Zm00011a162159	1	191273609	191273617	Row_01	5	7	703	F-1161	BonnMu-F7-3-F-1161
Museq_F7_3	F7	Zm00011a162159	1	191273609	191273617	Col_09	5	4	703	F-1161	BonnMu-F7-3-F-1161
Museq_F7_3	F7	Zm00011a162161	3	249914438	249914446	Row_11	12	20	7343	F-1395	BonnMu-F7-3-F-1395
Museq_F7_3	F7	Zm00011a162161	3	249914438	249914446	Col_03	23	9	7343	F-1395	BonnMu-F7-3-F-1395
Museq_F7_3	F7	Zm00011a162174	10	91217604	91217612	Row_02	7	2	1796	F-1198	BonnMu-F7-3-F-1198
Museq_F7_3	F7	Zm00011a162174	10	91217604	91217612	Col_22	7	10	1796	F-1198	BonnMu-F7-3-F-1198
Museq_F7_3	F7	Zm00011a162246	3	222380046	222380054	Row_06	12	2	4592	F-1275	BonnMu-F7-3-F-1275
Museq_F7_3	F7	Zm00011a162246	3	222380046	222380054	Col_03	5	12	4592	F-1275	BonnMu-F7-3-F-1275
Museq_F7_3	F7	Zm00011a162251	6	5889701	5889709	Row_09	2	8	6288	F-1360	BonnMu-F7-3-F-1360
Museq_F7_3	F7	Zm00011a162251	6	5889701	5889709	Col_16	7	6	6288	F-1360	BonnMu-F7-3-F-1360
Museq_F7_3	F7	Zm00011a162255	1	198159525	198159533	Row_06	15	21	1596	F-1277	BonnMu-F7-3-F-1277
Museq_F7_3	F7	Zm00011a162255	1	198159525	198159533	Col_05	8	8	1596	F-1277	BonnMu-F7-3-F-1277
Museq_F7_3	F7	Zm00011a162265	8	23698791	23698799	Row_19	10	4	3594	F-1587	BonnMu-F7-3-F-1587
Museq_F7_3	F7	Zm00011a162265	8	23698791	23698799	Col_03	17	13	3594	F-1587	BonnMu-F7-3-F-1587
Museq_F7_3	F7	Zm00011a162265	8	23698792	23698800	Row_24	3	4	3594	F-1719	BonnMu-F7-3-F-1719
Museq_F7_3	F7	Zm00011a162265	8	23698792	23698800	Col_15	17	7	3594	F-1719	BonnMu-F7-3-F-1719
Museq_F7_3	F7	Zm00011a162265	8	23699618	23699626	Row_14	2	13	3594	F-1485	BonnMu-F7-3-F-1485
Museq_F7_3	F7	Zm00011a162265	8	23699618	23699626	Col_21	6	8	3594	F-1485	BonnMu-F7-3-F-1485
Museq_F7_3	F7	Zm00011a162276	1	25003185	25003193	Row_08	6	2	54664	F-1329	BonnMu-F7-3-F-1329
Museq_F7_3	F7	Zm00011a162276	1	25003185	25003193	Col_09	14	4	54664	F-1329	BonnMu-F7-3-F-1329
Museq_F7_3	F7	Zm00011a162276	1	25003812	25003820	Row_22	10	7	54664	F-1680	BonnMu-F7-3-F-1680
Museq_F7_3	F7	Zm00011a162276	1	25003812	25003820	Col_24	10	2	54664	F-1680	BonnMu-F7-3-F-1680
Museq_F7_3	F7	Zm00011a162297	5	186636797	186636805	Row_11	8	20	3465	F-1394	BonnMu-F7-3-F-1394
Museq_F7_3	F7	Zm00011a162297	5	186636797	186636805	Col_02	9	8	3465	F-1394	BonnMu-F7-3-F-1394
Museq_F7_3	F7	Zm00011a162297	5	186637253	186637261	Row_10	21	30	3465	F-1378	BonnMu-F7-3-F-1378
Museq_F7_3	F7	Zm00011a162297	5	186637253	186637261	Col_10	13	27	3465	F-1378	BonnMu-F7-3-F-1378
Museq_F7_3	F7	Zm00011a162297	5	186637419	186637427	Row_16	18	22	3465	F-1513	BonnMu-F7-3-F-1513
Museq_F7_3	F7	Zm00011a162297	5	186637419	186637427	Col_01	2	2	3465	F-1513	BonnMu-F7-3-F-1513
Museq_F7_3	F7	Zm00011a162297	5	186637567	186637575	Row_23	15	10	3465	F-1702	BonnMu-F7-3-F-1702
Museq_F7_3	F7	Zm00011a162297	5	186637567	186637575	Col_22	4	9	3465	F-1702	BonnMu-F7-3-F-1702
Museq_F7_3	F7	Zm00011a162297	5	186640222	186640230	Row_03	7	2	3465	F-1215	BonnMu-F7-3-F-1215
Museq_F7_3	F7	Zm00011a162297	5	186640222	186640230	Col_15	31	16	3465	F-1215	BonnMu-F7-3-F-1215
Museq_F7_3	F7	Zm00011a162304	6	24941918	24941926	Row_15	6	7	6518	F-1508	BonnMu-F7-3-F-1508
Museq_F7_3	F7	Zm00011a162304	6	24941918	24941926	Col_20	10	5	6518	F-1508	BonnMu-F7-3-F-1508
Museq_F7_3	F7	Zm00011a162373	3	151860832	151860840	Row_16	2	4	1251	F-1516	BonnMu-F7-3-F-1516
Museq_F7_3	F7	Zm00011a162373	3	151860832	151860840	Col_04	8	6	1251	F-1516	BonnMu-F7-3-F-1516
Museq_F7_3	F7	Zm00011a162385	6	156875072	156875080	Row_02	8	8	1480	F-1182	BonnMu-F7-3-F-1182
Museq_F7_3	F7	Zm00011a162385	6	156875072	156875080	Col_06	13	10	1480	F-1182	BonnMu-F7-3-F-1182
Museq_F7_3	F7	Zm00011a162388	6	169032040	169032048	Row_17	3	7	2395	F-1549	BonnMu-F7-3-F-1549
Museq_F7_3	F7	Zm00011a162388	6	169032040	169032048	Col_13	8	6	2395	F-1549	BonnMu-F7-3-F-1549
Museq_F7_3	F7	Zm00011a162392	9	156641766	156641774	Row_18	8	10	7750	F-1572	BonnMu-F7-3-F-1572
Museq_F7_3	F7	Zm00011a162392	9	156641766	156641774	Col_12	3	7	7750	F-1572	BonnMu-F7-3-F-1572
Museq_F7_3	F7	Zm00011a162427	5	137194999	137195007	Row_15	3	8	93906	F-1512	BonnMu-F7-3-F-1512
Museq_F7_3	F7	Zm00011a162427	5	137194999	137195007	Col_24	10	4	93906	F-1512	BonnMu-F7-3-F-1512
Museq_F7_3	F7	Zm00011a162427	5	137196448	137196456	Row_04	20	8	93906	F-1238	BonnMu-F7-3-F-1238
Museq_F7_3	F7	Zm00011a162427	5	137196448	137196456	Col_14	8	14	93906	F-1238	BonnMu-F7-3-F-1238
Museq_F7_3	F7	Zm00011a162427	5	137199701	137199709	Row_15	3	2	93906	F-1512	BonnMu-F7-3-F-1512
Museq_F7_3	F7	Zm00011a162427	5	137199701	137199709	Col_24	11	5	93906	F-1512	BonnMu-F7-3-F-1512
Museq_F7_3	F7	Zm00011a162456	6	172361142	172361150	Row_04	102	101	3635	F-1227	BonnMu-F7-3-F-1227
Museq_F7_3	F7	Zm00011a162456	6	172361142	172361150	Col_03	108	88	3635	F-1227	BonnMu-F7-3-F-1227
Museq_F7_3	F7	Zm00011a162473	10	146066233	146066241	Row_18	24	23	3808	F-1567	BonnMu-F7-3-F-1567
Museq_F7_3	F7	Zm00011a162473	10	146066233	146066241	Col_07	52	55	3808	F-1567	BonnMu-F7-3-F-1567
Museq_F7_3	F7	Zm00011a162473	10	146066531	146066539	Row_12	7	6	3808	F-1438	BonnMu-F7-3-F-1438
Museq_F7_3	F7	Zm00011a162473	10	146066531	146066539	Col_22	5	13	3808	F-1438	BonnMu-F7-3-F-1438
Museq_F7_3	F7	Zm00011a162646	3	3851347	3851355	Row_17	18	3	4413	F-1539	BonnMu-F7-3-F-1539
Museq_F7_3	F7	Zm00011a162646	3	3851347	3851355	Col_03	4	3	4413	F-1539	BonnMu-F7-3-F-1539
Museq_F7_3	F7	Zm00011a162652	2	125204947	125204955	Row_19	17	41	2045	F-1603	BonnMu-F7-3-F-1603
Museq_F7_3	F7	Zm00011a162652	2	125204947	125204955	Col_19	13	30	2045	F-1603	BonnMu-F7-3-F-1603
Museq_F7_3	F7	Zm00011a162668	9	100689911	100689919	Row_20	6	2	1991	F-1630	BonnMu-F7-3-F-1630
Museq_F7_3	F7	Zm00011a162668	9	100689911	100689919	Col_22	12	8	1991	F-1630	BonnMu-F7-3-F-1630
Museq_F7_3	F7	Zm00011a162668	9	100690333	100690341	Row_05	8	9	1991	F-1270	BonnMu-F7-3-F-1270
Museq_F7_3	F7	Zm00011a162668	9	100690333	100690341	Col_22	2	3	1991	F-1270	BonnMu-F7-3-F-1270
Museq_F7_3	F7	Zm00011a162668	9	100690877	100690885	Row_07	11	9	1991	F-1315	BonnMu-F7-3-F-1315
Museq_F7_3	F7	Zm00011a162668	9	100690877	100690885	Col_19	6	3	1991	F-1315	BonnMu-F7-3-F-1315
Museq_F7_3	F7	Zm00011a162674	7	152883022	152883030	Row_09	2	5	1563	F-1360	BonnMu-F7-3-F-1360
Museq_F7_3	F7	Zm00011a162674	7	152883022	152883030	Col_16	5	7	1563	F-1360	BonnMu-F7-3-F-1360
Museq_F7_3	F7	Zm00011a162727	1	53021156	53021164	Row_17	4	8	1535	F-1548	BonnMu-F7-3-F-1548
Museq_F7_3	F7	Zm00011a162727	1	53021156	53021164	Col_12	6	5	1535	F-1548	BonnMu-F7-3-F-1548
Museq_F7_3	F7	Zm00011a162772	7	136601219	136601227	Row_02	53	52	2070	F-1179	BonnMu-F7-3-F-1179
Museq_F7_3	F7	Zm00011a162772	7	136601219	136601227	Col_03	77	59	2070	F-1179	BonnMu-F7-3-F-1179
Museq_F7_3	F7	Zm00011a162791	8	174389337	174389345	Row_13	9	6	3915	F-1449	BonnMu-F7-3-F-1449
Museq_F7_3	F7	Zm00011a162791	8	174389337	174389345	Col_09	5	8	3915	F-1449	BonnMu-F7-3-F-1449
Museq_F7_3	F7	Zm00011a162791	8	174392032	174392040	Row_09	7	2	3915	F-1350	BonnMu-F7-3-F-1350
Museq_F7_3	F7	Zm00011a162791	8	174392032	174392040	Col_06	13	11	3915	F-1350	BonnMu-F7-3-F-1350
Museq_F7_3	F7	Zm00011a162791	8	174392427	174392435	Row_03	6	11	3915	F-1203	BonnMu-F7-3-F-1203
Museq_F7_3	F7	Zm00011a162791	8	174392427	174392435	Col_03	7	4	3915	F-1203	BonnMu-F7-3-F-1203
Museq_F7_3	F7	Zm00011a162791	8	174392637	174392645	Row_03	8	27	3915	F-1213	BonnMu-F7-3-F-1213
Museq_F7_3	F7	Zm00011a162791	8	174392637	174392645	Col_13	9	3	3915	F-1213	BonnMu-F7-3-F-1213
Museq_F7_3	F7	Zm00011a162799	1	117500944	117500952	Row_20	18	3	3736	F-1630	BonnMu-F7-3-F-1630
Museq_F7_3	F7	Zm00011a162799	1	117500944	117500952	Col_22	7	12	3736	F-1630	BonnMu-F7-3-F-1630
Museq_F7_3	F7	Zm00011a162829	7	187777248	187777256	Row_08	4	19	1336	F-1334	BonnMu-F7-3-F-1334
Museq_F7_3	F7	Zm00011a162829	7	187777248	187777256	Col_14	4	8	1336	F-1334	BonnMu-F7-3-F-1334
Museq_F7_3	F7	Zm00011a162896	8	189900122	189900130	Row_17	6	21	2116	F-1559	BonnMu-F7-3-F-1559
Museq_F7_3	F7	Zm00011a162896	8	189900122	189900130	Col_23	2	3	2116	F-1559	BonnMu-F7-3-F-1559
Museq_F7_3	F7	Zm00011a162896	8	189901016	189901024	Row_04	10	6	2116	F-1246	BonnMu-F7-3-F-1246
Museq_F7_3	F7	Zm00011a162896	8	189901016	189901024	Col_22	6	12	2116	F-1246	BonnMu-F7-3-F-1246
Museq_F7_3	F7	Zm00011a162896	8	189901750	189901758	Row_08	5	5	2116	F-1321	BonnMu-F7-3-F-1321
Museq_F7_3	F7	Zm00011a162896	8	189901750	189901758	Col_01	3	6	2116	F-1321	BonnMu-F7-3-F-1321
Museq_F7_3	F7	Zm00011a162897	9	142752510	142752518	Row_09	19	15	8926	F-1362	BonnMu-F7-3-F-1362
Museq_F7_3	F7	Zm00011a162897	9	142752510	142752518	Col_18	6	11	8926	F-1362	BonnMu-F7-3-F-1362
Museq_F7_3	F7	Zm00011a162897	9	142752576	142752584	Row_01	12	16	8926	F-1158	BonnMu-F7-3-F-1158
Museq_F7_3	F7	Zm00011a162897	9	142752576	142752584	Col_06	13	15	8926	F-1158	BonnMu-F7-3-F-1158
Museq_F7_3	F7	Zm00011a162937	9	46736606	46736614	Row_16	6	2	2615	F-1527	BonnMu-F7-3-F-1527
Museq_F7_3	F7	Zm00011a162937	9	46736606	46736614	Col_15	30	14	2615	F-1527	BonnMu-F7-3-F-1527
Museq_F7_3	F7	Zm00011a162937	9	46736918	46736926	Row_17	16	6	2615	F-1540	BonnMu-F7-3-F-1540
Museq_F7_3	F7	Zm00011a162937	9	46736918	46736926	Col_04	7	9	2615	F-1540	BonnMu-F7-3-F-1540
Museq_F7_3	F7	Zm00011a162944	8	99297337	99297345	Row_01	18	3	1749	F-1153	BonnMu-F7-3-F-1153
Museq_F7_3	F7	Zm00011a162944	8	99297337	99297345	Col_01	15	15	1749	F-1153	BonnMu-F7-3-F-1153
Museq_F7_3	F7	Zm00011a162944	8	99297901	99297909	Row_09	2	2	1749	F-1356	BonnMu-F7-3-F-1356
Museq_F7_3	F7	Zm00011a162944	8	99297901	99297909	Col_12	10	8	1749	F-1356	BonnMu-F7-3-F-1356
Museq_F7_3	F7	Zm00011a162951	1	21078237	21078245	Row_11	3	3	8992	F-1394	BonnMu-F7-3-F-1394
Museq_F7_3	F7	Zm00011a162951	1	21078237	21078245	Col_02	22	8	8992	F-1394	BonnMu-F7-3-F-1394
Museq_F7_3	F7	Zm00011a162970	1	89355069	89355077	Row_13	13	2	393	F-1460	BonnMu-F7-3-F-1460
Museq_F7_3	F7	Zm00011a162970	1	89355069	89355077	Col_20	10	4	393	F-1460	BonnMu-F7-3-F-1460
Museq_F7_3	F7	Zm00011a162985	9	131996275	131996283	Row_15	14	7	4991	F-1503	BonnMu-F7-3-F-1503
Museq_F7_3	F7	Zm00011a162985	9	131996275	131996283	Col_15	18	9	4991	F-1503	BonnMu-F7-3-F-1503
Museq_F7_3	F7	Zm00011a162985	9	131996654	131996662	Row_07	2	4	4991	F-1303	BonnMu-F7-3-F-1303
Museq_F7_3	F7	Zm00011a162985	9	131996654	131996662	Col_07	16	13	4991	F-1303	BonnMu-F7-3-F-1303
Museq_F7_3	F7	Zm00011a162999	10	74356719	74356727	Row_10	4	4	2677	F-1387	BonnMu-F7-3-F-1387
Museq_F7_3	F7	Zm00011a162999	10	74356719	74356727	Col_19	14	8	2677	F-1387	BonnMu-F7-3-F-1387
Museq_F7_3	F7	Zm00011a162999	10	74356911	74356919	Row_01	9	4	2677	F-1166	BonnMu-F7-3-F-1166
Museq_F7_3	F7	Zm00011a162999	10	74356911	74356919	Col_14	5	7	2677	F-1166	BonnMu-F7-3-F-1166
Museq_F7_3	F7	Zm00011a163052	8	116862666	116862674	Row_13	31	6	1044	F-1449	BonnMu-F7-3-F-1449
Museq_F7_3	F7	Zm00011a163052	8	116862666	116862674	Col_09	6	7	1044	F-1449	BonnMu-F7-3-F-1449
Museq_F7_3	F7	Zm00011a163057	10	55399568	55399576	Row_06	7	3	4605	F-1276	BonnMu-F7-3-F-1276
Museq_F7_3	F7	Zm00011a163057	10	55399568	55399576	Col_04	39	2	4605	F-1276	BonnMu-F7-3-F-1276
Museq_F7_3	F7	Zm00011a163072	3	44822453	44822461	Row_08	3	2	1338	F-1342	BonnMu-F7-3-F-1342
Museq_F7_3	F7	Zm00011a163072	3	44822453	44822461	Col_22	16	14	1338	F-1342	BonnMu-F7-3-F-1342
Museq_F7_3	F7	Zm00011a163072	3	44823092	44823100	Row_03	6	8	1338	F-1206	BonnMu-F7-3-F-1206
Museq_F7_3	F7	Zm00011a163072	3	44823092	44823100	Col_06	14	7	1338	F-1206	BonnMu-F7-3-F-1206
Museq_F7_3	F7	Zm00011a163091	8	2264571	2264579	Row_08	6	4	2522	F-1323	BonnMu-F7-3-F-1323
Museq_F7_3	F7	Zm00011a163091	8	2264571	2264579	Col_03	6	13	2522	F-1323	BonnMu-F7-3-F-1323
Museq_F7_3	F7	Zm00011a163103	10	15608501	15608509	Row_10	5	8	2241	F-1386	BonnMu-F7-3-F-1386
Museq_F7_3	F7	Zm00011a163103	10	15608501	15608509	Col_18	14	5	2241	F-1386	BonnMu-F7-3-F-1386
Museq_F7_3	F7	Zm00011a163109	5	4421849	4421857	Row_10	17	38	3129	F-1376	BonnMu-F7-3-F-1376
Museq_F7_3	F7	Zm00011a163109	5	4421849	4421857	Col_08	24	43	3129	F-1376	BonnMu-F7-3-F-1376
Museq_F7_3	F7	Zm00011a163109	5	4421862	4421870	Row_10	14	9	3129	F-1386	BonnMu-F7-3-F-1386
Museq_F7_3	F7	Zm00011a163109	5	4421862	4421870	Col_18	9	12	3129	F-1386	BonnMu-F7-3-F-1386
Museq_F7_3	F7	Zm00011a163121	9	84726485	84726493	Row_18	8	7	4984	F-1561	BonnMu-F7-3-F-1561
Museq_F7_3	F7	Zm00011a163121	9	84726485	84726493	Col_01	15	8	4984	F-1561	BonnMu-F7-3-F-1561
Museq_F7_3	F7	Zm00011a163126	4	164144767	164144775	Row_18	5	7	1741	F-1573	BonnMu-F7-3-F-1573
Museq_F7_3	F7	Zm00011a163126	4	164144767	164144775	Col_13	5	16	1741	F-1573	BonnMu-F7-3-F-1573
Museq_F7_3	F7	Zm00011a163126	4	164145905	164145913	Row_02	20	9	1741	F-1185	BonnMu-F7-3-F-1185
Museq_F7_3	F7	Zm00011a163126	4	164145905	164145913	Col_09	9	10	1741	F-1185	BonnMu-F7-3-F-1185
Museq_F7_3	F7	Zm00011a163139	6	152047256	152047264	Row_15	8	16	48790	F-1500	BonnMu-F7-3-F-1500
Museq_F7_3	F7	Zm00011a163139	6	152047256	152047264	Col_12	9	7	48790	F-1500	BonnMu-F7-3-F-1500
Museq_F7_3	F7	Zm00011a163144	4	192084313	192084321	Row_20	7	5	2192	F-1615	BonnMu-F7-3-F-1615
Museq_F7_3	F7	Zm00011a163144	4	192084313	192084321	Col_07	11	5	2192	F-1615	BonnMu-F7-3-F-1615
Museq_F7_3	F7	Zm00011a163149	8	159857821	159857829	Row_11	2	6	3920	F-1407	BonnMu-F7-3-F-1407
Museq_F7_3	F7	Zm00011a163149	8	159857821	159857829	Col_15	15	24	3920	F-1407	BonnMu-F7-3-F-1407
Museq_F7_3	F7	Zm00011a163150	2	246253626	246253634	Row_16	2	5	2334	F-1513	BonnMu-F7-3-F-1513
Museq_F7_3	F7	Zm00011a163150	2	246253626	246253634	Col_01	5	5	2334	F-1513	BonnMu-F7-3-F-1513
Museq_F7_3	F7	Zm00011a163150	2	246253839	246253847	Row_08	22	19	2334	F-1336	BonnMu-F7-3-F-1336
Museq_F7_3	F7	Zm00011a163150	2	246253839	246253847	Col_16	42	27	2334	F-1336	BonnMu-F7-3-F-1336
Museq_F7_3	F7	Zm00011a163226	5	137419410	137419418	Row_01	20	15	5317	F-1163	BonnMu-F7-3-F-1163
Museq_F7_3	F7	Zm00011a163226	5	137419410	137419418	Col_11	6	11	5317	F-1163	BonnMu-F7-3-F-1163
Museq_F7_3	F7	Zm00011a163241	2	77623159	77623167	Row_15	8	8	2214	F-1492	BonnMu-F7-3-F-1492
Museq_F7_3	F7	Zm00011a163241	2	77623159	77623167	Col_04	4	4	2214	F-1492	BonnMu-F7-3-F-1492
Museq_F7_3	F7	Zm00011a163250	1	308089281	308089289	Row_02	34	35	2301	F-1183	BonnMu-F7-3-F-1183
Museq_F7_3	F7	Zm00011a163250	1	308089281	308089289	Col_07	57	41	2301	F-1183	BonnMu-F7-3-F-1183
Museq_F7_3	F7	Zm00011a163281	4	172405239	172405247	Row_03	13	3	1997	F-1202	BonnMu-F7-3-F-1202
Museq_F7_3	F7	Zm00011a163281	4	172405239	172405247	Col_02	18	12	1997	F-1202	BonnMu-F7-3-F-1202
Museq_F7_3	F7	Zm00011a163289	4	150787387	150787395	Row_11	17	2	1598	F-1393	BonnMu-F7-3-F-1393
Museq_F7_3	F7	Zm00011a163289	4	150787387	150787395	Col_01	9	3	1598	F-1393	BonnMu-F7-3-F-1393
Museq_F7_3	F7	Zm00011a163289	4	150787677	150787685	Row_16	6	4	1598	F-1527	BonnMu-F7-3-F-1527
Museq_F7_3	F7	Zm00011a163289	4	150787677	150787685	Col_15	16	12	1598	F-1527	BonnMu-F7-3-F-1527
Museq_F7_3	F7	Zm00011a163311	9	121607947	121607955	Row_03	6	4	5767	F-1216	BonnMu-F7-3-F-1216
Museq_F7_3	F7	Zm00011a163311	9	121607947	121607955	Col_16	3	9	5767	F-1216	BonnMu-F7-3-F-1216
Museq_F7_3	F7	Zm00011a163349	6	111407458	111407466	Row_13	16	15	6067	F-1463	BonnMu-F7-3-F-1463
Museq_F7_3	F7	Zm00011a163349	6	111407458	111407466	Col_23	6	8	6067	F-1463	BonnMu-F7-3-F-1463
Museq_F7_3	F7	Zm00011a163357	5	223084681	223084689	Row_17	14	10	3070	F-1548	BonnMu-F7-3-F-1548
Museq_F7_3	F7	Zm00011a163357	5	223084681	223084689	Col_12	23	8	3070	F-1548	BonnMu-F7-3-F-1548
Museq_F7_3	F7	Zm00011a163391	2	80596206	80596214	Row_17	16	11	4657	F-1545	BonnMu-F7-3-F-1545
Museq_F7_3	F7	Zm00011a163391	2	80596206	80596214	Col_09	14	14	4657	F-1545	BonnMu-F7-3-F-1545
Museq_F7_3	F7	Zm00011a163391	2	80596472	80596480	Row_05	103	37	4657	F-1258	BonnMu-F7-3-F-1258
Museq_F7_3	F7	Zm00011a163391	2	80596472	80596480	Col_10	85	47	4657	F-1258	BonnMu-F7-3-F-1258
Museq_F7_3	F7	Zm00011a163415	1	251294217	251294225	Row_10	6	8	3933	F-1390	BonnMu-F7-3-F-1390
Museq_F7_3	F7	Zm00011a163415	1	251294217	251294225	Col_22	10	5	3933	F-1390	BonnMu-F7-3-F-1390
Museq_F7_3	F7	Zm00011a163415	1	251294724	251294732	Row_01	24	41	3933	F-1175	BonnMu-F7-3-F-1175
Museq_F7_3	F7	Zm00011a163415	1	251294724	251294732	Col_23	11	9	3933	F-1175	BonnMu-F7-3-F-1175
Museq_F7_3	F7	Zm00011a163417	1	205008755	205008763	Row_15	6	3	909	F-1492	BonnMu-F7-3-F-1492
Museq_F7_3	F7	Zm00011a163417	1	205008755	205008763	Col_04	6	5	909	F-1492	BonnMu-F7-3-F-1492
Museq_F7_3	F7	Zm00011a163498	3	116447891	116447899	Row_10	42	16	3083	F-1387	BonnMu-F7-3-F-1387
Museq_F7_3	F7	Zm00011a163498	3	116447891	116447899	Col_19	43	22	3083	F-1387	BonnMu-F7-3-F-1387
Museq_F7_3	F7	Zm00011a163517	3	51286575	51286583	Row_15	8	11	2265	F-1505	BonnMu-F7-3-F-1505
Museq_F7_3	F7	Zm00011a163517	3	51286575	51286583	Col_17	5	3	2265	F-1505	BonnMu-F7-3-F-1505
Museq_F7_3	F7	Zm00011a163517	3	51286685	51286693	Row_20	3	11	2265	F-1625	BonnMu-F7-3-F-1625
Museq_F7_3	F7	Zm00011a163517	3	51286685	51286693	Col_17	3	8	2265	F-1625	BonnMu-F7-3-F-1625
Museq_F7_3	F7	Zm00011a163517	3	51287052	51287060	Row_20	24	5	2265	F-1614	BonnMu-F7-3-F-1614
Museq_F7_3	F7	Zm00011a163517	3	51287052	51287060	Col_06	21	20	2265	F-1614	BonnMu-F7-3-F-1614
Museq_F7_3	F7	Zm00011a163517	3	51287096	51287104	Row_19	29	19	2265	F-1595	BonnMu-F7-3-F-1595
Museq_F7_3	F7	Zm00011a163517	3	51287096	51287104	Col_11	68	15	2265	F-1595	BonnMu-F7-3-F-1595
Museq_F7_3	F7	Zm00011a163517	3	51287112	51287120	Row_02	2	9	2265	F-1196	BonnMu-F7-3-F-1196
Museq_F7_3	F7	Zm00011a163517	3	51287112	51287120	Col_20	19	4	2265	F-1196	BonnMu-F7-3-F-1196
Museq_F7_3	F7	Zm00011a163517	3	51287782	51287790	Row_14	13	3	2265	F-1488	BonnMu-F7-3-F-1488
Museq_F7_3	F7	Zm00011a163517	3	51287782	51287790	Col_24	7	4	2265	F-1488	BonnMu-F7-3-F-1488
Museq_F7_3	F7	Zm00011a163521	5	34559972	34559980	Row_21	7	2	1607	F-1644	BonnMu-F7-3-F-1644
Museq_F7_3	F7	Zm00011a163521	5	34559972	34559980	Col_12	8	2	1607	F-1644	BonnMu-F7-3-F-1644
Museq_F7_3	F7	Zm00011a163535	6	110394244	110394252	Row_16	9	7	9734	F-1532	BonnMu-F7-3-F-1532
Museq_F7_3	F7	Zm00011a163535	6	110394244	110394252	Col_20	3	12	9734	F-1532	BonnMu-F7-3-F-1532
Museq_F7_3	F7	Zm00011a163553	1	14906247	14906255	Row_10	2	4	1455	F-1385	BonnMu-F7-3-F-1385
Museq_F7_3	F7	Zm00011a163553	1	14906247	14906255	Col_17	4	11	1455	F-1385	BonnMu-F7-3-F-1385
Museq_F7_3	F7	Zm00011a163553	1	14906948	14906956	Row_03	12	17	1455	F-1209	BonnMu-F7-3-F-1209
Museq_F7_3	F7	Zm00011a163553	1	14906948	14906956	Col_09	17	17	1455	F-1209	BonnMu-F7-3-F-1209
Museq_F7_3	F7	Zm00011a163561	2	176221242	176221250	Row_22	10	12	1737	F-1661	BonnMu-F7-3-F-1661
Museq_F7_3	F7	Zm00011a163561	2	176221242	176221250	Col_05	10	10	1737	F-1661	BonnMu-F7-3-F-1661
Museq_F7_3	F7	Zm00011a163561	2	176221356	176221364	Row_13	32	24	1737	F-1452	BonnMu-F7-3-F-1452
Museq_F7_3	F7	Zm00011a163561	2	176221356	176221364	Col_12	25	30	1737	F-1452	BonnMu-F7-3-F-1452
Museq_F7_3	F7	Zm00011a163567	1	327808751	327808759	Row_15	4	5	2559	F-1507	BonnMu-F7-3-F-1507
Museq_F7_3	F7	Zm00011a163567	1	327808751	327808759	Col_19	5	15	2559	F-1507	BonnMu-F7-3-F-1507
Museq_F7_3	F7	Zm00011a163567	1	327808809	327808817	Row_20	2	11	2559	F-1619	BonnMu-F7-3-F-1619
Museq_F7_3	F7	Zm00011a163567	1	327808809	327808817	Col_11	5	6	2559	F-1619	BonnMu-F7-3-F-1619
Museq_F7_3	F7	Zm00011a163567	1	327808872	327808880	Row_06	9	8	2559	F-1277	BonnMu-F7-3-F-1277
Museq_F7_3	F7	Zm00011a163567	1	327808872	327808880	Col_05	25	3	2559	F-1277	BonnMu-F7-3-F-1277
Museq_F7_3	F7	Zm00011a163606	5	1374070	1374078	Row_20	3	5	2184	F-1613	BonnMu-F7-3-F-1613
Museq_F7_3	F7	Zm00011a163606	5	1374070	1374078	Col_05	17	7	2184	F-1613	BonnMu-F7-3-F-1613
Museq_F7_3	F7	Zm00011a163606	5	1374249	1374257	Row_17	5	7	2184	F-1544	BonnMu-F7-3-F-1544
Museq_F7_3	F7	Zm00011a163606	5	1374249	1374257	Col_08	2	2	2184	F-1544	BonnMu-F7-3-F-1544
Museq_F7_3	F7	Zm00011a163653	9	153669484	153669492	Row_08	8	14	1050	F-1332	BonnMu-F7-3-F-1332
Museq_F7_3	F7	Zm00011a163653	9	153669484	153669492	Col_12	12	3	1050	F-1332	BonnMu-F7-3-F-1332
Museq_F7_3	F7	Zm00011a163655	3	97132769	97132777	Row_03	10	8	942	F-1212	BonnMu-F7-3-F-1212
Museq_F7_3	F7	Zm00011a163655	3	97132769	97132777	Col_12	17	13	942	F-1212	BonnMu-F7-3-F-1212
Museq_F7_3	F7	Zm00011a163665	2	246789408	246789416	Row_01	23	31	4225	F-1176	BonnMu-F7-3-F-1176
Museq_F7_3	F7	Zm00011a163665	2	246789408	246789416	Col_24	13	37	4225	F-1176	BonnMu-F7-3-F-1176
Museq_F7_3	F7	Zm00011a163719	4	2525145	2525153	Row_10	4	2	4954	F-1390	BonnMu-F7-3-F-1390
Museq_F7_3	F7	Zm00011a163719	4	2525145	2525153	Col_22	5	7	4954	F-1390	BonnMu-F7-3-F-1390
Museq_F7_3	F7	Zm00011a163739	6	174769556	174769564	Row_24	5	24	1032	F-1728	BonnMu-F7-3-F-1728
Museq_F7_3	F7	Zm00011a163739	6	174769556	174769564	Col_24	43	50	1032	F-1728	BonnMu-F7-3-F-1728
Museq_F7_3	F7	Zm00011a163741	1	51471705	51471713	Row_02	2	3	4380	F-1180	BonnMu-F7-3-F-1180
Museq_F7_3	F7	Zm00011a163741	1	51471705	51471713	Col_04	2	10	4380	F-1180	BonnMu-F7-3-F-1180
Museq_F7_3	F7	Zm00011a163754	5	2796718	2796726	Row_14	5	11	2453	F-1484	BonnMu-F7-3-F-1484
Museq_F7_3	F7	Zm00011a163754	5	2796718	2796726	Col_20	3	2	2453	F-1484	BonnMu-F7-3-F-1484
Museq_F7_3	F7	Zm00011a163754	5	2796806	2796814	Row_01	9	4	2453	F-1155	BonnMu-F7-3-F-1155
Museq_F7_3	F7	Zm00011a163754	5	2796806	2796814	Col_03	3	11	2453	F-1155	BonnMu-F7-3-F-1155
Museq_F7_3	F7	Zm00011a163765	6	131875483	131875491	Row_03	4	2	2511	F-1209	BonnMu-F7-3-F-1209
Museq_F7_3	F7	Zm00011a163765	6	131875483	131875491	Col_09	12	2	2511	F-1209	BonnMu-F7-3-F-1209
Museq_F7_3	F7	Zm00011a163794	8	160417992	160418000	Row_02	14	9	1955	F-1194	BonnMu-F7-3-F-1194
Museq_F7_3	F7	Zm00011a163794	8	160417992	160418000	Col_18	4	3	1955	F-1194	BonnMu-F7-3-F-1194
Museq_F7_3	F7	Zm00011a163847	7	177153195	177153203	Row_21	8	5	1467	F-1638	BonnMu-F7-3-F-1638
Museq_F7_3	F7	Zm00011a163847	7	177153195	177153203	Col_06	3	9	1467	F-1638	BonnMu-F7-3-F-1638
Museq_F7_3	F7	Zm00011a163862	1	274745576	274745584	Row_17	8	3	3577	F-1558	BonnMu-F7-3-F-1558
Museq_F7_3	F7	Zm00011a163862	1	274745576	274745584	Col_22	10	5	3577	F-1558	BonnMu-F7-3-F-1558
Museq_F7_3	F7	Zm00011a163862	1	274746215	274746223	Row_11	15	16	3577	F-1393	BonnMu-F7-3-F-1393
Museq_F7_3	F7	Zm00011a163862	1	274746215	274746223	Col_01	15	17	3577	F-1393	BonnMu-F7-3-F-1393
Museq_F7_3	F7	Zm00011a163867	5	43475600	43475608	Row_09	8	13	480	F-1361	BonnMu-F7-3-F-1361
Museq_F7_3	F7	Zm00011a163867	5	43475600	43475608	Col_17	10	15	480	F-1361	BonnMu-F7-3-F-1361
Museq_F7_3	F7	Zm00011a163885	7	167216974	167216982	Row_16	12	3	1652	F-1513	BonnMu-F7-3-F-1513
Museq_F7_3	F7	Zm00011a163885	7	167216974	167216982	Col_01	4	7	1652	F-1513	BonnMu-F7-3-F-1513
Museq_F7_3	F7	Zm00011a163885	7	167217529	167217537	Row_08	6	5	1652	F-1321	BonnMu-F7-3-F-1321
Museq_F7_3	F7	Zm00011a163885	7	167217529	167217537	Col_01	4	5	1652	F-1321	BonnMu-F7-3-F-1321
Museq_F7_3	F7	Zm00011a163885	7	167217658	167217666	Row_15	8	14	1652	F-1507	BonnMu-F7-3-F-1507
Museq_F7_3	F7	Zm00011a163885	7	167217658	167217666	Col_19	11	9	1652	F-1507	BonnMu-F7-3-F-1507
Museq_F7_3	F7	Zm00011a163886	3	205963712	205963720	Row_01	4	7	3951	F-1164	BonnMu-F7-3-F-1164
Museq_F7_3	F7	Zm00011a163886	3	205963712	205963720	Col_12	6	3	3951	F-1164	BonnMu-F7-3-F-1164
Museq_F7_3	F7	Zm00011a163973	7	145252890	145252898	Row_06	3	4	3481	F-1280	BonnMu-F7-3-F-1280
Museq_F7_3	F7	Zm00011a163973	7	145252890	145252898	Col_08	11	2	3481	F-1280	BonnMu-F7-3-F-1280
Museq_F7_3	F7	Zm00011a163992	6	119158886	119158894	Row_03	16	10	2016	F-1212	BonnMu-F7-3-F-1212
Museq_F7_3	F7	Zm00011a163992	6	119158886	119158894	Col_12	7	7	2016	F-1212	BonnMu-F7-3-F-1212
Museq_F7_3	F7	Zm00011a163997	1	324794047	324794055	Row_01	21	10	963	F-1163	BonnMu-F7-3-F-1163
Museq_F7_3	F7	Zm00011a163997	1	324794047	324794055	Col_11	14	4	963	F-1163	BonnMu-F7-3-F-1163
Museq_F7_3	F7	Zm00011a164056	4	190950095	190950103	Row_16	34	22	13519	F-1530	BonnMu-F7-3-F-1530
Museq_F7_3	F7	Zm00011a164056	4	190950095	190950103	Col_18	40	34	13519	F-1530	BonnMu-F7-3-F-1530
Museq_F7_3	F7	Zm00011a164142	4	33600444	33600452	Row_14	22	19	3713	F-1484	BonnMu-F7-3-F-1484
Museq_F7_3	F7	Zm00011a164142	4	33600444	33600452	Col_20	9	3	3713	F-1484	BonnMu-F7-3-F-1484
Museq_F7_3	F7	Zm00011a164218	4	78082982	78082990	Row_05	25	16	3813	F-1271	BonnMu-F7-3-F-1271
Museq_F7_3	F7	Zm00011a164218	4	78082982	78082990	Col_23	2	2	3813	F-1271	BonnMu-F7-3-F-1271
Museq_F7_3	F7	Zm00011a164239	1	199736367	199736375	Row_07	2	2	3875	F-1306	BonnMu-F7-3-F-1306
Museq_F7_3	F7	Zm00011a164239	1	199736367	199736375	Col_10	2	2	3875	F-1306	BonnMu-F7-3-F-1306
Museq_F7_3	F7	Zm00011a164275	10	91163691	91163699	Row_14	6	4	3451	F-1485	BonnMu-F7-3-F-1485
Museq_F7_3	F7	Zm00011a164275	10	91163691	91163699	Col_21	2	5	3451	F-1485	BonnMu-F7-3-F-1485
Museq_F7_3	F7	Zm00011a164275	10	91164234	91164242	Row_03	48	40	3451	F-1209	BonnMu-F7-3-F-1209
Museq_F7_3	F7	Zm00011a164275	10	91164234	91164242	Col_09	48	28	3451	F-1209	BonnMu-F7-3-F-1209
Museq_F7_3	F7	Zm00011a164276	2	245673132	245673140	Row_16	5	2	1374	F-1533	BonnMu-F7-3-F-1533
Museq_F7_3	F7	Zm00011a164276	2	245673132	245673140	Col_21	3	6	1374	F-1533	BonnMu-F7-3-F-1533
Museq_F7_3	F7	Zm00011a164280	5	90843829	90843837	Row_01	4	13	1725	F-1167	BonnMu-F7-3-F-1167
Museq_F7_3	F7	Zm00011a164280	5	90843829	90843837	Col_15	2	7	1725	F-1167	BonnMu-F7-3-F-1167
Museq_F7_3	F7	Zm00011a164280	5	90844089	90844097	Row_15	7	4	1725	F-1500	BonnMu-F7-3-F-1500
Museq_F7_3	F7	Zm00011a164280	5	90844089	90844097	Col_12	7	2	1725	F-1500	BonnMu-F7-3-F-1500
Museq_F7_3	F7	Zm00011a164280	5	90844895	90844903	Row_17	11	3	1725	F-1547	BonnMu-F7-3-F-1547
Museq_F7_3	F7	Zm00011a164280	5	90844895	90844903	Col_11	14	7	1725	F-1547	BonnMu-F7-3-F-1547
Museq_F7_3	F7	Zm00011a164318	9	16028379	16028387	Row_01	6	13	1413	F-1173	BonnMu-F7-3-F-1173
Museq_F7_3	F7	Zm00011a164318	9	16028379	16028387	Col_21	4	2	1413	F-1173	BonnMu-F7-3-F-1173
Museq_F7_3	F7	Zm00011a164337	1	139784854	139784862	Row_03	6	4	2891	F-1207	BonnMu-F7-3-F-1207
Museq_F7_3	F7	Zm00011a164337	1	139784854	139784862	Col_07	13	7	2891	F-1207	BonnMu-F7-3-F-1207
Museq_F7_3	F7	Zm00011a164347	6	7826812	7826820	Row_10	11	4	2538	F-1392	BonnMu-F7-3-F-1392
Museq_F7_3	F7	Zm00011a164347	6	7826812	7826820	Col_24	4	3	2538	F-1392	BonnMu-F7-3-F-1392
Museq_F7_3	F7	Zm00011a164354	2	188499728	188499736	Row_14	9	2	3010	F-1479	BonnMu-F7-3-F-1479
Museq_F7_3	F7	Zm00011a164354	2	188499728	188499736	Col_15	7	11	3010	F-1479	BonnMu-F7-3-F-1479
Museq_F7_3	F7	Zm00011a164359	5	221120002	221120010	Row_18	7	2	2499	F-1573	BonnMu-F7-3-F-1573
Museq_F7_3	F7	Zm00011a164359	5	221120002	221120010	Col_13	17	13	2499	F-1573	BonnMu-F7-3-F-1573
Museq_F7_3	F7	Zm00011a164359	5	221120405	221120413	Row_09	3	2	2499	F-1358	BonnMu-F7-3-F-1358
Museq_F7_3	F7	Zm00011a164359	5	221120405	221120413	Col_14	5	6	2499	F-1358	BonnMu-F7-3-F-1358
Museq_F7_3	F7	Zm00011a164359	5	221121118	221121126	Row_01	17	24	2499	F-1158	BonnMu-F7-3-F-1158
Museq_F7_3	F7	Zm00011a164359	5	221121118	221121126	Col_06	11	9	2499	F-1158	BonnMu-F7-3-F-1158
Museq_F7_3	F7	Zm00011a164359	5	221121534	221121542	Row_16	2	3	2499	F-1527	BonnMu-F7-3-F-1527
Museq_F7_3	F7	Zm00011a164359	5	221121534	221121542	Col_15	3	2	2499	F-1527	BonnMu-F7-3-F-1527
Museq_F7_3	F7	Zm00011a164359	5	221121535	221121543	Row_05	3	2	2499	F-1252	BonnMu-F7-3-F-1252
Museq_F7_3	F7	Zm00011a164359	5	221121535	221121543	Col_04	2	2	2499	F-1252	BonnMu-F7-3-F-1252
Museq_F7_3	F7	Zm00011a164359	5	221121557	221121565	Row_16	2	2	2499	F-1523	BonnMu-F7-3-F-1523
Museq_F7_3	F7	Zm00011a164359	5	221121557	221121565	Col_11	3	4	2499	F-1523	BonnMu-F7-3-F-1523
Museq_F7_3	F7	Zm00011a164359	5	221121566	221121574	Row_08	2	2	2499	F-1341	BonnMu-F7-3-F-1341
Museq_F7_3	F7	Zm00011a164359	5	221121566	221121574	Col_21	3	2	2499	F-1341	BonnMu-F7-3-F-1341
Museq_F7_3	F7	Zm00011a164359	5	221121568	221121576	Row_04	2	2	2499	F-1242	BonnMu-F7-3-F-1242
Museq_F7_3	F7	Zm00011a164359	5	221121568	221121576	Col_18	2	2	2499	F-1242	BonnMu-F7-3-F-1242
Museq_F7_3	F7	Zm00011a164359	5	221121572	221121580	Row_07	3	3	2499	F-1320	BonnMu-F7-3-F-1320
Museq_F7_3	F7	Zm00011a164359	5	221121572	221121580	Col_24	3	2	2499	F-1320	BonnMu-F7-3-F-1320
Museq_F7_3	F7	Zm00011a164359	5	221121574	221121582	Row_03	2	2	2499	F-1218	BonnMu-F7-3-F-1218
Museq_F7_3	F7	Zm00011a164359	5	221121574	221121582	Col_18	2	2	2499	F-1218	BonnMu-F7-3-F-1218
Museq_F7_3	F7	Zm00011a164359	5	221121584	221121592	Row_04	3	3	2499	F-1248	BonnMu-F7-3-F-1248
Museq_F7_3	F7	Zm00011a164359	5	221121584	221121592	Col_24	2	2	2499	F-1248	BonnMu-F7-3-F-1248
Museq_F7_3	F7	Zm00011a164359	5	221121587	221121595	Row_09	2	2	2499	F-1359	BonnMu-F7-3-F-1359
Museq_F7_3	F7	Zm00011a164359	5	221121587	221121595	Col_15	2	2	2499	F-1359	BonnMu-F7-3-F-1359
Museq_F7_3	F7	Zm00011a164359	5	221121590	221121598	Row_04	3	6	2499	F-1226	BonnMu-F7-3-F-1226
Museq_F7_3	F7	Zm00011a164359	5	221121590	221121598	Col_02	5	2	2499	F-1226	BonnMu-F7-3-F-1226
Museq_F7_3	F7	Zm00011a164359	5	221121604	221121612	Row_15	3	3	2499	F-1497	BonnMu-F7-3-F-1497
Museq_F7_3	F7	Zm00011a164359	5	221121604	221121612	Col_09	3	2	2499	F-1497	BonnMu-F7-3-F-1497
Museq_F7_3	F7	Zm00011a164359	5	221121605	221121613	Row_04	4	2	2499	F-1244	BonnMu-F7-3-F-1244
Museq_F7_3	F7	Zm00011a164359	5	221121605	221121613	Col_20	2	2	2499	F-1244	BonnMu-F7-3-F-1244
Museq_F7_3	F7	Zm00011a164359	5	221121620	221121628	Row_06	2	6	2499	F-1291	BonnMu-F7-3-F-1291
Museq_F7_3	F7	Zm00011a164359	5	221121620	221121628	Col_19	2	2	2499	F-1291	BonnMu-F7-3-F-1291
Museq_F7_3	F7	Zm00011a164359	5	221121621	221121629	Row_15	2	2	2499	F-1509	BonnMu-F7-3-F-1509
Museq_F7_3	F7	Zm00011a164359	5	221121621	221121629	Col_21	2	2	2499	F-1509	BonnMu-F7-3-F-1509
Museq_F7_3	F7	Zm00011a164359	5	221121660	221121668	Row_15	4	2	2499	F-1504	BonnMu-F7-3-F-1504
Museq_F7_3	F7	Zm00011a164359	5	221121660	221121668	Col_16	2	2	2499	F-1504	BonnMu-F7-3-F-1504
Museq_F7_3	F7	Zm00011a164359	5	221121662	221121670	Row_07	7	2	2499	F-1316	BonnMu-F7-3-F-1316
Museq_F7_3	F7	Zm00011a164359	5	221121662	221121670	Col_20	2	2	2499	F-1316	BonnMu-F7-3-F-1316
Museq_F7_3	F7	Zm00011a164359	5	221121800	221121808	Row_10	41	3	2499	F-1372	BonnMu-F7-3-F-1372
Museq_F7_3	F7	Zm00011a164359	5	221121800	221121808	Col_04	23	4	2499	F-1372	BonnMu-F7-3-F-1372
Museq_F7_3	F7	Zm00011a164359	5	221121801	221121809	Row_10	24	2	2499	F-1383	BonnMu-F7-3-F-1383
Museq_F7_3	F7	Zm00011a164359	5	221121801	221121809	Col_15	8	2	2499	F-1383	BonnMu-F7-3-F-1383
Museq_F7_3	F7	Zm00011a164359	5	221121815	221121823	Row_06	2	3	2499	F-1277	BonnMu-F7-3-F-1277
Museq_F7_3	F7	Zm00011a164359	5	221121815	221121823	Col_05	2	2	2499	F-1277	BonnMu-F7-3-F-1277
Museq_F7_3	F7	Zm00011a164359	5	221121817	221121825	Row_07	6	2	2499	F-1300	BonnMu-F7-3-F-1300
Museq_F7_3	F7	Zm00011a164359	5	221121817	221121825	Col_04	2	2	2499	F-1300	BonnMu-F7-3-F-1300
Museq_F7_3	F7	Zm00011a164359	5	221121825	221121833	Row_04	26	2	2499	F-1231	BonnMu-F7-3-F-1231
Museq_F7_3	F7	Zm00011a164359	5	221121825	221121833	Col_07	23	2	2499	F-1231	BonnMu-F7-3-F-1231
Museq_F7_3	F7	Zm00011a164359	5	221121827	221121835	Row_06	13	2	2499	F-1277	BonnMu-F7-3-F-1277
Museq_F7_3	F7	Zm00011a164359	5	221121827	221121835	Col_05	34	2	2499	F-1277	BonnMu-F7-3-F-1277
Museq_F7_3	F7	Zm00011a164359	5	221121966	221121974	Row_09	8	2	2499	F-1345	BonnMu-F7-3-F-1345
Museq_F7_3	F7	Zm00011a164359	5	221121966	221121974	Col_01	3	2	2499	F-1345	BonnMu-F7-3-F-1345
Museq_F7_3	F7	Zm00011a164359	5	221121998	221122006	Row_10	2	5	2499	F-1369	BonnMu-F7-3-F-1369
Museq_F7_3	F7	Zm00011a164359	5	221121998	221122006	Col_01	2	3	2499	F-1369	BonnMu-F7-3-F-1369
Museq_F7_3	F7	Zm00011a164359	5	221122001	221122009	Row_09	3	4	2499	F-1364	BonnMu-F7-3-F-1364
Museq_F7_3	F7	Zm00011a164359	5	221122001	221122009	Col_20	3	2	2499	F-1364	BonnMu-F7-3-F-1364
Museq_F7_3	F7	Zm00011a164359	5	221122017	221122025	Row_04	3	5	2499	F-1233	BonnMu-F7-3-F-1233
Museq_F7_3	F7	Zm00011a164359	5	221122017	221122025	Col_09	2	3	2499	F-1233	BonnMu-F7-3-F-1233
Museq_F7_3	F7	Zm00011a164359	5	221122021	221122029	Row_03	2	3	2499	F-1207	BonnMu-F7-3-F-1207
Museq_F7_3	F7	Zm00011a164359	5	221122021	221122029	Col_07	2	3	2499	F-1207	BonnMu-F7-3-F-1207
Museq_F7_3	F7	Zm00011a164359	5	221122023	221122031	Row_10	3	3	2499	F-1374	BonnMu-F7-3-F-1374
Museq_F7_3	F7	Zm00011a164359	5	221122023	221122031	Col_06	2	2	2499	F-1374	BonnMu-F7-3-F-1374
Museq_F7_3	F7	Zm00011a164359	5	221122035	221122043	Row_02	2	2	2499	F-1194	BonnMu-F7-3-F-1194
Museq_F7_3	F7	Zm00011a164359	5	221122035	221122043	Col_18	2	2	2499	F-1194	BonnMu-F7-3-F-1194
Museq_F7_3	F7	Zm00011a164493	5	90097185	90097193	Row_17	2	4	2621	F-1541	BonnMu-F7-3-F-1541
Museq_F7_3	F7	Zm00011a164493	5	90097185	90097193	Col_05	9	6	2621	F-1541	BonnMu-F7-3-F-1541
Museq_F7_3	F7	Zm00011a164545	5	116027626	116027634	Row_02	19	6	24272	F-1196	BonnMu-F7-3-F-1196
Museq_F7_3	F7	Zm00011a164545	5	116027626	116027634	Col_20	6	4	24272	F-1196	BonnMu-F7-3-F-1196
Museq_F7_3	F7	Zm00011a164567	6	126649704	126649712	Row_03	10	6	2037	F-1202	BonnMu-F7-3-F-1202
Museq_F7_3	F7	Zm00011a164567	6	126649704	126649712	Col_02	16	6	2037	F-1202	BonnMu-F7-3-F-1202
Museq_F7_3	F7	Zm00011a164580	2	230799739	230799747	Row_04	9	11	2461	F-1243	BonnMu-F7-3-F-1243
Museq_F7_3	F7	Zm00011a164580	2	230799739	230799747	Col_19	7	17	2461	F-1243	BonnMu-F7-3-F-1243
Museq_F7_3	F7	Zm00011a164580	2	230800671	230800679	Row_15	3	6	2461	F-1503	BonnMu-F7-3-F-1503
Museq_F7_3	F7	Zm00011a164580	2	230800671	230800679	Col_15	9	4	2461	F-1503	BonnMu-F7-3-F-1503
Museq_F7_3	F7	Zm00011a164605	5	11805	11813	Row_21	9	14	2223	F-1646	BonnMu-F7-3-F-1646
Museq_F7_3	F7	Zm00011a164605	5	11805	11813	Col_14	7	6	2223	F-1646	BonnMu-F7-3-F-1646
Museq_F7_3	F7	Zm00011a164605	5	12007	12015	Row_13	4	5	2223	F-1460	BonnMu-F7-3-F-1460
Museq_F7_3	F7	Zm00011a164605	5	12007	12015	Col_20	3	5	2223	F-1460	BonnMu-F7-3-F-1460
Museq_F7_3	F7	Zm00011a164605	5	12372	12380	Row_05	3	5	2223	F-1263	BonnMu-F7-3-F-1263
Museq_F7_3	F7	Zm00011a164605	5	12372	12380	Col_15	5	9	2223	F-1263	BonnMu-F7-3-F-1263
Museq_F7_3	F7	Zm00011a164605	5	12395	12403	Row_19	6	10	2223	F-1589	BonnMu-F7-3-F-1589
Museq_F7_3	F7	Zm00011a164605	5	12395	12403	Col_05	6	2	2223	F-1589	BonnMu-F7-3-F-1589
Museq_F7_3	F7	Zm00011a164610	3	197300616	197300624	Row_03	3	6	11128	F-1214	BonnMu-F7-3-F-1214
Museq_F7_3	F7	Zm00011a164610	3	197300616	197300624	Col_14	10	6	11128	F-1214	BonnMu-F7-3-F-1214
Museq_F7_3	F7	Zm00011a164644	1	227607638	227607646	Row_17	11	16	1633	F-1544	BonnMu-F7-3-F-1544
Museq_F7_3	F7	Zm00011a164644	1	227607638	227607646	Col_08	2	2	1633	F-1544	BonnMu-F7-3-F-1544
Museq_F7_3	F7	Zm00011a164692	10	15829986	15829994	Row_17	7	12	34140	F-1551	BonnMu-F7-3-F-1551
Museq_F7_3	F7	Zm00011a164692	10	15829986	15829994	Col_15	8	16	34140	F-1551	BonnMu-F7-3-F-1551
Museq_F7_3	F7	Zm00011a164692	10	15830044	15830052	Row_13	11	7	34140	F-1449	BonnMu-F7-3-F-1449
Museq_F7_3	F7	Zm00011a164692	10	15830044	15830052	Col_09	14	13	34140	F-1449	BonnMu-F7-3-F-1449
Museq_F7_3	F7	Zm00011a164738	2	24600332	24600340	Row_05	56	31	1456	F-1259	BonnMu-F7-3-F-1259
Museq_F7_3	F7	Zm00011a164738	2	24600332	24600340	Col_11	18	7	1456	F-1259	BonnMu-F7-3-F-1259
Museq_F7_3	F7	Zm00011a164768	1	329826401	329826409	Row_09	6	10	4849	F-1366	BonnMu-F7-3-F-1366
Museq_F7_3	F7	Zm00011a164768	1	329826401	329826409	Col_22	8	3	4849	F-1366	BonnMu-F7-3-F-1366
Museq_F7_3	F7	Zm00011a164801	4	165377673	165377681	Row_17	6	6	5187	F-1554	BonnMu-F7-3-F-1554
Museq_F7_3	F7	Zm00011a164801	4	165377673	165377681	Col_18	3	4	5187	F-1554	BonnMu-F7-3-F-1554
Museq_F7_3	F7	Zm00011a164801	4	165377677	165377685	Row_03	17	11	5187	F-1204	BonnMu-F7-3-F-1204
Museq_F7_3	F7	Zm00011a164801	4	165377677	165377685	Col_04	2	2	5187	F-1204	BonnMu-F7-3-F-1204
Museq_F7_3	F7	Zm00011a164806	3	220136578	220136586	Row_09	6	4	18294	F-1361	BonnMu-F7-3-F-1361
Museq_F7_3	F7	Zm00011a164806	3	220136578	220136586	Col_17	6	2	18294	F-1361	BonnMu-F7-3-F-1361
Museq_F7_3	F7	Zm00011a164829	4	206734933	206734941	Row_07	4	7	2745	F-1314	BonnMu-F7-3-F-1314
Museq_F7_3	F7	Zm00011a164829	4	206734933	206734941	Col_18	8	11	2745	F-1314	BonnMu-F7-3-F-1314
Museq_F7_3	F7	Zm00011a164861	7	13139770	13139778	Row_09	6	5	886	F-1346	BonnMu-F7-3-F-1346
Museq_F7_3	F7	Zm00011a164861	7	13139770	13139778	Col_02	41	11	886	F-1346	BonnMu-F7-3-F-1346
Museq_F7_3	F7	Zm00011a164897	1	63422114	63422122	Row_15	11	11	10698	F-1507	BonnMu-F7-3-F-1507
Museq_F7_3	F7	Zm00011a164897	1	63422114	63422122	Col_19	9	8	10698	F-1507	BonnMu-F7-3-F-1507
Museq_F7_3	F7	Zm00011a164934	6	173285367	173285375	Row_03	2	10	603	F-1216	BonnMu-F7-3-F-1216
Museq_F7_3	F7	Zm00011a164934	6	173285367	173285375	Col_16	4	13	603	F-1216	BonnMu-F7-3-F-1216
Museq_F7_3	F7	Zm00011a164934	6	173285409	173285417	Row_08	13	24	603	F-1334	BonnMu-F7-3-F-1334
Museq_F7_3	F7	Zm00011a164934	6	173285409	173285417	Col_14	9	2	603	F-1334	BonnMu-F7-3-F-1334
Museq_F7_3	F7	Zm00011a164934	6	173285521	173285529	Row_14	18	15	603	F-1484	BonnMu-F7-3-F-1484
Museq_F7_3	F7	Zm00011a164934	6	173285521	173285529	Col_20	4	2	603	F-1484	BonnMu-F7-3-F-1484
Museq_F7_3	F7	Zm00011a164934	6	173285739	173285747	Row_19	3	5	603	F-1587	BonnMu-F7-3-F-1587
Museq_F7_3	F7	Zm00011a164934	6	173285739	173285747	Col_03	9	9	603	F-1587	BonnMu-F7-3-F-1587
Museq_F7_3	F7	Zm00011a164968	4	247696802	247696810	Row_07	75	19	7670	F-1310	BonnMu-F7-3-F-1310
Museq_F7_3	F7	Zm00011a164968	4	247696802	247696810	Col_14	48	12	7670	F-1310	BonnMu-F7-3-F-1310
Museq_F7_3	F7	Zm00011a164968	4	247696806	247696814	Row_07	5	45	7670	F-1310	BonnMu-F7-3-F-1310
Museq_F7_3	F7	Zm00011a164968	4	247696806	247696814	Col_14	3	36	7670	F-1310	BonnMu-F7-3-F-1310
Museq_F7_3	F7	Zm00011a164979	4	215419097	215419105	Row_02	2	5	1633	F-1191	BonnMu-F7-3-F-1191
Museq_F7_3	F7	Zm00011a164979	4	215419097	215419105	Col_15	9	10	1633	F-1191	BonnMu-F7-3-F-1191
Museq_F7_3	F7	Zm00011a164981	5	27852371	27852379	Row_20	6	2	5410	F-1619	BonnMu-F7-3-F-1619
Museq_F7_3	F7	Zm00011a164981	5	27852371	27852379	Col_11	9	2	5410	F-1619	BonnMu-F7-3-F-1619
Museq_F7_3	F7	Zm00011a164981	5	27852892	27852900	Row_03	10	20	5410	F-1207	BonnMu-F7-3-F-1207
Museq_F7_3	F7	Zm00011a164981	5	27852892	27852900	Col_07	5	6	5410	F-1207	BonnMu-F7-3-F-1207
Museq_F7_3	F7	Zm00011a164981	5	27857448	27857456	Row_15	6	2	5410	F-1508	BonnMu-F7-3-F-1508
Museq_F7_3	F7	Zm00011a164981	5	27857448	27857456	Col_20	11	4	5410	F-1508	BonnMu-F7-3-F-1508
Museq_F7_3	F7	Zm00011a164988	2	86054790	86054798	Row_09	4	2	4765	F-1351	BonnMu-F7-3-F-1351
Museq_F7_3	F7	Zm00011a164988	2	86054790	86054798	Col_07	4	8	4765	F-1351	BonnMu-F7-3-F-1351
Museq_F7_3	F7	Zm00011a164989	2	222404049	222404057	Row_17	6	4	15275	F-1542	BonnMu-F7-3-F-1542
Museq_F7_3	F7	Zm00011a164989	2	222404049	222404057	Col_06	3	3	15275	F-1542	BonnMu-F7-3-F-1542
Museq_F7_3	F7	Zm00011a164989	2	222410557	222410565	Row_08	20	11	15275	F-1331	BonnMu-F7-3-F-1331
Museq_F7_3	F7	Zm00011a164989	2	222410557	222410565	Col_11	37	27	15275	F-1331	BonnMu-F7-3-F-1331
Museq_F7_3	F7	Zm00011a165028	7	20338946	20338954	Row_16	8	14	20602	F-1534	BonnMu-F7-3-F-1534
Museq_F7_3	F7	Zm00011a165028	7	20338946	20338954	Col_22	11	10	20602	F-1534	BonnMu-F7-3-F-1534
Museq_F7_3	F7	Zm00011a165048	3	10896287	10896295	Row_01	5	4	1590	F-1159	BonnMu-F7-3-F-1159
Museq_F7_3	F7	Zm00011a165048	3	10896287	10896295	Col_07	2	4	1590	F-1159	BonnMu-F7-3-F-1159
Museq_F7_3	F7	Zm00011a165084	1	186821887	186821895	Row_09	8	7	3372	F-1360	BonnMu-F7-3-F-1360
Museq_F7_3	F7	Zm00011a165084	1	186821887	186821895	Col_16	8	5	3372	F-1360	BonnMu-F7-3-F-1360
Museq_F7_3	F7	Zm00011a165120	9	142184488	142184496	Row_04	13	6	3788	F-1239	BonnMu-F7-3-F-1239
Museq_F7_3	F7	Zm00011a165120	9	142184488	142184496	Col_15	11	11	3788	F-1239	BonnMu-F7-3-F-1239
Museq_F7_3	F7	Zm00011a165135	10	118578066	118578074	Row_03	41	15	1933	F-1201	BonnMu-F7-3-F-1201
Museq_F7_3	F7	Zm00011a165135	10	118578066	118578074	Col_01	25	17	1933	F-1201	BonnMu-F7-3-F-1201
Museq_F7_3	F7	Zm00011a165135	10	118578391	118578399	Row_09	4	3	1933	F-1347	BonnMu-F7-3-F-1347
Museq_F7_3	F7	Zm00011a165135	10	118578391	118578399	Col_03	8	11	1933	F-1347	BonnMu-F7-3-F-1347
Museq_F7_3	F7	Zm00011a165160	3	185717565	185717573	Row_09	2	4	14066	F-1346	BonnMu-F7-3-F-1346
Museq_F7_3	F7	Zm00011a165160	3	185717565	185717573	Col_02	6	6	14066	F-1346	BonnMu-F7-3-F-1346
Museq_F7_3	F7	Zm00011a165219	6	168327355	168327363	Row_17	14	13	1634	F-1537	BonnMu-F7-3-F-1537
Museq_F7_3	F7	Zm00011a165219	6	168327355	168327363	Col_01	6	6	1634	F-1537	BonnMu-F7-3-F-1537
Museq_F7_3	F7	Zm00011a165236	7	42426670	42426678	Row_18	6	18	2049	F-1572	BonnMu-F7-3-F-1572
Museq_F7_3	F7	Zm00011a165236	7	42426670	42426678	Col_12	44	52	2049	F-1572	BonnMu-F7-3-F-1572
Museq_F7_3	F7	Zm00011a165236	7	42427009	42427017	Row_02	2	3	2049	F-1181	BonnMu-F7-3-F-1181
Museq_F7_3	F7	Zm00011a165236	7	42427009	42427017	Col_05	24	13	2049	F-1181	BonnMu-F7-3-F-1181
Museq_F7_3	F7	Zm00011a165262	9	172030830	172030838	Row_09	15	10	5673	F-1350	BonnMu-F7-3-F-1350
Museq_F7_3	F7	Zm00011a165262	9	172030830	172030838	Col_06	31	39	5673	F-1350	BonnMu-F7-3-F-1350
Museq_F7_3	F7	Zm00011a165263	1	73222061	73222069	Row_17	15	23	1101	F-1542	BonnMu-F7-3-F-1542
Museq_F7_3	F7	Zm00011a165263	1	73222061	73222069	Col_06	9	24	1101	F-1542	BonnMu-F7-3-F-1542
Museq_F7_3	F7	Zm00011a165273	3	191042169	191042177	Row_22	4	14	1635	F-1662	BonnMu-F7-3-F-1662
Museq_F7_3	F7	Zm00011a165273	3	191042169	191042177	Col_06	4	6	1635	F-1662	BonnMu-F7-3-F-1662
Museq_F7_3	F7	Zm00011a165273	3	191043089	191043097	Row_14	2	5	1635	F-1485	BonnMu-F7-3-F-1485
Museq_F7_3	F7	Zm00011a165273	3	191043089	191043097	Col_21	4	2	1635	F-1485	BonnMu-F7-3-F-1485
Museq_F7_3	F7	Zm00011a165298	2	180942597	180942605	Row_10	3	6	5959	F-1370	BonnMu-F7-3-F-1370
Museq_F7_3	F7	Zm00011a165298	2	180942597	180942605	Col_02	4	2	5959	F-1370	BonnMu-F7-3-F-1370
Museq_F7_3	F7	Zm00011a165298	2	180942759	180942767	Row_17	9	4	5959	F-1540	BonnMu-F7-3-F-1540
Museq_F7_3	F7	Zm00011a165298	2	180942759	180942767	Col_04	9	3	5959	F-1540	BonnMu-F7-3-F-1540
Museq_F7_3	F7	Zm00011a165309	2	163961115	163961123	Row_02	30	24	1126	F-1199	BonnMu-F7-3-F-1199
Museq_F7_3	F7	Zm00011a165309	2	163961115	163961123	Col_23	18	10	1126	F-1199	BonnMu-F7-3-F-1199
Museq_F7_3	F7	Zm00011a165314	8	164805090	164805098	Row_18	2	2	5231	F-1571	BonnMu-F7-3-F-1571
Museq_F7_3	F7	Zm00011a165314	8	164805090	164805098	Col_11	2	2	5231	F-1571	BonnMu-F7-3-F-1571
Museq_F7_3	F7	Zm00011a165314	8	164805091	164805099	Row_18	42	17	5231	F-1571	BonnMu-F7-3-F-1571
Museq_F7_3	F7	Zm00011a165314	8	164805091	164805099	Col_11	36	40	5231	F-1571	BonnMu-F7-3-F-1571
Museq_F7_3	F7	Zm00011a165314	8	164805457	164805465	Row_09	4	6	5231	F-1359	BonnMu-F7-3-F-1359
Museq_F7_3	F7	Zm00011a165314	8	164805457	164805465	Col_15	7	9	5231	F-1359	BonnMu-F7-3-F-1359
Museq_F7_3	F7	Zm00011a165314	8	164805533	164805541	Row_10	5	6	5231	F-1384	BonnMu-F7-3-F-1384
Museq_F7_3	F7	Zm00011a165314	8	164805533	164805541	Col_16	6	5	5231	F-1384	BonnMu-F7-3-F-1384
Museq_F7_3	F7	Zm00011a165316	1	287746690	287746698	Row_13	18	15	3132	F-1460	BonnMu-F7-3-F-1460
Museq_F7_3	F7	Zm00011a165316	1	287746690	287746698	Col_20	19	10	3132	F-1460	BonnMu-F7-3-F-1460
Museq_F7_3	F7	Zm00011a165336	3	199694618	199694626	Row_14	19	12	2548	F-1485	BonnMu-F7-3-F-1485
Museq_F7_3	F7	Zm00011a165336	3	199694618	199694626	Col_21	15	6	2548	F-1485	BonnMu-F7-3-F-1485
Museq_F7_3	F7	Zm00011a165340	9	157956862	157956870	Row_03	23	11	2312	F-1216	BonnMu-F7-3-F-1216
Museq_F7_3	F7	Zm00011a165340	9	157956862	157956870	Col_16	5	7	2312	F-1216	BonnMu-F7-3-F-1216
Museq_F7_3	F7	Zm00011a165351	5	227165747	227165755	Row_11	30	27	449	F-1407	BonnMu-F7-3-F-1407
Museq_F7_3	F7	Zm00011a165351	5	227165747	227165755	Col_15	26	19	449	F-1407	BonnMu-F7-3-F-1407
Museq_F7_3	F7	Zm00011a165355	7	114562272	114562280	Row_15	5	2	7540	F-1507	BonnMu-F7-3-F-1507
Museq_F7_3	F7	Zm00011a165355	7	114562272	114562280	Col_19	8	2	7540	F-1507	BonnMu-F7-3-F-1507
Museq_F7_3	F7	Zm00011a165360	3	157545970	157545978	Row_01	6	3	3167	F-1157	BonnMu-F7-3-F-1157
Museq_F7_3	F7	Zm00011a165360	3	157545970	157545978	Col_05	8	3	3167	F-1157	BonnMu-F7-3-F-1157
Museq_F7_3	F7	Zm00011a165396	10	105998688	105998696	Row_07	3	5	1725	F-1320	BonnMu-F7-3-F-1320
Museq_F7_3	F7	Zm00011a165396	10	105998688	105998696	Col_24	2	6	1725	F-1320	BonnMu-F7-3-F-1320
Museq_F7_3	F7	Zm00011a165400	6	51752957	51752965	Row_18	7	8	2288	F-1570	BonnMu-F7-3-F-1570
Museq_F7_3	F7	Zm00011a165400	6	51752957	51752965	Col_10	4	3	2288	F-1570	BonnMu-F7-3-F-1570
Museq_F7_3	F7	Zm00011a165439	7	92400187	92400195	Row_01	22	28	2000	F-1172	BonnMu-F7-3-F-1172
Museq_F7_3	F7	Zm00011a165439	7	92400187	92400195	Col_20	32	15	2000	F-1172	BonnMu-F7-3-F-1172
Museq_F7_3	F7	Zm00011a165439	7	92400633	92400641	Row_14	2	4	2000	F-1473	BonnMu-F7-3-F-1473
Museq_F7_3	F7	Zm00011a165439	7	92400633	92400641	Col_09	14	4	2000	F-1473	BonnMu-F7-3-F-1473
Museq_F7_3	F7	Zm00011a165454	10	88579519	88579527	Row_04	18	9	3293	F-1231	BonnMu-F7-3-F-1231
Museq_F7_3	F7	Zm00011a165454	10	88579519	88579527	Col_07	15	3	3293	F-1231	BonnMu-F7-3-F-1231
Museq_F7_3	F7	Zm00011a165454	10	88579673	88579681	Row_09	5	4	3293	F-1358	BonnMu-F7-3-F-1358
Museq_F7_3	F7	Zm00011a165454	10	88579673	88579681	Col_14	7	5	3293	F-1358	BonnMu-F7-3-F-1358
Museq_F7_3	F7	Zm00011a165454	10	88579932	88579940	Row_07	7	10	3293	F-1307	BonnMu-F7-3-F-1307
Museq_F7_3	F7	Zm00011a165454	10	88579932	88579940	Col_11	3	6	3293	F-1307	BonnMu-F7-3-F-1307
Museq_F7_3	F7	Zm00011a165454	10	88580015	88580023	Row_05	16	14	3293	F-1258	BonnMu-F7-3-F-1258
Museq_F7_3	F7	Zm00011a165454	10	88580015	88580023	Col_10	31	21	3293	F-1258	BonnMu-F7-3-F-1258
Museq_F7_3	F7	Zm00011a165454	10	88580040	88580048	Row_19	4	2	3293	F-1603	BonnMu-F7-3-F-1603
Museq_F7_3	F7	Zm00011a165454	10	88580040	88580048	Col_19	2	3	3293	F-1603	BonnMu-F7-3-F-1603
Museq_F7_3	F7	Zm00011a165454	10	88580113	88580121	Row_19	2	4	3293	F-1594	BonnMu-F7-3-F-1594
Museq_F7_3	F7	Zm00011a165454	10	88580113	88580121	Col_10	4	2	3293	F-1594	BonnMu-F7-3-F-1594
Museq_F7_3	F7	Zm00011a165597	4	199173303	199173311	Row_16	2	4	7157	F-1534	BonnMu-F7-3-F-1534
Museq_F7_3	F7	Zm00011a165597	4	199173303	199173311	Col_22	16	6	7157	F-1534	BonnMu-F7-3-F-1534
Museq_F7_3	F7	Zm00011a165675	10	159114973	159114981	Row_16	14	24	16236	F-1513	BonnMu-F7-3-F-1513
Museq_F7_3	F7	Zm00011a165675	10	159114973	159114981	Col_01	13	7	16236	F-1513	BonnMu-F7-3-F-1513
Museq_F7_3	F7	Zm00011a165677	7	7783477	7783485	Row_17	6	13	3509	F-1543	BonnMu-F7-3-F-1543
Museq_F7_3	F7	Zm00011a165677	7	7783477	7783485	Col_07	4	7	3509	F-1543	BonnMu-F7-3-F-1543
Museq_F7_3	F7	Zm00011a165694	9	128235257	128235265	Row_16	2	6	3465	F-1532	BonnMu-F7-3-F-1532
Museq_F7_3	F7	Zm00011a165694	9	128235257	128235265	Col_20	12	14	3465	F-1532	BonnMu-F7-3-F-1532
Museq_F7_3	F7	Zm00011a165697	6	163051371	163051379	Row_09	9	12	4764	F-1362	BonnMu-F7-3-F-1362
Museq_F7_3	F7	Zm00011a165697	6	163051371	163051379	Col_18	5	9	4764	F-1362	BonnMu-F7-3-F-1362
Museq_F7_3	F7	Zm00011a165697	6	163051538	163051546	Row_17	9	2	4764	F-1558	BonnMu-F7-3-F-1558
Museq_F7_3	F7	Zm00011a165697	6	163051538	163051546	Col_22	14	3	4764	F-1558	BonnMu-F7-3-F-1558
Museq_F7_3	F7	Zm00011a165697	6	163051593	163051601	Row_09	5	3	4764	F-1364	BonnMu-F7-3-F-1364
Museq_F7_3	F7	Zm00011a165697	6	163051593	163051601	Col_20	4	12	4764	F-1364	BonnMu-F7-3-F-1364
Museq_F7_3	F7	Zm00011a165717	1	70458809	70458817	Row_05	17	3	2833	F-1253	BonnMu-F7-3-F-1253
Museq_F7_3	F7	Zm00011a165717	1	70458809	70458817	Col_05	4	9	2833	F-1253	BonnMu-F7-3-F-1253
Museq_F7_3	F7	Zm00011a165717	1	70460457	70460465	Row_03	8	13	2833	F-1211	BonnMu-F7-3-F-1211
Museq_F7_3	F7	Zm00011a165717	1	70460457	70460465	Col_11	14	7	2833	F-1211	BonnMu-F7-3-F-1211
Museq_F7_3	F7	Zm00011a165766	6	79587242	79587250	Row_12	6	5	6225	F-1424	BonnMu-F7-3-F-1424
Museq_F7_3	F7	Zm00011a165766	6	79587242	79587250	Col_08	2	7	6225	F-1424	BonnMu-F7-3-F-1424
Museq_F7_3	F7	Zm00011a165770	1	336963	336971	Row_04	82	63	3698	F-1231	BonnMu-F7-3-F-1231
Museq_F7_3	F7	Zm00011a165770	1	336963	336971	Col_07	113	53	3698	F-1231	BonnMu-F7-3-F-1231
Museq_F7_3	F7	Zm00011a165794	1	21590134	21590142	Row_15	6	6	7050	F-1492	BonnMu-F7-3-F-1492
Museq_F7_3	F7	Zm00011a165794	1	21590134	21590142	Col_04	15	5	7050	F-1492	BonnMu-F7-3-F-1492
Museq_F7_3	F7	Zm00011a165816	3	98405258	98405266	Row_17	5	9	1735	F-1539	BonnMu-F7-3-F-1539
Museq_F7_3	F7	Zm00011a165816	3	98405258	98405266	Col_03	10	6	1735	F-1539	BonnMu-F7-3-F-1539
Museq_F7_3	F7	Zm00011a165816	3	98405347	98405355	Row_05	16	4	1735	F-1256	BonnMu-F7-3-F-1256
Museq_F7_3	F7	Zm00011a165816	3	98405347	98405355	Col_08	12	3	1735	F-1256	BonnMu-F7-3-F-1256
Museq_F7_3	F7	Zm00011a165821	9	154317609	154317617	Row_09	3	8	1605	F-1366	BonnMu-F7-3-F-1366
Museq_F7_3	F7	Zm00011a165821	9	154317609	154317617	Col_22	5	5	1605	F-1366	BonnMu-F7-3-F-1366
Museq_F7_3	F7	Zm00011a165847	4	250588279	250588287	Row_05	21	11	2271	F-1261	BonnMu-F7-3-F-1261
Museq_F7_3	F7	Zm00011a165847	4	250588279	250588287	Col_13	20	3	2271	F-1261	BonnMu-F7-3-F-1261
Museq_F7_3	F7	Zm00011a165920	7	177738209	177738217	Row_16	15	16	4873	F-1532	BonnMu-F7-3-F-1532
Museq_F7_3	F7	Zm00011a165920	7	177738209	177738217	Col_20	29	14	4873	F-1532	BonnMu-F7-3-F-1532
Museq_F7_3	F7	Zm00011a165938	9	146664523	146664531	Row_17	9	10	2834	F-1549	BonnMu-F7-3-F-1549
Museq_F7_3	F7	Zm00011a165938	9	146664523	146664531	Col_13	12	23	2834	F-1549	BonnMu-F7-3-F-1549
Museq_F7_3	F7	Zm00011a165938	9	146665888	146665896	Row_04	4	10	2834	F-1228	BonnMu-F7-3-F-1228
Museq_F7_3	F7	Zm00011a165938	9	146665888	146665896	Col_04	6	2	2834	F-1228	BonnMu-F7-3-F-1228
Museq_F7_3	F7	Zm00011a165938	9	146665907	146665915	Row_21	37	49	2834	F-1652	BonnMu-F7-3-F-1652
Museq_F7_3	F7	Zm00011a165938	9	146665907	146665915	Col_20	53	33	2834	F-1652	BonnMu-F7-3-F-1652
Museq_F7_3	F7	Zm00011a165938	9	146666174	146666182	Row_07	14	11	2834	F-1299	BonnMu-F7-3-F-1299
Museq_F7_3	F7	Zm00011a165938	9	146666174	146666182	Col_03	17	9	2834	F-1299	BonnMu-F7-3-F-1299
Museq_F7_3	F7	Zm00011a165996	1	324867769	324867777	Row_07	37	3	2001	F-1304	BonnMu-F7-3-F-1304
Museq_F7_3	F7	Zm00011a165996	1	324867769	324867777	Col_08	12	3	2001	F-1304	BonnMu-F7-3-F-1304
Museq_F7_3	F7	Zm00011a165996	1	324867781	324867789	Row_09	2	6	2001	F-1358	BonnMu-F7-3-F-1358
Museq_F7_3	F7	Zm00011a165996	1	324867781	324867789	Col_14	14	11	2001	F-1358	BonnMu-F7-3-F-1358
Museq_F7_3	F7	Zm00011a165996	1	324868176	324868184	Row_10	5	10	2001	F-1387	BonnMu-F7-3-F-1387
Museq_F7_3	F7	Zm00011a165996	1	324868176	324868184	Col_19	4	2	2001	F-1387	BonnMu-F7-3-F-1387
Museq_F7_3	F7	Zm00011a166009	2	215547467	215547475	Row_17	35	19	279	F-1560	BonnMu-F7-3-F-1560
Museq_F7_3	F7	Zm00011a166009	2	215547467	215547475	Col_24	36	17	279	F-1560	BonnMu-F7-3-F-1560
Museq_F7_3	F7	Zm00011a166057	4	24455379	24455387	Row_18	2	4	3037	F-1569	BonnMu-F7-3-F-1569
Museq_F7_3	F7	Zm00011a166057	4	24455379	24455387	Col_09	4	10	3037	F-1569	BonnMu-F7-3-F-1569
Museq_F7_3	F7	Zm00011a166080	8	14945863	14945871	Row_03	10	9	5667	F-1213	BonnMu-F7-3-F-1213
Museq_F7_3	F7	Zm00011a166080	8	14945863	14945871	Col_13	9	20	5667	F-1213	BonnMu-F7-3-F-1213
Museq_F7_3	F7	Zm00011a166085	5	6688034	6688042	Row_02	20	34	3720	F-1199	BonnMu-F7-3-F-1199
Museq_F7_3	F7	Zm00011a166085	5	6688034	6688042	Col_23	18	12	3720	F-1199	BonnMu-F7-3-F-1199
Museq_F7_3	F7	Zm00011a166085	5	6688043	6688051	Row_10	2	4	3720	F-1376	BonnMu-F7-3-F-1376
Museq_F7_3	F7	Zm00011a166085	5	6688043	6688051	Col_08	2	2	3720	F-1376	BonnMu-F7-3-F-1376
Museq_F7_3	F7	Zm00011a166085	5	6688046	6688054	Row_10	2	2	3720	F-1375	BonnMu-F7-3-F-1375
Museq_F7_3	F7	Zm00011a166085	5	6688046	6688054	Col_07	3	2	3720	F-1375	BonnMu-F7-3-F-1375
Museq_F7_3	F7	Zm00011a166085	5	6688051	6688059	Row_10	2	2	3720	F-1380	BonnMu-F7-3-F-1380
Museq_F7_3	F7	Zm00011a166085	5	6688051	6688059	Col_12	2	2	3720	F-1380	BonnMu-F7-3-F-1380
Museq_F7_3	F7	Zm00011a166085	5	6688058	6688066	Row_09	2	4	3720	F-1348	BonnMu-F7-3-F-1348
Museq_F7_3	F7	Zm00011a166085	5	6688058	6688066	Col_04	2	2	3720	F-1348	BonnMu-F7-3-F-1348
Museq_F7_3	F7	Zm00011a166085	5	6688110	6688118	Row_09	6	2	3720	F-1351	BonnMu-F7-3-F-1351
Museq_F7_3	F7	Zm00011a166085	5	6688110	6688118	Col_07	3	2	3720	F-1351	BonnMu-F7-3-F-1351
Museq_F7_3	F7	Zm00011a166085	5	6688132	6688140	Row_10	9	2	3720	F-1370	BonnMu-F7-3-F-1370
Museq_F7_3	F7	Zm00011a166085	5	6688132	6688140	Col_02	3	2	3720	F-1370	BonnMu-F7-3-F-1370
Museq_F7_3	F7	Zm00011a166085	5	6688145	6688153	Row_10	2	2	3720	F-1392	BonnMu-F7-3-F-1392
Museq_F7_3	F7	Zm00011a166085	5	6688145	6688153	Col_24	2	2	3720	F-1392	BonnMu-F7-3-F-1392
Museq_F7_3	F7	Zm00011a166131	5	233286573	233286581	Row_07	21	11	12780	F-1302	BonnMu-F7-3-F-1302
Museq_F7_3	F7	Zm00011a166131	5	233286573	233286581	Col_06	12	8	12780	F-1302	BonnMu-F7-3-F-1302
Museq_F7_3	F7	Zm00011a166131	5	233292340	233292348	Row_01	13	4	12780	F-1158	BonnMu-F7-3-F-1158
Museq_F7_3	F7	Zm00011a166131	5	233292340	233292348	Col_06	15	15	12780	F-1158	BonnMu-F7-3-F-1158
Museq_F7_3	F7	Zm00011a166138	7	51625173	51625181	Row_04	2	5	2362	F-1231	BonnMu-F7-3-F-1231
Museq_F7_3	F7	Zm00011a166138	7	51625173	51625181	Col_07	8	17	2362	F-1231	BonnMu-F7-3-F-1231
Museq_F7_3	F7	Zm00011a166138	7	51625228	51625236	Row_17	2	2	2362	F-1538	BonnMu-F7-3-F-1538
Museq_F7_3	F7	Zm00011a166138	7	51625228	51625236	Col_02	2	3	2362	F-1538	BonnMu-F7-3-F-1538
Museq_F7_3	F7	Zm00011a166138	7	51625247	51625255	Row_17	14	8	2362	F-1541	BonnMu-F7-3-F-1541
Museq_F7_3	F7	Zm00011a166138	7	51625247	51625255	Col_05	9	10	2362	F-1541	BonnMu-F7-3-F-1541
Museq_F7_3	F7	Zm00011a166145	1	63509596	63509604	Row_09	14	9	939	F-1359	BonnMu-F7-3-F-1359
Museq_F7_3	F7	Zm00011a166145	1	63509596	63509604	Col_15	22	3	939	F-1359	BonnMu-F7-3-F-1359
Museq_F7_3	F7	Zm00011a166205	5	76767360	76767368	Row_10	2	5	1575	F-1392	BonnMu-F7-3-F-1392
Museq_F7_3	F7	Zm00011a166205	5	76767360	76767368	Col_24	16	9	1575	F-1392	BonnMu-F7-3-F-1392
Museq_F7_3	F7	Zm00011a166205	5	76767447	76767455	Row_23	2	2	1575	F-1704	BonnMu-F7-3-F-1704
Museq_F7_3	F7	Zm00011a166205	5	76767447	76767455	Col_24	2	11	1575	F-1704	BonnMu-F7-3-F-1704
Museq_F7_3	F7	Zm00011a166205	5	76767465	76767473	Row_20	2	2	1575	F-1626	BonnMu-F7-3-F-1626
Museq_F7_3	F7	Zm00011a166205	5	76767465	76767473	Col_18	2	2	1575	F-1626	BonnMu-F7-3-F-1626
Museq_F7_3	F7	Zm00011a166205	5	76767488	76767496	Row_20	4	2	1575	F-1622	BonnMu-F7-3-F-1622
Museq_F7_3	F7	Zm00011a166205	5	76767488	76767496	Col_14	2	2	1575	F-1622	BonnMu-F7-3-F-1622
Museq_F7_3	F7	Zm00011a166205	5	76767502	76767510	Row_21	3	3	1575	F-1647	BonnMu-F7-3-F-1647
Museq_F7_3	F7	Zm00011a166205	5	76767502	76767510	Col_15	3	2	1575	F-1647	BonnMu-F7-3-F-1647
Museq_F7_3	F7	Zm00011a166205	5	76767508	76767516	Row_13	2	2	1575	F-1450	BonnMu-F7-3-F-1450
Museq_F7_3	F7	Zm00011a166205	5	76767508	76767516	Col_10	5	2	1575	F-1450	BonnMu-F7-3-F-1450
Museq_F7_3	F7	Zm00011a166205	5	76767538	76767546	Row_22	2	2	1575	F-1664	BonnMu-F7-3-F-1664
Museq_F7_3	F7	Zm00011a166205	5	76767538	76767546	Col_08	3	2	1575	F-1664	BonnMu-F7-3-F-1664
Museq_F7_3	F7	Zm00011a166205	5	76767582	76767590	Row_23	2	2	1575	F-1689	BonnMu-F7-3-F-1689
Museq_F7_3	F7	Zm00011a166205	5	76767582	76767590	Col_09	4	2	1575	F-1689	BonnMu-F7-3-F-1689
Museq_F7_3	F7	Zm00011a166205	5	76767595	76767603	Row_21	4	2	1575	F-1637	BonnMu-F7-3-F-1637
Museq_F7_3	F7	Zm00011a166205	5	76767595	76767603	Col_05	2	2	1575	F-1637	BonnMu-F7-3-F-1637
Museq_F7_3	F7	Zm00011a166205	5	76767603	76767611	Row_11	3	2	1575	F-1396	BonnMu-F7-3-F-1396
Museq_F7_3	F7	Zm00011a166205	5	76767603	76767611	Col_04	6	3	1575	F-1396	BonnMu-F7-3-F-1396
Museq_F7_3	F7	Zm00011a166205	5	76767607	76767615	Row_21	3	2	1575	F-1635	BonnMu-F7-3-F-1635
Museq_F7_3	F7	Zm00011a166205	5	76767607	76767615	Col_03	2	3	1575	F-1635	BonnMu-F7-3-F-1635
Museq_F7_3	F7	Zm00011a166205	5	76767616	76767624	Row_20	4	2	1575	F-1612	BonnMu-F7-3-F-1612
Museq_F7_3	F7	Zm00011a166205	5	76767616	76767624	Col_04	3	3	1575	F-1612	BonnMu-F7-3-F-1612
Museq_F7_3	F7	Zm00011a166205	5	76767618	76767626	Row_24	138	2	1575	F-1723	BonnMu-F7-3-F-1723
Museq_F7_3	F7	Zm00011a166205	5	76767618	76767626	Col_19	132	4	1575	F-1723	BonnMu-F7-3-F-1723
Museq_F7_3	F7	Zm00011a166205	5	76767626	76767634	Row_24	13	3	1575	F-1718	BonnMu-F7-3-F-1718
Museq_F7_3	F7	Zm00011a166205	5	76767626	76767634	Col_14	3	2	1575	F-1718	BonnMu-F7-3-F-1718
Museq_F7_3	F7	Zm00011a166205	5	76767629	76767637	Row_21	7	3	1575	F-1637	BonnMu-F7-3-F-1637
Museq_F7_3	F7	Zm00011a166205	5	76767629	76767637	Col_05	7	3	1575	F-1637	BonnMu-F7-3-F-1637
Museq_F7_3	F7	Zm00011a166205	5	76767635	76767643	Row_20	3	2	1575	F-1629	BonnMu-F7-3-F-1629
Museq_F7_3	F7	Zm00011a166205	5	76767635	76767643	Col_21	2	2	1575	F-1629	BonnMu-F7-3-F-1629
Museq_F7_3	F7	Zm00011a166221	8	86316537	86316545	Row_13	10	9	8161	F-1460	BonnMu-F7-3-F-1460
Museq_F7_3	F7	Zm00011a166221	8	86316537	86316545	Col_20	8	4	8161	F-1460	BonnMu-F7-3-F-1460
Museq_F7_3	F7	Zm00011a166221	8	86318520	86318528	Row_08	11	5	8161	F-1341	BonnMu-F7-3-F-1341
Museq_F7_3	F7	Zm00011a166221	8	86318520	86318528	Col_21	9	19	8161	F-1341	BonnMu-F7-3-F-1341
Museq_F7_3	F7	Zm00011a166237	9	39367974	39367982	Row_05	13	13	1398	F-1271	BonnMu-F7-3-F-1271
Museq_F7_3	F7	Zm00011a166237	9	39367974	39367982	Col_23	7	5	1398	F-1271	BonnMu-F7-3-F-1271
Museq_F7_3	F7	Zm00011a166244	1	312366971	312366979	Row_05	18	17	3745	F-1253	BonnMu-F7-3-F-1253
Museq_F7_3	F7	Zm00011a166244	1	312366971	312366979	Col_05	21	7	3745	F-1253	BonnMu-F7-3-F-1253
Museq_F7_3	F7	Zm00011a166244	1	312367896	312367904	Row_20	4	4	3745	F-1630	BonnMu-F7-3-F-1630
Museq_F7_3	F7	Zm00011a166244	1	312367896	312367904	Col_22	11	9	3745	F-1630	BonnMu-F7-3-F-1630
Museq_F7_3	F7	Zm00011a166260	9	159347619	159347627	Row_08	19	5	4372	F-1323	BonnMu-F7-3-F-1323
Museq_F7_3	F7	Zm00011a166260	9	159347619	159347627	Col_03	10	2	4372	F-1323	BonnMu-F7-3-F-1323
Museq_F7_3	F7	Zm00011a166263	2	44192131	44192139	Row_07	43	7	537	F-1312	BonnMu-F7-3-F-1312
Museq_F7_3	F7	Zm00011a166263	2	44192131	44192139	Col_16	58	7	537	F-1312	BonnMu-F7-3-F-1312
Museq_F7_3	F7	Zm00011a166263	2	44192537	44192545	Row_15	53	43	537	F-1507	BonnMu-F7-3-F-1507
Museq_F7_3	F7	Zm00011a166263	2	44192537	44192545	Col_19	54	25	537	F-1507	BonnMu-F7-3-F-1507
Museq_F7_3	F7	Zm00011a166279	1	4057937	4057945	Row_01	3	6	1572	F-1160	BonnMu-F7-3-F-1160
Museq_F7_3	F7	Zm00011a166279	1	4057937	4057945	Col_08	3	6	1572	F-1160	BonnMu-F7-3-F-1160
Museq_F7_3	F7	Zm00011a166289	1	4824465	4824473	Row_10	20	30	5187	F-1380	BonnMu-F7-3-F-1380
Museq_F7_3	F7	Zm00011a166289	1	4824465	4824473	Col_12	33	80	5187	F-1380	BonnMu-F7-3-F-1380
Museq_F7_3	F7	Zm00011a166289	1	4826866	4826874	Row_09	9	5	5187	F-1356	BonnMu-F7-3-F-1356
Museq_F7_3	F7	Zm00011a166289	1	4826866	4826874	Col_12	12	11	5187	F-1356	BonnMu-F7-3-F-1356
Museq_F7_3	F7	Zm00011a166330	3	198340290	198340298	Row_09	2	2	3570	F-1366	BonnMu-F7-3-F-1366
Museq_F7_3	F7	Zm00011a166330	3	198340290	198340298	Col_22	5	3	3570	F-1366	BonnMu-F7-3-F-1366
Museq_F7_3	F7	Zm00011a166354	9	26207220	26207228	Row_15	5	2	1050	F-1510	BonnMu-F7-3-F-1510
Museq_F7_3	F7	Zm00011a166354	9	26207220	26207228	Col_22	4	10	1050	F-1510	BonnMu-F7-3-F-1510
Museq_F7_3	F7	Zm00011a166374	2	232289479	232289487	Row_10	2	7	1067	F-1392	BonnMu-F7-3-F-1392
Museq_F7_3	F7	Zm00011a166374	2	232289479	232289487	Col_24	2	3	1067	F-1392	BonnMu-F7-3-F-1392
Museq_F7_3	F7	Zm00011a166408	4	11967216	11967224	Row_20	7	2	1032	F-1619	BonnMu-F7-3-F-1619
Museq_F7_3	F7	Zm00011a166408	4	11967216	11967224	Col_11	15	7	1032	F-1619	BonnMu-F7-3-F-1619
Museq_F7_3	F7	Zm00011a166480	6	4955457	4955465	Row_17	29	24	1653	F-1544	BonnMu-F7-3-F-1544
Museq_F7_3	F7	Zm00011a166480	6	4955457	4955465	Col_08	15	20	1653	F-1544	BonnMu-F7-3-F-1544
Museq_F7_3	F7	Zm00011a166490	2	7078485	7078493	Row_16	2	11	6757	F-1532	BonnMu-F7-3-F-1532
Museq_F7_3	F7	Zm00011a166490	2	7078485	7078493	Col_20	4	8	6757	F-1532	BonnMu-F7-3-F-1532
Museq_F7_3	F7	Zm00011a166505	10	155157465	155157473	Row_16	16	2	4415	F-1532	BonnMu-F7-3-F-1532
Museq_F7_3	F7	Zm00011a166505	10	155157465	155157473	Col_20	8	4	4415	F-1532	BonnMu-F7-3-F-1532
Museq_F7_3	F7	Zm00011a166548	9	131806967	131806975	Row_01	12	6	786	F-1166	BonnMu-F7-3-F-1166
Museq_F7_3	F7	Zm00011a166548	9	131806967	131806975	Col_14	22	7	786	F-1166	BonnMu-F7-3-F-1166
Museq_F7_3	F7	Zm00011a166549	4	136205486	136205494	Row_03	6	2	3242	F-1214	BonnMu-F7-3-F-1214
Museq_F7_3	F7	Zm00011a166549	4	136205486	136205494	Col_14	5	3	3242	F-1214	BonnMu-F7-3-F-1214
Museq_F7_3	F7	Zm00011a166553	2	68615335	68615343	Row_15	21	11	11292	F-1500	BonnMu-F7-3-F-1500
Museq_F7_3	F7	Zm00011a166553	2	68615335	68615343	Col_12	29	6	11292	F-1500	BonnMu-F7-3-F-1500
Museq_F7_3	F7	Zm00011a166553	2	68623659	68623667	Row_13	13	18	11292	F-1463	BonnMu-F7-3-F-1463
Museq_F7_3	F7	Zm00011a166553	2	68623659	68623667	Col_23	6	5	11292	F-1463	BonnMu-F7-3-F-1463
Museq_F7_3	F7	Zm00011a166614	2	206289184	206289192	Row_14	11	17	2880	F-1488	BonnMu-F7-3-F-1488
Museq_F7_3	F7	Zm00011a166614	2	206289184	206289192	Col_24	11	12	2880	F-1488	BonnMu-F7-3-F-1488
Museq_F7_3	F7	Zm00011a166644	9	159317210	159317218	Row_04	83	2	3105	F-1226	BonnMu-F7-3-F-1226
Museq_F7_3	F7	Zm00011a166644	9	159317210	159317218	Col_02	17	2	3105	F-1226	BonnMu-F7-3-F-1226
Museq_F7_3	F7	Zm00011a166650	6	172636543	172636551	Row_03	7	7	3443	F-1203	BonnMu-F7-3-F-1203
Museq_F7_3	F7	Zm00011a166650	6	172636543	172636551	Col_03	2	13	3443	F-1203	BonnMu-F7-3-F-1203
Museq_F7_3	F7	Zm00011a166679	8	6093379	6093387	Row_16	6	12	10284	F-1519	BonnMu-F7-3-F-1519
Museq_F7_3	F7	Zm00011a166679	8	6093379	6093387	Col_07	8	5	10284	F-1519	BonnMu-F7-3-F-1519
Museq_F7_3	F7	Zm00011a166700	7	104359819	104359827	Row_17	5	3	6088	F-1538	BonnMu-F7-3-F-1538
Museq_F7_3	F7	Zm00011a166700	7	104359819	104359827	Col_02	11	12	6088	F-1538	BonnMu-F7-3-F-1538
Museq_F7_3	F7	Zm00011a166700	7	104359852	104359860	Row_03	3	5	6088	F-1215	BonnMu-F7-3-F-1215
Museq_F7_3	F7	Zm00011a166700	7	104359852	104359860	Col_15	3	13	6088	F-1215	BonnMu-F7-3-F-1215
Museq_F7_3	F7	Zm00011a166713	6	60246452	60246460	Row_09	42	27	4190	F-1355	BonnMu-F7-3-F-1355
Museq_F7_3	F7	Zm00011a166713	6	60246452	60246460	Col_11	44	34	4190	F-1355	BonnMu-F7-3-F-1355
Museq_F7_3	F7	Zm00011a166713	6	60246657	60246665	Row_08	10	7	4190	F-1341	BonnMu-F7-3-F-1341
Museq_F7_3	F7	Zm00011a166713	6	60246657	60246665	Col_21	5	6	4190	F-1341	BonnMu-F7-3-F-1341
Museq_F7_3	F7	Zm00011a166819	1	64590326	64590334	Row_19	4	8	2929	F-1585	BonnMu-F7-3-F-1585
Museq_F7_3	F7	Zm00011a166819	1	64590326	64590334	Col_01	11	7	2929	F-1585	BonnMu-F7-3-F-1585
Museq_F7_3	F7	Zm00011a166868	2	166611793	166611801	Row_08	6	2	9750	F-1331	BonnMu-F7-3-F-1331
Museq_F7_3	F7	Zm00011a166868	2	166611793	166611801	Col_11	2	9	9750	F-1331	BonnMu-F7-3-F-1331
Museq_F7_3	F7	Zm00011a166877	10	144372096	144372104	Row_09	10	4	13731	F-1351	BonnMu-F7-3-F-1351
Museq_F7_3	F7	Zm00011a166877	10	144372096	144372104	Col_07	5	4	13731	F-1351	BonnMu-F7-3-F-1351
Museq_F7_3	F7	Zm00011a166877	10	144384371	144384379	Row_16	5	3	13731	F-1513	BonnMu-F7-3-F-1513
Museq_F7_3	F7	Zm00011a166877	10	144384371	144384379	Col_01	13	5	13731	F-1513	BonnMu-F7-3-F-1513
Museq_F7_3	F7	Zm00011a166886	2	35379740	35379748	Row_17	7	8	31564	F-1551	BonnMu-F7-3-F-1551
Museq_F7_3	F7	Zm00011a166886	2	35379740	35379748	Col_15	4	5	31564	F-1551	BonnMu-F7-3-F-1551
Museq_F7_3	F7	Zm00011a166886	2	35379763	35379771	Row_05	8	6	31564	F-1253	BonnMu-F7-3-F-1253
Museq_F7_3	F7	Zm00011a166886	2	35379763	35379771	Col_05	7	7	31564	F-1253	BonnMu-F7-3-F-1253
Museq_F7_3	F7	Zm00011a166908	4	41663114	41663122	Row_15	2	2	6154	F-1502	BonnMu-F7-3-F-1502
Museq_F7_3	F7	Zm00011a166908	4	41663114	41663122	Col_14	4	3	6154	F-1502	BonnMu-F7-3-F-1502
Museq_F7_3	F7	Zm00011a166908	4	41663173	41663181	Row_17	16	23	6154	F-1549	BonnMu-F7-3-F-1549
Museq_F7_3	F7	Zm00011a166908	4	41663173	41663181	Col_13	5	12	6154	F-1549	BonnMu-F7-3-F-1549
Museq_F7_3	F7	Zm00011a166908	4	41663222	41663230	Row_14	10	5	6154	F-1485	BonnMu-F7-3-F-1485
Museq_F7_3	F7	Zm00011a166908	4	41663222	41663230	Col_21	4	14	6154	F-1485	BonnMu-F7-3-F-1485
Museq_F7_3	F7	Zm00011a166938	5	51351065	51351073	Row_07	5	6	4482	F-1320	BonnMu-F7-3-F-1320
Museq_F7_3	F7	Zm00011a166938	5	51351065	51351073	Col_24	4	5	4482	F-1320	BonnMu-F7-3-F-1320
Museq_F7_3	F7	Zm00011a166944	7	171194886	171194894	Row_07	5	3	11578	F-1297	BonnMu-F7-3-F-1297
Museq_F7_3	F7	Zm00011a166944	7	171194886	171194894	Col_01	16	4	11578	F-1297	BonnMu-F7-3-F-1297
Museq_F7_3	F7	Zm00011a166964	1	176587453	176587461	Row_17	2	6	2596	F-1559	BonnMu-F7-3-F-1559
Museq_F7_3	F7	Zm00011a166964	1	176587453	176587461	Col_23	2	2	2596	F-1559	BonnMu-F7-3-F-1559
Museq_F7_3	F7	Zm00011a166966	4	3588623	3588631	Row_10	5	2	1617	F-1390	BonnMu-F7-3-F-1390
Museq_F7_3	F7	Zm00011a166966	4	3588623	3588631	Col_22	11	7	1617	F-1390	BonnMu-F7-3-F-1390
Museq_F7_3	F7	Zm00011a167013	4	266428999	266429007	Row_16	11	6	695	F-1517	BonnMu-F7-3-F-1517
Museq_F7_3	F7	Zm00011a167013	4	266428999	266429007	Col_05	8	11	695	F-1517	BonnMu-F7-3-F-1517
Museq_F7_3	F7	Zm00011a167013	4	266429208	266429216	Row_15	7	6	695	F-1498	BonnMu-F7-3-F-1498
Museq_F7_3	F7	Zm00011a167013	4	266429208	266429216	Col_10	7	3	695	F-1498	BonnMu-F7-3-F-1498
Museq_F7_3	F7	Zm00011a167013	4	266429520	266429528	Row_02	4	12	695	F-1182	BonnMu-F7-3-F-1182
Museq_F7_3	F7	Zm00011a167013	4	266429520	266429528	Col_06	4	12	695	F-1182	BonnMu-F7-3-F-1182
Museq_F7_3	F7	Zm00011a167033	9	147884912	147884920	Row_01	10	15	1295	F-1173	BonnMu-F7-3-F-1173
Museq_F7_3	F7	Zm00011a167033	9	147884912	147884920	Col_21	4	5	1295	F-1173	BonnMu-F7-3-F-1173
Museq_F7_3	F7	Zm00011a167046	2	125712713	125712721	Row_21	7	5	1737	F-1649	BonnMu-F7-3-F-1649
Museq_F7_3	F7	Zm00011a167046	2	125712713	125712721	Col_17	5	3	1737	F-1649	BonnMu-F7-3-F-1649
Museq_F7_3	F7	Zm00011a167061	1	328407217	328407225	Row_15	17	4	957	F-1509	BonnMu-F7-3-F-1509
Museq_F7_3	F7	Zm00011a167061	1	328407217	328407225	Col_21	4	10	957	F-1509	BonnMu-F7-3-F-1509
Museq_F7_3	F7	Zm00011a167065	1	44018782	44018790	Row_05	18	6	6429	F-1253	BonnMu-F7-3-F-1253
Museq_F7_3	F7	Zm00011a167065	1	44018782	44018790	Col_05	3	3	6429	F-1253	BonnMu-F7-3-F-1253
Museq_F7_3	F7	Zm00011a167065	1	44018944	44018952	Row_16	10	3	6429	F-1519	BonnMu-F7-3-F-1519
Museq_F7_3	F7	Zm00011a167065	1	44018944	44018952	Col_07	19	5	6429	F-1519	BonnMu-F7-3-F-1519
Museq_F7_3	F7	Zm00011a167090	5	22318360	22318368	Row_15	12	3	18853	F-1509	BonnMu-F7-3-F-1509
Museq_F7_3	F7	Zm00011a167090	5	22318360	22318368	Col_21	4	7	18853	F-1509	BonnMu-F7-3-F-1509
Museq_F7_3	F7	Zm00011a167102	5	11550917	11550925	Row_03	5	2	16110	F-1210	BonnMu-F7-3-F-1210
Museq_F7_3	F7	Zm00011a167102	5	11550917	11550925	Col_10	2	6	16110	F-1210	BonnMu-F7-3-F-1210
Museq_F7_3	F7	Zm00011a167136	1	166308443	166308451	Row_15	4	12	12017	F-1497	BonnMu-F7-3-F-1497
Museq_F7_3	F7	Zm00011a167136	1	166308443	166308451	Col_09	8	8	12017	F-1497	BonnMu-F7-3-F-1497
Museq_F7_3	F7	Zm00011a167136	1	166308447	166308455	Row_17	26	29	12017	F-1542	BonnMu-F7-3-F-1542
Museq_F7_3	F7	Zm00011a167136	1	166308447	166308455	Col_06	5	12	12017	F-1542	BonnMu-F7-3-F-1542
Museq_F7_3	F7	Zm00011a167136	1	166309088	166309096	Row_10	22	33	12017	F-1378	BonnMu-F7-3-F-1378
Museq_F7_3	F7	Zm00011a167136	1	166309088	166309096	Col_10	38	41	12017	F-1378	BonnMu-F7-3-F-1378
Museq_F7_3	F7	Zm00011a167136	1	166312235	166312243	Row_20	46	23	12017	F-1612	BonnMu-F7-3-F-1612
Museq_F7_3	F7	Zm00011a167136	1	166312235	166312243	Col_04	52	22	12017	F-1612	BonnMu-F7-3-F-1612
Museq_F7_3	F7	Zm00011a167178	1	287223710	287223718	Row_01	10	9	1017	F-1153	BonnMu-F7-3-F-1153
Museq_F7_3	F7	Zm00011a167178	1	287223710	287223718	Col_01	3	6	1017	F-1153	BonnMu-F7-3-F-1153
Museq_F7_3	F7	Zm00011a167225	6	98992650	98992658	Row_02	7	3	3778	F-1184	BonnMu-F7-3-F-1184
Museq_F7_3	F7	Zm00011a167225	6	98992650	98992658	Col_08	8	11	3778	F-1184	BonnMu-F7-3-F-1184
Museq_F7_3	F7	Zm00011a167243	1	36795478	36795486	Row_22	32	42	20426	F-1680	BonnMu-F7-3-F-1680
Museq_F7_3	F7	Zm00011a167243	1	36795478	36795486	Col_24	25	39	20426	F-1680	BonnMu-F7-3-F-1680
Museq_F7_3	F7	Zm00011a167265	1	32376641	32376649	Row_01	6	8	1789	F-1165	BonnMu-F7-3-F-1165
Museq_F7_3	F7	Zm00011a167265	1	32376641	32376649	Col_13	4	3	1789	F-1165	BonnMu-F7-3-F-1165
Museq_F7_3	F7	Zm00011a167271	8	108400831	108400839	Row_01	13	7	3204	F-1158	BonnMu-F7-3-F-1158
Museq_F7_3	F7	Zm00011a167271	8	108400831	108400839	Col_06	5	6	3204	F-1158	BonnMu-F7-3-F-1158
Museq_F7_3	F7	Zm00011a167282	10	87501599	87501607	Row_10	4	5	2644	F-1370	BonnMu-F7-3-F-1370
Museq_F7_3	F7	Zm00011a167282	10	87501599	87501607	Col_02	17	9	2644	F-1370	BonnMu-F7-3-F-1370
Museq_F7_3	F7	Zm00011a167301	3	43219132	43219140	Row_01	10	22	12235	F-1167	BonnMu-F7-3-F-1167
Museq_F7_3	F7	Zm00011a167301	3	43219132	43219140	Col_15	10	7	12235	F-1167	BonnMu-F7-3-F-1167
Museq_F7_3	F7	Zm00011a167342	2	12522891	12522899	Row_16	7	4	41852	F-1514	BonnMu-F7-3-F-1514
Museq_F7_3	F7	Zm00011a167342	2	12522891	12522899	Col_02	3	3	41852	F-1514	BonnMu-F7-3-F-1514
Museq_F7_3	F7	Zm00011a167342	2	12522916	12522924	Row_16	5	3	41852	F-1529	BonnMu-F7-3-F-1529
Museq_F7_3	F7	Zm00011a167342	2	12522916	12522924	Col_17	5	4	41852	F-1529	BonnMu-F7-3-F-1529
Museq_F7_3	F7	Zm00011a167342	2	12523110	12523118	Row_03	54	21	41852	F-1222	BonnMu-F7-3-F-1222
Museq_F7_3	F7	Zm00011a167342	2	12523110	12523118	Col_22	33	19	41852	F-1222	BonnMu-F7-3-F-1222
Museq_F7_3	F7	Zm00011a167347	3	7347958	7347966	Row_07	22	12	3193	F-1297	BonnMu-F7-3-F-1297
Museq_F7_3	F7	Zm00011a167347	3	7347958	7347966	Col_01	5	7	3193	F-1297	BonnMu-F7-3-F-1297
Museq_F7_3	F7	Zm00011a167347	3	7349332	7349340	Row_10	2	2	3193	F-1389	BonnMu-F7-3-F-1389
Museq_F7_3	F7	Zm00011a167347	3	7349332	7349340	Col_21	6	13	3193	F-1389	BonnMu-F7-3-F-1389
Museq_F7_3	F7	Zm00011a167383	5	204701674	204701682	Row_06	59	59	3991	F-1291	BonnMu-F7-3-F-1291
Museq_F7_3	F7	Zm00011a167383	5	204701674	204701682	Col_19	100	71	3991	F-1291	BonnMu-F7-3-F-1291
Museq_F7_3	F7	Zm00011a167392	4	257108410	257108418	Row_22	12	4	8038	F-1677	BonnMu-F7-3-F-1677
Museq_F7_3	F7	Zm00011a167392	4	257108410	257108418	Col_21	7	9	8038	F-1677	BonnMu-F7-3-F-1677
Museq_F7_3	F7	Zm00011a167394	9	3745044	3745052	Row_05	160	87	3909	F-1271	BonnMu-F7-3-F-1271
Museq_F7_3	F7	Zm00011a167394	9	3745044	3745052	Col_23	32	23	3909	F-1271	BonnMu-F7-3-F-1271
Museq_F7_3	F7	Zm00011a167408	8	10840552	10840560	Row_09	8	3	255	F-1360	BonnMu-F7-3-F-1360
Museq_F7_3	F7	Zm00011a167408	8	10840552	10840560	Col_16	13	2	255	F-1360	BonnMu-F7-3-F-1360
Museq_F7_3	F7	Zm00011a167409	6	171244273	171244281	Row_09	3	3	2337	F-1346	BonnMu-F7-3-F-1346
Museq_F7_3	F7	Zm00011a167409	6	171244273	171244281	Col_02	6	4	2337	F-1346	BonnMu-F7-3-F-1346
Museq_F7_3	F7	Zm00011a167428	1	6050028	6050036	Row_15	9	17	2404	F-1493	BonnMu-F7-3-F-1493
Museq_F7_3	F7	Zm00011a167428	1	6050028	6050036	Col_05	4	5	2404	F-1493	BonnMu-F7-3-F-1493
Museq_F7_3	F7	Zm00011a167428	1	6050488	6050496	Row_09	26	8	2404	F-1357	BonnMu-F7-3-F-1357
Museq_F7_3	F7	Zm00011a167428	1	6050488	6050496	Col_13	13	6	2404	F-1357	BonnMu-F7-3-F-1357
Museq_F7_3	F7	Zm00011a167433	8	122889046	122889054	Row_10	30	12	6043	F-1375	BonnMu-F7-3-F-1375
Museq_F7_3	F7	Zm00011a167433	8	122889046	122889054	Col_07	28	13	6043	F-1375	BonnMu-F7-3-F-1375
Museq_F7_3	F7	Zm00011a167438	2	33786621	33786629	Row_05	3	4	2339	F-1270	BonnMu-F7-3-F-1270
Museq_F7_3	F7	Zm00011a167438	2	33786621	33786629	Col_22	9	10	2339	F-1270	BonnMu-F7-3-F-1270
Museq_F7_3	F7	Zm00011a167442	8	18664174	18664182	Row_09	13	28	852	F-1350	BonnMu-F7-3-F-1350
Museq_F7_3	F7	Zm00011a167442	8	18664174	18664182	Col_06	53	74	852	F-1350	BonnMu-F7-3-F-1350
Museq_F7_3	F7	Zm00011a167442	8	18664356	18664364	Row_08	2	5	852	F-1334	BonnMu-F7-3-F-1334
Museq_F7_3	F7	Zm00011a167442	8	18664356	18664364	Col_14	4	2	852	F-1334	BonnMu-F7-3-F-1334
Museq_F7_3	F7	Zm00011a167484	9	26929449	26929457	Row_18	3	15	3931	F-1571	BonnMu-F7-3-F-1571
Museq_F7_3	F7	Zm00011a167484	9	26929449	26929457	Col_11	7	8	3931	F-1571	BonnMu-F7-3-F-1571
Museq_F7_3	F7	Zm00011a167503	3	124695839	124695847	Row_09	4	9	1766	F-1350	BonnMu-F7-3-F-1350
Museq_F7_3	F7	Zm00011a167503	3	124695839	124695847	Col_06	14	18	1766	F-1350	BonnMu-F7-3-F-1350
Museq_F7_3	F7	Zm00011a167533	8	3601441	3601449	Row_22	3	8	3083	F-1661	BonnMu-F7-3-F-1661
Museq_F7_3	F7	Zm00011a167533	8	3601441	3601449	Col_05	8	9	3083	F-1661	BonnMu-F7-3-F-1661
Museq_F7_3	F7	Zm00011a167562	7	142145280	142145288	Row_15	2	5	10068	F-1497	BonnMu-F7-3-F-1497
Museq_F7_3	F7	Zm00011a167562	7	142145280	142145288	Col_09	2	7	10068	F-1497	BonnMu-F7-3-F-1497
Museq_F7_3	F7	Zm00011a167562	7	142145281	142145289	Row_15	33	38	10068	F-1497	BonnMu-F7-3-F-1497
Museq_F7_3	F7	Zm00011a167562	7	142145281	142145289	Col_09	41	63	10068	F-1497	BonnMu-F7-3-F-1497
Museq_F7_3	F7	Zm00011a167584	3	184498420	184498428	Row_03	14	5	6935	F-1208	BonnMu-F7-3-F-1208
Museq_F7_3	F7	Zm00011a167584	3	184498420	184498428	Col_08	3	7	6935	F-1208	BonnMu-F7-3-F-1208
Museq_F7_3	F7	Zm00011a167609	9	120416014	120416022	Row_06	3	5	2755	F-1275	BonnMu-F7-3-F-1275
Museq_F7_3	F7	Zm00011a167609	9	120416014	120416022	Col_03	11	4	2755	F-1275	BonnMu-F7-3-F-1275
Museq_F7_3	F7	Zm00011a167629	1	44035985	44035993	Row_16	6	4	2770	F-1529	BonnMu-F7-3-F-1529
Museq_F7_3	F7	Zm00011a167629	1	44035985	44035993	Col_17	2	4	2770	F-1529	BonnMu-F7-3-F-1529
Museq_F7_3	F7	Zm00011a167629	1	44036021	44036029	Row_14	11	6	2770	F-1473	BonnMu-F7-3-F-1473
Museq_F7_3	F7	Zm00011a167629	1	44036021	44036029	Col_09	5	18	2770	F-1473	BonnMu-F7-3-F-1473
Museq_F7_3	F7	Zm00011a167636	6	167456304	167456312	Row_10	10	4	2230	F-1381	BonnMu-F7-3-F-1381
Museq_F7_3	F7	Zm00011a167636	6	167456304	167456312	Col_13	16	11	2230	F-1381	BonnMu-F7-3-F-1381
Museq_F7_3	F7	Zm00011a167661	7	115181948	115181956	Row_05	6	10	4155	F-1249	BonnMu-F7-3-F-1249
Museq_F7_3	F7	Zm00011a167661	7	115181948	115181956	Col_01	2	7	4155	F-1249	BonnMu-F7-3-F-1249
Museq_F7_3	F7	Zm00011a167679	1	141213558	141213566	Row_01	13	17	38452	F-1173	BonnMu-F7-3-F-1173
Museq_F7_3	F7	Zm00011a167679	1	141213558	141213566	Col_21	5	4	38452	F-1173	BonnMu-F7-3-F-1173
Museq_F7_3	F7	Zm00011a167679	1	141244205	141244213	Row_09	4	5	38452	F-1350	BonnMu-F7-3-F-1350
Museq_F7_3	F7	Zm00011a167679	1	141244205	141244213	Col_06	7	13	38452	F-1350	BonnMu-F7-3-F-1350
Museq_F7_3	F7	Zm00011a167685	7	128270563	128270571	Row_16	14	11	22905	F-1532	BonnMu-F7-3-F-1532
Museq_F7_3	F7	Zm00011a167685	7	128270563	128270571	Col_20	3	5	22905	F-1532	BonnMu-F7-3-F-1532
Museq_F7_3	F7	Zm00011a167685	7	128270617	128270625	Row_07	10	18	22905	F-1301	BonnMu-F7-3-F-1301
Museq_F7_3	F7	Zm00011a167685	7	128270617	128270625	Col_05	4	5	22905	F-1301	BonnMu-F7-3-F-1301
Museq_F7_3	F7	Zm00011a167685	7	128274163	128274171	Row_05	2	6	22905	F-1254	BonnMu-F7-3-F-1254
Museq_F7_3	F7	Zm00011a167685	7	128274163	128274171	Col_06	5	8	22905	F-1254	BonnMu-F7-3-F-1254
Museq_F7_3	F7	Zm00011a167692	5	129453995	129454003	Row_03	7	10	1164	F-1207	BonnMu-F7-3-F-1207
Museq_F7_3	F7	Zm00011a167692	5	129453995	129454003	Col_07	5	3	1164	F-1207	BonnMu-F7-3-F-1207
Museq_F7_3	F7	Zm00011a167706	2	1547720	1547728	Row_08	4	7	3705	F-1341	BonnMu-F7-3-F-1341
Museq_F7_3	F7	Zm00011a167706	2	1547720	1547728	Col_21	3	7	3705	F-1341	BonnMu-F7-3-F-1341
Museq_F7_3	F7	Zm00011a167721	1	15509124	15509132	Row_20	7	12	582	F-1620	BonnMu-F7-3-F-1620
Museq_F7_3	F7	Zm00011a167721	1	15509124	15509132	Col_12	4	11	582	F-1620	BonnMu-F7-3-F-1620
Museq_F7_3	F7	Zm00011a167721	1	15509184	15509192	Row_03	10	6	582	F-1203	BonnMu-F7-3-F-1203
Museq_F7_3	F7	Zm00011a167721	1	15509184	15509192	Col_03	4	4	582	F-1203	BonnMu-F7-3-F-1203
Museq_F7_3	F7	Zm00011a167721	1	15509232	15509240	Row_09	2	5	582	F-1352	BonnMu-F7-3-F-1352
Museq_F7_3	F7	Zm00011a167721	1	15509232	15509240	Col_08	4	8	582	F-1352	BonnMu-F7-3-F-1352
Museq_F7_3	F7	Zm00011a167721	1	15509242	15509250	Row_08	36	39	582	F-1340	BonnMu-F7-3-F-1340
Museq_F7_3	F7	Zm00011a167721	1	15509242	15509250	Col_20	39	28	582	F-1340	BonnMu-F7-3-F-1340
Museq_F7_3	F7	Zm00011a167721	1	15509550	15509558	Row_17	10	11	582	F-1539	BonnMu-F7-3-F-1539
Museq_F7_3	F7	Zm00011a167721	1	15509550	15509558	Col_03	11	14	582	F-1539	BonnMu-F7-3-F-1539
Museq_F7_3	F7	Zm00011a167807	4	260377523	260377531	Row_17	3	11	3133	F-1539	BonnMu-F7-3-F-1539
Museq_F7_3	F7	Zm00011a167807	4	260377523	260377531	Col_03	7	20	3133	F-1539	BonnMu-F7-3-F-1539
Museq_F7_3	F7	Zm00011a167818	3	6670719	6670727	Row_01	61	13	4779	F-1173	BonnMu-F7-3-F-1173
Museq_F7_3	F7	Zm00011a167818	3	6670719	6670727	Col_21	33	10	4779	F-1173	BonnMu-F7-3-F-1173
Museq_F7_3	F7	Zm00011a167861	3	232070383	232070391	Row_01	24	11	3992	F-1154	BonnMu-F7-3-F-1154
Museq_F7_3	F7	Zm00011a167861	3	232070383	232070391	Col_02	5	2	3992	F-1154	BonnMu-F7-3-F-1154
Museq_F7_3	F7	Zm00011a167882	8	153943122	153943130	Row_12	12	6	5137	F-1420	BonnMu-F7-3-F-1420
Museq_F7_3	F7	Zm00011a167882	8	153943122	153943130	Col_04	14	2	5137	F-1420	BonnMu-F7-3-F-1420
Museq_F7_3	F7	Zm00011a167921	4	5349039	5349047	Row_20	5	4	8071	F-1630	BonnMu-F7-3-F-1630
Museq_F7_3	F7	Zm00011a167921	4	5349039	5349047	Col_22	8	12	8071	F-1630	BonnMu-F7-3-F-1630
Museq_F7_3	F7	Zm00011a167921	4	5349941	5349949	Row_03	11	3	8071	F-1203	BonnMu-F7-3-F-1203
Museq_F7_3	F7	Zm00011a167921	4	5349941	5349949	Col_03	11	4	8071	F-1203	BonnMu-F7-3-F-1203
Museq_F7_3	F7	Zm00011a167943	7	179332236	179332244	Row_22	43	15	3066	F-1670	BonnMu-F7-3-F-1670
Museq_F7_3	F7	Zm00011a167943	7	179332236	179332244	Col_14	42	15	3066	F-1670	BonnMu-F7-3-F-1670
Museq_F7_3	F7	Zm00011a167952	3	9461602	9461610	Row_06	9	4	5902	F-1296	BonnMu-F7-3-F-1296
Museq_F7_3	F7	Zm00011a167952	3	9461602	9461610	Col_24	11	8	5902	F-1296	BonnMu-F7-3-F-1296
Museq_F7_3	F7	Zm00011a167953	7	180786683	180786691	Row_10	12	22	4778	F-1369	BonnMu-F7-3-F-1369
Museq_F7_3	F7	Zm00011a167953	7	180786683	180786691	Col_01	16	14	4778	F-1369	BonnMu-F7-3-F-1369
Museq_F7_3	F7	Zm00011a167968	10	17674626	17674634	Row_08	3	4	3361	F-1341	BonnMu-F7-3-F-1341
Museq_F7_3	F7	Zm00011a167968	10	17674626	17674634	Col_21	13	5	3361	F-1341	BonnMu-F7-3-F-1341
Museq_F7_3	F7	Zm00011a167988	4	200294293	200294301	Row_10	3	12	2508	F-1390	BonnMu-F7-3-F-1390
Museq_F7_3	F7	Zm00011a167988	4	200294293	200294301	Col_22	4	9	2508	F-1390	BonnMu-F7-3-F-1390
Museq_F7_3	F7	Zm00011a168056	2	220082203	220082211	Row_04	16	10	4517	F-1231	BonnMu-F7-3-F-1231
Museq_F7_3	F7	Zm00011a168056	2	220082203	220082211	Col_07	8	4	4517	F-1231	BonnMu-F7-3-F-1231
Museq_F7_3	F7	Zm00011a168136	4	40808193	40808201	Row_10	12	9	3509	F-1386	BonnMu-F7-3-F-1386
Museq_F7_3	F7	Zm00011a168136	4	40808193	40808201	Col_18	6	6	3509	F-1386	BonnMu-F7-3-F-1386
Museq_F7_3	F7	Zm00011a168136	4	40808436	40808444	Row_19	13	5	3509	F-1595	BonnMu-F7-3-F-1595
Museq_F7_3	F7	Zm00011a168136	4	40808436	40808444	Col_11	19	6	3509	F-1595	BonnMu-F7-3-F-1595
Museq_F7_3	F7	Zm00011a168157	4	155068708	155068716	Row_01	13	9	10803	F-1172	BonnMu-F7-3-F-1172
Museq_F7_3	F7	Zm00011a168157	4	155068708	155068716	Col_20	5	9	10803	F-1172	BonnMu-F7-3-F-1172
Museq_F7_3	F7	Zm00011a168157	4	155069042	155069050	Row_09	2	2	10803	F-1361	BonnMu-F7-3-F-1361
Museq_F7_3	F7	Zm00011a168157	4	155069042	155069050	Col_17	14	12	10803	F-1361	BonnMu-F7-3-F-1361
Museq_F7_3	F7	Zm00011a168188	6	20997823	20997831	Row_17	8	7	769	F-1539	BonnMu-F7-3-F-1539
Museq_F7_3	F7	Zm00011a168188	6	20997823	20997831	Col_03	6	8	769	F-1539	BonnMu-F7-3-F-1539
Museq_F7_3	F7	Zm00011a168202	5	34072466	34072474	Row_20	4	10	3613	F-1626	BonnMu-F7-3-F-1626
Museq_F7_3	F7	Zm00011a168202	5	34072466	34072474	Col_18	3	3	3613	F-1626	BonnMu-F7-3-F-1626
Museq_F7_3	F7	Zm00011a168202	5	34072468	34072476	Row_20	4	10	3613	F-1626	BonnMu-F7-3-F-1626
Museq_F7_3	F7	Zm00011a168202	5	34072468	34072476	Col_18	6	2	3613	F-1626	BonnMu-F7-3-F-1626
Museq_F7_3	F7	Zm00011a168202	5	34072473	34072481	Row_20	5	10	3613	F-1626	BonnMu-F7-3-F-1626
Museq_F7_3	F7	Zm00011a168202	5	34072473	34072481	Col_18	2	2	3613	F-1626	BonnMu-F7-3-F-1626
Museq_F7_3	F7	Zm00011a168202	5	34072474	34072482	Row_20	6	7	3613	F-1626	BonnMu-F7-3-F-1626
Museq_F7_3	F7	Zm00011a168202	5	34072474	34072482	Col_18	2	2	3613	F-1626	BonnMu-F7-3-F-1626
Museq_F7_3	F7	Zm00011a168202	5	34072477	34072485	Row_20	2	5	3613	F-1615	BonnMu-F7-3-F-1615
Museq_F7_3	F7	Zm00011a168202	5	34072477	34072485	Col_07	2	2	3613	F-1615	BonnMu-F7-3-F-1615
Museq_F7_3	F7	Zm00011a168202	5	34072520	34072528	Row_20	9	6	3613	F-1615	BonnMu-F7-3-F-1615
Museq_F7_3	F7	Zm00011a168202	5	34072520	34072528	Col_07	4	3	3613	F-1615	BonnMu-F7-3-F-1615
Museq_F7_3	F7	Zm00011a168202	5	34072530	34072538	Row_20	43	2	3613	F-1626	BonnMu-F7-3-F-1626
Museq_F7_3	F7	Zm00011a168202	5	34072530	34072538	Col_18	10	2	3613	F-1626	BonnMu-F7-3-F-1626
Museq_F7_3	F7	Zm00011a168202	5	34072593	34072601	Row_09	54	49	3613	F-1352	BonnMu-F7-3-F-1352
Museq_F7_3	F7	Zm00011a168202	5	34072593	34072601	Col_08	50	59	3613	F-1352	BonnMu-F7-3-F-1352
Museq_F7_3	F7	Zm00011a168214	3	145990216	145990224	Row_05	43	22	3942	F-1267	BonnMu-F7-3-F-1267
Museq_F7_3	F7	Zm00011a168214	3	145990216	145990224	Col_19	18	33	3942	F-1267	BonnMu-F7-3-F-1267
Museq_F7_3	F7	Zm00011a168214	3	145992545	145992553	Row_12	13	12	3942	F-1438	BonnMu-F7-3-F-1438
Museq_F7_3	F7	Zm00011a168214	3	145992545	145992553	Col_22	26	4	3942	F-1438	BonnMu-F7-3-F-1438
Museq_F7_3	F7	Zm00011a168220	4	237670818	237670826	Row_18	3	5	3725	F-1561	BonnMu-F7-3-F-1561
Museq_F7_3	F7	Zm00011a168220	4	237670818	237670826	Col_01	8	6	3725	F-1561	BonnMu-F7-3-F-1561
Museq_F7_3	F7	Zm00011a168237	9	27309347	27309355	Row_17	3	8	1026	F-1539	BonnMu-F7-3-F-1539
Museq_F7_3	F7	Zm00011a168237	9	27309347	27309355	Col_03	4	12	1026	F-1539	BonnMu-F7-3-F-1539
Museq_F7_3	F7	Zm00011a168241	9	173051498	173051506	Row_03	12	3	9402	F-1213	BonnMu-F7-3-F-1213
Museq_F7_3	F7	Zm00011a168241	9	173051498	173051506	Col_13	8	6	9402	F-1213	BonnMu-F7-3-F-1213
Museq_F7_3	F7	Zm00011a168248	5	14051434	14051442	Row_01	10	15	15505	F-1156	BonnMu-F7-3-F-1156
Museq_F7_3	F7	Zm00011a168248	5	14051434	14051442	Col_04	3	2	15505	F-1156	BonnMu-F7-3-F-1156
Museq_F7_3	F7	Zm00011a168248	5	14051539	14051547	Row_01	13	20	15505	F-1173	BonnMu-F7-3-F-1173
Museq_F7_3	F7	Zm00011a168248	5	14051539	14051547	Col_21	5	18	15505	F-1173	BonnMu-F7-3-F-1173
Museq_F7_3	F7	Zm00011a168264	1	246835945	246835953	Row_01	8	4	1603	F-1167	BonnMu-F7-3-F-1167
Museq_F7_3	F7	Zm00011a168264	1	246835945	246835953	Col_15	5	16	1603	F-1167	BonnMu-F7-3-F-1167
Museq_F7_3	F7	Zm00011a168295	8	7995660	7995668	Row_19	2	7	3920	F-1605	BonnMu-F7-3-F-1605
Museq_F7_3	F7	Zm00011a168295	8	7995660	7995668	Col_21	2	4	3920	F-1605	BonnMu-F7-3-F-1605
Museq_F7_3	F7	Zm00011a168295	8	7995868	7995876	Row_22	17	29	3920	F-1672	BonnMu-F7-3-F-1672
Museq_F7_3	F7	Zm00011a168295	8	7995868	7995876	Col_16	43	47	3920	F-1672	BonnMu-F7-3-F-1672
Museq_F7_3	F7	Zm00011a168302	1	228725324	228725332	Row_14	14	14	1896	F-1485	BonnMu-F7-3-F-1485
Museq_F7_3	F7	Zm00011a168302	1	228725324	228725332	Col_21	3	8	1896	F-1485	BonnMu-F7-3-F-1485
Museq_F7_3	F7	Zm00011a168321	8	113475761	113475769	Row_18	3	7	3336	F-1569	BonnMu-F7-3-F-1569
Museq_F7_3	F7	Zm00011a168321	8	113475761	113475769	Col_09	17	13	3336	F-1569	BonnMu-F7-3-F-1569
Museq_F7_3	F7	Zm00011a168325	1	77544932	77544940	Row_15	48	34	6875	F-1505	BonnMu-F7-3-F-1505
Museq_F7_3	F7	Zm00011a168325	1	77544932	77544940	Col_17	30	29	6875	F-1505	BonnMu-F7-3-F-1505
Museq_F7_3	F7	Zm00011a168325	1	77548961	77548969	Row_16	37	34	6875	F-1535	BonnMu-F7-3-F-1535
Museq_F7_3	F7	Zm00011a168325	1	77548961	77548969	Col_23	24	20	6875	F-1535	BonnMu-F7-3-F-1535
Museq_F7_3	F7	Zm00011a168394	2	186096095	186096103	Row_17	10	18	2792	F-1539	BonnMu-F7-3-F-1539
Museq_F7_3	F7	Zm00011a168394	2	186096095	186096103	Col_03	14	13	2792	F-1539	BonnMu-F7-3-F-1539
Museq_F7_3	F7	Zm00011a168398	3	229247838	229247846	Row_08	3	3	853	F-1327	BonnMu-F7-3-F-1327
Museq_F7_3	F7	Zm00011a168398	3	229247838	229247846	Col_07	5	4	853	F-1327	BonnMu-F7-3-F-1327
Museq_F7_3	F7	Zm00011a168400	2	3597022	3597030	Row_17	5	7	5536	F-1538	BonnMu-F7-3-F-1538
Museq_F7_3	F7	Zm00011a168400	2	3597022	3597030	Col_02	2	2	5536	F-1538	BonnMu-F7-3-F-1538
Museq_F7_3	F7	Zm00011a168423	2	58747773	58747781	Row_01	19	5	3355	F-1161	BonnMu-F7-3-F-1161
Museq_F7_3	F7	Zm00011a168423	2	58747773	58747781	Col_09	13	21	3355	F-1161	BonnMu-F7-3-F-1161
Museq_F7_3	F7	Zm00011a168431	3	2649594	2649602	Row_15	15	5	13460	F-1507	BonnMu-F7-3-F-1507
Museq_F7_3	F7	Zm00011a168431	3	2649594	2649602	Col_19	8	10	13460	F-1507	BonnMu-F7-3-F-1507
Museq_F7_3	F7	Zm00011a168443	2	181686072	181686080	Row_06	2	2	1344	F-1292	BonnMu-F7-3-F-1292
Museq_F7_3	F7	Zm00011a168443	2	181686072	181686080	Col_20	8	6	1344	F-1292	BonnMu-F7-3-F-1292
Museq_F7_3	F7	Zm00011a168485	4	231145958	231145966	Row_16	8	5	4605	F-1522	BonnMu-F7-3-F-1522
Museq_F7_3	F7	Zm00011a168485	4	231145958	231145966	Col_10	7	5	4605	F-1522	BonnMu-F7-3-F-1522
Museq_F7_3	F7	Zm00011a168507	3	26408173	26408181	Row_02	3	8	5175	F-1195	BonnMu-F7-3-F-1195
Museq_F7_3	F7	Zm00011a168507	3	26408173	26408181	Col_19	3	2	5175	F-1195	BonnMu-F7-3-F-1195
Museq_F7_3	F7	Zm00011a168534	4	114539632	114539640	Row_05	49	47	153	F-1260	BonnMu-F7-3-F-1260
Museq_F7_3	F7	Zm00011a168534	4	114539632	114539640	Col_12	21	34	153	F-1260	BonnMu-F7-3-F-1260
Museq_F7_3	F7	Zm00011a168556	7	144765887	144765895	Row_21	14	6	1162	F-1645	BonnMu-F7-3-F-1645
Museq_F7_3	F7	Zm00011a168556	7	144765887	144765895	Col_13	13	4	1162	F-1645	BonnMu-F7-3-F-1645
Museq_F7_3	F7	Zm00011a168556	7	144765902	144765910	Row_09	7	7	1162	F-1358	BonnMu-F7-3-F-1358
Museq_F7_3	F7	Zm00011a168556	7	144765902	144765910	Col_14	8	2	1162	F-1358	BonnMu-F7-3-F-1358
Museq_F7_3	F7	Zm00011a168562	3	22432622	22432630	Row_07	39	37	3655	F-1300	BonnMu-F7-3-F-1300
Museq_F7_3	F7	Zm00011a168562	3	22432622	22432630	Col_04	20	17	3655	F-1300	BonnMu-F7-3-F-1300
Museq_F7_3	F7	Zm00011a168618	4	211150085	211150093	Row_11	5	5	4846	F-1409	BonnMu-F7-3-F-1409
Museq_F7_3	F7	Zm00011a168618	4	211150085	211150093	Col_17	6	6	4846	F-1409	BonnMu-F7-3-F-1409
Museq_F7_3	F7	Zm00011a168618	4	211154210	211154218	Row_01	3	3	4846	F-1162	BonnMu-F7-3-F-1162
Museq_F7_3	F7	Zm00011a168618	4	211154210	211154218	Col_10	2	2	4846	F-1162	BonnMu-F7-3-F-1162
Museq_F7_3	F7	Zm00011a168625	1	273455777	273455785	Row_03	19	16	5567	F-1212	BonnMu-F7-3-F-1212
Museq_F7_3	F7	Zm00011a168625	1	273455777	273455785	Col_12	5	5	5567	F-1212	BonnMu-F7-3-F-1212
Museq_F7_3	F7	Zm00011a168665	3	255255610	255255618	Row_17	4	13	5217	F-1556	BonnMu-F7-3-F-1556
Museq_F7_3	F7	Zm00011a168665	3	255255610	255255618	Col_20	2	2	5217	F-1556	BonnMu-F7-3-F-1556
Museq_F7_3	F7	Zm00011a168665	3	255259419	255259427	Row_09	31	25	5217	F-1349	BonnMu-F7-3-F-1349
Museq_F7_3	F7	Zm00011a168665	3	255259419	255259427	Col_05	65	50	5217	F-1349	BonnMu-F7-3-F-1349
Museq_F7_3	F7	Zm00011a168668	4	189543353	189543361	Row_21	18	9	3766	F-1639	BonnMu-F7-3-F-1639
Museq_F7_3	F7	Zm00011a168668	4	189543353	189543361	Col_07	23	6	3766	F-1639	BonnMu-F7-3-F-1639
Museq_F7_3	F7	Zm00011a168668	4	189543522	189543530	Row_01	2	5	3766	F-1159	BonnMu-F7-3-F-1159
Museq_F7_3	F7	Zm00011a168668	4	189543522	189543530	Col_07	3	6	3766	F-1159	BonnMu-F7-3-F-1159
Museq_F7_3	F7	Zm00011a168668	4	189543523	189543531	Row_01	37	51	3766	F-1159	BonnMu-F7-3-F-1159
Museq_F7_3	F7	Zm00011a168668	4	189543523	189543531	Col_07	65	76	3766	F-1159	BonnMu-F7-3-F-1159
Museq_F7_3	F7	Zm00011a168668	4	189543524	189543532	Row_16	10	9	3766	F-1534	BonnMu-F7-3-F-1534
Museq_F7_3	F7	Zm00011a168668	4	189543524	189543532	Col_22	9	10	3766	F-1534	BonnMu-F7-3-F-1534
Museq_F7_3	F7	Zm00011a168743	5	84756815	84756823	Row_03	5	14	3517	F-1212	BonnMu-F7-3-F-1212
Museq_F7_3	F7	Zm00011a168743	5	84756815	84756823	Col_12	22	8	3517	F-1212	BonnMu-F7-3-F-1212
Museq_F7_3	F7	Zm00011a168743	5	84756825	84756833	Row_05	10	13	3517	F-1251	BonnMu-F7-3-F-1251
Museq_F7_3	F7	Zm00011a168743	5	84756825	84756833	Col_03	3	9	3517	F-1251	BonnMu-F7-3-F-1251
Museq_F7_3	F7	Zm00011a168748	2	226387425	226387433	Row_02	5	6	13299	F-1196	BonnMu-F7-3-F-1196
Museq_F7_3	F7	Zm00011a168748	2	226387425	226387433	Col_20	12	3	13299	F-1196	BonnMu-F7-3-F-1196
Museq_F7_3	F7	Zm00011a168785	10	4662779	4662787	Row_09	5	7	1538	F-1347	BonnMu-F7-3-F-1347
Museq_F7_3	F7	Zm00011a168785	10	4662779	4662787	Col_03	14	11	1538	F-1347	BonnMu-F7-3-F-1347
Museq_F7_3	F7	Zm00011a168788	1	234579144	234579152	Row_17	3	4	810	F-1558	BonnMu-F7-3-F-1558
Museq_F7_3	F7	Zm00011a168788	1	234579144	234579152	Col_22	11	2	810	F-1558	BonnMu-F7-3-F-1558
Museq_F7_3	F7	Zm00011a168788	1	234579182	234579190	Row_19	3	17	810	F-1594	BonnMu-F7-3-F-1594
Museq_F7_3	F7	Zm00011a168788	1	234579182	234579190	Col_10	2	5	810	F-1594	BonnMu-F7-3-F-1594
Museq_F7_3	F7	Zm00011a168855	7	168706276	168706284	Row_10	3	4	2114	F-1389	BonnMu-F7-3-F-1389
Museq_F7_3	F7	Zm00011a168855	7	168706276	168706284	Col_21	7	5	2114	F-1389	BonnMu-F7-3-F-1389
Museq_F7_3	F7	Zm00011a168855	7	168707480	168707488	Row_01	6	3	2114	F-1154	BonnMu-F7-3-F-1154
Museq_F7_3	F7	Zm00011a168855	7	168707480	168707488	Col_02	7	12	2114	F-1154	BonnMu-F7-3-F-1154
Museq_F7_3	F7	Zm00011a168877	9	111790981	111790989	Row_17	4	17	3843	F-1541	BonnMu-F7-3-F-1541
Museq_F7_3	F7	Zm00011a168877	9	111790981	111790989	Col_05	6	4	3843	F-1541	BonnMu-F7-3-F-1541
Museq_F7_3	F7	Zm00011a168880	3	133821438	133821446	Row_11	5	3	4155	F-1412	BonnMu-F7-3-F-1412
Museq_F7_3	F7	Zm00011a168880	3	133821438	133821446	Col_20	6	18	4155	F-1412	BonnMu-F7-3-F-1412
Museq_F7_3	F7	Zm00011a168880	3	133821723	133821731	Row_17	16	18	4155	F-1538	BonnMu-F7-3-F-1538
Museq_F7_3	F7	Zm00011a168880	3	133821723	133821731	Col_02	17	11	4155	F-1538	BonnMu-F7-3-F-1538
Museq_F7_3	F7	Zm00011a168880	3	133821752	133821760	Row_02	3	7	4155	F-1181	BonnMu-F7-3-F-1181
Museq_F7_3	F7	Zm00011a168880	3	133821752	133821760	Col_05	6	8	4155	F-1181	BonnMu-F7-3-F-1181
Museq_F7_3	F7	Zm00011a168880	3	133821822	133821830	Row_09	7	4	4155	F-1368	BonnMu-F7-3-F-1368
Museq_F7_3	F7	Zm00011a168880	3	133821822	133821830	Col_24	14	13	4155	F-1368	BonnMu-F7-3-F-1368
Museq_F7_3	F7	Zm00011a168880	3	133821956	133821964	Row_23	3	6	4155	F-1702	BonnMu-F7-3-F-1702
Museq_F7_3	F7	Zm00011a168880	3	133821956	133821964	Col_22	6	9	4155	F-1702	BonnMu-F7-3-F-1702
Museq_F7_3	F7	Zm00011a168880	3	133821957	133821965	Row_14	10	12	4155	F-1486	BonnMu-F7-3-F-1486
Museq_F7_3	F7	Zm00011a168880	3	133821957	133821965	Col_22	19	20	4155	F-1486	BonnMu-F7-3-F-1486
Museq_F7_3	F7	Zm00011a168880	3	133822116	133822124	Row_21	48	62	4155	F-1646	BonnMu-F7-3-F-1646
Museq_F7_3	F7	Zm00011a168880	3	133822116	133822124	Col_14	34	27	4155	F-1646	BonnMu-F7-3-F-1646
Museq_F7_3	F7	Zm00011a168887	4	167341054	167341062	Row_17	15	18	2705	F-1537	BonnMu-F7-3-F-1537
Museq_F7_3	F7	Zm00011a168887	4	167341054	167341062	Col_01	5	7	2705	F-1537	BonnMu-F7-3-F-1537
Museq_F7_3	F7	Zm00011a168901	8	172436112	172436120	Row_21	2	5	1493	F-1650	BonnMu-F7-3-F-1650
Museq_F7_3	F7	Zm00011a168901	8	172436112	172436120	Col_18	4	5	1493	F-1650	BonnMu-F7-3-F-1650
Museq_F7_3	F7	Zm00011a168901	8	172436248	172436256	Row_01	4	5	1493	F-1176	BonnMu-F7-3-F-1176
Museq_F7_3	F7	Zm00011a168901	8	172436248	172436256	Col_24	4	6	1493	F-1176	BonnMu-F7-3-F-1176
Museq_F7_3	F7	Zm00011a168901	8	172436473	172436481	Row_02	2	9	1493	F-1195	BonnMu-F7-3-F-1195
Museq_F7_3	F7	Zm00011a168901	8	172436473	172436481	Col_19	17	19	1493	F-1195	BonnMu-F7-3-F-1195
Museq_F7_3	F7	Zm00011a168906	5	157122930	157122938	Row_04	5	2	960	F-1235	BonnMu-F7-3-F-1235
Museq_F7_3	F7	Zm00011a168906	5	157122930	157122938	Col_11	3	2	960	F-1235	BonnMu-F7-3-F-1235
Museq_F7_3	F7	Zm00011a168906	5	157122944	157122952	Row_17	5	3	960	F-1548	BonnMu-F7-3-F-1548
Museq_F7_3	F7	Zm00011a168906	5	157122944	157122952	Col_12	2	4	960	F-1548	BonnMu-F7-3-F-1548
Museq_F7_3	F7	Zm00011a168906	5	157122945	157122953	Row_04	5	2	960	F-1237	BonnMu-F7-3-F-1237
Museq_F7_3	F7	Zm00011a168906	5	157122945	157122953	Col_13	4	2	960	F-1237	BonnMu-F7-3-F-1237
Museq_F7_3	F7	Zm00011a168906	5	157122963	157122971	Row_15	3	6	960	F-1503	BonnMu-F7-3-F-1503
Museq_F7_3	F7	Zm00011a168906	5	157122963	157122971	Col_15	5	2	960	F-1503	BonnMu-F7-3-F-1503
Museq_F7_3	F7	Zm00011a168906	5	157123023	157123031	Row_04	3	3	960	F-1229	BonnMu-F7-3-F-1229
Museq_F7_3	F7	Zm00011a168906	5	157123023	157123031	Col_05	2	2	960	F-1229	BonnMu-F7-3-F-1229
Museq_F7_3	F7	Zm00011a168906	5	157123036	157123044	Row_04	4	3	960	F-1228	BonnMu-F7-3-F-1228
Museq_F7_3	F7	Zm00011a168906	5	157123036	157123044	Col_04	2	2	960	F-1228	BonnMu-F7-3-F-1228
Museq_F7_3	F7	Zm00011a168906	5	157123047	157123055	Row_05	3	2	960	F-1258	BonnMu-F7-3-F-1258
Museq_F7_3	F7	Zm00011a168906	5	157123047	157123055	Col_10	3	4	960	F-1258	BonnMu-F7-3-F-1258
Museq_F7_3	F7	Zm00011a168906	5	157123066	157123074	Row_05	3	2	960	F-1261	BonnMu-F7-3-F-1261
Museq_F7_3	F7	Zm00011a168906	5	157123066	157123074	Col_13	3	4	960	F-1261	BonnMu-F7-3-F-1261
Museq_F7_3	F7	Zm00011a168906	5	157123086	157123094	Row_05	2	2	960	F-1252	BonnMu-F7-3-F-1252
Museq_F7_3	F7	Zm00011a168906	5	157123086	157123094	Col_04	2	3	960	F-1252	BonnMu-F7-3-F-1252
Museq_F7_3	F7	Zm00011a168906	5	157123088	157123096	Row_03	2	2	960	F-1215	BonnMu-F7-3-F-1215
Museq_F7_3	F7	Zm00011a168906	5	157123088	157123096	Col_15	2	3	960	F-1215	BonnMu-F7-3-F-1215
Museq_F7_3	F7	Zm00011a168906	5	157123091	157123099	Row_15	3	3	960	F-1492	BonnMu-F7-3-F-1492
Museq_F7_3	F7	Zm00011a168906	5	157123091	157123099	Col_04	2	3	960	F-1492	BonnMu-F7-3-F-1492
Museq_F7_3	F7	Zm00011a168906	5	157123109	157123117	Row_07	3	3	960	F-1316	BonnMu-F7-3-F-1316
Museq_F7_3	F7	Zm00011a168906	5	157123109	157123117	Col_20	2	2	960	F-1316	BonnMu-F7-3-F-1316
Museq_F7_3	F7	Zm00011a168906	5	157123143	157123151	Row_04	5	3	960	F-1230	BonnMu-F7-3-F-1230
Museq_F7_3	F7	Zm00011a168906	5	157123143	157123151	Col_06	3	2	960	F-1230	BonnMu-F7-3-F-1230
Museq_F7_3	F7	Zm00011a168906	5	157123863	157123871	Row_24	20	12	960	F-1713	BonnMu-F7-3-F-1713
Museq_F7_3	F7	Zm00011a168906	5	157123863	157123871	Col_09	19	33	960	F-1713	BonnMu-F7-3-F-1713
Museq_F7_3	F7	Zm00011a168927	9	152201534	152201542	Row_04	14	12	3688	F-1231	BonnMu-F7-3-F-1231
Museq_F7_3	F7	Zm00011a168927	9	152201534	152201542	Col_07	2	7	3688	F-1231	BonnMu-F7-3-F-1231
Museq_F7_3	F7	Zm00011a168988	8	125682789	125682797	Row_17	13	3	2049	F-1545	BonnMu-F7-3-F-1545
Museq_F7_3	F7	Zm00011a168988	8	125682789	125682797	Col_09	4	8	2049	F-1545	BonnMu-F7-3-F-1545
Museq_F7_3	F7	Zm00011a169020	1	3066077	3066085	Row_09	8	6	6516	F-1358	BonnMu-F7-3-F-1358
Museq_F7_3	F7	Zm00011a169020	1	3066077	3066085	Col_14	5	8	6516	F-1358	BonnMu-F7-3-F-1358
Museq_F7_3	F7	Zm00011a169042	3	226019047	226019055	Row_03	2	12	1251	F-1205	BonnMu-F7-3-F-1205
Museq_F7_3	F7	Zm00011a169042	3	226019047	226019055	Col_05	2	8	1251	F-1205	BonnMu-F7-3-F-1205
Museq_F7_3	F7	Zm00011a169042	3	226019049	226019057	Row_03	79	8	1251	F-1205	BonnMu-F7-3-F-1205
Museq_F7_3	F7	Zm00011a169042	3	226019049	226019057	Col_05	42	3	1251	F-1205	BonnMu-F7-3-F-1205
Museq_F7_3	F7	Zm00011a169067	1	212199270	212199278	Row_01	7	3	2147	F-1153	BonnMu-F7-3-F-1153
Museq_F7_3	F7	Zm00011a169067	1	212199270	212199278	Col_01	27	3	2147	F-1153	BonnMu-F7-3-F-1153
Museq_F7_3	F7	Zm00011a169067	1	212199429	212199437	Row_09	3	10	2147	F-1350	BonnMu-F7-3-F-1350
Museq_F7_3	F7	Zm00011a169067	1	212199429	212199437	Col_06	9	2	2147	F-1350	BonnMu-F7-3-F-1350
Museq_F7_3	F7	Zm00011a169084	10	19730754	19730762	Row_07	4	14	3421	F-1314	BonnMu-F7-3-F-1314
Museq_F7_3	F7	Zm00011a169084	10	19730754	19730762	Col_18	13	9	3421	F-1314	BonnMu-F7-3-F-1314
Museq_F7_3	F7	Zm00011a169093	2	9377171	9377179	Row_12	12	4	5210	F-1435	BonnMu-F7-3-F-1435
Museq_F7_3	F7	Zm00011a169093	2	9377171	9377179	Col_19	12	7	5210	F-1435	BonnMu-F7-3-F-1435
Museq_F7_3	F7	Zm00011a169136	2	246057852	246057860	Row_20	7	11	62584	F-1630	BonnMu-F7-3-F-1630
Museq_F7_3	F7	Zm00011a169136	2	246057852	246057860	Col_22	10	12	62584	F-1630	BonnMu-F7-3-F-1630
Museq_F7_3	F7	Zm00011a169136	2	246058188	246058196	Row_04	11	19	62584	F-1239	BonnMu-F7-3-F-1239
Museq_F7_3	F7	Zm00011a169136	2	246058188	246058196	Col_15	14	12	62584	F-1239	BonnMu-F7-3-F-1239
Museq_F7_3	F7	Zm00011a169153	5	226677600	226677608	Row_01	8	6	1035	F-1167	BonnMu-F7-3-F-1167
Museq_F7_3	F7	Zm00011a169153	5	226677600	226677608	Col_15	16	14	1035	F-1167	BonnMu-F7-3-F-1167
Museq_F7_3	F7	Zm00011a169170	2	227142657	227142665	Row_15	6	6	1651	F-1497	BonnMu-F7-3-F-1497
Museq_F7_3	F7	Zm00011a169170	2	227142657	227142665	Col_09	4	3	1651	F-1497	BonnMu-F7-3-F-1497
Museq_F7_3	F7	Zm00011a169170	2	227142816	227142824	Row_03	7	8	1651	F-1201	BonnMu-F7-3-F-1201
Museq_F7_3	F7	Zm00011a169170	2	227142816	227142824	Col_01	4	4	1651	F-1201	BonnMu-F7-3-F-1201
Museq_F7_3	F7	Zm00011a169183	9	161097275	161097283	Row_15	3	12	1449	F-1509	BonnMu-F7-3-F-1509
Museq_F7_3	F7	Zm00011a169183	9	161097275	161097283	Col_21	4	2	1449	F-1509	BonnMu-F7-3-F-1509
Museq_F7_3	F7	Zm00011a169183	9	161098306	161098314	Row_17	8	7	1449	F-1558	BonnMu-F7-3-F-1558
Museq_F7_3	F7	Zm00011a169183	9	161098306	161098314	Col_22	21	12	1449	F-1558	BonnMu-F7-3-F-1558
Museq_F7_3	F7	Zm00011a169188	6	40046504	40046512	Row_17	2	5	9849	F-1547	BonnMu-F7-3-F-1547
Museq_F7_3	F7	Zm00011a169188	6	40046504	40046512	Col_11	5	16	9849	F-1547	BonnMu-F7-3-F-1547
Museq_F7_3	F7	Zm00011a169188	6	40046905	40046913	Row_10	9	5	9849	F-1373	BonnMu-F7-3-F-1373
Museq_F7_3	F7	Zm00011a169188	6	40046905	40046913	Col_05	20	12	9849	F-1373	BonnMu-F7-3-F-1373
Museq_F7_3	F7	Zm00011a169188	6	40047383	40047391	Row_08	6	3	9849	F-1323	BonnMu-F7-3-F-1323
Museq_F7_3	F7	Zm00011a169188	6	40047383	40047391	Col_03	11	6	9849	F-1323	BonnMu-F7-3-F-1323
Museq_F7_3	F7	Zm00011a169188	6	40047392	40047400	Row_17	16	7	9849	F-1545	BonnMu-F7-3-F-1545
Museq_F7_3	F7	Zm00011a169188	6	40047392	40047400	Col_09	25	8	9849	F-1545	BonnMu-F7-3-F-1545
Museq_F7_3	F7	Zm00011a169189	4	219107778	219107786	Row_03	60	67	2694	F-1223	BonnMu-F7-3-F-1223
Museq_F7_3	F7	Zm00011a169189	4	219107778	219107786	Col_23	16	14	2694	F-1223	BonnMu-F7-3-F-1223
Museq_F7_3	F7	Zm00011a169250	3	230963873	230963881	Row_23	23	19	732	F-1689	BonnMu-F7-3-F-1689
Museq_F7_3	F7	Zm00011a169250	3	230963873	230963881	Col_09	7	7	732	F-1689	BonnMu-F7-3-F-1689
Museq_F7_3	F7	Zm00011a169258	6	116789816	116789824	Row_15	6	10	25404	F-1501	BonnMu-F7-3-F-1501
Museq_F7_3	F7	Zm00011a169258	6	116789816	116789824	Col_13	6	20	25404	F-1501	BonnMu-F7-3-F-1501
Museq_F7_3	F7	Zm00011a169258	6	116789848	116789856	Row_15	2	12	25404	F-1502	BonnMu-F7-3-F-1502
Museq_F7_3	F7	Zm00011a169258	6	116789848	116789856	Col_14	6	15	25404	F-1502	BonnMu-F7-3-F-1502
Museq_F7_3	F7	Zm00011a169277	4	33705059	33705067	Row_02	12	4	2739	F-1181	BonnMu-F7-3-F-1181
Museq_F7_3	F7	Zm00011a169277	4	33705059	33705067	Col_05	23	13	2739	F-1181	BonnMu-F7-3-F-1181
Museq_F7_3	F7	Zm00011a169321	5	182125426	182125434	Row_21	11	8	1398	F-1651	BonnMu-F7-3-F-1651
Museq_F7_3	F7	Zm00011a169321	5	182125426	182125434	Col_19	3	2	1398	F-1651	BonnMu-F7-3-F-1651
Museq_F7_3	F7	Zm00011a169486	1	167527588	167527596	Row_15	21	7	1523	F-1509	BonnMu-F7-3-F-1509
Museq_F7_3	F7	Zm00011a169486	1	167527588	167527596	Col_21	9	10	1523	F-1509	BonnMu-F7-3-F-1509
Museq_F7_3	F7	Zm00011a169528	5	225875366	225875374	Row_12	6	17	13245	F-1431	BonnMu-F7-3-F-1431
Museq_F7_3	F7	Zm00011a169528	5	225875366	225875374	Col_15	2	11	13245	F-1431	BonnMu-F7-3-F-1431
Museq_F7_3	F7	Zm00011a169535	4	73369045	73369053	Row_09	9	7	3633	F-1366	BonnMu-F7-3-F-1366
Museq_F7_3	F7	Zm00011a169535	4	73369045	73369053	Col_22	7	4	3633	F-1366	BonnMu-F7-3-F-1366
Museq_F7_3	F7	Zm00011a169535	4	73369157	73369165	Row_22	4	3	3633	F-1662	BonnMu-F7-3-F-1662
Museq_F7_3	F7	Zm00011a169535	4	73369157	73369165	Col_06	7	14	3633	F-1662	BonnMu-F7-3-F-1662
Museq_F7_3	F7	Zm00011a169548	4	267878828	267878836	Row_08	30	4	1482	F-1334	BonnMu-F7-3-F-1334
Museq_F7_3	F7	Zm00011a169548	4	267878828	267878836	Col_14	20	9	1482	F-1334	BonnMu-F7-3-F-1334
Museq_F7_3	F7	Zm00011a169549	5	7598656	7598664	Row_10	60	71	3308	F-1388	BonnMu-F7-3-F-1388
Museq_F7_3	F7	Zm00011a169549	5	7598656	7598664	Col_20	31	35	3308	F-1388	BonnMu-F7-3-F-1388
Museq_F7_3	F7	Zm00011a169549	5	7599813	7599821	Row_09	26	12	3308	F-1363	BonnMu-F7-3-F-1363
Museq_F7_3	F7	Zm00011a169549	5	7599813	7599821	Col_19	17	31	3308	F-1363	BonnMu-F7-3-F-1363
Museq_F7_3	F7	Zm00011a169557	3	200650050	200650058	Row_16	25	19	1344	F-1515	BonnMu-F7-3-F-1515
Museq_F7_3	F7	Zm00011a169557	3	200650050	200650058	Col_03	52	23	1344	F-1515	BonnMu-F7-3-F-1515
Museq_F7_3	F7	Zm00011a169557	3	200650238	200650246	Row_02	11	3	1344	F-1192	BonnMu-F7-3-F-1192
Museq_F7_3	F7	Zm00011a169557	3	200650238	200650246	Col_16	3	13	1344	F-1192	BonnMu-F7-3-F-1192
Museq_F7_3	F7	Zm00011a169575	5	173844402	173844410	Row_03	19	25	5170	F-1208	BonnMu-F7-3-F-1208
Museq_F7_3	F7	Zm00011a169575	5	173844402	173844410	Col_08	4	14	5170	F-1208	BonnMu-F7-3-F-1208
Museq_F7_3	F7	Zm00011a169620	4	208673865	208673873	Row_01	62	38	6324	F-1175	BonnMu-F7-3-F-1175
Museq_F7_3	F7	Zm00011a169620	4	208673865	208673873	Col_23	16	10	6324	F-1175	BonnMu-F7-3-F-1175
Museq_F7_3	F7	Zm00011a169620	4	208675045	208675053	Row_01	5	9	6324	F-1157	BonnMu-F7-3-F-1157
Museq_F7_3	F7	Zm00011a169620	4	208675045	208675053	Col_05	5	2	6324	F-1157	BonnMu-F7-3-F-1157
Museq_F7_3	F7	Zm00011a169643	3	137542640	137542648	Row_22	11	24	3888	F-1664	BonnMu-F7-3-F-1664
Museq_F7_3	F7	Zm00011a169643	3	137542640	137542648	Col_08	2	13	3888	F-1664	BonnMu-F7-3-F-1664
Museq_F7_3	F7	Zm00011a169703	6	62499537	62499545	Row_04	7	23	2526	F-1246	BonnMu-F7-3-F-1246
Museq_F7_3	F7	Zm00011a169703	6	62499537	62499545	Col_22	10	8	2526	F-1246	BonnMu-F7-3-F-1246
Museq_F7_3	F7	Zm00011a169716	1	110028551	110028559	Row_08	11	8	24299	F-1332	BonnMu-F7-3-F-1332
Museq_F7_3	F7	Zm00011a169716	1	110028551	110028559	Col_12	4	2	24299	F-1332	BonnMu-F7-3-F-1332
Museq_F7_3	F7	Zm00011a169758	2	241552085	241552093	Row_01	10	13	2755	F-1156	BonnMu-F7-3-F-1156
Museq_F7_3	F7	Zm00011a169758	2	241552085	241552093	Col_04	9	4	2755	F-1156	BonnMu-F7-3-F-1156
Museq_F7_3	F7	Zm00011a169772	7	185780950	185780958	Row_16	7	6	14561	F-1515	BonnMu-F7-3-F-1515
Museq_F7_3	F7	Zm00011a169772	7	185780950	185780958	Col_03	32	6	14561	F-1515	BonnMu-F7-3-F-1515
Museq_F7_3	F7	Zm00011a169800	2	173795913	173795921	Row_01	15	4	1985	F-1153	BonnMu-F7-3-F-1153
Museq_F7_3	F7	Zm00011a169800	2	173795913	173795921	Col_01	6	8	1985	F-1153	BonnMu-F7-3-F-1153
Museq_F7_3	F7	Zm00011a169819	1	31082921	31082929	Row_15	6	16	4307	F-1499	BonnMu-F7-3-F-1499
Museq_F7_3	F7	Zm00011a169819	1	31082921	31082929	Col_11	5	10	4307	F-1499	BonnMu-F7-3-F-1499
Museq_F7_3	F7	Zm00011a169821	8	183863234	183863242	Row_24	5	3	4750	F-1713	BonnMu-F7-3-F-1713
Museq_F7_3	F7	Zm00011a169821	8	183863234	183863242	Col_09	10	16	4750	F-1713	BonnMu-F7-3-F-1713
Museq_F7_3	F7	Zm00011a169821	8	183863325	183863333	Row_01	5	9	4750	F-1163	BonnMu-F7-3-F-1163
Museq_F7_3	F7	Zm00011a169821	8	183863325	183863333	Col_11	2	9	4750	F-1163	BonnMu-F7-3-F-1163
Museq_F7_3	F7	Zm00011a169822	5	76964156	76964164	Row_08	7	10	4598	F-1323	BonnMu-F7-3-F-1323
Museq_F7_3	F7	Zm00011a169822	5	76964156	76964164	Col_03	10	2	4598	F-1323	BonnMu-F7-3-F-1323
Museq_F7_3	F7	Zm00011a169822	5	76964366	76964374	Row_15	5	9	4598	F-1508	BonnMu-F7-3-F-1508
Museq_F7_3	F7	Zm00011a169822	5	76964366	76964374	Col_20	9	9	4598	F-1508	BonnMu-F7-3-F-1508
Museq_F7_3	F7	Zm00011a169826	1	22128012	22128020	Row_08	3	5	5553	F-1323	BonnMu-F7-3-F-1323
Museq_F7_3	F7	Zm00011a169826	1	22128012	22128020	Col_03	3	14	5553	F-1323	BonnMu-F7-3-F-1323
Museq_F7_3	F7	Zm00011a169826	1	22128024	22128032	Row_07	8	5	5553	F-1310	BonnMu-F7-3-F-1310
Museq_F7_3	F7	Zm00011a169826	1	22128024	22128032	Col_14	2	2	5553	F-1310	BonnMu-F7-3-F-1310
Museq_F7_3	F7	Zm00011a169826	1	22128318	22128326	Row_16	2	6	5553	F-1527	BonnMu-F7-3-F-1527
Museq_F7_3	F7	Zm00011a169826	1	22128318	22128326	Col_15	15	6	5553	F-1527	BonnMu-F7-3-F-1527
Museq_F7_3	F7	Zm00011a169826	1	22133154	22133162	Row_17	2	3	5553	F-1551	BonnMu-F7-3-F-1551
Museq_F7_3	F7	Zm00011a169826	1	22133154	22133162	Col_15	10	9	5553	F-1551	BonnMu-F7-3-F-1551
Museq_F7_3	F7	Zm00011a169826	1	22133261	22133269	Row_16	30	9	5553	F-1519	BonnMu-F7-3-F-1519
Museq_F7_3	F7	Zm00011a169826	1	22133261	22133269	Col_07	23	14	5553	F-1519	BonnMu-F7-3-F-1519
Museq_F7_3	F7	Zm00011a169843	8	104801213	104801221	Row_23	19	52	2823	F-1703	BonnMu-F7-3-F-1703
Museq_F7_3	F7	Zm00011a169843	8	104801213	104801221	Col_23	15	39	2823	F-1703	BonnMu-F7-3-F-1703
Museq_F7_3	F7	Zm00011a169852	1	251077152	251077160	Row_10	11	4	582	F-1385	BonnMu-F7-3-F-1385
Museq_F7_3	F7	Zm00011a169852	1	251077152	251077160	Col_17	9	3	582	F-1385	BonnMu-F7-3-F-1385
Museq_F7_3	F7	Zm00011a169853	1	126859284	126859292	Row_01	2	8	5836	F-1166	BonnMu-F7-3-F-1166
Museq_F7_3	F7	Zm00011a169853	1	126859284	126859292	Col_14	4	4	5836	F-1166	BonnMu-F7-3-F-1166
Museq_F7_3	F7	Zm00011a169853	1	126859393	126859401	Row_06	27	16	5836	F-1291	BonnMu-F7-3-F-1291
Museq_F7_3	F7	Zm00011a169853	1	126859393	126859401	Col_19	36	43	5836	F-1291	BonnMu-F7-3-F-1291
Museq_F7_3	F7	Zm00011a169870	5	233145517	233145525	Row_17	11	12	4446	F-1542	BonnMu-F7-3-F-1542
Museq_F7_3	F7	Zm00011a169870	5	233145517	233145525	Col_06	2	3	4446	F-1542	BonnMu-F7-3-F-1542
Museq_F7_3	F7	Zm00011a169870	5	233145598	233145606	Row_16	10	11	4446	F-1524	BonnMu-F7-3-F-1524
Museq_F7_3	F7	Zm00011a169870	5	233145598	233145606	Col_12	7	16	4446	F-1524	BonnMu-F7-3-F-1524
Museq_F7_3	F7	Zm00011a169870	5	233145714	233145722	Row_10	3	2	4446	F-1377	BonnMu-F7-3-F-1377
Museq_F7_3	F7	Zm00011a169870	5	233145714	233145722	Col_09	7	8	4446	F-1377	BonnMu-F7-3-F-1377
Museq_F7_3	F7	Zm00011a169880	10	141209192	141209200	Row_15	34	7	2899	F-1508	BonnMu-F7-3-F-1508
Museq_F7_3	F7	Zm00011a169880	10	141209192	141209200	Col_20	7	4	2899	F-1508	BonnMu-F7-3-F-1508
Museq_F7_3	F7	Zm00011a169934	1	16600682	16600690	Row_15	7	7	8712	F-1507	BonnMu-F7-3-F-1507
Museq_F7_3	F7	Zm00011a169934	1	16600682	16600690	Col_19	2	2	8712	F-1507	BonnMu-F7-3-F-1507
Museq_F7_3	F7	Zm00011a169975	2	159609122	159609130	Row_01	8	4	5172	F-1157	BonnMu-F7-3-F-1157
Museq_F7_3	F7	Zm00011a169975	2	159609122	159609130	Col_05	9	3	5172	F-1157	BonnMu-F7-3-F-1157
Museq_F7_3	F7	Zm00011a170012	9	152952887	152952895	Row_15	22	22	12605	F-1506	BonnMu-F7-3-F-1506
Museq_F7_3	F7	Zm00011a170012	9	152952887	152952895	Col_18	17	14	12605	F-1506	BonnMu-F7-3-F-1506
Museq_F7_3	F7	Zm00011a170018	2	68212648	68212656	Row_16	16	6	4803	F-1531	BonnMu-F7-3-F-1531
Museq_F7_3	F7	Zm00011a170018	2	68212648	68212656	Col_19	9	8	4803	F-1531	BonnMu-F7-3-F-1531
Museq_F7_3	F7	Zm00011a170018	2	68213268	68213276	Row_03	8	5	4803	F-1217	BonnMu-F7-3-F-1217
Museq_F7_3	F7	Zm00011a170018	2	68213268	68213276	Col_17	8	5	4803	F-1217	BonnMu-F7-3-F-1217
Museq_F7_3	F7	Zm00011a170018	2	68213336	68213344	Row_21	11	13	4803	F-1650	BonnMu-F7-3-F-1650
Museq_F7_3	F7	Zm00011a170018	2	68213336	68213344	Col_18	10	5	4803	F-1650	BonnMu-F7-3-F-1650
Museq_F7_3	F7	Zm00011a170023	10	6700849	6700857	Row_09	19	9	5848	F-1350	BonnMu-F7-3-F-1350
Museq_F7_3	F7	Zm00011a170023	10	6700849	6700857	Col_06	44	17	5848	F-1350	BonnMu-F7-3-F-1350
Museq_F7_3	F7	Zm00011a170025	7	3389320	3389328	Row_15	12	10	5049	F-1501	BonnMu-F7-3-F-1501
Museq_F7_3	F7	Zm00011a170025	7	3389320	3389328	Col_13	2	6	5049	F-1501	BonnMu-F7-3-F-1501
Museq_F7_3	F7	Zm00011a170025	7	3389325	3389333	Row_02	10	2	5049	F-1186	BonnMu-F7-3-F-1186
Museq_F7_3	F7	Zm00011a170025	7	3389325	3389333	Col_10	4	5	5049	F-1186	BonnMu-F7-3-F-1186
Museq_F7_3	F7	Zm00011a170035	8	154628591	154628599	Row_03	14	16	14187	F-1213	BonnMu-F7-3-F-1213
Museq_F7_3	F7	Zm00011a170035	8	154628591	154628599	Col_13	2	4	14187	F-1213	BonnMu-F7-3-F-1213
Museq_F7_3	F7	Zm00011a170105	3	201292285	201292293	Row_07	36	46	5474	F-1309	BonnMu-F7-3-F-1309
Museq_F7_3	F7	Zm00011a170105	3	201292285	201292293	Col_13	40	33	5474	F-1309	BonnMu-F7-3-F-1309
Museq_F7_3	F7	Zm00011a170113	1	4316496	4316504	Row_09	26	57	1636	F-1362	BonnMu-F7-3-F-1362
Museq_F7_3	F7	Zm00011a170113	1	4316496	4316504	Col_18	59	26	1636	F-1362	BonnMu-F7-3-F-1362
Museq_F7_3	F7	Zm00011a170113	1	4316624	4316632	Row_03	5	20	1636	F-1215	BonnMu-F7-3-F-1215
Museq_F7_3	F7	Zm00011a170113	1	4316624	4316632	Col_15	5	9	1636	F-1215	BonnMu-F7-3-F-1215
Museq_F7_3	F7	Zm00011a170113	1	4316741	4316749	Row_10	4	3	1636	F-1386	BonnMu-F7-3-F-1386
Museq_F7_3	F7	Zm00011a170113	1	4316741	4316749	Col_18	6	7	1636	F-1386	BonnMu-F7-3-F-1386
Museq_F7_3	F7	Zm00011a170130	1	230232612	230232620	Row_03	22	27	40760	F-1216	BonnMu-F7-3-F-1216
Museq_F7_3	F7	Zm00011a170130	1	230232612	230232620	Col_16	12	3	40760	F-1216	BonnMu-F7-3-F-1216
Museq_F7_3	F7	Zm00011a170182	6	96925742	96925750	Row_15	73	26	1125	F-1494	BonnMu-F7-3-F-1494
Museq_F7_3	F7	Zm00011a170182	6	96925742	96925750	Col_06	37	43	1125	F-1494	BonnMu-F7-3-F-1494
Museq_F7_3	F7	Zm00011a170182	6	96925771	96925779	Row_01	4	3	1125	F-1158	BonnMu-F7-3-F-1158
Museq_F7_3	F7	Zm00011a170182	6	96925771	96925779	Col_06	5	3	1125	F-1158	BonnMu-F7-3-F-1158
Museq_F7_3	F7	Zm00011a170267	1	202825589	202825597	Row_05	4	14	525	F-1252	BonnMu-F7-3-F-1252
Museq_F7_3	F7	Zm00011a170267	1	202825589	202825597	Col_04	2	5	525	F-1252	BonnMu-F7-3-F-1252
Museq_F7_3	F7	Zm00011a170281	10	155120853	155120861	Row_15	10	7	12206	F-1504	BonnMu-F7-3-F-1504
Museq_F7_3	F7	Zm00011a170281	10	155120853	155120861	Col_16	7	3	12206	F-1504	BonnMu-F7-3-F-1504
Museq_F7_3	F7	Zm00011a170328	9	15309159	15309167	Row_01	12	5	1179	F-1159	BonnMu-F7-3-F-1159
Museq_F7_3	F7	Zm00011a170328	9	15309159	15309167	Col_07	4	7	1179	F-1159	BonnMu-F7-3-F-1159
Museq_F7_3	F7	Zm00011a170328	9	15309734	15309742	Row_15	3	7	1179	F-1498	BonnMu-F7-3-F-1498
Museq_F7_3	F7	Zm00011a170328	9	15309734	15309742	Col_10	2	3	1179	F-1498	BonnMu-F7-3-F-1498
Museq_F7_3	F7	Zm00011a170328	9	15310189	15310197	Row_13	8	5	1179	F-1447	BonnMu-F7-3-F-1447
Museq_F7_3	F7	Zm00011a170328	9	15310189	15310197	Col_07	3	3	1179	F-1447	BonnMu-F7-3-F-1447
Museq_F7_3	F7	Zm00011a170365	1	83534081	83534089	Row_15	2	7	3076	F-1500	BonnMu-F7-3-F-1500
Museq_F7_3	F7	Zm00011a170365	1	83534081	83534089	Col_12	11	13	3076	F-1500	BonnMu-F7-3-F-1500
Museq_F7_3	F7	Zm00011a170397	9	24371229	24371237	Row_21	15	10	9718	F-1651	BonnMu-F7-3-F-1651
Museq_F7_3	F7	Zm00011a170397	9	24371229	24371237	Col_19	9	5	9718	F-1651	BonnMu-F7-3-F-1651
Museq_F7_3	F7	Zm00011a170398	10	5258248	5258256	Row_04	4	2	2746	F-1231	BonnMu-F7-3-F-1231
Museq_F7_3	F7	Zm00011a170398	10	5258248	5258256	Col_07	3	2	2746	F-1231	BonnMu-F7-3-F-1231
Museq_F7_3	F7	Zm00011a170436	1	213335616	213335624	Row_03	6	6	2875	F-1216	BonnMu-F7-3-F-1216
Museq_F7_3	F7	Zm00011a170436	1	213335616	213335624	Col_16	4	2	2875	F-1216	BonnMu-F7-3-F-1216
Museq_F7_3	F7	Zm00011a170439	3	219511589	219511597	Row_12	2	4	10913	F-1431	BonnMu-F7-3-F-1431
Museq_F7_3	F7	Zm00011a170439	3	219511589	219511597	Col_15	10	12	10913	F-1431	BonnMu-F7-3-F-1431
Museq_F7_3	F7	Zm00011a170445	10	142749160	142749168	Row_09	2	15	2334	F-1350	BonnMu-F7-3-F-1350
Museq_F7_3	F7	Zm00011a170445	10	142749160	142749168	Col_06	2	20	2334	F-1350	BonnMu-F7-3-F-1350
Museq_F7_3	F7	Zm00011a170457	6	99520031	99520039	Row_01	19	5	712	F-1164	BonnMu-F7-3-F-1164
Museq_F7_3	F7	Zm00011a170457	6	99520031	99520039	Col_12	3	2	712	F-1164	BonnMu-F7-3-F-1164
Museq_F7_3	F7	Zm00011a170457	6	99520101	99520109	Row_02	12	5	712	F-1196	BonnMu-F7-3-F-1196
Museq_F7_3	F7	Zm00011a170457	6	99520101	99520109	Col_20	5	15	712	F-1196	BonnMu-F7-3-F-1196
Museq_F7_3	F7	Zm00011a170457	6	99520275	99520283	Row_07	17	9	712	F-1301	BonnMu-F7-3-F-1301
Museq_F7_3	F7	Zm00011a170457	6	99520275	99520283	Col_05	16	14	712	F-1301	BonnMu-F7-3-F-1301
Museq_F7_3	F7	Zm00011a170475	7	3789991	3789999	Row_11	5	13	2415	F-1407	BonnMu-F7-3-F-1407
Museq_F7_3	F7	Zm00011a170475	7	3789991	3789999	Col_15	2	6	2415	F-1407	BonnMu-F7-3-F-1407
Museq_F7_3	F7	Zm00011a170480	5	64624651	64624659	Row_03	5	4	1053	F-1202	BonnMu-F7-3-F-1202
Museq_F7_3	F7	Zm00011a170480	5	64624651	64624659	Col_02	6	6	1053	F-1202	BonnMu-F7-3-F-1202
Museq_F7_3	F7	Zm00011a170489	1	221104443	221104451	Row_07	8	11	3129	F-1305	BonnMu-F7-3-F-1305
Museq_F7_3	F7	Zm00011a170489	1	221104443	221104451	Col_09	12	10	3129	F-1305	BonnMu-F7-3-F-1305
Museq_F7_3	F7	Zm00011a170489	1	221105163	221105171	Row_01	6	5	3129	F-1158	BonnMu-F7-3-F-1158
Museq_F7_3	F7	Zm00011a170489	1	221105163	221105171	Col_06	15	9	3129	F-1158	BonnMu-F7-3-F-1158
Museq_F7_3	F7	Zm00011a170613	1	183140373	183140381	Row_03	48	48	1605	F-1207	BonnMu-F7-3-F-1207
Museq_F7_3	F7	Zm00011a170613	1	183140373	183140381	Col_07	68	73	1605	F-1207	BonnMu-F7-3-F-1207
Museq_F7_3	F7	Zm00011a170613	1	183141307	183141315	Row_11	6	2	1605	F-1394	BonnMu-F7-3-F-1394
Museq_F7_3	F7	Zm00011a170613	1	183141307	183141315	Col_02	9	5	1605	F-1394	BonnMu-F7-3-F-1394
Museq_F7_3	F7	Zm00011a170642	6	11172934	11172942	Row_15	10	5	1575	F-1500	BonnMu-F7-3-F-1500
Museq_F7_3	F7	Zm00011a170642	6	11172934	11172942	Col_12	14	9	1575	F-1500	BonnMu-F7-3-F-1500
Museq_F7_3	F7	Zm00011a170642	6	11173056	11173064	Row_15	6	4	1575	F-1500	BonnMu-F7-3-F-1500
Museq_F7_3	F7	Zm00011a170642	6	11173056	11173064	Col_12	3	6	1575	F-1500	BonnMu-F7-3-F-1500
Museq_F7_3	F7	Zm00011a170656	4	258967022	258967030	Row_22	10	2	8947	F-1671	BonnMu-F7-3-F-1671
Museq_F7_3	F7	Zm00011a170656	4	258967022	258967030	Col_15	16	6	8947	F-1671	BonnMu-F7-3-F-1671
Museq_F7_3	F7	Zm00011a170754	7	163825033	163825041	Row_02	6	3	1431	F-1190	BonnMu-F7-3-F-1190
Museq_F7_3	F7	Zm00011a170754	7	163825033	163825041	Col_14	5	5	1431	F-1190	BonnMu-F7-3-F-1190
Museq_F7_3	F7	Zm00011a170760	1	176837114	176837122	Row_24	3	5	944	F-1707	BonnMu-F7-3-F-1707
Museq_F7_3	F7	Zm00011a170760	1	176837114	176837122	Col_03	51	40	944	F-1707	BonnMu-F7-3-F-1707
Museq_F7_3	F7	Zm00011a170784	4	38984697	38984705	Row_10	5	3	3770	F-1383	BonnMu-F7-3-F-1383
Museq_F7_3	F7	Zm00011a170784	4	38984697	38984705	Col_15	4	4	3770	F-1383	BonnMu-F7-3-F-1383
Museq_F7_3	F7	Zm00011a170787	5	222509809	222509817	Row_17	6	8	3855	F-1556	BonnMu-F7-3-F-1556
Museq_F7_3	F7	Zm00011a170787	5	222509809	222509817	Col_20	3	2	3855	F-1556	BonnMu-F7-3-F-1556
Museq_F7_3	F7	Zm00011a170787	5	222510433	222510441	Row_05	15	6	3855	F-1272	BonnMu-F7-3-F-1272
Museq_F7_3	F7	Zm00011a170787	5	222510433	222510441	Col_24	11	4	3855	F-1272	BonnMu-F7-3-F-1272
Museq_F7_3	F7	Zm00011a170815	6	67449142	67449150	Row_01	11	3	852	F-1156	BonnMu-F7-3-F-1156
Museq_F7_3	F7	Zm00011a170815	6	67449142	67449150	Col_04	2	6	852	F-1156	BonnMu-F7-3-F-1156
Museq_F7_3	F7	Zm00011a170815	6	67449206	67449214	Row_03	4	6	852	F-1216	BonnMu-F7-3-F-1216
Museq_F7_3	F7	Zm00011a170815	6	67449206	67449214	Col_16	2	5	852	F-1216	BonnMu-F7-3-F-1216
Museq_F7_3	F7	Zm00011a170815	6	67449391	67449399	Row_18	10	2	852	F-1568	BonnMu-F7-3-F-1568
Museq_F7_3	F7	Zm00011a170815	6	67449391	67449399	Col_08	4	10	852	F-1568	BonnMu-F7-3-F-1568
Museq_F7_3	F7	Zm00011a170828	2	27819391	27819399	Row_17	12	4	5786	F-1548	BonnMu-F7-3-F-1548
Museq_F7_3	F7	Zm00011a170828	2	27819391	27819399	Col_12	31	7	5786	F-1548	BonnMu-F7-3-F-1548
Museq_F7_3	F7	Zm00011a170828	2	27819469	27819477	Row_08	7	6	5786	F-1333	BonnMu-F7-3-F-1333
Museq_F7_3	F7	Zm00011a170828	2	27819469	27819477	Col_13	4	8	5786	F-1333	BonnMu-F7-3-F-1333
Museq_F7_3	F7	Zm00011a170829	1	331691976	331691984	Row_10	3	10	3869	F-1373	BonnMu-F7-3-F-1373
Museq_F7_3	F7	Zm00011a170829	1	331691976	331691984	Col_05	30	25	3869	F-1373	BonnMu-F7-3-F-1373
Museq_F7_3	F7	Zm00011a170844	6	93496875	93496883	Row_03	47	39	104808	F-1222	BonnMu-F7-3-F-1222
Museq_F7_3	F7	Zm00011a170844	6	93496875	93496883	Col_22	34	30	104808	F-1222	BonnMu-F7-3-F-1222
Museq_F7_3	F7	Zm00011a170844	6	93496906	93496914	Row_09	12	7	104808	F-1367	BonnMu-F7-3-F-1367
Museq_F7_3	F7	Zm00011a170844	6	93496906	93496914	Col_23	2	4	104808	F-1367	BonnMu-F7-3-F-1367
Museq_F7_3	F7	Zm00011a170844	6	93496956	93496964	Row_17	15	16	104808	F-1558	BonnMu-F7-3-F-1558
Museq_F7_3	F7	Zm00011a170844	6	93496956	93496964	Col_22	6	10	104808	F-1558	BonnMu-F7-3-F-1558
Museq_F7_3	F7	Zm00011a170844	6	93497050	93497058	Row_06	56	43	104808	F-1277	BonnMu-F7-3-F-1277
Museq_F7_3	F7	Zm00011a170844	6	93497050	93497058	Col_05	48	62	104808	F-1277	BonnMu-F7-3-F-1277
Museq_F7_3	F7	Zm00011a170864	5	1171313	1171321	Row_02	9	7	4939	F-1183	BonnMu-F7-3-F-1183
Museq_F7_3	F7	Zm00011a170864	5	1171313	1171321	Col_07	2	4	4939	F-1183	BonnMu-F7-3-F-1183
Museq_F7_3	F7	Zm00011a170883	4	263938099	263938107	Row_17	3	4	7471	F-1548	BonnMu-F7-3-F-1548
Museq_F7_3	F7	Zm00011a170883	4	263938099	263938107	Col_12	7	3	7471	F-1548	BonnMu-F7-3-F-1548
Museq_F7_3	F7	Zm00011a170883	4	263938914	263938922	Row_06	17	2	7471	F-1291	BonnMu-F7-3-F-1291
Museq_F7_3	F7	Zm00011a170883	4	263938914	263938922	Col_19	29	12	7471	F-1291	BonnMu-F7-3-F-1291
Museq_F7_3	F7	Zm00011a170953	6	172111894	172111902	Row_17	4	5	5831	F-1544	BonnMu-F7-3-F-1544
Museq_F7_3	F7	Zm00011a170953	6	172111894	172111902	Col_08	3	8	5831	F-1544	BonnMu-F7-3-F-1544
Museq_F7_3	F7	Zm00011a170955	2	212692423	212692431	Row_03	10	14	2157	F-1212	BonnMu-F7-3-F-1212
Museq_F7_3	F7	Zm00011a170955	2	212692423	212692431	Col_12	8	27	2157	F-1212	BonnMu-F7-3-F-1212
Museq_F7_3	F7	Zm00011a170981	1	20910392	20910400	Row_01	103	83	601	F-1159	BonnMu-F7-3-F-1159
Museq_F7_3	F7	Zm00011a170981	1	20910392	20910400	Col_07	101	101	601	F-1159	BonnMu-F7-3-F-1159
Museq_F7_3	F7	Zm00011a171001	3	231662831	231662839	Row_09	33	17	3111	F-1360	BonnMu-F7-3-F-1360
Museq_F7_3	F7	Zm00011a171001	3	231662831	231662839	Col_16	23	20	3111	F-1360	BonnMu-F7-3-F-1360
Museq_F7_3	F7	Zm00011a171025	9	87556152	87556160	Row_03	44	42	453	F-1212	BonnMu-F7-3-F-1212
Museq_F7_3	F7	Zm00011a171025	9	87556152	87556160	Col_12	65	38	453	F-1212	BonnMu-F7-3-F-1212
Museq_F7_3	F7	Zm00011a171074	1	6266079	6266087	Row_17	101	8	3700	F-1541	BonnMu-F7-3-F-1541
Museq_F7_3	F7	Zm00011a171074	1	6266079	6266087	Col_05	91	5	3700	F-1541	BonnMu-F7-3-F-1541
Museq_F7_3	F7	Zm00011a171078	10	119178715	119178723	Row_05	32	25	2259	F-1259	BonnMu-F7-3-F-1259
Museq_F7_3	F7	Zm00011a171078	10	119178715	119178723	Col_11	21	11	2259	F-1259	BonnMu-F7-3-F-1259
Museq_F7_3	F7	Zm00011a171088	10	90805146	90805154	Row_21	8	4	9137	F-1649	BonnMu-F7-3-F-1649
Museq_F7_3	F7	Zm00011a171088	10	90805146	90805154	Col_17	10	6	9137	F-1649	BonnMu-F7-3-F-1649
Museq_F7_3	F7	Zm00011a171121	7	159223958	159223966	Row_10	14	8	4766	F-1386	BonnMu-F7-3-F-1386
Museq_F7_3	F7	Zm00011a171121	7	159223958	159223966	Col_18	5	4	4766	F-1386	BonnMu-F7-3-F-1386
Museq_F7_3	F7	Zm00011a171121	7	159224033	159224041	Row_14	7	12	4766	F-1476	BonnMu-F7-3-F-1476
Museq_F7_3	F7	Zm00011a171121	7	159224033	159224041	Col_12	5	2	4766	F-1476	BonnMu-F7-3-F-1476
Museq_F7_3	F7	Zm00011a171124	1	257313969	257313977	Row_24	2	2	1486	F-1711	BonnMu-F7-3-F-1711
Museq_F7_3	F7	Zm00011a171124	1	257313969	257313977	Col_07	11	6	1486	F-1711	BonnMu-F7-3-F-1711
Museq_F7_3	F7	Zm00011a171173	1	13892217	13892225	Row_22	6	6	1612	F-1666	BonnMu-F7-3-F-1666
Museq_F7_3	F7	Zm00011a171173	1	13892217	13892225	Col_10	5	6	1612	F-1666	BonnMu-F7-3-F-1666
Museq_F7_3	F7	Zm00011a171194	2	219772976	219772984	Row_10	11	2	5531	F-1383	BonnMu-F7-3-F-1383
Museq_F7_3	F7	Zm00011a171194	2	219772976	219772984	Col_15	6	6	5531	F-1383	BonnMu-F7-3-F-1383
Museq_F7_3	F7	Zm00011a171238	1	42192451	42192459	Row_22	3	13	4842	F-1662	BonnMu-F7-3-F-1662
Museq_F7_3	F7	Zm00011a171238	1	42192451	42192459	Col_06	2	5	4842	F-1662	BonnMu-F7-3-F-1662
Museq_F7_3	F7	Zm00011a171238	1	42192516	42192524	Row_18	4	8	4842	F-1562	BonnMu-F7-3-F-1562
Museq_F7_3	F7	Zm00011a171238	1	42192516	42192524	Col_02	5	12	4842	F-1562	BonnMu-F7-3-F-1562
Museq_F7_3	F7	Zm00011a171253	9	152911946	152911954	Row_04	2	3	5608	F-1246	BonnMu-F7-3-F-1246
Museq_F7_3	F7	Zm00011a171253	9	152911946	152911954	Col_22	10	8	5608	F-1246	BonnMu-F7-3-F-1246
Museq_F7_3	F7	Zm00011a171253	9	152912150	152912158	Row_15	4	7	5608	F-1510	BonnMu-F7-3-F-1510
Museq_F7_3	F7	Zm00011a171253	9	152912150	152912158	Col_22	6	18	5608	F-1510	BonnMu-F7-3-F-1510
Museq_F7_3	F7	Zm00011a171258	8	181686232	181686240	Row_19	15	4	3427	F-1587	BonnMu-F7-3-F-1587
Museq_F7_3	F7	Zm00011a171258	8	181686232	181686240	Col_03	5	12	3427	F-1587	BonnMu-F7-3-F-1587
Museq_F7_3	F7	Zm00011a171265	4	263214132	263214140	Row_16	33	2	3598	F-1525	BonnMu-F7-3-F-1525
Museq_F7_3	F7	Zm00011a171265	4	263214132	263214140	Col_13	49	7	3598	F-1525	BonnMu-F7-3-F-1525
Museq_F7_3	F7	Zm00011a171265	4	263214133	263214141	Row_16	6	26	3598	F-1525	BonnMu-F7-3-F-1525
Museq_F7_3	F7	Zm00011a171265	4	263214133	263214141	Col_13	8	45	3598	F-1525	BonnMu-F7-3-F-1525
Museq_F7_3	F7	Zm00011a171265	4	263214163	263214171	Row_24	8	5	3598	F-1723	BonnMu-F7-3-F-1723
Museq_F7_3	F7	Zm00011a171265	4	263214163	263214171	Col_19	2	8	3598	F-1723	BonnMu-F7-3-F-1723
Museq_F7_3	F7	Zm00011a171272	4	6088664	6088672	Row_03	5	19	4083	F-1216	BonnMu-F7-3-F-1216
Museq_F7_3	F7	Zm00011a171272	4	6088664	6088672	Col_16	2	13	4083	F-1216	BonnMu-F7-3-F-1216
Museq_F7_3	F7	Zm00011a171303	10	18174284	18174292	Row_15	5	3	20528	F-1512	BonnMu-F7-3-F-1512
Museq_F7_3	F7	Zm00011a171303	10	18174284	18174292	Col_24	13	3	20528	F-1512	BonnMu-F7-3-F-1512
Museq_F7_3	F7	Zm00011a171303	10	18179032	18179040	Row_15	6	3	20528	F-1512	BonnMu-F7-3-F-1512
Museq_F7_3	F7	Zm00011a171303	10	18179032	18179040	Col_24	9	5	20528	F-1512	BonnMu-F7-3-F-1512
Museq_F7_3	F7	Zm00011a171339	2	12934221	12934229	Row_03	3	4	18223	F-1201	BonnMu-F7-3-F-1201
Museq_F7_3	F7	Zm00011a171339	2	12934221	12934229	Col_01	9	2	18223	F-1201	BonnMu-F7-3-F-1201
Museq_F7_3	F7	Zm00011a171350	10	146396085	146396093	Row_24	11	3	1914	F-1708	BonnMu-F7-3-F-1708
Museq_F7_3	F7	Zm00011a171350	10	146396085	146396093	Col_04	6	4	1914	F-1708	BonnMu-F7-3-F-1708
Museq_F7_3	F7	Zm00011a171350	10	146396167	146396175	Row_09	17	11	1914	F-1361	BonnMu-F7-3-F-1361
Museq_F7_3	F7	Zm00011a171350	10	146396167	146396175	Col_17	13	17	1914	F-1361	BonnMu-F7-3-F-1361
Museq_F7_3	F7	Zm00011a171350	10	146397213	146397221	Row_19	9	2	1914	F-1601	BonnMu-F7-3-F-1601
Museq_F7_3	F7	Zm00011a171350	10	146397213	146397221	Col_17	7	5	1914	F-1601	BonnMu-F7-3-F-1601
Museq_F7_3	F7	Zm00011a171350	10	146397214	146397222	Row_19	72	42	1914	F-1601	BonnMu-F7-3-F-1601
Museq_F7_3	F7	Zm00011a171350	10	146397214	146397222	Col_17	56	54	1914	F-1601	BonnMu-F7-3-F-1601
Museq_F7_3	F7	Zm00011a171350	10	146397284	146397292	Row_03	6	12	1914	F-1206	BonnMu-F7-3-F-1206
Museq_F7_3	F7	Zm00011a171350	10	146397284	146397292	Col_06	4	6	1914	F-1206	BonnMu-F7-3-F-1206
Museq_F7_3	F7	Zm00011a171350	10	146397285	146397293	Row_04	11	4	1914	F-1233	BonnMu-F7-3-F-1233
Museq_F7_3	F7	Zm00011a171350	10	146397285	146397293	Col_09	4	8	1914	F-1233	BonnMu-F7-3-F-1233
Museq_F7_3	F7	Zm00011a171358	3	15836711	15836719	Row_07	6	25	783	F-1320	BonnMu-F7-3-F-1320
Museq_F7_3	F7	Zm00011a171358	3	15836711	15836719	Col_24	2	18	783	F-1320	BonnMu-F7-3-F-1320
Museq_F7_3	F7	Zm00011a171412	2	190542452	190542460	Row_18	12	9	7620	F-1563	BonnMu-F7-3-F-1563
Museq_F7_3	F7	Zm00011a171412	2	190542452	190542460	Col_03	11	3	7620	F-1563	BonnMu-F7-3-F-1563
Museq_F7_3	F7	Zm00011a171412	2	190543009	190543017	Row_16	16	10	7620	F-1520	BonnMu-F7-3-F-1520
Museq_F7_3	F7	Zm00011a171412	2	190543009	190543017	Col_08	4	10	7620	F-1520	BonnMu-F7-3-F-1520
Museq_F7_3	F7	Zm00011a171452	1	2280683	2280691	Row_03	32	13	438	F-1213	BonnMu-F7-3-F-1213
Museq_F7_3	F7	Zm00011a171452	1	2280683	2280691	Col_13	19	31	438	F-1213	BonnMu-F7-3-F-1213
Museq_F7_3	F7	Zm00011a171460	10	6513781	6513789	Row_07	13	14	3455	F-1302	BonnMu-F7-3-F-1302
Museq_F7_3	F7	Zm00011a171460	10	6513781	6513789	Col_06	10	2	3455	F-1302	BonnMu-F7-3-F-1302
Museq_F7_3	F7	Zm00011a171465	2	214502402	214502410	Row_11	2	2	2348	F-1400	BonnMu-F7-3-F-1400
Museq_F7_3	F7	Zm00011a171465	2	214502402	214502410	Col_08	2	2	2348	F-1400	BonnMu-F7-3-F-1400
Museq_F7_3	F7	Zm00011a171465	2	214502435	214502443	Row_13	2	2	2348	F-1448	BonnMu-F7-3-F-1448
Museq_F7_3	F7	Zm00011a171465	2	214502435	214502443	Col_08	4	2	2348	F-1448	BonnMu-F7-3-F-1448
Museq_F7_3	F7	Zm00011a171465	2	214502463	214502471	Row_06	3	2	2348	F-1289	BonnMu-F7-3-F-1289
Museq_F7_3	F7	Zm00011a171465	2	214502463	214502471	Col_17	2	2	2348	F-1289	BonnMu-F7-3-F-1289
Museq_F7_3	F7	Zm00011a171465	2	214502469	214502477	Row_04	3	2	2348	F-1232	BonnMu-F7-3-F-1232
Museq_F7_3	F7	Zm00011a171465	2	214502469	214502477	Col_08	3	2	2348	F-1232	BonnMu-F7-3-F-1232
Museq_F7_3	F7	Zm00011a171465	2	214502483	214502491	Row_23	2	2	2348	F-1701	BonnMu-F7-3-F-1701
Museq_F7_3	F7	Zm00011a171465	2	214502483	214502491	Col_21	2	2	2348	F-1701	BonnMu-F7-3-F-1701
Museq_F7_3	F7	Zm00011a171465	2	214502514	214502522	Row_13	2	2	2348	F-1445	BonnMu-F7-3-F-1445
Museq_F7_3	F7	Zm00011a171465	2	214502514	214502522	Col_05	2	2	2348	F-1445	BonnMu-F7-3-F-1445
Museq_F7_3	F7	Zm00011a171465	2	214502515	214502523	Row_15	3	2	2348	F-1490	BonnMu-F7-3-F-1490
Museq_F7_3	F7	Zm00011a171465	2	214502515	214502523	Col_02	3	2	2348	F-1490	BonnMu-F7-3-F-1490
Museq_F7_3	F7	Zm00011a171485	6	163849997	163850005	Row_02	11	7	2916	F-1196	BonnMu-F7-3-F-1196
Museq_F7_3	F7	Zm00011a171485	6	163849997	163850005	Col_20	3	5	2916	F-1196	BonnMu-F7-3-F-1196
Museq_F7_3	F7	Zm00011a171507	1	325833648	325833656	Row_10	10	10	12315	F-1384	BonnMu-F7-3-F-1384
Museq_F7_3	F7	Zm00011a171507	1	325833648	325833656	Col_16	8	4	12315	F-1384	BonnMu-F7-3-F-1384
Museq_F7_3	F7	Zm00011a171507	1	325833864	325833872	Row_01	4	5	12315	F-1161	BonnMu-F7-3-F-1161
Museq_F7_3	F7	Zm00011a171507	1	325833864	325833872	Col_09	2	2	12315	F-1161	BonnMu-F7-3-F-1161
Museq_F7_3	F7	Zm00011a171507	1	325833967	325833975	Row_10	3	3	12315	F-1389	BonnMu-F7-3-F-1389
Museq_F7_3	F7	Zm00011a171507	1	325833967	325833975	Col_21	2	5	12315	F-1389	BonnMu-F7-3-F-1389
Museq_F7_3	F7	Zm00011a171507	1	325833968	325833976	Row_10	53	46	12315	F-1389	BonnMu-F7-3-F-1389
Museq_F7_3	F7	Zm00011a171507	1	325833968	325833976	Col_21	47	42	12315	F-1389	BonnMu-F7-3-F-1389
Museq_F7_3	F7	Zm00011a171584	10	9393252	9393260	Row_07	20	10	2912	F-1314	BonnMu-F7-3-F-1314
Museq_F7_3	F7	Zm00011a171584	10	9393252	9393260	Col_18	8	3	2912	F-1314	BonnMu-F7-3-F-1314
Museq_F7_3	F7	Zm00011a171584	10	9393308	9393316	Row_16	70	19	2912	F-1518	BonnMu-F7-3-F-1518
Museq_F7_3	F7	Zm00011a171584	10	9393308	9393316	Col_06	36	15	2912	F-1518	BonnMu-F7-3-F-1518
Museq_F7_3	F7	Zm00011a171591	7	133314319	133314327	Row_16	2	7	1333	F-1516	BonnMu-F7-3-F-1516
Museq_F7_3	F7	Zm00011a171591	7	133314319	133314327	Col_04	2	4	1333	F-1516	BonnMu-F7-3-F-1516
Museq_F7_3	F7	Zm00011a171612	2	48281574	48281582	Row_02	7	7	1298	F-1198	BonnMu-F7-3-F-1198
Museq_F7_3	F7	Zm00011a171612	2	48281574	48281582	Col_22	8	7	1298	F-1198	BonnMu-F7-3-F-1198
Museq_F7_3	F7	Zm00011a171618	10	95902077	95902085	Row_07	2	8	2418	F-1301	BonnMu-F7-3-F-1301
Museq_F7_3	F7	Zm00011a171618	10	95902077	95902085	Col_05	12	23	2418	F-1301	BonnMu-F7-3-F-1301
Museq_F7_3	F7	Zm00011a171644	5	1274836	1274844	Row_03	5	7	3537	F-1215	BonnMu-F7-3-F-1215
Museq_F7_3	F7	Zm00011a171644	5	1274836	1274844	Col_15	2	6	3537	F-1215	BonnMu-F7-3-F-1215
Museq_F7_3	F7	Zm00011a171644	5	1276357	1276365	Row_05	3	2	3537	F-1263	BonnMu-F7-3-F-1263
Museq_F7_3	F7	Zm00011a171644	5	1276357	1276365	Col_15	8	4	3537	F-1263	BonnMu-F7-3-F-1263
Museq_F7_3	F7	Zm00011a171655	1	16027753	16027761	Row_03	12	8	2223	F-1213	BonnMu-F7-3-F-1213
Museq_F7_3	F7	Zm00011a171655	1	16027753	16027761	Col_13	5	2	2223	F-1213	BonnMu-F7-3-F-1213
Museq_F7_3	F7	Zm00011a171655	1	16027759	16027767	Row_19	12	17	2223	F-1589	BonnMu-F7-3-F-1589
Museq_F7_3	F7	Zm00011a171655	1	16027759	16027767	Col_05	15	7	2223	F-1589	BonnMu-F7-3-F-1589
Museq_F7_3	F7	Zm00011a171655	1	16028054	16028062	Row_03	11	2	2223	F-1215	BonnMu-F7-3-F-1215
Museq_F7_3	F7	Zm00011a171655	1	16028054	16028062	Col_15	13	10	2223	F-1215	BonnMu-F7-3-F-1215
Museq_F7_3	F7	Zm00011a171682	1	278273953	278273961	Row_22	20	13	2362	F-1664	BonnMu-F7-3-F-1664
Museq_F7_3	F7	Zm00011a171682	1	278273953	278273961	Col_08	4	5	2362	F-1664	BonnMu-F7-3-F-1664
Museq_F7_3	F7	Zm00011a171687	2	27281669	27281677	Row_01	15	10	361	F-1162	BonnMu-F7-3-F-1162
Museq_F7_3	F7	Zm00011a171687	2	27281669	27281677	Col_10	5	6	361	F-1162	BonnMu-F7-3-F-1162
Museq_F7_3	F7	Zm00011a171695	4	81181311	81181319	Row_12	11	11	4209	F-1423	BonnMu-F7-3-F-1423
Museq_F7_3	F7	Zm00011a171695	4	81181311	81181319	Col_07	16	9	4209	F-1423	BonnMu-F7-3-F-1423
Museq_F7_3	F7	Zm00011a171702	10	64657506	64657514	Row_06	6	4	1908	F-1286	BonnMu-F7-3-F-1286
Museq_F7_3	F7	Zm00011a171702	10	64657506	64657514	Col_14	22	19	1908	F-1286	BonnMu-F7-3-F-1286
Museq_F7_3	F7	Zm00011a171749	10	157880354	157880362	Row_17	5	7	3616	F-1539	BonnMu-F7-3-F-1539
Museq_F7_3	F7	Zm00011a171749	10	157880354	157880362	Col_03	17	9	3616	F-1539	BonnMu-F7-3-F-1539
Museq_F7_3	F7	Zm00011a171749	10	157880415	157880423	Row_15	5	8	3616	F-1494	BonnMu-F7-3-F-1494
Museq_F7_3	F7	Zm00011a171749	10	157880415	157880423	Col_06	6	9	3616	F-1494	BonnMu-F7-3-F-1494
Museq_F7_3	F7	Zm00011a171763	7	7835415	7835423	Row_17	3	4	591	F-1543	BonnMu-F7-3-F-1543
Museq_F7_3	F7	Zm00011a171763	7	7835415	7835423	Col_07	3	2	591	F-1543	BonnMu-F7-3-F-1543
Museq_F7_3	F7	Zm00011a171773	7	181140314	181140322	Row_09	11	2	1684	F-1366	BonnMu-F7-3-F-1366
Museq_F7_3	F7	Zm00011a171773	7	181140314	181140322	Col_22	7	7	1684	F-1366	BonnMu-F7-3-F-1366
Museq_F7_3	F7	Zm00011a171773	7	181140712	181140720	Row_06	3	6	1684	F-1287	BonnMu-F7-3-F-1287
Museq_F7_3	F7	Zm00011a171773	7	181140712	181140720	Col_15	15	11	1684	F-1287	BonnMu-F7-3-F-1287
Museq_F7_3	F7	Zm00011a171821	1	33850145	33850153	Row_16	17	11	1419	F-1518	BonnMu-F7-3-F-1518
Museq_F7_3	F7	Zm00011a171821	1	33850145	33850153	Col_06	28	14	1419	F-1518	BonnMu-F7-3-F-1518
Museq_F7_3	F7	Zm00011a171821	1	33851284	33851292	Row_12	8	10	1419	F-1437	BonnMu-F7-3-F-1437
Museq_F7_3	F7	Zm00011a171821	1	33851284	33851292	Col_21	11	3	1419	F-1437	BonnMu-F7-3-F-1437
Museq_F7_3	F7	Zm00011a171825	7	152990704	152990712	Row_01	8	21	2388	F-1167	BonnMu-F7-3-F-1167
Museq_F7_3	F7	Zm00011a171825	7	152990704	152990712	Col_15	14	7	2388	F-1167	BonnMu-F7-3-F-1167
Museq_F7_3	F7	Zm00011a171887	1	306768299	306768307	Row_17	11	10	1730	F-1544	BonnMu-F7-3-F-1544
Museq_F7_3	F7	Zm00011a171887	1	306768299	306768307	Col_08	3	2	1730	F-1544	BonnMu-F7-3-F-1544
Museq_F7_3	F7	Zm00011a171893	5	71344504	71344512	Row_11	13	3	3332	F-1393	BonnMu-F7-3-F-1393
Museq_F7_3	F7	Zm00011a171893	5	71344504	71344512	Col_01	6	4	3332	F-1393	BonnMu-F7-3-F-1393
Museq_F7_3	F7	Zm00011a171893	5	71344539	71344547	Row_05	65	59	3332	F-1271	BonnMu-F7-3-F-1271
Museq_F7_3	F7	Zm00011a171893	5	71344539	71344547	Col_23	14	18	3332	F-1271	BonnMu-F7-3-F-1271
Museq_F7_3	F7	Zm00011a171893	5	71347220	71347228	Row_10	4	6	3332	F-1381	BonnMu-F7-3-F-1381
Museq_F7_3	F7	Zm00011a171893	5	71347220	71347228	Col_13	20	11	3332	F-1381	BonnMu-F7-3-F-1381
Museq_F7_3	F7	Zm00011a171893	5	71347224	71347232	Row_10	12	10	3332	F-1389	BonnMu-F7-3-F-1389
Museq_F7_3	F7	Zm00011a171893	5	71347224	71347232	Col_21	10	11	3332	F-1389	BonnMu-F7-3-F-1389
Museq_F7_3	F7	Zm00011a171893	5	71347228	71347236	Row_10	3	3	3332	F-1373	BonnMu-F7-3-F-1373
Museq_F7_3	F7	Zm00011a171893	5	71347228	71347236	Col_05	10	9	3332	F-1373	BonnMu-F7-3-F-1373
Museq_F7_3	F7	Zm00011a171898	5	153884307	153884315	Row_04	3	5	4691	F-1247	BonnMu-F7-3-F-1247
Museq_F7_3	F7	Zm00011a171898	5	153884307	153884315	Col_23	3	2	4691	F-1247	BonnMu-F7-3-F-1247
Museq_F7_3	F7	Zm00011a171898	5	153884323	153884331	Row_04	3	3	4691	F-1240	BonnMu-F7-3-F-1240
Museq_F7_3	F7	Zm00011a171898	5	153884323	153884331	Col_16	3	3	4691	F-1240	BonnMu-F7-3-F-1240
Museq_F7_3	F7	Zm00011a171898	5	153884328	153884336	Row_07	2	2	4691	F-1303	BonnMu-F7-3-F-1303
Museq_F7_3	F7	Zm00011a171898	5	153884328	153884336	Col_07	3	2	4691	F-1303	BonnMu-F7-3-F-1303
Museq_F7_3	F7	Zm00011a171898	5	153884352	153884360	Row_04	2	3	4691	F-1243	BonnMu-F7-3-F-1243
Museq_F7_3	F7	Zm00011a171898	5	153884352	153884360	Col_19	3	2	4691	F-1243	BonnMu-F7-3-F-1243
Museq_F7_3	F7	Zm00011a171898	5	153884372	153884380	Row_07	4	4	4691	F-1320	BonnMu-F7-3-F-1320
Museq_F7_3	F7	Zm00011a171898	5	153884372	153884380	Col_24	4	2	4691	F-1320	BonnMu-F7-3-F-1320
Museq_F7_3	F7	Zm00011a171906	6	159178969	159178977	Row_19	5	13	4907	F-1605	BonnMu-F7-3-F-1605
Museq_F7_3	F7	Zm00011a171906	6	159178969	159178977	Col_21	12	10	4907	F-1605	BonnMu-F7-3-F-1605
Museq_F7_3	F7	Zm00011a171913	5	44058885	44058893	Row_05	2	2	5149	F-1270	BonnMu-F7-3-F-1270
Museq_F7_3	F7	Zm00011a171913	5	44058885	44058893	Col_22	2	2	5149	F-1270	BonnMu-F7-3-F-1270
Museq_F7_3	F7	Zm00011a171970	2	247385979	247385987	Row_05	5	4	1314	F-1252	BonnMu-F7-3-F-1252
Museq_F7_3	F7	Zm00011a171970	2	247385979	247385987	Col_04	15	6	1314	F-1252	BonnMu-F7-3-F-1252
Museq_F7_3	F7	Zm00011a172048	7	171881667	171881675	Row_03	14	16	7670	F-1207	BonnMu-F7-3-F-1207
Museq_F7_3	F7	Zm00011a172048	7	171881667	171881675	Col_07	5	17	7670	F-1207	BonnMu-F7-3-F-1207
Museq_F7_3	F7	Zm00011a172048	7	171886864	171886872	Row_08	2	10	7670	F-1343	BonnMu-F7-3-F-1343
Museq_F7_3	F7	Zm00011a172048	7	171886864	171886872	Col_23	9	8	7670	F-1343	BonnMu-F7-3-F-1343
Museq_F7_3	F7	Zm00011a172080	10	2208000	2208008	Row_17	2	10	4833	F-1551	BonnMu-F7-3-F-1551
Museq_F7_3	F7	Zm00011a172080	10	2208000	2208008	Col_15	19	6	4833	F-1551	BonnMu-F7-3-F-1551
Museq_F7_3	F7	Zm00011a172080	10	2208407	2208415	Row_09	10	18	4833	F-1351	BonnMu-F7-3-F-1351
Museq_F7_3	F7	Zm00011a172080	10	2208407	2208415	Col_07	12	13	4833	F-1351	BonnMu-F7-3-F-1351
Museq_F7_3	F7	Zm00011a172132	9	159239516	159239524	Row_12	16	14	2616	F-1424	BonnMu-F7-3-F-1424
Museq_F7_3	F7	Zm00011a172132	9	159239516	159239524	Col_08	6	2	2616	F-1424	BonnMu-F7-3-F-1424
Museq_F7_3	F7	Zm00011a172169	5	19090693	19090701	Row_07	31	8	3632	F-1307	BonnMu-F7-3-F-1307
Museq_F7_3	F7	Zm00011a172169	5	19090693	19090701	Col_11	12	17	3632	F-1307	BonnMu-F7-3-F-1307
Museq_F7_3	F7	Zm00011a172185	1	317770352	317770360	Row_03	12	11	3966	F-1210	BonnMu-F7-3-F-1210
Museq_F7_3	F7	Zm00011a172185	1	317770352	317770360	Col_10	8	8	3966	F-1210	BonnMu-F7-3-F-1210
Museq_F7_3	F7	Zm00011a172203	4	204149091	204149099	Row_07	11	16	6486	F-1307	BonnMu-F7-3-F-1307
Museq_F7_3	F7	Zm00011a172203	4	204149091	204149099	Col_11	5	7	6486	F-1307	BonnMu-F7-3-F-1307
Museq_F7_3	F7	Zm00011a172256	9	39552452	39552460	Row_07	3	9	17741	F-1320	BonnMu-F7-3-F-1320
Museq_F7_3	F7	Zm00011a172256	9	39552452	39552460	Col_24	3	10	17741	F-1320	BonnMu-F7-3-F-1320
Museq_F7_3	F7	Zm00011a172259	3	206970723	206970731	Row_24	2	7	11952	F-1711	BonnMu-F7-3-F-1711
Museq_F7_3	F7	Zm00011a172259	3	206970723	206970731	Col_07	6	5	11952	F-1711	BonnMu-F7-3-F-1711
Museq_F7_3	F7	Zm00011a172259	3	206970814	206970822	Row_17	31	9	11952	F-1537	BonnMu-F7-3-F-1537
Museq_F7_3	F7	Zm00011a172259	3	206970814	206970822	Col_01	22	14	11952	F-1537	BonnMu-F7-3-F-1537
Museq_F7_3	F7	Zm00011a172259	3	206970855	206970863	Row_15	2	2	11952	F-1489	BonnMu-F7-3-F-1489
Museq_F7_3	F7	Zm00011a172259	3	206970855	206970863	Col_01	3	4	11952	F-1489	BonnMu-F7-3-F-1489
Museq_F7_3	F7	Zm00011a172259	3	206975752	206975760	Row_19	19	2	11952	F-1589	BonnMu-F7-3-F-1589
Museq_F7_3	F7	Zm00011a172259	3	206975752	206975760	Col_05	23	2	11952	F-1589	BonnMu-F7-3-F-1589
Museq_F7_3	F7	Zm00011a172262	1	38026966	38026974	Row_01	19	31	3146	F-1172	BonnMu-F7-3-F-1172
Museq_F7_3	F7	Zm00011a172262	1	38026966	38026974	Col_20	49	26	3146	F-1172	BonnMu-F7-3-F-1172
Museq_F7_3	F7	Zm00011a172262	1	38027546	38027554	Row_10	9	7	3146	F-1387	BonnMu-F7-3-F-1387
Museq_F7_3	F7	Zm00011a172262	1	38027546	38027554	Col_19	4	10	3146	F-1387	BonnMu-F7-3-F-1387
Museq_F7_3	F7	Zm00011a172268	2	40706875	40706883	Row_02	2	4	3435	F-1191	BonnMu-F7-3-F-1191
Museq_F7_3	F7	Zm00011a172268	2	40706875	40706883	Col_15	3	5	3435	F-1191	BonnMu-F7-3-F-1191
Museq_F7_3	F7	Zm00011a172292	2	158096263	158096271	Row_17	42	62	2251	F-1539	BonnMu-F7-3-F-1539
Museq_F7_3	F7	Zm00011a172292	2	158096263	158096271	Col_03	57	70	2251	F-1539	BonnMu-F7-3-F-1539
Museq_F7_3	F7	Zm00011a172319	8	112633589	112633597	Row_17	4	12	5927	F-1551	BonnMu-F7-3-F-1551
Museq_F7_3	F7	Zm00011a172319	8	112633589	112633597	Col_15	17	19	5927	F-1551	BonnMu-F7-3-F-1551
Museq_F7_3	F7	Zm00011a172319	8	112633732	112633740	Row_15	2	2	5927	F-1511	BonnMu-F7-3-F-1511
Museq_F7_3	F7	Zm00011a172319	8	112633732	112633740	Col_23	8	2	5927	F-1511	BonnMu-F7-3-F-1511
Museq_F7_3	F7	Zm00011a172319	8	112635905	112635913	Row_05	11	7	5927	F-1265	BonnMu-F7-3-F-1265
Museq_F7_3	F7	Zm00011a172319	8	112635905	112635913	Col_17	6	4	5927	F-1265	BonnMu-F7-3-F-1265
Museq_F7_3	F7	Zm00011a172323	5	10695926	10695934	Row_16	8	5	2048	F-1532	BonnMu-F7-3-F-1532
Museq_F7_3	F7	Zm00011a172323	5	10695926	10695934	Col_20	8	3	2048	F-1532	BonnMu-F7-3-F-1532
Museq_F7_3	F7	Zm00011a172365	6	84351026	84351034	Row_17	16	4	1600	F-1539	BonnMu-F7-3-F-1539
Museq_F7_3	F7	Zm00011a172365	6	84351026	84351034	Col_03	10	8	1600	F-1539	BonnMu-F7-3-F-1539
Museq_F7_3	F7	Zm00011a172365	6	84351070	84351078	Row_13	6	5	1600	F-1443	BonnMu-F7-3-F-1443
Museq_F7_3	F7	Zm00011a172365	6	84351070	84351078	Col_03	9	14	1600	F-1443	BonnMu-F7-3-F-1443
Museq_F7_3	F7	Zm00011a172365	6	84351169	84351177	Row_20	11	11	1600	F-1621	BonnMu-F7-3-F-1621
Museq_F7_3	F7	Zm00011a172365	6	84351169	84351177	Col_13	14	14	1600	F-1621	BonnMu-F7-3-F-1621
Museq_F7_3	F7	Zm00011a172365	6	84351417	84351425	Row_02	10	2	1600	F-1198	BonnMu-F7-3-F-1198
Museq_F7_3	F7	Zm00011a172365	6	84351417	84351425	Col_22	8	5	1600	F-1198	BonnMu-F7-3-F-1198
Museq_F7_3	F7	Zm00011a172378	5	5733400	5733408	Row_09	4	4	735	F-1364	BonnMu-F7-3-F-1364
Museq_F7_3	F7	Zm00011a172378	5	5733400	5733408	Col_20	7	5	735	F-1364	BonnMu-F7-3-F-1364
Museq_F7_3	F7	Zm00011a172380	7	182731153	182731161	Row_16	12	7	1232	F-1524	BonnMu-F7-3-F-1524
Museq_F7_3	F7	Zm00011a172380	7	182731153	182731161	Col_12	10	5	1232	F-1524	BonnMu-F7-3-F-1524
Museq_F7_3	F7	Zm00011a172422	4	249172742	249172750	Row_20	7	2	2629	F-1614	BonnMu-F7-3-F-1614
Museq_F7_3	F7	Zm00011a172422	4	249172742	249172750	Col_06	4	9	2629	F-1614	BonnMu-F7-3-F-1614
Museq_F7_3	F7	Zm00011a172422	4	249173554	249173562	Row_08	26	10	2629	F-1329	BonnMu-F7-3-F-1329
Museq_F7_3	F7	Zm00011a172422	4	249173554	249173562	Col_09	33	20	2629	F-1329	BonnMu-F7-3-F-1329
Museq_F7_3	F7	Zm00011a172462	2	21244525	21244533	Row_03	7	2	1767	F-1201	BonnMu-F7-3-F-1201
Museq_F7_3	F7	Zm00011a172462	2	21244525	21244533	Col_01	22	8	1767	F-1201	BonnMu-F7-3-F-1201
Museq_F7_3	F7	Zm00011a172462	2	21245245	21245253	Row_07	5	3	1767	F-1314	BonnMu-F7-3-F-1314
Museq_F7_3	F7	Zm00011a172462	2	21245245	21245253	Col_18	5	4	1767	F-1314	BonnMu-F7-3-F-1314
Museq_F7_3	F7	Zm00011a172527	7	2027924	2027932	Row_15	4	6	1680	F-1504	BonnMu-F7-3-F-1504
Museq_F7_3	F7	Zm00011a172527	7	2027924	2027932	Col_16	2	3	1680	F-1504	BonnMu-F7-3-F-1504
Museq_F7_3	F7	Zm00011a172539	5	227806414	227806422	Row_01	2	6	5512	F-1158	BonnMu-F7-3-F-1158
Museq_F7_3	F7	Zm00011a172539	5	227806414	227806422	Col_06	9	12	5512	F-1158	BonnMu-F7-3-F-1158
Museq_F7_3	F7	Zm00011a172539	5	227806459	227806467	Row_17	15	13	5512	F-1554	BonnMu-F7-3-F-1554
Museq_F7_3	F7	Zm00011a172539	5	227806459	227806467	Col_18	9	2	5512	F-1554	BonnMu-F7-3-F-1554
Museq_F7_3	F7	Zm00011a172539	5	227806500	227806508	Row_21	22	11	5512	F-1645	BonnMu-F7-3-F-1645
Museq_F7_3	F7	Zm00011a172539	5	227806500	227806508	Col_13	6	7	5512	F-1645	BonnMu-F7-3-F-1645
Museq_F7_3	F7	Zm00011a172539	5	227806604	227806612	Row_05	3	4	5512	F-1268	BonnMu-F7-3-F-1268
Museq_F7_3	F7	Zm00011a172539	5	227806604	227806612	Col_20	2	2	5512	F-1268	BonnMu-F7-3-F-1268
Museq_F7_3	F7	Zm00011a172555	6	162371317	162371325	Row_07	9	21	12252	F-1305	BonnMu-F7-3-F-1305
Museq_F7_3	F7	Zm00011a172555	6	162371317	162371325	Col_09	4	16	12252	F-1305	BonnMu-F7-3-F-1305
Museq_F7_3	F7	Zm00011a172578	1	70101255	70101263	Row_15	12	15	3993	F-1509	BonnMu-F7-3-F-1509
Museq_F7_3	F7	Zm00011a172578	1	70101255	70101263	Col_21	2	4	3993	F-1509	BonnMu-F7-3-F-1509
Museq_F7_3	F7	Zm00011a172578	1	70101635	70101643	Row_10	16	22	3993	F-1387	BonnMu-F7-3-F-1387
Museq_F7_3	F7	Zm00011a172578	1	70101635	70101643	Col_19	73	53	3993	F-1387	BonnMu-F7-3-F-1387
Museq_F7_3	F7	Zm00011a172578	1	70101636	70101644	Row_10	3	3	3993	F-1387	BonnMu-F7-3-F-1387
Museq_F7_3	F7	Zm00011a172578	1	70101636	70101644	Col_19	2	3	3993	F-1387	BonnMu-F7-3-F-1387
Museq_F7_3	F7	Zm00011a172588	9	147632368	147632376	Row_10	7	4	1935	F-1388	BonnMu-F7-3-F-1388
Museq_F7_3	F7	Zm00011a172588	9	147632368	147632376	Col_20	3	4	1935	F-1388	BonnMu-F7-3-F-1388
Museq_F7_3	F7	Zm00011a172588	9	147633146	147633154	Row_19	7	6	1935	F-1595	BonnMu-F7-3-F-1595
Museq_F7_3	F7	Zm00011a172588	9	147633146	147633154	Col_11	8	13	1935	F-1595	BonnMu-F7-3-F-1595
Museq_F7_3	F7	Zm00011a172588	9	147633282	147633290	Row_06	22	8	1935	F-1275	BonnMu-F7-3-F-1275
Museq_F7_3	F7	Zm00011a172588	9	147633282	147633290	Col_03	15	19	1935	F-1275	BonnMu-F7-3-F-1275
Museq_F7_3	F7	Zm00011a172588	9	147633674	147633682	Row_06	10	2	1935	F-1293	BonnMu-F7-3-F-1293
Museq_F7_3	F7	Zm00011a172588	9	147633674	147633682	Col_21	5	7	1935	F-1293	BonnMu-F7-3-F-1293
Museq_F7_3	F7	Zm00011a172588	9	147633992	147634000	Row_03	14	11	1935	F-1221	BonnMu-F7-3-F-1221
Museq_F7_3	F7	Zm00011a172588	9	147633992	147634000	Col_21	3	3	1935	F-1221	BonnMu-F7-3-F-1221
Museq_F7_3	F7	Zm00011a172610	7	182899151	182899159	Row_19	2	5	3374	F-1593	BonnMu-F7-3-F-1593
Museq_F7_3	F7	Zm00011a172610	7	182899151	182899159	Col_09	5	4	3374	F-1593	BonnMu-F7-3-F-1593
Museq_F7_3	F7	Zm00011a172610	7	182899497	182899505	Row_03	4	11	3374	F-1206	BonnMu-F7-3-F-1206
Museq_F7_3	F7	Zm00011a172610	7	182899497	182899505	Col_06	2	9	3374	F-1206	BonnMu-F7-3-F-1206
Museq_F7_3	F7	Zm00011a172622	2	49862037	49862045	Row_15	16	2	3627	F-1505	BonnMu-F7-3-F-1505
Museq_F7_3	F7	Zm00011a172622	2	49862037	49862045	Col_17	7	4	3627	F-1505	BonnMu-F7-3-F-1505
Museq_F7_3	F7	Zm00011a172625	9	172777314	172777322	Row_06	2	3	1293	F-1292	BonnMu-F7-3-F-1292
Museq_F7_3	F7	Zm00011a172625	9	172777314	172777322	Col_20	6	6	1293	F-1292	BonnMu-F7-3-F-1292
Museq_F7_3	F7	Zm00011a172659	5	223997056	223997064	Row_03	8	9	2756	F-1217	BonnMu-F7-3-F-1217
Museq_F7_3	F7	Zm00011a172659	5	223997056	223997064	Col_17	14	5	2756	F-1217	BonnMu-F7-3-F-1217
Museq_F7_3	F7	Zm00011a172671	1	165719743	165719751	Row_01	7	3	16209	F-1165	BonnMu-F7-3-F-1165
Museq_F7_3	F7	Zm00011a172671	1	165719743	165719751	Col_13	4	3	16209	F-1165	BonnMu-F7-3-F-1165
Museq_F7_3	F7	Zm00011a172671	1	165722302	165722310	Row_08	4	5	16209	F-1323	BonnMu-F7-3-F-1323
Museq_F7_3	F7	Zm00011a172671	1	165722302	165722310	Col_03	3	2	16209	F-1323	BonnMu-F7-3-F-1323
Museq_F7_3	F7	Zm00011a172676	8	152777502	152777510	Row_15	10	9	1166	F-1509	BonnMu-F7-3-F-1509
Museq_F7_3	F7	Zm00011a172676	8	152777502	152777510	Col_21	3	2	1166	F-1509	BonnMu-F7-3-F-1509
Museq_F7_3	F7	Zm00011a172680	7	3234332	3234340	Row_09	3	4	48181	F-1350	BonnMu-F7-3-F-1350
Museq_F7_3	F7	Zm00011a172680	7	3234332	3234340	Col_06	3	14	48181	F-1350	BonnMu-F7-3-F-1350
Museq_F7_3	F7	Zm00011a172680	7	3249409	3249417	Row_09	4	9	48181	F-1350	BonnMu-F7-3-F-1350
Museq_F7_3	F7	Zm00011a172680	7	3249409	3249417	Col_06	3	16	48181	F-1350	BonnMu-F7-3-F-1350
Museq_F7_3	F7	Zm00011a172680	7	3249835	3249843	Row_22	10	3	48181	F-1665	BonnMu-F7-3-F-1665
Museq_F7_3	F7	Zm00011a172680	7	3249835	3249843	Col_09	8	5	48181	F-1665	BonnMu-F7-3-F-1665
Museq_F7_3	F7	Zm00011a172691	7	21357841	21357849	Row_16	7	7	2825	F-1524	BonnMu-F7-3-F-1524
Museq_F7_3	F7	Zm00011a172691	7	21357841	21357849	Col_12	4	13	2825	F-1524	BonnMu-F7-3-F-1524
Museq_F7_3	F7	Zm00011a172691	7	21358363	21358371	Row_16	3	17	2825	F-1523	BonnMu-F7-3-F-1523
Museq_F7_3	F7	Zm00011a172691	7	21358363	21358371	Col_11	7	29	2825	F-1523	BonnMu-F7-3-F-1523
Museq_F7_3	F7	Zm00011a172742	7	5978755	5978763	Row_17	7	7	6349	F-1554	BonnMu-F7-3-F-1554
Museq_F7_3	F7	Zm00011a172742	7	5978755	5978763	Col_18	16	7	6349	F-1554	BonnMu-F7-3-F-1554
Museq_F7_3	F7	Zm00011a172742	7	5978762	5978770	Row_01	11	7	6349	F-1160	BonnMu-F7-3-F-1160
Museq_F7_3	F7	Zm00011a172742	7	5978762	5978770	Col_08	8	6	6349	F-1160	BonnMu-F7-3-F-1160
Museq_F7_3	F7	Zm00011a172742	7	5978782	5978790	Row_01	13	10	6349	F-1164	BonnMu-F7-3-F-1164
Museq_F7_3	F7	Zm00011a172742	7	5978782	5978790	Col_12	5	2	6349	F-1164	BonnMu-F7-3-F-1164
Museq_F7_3	F7	Zm00011a172831	4	175645523	175645531	Row_09	6	2	2004	F-1360	BonnMu-F7-3-F-1360
Museq_F7_3	F7	Zm00011a172831	4	175645523	175645531	Col_16	3	9	2004	F-1360	BonnMu-F7-3-F-1360
Museq_F7_3	F7	Zm00011a172832	1	284144880	284144888	Row_03	6	4	396	F-1206	BonnMu-F7-3-F-1206
Museq_F7_3	F7	Zm00011a172832	1	284144880	284144888	Col_06	11	2	396	F-1206	BonnMu-F7-3-F-1206
Museq_F7_3	F7	Zm00011a172843	10	124461841	124461849	Row_21	18	2	2627	F-1645	BonnMu-F7-3-F-1645
Museq_F7_3	F7	Zm00011a172843	10	124461841	124461849	Col_13	10	10	2627	F-1645	BonnMu-F7-3-F-1645
Museq_F7_3	F7	Zm00011a172877	1	212736571	212736579	Row_04	26	21	4481	F-1240	BonnMu-F7-3-F-1240
Museq_F7_3	F7	Zm00011a172877	1	212736571	212736579	Col_16	19	11	4481	F-1240	BonnMu-F7-3-F-1240
Museq_F7_3	F7	Zm00011a172877	1	212736718	212736726	Row_02	3	11	4481	F-1178	BonnMu-F7-3-F-1178
Museq_F7_3	F7	Zm00011a172877	1	212736718	212736726	Col_02	54	2	4481	F-1178	BonnMu-F7-3-F-1178
Museq_F7_3	F7	Zm00011a172917	6	151239519	151239527	Row_17	3	4	2960	F-1539	BonnMu-F7-3-F-1539
Museq_F7_3	F7	Zm00011a172917	6	151239519	151239527	Col_03	11	24	2960	F-1539	BonnMu-F7-3-F-1539
Museq_F7_3	F7	Zm00011a172962	6	17544868	17544876	Row_03	6	14	3068	F-1215	BonnMu-F7-3-F-1215
Museq_F7_3	F7	Zm00011a172962	6	17544868	17544876	Col_15	6	2	3068	F-1215	BonnMu-F7-3-F-1215
Museq_F7_3	F7	Zm00011a172996	9	132811549	132811557	Row_02	5	9	3611	F-1190	BonnMu-F7-3-F-1190
Museq_F7_3	F7	Zm00011a172996	9	132811549	132811557	Col_14	8	2	3611	F-1190	BonnMu-F7-3-F-1190
Museq_F7_3	F7	Zm00011a173001	1	9386560	9386568	Row_12	14	9	33915	F-1433	BonnMu-F7-3-F-1433
Museq_F7_3	F7	Zm00011a173001	1	9386560	9386568	Col_17	11	6	33915	F-1433	BonnMu-F7-3-F-1433
Museq_F7_3	F7	Zm00011a173001	1	9386812	9386820	Row_17	61	40	33915	F-1546	BonnMu-F7-3-F-1546
Museq_F7_3	F7	Zm00011a173001	1	9386812	9386820	Col_10	64	62	33915	F-1546	BonnMu-F7-3-F-1546
Museq_F7_3	F7	Zm00011a173006	2	228735017	228735025	Row_02	11	4	4764	F-1198	BonnMu-F7-3-F-1198
Museq_F7_3	F7	Zm00011a173006	2	228735017	228735025	Col_22	11	2	4764	F-1198	BonnMu-F7-3-F-1198
Museq_F7_3	F7	Zm00011a173017	2	177472106	177472114	Row_15	5	4	1354	F-1500	BonnMu-F7-3-F-1500
Museq_F7_3	F7	Zm00011a173017	2	177472106	177472114	Col_12	3	9	1354	F-1500	BonnMu-F7-3-F-1500
Museq_F7_3	F7	Zm00011a173030	9	109326114	109326122	Row_17	25	15	5616	F-1551	BonnMu-F7-3-F-1551
Museq_F7_3	F7	Zm00011a173030	9	109326114	109326122	Col_15	42	8	5616	F-1551	BonnMu-F7-3-F-1551
Museq_F7_3	F7	Zm00011a173056	3	39155451	39155459	Row_09	14	5	4800	F-1366	BonnMu-F7-3-F-1366
Museq_F7_3	F7	Zm00011a173056	3	39155451	39155459	Col_22	7	2	4800	F-1366	BonnMu-F7-3-F-1366
Museq_F7_3	F7	Zm00011a173070	8	14514067	14514075	Row_09	6	4	3668	F-1363	BonnMu-F7-3-F-1363
Museq_F7_3	F7	Zm00011a173070	8	14514067	14514075	Col_19	11	8	3668	F-1363	BonnMu-F7-3-F-1363
Museq_F7_3	F7	Zm00011a173070	8	14514134	14514142	Row_01	8	9	3668	F-1153	BonnMu-F7-3-F-1153
Museq_F7_3	F7	Zm00011a173070	8	14514134	14514142	Col_01	9	5	3668	F-1153	BonnMu-F7-3-F-1153
Museq_F7_3	F7	Zm00011a173070	8	14514203	14514211	Row_17	9	6	3668	F-1549	BonnMu-F7-3-F-1549
Museq_F7_3	F7	Zm00011a173070	8	14514203	14514211	Col_13	8	4	3668	F-1549	BonnMu-F7-3-F-1549
Museq_F7_3	F7	Zm00011a173093	6	165242990	165242998	Row_22	4	2	1065	F-1659	BonnMu-F7-3-F-1659
Museq_F7_3	F7	Zm00011a173093	6	165242990	165242998	Col_03	4	4	1065	F-1659	BonnMu-F7-3-F-1659
Museq_F7_3	F7	Zm00011a173133	1	330459251	330459259	Row_05	9	11	621	F-1252	BonnMu-F7-3-F-1252
Museq_F7_3	F7	Zm00011a173133	1	330459251	330459259	Col_04	3	8	621	F-1252	BonnMu-F7-3-F-1252
Museq_F7_3	F7	Zm00011a173143	1	30540593	30540601	Row_02	4	3	6956	F-1185	BonnMu-F7-3-F-1185
Museq_F7_3	F7	Zm00011a173143	1	30540593	30540601	Col_09	5	18	6956	F-1185	BonnMu-F7-3-F-1185
Museq_F7_3	F7	Zm00011a173161	4	204638869	204638877	Row_11	9	4	4069	F-1412	BonnMu-F7-3-F-1412
Museq_F7_3	F7	Zm00011a173161	4	204638869	204638877	Col_20	9	13	4069	F-1412	BonnMu-F7-3-F-1412
Museq_F7_3	F7	Zm00011a173164	5	184294485	184294493	Row_08	8	3	4281	F-1340	BonnMu-F7-3-F-1340
Museq_F7_3	F7	Zm00011a173164	5	184294485	184294493	Col_20	4	3	4281	F-1340	BonnMu-F7-3-F-1340
Museq_F7_3	F7	Zm00011a173166	5	10167339	10167347	Row_10	6	13	2536	F-1387	BonnMu-F7-3-F-1387
Museq_F7_3	F7	Zm00011a173166	5	10167339	10167347	Col_19	2	3	2536	F-1387	BonnMu-F7-3-F-1387
Museq_F7_3	F7	Zm00011a173184	1	163321631	163321639	Row_15	10	2	10526	F-1490	BonnMu-F7-3-F-1490
Museq_F7_3	F7	Zm00011a173184	1	163321631	163321639	Col_02	10	9	10526	F-1490	BonnMu-F7-3-F-1490
Museq_F7_3	F7	Zm00011a173184	1	163331445	163331453	Row_15	2	5	10526	F-1498	BonnMu-F7-3-F-1498
Museq_F7_3	F7	Zm00011a173184	1	163331445	163331453	Col_10	4	12	10526	F-1498	BonnMu-F7-3-F-1498
Museq_F7_3	F7	Zm00011a173193	2	180763850	180763858	Row_18	9	2	2009	F-1571	BonnMu-F7-3-F-1571
Museq_F7_3	F7	Zm00011a173193	2	180763850	180763858	Col_11	9	2	2009	F-1571	BonnMu-F7-3-F-1571
Museq_F7_3	F7	Zm00011a173193	2	180764851	180764859	Row_10	19	11	2009	F-1388	BonnMu-F7-3-F-1388
Museq_F7_3	F7	Zm00011a173193	2	180764851	180764859	Col_20	19	19	2009	F-1388	BonnMu-F7-3-F-1388
Museq_F7_3	F7	Zm00011a173196	5	103801719	103801727	Row_06	15	6	534	F-1283	BonnMu-F7-3-F-1283
Museq_F7_3	F7	Zm00011a173196	5	103801719	103801727	Col_11	7	2	534	F-1283	BonnMu-F7-3-F-1283
Museq_F7_3	F7	Zm00011a173223	10	105878207	105878215	Row_02	7	4	7288	F-1179	BonnMu-F7-3-F-1179
Museq_F7_3	F7	Zm00011a173223	10	105878207	105878215	Col_03	5	7	7288	F-1179	BonnMu-F7-3-F-1179
Museq_F7_3	F7	Zm00011a173223	10	105878768	105878776	Row_11	2	2	7288	F-1409	BonnMu-F7-3-F-1409
Museq_F7_3	F7	Zm00011a173223	10	105878768	105878776	Col_17	2	4	7288	F-1409	BonnMu-F7-3-F-1409
Museq_F7_3	F7	Zm00011a173223	10	105879097	105879105	Row_19	8	4	7288	F-1589	BonnMu-F7-3-F-1589
Museq_F7_3	F7	Zm00011a173223	10	105879097	105879105	Col_05	10	15	7288	F-1589	BonnMu-F7-3-F-1589
Museq_F7_3	F7	Zm00011a173225	5	205089469	205089477	Row_15	11	16	5498	F-1503	BonnMu-F7-3-F-1503
Museq_F7_3	F7	Zm00011a173225	5	205089469	205089477	Col_15	14	9	5498	F-1503	BonnMu-F7-3-F-1503
Museq_F7_3	F7	Zm00011a173232	5	223577937	223577945	Row_03	19	10	3251	F-1213	BonnMu-F7-3-F-1213
Museq_F7_3	F7	Zm00011a173232	5	223577937	223577945	Col_13	9	4	3251	F-1213	BonnMu-F7-3-F-1213
Museq_F7_3	F7	Zm00011a173233	7	27421347	27421355	Row_01	6	9	1506	F-1166	BonnMu-F7-3-F-1166
Museq_F7_3	F7	Zm00011a173233	7	27421347	27421355	Col_14	7	5	1506	F-1166	BonnMu-F7-3-F-1166
Museq_F7_3	F7	Zm00011a173244	7	17480051	17480059	Row_16	8	5	1514	F-1526	BonnMu-F7-3-F-1526
Museq_F7_3	F7	Zm00011a173244	7	17480051	17480059	Col_14	3	6	1514	F-1526	BonnMu-F7-3-F-1526
Museq_F7_3	F7	Zm00011a173244	7	17480279	17480287	Row_17	3	5	1514	F-1537	BonnMu-F7-3-F-1537
Museq_F7_3	F7	Zm00011a173244	7	17480279	17480287	Col_01	3	5	1514	F-1537	BonnMu-F7-3-F-1537
Museq_F7_3	F7	Zm00011a173258	7	153434934	153434942	Row_05	53	14	1318	F-1263	BonnMu-F7-3-F-1263
Museq_F7_3	F7	Zm00011a173258	7	153434934	153434942	Col_15	70	16	1318	F-1263	BonnMu-F7-3-F-1263
Museq_F7_3	F7	Zm00011a173309	3	39099880	39099888	Row_07	20	10	5992	F-1299	BonnMu-F7-3-F-1299
Museq_F7_3	F7	Zm00011a173309	3	39099880	39099888	Col_03	8	5	5992	F-1299	BonnMu-F7-3-F-1299
Museq_F7_3	F7	Zm00011a173353	6	170816841	170816849	Row_03	11	49	2001	F-1224	BonnMu-F7-3-F-1224
Museq_F7_3	F7	Zm00011a173353	6	170816841	170816849	Col_24	7	54	2001	F-1224	BonnMu-F7-3-F-1224
Museq_F7_3	F7	Zm00011a173353	6	170817680	170817688	Row_16	36	49	2001	F-1533	BonnMu-F7-3-F-1533
Museq_F7_3	F7	Zm00011a173353	6	170817680	170817688	Col_21	52	58	2001	F-1533	BonnMu-F7-3-F-1533
Museq_F7_3	F7	Zm00011a173380	1	30948371	30948379	Row_09	6	10	6861	F-1366	BonnMu-F7-3-F-1366
Museq_F7_3	F7	Zm00011a173380	1	30948371	30948379	Col_22	7	12	6861	F-1366	BonnMu-F7-3-F-1366
Museq_F7_3	F7	Zm00011a173425	4	46136812	46136820	Row_12	22	12	1213	F-1432	BonnMu-F7-3-F-1432
Museq_F7_3	F7	Zm00011a173425	4	46136812	46136820	Col_16	31	8	1213	F-1432	BonnMu-F7-3-F-1432
Museq_F7_3	F7	Zm00011a173451	1	18458637	18458645	Row_20	21	12	4450	F-1619	BonnMu-F7-3-F-1619
Museq_F7_3	F7	Zm00011a173451	1	18458637	18458645	Col_11	6	2	4450	F-1619	BonnMu-F7-3-F-1619
Museq_F7_3	F7	Zm00011a173473	1	250537342	250537350	Row_07	9	5	3127	F-1299	BonnMu-F7-3-F-1299
Museq_F7_3	F7	Zm00011a173473	1	250537342	250537350	Col_03	3	7	3127	F-1299	BonnMu-F7-3-F-1299
Museq_F7_3	F7	Zm00011a173480	5	83222468	83222476	Row_07	24	43	930	F-1299	BonnMu-F7-3-F-1299
Museq_F7_3	F7	Zm00011a173480	5	83222468	83222476	Col_03	21	38	930	F-1299	BonnMu-F7-3-F-1299
Museq_F7_3	F7	Zm00011a173515	8	166001148	166001156	Row_09	7	15	7028	F-1347	BonnMu-F7-3-F-1347
Museq_F7_3	F7	Zm00011a173515	8	166001148	166001156	Col_03	9	33	7028	F-1347	BonnMu-F7-3-F-1347
Museq_F7_3	F7	Zm00011a173522	6	175331293	175331301	Row_03	26	50	4434	F-1204	BonnMu-F7-3-F-1204
Museq_F7_3	F7	Zm00011a173522	6	175331293	175331301	Col_04	25	26	4434	F-1204	BonnMu-F7-3-F-1204
Museq_F7_3	F7	Zm00011a173522	6	175331294	175331302	Row_03	2	5	4434	F-1204	BonnMu-F7-3-F-1204
Museq_F7_3	F7	Zm00011a173522	6	175331294	175331302	Col_04	4	2	4434	F-1204	BonnMu-F7-3-F-1204
Museq_F7_3	F7	Zm00011a173532	9	166146374	166146382	Row_01	4	9	1944	F-1155	BonnMu-F7-3-F-1155
Museq_F7_3	F7	Zm00011a173532	9	166146374	166146382	Col_03	2	10	1944	F-1155	BonnMu-F7-3-F-1155
Museq_F7_3	F7	Zm00011a173559	4	93110145	93110153	Row_16	13	7	1357	F-1517	BonnMu-F7-3-F-1517
Museq_F7_3	F7	Zm00011a173559	4	93110145	93110153	Col_05	7	14	1357	F-1517	BonnMu-F7-3-F-1517
Museq_F7_3	F7	Zm00011a173561	8	164954478	164954486	Row_03	24	19	396	F-1205	BonnMu-F7-3-F-1205
Museq_F7_3	F7	Zm00011a173561	8	164954478	164954486	Col_05	11	2	396	F-1205	BonnMu-F7-3-F-1205
Museq_F7_3	F7	Zm00011a173576	3	21971218	21971226	Row_01	12	9	18231	F-1160	BonnMu-F7-3-F-1160
Museq_F7_3	F7	Zm00011a173576	3	21971218	21971226	Col_08	4	3	18231	F-1160	BonnMu-F7-3-F-1160
Museq_F7_3	F7	Zm00011a173607	1	135588824	135588832	Row_14	8	5	17395	F-1486	BonnMu-F7-3-F-1486
Museq_F7_3	F7	Zm00011a173607	1	135588824	135588832	Col_22	11	11	17395	F-1486	BonnMu-F7-3-F-1486
Museq_F7_3	F7	Zm00011a173657	1	11832220	11832228	Row_21	4	9	1911	F-1642	BonnMu-F7-3-F-1642
Museq_F7_3	F7	Zm00011a173657	1	11832220	11832228	Col_10	6	5	1911	F-1642	BonnMu-F7-3-F-1642
Museq_F7_3	F7	Zm00011a173727	7	160742908	160742916	Row_18	7	3	2511	F-1563	BonnMu-F7-3-F-1563
Museq_F7_3	F7	Zm00011a173727	7	160742908	160742916	Col_03	9	11	2511	F-1563	BonnMu-F7-3-F-1563
Museq_F7_3	F7	Zm00011a173730	2	27286212	27286220	Row_06	6	5	2964	F-1292	BonnMu-F7-3-F-1292
Museq_F7_3	F7	Zm00011a173730	2	27286212	27286220	Col_20	8	6	2964	F-1292	BonnMu-F7-3-F-1292
Museq_F7_3	F7	Zm00011a173731	4	248183154	248183162	Row_17	6	3	3648	F-1539	BonnMu-F7-3-F-1539
Museq_F7_3	F7	Zm00011a173731	4	248183154	248183162	Col_03	11	6	3648	F-1539	BonnMu-F7-3-F-1539
Museq_F7_3	F7	Zm00011a173731	4	248183912	248183920	Row_02	7	2	3648	F-1182	BonnMu-F7-3-F-1182
Museq_F7_3	F7	Zm00011a173731	4	248183912	248183920	Col_06	12	2	3648	F-1182	BonnMu-F7-3-F-1182
Museq_F7_3	F7	Zm00011a173794	6	165040817	165040825	Row_09	50	27	1257	F-1367	BonnMu-F7-3-F-1367
Museq_F7_3	F7	Zm00011a173794	6	165040817	165040825	Col_23	37	17	1257	F-1367	BonnMu-F7-3-F-1367
Museq_F7_3	F7	Zm00011a173794	6	165040818	165040826	Row_09	4	3	1257	F-1367	BonnMu-F7-3-F-1367
Museq_F7_3	F7	Zm00011a173794	6	165040818	165040826	Col_23	2	2	1257	F-1367	BonnMu-F7-3-F-1367
Museq_F7_3	F7	Zm00011a173816	6	3871954	3871962	Row_09	2	7	4918	F-1347	BonnMu-F7-3-F-1347
Museq_F7_3	F7	Zm00011a173816	6	3871954	3871962	Col_03	2	4	4918	F-1347	BonnMu-F7-3-F-1347
Museq_F7_3	F7	Zm00011a173854	7	181993547	181993555	Row_08	2	9	411	F-1341	BonnMu-F7-3-F-1341
Museq_F7_3	F7	Zm00011a173854	7	181993547	181993555	Col_21	8	3	411	F-1341	BonnMu-F7-3-F-1341
Museq_F7_3	F7	Zm00011a173907	2	5755733	5755741	Row_01	7	7	2950	F-1159	BonnMu-F7-3-F-1159
Museq_F7_3	F7	Zm00011a173907	2	5755733	5755741	Col_07	8	12	2950	F-1159	BonnMu-F7-3-F-1159
Museq_F7_3	F7	Zm00011a173929	1	309046061	309046069	Row_07	13	45	9355	F-1314	BonnMu-F7-3-F-1314
Museq_F7_3	F7	Zm00011a173929	1	309046061	309046069	Col_18	8	50	9355	F-1314	BonnMu-F7-3-F-1314
Museq_F7_3	F7	Zm00011a173930	1	182927169	182927177	Row_20	3	10	3613	F-1632	BonnMu-F7-3-F-1632
Museq_F7_3	F7	Zm00011a173930	1	182927169	182927177	Col_24	5	5	3613	F-1632	BonnMu-F7-3-F-1632
Museq_F7_3	F7	Zm00011a173933	1	233857670	233857678	Row_01	17	5	313	F-1154	BonnMu-F7-3-F-1154
Museq_F7_3	F7	Zm00011a173933	1	233857670	233857678	Col_02	4	8	313	F-1154	BonnMu-F7-3-F-1154
Museq_F7_3	F7	Zm00011a173970	5	68547295	68547303	Row_06	3	3	807	F-1292	BonnMu-F7-3-F-1292
Museq_F7_3	F7	Zm00011a173970	5	68547295	68547303	Col_20	5	11	807	F-1292	BonnMu-F7-3-F-1292
Museq_F7_3	F7	Zm00011a173985	3	252850867	252850875	Row_15	4	5	5083	F-1490	BonnMu-F7-3-F-1490
Museq_F7_3	F7	Zm00011a173985	3	252850867	252850875	Col_02	9	6	5083	F-1490	BonnMu-F7-3-F-1490
Museq_F7_3	F7	Zm00011a174004	7	179423212	179423220	Row_17	97	63	2561	F-1550	BonnMu-F7-3-F-1550
Museq_F7_3	F7	Zm00011a174004	7	179423212	179423220	Col_14	71	48	2561	F-1550	BonnMu-F7-3-F-1550
Museq_F7_3	F7	Zm00011a174012	3	40466999	40467007	Row_16	7	6	5018	F-1534	BonnMu-F7-3-F-1534
Museq_F7_3	F7	Zm00011a174012	3	40466999	40467007	Col_22	4	2	5018	F-1534	BonnMu-F7-3-F-1534
Museq_F7_3	F7	Zm00011a174012	3	40468080	40468088	Row_08	43	90	5018	F-1328	BonnMu-F7-3-F-1328
Museq_F7_3	F7	Zm00011a174012	3	40468080	40468088	Col_08	13	32	5018	F-1328	BonnMu-F7-3-F-1328
Museq_F7_3	F7	Zm00011a174012	3	40471772	40471780	Row_09	2	12	5018	F-1359	BonnMu-F7-3-F-1359
Museq_F7_3	F7	Zm00011a174012	3	40471772	40471780	Col_15	9	17	5018	F-1359	BonnMu-F7-3-F-1359
Museq_F7_3	F7	Zm00011a174058	1	332999319	332999327	Row_01	21	20	4284	F-1169	BonnMu-F7-3-F-1169
Museq_F7_3	F7	Zm00011a174058	1	332999319	332999327	Col_17	11	11	4284	F-1169	BonnMu-F7-3-F-1169
Museq_F7_3	F7	Zm00011a174071	1	259966492	259966500	Row_12	5	5	1045	F-1424	BonnMu-F7-3-F-1424
Museq_F7_3	F7	Zm00011a174071	1	259966492	259966500	Col_08	4	4	1045	F-1424	BonnMu-F7-3-F-1424
Museq_F7_3	F7	Zm00011a174090	4	151970182	151970190	Row_16	6	2	2194	F-1522	BonnMu-F7-3-F-1522
Museq_F7_3	F7	Zm00011a174090	4	151970182	151970190	Col_10	7	2	2194	F-1522	BonnMu-F7-3-F-1522
Museq_F7_3	F7	Zm00011a174101	9	17022981	17022989	Row_22	12	9	32925	F-1662	BonnMu-F7-3-F-1662
Museq_F7_3	F7	Zm00011a174101	9	17022981	17022989	Col_06	17	19	32925	F-1662	BonnMu-F7-3-F-1662
Museq_F7_3	F7	Zm00011a174118	1	282050516	282050524	Row_03	2	4	46189	F-1209	BonnMu-F7-3-F-1209
Museq_F7_3	F7	Zm00011a174118	1	282050516	282050524	Col_09	2	2	46189	F-1209	BonnMu-F7-3-F-1209
Museq_F7_3	F7	Zm00011a174163	9	141249517	141249525	Row_22	2	2	6709	F-1662	BonnMu-F7-3-F-1662
Museq_F7_3	F7	Zm00011a174163	9	141249517	141249525	Col_06	7	6	6709	F-1662	BonnMu-F7-3-F-1662
Museq_F7_3	F7	Zm00011a174166	4	189118869	189118877	Row_24	15	3	1709	F-1723	BonnMu-F7-3-F-1723
Museq_F7_3	F7	Zm00011a174166	4	189118869	189118877	Col_19	15	8	1709	F-1723	BonnMu-F7-3-F-1723
Museq_F7_3	F7	Zm00011a174196	10	157818296	157818304	Row_02	61	69	15631	F-1194	BonnMu-F7-3-F-1194
Museq_F7_3	F7	Zm00011a174196	10	157818296	157818304	Col_18	40	38	15631	F-1194	BonnMu-F7-3-F-1194
Museq_F7_3	F7	Zm00011a174207	9	104103276	104103284	Row_06	3	9	11163	F-1296	BonnMu-F7-3-F-1296
Museq_F7_3	F7	Zm00011a174207	9	104103276	104103284	Col_24	6	8	11163	F-1296	BonnMu-F7-3-F-1296
Museq_F7_3	F7	Zm00011a174207	9	104103413	104103421	Row_18	2	3	11163	F-1583	BonnMu-F7-3-F-1583
Museq_F7_3	F7	Zm00011a174207	9	104103413	104103421	Col_23	8	3	11163	F-1583	BonnMu-F7-3-F-1583
Museq_F7_3	F7	Zm00011a174207	9	104103456	104103464	Row_01	16	16	11163	F-1162	BonnMu-F7-3-F-1162
Museq_F7_3	F7	Zm00011a174207	9	104103456	104103464	Col_10	9	6	11163	F-1162	BonnMu-F7-3-F-1162
Museq_F7_3	F7	Zm00011a174207	9	104103708	104103716	Row_10	5	9	11163	F-1386	BonnMu-F7-3-F-1386
Museq_F7_3	F7	Zm00011a174207	9	104103708	104103716	Col_18	17	14	11163	F-1386	BonnMu-F7-3-F-1386
Museq_F7_3	F7	Zm00011a174274	1	238091517	238091525	Row_18	4	4	6891	F-1569	BonnMu-F7-3-F-1569
Museq_F7_3	F7	Zm00011a174274	1	238091517	238091525	Col_09	3	8	6891	F-1569	BonnMu-F7-3-F-1569
Museq_F7_3	F7	Zm00011a174339	1	33517040	33517048	Row_02	8	17	5401	F-1194	BonnMu-F7-3-F-1194
Museq_F7_3	F7	Zm00011a174339	1	33517040	33517048	Col_18	11	9	5401	F-1194	BonnMu-F7-3-F-1194
Museq_F7_3	F7	Zm00011a174361	4	187436974	187436982	Row_09	5	6	4393	F-1354	BonnMu-F7-3-F-1354
Museq_F7_3	F7	Zm00011a174361	4	187436974	187436982	Col_10	9	4	4393	F-1354	BonnMu-F7-3-F-1354
Museq_F7_3	F7	Zm00011a174374	7	170200539	170200547	Row_17	4	13	10939	F-1541	BonnMu-F7-3-F-1541
Museq_F7_3	F7	Zm00011a174374	7	170200539	170200547	Col_05	13	8	10939	F-1541	BonnMu-F7-3-F-1541
Museq_F7_3	F7	Zm00011a174380	10	152283185	152283193	Row_02	13	3	4843	F-1182	BonnMu-F7-3-F-1182
Museq_F7_3	F7	Zm00011a174380	10	152283185	152283193	Col_06	9	2	4843	F-1182	BonnMu-F7-3-F-1182
Museq_F7_3	F7	Zm00011a174425	1	316851838	316851846	Row_10	5	13	768	F-1385	BonnMu-F7-3-F-1385
Museq_F7_3	F7	Zm00011a174425	1	316851838	316851846	Col_17	10	8	768	F-1385	BonnMu-F7-3-F-1385
Museq_F7_3	F7	Zm00011a174434	2	81371289	81371297	Row_01	10	7	1691	F-1156	BonnMu-F7-3-F-1156
Museq_F7_3	F7	Zm00011a174434	2	81371289	81371297	Col_04	11	7	1691	F-1156	BonnMu-F7-3-F-1156
Museq_F7_3	F7	Zm00011a174434	2	81372300	81372308	Row_13	54	39	1691	F-1441	BonnMu-F7-3-F-1441
Museq_F7_3	F7	Zm00011a174434	2	81372300	81372308	Col_01	46	30	1691	F-1441	BonnMu-F7-3-F-1441
Museq_F7_3	F7	Zm00011a174439	5	47299682	47299690	Row_01	19	14	3994	F-1166	BonnMu-F7-3-F-1166
Museq_F7_3	F7	Zm00011a174439	5	47299682	47299690	Col_14	29	16	3994	F-1166	BonnMu-F7-3-F-1166
Museq_F7_3	F7	Zm00011a174439	5	47299954	47299962	Row_15	8	5	3994	F-1503	BonnMu-F7-3-F-1503
Museq_F7_3	F7	Zm00011a174439	5	47299954	47299962	Col_15	19	5	3994	F-1503	BonnMu-F7-3-F-1503
Museq_F7_3	F7	Zm00011a174450	1	93000470	93000478	Row_17	17	10	10612	F-1538	BonnMu-F7-3-F-1538
Museq_F7_3	F7	Zm00011a174450	1	93000470	93000478	Col_02	9	18	10612	F-1538	BonnMu-F7-3-F-1538
Museq_F7_3	F7	Zm00011a174451	3	169785682	169785690	Row_02	35	29	4317	F-1180	BonnMu-F7-3-F-1180
Museq_F7_3	F7	Zm00011a174451	3	169785682	169785690	Col_04	22	24	4317	F-1180	BonnMu-F7-3-F-1180
Museq_F7_3	F7	Zm00011a174456	3	206743797	206743805	Row_09	7	11	3207	F-1350	BonnMu-F7-3-F-1350
Museq_F7_3	F7	Zm00011a174456	3	206743797	206743805	Col_06	5	5	3207	F-1350	BonnMu-F7-3-F-1350
Museq_F7_3	F7	Zm00011a174606	1	25004561	25004569	Row_01	4	7	378	F-1172	BonnMu-F7-3-F-1172
Museq_F7_3	F7	Zm00011a174606	1	25004561	25004569	Col_20	9	10	378	F-1172	BonnMu-F7-3-F-1172
Museq_F7_3	F7	Zm00011a174646	5	172004971	172004979	Row_04	7	4	1674	F-1244	BonnMu-F7-3-F-1244
Museq_F7_3	F7	Zm00011a174646	5	172004971	172004979	Col_20	2	6	1674	F-1244	BonnMu-F7-3-F-1244
Museq_F7_3	F7	Zm00011a174685	1	33075855	33075863	Row_17	17	15	11451	F-1539	BonnMu-F7-3-F-1539
Museq_F7_3	F7	Zm00011a174685	1	33075855	33075863	Col_03	4	6	11451	F-1539	BonnMu-F7-3-F-1539
Museq_F7_3	F7	Zm00011a174685	1	33075881	33075889	Row_16	28	14	11451	F-1532	BonnMu-F7-3-F-1532
Museq_F7_3	F7	Zm00011a174685	1	33075881	33075889	Col_20	27	21	11451	F-1532	BonnMu-F7-3-F-1532
Museq_F7_3	F7	Zm00011a174704	1	266452860	266452868	Row_17	9	12	32834	F-1557	BonnMu-F7-3-F-1557
Museq_F7_3	F7	Zm00011a174704	1	266452860	266452868	Col_21	15	7	32834	F-1557	BonnMu-F7-3-F-1557
Museq_F7_3	F7	Zm00011a174724	9	140122644	140122652	Row_03	6	6	2428	F-1213	BonnMu-F7-3-F-1213
Museq_F7_3	F7	Zm00011a174724	9	140122644	140122652	Col_13	29	13	2428	F-1213	BonnMu-F7-3-F-1213
Museq_F7_3	F7	Zm00011a174740	3	161208797	161208805	Row_13	4	8	10550	F-1446	BonnMu-F7-3-F-1446
Museq_F7_3	F7	Zm00011a174740	3	161208797	161208805	Col_06	15	26	10550	F-1446	BonnMu-F7-3-F-1446
Museq_F7_3	F7	Zm00011a174740	3	161209529	161209537	Row_10	7	11	10550	F-1381	BonnMu-F7-3-F-1381
Museq_F7_3	F7	Zm00011a174740	3	161209529	161209537	Col_13	7	10	10550	F-1381	BonnMu-F7-3-F-1381
Museq_F7_3	F7	Zm00011a174740	3	161210300	161210308	Row_10	4	4	10550	F-1381	BonnMu-F7-3-F-1381
Museq_F7_3	F7	Zm00011a174740	3	161210300	161210308	Col_13	8	2	10550	F-1381	BonnMu-F7-3-F-1381
Museq_F7_3	F7	Zm00011a174740	3	161213630	161213638	Row_01	5	10	10550	F-1160	BonnMu-F7-3-F-1160
Museq_F7_3	F7	Zm00011a174740	3	161213630	161213638	Col_08	3	3	10550	F-1160	BonnMu-F7-3-F-1160
Museq_F7_3	F7	Zm00011a174740	3	161215032	161215040	Row_15	8	11	10550	F-1508	BonnMu-F7-3-F-1508
Museq_F7_3	F7	Zm00011a174740	3	161215032	161215040	Col_20	2	8	10550	F-1508	BonnMu-F7-3-F-1508
Museq_F7_3	F7	Zm00011a174760	2	236275911	236275919	Row_24	3	11	2876	F-1705	BonnMu-F7-3-F-1705
Museq_F7_3	F7	Zm00011a174760	2	236275911	236275919	Col_01	6	27	2876	F-1705	BonnMu-F7-3-F-1705
Museq_F7_3	F7	Zm00011a174760	2	236275913	236275921	Row_23	18	45	2876	F-1704	BonnMu-F7-3-F-1704
Museq_F7_3	F7	Zm00011a174760	2	236275913	236275921	Col_24	13	33	2876	F-1704	BonnMu-F7-3-F-1704
Museq_F7_3	F7	Zm00011a174760	2	236276240	236276248	Row_04	2	3	2876	F-1226	BonnMu-F7-3-F-1226
Museq_F7_3	F7	Zm00011a174760	2	236276240	236276248	Col_02	2	4	2876	F-1226	BonnMu-F7-3-F-1226
Museq_F7_3	F7	Zm00011a174811	7	178532168	178532176	Row_01	8	3	5417	F-1164	BonnMu-F7-3-F-1164
Museq_F7_3	F7	Zm00011a174811	7	178532168	178532176	Col_12	6	8	5417	F-1164	BonnMu-F7-3-F-1164
Museq_F7_3	F7	Zm00011a174824	6	157369550	157369558	Row_05	6	9	1989	F-1262	BonnMu-F7-3-F-1262
Museq_F7_3	F7	Zm00011a174824	6	157369550	157369558	Col_14	4	3	1989	F-1262	BonnMu-F7-3-F-1262
Museq_F7_3	F7	Zm00011a174824	6	157370062	157370070	Row_05	8	2	1989	F-1253	BonnMu-F7-3-F-1253
Museq_F7_3	F7	Zm00011a174824	6	157370062	157370070	Col_05	2	13	1989	F-1253	BonnMu-F7-3-F-1253
Museq_F7_3	F7	Zm00011a174824	6	157370083	157370091	Row_20	2	12	1989	F-1625	BonnMu-F7-3-F-1625
Museq_F7_3	F7	Zm00011a174824	6	157370083	157370091	Col_17	9	16	1989	F-1625	BonnMu-F7-3-F-1625
Museq_F7_3	F7	Zm00011a174824	6	157370444	157370452	Row_17	52	7	1989	F-1545	BonnMu-F7-3-F-1545
Museq_F7_3	F7	Zm00011a174824	6	157370444	157370452	Col_09	55	19	1989	F-1545	BonnMu-F7-3-F-1545
Museq_F7_3	F7	Zm00011a174824	6	157370856	157370864	Row_12	4	3	1989	F-1434	BonnMu-F7-3-F-1434
Museq_F7_3	F7	Zm00011a174824	6	157370856	157370864	Col_18	3	4	1989	F-1434	BonnMu-F7-3-F-1434
Museq_F7_3	F7	Zm00011a174825	4	180492632	180492640	Row_03	6	9	1220	F-1207	BonnMu-F7-3-F-1207
Museq_F7_3	F7	Zm00011a174825	4	180492632	180492640	Col_07	26	16	1220	F-1207	BonnMu-F7-3-F-1207
Museq_F7_3	F7	Zm00011a174825	4	180492651	180492659	Row_12	39	16	1220	F-1431	BonnMu-F7-3-F-1431
Museq_F7_3	F7	Zm00011a174825	4	180492651	180492659	Col_15	11	11	1220	F-1431	BonnMu-F7-3-F-1431
Museq_F7_3	F7	Zm00011a174839	1	256045577	256045585	Row_15	11	15	2643	F-1508	BonnMu-F7-3-F-1508
Museq_F7_3	F7	Zm00011a174839	1	256045577	256045585	Col_20	7	3	2643	F-1508	BonnMu-F7-3-F-1508
Museq_F7_3	F7	Zm00011a174856	9	168806426	168806434	Row_16	33	53	3305	F-1525	BonnMu-F7-3-F-1525
Museq_F7_3	F7	Zm00011a174856	9	168806426	168806434	Col_13	36	55	3305	F-1525	BonnMu-F7-3-F-1525
Museq_F7_3	F7	Zm00011a174919	1	70977339	70977347	Row_07	4	9	7301	F-1300	BonnMu-F7-3-F-1300
Museq_F7_3	F7	Zm00011a174919	1	70977339	70977347	Col_04	7	7	7301	F-1300	BonnMu-F7-3-F-1300
Museq_F7_3	F7	Zm00011a174919	1	70977397	70977405	Row_21	17	16	7301	F-1650	BonnMu-F7-3-F-1650
Museq_F7_3	F7	Zm00011a174919	1	70977397	70977405	Col_18	7	6	7301	F-1650	BonnMu-F7-3-F-1650
Museq_F7_3	F7	Zm00011a174926	10	956416	956424	Row_01	25	17	4305	F-1173	BonnMu-F7-3-F-1173
Museq_F7_3	F7	Zm00011a174926	10	956416	956424	Col_21	4	2	4305	F-1173	BonnMu-F7-3-F-1173
Museq_F7_3	F7	Zm00011a174926	10	957562	957570	Row_17	10	2	4305	F-1541	BonnMu-F7-3-F-1541
Museq_F7_3	F7	Zm00011a174926	10	957562	957570	Col_05	4	12	4305	F-1541	BonnMu-F7-3-F-1541
Museq_F7_3	F7	Zm00011a174952	3	196704286	196704294	Row_10	10	5	38329	F-1383	BonnMu-F7-3-F-1383
Museq_F7_3	F7	Zm00011a174952	3	196704286	196704294	Col_15	13	6	38329	F-1383	BonnMu-F7-3-F-1383
Museq_F7_3	F7	Zm00011a174966	8	30356111	30356119	Row_05	5	2	2689	F-1256	BonnMu-F7-3-F-1256
Museq_F7_3	F7	Zm00011a174966	8	30356111	30356119	Col_08	14	3	2689	F-1256	BonnMu-F7-3-F-1256
Museq_F7_3	F7	Zm00011a174988	8	96277431	96277439	Row_11	9	21	3903	F-1394	BonnMu-F7-3-F-1394
Museq_F7_3	F7	Zm00011a174988	8	96277431	96277439	Col_02	11	11	3903	F-1394	BonnMu-F7-3-F-1394
Museq_F7_3	F7	Zm00011a174994	1	55209777	55209785	Row_08	9	11	3770	F-1339	BonnMu-F7-3-F-1339
Museq_F7_3	F7	Zm00011a174994	1	55209777	55209785	Col_19	11	18	3770	F-1339	BonnMu-F7-3-F-1339
Museq_F7_3	F7	Zm00011a175036	8	127630965	127630973	Row_10	9	2	13011	F-1387	BonnMu-F7-3-F-1387
Museq_F7_3	F7	Zm00011a175036	8	127630965	127630973	Col_19	8	8	13011	F-1387	BonnMu-F7-3-F-1387
Museq_F7_3	F7	Zm00011a175049	5	797928	797936	Row_04	25	9	2420	F-1239	BonnMu-F7-3-F-1239
Museq_F7_3	F7	Zm00011a175049	5	797928	797936	Col_15	24	7	2420	F-1239	BonnMu-F7-3-F-1239
Museq_F7_3	F7	Zm00011a175055	5	206359481	206359489	Row_17	11	2	28846	F-1551	BonnMu-F7-3-F-1551
Museq_F7_3	F7	Zm00011a175055	5	206359481	206359489	Col_15	11	2	28846	F-1551	BonnMu-F7-3-F-1551
Museq_F7_3	F7	Zm00011a175059	5	229473047	229473055	Row_03	4	10	405	F-1217	BonnMu-F7-3-F-1217
Museq_F7_3	F7	Zm00011a175059	5	229473047	229473055	Col_17	5	2	405	F-1217	BonnMu-F7-3-F-1217
Museq_F7_3	F7	Zm00011a175075	8	172938347	172938355	Row_05	9	4	1498	F-1254	BonnMu-F7-3-F-1254
Museq_F7_3	F7	Zm00011a175075	8	172938347	172938355	Col_06	6	8	1498	F-1254	BonnMu-F7-3-F-1254
Museq_F7_3	F7	Zm00011a175085	4	81558605	81558613	Row_17	5	10	11723	F-1539	BonnMu-F7-3-F-1539
Museq_F7_3	F7	Zm00011a175085	4	81558605	81558613	Col_03	16	8	11723	F-1539	BonnMu-F7-3-F-1539
Museq_F7_3	F7	Zm00011a175115	4	262388856	262388864	Row_15	13	7	2661	F-1503	BonnMu-F7-3-F-1503
Museq_F7_3	F7	Zm00011a175115	4	262388856	262388864	Col_15	14	13	2661	F-1503	BonnMu-F7-3-F-1503
Museq_F7_3	F7	Zm00011a175122	4	232558848	232558856	Row_24	13	3	5200	F-1711	BonnMu-F7-3-F-1711
Museq_F7_3	F7	Zm00011a175122	4	232558848	232558856	Col_07	9	11	5200	F-1711	BonnMu-F7-3-F-1711
Museq_F7_3	F7	Zm00011a175143	9	32073754	32073762	Row_18	3	4	1546	F-1578	BonnMu-F7-3-F-1578
Museq_F7_3	F7	Zm00011a175143	9	32073754	32073762	Col_18	5	8	1546	F-1578	BonnMu-F7-3-F-1578
Museq_F7_3	F7	Zm00011a175145	7	12949205	12949213	Row_24	14	13	1630	F-1706	BonnMu-F7-3-F-1706
Museq_F7_3	F7	Zm00011a175145	7	12949205	12949213	Col_02	47	36	1630	F-1706	BonnMu-F7-3-F-1706
Museq_F7_3	F7	Zm00011a175146	9	148354752	148354760	Row_15	7	7	13168	F-1492	BonnMu-F7-3-F-1492
Museq_F7_3	F7	Zm00011a175146	9	148354752	148354760	Col_04	5	7	13168	F-1492	BonnMu-F7-3-F-1492
Museq_F7_3	F7	Zm00011a175146	9	148362030	148362038	Row_10	6	5	13168	F-1392	BonnMu-F7-3-F-1392
Museq_F7_3	F7	Zm00011a175146	9	148362030	148362038	Col_24	12	4	13168	F-1392	BonnMu-F7-3-F-1392
Museq_F7_3	F7	Zm00011a175146	9	148362318	148362326	Row_10	10	5	13168	F-1387	BonnMu-F7-3-F-1387
Museq_F7_3	F7	Zm00011a175146	9	148362318	148362326	Col_19	14	9	13168	F-1387	BonnMu-F7-3-F-1387
Museq_F7_3	F7	Zm00011a175146	9	148362533	148362541	Row_17	8	17	13168	F-1551	BonnMu-F7-3-F-1551
Museq_F7_3	F7	Zm00011a175146	9	148362533	148362541	Col_15	11	5	13168	F-1551	BonnMu-F7-3-F-1551
Museq_F7_3	F7	Zm00011a175146	9	148362541	148362549	Row_01	3	5	13168	F-1164	BonnMu-F7-3-F-1164
Museq_F7_3	F7	Zm00011a175146	9	148362541	148362549	Col_12	2	2	13168	F-1164	BonnMu-F7-3-F-1164
Museq_F7_3	F7	Zm00011a175150	2	243840171	243840179	Row_14	20	32	2527	F-1485	BonnMu-F7-3-F-1485
Museq_F7_3	F7	Zm00011a175150	2	243840171	243840179	Col_21	4	8	2527	F-1485	BonnMu-F7-3-F-1485
Museq_F7_3	F7	Zm00011a175150	2	243841185	243841193	Row_04	5	2	2527	F-1231	BonnMu-F7-3-F-1231
Museq_F7_3	F7	Zm00011a175150	2	243841185	243841193	Col_07	15	8	2527	F-1231	BonnMu-F7-3-F-1231
Museq_F7_3	F7	Zm00011a175155	3	81737889	81737897	Row_18	6	10	16126	F-1562	BonnMu-F7-3-F-1562
Museq_F7_3	F7	Zm00011a175155	3	81737889	81737897	Col_02	7	13	16126	F-1562	BonnMu-F7-3-F-1562
Museq_F7_3	F7	Zm00011a175199	4	263418271	263418279	Row_15	15	20	124165	F-1500	BonnMu-F7-3-F-1500
Museq_F7_3	F7	Zm00011a175199	4	263418271	263418279	Col_12	12	16	124165	F-1500	BonnMu-F7-3-F-1500
Museq_F7_3	F7	Zm00011a175199	4	263418458	263418466	Row_02	16	7	124165	F-1179	BonnMu-F7-3-F-1179
Museq_F7_3	F7	Zm00011a175199	4	263418458	263418466	Col_03	11	9	124165	F-1179	BonnMu-F7-3-F-1179
Museq_F7_3	F7	Zm00011a175199	4	263418499	263418507	Row_19	6	7	124165	F-1601	BonnMu-F7-3-F-1601
Museq_F7_3	F7	Zm00011a175199	4	263418499	263418507	Col_17	14	7	124165	F-1601	BonnMu-F7-3-F-1601
Museq_F7_3	F7	Zm00011a175199	4	263418876	263418884	Row_18	4	31	124165	F-1565	BonnMu-F7-3-F-1565
Museq_F7_3	F7	Zm00011a175199	4	263418876	263418884	Col_05	6	50	124165	F-1565	BonnMu-F7-3-F-1565
Museq_F7_3	F7	Zm00011a175199	4	263418968	263418976	Row_09	4	16	124165	F-1350	BonnMu-F7-3-F-1350
Museq_F7_3	F7	Zm00011a175199	4	263418968	263418976	Col_06	2	7	124165	F-1350	BonnMu-F7-3-F-1350
Museq_F7_3	F7	Zm00011a175202	9	151008078	151008086	Row_17	15	21	9035	F-1542	BonnMu-F7-3-F-1542
Museq_F7_3	F7	Zm00011a175202	9	151008078	151008086	Col_06	5	11	9035	F-1542	BonnMu-F7-3-F-1542
Museq_F7_3	F7	Zm00011a175207	6	89983635	89983643	Row_13	9	8	5676	F-1458	BonnMu-F7-3-F-1458
Museq_F7_3	F7	Zm00011a175207	6	89983635	89983643	Col_18	10	3	5676	F-1458	BonnMu-F7-3-F-1458
Museq_F7_3	F7	Zm00011a175229	7	154619627	154619635	Row_02	36	27	4808	F-1189	BonnMu-F7-3-F-1189
Museq_F7_3	F7	Zm00011a175229	7	154619627	154619635	Col_13	72	58	4808	F-1189	BonnMu-F7-3-F-1189
Museq_F7_3	F7	Zm00011a175229	7	154621253	154621261	Row_17	18	20	4808	F-1551	BonnMu-F7-3-F-1551
Museq_F7_3	F7	Zm00011a175229	7	154621253	154621261	Col_15	17	11	4808	F-1551	BonnMu-F7-3-F-1551
Museq_F7_3	F7	Zm00011a175239	8	103766672	103766680	Row_15	13	7	8323	F-1492	BonnMu-F7-3-F-1492
Museq_F7_3	F7	Zm00011a175239	8	103766672	103766680	Col_04	7	9	8323	F-1492	BonnMu-F7-3-F-1492
Museq_F7_3	F7	Zm00011a175242	4	267272848	267272856	Row_01	12	13	1626	F-1160	BonnMu-F7-3-F-1160
Museq_F7_3	F7	Zm00011a175242	4	267272848	267272856	Col_08	16	3	1626	F-1160	BonnMu-F7-3-F-1160
Museq_F7_3	F7	Zm00011a175242	4	267273437	267273445	Row_17	62	76	1626	F-1543	BonnMu-F7-3-F-1543
Museq_F7_3	F7	Zm00011a175242	4	267273437	267273445	Col_07	36	41	1626	F-1543	BonnMu-F7-3-F-1543
Museq_F7_3	F7	Zm00011a175242	4	267273806	267273814	Row_15	16	11	1626	F-1509	BonnMu-F7-3-F-1509
Museq_F7_3	F7	Zm00011a175242	4	267273806	267273814	Col_21	2	3	1626	F-1509	BonnMu-F7-3-F-1509
Museq_F7_3	F7	Zm00011a175276	6	124825208	124825216	Row_09	4	8	4069	F-1365	BonnMu-F7-3-F-1365
Museq_F7_3	F7	Zm00011a175276	6	124825208	124825216	Col_21	4	4	4069	F-1365	BonnMu-F7-3-F-1365
Museq_F7_3	F7	Zm00011a175276	6	124826253	124826261	Row_22	9	13	4069	F-1662	BonnMu-F7-3-F-1662
Museq_F7_3	F7	Zm00011a175276	6	124826253	124826261	Col_06	8	20	4069	F-1662	BonnMu-F7-3-F-1662
Museq_F7_3	F7	Zm00011a175288	10	3967308	3967316	Row_16	27	8	3885	F-1536	BonnMu-F7-3-F-1536
Museq_F7_3	F7	Zm00011a175288	10	3967308	3967316	Col_24	30	16	3885	F-1536	BonnMu-F7-3-F-1536
Museq_F7_3	F7	Zm00011a175288	10	3967367	3967375	Row_07	7	5	3885	F-1312	BonnMu-F7-3-F-1312
Museq_F7_3	F7	Zm00011a175288	10	3967367	3967375	Col_16	2	4	3885	F-1312	BonnMu-F7-3-F-1312
Museq_F7_3	F7	Zm00011a175288	10	3967479	3967487	Row_15	14	32	3885	F-1492	BonnMu-F7-3-F-1492
Museq_F7_3	F7	Zm00011a175288	10	3967479	3967487	Col_04	8	29	3885	F-1492	BonnMu-F7-3-F-1492
Museq_F7_3	F7	Zm00011a175336	4	177905548	177905556	Row_24	14	24	3175	F-1712	BonnMu-F7-3-F-1712
Museq_F7_3	F7	Zm00011a175336	4	177905548	177905556	Col_08	121	18	3175	F-1712	BonnMu-F7-3-F-1712
Museq_F7_3	F7	Zm00011a175374	5	89977763	89977771	Row_14	2	21	2445	F-1488	BonnMu-F7-3-F-1488
Museq_F7_3	F7	Zm00011a175374	5	89977763	89977771	Col_24	11	12	2445	F-1488	BonnMu-F7-3-F-1488
Museq_F7_3	F7	Zm00011a175391	9	128562166	128562174	Row_06	8	5	2818	F-1274	BonnMu-F7-3-F-1274
Museq_F7_3	F7	Zm00011a175391	9	128562166	128562174	Col_02	9	15	2818	F-1274	BonnMu-F7-3-F-1274
Museq_F7_3	F7	Zm00011a175415	8	112952845	112952853	Row_02	10	2	8671	F-1184	BonnMu-F7-3-F-1184
Museq_F7_3	F7	Zm00011a175415	8	112952845	112952853	Col_08	7	5	8671	F-1184	BonnMu-F7-3-F-1184
Museq_F7_3	F7	Zm00011a175426	6	160833487	160833495	Row_15	14	4	6633	F-1490	BonnMu-F7-3-F-1490
Museq_F7_3	F7	Zm00011a175426	6	160833487	160833495	Col_02	23	17	6633	F-1490	BonnMu-F7-3-F-1490
Museq_F7_3	F7	Zm00011a175426	6	160833880	160833888	Row_09	9	8	6633	F-1361	BonnMu-F7-3-F-1361
Museq_F7_3	F7	Zm00011a175426	6	160833880	160833888	Col_17	7	21	6633	F-1361	BonnMu-F7-3-F-1361
Museq_F7_3	F7	Zm00011a175429	4	32356897	32356905	Row_21	14	7	5313	F-1648	BonnMu-F7-3-F-1648
Museq_F7_3	F7	Zm00011a175429	4	32356897	32356905	Col_16	4	5	5313	F-1648	BonnMu-F7-3-F-1648
Museq_F7_3	F7	Zm00011a175443	6	40142131	40142139	Row_02	3	4	4566	F-1183	BonnMu-F7-3-F-1183
Museq_F7_3	F7	Zm00011a175443	6	40142131	40142139	Col_07	7	5	4566	F-1183	BonnMu-F7-3-F-1183
Museq_F7_3	F7	Zm00011a175448	2	2332961	2332969	Row_07	2	11	2892	F-1301	BonnMu-F7-3-F-1301
Museq_F7_3	F7	Zm00011a175448	2	2332961	2332969	Col_05	3	19	2892	F-1301	BonnMu-F7-3-F-1301
Museq_F7_3	F7	Zm00011a175462	5	3181523	3181531	Row_01	6	12	1342	F-1153	BonnMu-F7-3-F-1153
Museq_F7_3	F7	Zm00011a175462	5	3181523	3181531	Col_01	5	4	1342	F-1153	BonnMu-F7-3-F-1153
Museq_F7_3	F7	Zm00011a175507	10	113229824	113229832	Row_13	6	2	5561	F-1443	BonnMu-F7-3-F-1443
Museq_F7_3	F7	Zm00011a175507	10	113229824	113229832	Col_03	3	3	5561	F-1443	BonnMu-F7-3-F-1443
Museq_F7_3	F7	Zm00011a175518	1	253738858	253738866	Row_02	44	64	5923	F-1195	BonnMu-F7-3-F-1195
Museq_F7_3	F7	Zm00011a175518	1	253738858	253738866	Col_19	67	47	5923	F-1195	BonnMu-F7-3-F-1195
Museq_F7_3	F7	Zm00011a175535	10	3881688	3881696	Row_22	20	7	2159	F-1665	BonnMu-F7-3-F-1665
Museq_F7_3	F7	Zm00011a175535	10	3881688	3881696	Col_09	11	9	2159	F-1665	BonnMu-F7-3-F-1665
Museq_F7_3	F7	Zm00011a175590	1	315777836	315777844	Row_04	58	53	3261	F-1241	BonnMu-F7-3-F-1241
Museq_F7_3	F7	Zm00011a175590	1	315777836	315777844	Col_17	34	19	3261	F-1241	BonnMu-F7-3-F-1241
Museq_F7_3	F7	Zm00011a175617	5	199300632	199300640	Row_12	23	7	1757	F-1431	BonnMu-F7-3-F-1431
Museq_F7_3	F7	Zm00011a175617	5	199300632	199300640	Col_15	4	7	1757	F-1431	BonnMu-F7-3-F-1431
Museq_F7_3	F7	Zm00011a175631	9	118359062	118359070	Row_23	5	8	7826	F-1689	BonnMu-F7-3-F-1689
Museq_F7_3	F7	Zm00011a175631	9	118359062	118359070	Col_09	19	10	7826	F-1689	BonnMu-F7-3-F-1689
Museq_F7_3	F7	Zm00011a175636	3	222318894	222318902	Row_09	6	5	3440	F-1360	BonnMu-F7-3-F-1360
Museq_F7_3	F7	Zm00011a175636	3	222318894	222318902	Col_16	4	7	3440	F-1360	BonnMu-F7-3-F-1360
Museq_F7_3	F7	Zm00011a175734	1	300019167	300019175	Row_10	18	17	16650	F-1370	BonnMu-F7-3-F-1370
Museq_F7_3	F7	Zm00011a175734	1	300019167	300019175	Col_02	13	10	16650	F-1370	BonnMu-F7-3-F-1370
Museq_F7_3	F7	Zm00011a175734	1	300021948	300021956	Row_03	4	4	16650	F-1205	BonnMu-F7-3-F-1205
Museq_F7_3	F7	Zm00011a175734	1	300021948	300021956	Col_05	3	3	16650	F-1205	BonnMu-F7-3-F-1205
Museq_F7_3	F7	Zm00011a175742	2	44073308	44073316	Row_02	7	8	2189	F-1196	BonnMu-F7-3-F-1196
Museq_F7_3	F7	Zm00011a175742	2	44073308	44073316	Col_20	4	3	2189	F-1196	BonnMu-F7-3-F-1196
Museq_F7_3	F7	Zm00011a175742	2	44074031	44074039	Row_01	9	30	2189	F-1158	BonnMu-F7-3-F-1158
Museq_F7_3	F7	Zm00011a175742	2	44074031	44074039	Col_06	18	19	2189	F-1158	BonnMu-F7-3-F-1158
Museq_F7_3	F7	Zm00011a175801	3	34338080	34338088	Row_03	10	13	3133	F-1207	BonnMu-F7-3-F-1207
Museq_F7_3	F7	Zm00011a175801	3	34338080	34338088	Col_07	12	14	3133	F-1207	BonnMu-F7-3-F-1207
Museq_F7_3	F7	Zm00011a175827	1	279801896	279801904	Row_02	8	8	1826	F-1200	BonnMu-F7-3-F-1200
Museq_F7_3	F7	Zm00011a175827	1	279801896	279801904	Col_24	25	5	1826	F-1200	BonnMu-F7-3-F-1200
Museq_F7_3	F7	Zm00011a175827	1	279802006	279802014	Row_09	3	10	1826	F-1347	BonnMu-F7-3-F-1347
Museq_F7_3	F7	Zm00011a175827	1	279802006	279802014	Col_03	9	6	1826	F-1347	BonnMu-F7-3-F-1347
Museq_F7_3	F7	Zm00011a175827	1	279802041	279802049	Row_08	9	3	1826	F-1342	BonnMu-F7-3-F-1342
Museq_F7_3	F7	Zm00011a175827	1	279802041	279802049	Col_22	12	4	1826	F-1342	BonnMu-F7-3-F-1342
Museq_F7_3	F7	Zm00011a175827	1	279802547	279802555	Row_24	2	7	1826	F-1719	BonnMu-F7-3-F-1719
Museq_F7_3	F7	Zm00011a175827	1	279802547	279802555	Col_15	6	13	1826	F-1719	BonnMu-F7-3-F-1719
Museq_F7_3	F7	Zm00011a175849	9	48982065	48982073	Row_10	14	10	4460	F-1384	BonnMu-F7-3-F-1384
Museq_F7_3	F7	Zm00011a175849	9	48982065	48982073	Col_16	5	7	4460	F-1384	BonnMu-F7-3-F-1384
Museq_F7_3	F7	Zm00011a175851	3	248783012	248783020	Row_05	6	10	2702	F-1265	BonnMu-F7-3-F-1265
Museq_F7_3	F7	Zm00011a175851	3	248783012	248783020	Col_17	5	5	2702	F-1265	BonnMu-F7-3-F-1265
Museq_F7_3	F7	Zm00011a175878	8	176224072	176224080	Row_16	11	6	2884	F-1536	BonnMu-F7-3-F-1536
Museq_F7_3	F7	Zm00011a175878	8	176224072	176224080	Col_24	7	4	2884	F-1536	BonnMu-F7-3-F-1536
Museq_F7_3	F7	Zm00011a175878	8	176226566	176226574	Row_17	5	14	2884	F-1551	BonnMu-F7-3-F-1551
Museq_F7_3	F7	Zm00011a175878	8	176226566	176226574	Col_15	10	10	2884	F-1551	BonnMu-F7-3-F-1551
Museq_F7_3	F7	Zm00011a175885	7	188600470	188600478	Row_15	28	23	15233	F-1511	BonnMu-F7-3-F-1511
Museq_F7_3	F7	Zm00011a175885	7	188600470	188600478	Col_23	11	13	15233	F-1511	BonnMu-F7-3-F-1511
Museq_F7_3	F7	Zm00011a175922	9	150699229	150699237	Row_09	8	4	3687	F-1360	BonnMu-F7-3-F-1360
Museq_F7_3	F7	Zm00011a175922	9	150699229	150699237	Col_16	15	11	3687	F-1360	BonnMu-F7-3-F-1360
Museq_F7_3	F7	Zm00011a175949	2	3939825	3939833	Row_15	9	4	3407	F-1503	BonnMu-F7-3-F-1503
Museq_F7_3	F7	Zm00011a175949	2	3939825	3939833	Col_15	24	5	3407	F-1503	BonnMu-F7-3-F-1503
Museq_F7_3	F7	Zm00011a175949	2	3939882	3939890	Row_07	10	4	3407	F-1320	BonnMu-F7-3-F-1320
Museq_F7_3	F7	Zm00011a175949	2	3939882	3939890	Col_24	5	3	3407	F-1320	BonnMu-F7-3-F-1320
Museq_F7_3	F7	Zm00011a175949	2	3939884	3939892	Row_09	6	8	3407	F-1354	BonnMu-F7-3-F-1354
Museq_F7_3	F7	Zm00011a175949	2	3939884	3939892	Col_10	11	3	3407	F-1354	BonnMu-F7-3-F-1354
Museq_F7_3	F7	Zm00011a175958	9	104505692	104505700	Row_17	10	3	2265	F-1558	BonnMu-F7-3-F-1558
Museq_F7_3	F7	Zm00011a175958	9	104505692	104505700	Col_22	17	12	2265	F-1558	BonnMu-F7-3-F-1558
Museq_F7_3	F7	Zm00011a175958	9	104506145	104506153	Row_02	20	10	2265	F-1198	BonnMu-F7-3-F-1198
Museq_F7_3	F7	Zm00011a175958	9	104506145	104506153	Col_22	11	3	2265	F-1198	BonnMu-F7-3-F-1198
Museq_F7_3	F7	Zm00011a175965	5	212304236	212304244	Row_03	8	5	9031	F-1213	BonnMu-F7-3-F-1213
Museq_F7_3	F7	Zm00011a175965	5	212304236	212304244	Col_13	4	10	9031	F-1213	BonnMu-F7-3-F-1213
Museq_F7_3	F7	Zm00011a175969	5	220900506	220900514	Row_17	3	3	3939	F-1558	BonnMu-F7-3-F-1558
Museq_F7_3	F7	Zm00011a175969	5	220900506	220900514	Col_22	3	6	3939	F-1558	BonnMu-F7-3-F-1558
Museq_F7_3	F7	Zm00011a175970	7	154827393	154827401	Row_21	11	6	8232	F-1641	BonnMu-F7-3-F-1641
Museq_F7_3	F7	Zm00011a175970	7	154827393	154827401	Col_09	7	8	8232	F-1641	BonnMu-F7-3-F-1641
Museq_F7_3	F7	Zm00011a175970	7	154827420	154827428	Row_01	6	9	8232	F-1175	BonnMu-F7-3-F-1175
Museq_F7_3	F7	Zm00011a175970	7	154827420	154827428	Col_23	2	6	8232	F-1175	BonnMu-F7-3-F-1175
Museq_F7_3	F7	Zm00011a175975	4	255418886	255418894	Row_10	36	17	3803	F-1392	BonnMu-F7-3-F-1392
Museq_F7_3	F7	Zm00011a175975	4	255418886	255418894	Col_24	31	26	3803	F-1392	BonnMu-F7-3-F-1392
Museq_F7_3	F7	Zm00011a175975	4	255419428	255419436	Row_15	9	2	3803	F-1501	BonnMu-F7-3-F-1501
Museq_F7_3	F7	Zm00011a175975	4	255419428	255419436	Col_13	13	14	3803	F-1501	BonnMu-F7-3-F-1501
Museq_F7_3	F7	Zm00011a176022	6	88299708	88299716	Row_17	2	17	3646	F-1539	BonnMu-F7-3-F-1539
Museq_F7_3	F7	Zm00011a176022	6	88299708	88299716	Col_03	4	6	3646	F-1539	BonnMu-F7-3-F-1539
Museq_F7_3	F7	Zm00011a176022	6	88300055	88300063	Row_07	4	9	3646	F-1297	BonnMu-F7-3-F-1297
Museq_F7_3	F7	Zm00011a176022	6	88300055	88300063	Col_01	16	14	3646	F-1297	BonnMu-F7-3-F-1297
Museq_F7_3	F7	Zm00011a176029	2	10127448	10127456	Row_18	3	2	3233	F-1570	BonnMu-F7-3-F-1570
Museq_F7_3	F7	Zm00011a176029	2	10127448	10127456	Col_10	4	3	3233	F-1570	BonnMu-F7-3-F-1570
Museq_F7_3	F7	Zm00011a176030	3	185748178	185748186	Row_16	8	3	29210	F-1517	BonnMu-F7-3-F-1517
Museq_F7_3	F7	Zm00011a176030	3	185748178	185748186	Col_05	26	10	29210	F-1517	BonnMu-F7-3-F-1517
Museq_F7_3	F7	Zm00011a176030	3	185748367	185748375	Row_08	49	4	29210	F-1343	BonnMu-F7-3-F-1343
Museq_F7_3	F7	Zm00011a176030	3	185748367	185748375	Col_23	128	2	29210	F-1343	BonnMu-F7-3-F-1343
Museq_F7_3	F7	Zm00011a176030	3	185748375	185748383	Row_06	4	4	29210	F-1288	BonnMu-F7-3-F-1288
Museq_F7_3	F7	Zm00011a176030	3	185748375	185748383	Col_16	9	2	29210	F-1288	BonnMu-F7-3-F-1288
Museq_F7_3	F7	Zm00011a176030	3	185773425	185773433	Row_18	13	10	29210	F-1567	BonnMu-F7-3-F-1567
Museq_F7_3	F7	Zm00011a176030	3	185773425	185773433	Col_07	31	37	29210	F-1567	BonnMu-F7-3-F-1567
Museq_F7_3	F7	Zm00011a176038	2	15619193	15619201	Row_18	5	17	18191	F-1562	BonnMu-F7-3-F-1562
Museq_F7_3	F7	Zm00011a176038	2	15619193	15619201	Col_02	13	22	18191	F-1562	BonnMu-F7-3-F-1562
Museq_F7_3	F7	Zm00011a176039	5	18158885	18158893	Row_07	8	3	6563	F-1299	BonnMu-F7-3-F-1299
Museq_F7_3	F7	Zm00011a176039	5	18158885	18158893	Col_03	2	3	6563	F-1299	BonnMu-F7-3-F-1299
Museq_F7_3	F7	Zm00011a176039	5	18158902	18158910	Row_09	14	5	6563	F-1355	BonnMu-F7-3-F-1355
Museq_F7_3	F7	Zm00011a176039	5	18158902	18158910	Col_11	5	4	6563	F-1355	BonnMu-F7-3-F-1355
Museq_F7_3	F7	Zm00011a176077	2	207028586	207028594	Row_01	18	12	3056	F-1172	BonnMu-F7-3-F-1172
Museq_F7_3	F7	Zm00011a176077	2	207028586	207028594	Col_20	4	4	3056	F-1172	BonnMu-F7-3-F-1172
Museq_F7_3	F7	Zm00011a176134	2	18807352	18807360	Row_15	5	3	3136	F-1492	BonnMu-F7-3-F-1492
Museq_F7_3	F7	Zm00011a176134	2	18807352	18807360	Col_04	4	10	3136	F-1492	BonnMu-F7-3-F-1492
Museq_F7_3	F7	Zm00011a176202	3	36928478	36928486	Row_22	11	5	1814	F-1658	BonnMu-F7-3-F-1658
Museq_F7_3	F7	Zm00011a176202	3	36928478	36928486	Col_02	8	4	1814	F-1658	BonnMu-F7-3-F-1658
Museq_F7_3	F7	Zm00011a176239	9	27762840	27762848	Row_03	6	13	4680	F-1216	BonnMu-F7-3-F-1216
Museq_F7_3	F7	Zm00011a176239	9	27762840	27762848	Col_16	3	4	4680	F-1216	BonnMu-F7-3-F-1216
Museq_F7_3	F7	Zm00011a176247	2	156577244	156577252	Row_06	4	12	4233	F-1275	BonnMu-F7-3-F-1275
Museq_F7_3	F7	Zm00011a176247	2	156577244	156577252	Col_03	17	8	4233	F-1275	BonnMu-F7-3-F-1275
Museq_F7_3	F7	Zm00011a176261	1	23837777	23837785	Row_10	2	12	10119	F-1376	BonnMu-F7-3-F-1376
Museq_F7_3	F7	Zm00011a176261	1	23837777	23837785	Col_08	2	15	10119	F-1376	BonnMu-F7-3-F-1376
Museq_F7_3	F7	Zm00011a176261	1	23837781	23837789	Row_10	38	21	10119	F-1376	BonnMu-F7-3-F-1376
Museq_F7_3	F7	Zm00011a176261	1	23837781	23837789	Col_08	101	16	10119	F-1376	BonnMu-F7-3-F-1376
Museq_F7_3	F7	Zm00011a176267	1	62810226	62810234	Row_04	47	42	22517	F-1228	BonnMu-F7-3-F-1228
Museq_F7_3	F7	Zm00011a176267	1	62810226	62810234	Col_04	32	30	22517	F-1228	BonnMu-F7-3-F-1228
Museq_F7_3	F7	Zm00011a176277	2	177758457	177758465	Row_07	10	15	7757	F-1303	BonnMu-F7-3-F-1303
Museq_F7_3	F7	Zm00011a176277	2	177758457	177758465	Col_07	5	7	7757	F-1303	BonnMu-F7-3-F-1303
Museq_F7_3	F7	Zm00011a176277	2	177763450	177763458	Row_03	3	3	7757	F-1217	BonnMu-F7-3-F-1217
Museq_F7_3	F7	Zm00011a176277	2	177763450	177763458	Col_17	7	5	7757	F-1217	BonnMu-F7-3-F-1217
Museq_F7_3	F7	Zm00011a176277	2	177763510	177763518	Row_15	6	14	7757	F-1503	BonnMu-F7-3-F-1503
Museq_F7_3	F7	Zm00011a176277	2	177763510	177763518	Col_15	2	2	7757	F-1503	BonnMu-F7-3-F-1503
Museq_F7_3	F7	Zm00011a176277	2	177763512	177763520	Row_02	2	4	7757	F-1185	BonnMu-F7-3-F-1185
Museq_F7_3	F7	Zm00011a176277	2	177763512	177763520	Col_09	12	2	7757	F-1185	BonnMu-F7-3-F-1185
Museq_F7_3	F7	Zm00011a176290	5	79956887	79956895	Row_02	9	3	3209	F-1191	BonnMu-F7-3-F-1191
Museq_F7_3	F7	Zm00011a176290	5	79956887	79956895	Col_15	2	3	3209	F-1191	BonnMu-F7-3-F-1191
Museq_F7_3	F7	Zm00011a176325	8	110502553	110502561	Row_15	6	8	4956	F-1507	BonnMu-F7-3-F-1507
Museq_F7_3	F7	Zm00011a176325	8	110502553	110502561	Col_19	11	7	4956	F-1507	BonnMu-F7-3-F-1507
Museq_F7_3	F7	Zm00011a176359	1	235736765	235736773	Row_09	10	38	4421	F-1362	BonnMu-F7-3-F-1362
Museq_F7_3	F7	Zm00011a176359	1	235736765	235736773	Col_18	16	25	4421	F-1362	BonnMu-F7-3-F-1362
Museq_F7_3	F7	Zm00011a176359	1	235737074	235737082	Row_17	11	3	4421	F-1539	BonnMu-F7-3-F-1539
Museq_F7_3	F7	Zm00011a176359	1	235737074	235737082	Col_03	14	4	4421	F-1539	BonnMu-F7-3-F-1539
Museq_F7_3	F7	Zm00011a176391	2	179039301	179039309	Row_09	56	27	990	F-1350	BonnMu-F7-3-F-1350
Museq_F7_3	F7	Zm00011a176391	2	179039301	179039309	Col_06	56	83	990	F-1350	BonnMu-F7-3-F-1350
Museq_F7_3	F7	Zm00011a176446	6	26962664	26962672	Row_07	21	7	2149	F-1314	BonnMu-F7-3-F-1314
Museq_F7_3	F7	Zm00011a176446	6	26962664	26962672	Col_18	17	19	2149	F-1314	BonnMu-F7-3-F-1314
Museq_F7_3	F7	Zm00011a176467	5	228510207	228510215	Row_10	2	8	4038	F-1389	BonnMu-F7-3-F-1389
Museq_F7_3	F7	Zm00011a176467	5	228510207	228510215	Col_21	2	21	4038	F-1389	BonnMu-F7-3-F-1389
Museq_F7_3	F7	Zm00011a176471	9	46129519	46129527	Row_01	8	2	61003	F-1176	BonnMu-F7-3-F-1176
Museq_F7_3	F7	Zm00011a176471	9	46129519	46129527	Col_24	2	2	61003	F-1176	BonnMu-F7-3-F-1176
Museq_F7_3	F7	Zm00011a176471	9	46129559	46129567	Row_05	3	9	61003	F-1268	BonnMu-F7-3-F-1268
Museq_F7_3	F7	Zm00011a176471	9	46129559	46129567	Col_20	5	2	61003	F-1268	BonnMu-F7-3-F-1268
Museq_F7_3	F7	Zm00011a176495	1	290922261	290922269	Row_05	31	14	3912	F-1270	BonnMu-F7-3-F-1270
Museq_F7_3	F7	Zm00011a176495	1	290922261	290922269	Col_22	5	9	3912	F-1270	BonnMu-F7-3-F-1270
Museq_F7_3	F7	Zm00011a176528	8	179456503	179456511	Row_15	7	3	2710	F-1504	BonnMu-F7-3-F-1504
Museq_F7_3	F7	Zm00011a176528	8	179456503	179456511	Col_16	8	3	2710	F-1504	BonnMu-F7-3-F-1504
Museq_F7_3	F7	Zm00011a176528	8	179457160	179457168	Row_16	48	5	2710	F-1528	BonnMu-F7-3-F-1528
Museq_F7_3	F7	Zm00011a176528	8	179457160	179457168	Col_16	23	6	2710	F-1528	BonnMu-F7-3-F-1528
Museq_F7_3	F7	Zm00011a176539	6	103541382	103541390	Row_15	9	10	2666	F-1493	BonnMu-F7-3-F-1493
Museq_F7_3	F7	Zm00011a176539	6	103541382	103541390	Col_05	13	3	2666	F-1493	BonnMu-F7-3-F-1493
Museq_F7_3	F7	Zm00011a176539	6	103541586	103541594	Row_17	8	15	2666	F-1541	BonnMu-F7-3-F-1541
Museq_F7_3	F7	Zm00011a176539	6	103541586	103541594	Col_05	5	7	2666	F-1541	BonnMu-F7-3-F-1541
Museq_F7_3	F7	Zm00011a176550	7	40282289	40282297	Row_10	5	11	55512	F-1373	BonnMu-F7-3-F-1373
Museq_F7_3	F7	Zm00011a176550	7	40282289	40282297	Col_05	21	19	55512	F-1373	BonnMu-F7-3-F-1373
Museq_F7_3	F7	Zm00011a176550	7	40308362	40308370	Row_10	7	8	55512	F-1386	BonnMu-F7-3-F-1386
Museq_F7_3	F7	Zm00011a176550	7	40308362	40308370	Col_18	8	16	55512	F-1386	BonnMu-F7-3-F-1386
Museq_F7_3	F7	Zm00011a176566	7	179485604	179485612	Row_21	6	12	1629	F-1650	BonnMu-F7-3-F-1650
Museq_F7_3	F7	Zm00011a176566	7	179485604	179485612	Col_18	4	19	1629	F-1650	BonnMu-F7-3-F-1650
Museq_F7_3	F7	Zm00011a176566	7	179485896	179485904	Row_20	5	2	1629	F-1631	BonnMu-F7-3-F-1631
Museq_F7_3	F7	Zm00011a176566	7	179485896	179485904	Col_23	4	2	1629	F-1631	BonnMu-F7-3-F-1631
Museq_F7_3	F7	Zm00011a176582	2	90171787	90171795	Row_02	16	21	19075	F-1191	BonnMu-F7-3-F-1191
Museq_F7_3	F7	Zm00011a176582	2	90171787	90171795	Col_15	15	30	19075	F-1191	BonnMu-F7-3-F-1191
Museq_F7_3	F7	Zm00011a176586	4	200512945	200512953	Row_19	28	12	363	F-1593	BonnMu-F7-3-F-1593
Museq_F7_3	F7	Zm00011a176586	4	200512945	200512953	Col_09	12	6	363	F-1593	BonnMu-F7-3-F-1593
Museq_F7_3	F7	Zm00011a176586	4	200513016	200513024	Row_02	3	16	363	F-1188	BonnMu-F7-3-F-1188
Museq_F7_3	F7	Zm00011a176586	4	200513016	200513024	Col_12	4	13	363	F-1188	BonnMu-F7-3-F-1188
Museq_F7_3	F7	Zm00011a176594	5	219736486	219736494	Row_22	59	55	8165	F-1676	BonnMu-F7-3-F-1676
Museq_F7_3	F7	Zm00011a176594	5	219736486	219736494	Col_20	53	53	8165	F-1676	BonnMu-F7-3-F-1676
Museq_F7_3	F7	Zm00011a176607	4	206472538	206472546	Row_18	3	2	6667	F-1561	BonnMu-F7-3-F-1561
Museq_F7_3	F7	Zm00011a176607	4	206472538	206472546	Col_01	5	8	6667	F-1561	BonnMu-F7-3-F-1561
Museq_F7_3	F7	Zm00011a176607	4	206473138	206473146	Row_10	9	6	6667	F-1389	BonnMu-F7-3-F-1389
Museq_F7_3	F7	Zm00011a176607	4	206473138	206473146	Col_21	16	7	6667	F-1389	BonnMu-F7-3-F-1389
Museq_F7_3	F7	Zm00011a176619	1	320548982	320548990	Row_20	8	8	2364	F-1624	BonnMu-F7-3-F-1624
Museq_F7_3	F7	Zm00011a176619	1	320548982	320548990	Col_16	6	2	2364	F-1624	BonnMu-F7-3-F-1624
Museq_F7_3	F7	Zm00011a176619	1	320549410	320549418	Row_06	16	32	2364	F-1291	BonnMu-F7-3-F-1291
Museq_F7_3	F7	Zm00011a176619	1	320549410	320549418	Col_19	9	14	2364	F-1291	BonnMu-F7-3-F-1291
Museq_F7_3	F7	Zm00011a176619	1	320549729	320549737	Row_05	10	13	2364	F-1263	BonnMu-F7-3-F-1263
Museq_F7_3	F7	Zm00011a176619	1	320549729	320549737	Col_15	20	17	2364	F-1263	BonnMu-F7-3-F-1263
Museq_F7_3	F7	Zm00011a176619	1	320550036	320550044	Row_05	11	12	2364	F-1252	BonnMu-F7-3-F-1252
Museq_F7_3	F7	Zm00011a176619	1	320550036	320550044	Col_04	3	2	2364	F-1252	BonnMu-F7-3-F-1252
Museq_F7_3	F7	Zm00011a176669	8	145064834	145064842	Row_15	2	6	1267	F-1510	BonnMu-F7-3-F-1510
Museq_F7_3	F7	Zm00011a176669	8	145064834	145064842	Col_22	8	14	1267	F-1510	BonnMu-F7-3-F-1510
Museq_F7_3	F7	Zm00011a176718	3	224356896	224356904	Row_12	8	11	56183	F-1433	BonnMu-F7-3-F-1433
Museq_F7_3	F7	Zm00011a176718	3	224356896	224356904	Col_17	6	2	56183	F-1433	BonnMu-F7-3-F-1433
Museq_F7_3	F7	Zm00011a176720	6	153383468	153383476	Row_17	3	8	2832	F-1538	BonnMu-F7-3-F-1538
Museq_F7_3	F7	Zm00011a176720	6	153383468	153383476	Col_02	29	21	2832	F-1538	BonnMu-F7-3-F-1538
Museq_F7_3	F7	Zm00011a176771	2	20068106	20068114	Row_18	4	6	14592	F-1582	BonnMu-F7-3-F-1582
Museq_F7_3	F7	Zm00011a176771	2	20068106	20068114	Col_22	12	10	14592	F-1582	BonnMu-F7-3-F-1582
Museq_F7_3	F7	Zm00011a176771	2	20068121	20068129	Row_07	12	16	14592	F-1319	BonnMu-F7-3-F-1319
Museq_F7_3	F7	Zm00011a176771	2	20068121	20068129	Col_23	3	6	14592	F-1319	BonnMu-F7-3-F-1319
Museq_F7_3	F7	Zm00011a176771	2	20068409	20068417	Row_03	12	10	14592	F-1207	BonnMu-F7-3-F-1207
Museq_F7_3	F7	Zm00011a176771	2	20068409	20068417	Col_07	15	8	14592	F-1207	BonnMu-F7-3-F-1207
Museq_F7_3	F7	Zm00011a176771	2	20073895	20073903	Row_04	96	20	14592	F-1230	BonnMu-F7-3-F-1230
Museq_F7_3	F7	Zm00011a176771	2	20073895	20073903	Col_06	84	22	14592	F-1230	BonnMu-F7-3-F-1230
Museq_F7_3	F7	Zm00011a176771	2	20074017	20074025	Row_11	4	3	14592	F-1395	BonnMu-F7-3-F-1395
Museq_F7_3	F7	Zm00011a176771	2	20074017	20074025	Col_03	7	2	14592	F-1395	BonnMu-F7-3-F-1395
Museq_F7_3	F7	Zm00011a176788	1	75485730	75485738	Row_16	5	14	9587	F-1532	BonnMu-F7-3-F-1532
Museq_F7_3	F7	Zm00011a176788	1	75485730	75485738	Col_20	5	10	9587	F-1532	BonnMu-F7-3-F-1532
Museq_F7_3	F7	Zm00011a176805	2	31529839	31529847	Row_01	7	5	4103	F-1159	BonnMu-F7-3-F-1159
Museq_F7_3	F7	Zm00011a176805	2	31529839	31529847	Col_07	10	11	4103	F-1159	BonnMu-F7-3-F-1159
Museq_F7_3	F7	Zm00011a176807	7	13658064	13658072	Row_15	6	2	1215	F-1507	BonnMu-F7-3-F-1507
Museq_F7_3	F7	Zm00011a176807	7	13658064	13658072	Col_19	9	3	1215	F-1507	BonnMu-F7-3-F-1507
Museq_F7_3	F7	Zm00011a176807	7	13658399	13658407	Row_07	7	7	1215	F-1312	BonnMu-F7-3-F-1312
Museq_F7_3	F7	Zm00011a176807	7	13658399	13658407	Col_16	2	3	1215	F-1312	BonnMu-F7-3-F-1312
Museq_F7_3	F7	Zm00011a176842	1	310130049	310130057	Row_07	8	4	6544	F-1308	BonnMu-F7-3-F-1308
Museq_F7_3	F7	Zm00011a176842	1	310130049	310130057	Col_12	11	7	6544	F-1308	BonnMu-F7-3-F-1308
Museq_F7_3	F7	Zm00011a176906	1	320272605	320272613	Row_02	78	36	2324	F-1200	BonnMu-F7-3-F-1200
Museq_F7_3	F7	Zm00011a176906	1	320272605	320272613	Col_24	50	35	2324	F-1200	BonnMu-F7-3-F-1200
Museq_F7_3	F7	Zm00011a176906	1	320272629	320272637	Row_18	2	4	2324	F-1571	BonnMu-F7-3-F-1571
Museq_F7_3	F7	Zm00011a176906	1	320272629	320272637	Col_11	2	3	2324	F-1571	BonnMu-F7-3-F-1571
Museq_F7_3	F7	Zm00011a176906	1	320273146	320273154	Row_06	2	32	2324	F-1279	BonnMu-F7-3-F-1279
Museq_F7_3	F7	Zm00011a176906	1	320273146	320273154	Col_07	2	7	2324	F-1279	BonnMu-F7-3-F-1279
Museq_F7_3	F7	Zm00011a176919	7	114757010	114757018	Row_06	8	7	1683	F-1292	BonnMu-F7-3-F-1292
Museq_F7_3	F7	Zm00011a176919	7	114757010	114757018	Col_20	2	4	1683	F-1292	BonnMu-F7-3-F-1292
Museq_F7_3	F7	Zm00011a176925	6	3538662	3538670	Row_03	10	12	2205	F-1205	BonnMu-F7-3-F-1205
Museq_F7_3	F7	Zm00011a176925	6	3538662	3538670	Col_05	18	18	2205	F-1205	BonnMu-F7-3-F-1205
Museq_F7_3	F7	Zm00011a176925	6	3539051	3539059	Row_08	8	2	2205	F-1331	BonnMu-F7-3-F-1331
Museq_F7_3	F7	Zm00011a176925	6	3539051	3539059	Col_11	10	2	2205	F-1331	BonnMu-F7-3-F-1331
Museq_F7_3	F7	Zm00011a176925	6	3539147	3539155	Row_23	2	4	2205	F-1690	BonnMu-F7-3-F-1690
Museq_F7_3	F7	Zm00011a176925	6	3539147	3539155	Col_10	5	2	2205	F-1690	BonnMu-F7-3-F-1690
Museq_F7_3	F7	Zm00011a176930	5	220029802	220029810	Row_08	2	2	23508	F-1333	BonnMu-F7-3-F-1333
Museq_F7_3	F7	Zm00011a176930	5	220029802	220029810	Col_13	2	2	23508	F-1333	BonnMu-F7-3-F-1333
Museq_F7_3	F7	Zm00011a176930	5	220029821	220029829	Row_20	2	2	23508	F-1616	BonnMu-F7-3-F-1616
Museq_F7_3	F7	Zm00011a176930	5	220029821	220029829	Col_08	2	3	23508	F-1616	BonnMu-F7-3-F-1616
Museq_F7_3	F7	Zm00011a176930	5	220029829	220029837	Row_01	3	3	23508	F-1156	BonnMu-F7-3-F-1156
Museq_F7_3	F7	Zm00011a176930	5	220029829	220029837	Col_04	2	2	23508	F-1156	BonnMu-F7-3-F-1156
Museq_F7_3	F7	Zm00011a176930	5	220029837	220029845	Row_04	2	2	23508	F-1232	BonnMu-F7-3-F-1232
Museq_F7_3	F7	Zm00011a176930	5	220029837	220029845	Col_08	2	2	23508	F-1232	BonnMu-F7-3-F-1232
Museq_F7_3	F7	Zm00011a176930	5	220029862	220029870	Row_07	2	2	23508	F-1304	BonnMu-F7-3-F-1304
Museq_F7_3	F7	Zm00011a176930	5	220029862	220029870	Col_08	2	2	23508	F-1304	BonnMu-F7-3-F-1304
Museq_F7_3	F7	Zm00011a176930	5	220029867	220029875	Row_04	3	2	23508	F-1246	BonnMu-F7-3-F-1246
Museq_F7_3	F7	Zm00011a176930	5	220029867	220029875	Col_22	2	2	23508	F-1246	BonnMu-F7-3-F-1246
Museq_F7_3	F7	Zm00011a176930	5	220029885	220029893	Row_23	2	2	23508	F-1686	BonnMu-F7-3-F-1686
Museq_F7_3	F7	Zm00011a176930	5	220029885	220029893	Col_06	2	2	23508	F-1686	BonnMu-F7-3-F-1686
Museq_F7_3	F7	Zm00011a176930	5	220029918	220029926	Row_04	4	3	23508	F-1228	BonnMu-F7-3-F-1228
Museq_F7_3	F7	Zm00011a176930	5	220029918	220029926	Col_04	2	2	23508	F-1228	BonnMu-F7-3-F-1228
Museq_F7_3	F7	Zm00011a176930	5	220029945	220029953	Row_08	2	2	23508	F-1325	BonnMu-F7-3-F-1325
Museq_F7_3	F7	Zm00011a176930	5	220029945	220029953	Col_05	2	2	23508	F-1325	BonnMu-F7-3-F-1325
Museq_F7_3	F7	Zm00011a176930	5	220029956	220029964	Row_09	2	2	23508	F-1349	BonnMu-F7-3-F-1349
Museq_F7_3	F7	Zm00011a176930	5	220029956	220029964	Col_05	2	2	23508	F-1349	BonnMu-F7-3-F-1349
Museq_F7_3	F7	Zm00011a176930	5	220029967	220029975	Row_16	4	2	23508	F-1520	BonnMu-F7-3-F-1520
Museq_F7_3	F7	Zm00011a176930	5	220029967	220029975	Col_08	3	2	23508	F-1520	BonnMu-F7-3-F-1520
Museq_F7_3	F7	Zm00011a176930	5	220029970	220029978	Row_01	2	2	23508	F-1176	BonnMu-F7-3-F-1176
Museq_F7_3	F7	Zm00011a176930	5	220029970	220029978	Col_24	2	3	23508	F-1176	BonnMu-F7-3-F-1176
Museq_F7_3	F7	Zm00011a176939	8	122465025	122465033	Row_04	14	17	2118	F-1228	BonnMu-F7-3-F-1228
Museq_F7_3	F7	Zm00011a176939	8	122465025	122465033	Col_04	14	17	2118	F-1228	BonnMu-F7-3-F-1228
Museq_F7_3	F7	Zm00011a176939	8	122466519	122466527	Row_06	5	12	2118	F-1275	BonnMu-F7-3-F-1275
Museq_F7_3	F7	Zm00011a176939	8	122466519	122466527	Col_03	4	8	2118	F-1275	BonnMu-F7-3-F-1275
Museq_F7_3	F7	Zm00011a176939	8	122466523	122466531	Row_16	6	9	2118	F-1532	BonnMu-F7-3-F-1532
Museq_F7_3	F7	Zm00011a176939	8	122466523	122466531	Col_20	3	4	2118	F-1532	BonnMu-F7-3-F-1532
Museq_F7_3	F7	Zm00011a176952	9	105217714	105217722	Row_19	2	2	8300	F-1601	BonnMu-F7-3-F-1601
Museq_F7_3	F7	Zm00011a176952	9	105217714	105217722	Col_17	4	6	8300	F-1601	BonnMu-F7-3-F-1601
Museq_F7_3	F7	Zm00011a176952	9	105217715	105217723	Row_19	81	23	8300	F-1601	BonnMu-F7-3-F-1601
Museq_F7_3	F7	Zm00011a176952	9	105217715	105217723	Col_17	50	30	8300	F-1601	BonnMu-F7-3-F-1601
Museq_F7_3	F7	Zm00011a177006	9	104454335	104454343	Row_03	15	7	4666	F-1215	BonnMu-F7-3-F-1215
Museq_F7_3	F7	Zm00011a177006	9	104454335	104454343	Col_15	29	12	4666	F-1215	BonnMu-F7-3-F-1215
Museq_F7_3	F7	Zm00011a177015	1	332107014	332107022	Row_18	32	42	7100	F-1571	BonnMu-F7-3-F-1571
Museq_F7_3	F7	Zm00011a177015	1	332107014	332107022	Col_11	29	33	7100	F-1571	BonnMu-F7-3-F-1571
Museq_F7_3	F7	Zm00011a177015	1	332107658	332107666	Row_16	21	23	7100	F-1525	BonnMu-F7-3-F-1525
Museq_F7_3	F7	Zm00011a177015	1	332107658	332107666	Col_13	54	24	7100	F-1525	BonnMu-F7-3-F-1525
Museq_F7_3	F7	Zm00011a177015	1	332111798	332111806	Row_08	9	6	7100	F-1342	BonnMu-F7-3-F-1342
Museq_F7_3	F7	Zm00011a177015	1	332111798	332111806	Col_22	13	8	7100	F-1342	BonnMu-F7-3-F-1342
Museq_F7_3	F7	Zm00011a177015	1	332111873	332111881	Row_02	8	3	7100	F-1198	BonnMu-F7-3-F-1198
Museq_F7_3	F7	Zm00011a177015	1	332111873	332111881	Col_22	7	2	7100	F-1198	BonnMu-F7-3-F-1198
Museq_F7_3	F7	Zm00011a177015	1	332111915	332111923	Row_17	15	17	7100	F-1548	BonnMu-F7-3-F-1548
Museq_F7_3	F7	Zm00011a177015	1	332111915	332111923	Col_12	6	14	7100	F-1548	BonnMu-F7-3-F-1548
Museq_F7_3	F7	Zm00011a177099	1	191645154	191645162	Row_04	3	7	3757	F-1232	BonnMu-F7-3-F-1232
Museq_F7_3	F7	Zm00011a177099	1	191645154	191645162	Col_08	4	8	3757	F-1232	BonnMu-F7-3-F-1232
Museq_F7_3	F7	Zm00011a177099	1	191645172	191645180	Row_04	10	17	3757	F-1246	BonnMu-F7-3-F-1246
Museq_F7_3	F7	Zm00011a177099	1	191645172	191645180	Col_22	5	5	3757	F-1246	BonnMu-F7-3-F-1246
Museq_F7_3	F7	Zm00011a177099	1	191646775	191646783	Row_08	60	43	3757	F-1331	BonnMu-F7-3-F-1331
Museq_F7_3	F7	Zm00011a177099	1	191646775	191646783	Col_11	80	57	3757	F-1331	BonnMu-F7-3-F-1331
Museq_F7_3	F7	Zm00011a177121	8	187712217	187712225	Row_08	22	11	2488	F-1343	BonnMu-F7-3-F-1343
Museq_F7_3	F7	Zm00011a177121	8	187712217	187712225	Col_23	31	4	2488	F-1343	BonnMu-F7-3-F-1343
Museq_F7_3	F7	Zm00011a177162	1	16035458	16035466	Row_17	10	7	2961	F-1553	BonnMu-F7-3-F-1553
Museq_F7_3	F7	Zm00011a177162	1	16035458	16035466	Col_17	14	5	2961	F-1553	BonnMu-F7-3-F-1553
Museq_F7_3	F7	Zm00011a177162	1	16035470	16035478	Row_17	17	9	2961	F-1551	BonnMu-F7-3-F-1551
Museq_F7_3	F7	Zm00011a177162	1	16035470	16035478	Col_15	13	10	2961	F-1551	BonnMu-F7-3-F-1551
Museq_F7_3	F7	Zm00011a177196	9	31309404	31309412	Row_10	4	8	3847	F-1380	BonnMu-F7-3-F-1380
Museq_F7_3	F7	Zm00011a177196	9	31309404	31309412	Col_12	12	26	3847	F-1380	BonnMu-F7-3-F-1380
Museq_F7_3	F7	Zm00011a177206	2	205889699	205889707	Row_20	11	7	1869	F-1609	BonnMu-F7-3-F-1609
Museq_F7_3	F7	Zm00011a177206	2	205889699	205889707	Col_01	5	6	1869	F-1609	BonnMu-F7-3-F-1609
Museq_F7_3	F7	Zm00011a177206	2	205890266	205890274	Row_10	6	3	1869	F-1382	BonnMu-F7-3-F-1382
Museq_F7_3	F7	Zm00011a177206	2	205890266	205890274	Col_14	7	9	1869	F-1382	BonnMu-F7-3-F-1382
Museq_F7_3	F7	Zm00011a177206	2	205890797	205890805	Row_05	43	23	1869	F-1262	BonnMu-F7-3-F-1262
Museq_F7_3	F7	Zm00011a177206	2	205890797	205890805	Col_14	6	10	1869	F-1262	BonnMu-F7-3-F-1262
Museq_F7_3	F7	Zm00011a177355	10	150157233	150157241	Row_01	16	28	2164	F-1163	BonnMu-F7-3-F-1163
Museq_F7_3	F7	Zm00011a177355	10	150157233	150157241	Col_11	12	5	2164	F-1163	BonnMu-F7-3-F-1163
Museq_F7_3	F7	Zm00011a177355	10	150157278	150157286	Row_16	35	29	2164	F-1517	BonnMu-F7-3-F-1517
Museq_F7_3	F7	Zm00011a177355	10	150157278	150157286	Col_05	34	53	2164	F-1517	BonnMu-F7-3-F-1517
Museq_F7_3	F7	Zm00011a177371	10	136581583	136581591	Row_18	14	8	1103	F-1565	BonnMu-F7-3-F-1565
Museq_F7_3	F7	Zm00011a177371	10	136581583	136581591	Col_05	44	25	1103	F-1565	BonnMu-F7-3-F-1565
Museq_F7_3	F7	Zm00011a177371	10	136582109	136582117	Row_05	2	34	1103	F-1267	BonnMu-F7-3-F-1267
Museq_F7_3	F7	Zm00011a177371	10	136582109	136582117	Col_19	2	15	1103	F-1267	BonnMu-F7-3-F-1267
Museq_F7_3	F7	Zm00011a177373	3	227867911	227867919	Row_16	10	5	2193	F-1524	BonnMu-F7-3-F-1524
Museq_F7_3	F7	Zm00011a177373	3	227867911	227867919	Col_12	12	12	2193	F-1524	BonnMu-F7-3-F-1524
Museq_F7_3	F7	Zm00011a177375	5	142535393	142535401	Row_02	3	8	7274	F-1190	BonnMu-F7-3-F-1190
Museq_F7_3	F7	Zm00011a177375	5	142535393	142535401	Col_14	9	7	7274	F-1190	BonnMu-F7-3-F-1190
Museq_F7_3	F7	Zm00011a177383	10	137221406	137221414	Row_15	31	10	2424	F-1506	BonnMu-F7-3-F-1506
Museq_F7_3	F7	Zm00011a177383	10	137221406	137221414	Col_18	24	2	2424	F-1506	BonnMu-F7-3-F-1506
Museq_F7_3	F7	Zm00011a177481	4	182884518	182884526	Row_01	7	15	3890	F-1163	BonnMu-F7-3-F-1163
Museq_F7_3	F7	Zm00011a177481	4	182884518	182884526	Col_11	12	9	3890	F-1163	BonnMu-F7-3-F-1163
Museq_F7_3	F7	Zm00011a177531	8	63101374	63101382	Row_17	7	10	2379	F-1548	BonnMu-F7-3-F-1548
Museq_F7_3	F7	Zm00011a177531	8	63101374	63101382	Col_12	11	9	2379	F-1548	BonnMu-F7-3-F-1548
Museq_F7_3	F7	Zm00011a177543	1	238025380	238025388	Row_09	4	3	1230	F-1352	BonnMu-F7-3-F-1352
Museq_F7_3	F7	Zm00011a177543	1	238025380	238025388	Col_08	5	10	1230	F-1352	BonnMu-F7-3-F-1352
Museq_F7_3	F7	Zm00011a177543	1	238025812	238025820	Row_12	6	10	1230	F-1433	BonnMu-F7-3-F-1433
Museq_F7_3	F7	Zm00011a177543	1	238025812	238025820	Col_17	23	14	1230	F-1433	BonnMu-F7-3-F-1433
Museq_F7_3	F7	Zm00011a177569	6	117426305	117426313	Row_17	9	10	3277	F-1558	BonnMu-F7-3-F-1558
Museq_F7_3	F7	Zm00011a177569	6	117426305	117426313	Col_22	11	8	3277	F-1558	BonnMu-F7-3-F-1558
Museq_F7_3	F7	Zm00011a177574	3	9565974	9565982	Row_18	2	5	2711	F-1561	BonnMu-F7-3-F-1561
Museq_F7_3	F7	Zm00011a177574	3	9565974	9565982	Col_01	9	2	2711	F-1561	BonnMu-F7-3-F-1561
Museq_F7_3	F7	Zm00011a177574	3	9566801	9566809	Row_06	9	9	2711	F-1274	BonnMu-F7-3-F-1274
Museq_F7_3	F7	Zm00011a177574	3	9566801	9566809	Col_02	23	11	2711	F-1274	BonnMu-F7-3-F-1274
Museq_F7_3	F7	Zm00011a177576	7	110449261	110449269	Row_03	2	2	41372	F-1212	BonnMu-F7-3-F-1212
Museq_F7_3	F7	Zm00011a177576	7	110449261	110449269	Col_12	4	6	41372	F-1212	BonnMu-F7-3-F-1212
Museq_F7_3	F7	Zm00011a177604	10	112339587	112339595	Row_18	4	5	15878	F-1568	BonnMu-F7-3-F-1568
Museq_F7_3	F7	Zm00011a177604	10	112339587	112339595	Col_08	2	2	15878	F-1568	BonnMu-F7-3-F-1568
Museq_F7_3	F7	Zm00011a177633	4	239297689	239297697	Row_17	11	2	1026	F-1540	BonnMu-F7-3-F-1540
Museq_F7_3	F7	Zm00011a177633	4	239297689	239297697	Col_04	19	6	1026	F-1540	BonnMu-F7-3-F-1540
Museq_F7_3	F7	Zm00011a177643	2	198740174	198740182	Row_07	7	3	16687	F-1300	BonnMu-F7-3-F-1300
Museq_F7_3	F7	Zm00011a177643	2	198740174	198740182	Col_04	5	2	16687	F-1300	BonnMu-F7-3-F-1300
Museq_F7_3	F7	Zm00011a177643	2	198740752	198740760	Row_07	16	11	16687	F-1305	BonnMu-F7-3-F-1305
Museq_F7_3	F7	Zm00011a177643	2	198740752	198740760	Col_09	13	6	16687	F-1305	BonnMu-F7-3-F-1305
Museq_F7_3	F7	Zm00011a177643	2	198740777	198740785	Row_15	41	16	16687	F-1493	BonnMu-F7-3-F-1493
Museq_F7_3	F7	Zm00011a177643	2	198740777	198740785	Col_05	9	7	16687	F-1493	BonnMu-F7-3-F-1493
Museq_F7_3	F7	Zm00011a177651	3	226472825	226472833	Row_18	38	15	1208	F-1569	BonnMu-F7-3-F-1569
Museq_F7_3	F7	Zm00011a177651	3	226472825	226472833	Col_09	41	43	1208	F-1569	BonnMu-F7-3-F-1569
Museq_F7_3	F7	Zm00011a177656	7	12505478	12505486	Row_15	8	13	2799	F-1504	BonnMu-F7-3-F-1504
Museq_F7_3	F7	Zm00011a177656	7	12505478	12505486	Col_16	4	6	2799	F-1504	BonnMu-F7-3-F-1504
Museq_F7_3	F7	Zm00011a177697	2	234957855	234957863	Row_17	9	3	5045	F-1553	BonnMu-F7-3-F-1553
Museq_F7_3	F7	Zm00011a177697	2	234957855	234957863	Col_17	6	9	5045	F-1553	BonnMu-F7-3-F-1553
Museq_F7_3	F7	Zm00011a177709	3	234197217	234197225	Row_10	4	2	12156	F-1384	BonnMu-F7-3-F-1384
Museq_F7_3	F7	Zm00011a177709	3	234197217	234197225	Col_16	4	2	12156	F-1384	BonnMu-F7-3-F-1384
Museq_F7_3	F7	Zm00011a177736	4	42017463	42017471	Row_02	37	32	2006	F-1178	BonnMu-F7-3-F-1178
Museq_F7_3	F7	Zm00011a177736	4	42017463	42017471	Col_02	45	78	2006	F-1178	BonnMu-F7-3-F-1178
Museq_F7_3	F7	Zm00011a177736	4	42017464	42017472	Row_02	3	2	2006	F-1178	BonnMu-F7-3-F-1178
Museq_F7_3	F7	Zm00011a177736	4	42017464	42017472	Col_02	4	2	2006	F-1178	BonnMu-F7-3-F-1178
Museq_F7_3	F7	Zm00011a177759	1	215257872	215257880	Row_03	11	6	1320	F-1209	BonnMu-F7-3-F-1209
Museq_F7_3	F7	Zm00011a177759	1	215257872	215257880	Col_09	4	6	1320	F-1209	BonnMu-F7-3-F-1209
Museq_F7_3	F7	Zm00011a177787	5	6012761	6012769	Row_05	79	98	2389	F-1272	BonnMu-F7-3-F-1272
Museq_F7_3	F7	Zm00011a177787	5	6012761	6012769	Col_24	24	26	2389	F-1272	BonnMu-F7-3-F-1272
Museq_F7_3	F7	Zm00011a177787	5	6013520	6013528	Row_01	7	11	2389	F-1167	BonnMu-F7-3-F-1167
Museq_F7_3	F7	Zm00011a177787	5	6013520	6013528	Col_15	5	7	2389	F-1167	BonnMu-F7-3-F-1167
Museq_F7_3	F7	Zm00011a177787	5	6014715	6014723	Row_02	9	5	2389	F-1198	BonnMu-F7-3-F-1198
Museq_F7_3	F7	Zm00011a177787	5	6014715	6014723	Col_22	4	8	2389	F-1198	BonnMu-F7-3-F-1198
Museq_F7_3	F7	Zm00011a177797	5	1912195	1912203	Row_03	4	6	2983	F-1202	BonnMu-F7-3-F-1202
Museq_F7_3	F7	Zm00011a177797	5	1912195	1912203	Col_02	12	12	2983	F-1202	BonnMu-F7-3-F-1202
Museq_F7_3	F7	Zm00011a177818	5	29737955	29737963	Row_16	4	9	3856	F-1536	BonnMu-F7-3-F-1536
Museq_F7_3	F7	Zm00011a177818	5	29737955	29737963	Col_24	3	8	3856	F-1536	BonnMu-F7-3-F-1536
Museq_F7_3	F7	Zm00011a177820	8	169269653	169269661	Row_17	28	33	5419	F-1538	BonnMu-F7-3-F-1538
Museq_F7_3	F7	Zm00011a177820	8	169269653	169269661	Col_02	21	48	5419	F-1538	BonnMu-F7-3-F-1538
Museq_F7_3	F7	Zm00011a177820	8	169274417	169274425	Row_17	19	16	5419	F-1551	BonnMu-F7-3-F-1551
Museq_F7_3	F7	Zm00011a177820	8	169274417	169274425	Col_15	15	4	5419	F-1551	BonnMu-F7-3-F-1551
Museq_F7_3	F7	Zm00011a177861	2	214952842	214952850	Row_11	8	7	2700	F-1412	BonnMu-F7-3-F-1412
Museq_F7_3	F7	Zm00011a177861	2	214952842	214952850	Col_20	9	15	2700	F-1412	BonnMu-F7-3-F-1412
Museq_F7_3	F7	Zm00011a177901	9	2857673	2857681	Row_18	3	3	1119	F-1561	BonnMu-F7-3-F-1561
Museq_F7_3	F7	Zm00011a177901	9	2857673	2857681	Col_01	12	13	1119	F-1561	BonnMu-F7-3-F-1561
Museq_F7_3	F7	Zm00011a177906	2	6805085	6805093	Row_14	4	3	13400	F-1473	BonnMu-F7-3-F-1473
Museq_F7_3	F7	Zm00011a177906	2	6805085	6805093	Col_09	9	8	13400	F-1473	BonnMu-F7-3-F-1473
Museq_F7_3	F7	Zm00011a177910	7	154676888	154676896	Row_17	5	4	1206	F-1539	BonnMu-F7-3-F-1539
Museq_F7_3	F7	Zm00011a177910	7	154676888	154676896	Col_03	2	6	1206	F-1539	BonnMu-F7-3-F-1539
Museq_F7_3	F7	Zm00011a177916	5	82831389	82831397	Row_02	14	20	1683	F-1186	BonnMu-F7-3-F-1186
Museq_F7_3	F7	Zm00011a177916	5	82831389	82831397	Col_10	13	16	1683	F-1186	BonnMu-F7-3-F-1186
Museq_F7_3	F7	Zm00011a177920	5	74274511	74274519	Row_01	12	7	8757	F-1172	BonnMu-F7-3-F-1172
Museq_F7_3	F7	Zm00011a177920	5	74274511	74274519	Col_20	13	10	8757	F-1172	BonnMu-F7-3-F-1172
Museq_F7_3	F7	Zm00011a177933	2	226696600	226696608	Row_09	5	4	4528	F-1368	BonnMu-F7-3-F-1368
Museq_F7_3	F7	Zm00011a177933	2	226696600	226696608	Col_24	17	9	4528	F-1368	BonnMu-F7-3-F-1368
Museq_F7_3	F7	Zm00011a177933	2	226696809	226696817	Row_04	22	27	4528	F-1235	BonnMu-F7-3-F-1235
Museq_F7_3	F7	Zm00011a177933	2	226696809	226696817	Col_11	25	15	4528	F-1235	BonnMu-F7-3-F-1235
Museq_F7_3	F7	Zm00011a177948	1	232831656	232831664	Row_02	9	2	1236	F-1179	BonnMu-F7-3-F-1179
Museq_F7_3	F7	Zm00011a177948	1	232831656	232831664	Col_03	30	8	1236	F-1179	BonnMu-F7-3-F-1179
Museq_F7_3	F7	Zm00011a178031	5	16637536	16637544	Row_02	25	15	5161	F-1190	BonnMu-F7-3-F-1190
Museq_F7_3	F7	Zm00011a178031	5	16637536	16637544	Col_14	22	24	5161	F-1190	BonnMu-F7-3-F-1190
Museq_F7_3	F7	Zm00011a178031	5	16637709	16637717	Row_01	10	4	5161	F-1158	BonnMu-F7-3-F-1158
Museq_F7_3	F7	Zm00011a178031	5	16637709	16637717	Col_06	12	9	5161	F-1158	BonnMu-F7-3-F-1158
Museq_F7_3	F7	Zm00011a178039	5	27337932	27337940	Row_11	12	5	787	F-1394	BonnMu-F7-3-F-1394
Museq_F7_3	F7	Zm00011a178039	5	27337932	27337940	Col_02	14	10	787	F-1394	BonnMu-F7-3-F-1394
Museq_F7_3	F7	Zm00011a178060	2	50734064	50734072	Row_02	9	19	2161	F-1198	BonnMu-F7-3-F-1198
Museq_F7_3	F7	Zm00011a178060	2	50734064	50734072	Col_22	6	11	2161	F-1198	BonnMu-F7-3-F-1198
Museq_F7_3	F7	Zm00011a178092	6	175282097	175282105	Row_02	14	9	2877	F-1184	BonnMu-F7-3-F-1184
Museq_F7_3	F7	Zm00011a178092	6	175282097	175282105	Col_08	12	5	2877	F-1184	BonnMu-F7-3-F-1184
Museq_F7_3	F7	Zm00011a178092	6	175282271	175282279	Row_10	4	8	2877	F-1373	BonnMu-F7-3-F-1373
Museq_F7_3	F7	Zm00011a178092	6	175282271	175282279	Col_05	11	15	2877	F-1373	BonnMu-F7-3-F-1373
Museq_F7_3	F7	Zm00011a178119	1	322455342	322455350	Row_17	5	4	717	F-1538	BonnMu-F7-3-F-1538
Museq_F7_3	F7	Zm00011a178119	1	322455342	322455350	Col_02	20	12	717	F-1538	BonnMu-F7-3-F-1538
Museq_F7_3	F7	Zm00011a178179	9	139772683	139772691	Row_05	11	4	1074	F-1270	BonnMu-F7-3-F-1270
Museq_F7_3	F7	Zm00011a178179	9	139772683	139772691	Col_22	9	8	1074	F-1270	BonnMu-F7-3-F-1270
Museq_F7_3	F7	Zm00011a178192	4	6872667	6872675	Row_22	2	5	27117	F-1662	BonnMu-F7-3-F-1662
Museq_F7_3	F7	Zm00011a178192	4	6872667	6872675	Col_06	4	6	27117	F-1662	BonnMu-F7-3-F-1662
Museq_F7_3	F7	Zm00011a178205	4	33579228	33579236	Row_16	3	2	3312	F-1534	BonnMu-F7-3-F-1534
Museq_F7_3	F7	Zm00011a178205	4	33579228	33579236	Col_22	14	7	3312	F-1534	BonnMu-F7-3-F-1534
Museq_F7_3	F7	Zm00011a178255	8	176273179	176273187	Row_03	15	7	3946	F-1213	BonnMu-F7-3-F-1213
Museq_F7_3	F7	Zm00011a178255	8	176273179	176273187	Col_13	5	2	3946	F-1213	BonnMu-F7-3-F-1213
Museq_F7_3	F7	Zm00011a178255	8	176273431	176273439	Row_02	2	6	3946	F-1190	BonnMu-F7-3-F-1190
Museq_F7_3	F7	Zm00011a178255	8	176273431	176273439	Col_14	10	8	3946	F-1190	BonnMu-F7-3-F-1190
Museq_F7_3	F7	Zm00011a178255	8	176273518	176273526	Row_04	10	9	3946	F-1239	BonnMu-F7-3-F-1239
Museq_F7_3	F7	Zm00011a178255	8	176273518	176273526	Col_15	8	8	3946	F-1239	BonnMu-F7-3-F-1239
Museq_F7_3	F7	Zm00011a178273	2	232537288	232537296	Row_06	4	3	3004	F-1296	BonnMu-F7-3-F-1296
Museq_F7_3	F7	Zm00011a178273	2	232537288	232537296	Col_24	8	23	3004	F-1296	BonnMu-F7-3-F-1296
Museq_F7_3	F7	Zm00011a178315	1	266181913	266181921	Row_06	3	4	20483	F-1284	BonnMu-F7-3-F-1284
Museq_F7_3	F7	Zm00011a178315	1	266181913	266181921	Col_12	3	2	20483	F-1284	BonnMu-F7-3-F-1284
Museq_F7_3	F7	Zm00011a178376	4	86519493	86519501	Row_06	10	4	1947	F-1292	BonnMu-F7-3-F-1292
Museq_F7_3	F7	Zm00011a178376	4	86519493	86519501	Col_20	7	5	1947	F-1292	BonnMu-F7-3-F-1292
Museq_F7_3	F7	Zm00011a178426	5	91153814	91153822	Row_17	5	6	1860	F-1542	BonnMu-F7-3-F-1542
Museq_F7_3	F7	Zm00011a178426	5	91153814	91153822	Col_06	4	9	1860	F-1542	BonnMu-F7-3-F-1542
Museq_F7_3	F7	Zm00011a178453	1	233099286	233099294	Row_15	75	43	5165	F-1506	BonnMu-F7-3-F-1506
Museq_F7_3	F7	Zm00011a178453	1	233099286	233099294	Col_18	73	62	5165	F-1506	BonnMu-F7-3-F-1506
Museq_F7_3	F7	Zm00011a178453	1	233099373	233099381	Row_15	5	29	5165	F-1506	BonnMu-F7-3-F-1506
Museq_F7_3	F7	Zm00011a178453	1	233099373	233099381	Col_18	3	26	5165	F-1506	BonnMu-F7-3-F-1506
Museq_F7_3	F7	Zm00011a178490	7	20171519	20171527	Row_18	19	4	3005	F-1571	BonnMu-F7-3-F-1571
Museq_F7_3	F7	Zm00011a178490	7	20171519	20171527	Col_11	18	12	3005	F-1571	BonnMu-F7-3-F-1571
Museq_F7_3	F7	Zm00011a178490	7	20171744	20171752	Row_07	2	8	3005	F-1297	BonnMu-F7-3-F-1297
Museq_F7_3	F7	Zm00011a178490	7	20171744	20171752	Col_01	12	5	3005	F-1297	BonnMu-F7-3-F-1297
Museq_F7_3	F7	Zm00011a178524	2	125358620	125358628	Row_12	2	12	5643	F-1424	BonnMu-F7-3-F-1424
Museq_F7_3	F7	Zm00011a178524	2	125358620	125358628	Col_08	4	2	5643	F-1424	BonnMu-F7-3-F-1424
Museq_F7_3	F7	Zm00011a178549	3	154933306	154933314	Row_15	8	5	16764	F-1496	BonnMu-F7-3-F-1496
Museq_F7_3	F7	Zm00011a178549	3	154933306	154933314	Col_08	5	5	16764	F-1496	BonnMu-F7-3-F-1496
Museq_F7_3	F7	Zm00011a178549	3	154933609	154933617	Row_15	4	3	16764	F-1496	BonnMu-F7-3-F-1496
Museq_F7_3	F7	Zm00011a178549	3	154933609	154933617	Col_08	14	2	16764	F-1496	BonnMu-F7-3-F-1496
Museq_F7_3	F7	Zm00011a178549	3	154946638	154946646	Row_10	4	4	16764	F-1381	BonnMu-F7-3-F-1381
Museq_F7_3	F7	Zm00011a178549	3	154946638	154946646	Col_13	8	6	16764	F-1381	BonnMu-F7-3-F-1381
Museq_F7_3	F7	Zm00011a178607	3	7760957	7760965	Row_09	6	18	4980	F-1346	BonnMu-F7-3-F-1346
Museq_F7_3	F7	Zm00011a178607	3	7760957	7760965	Col_02	17	18	4980	F-1346	BonnMu-F7-3-F-1346
Museq_F7_3	F7	Zm00011a178623	2	13161792	13161800	Row_01	19	13	2454	F-1167	BonnMu-F7-3-F-1167
Museq_F7_3	F7	Zm00011a178623	2	13161792	13161800	Col_15	9	6	2454	F-1167	BonnMu-F7-3-F-1167
Museq_F7_3	F7	Zm00011a178642	9	172886091	172886099	Row_06	11	6	885	F-1293	BonnMu-F7-3-F-1293
Museq_F7_3	F7	Zm00011a178642	9	172886091	172886099	Col_21	5	2	885	F-1293	BonnMu-F7-3-F-1293
Museq_F7_3	F7	Zm00011a178653	3	10555241	10555249	Row_02	46	38	1457	F-1193	BonnMu-F7-3-F-1193
Museq_F7_3	F7	Zm00011a178653	3	10555241	10555249	Col_17	26	20	1457	F-1193	BonnMu-F7-3-F-1193
Museq_F7_3	F7	Zm00011a178668	4	64261274	64261282	Row_10	5	4	4532	F-1385	BonnMu-F7-3-F-1385
Museq_F7_3	F7	Zm00011a178668	4	64261274	64261282	Col_17	11	14	4532	F-1385	BonnMu-F7-3-F-1385
Museq_F7_3	F7	Zm00011a178672	8	180377307	180377315	Row_13	5	4	1920	F-1447	BonnMu-F7-3-F-1447
Museq_F7_3	F7	Zm00011a178672	8	180377307	180377315	Col_07	8	7	1920	F-1447	BonnMu-F7-3-F-1447
Museq_F7_3	F7	Zm00011a178672	8	180377647	180377655	Row_24	25	5	1920	F-1723	BonnMu-F7-3-F-1723
Museq_F7_3	F7	Zm00011a178672	8	180377647	180377655	Col_19	83	12	1920	F-1723	BonnMu-F7-3-F-1723
Museq_F7_3	F7	Zm00011a178707	3	13696227	13696235	Row_03	15	9	1205	F-1205	BonnMu-F7-3-F-1205
Museq_F7_3	F7	Zm00011a178707	3	13696227	13696235	Col_05	7	10	1205	F-1205	BonnMu-F7-3-F-1205
Museq_F7_3	F7	Zm00011a178733	9	112207886	112207894	Row_01	27	14	4524	F-1157	BonnMu-F7-3-F-1157
Museq_F7_3	F7	Zm00011a178733	9	112207886	112207894	Col_05	2	5	4524	F-1157	BonnMu-F7-3-F-1157
Museq_F7_3	F7	Zm00011a178756	5	148996270	148996278	Row_20	18	7	2377	F-1619	BonnMu-F7-3-F-1619
Museq_F7_3	F7	Zm00011a178756	5	148996270	148996278	Col_11	14	10	2377	F-1619	BonnMu-F7-3-F-1619
Museq_F7_3	F7	Zm00011a178804	8	49351257	49351265	Row_06	31	13	22116	F-1286	BonnMu-F7-3-F-1286
Museq_F7_3	F7	Zm00011a178804	8	49351257	49351265	Col_14	59	14	22116	F-1286	BonnMu-F7-3-F-1286
Museq_F7_3	F7	Zm00011a178855	6	72659788	72659796	Row_20	8	5	520	F-1609	BonnMu-F7-3-F-1609
Museq_F7_3	F7	Zm00011a178855	6	72659788	72659796	Col_01	7	4	520	F-1609	BonnMu-F7-3-F-1609
Museq_F7_3	F7	Zm00011a178868	10	113139749	113139757	Row_01	2	4	2359	F-1157	BonnMu-F7-3-F-1157
Museq_F7_3	F7	Zm00011a178868	10	113139749	113139757	Col_05	8	20	2359	F-1157	BonnMu-F7-3-F-1157
Museq_F7_3	F7	Zm00011a178868	10	113141458	113141466	Row_13	3	6	2359	F-1443	BonnMu-F7-3-F-1443
Museq_F7_3	F7	Zm00011a178868	10	113141458	113141466	Col_03	9	19	2359	F-1443	BonnMu-F7-3-F-1443
Museq_F7_3	F7	Zm00011a178880	4	42668666	42668674	Row_09	3	9	3622	F-1363	BonnMu-F7-3-F-1363
Museq_F7_3	F7	Zm00011a178880	4	42668666	42668674	Col_19	5	17	3622	F-1363	BonnMu-F7-3-F-1363
Museq_F7_3	F7	Zm00011a178884	1	329171258	329171266	Row_16	2	4	3647	F-1517	BonnMu-F7-3-F-1517
Museq_F7_3	F7	Zm00011a178884	1	329171258	329171266	Col_05	3	6	3647	F-1517	BonnMu-F7-3-F-1517
Museq_F7_3	F7	Zm00011a178884	1	329172316	329172324	Row_06	5	3	3647	F-1288	BonnMu-F7-3-F-1288
Museq_F7_3	F7	Zm00011a178884	1	329172316	329172324	Col_16	7	3	3647	F-1288	BonnMu-F7-3-F-1288
Museq_F7_3	F7	Zm00011a178890	6	80454920	80454928	Row_22	2	17	53169	F-1661	BonnMu-F7-3-F-1661
Museq_F7_3	F7	Zm00011a178890	6	80454920	80454928	Col_05	2	21	53169	F-1661	BonnMu-F7-3-F-1661
Museq_F7_3	F7	Zm00011a178890	6	80462425	80462433	Row_03	6	13	53169	F-1216	BonnMu-F7-3-F-1216
Museq_F7_3	F7	Zm00011a178890	6	80462425	80462433	Col_16	4	6	53169	F-1216	BonnMu-F7-3-F-1216
Museq_F7_3	F7	Zm00011a178918	2	208005528	208005536	Row_15	7	6	3330	F-1508	BonnMu-F7-3-F-1508
Museq_F7_3	F7	Zm00011a178918	2	208005528	208005536	Col_20	21	7	3330	F-1508	BonnMu-F7-3-F-1508
Museq_F7_3	F7	Zm00011a178937	1	132219509	132219517	Row_16	27	26	48162	F-1521	BonnMu-F7-3-F-1521
Museq_F7_3	F7	Zm00011a178937	1	132219509	132219517	Col_09	28	24	48162	F-1521	BonnMu-F7-3-F-1521
Museq_F7_3	F7	Zm00011a178980	8	34259241	34259249	Row_22	21	14	2161	F-1667	BonnMu-F7-3-F-1667
Museq_F7_3	F7	Zm00011a178980	8	34259241	34259249	Col_11	12	7	2161	F-1667	BonnMu-F7-3-F-1667
Museq_F7_3	F7	Zm00011a179063	5	182683523	182683531	Row_22	4	9	1437	F-1664	BonnMu-F7-3-F-1664
Museq_F7_3	F7	Zm00011a179063	5	182683523	182683531	Col_08	6	6	1437	F-1664	BonnMu-F7-3-F-1664
Museq_F7_3	F7	Zm00011a179080	6	166882140	166882148	Row_02	2	2	780	F-1195	BonnMu-F7-3-F-1195
Museq_F7_3	F7	Zm00011a179080	6	166882140	166882148	Col_19	3	5	780	F-1195	BonnMu-F7-3-F-1195
Museq_F7_3	F7	Zm00011a179080	6	166882141	166882149	Row_02	61	50	780	F-1195	BonnMu-F7-3-F-1195
Museq_F7_3	F7	Zm00011a179080	6	166882141	166882149	Col_19	56	53	780	F-1195	BonnMu-F7-3-F-1195
Museq_F7_3	F7	Zm00011a179080	6	166882182	166882190	Row_12	16	26	780	F-1423	BonnMu-F7-3-F-1423
Museq_F7_3	F7	Zm00011a179080	6	166882182	166882190	Col_07	5	10	780	F-1423	BonnMu-F7-3-F-1423
Museq_F7_3	F7	Zm00011a179080	6	166882811	166882819	Row_02	26	7	780	F-1189	BonnMu-F7-3-F-1189
Museq_F7_3	F7	Zm00011a179080	6	166882811	166882819	Col_13	17	24	780	F-1189	BonnMu-F7-3-F-1189
Museq_F7_3	F7	Zm00011a179092	7	166545307	166545315	Row_02	10	34	8916	F-1185	BonnMu-F7-3-F-1185
Museq_F7_3	F7	Zm00011a179092	7	166545307	166545315	Col_09	9	24	8916	F-1185	BonnMu-F7-3-F-1185
Museq_F7_3	F7	Zm00011a179092	7	166546099	166546107	Row_01	15	17	8916	F-1166	BonnMu-F7-3-F-1166
Museq_F7_3	F7	Zm00011a179092	7	166546099	166546107	Col_14	14	16	8916	F-1166	BonnMu-F7-3-F-1166
Museq_F7_3	F7	Zm00011a179101	2	179982532	179982540	Row_12	2	2	14290	F-1420	BonnMu-F7-3-F-1420
Museq_F7_3	F7	Zm00011a179101	2	179982532	179982540	Col_04	2	6	14290	F-1420	BonnMu-F7-3-F-1420
Museq_F7_3	F7	Zm00011a179143	6	105964766	105964774	Row_02	3	2	3327	F-1181	BonnMu-F7-3-F-1181
Museq_F7_3	F7	Zm00011a179143	6	105964766	105964774	Col_05	8	10	3327	F-1181	BonnMu-F7-3-F-1181
Museq_F7_3	F7	Zm00011a179149	8	28987532	28987540	Row_04	15	5	882	F-1244	BonnMu-F7-3-F-1244
Museq_F7_3	F7	Zm00011a179149	8	28987532	28987540	Col_20	6	14	882	F-1244	BonnMu-F7-3-F-1244
Museq_F7_3	F7	Zm00011a179184	9	167098480	167098488	Row_10	24	2	1688	F-1383	BonnMu-F7-3-F-1383
Museq_F7_3	F7	Zm00011a179184	9	167098480	167098488	Col_15	17	5	1688	F-1383	BonnMu-F7-3-F-1383
Museq_F7_3	F7	Zm00011a179258	8	72245810	72245818	Row_24	4	6	3423	F-1720	BonnMu-F7-3-F-1720
Museq_F7_3	F7	Zm00011a179258	8	72245810	72245818	Col_16	5	4	3423	F-1720	BonnMu-F7-3-F-1720
Museq_F7_3	F7	Zm00011a179258	8	72246243	72246251	Row_01	5	12	3423	F-1176	BonnMu-F7-3-F-1176
Museq_F7_3	F7	Zm00011a179258	8	72246243	72246251	Col_24	5	3	3423	F-1176	BonnMu-F7-3-F-1176
Museq_F7_3	F7	Zm00011a179258	8	72246268	72246276	Row_17	5	6	3423	F-1542	BonnMu-F7-3-F-1542
Museq_F7_3	F7	Zm00011a179258	8	72246268	72246276	Col_06	8	11	3423	F-1542	BonnMu-F7-3-F-1542
Museq_F7_3	F7	Zm00011a179258	8	72247365	72247373	Row_09	9	7	3423	F-1365	BonnMu-F7-3-F-1365
Museq_F7_3	F7	Zm00011a179258	8	72247365	72247373	Col_21	8	4	3423	F-1365	BonnMu-F7-3-F-1365
Museq_F7_3	F7	Zm00011a179264	9	102760867	102760875	Row_12	18	12	1865	F-1431	BonnMu-F7-3-F-1431
Museq_F7_3	F7	Zm00011a179264	9	102760867	102760875	Col_15	11	18	1865	F-1431	BonnMu-F7-3-F-1431
Museq_F7_3	F7	Zm00011a179295	10	159543811	159543819	Row_01	11	16	25717	F-1163	BonnMu-F7-3-F-1163
Museq_F7_3	F7	Zm00011a179295	10	159543811	159543819	Col_11	5	6	25717	F-1163	BonnMu-F7-3-F-1163
Museq_F7_3	F7	Zm00011a179295	10	159543910	159543918	Row_02	14	9	25717	F-1185	BonnMu-F7-3-F-1185
Museq_F7_3	F7	Zm00011a179295	10	159543910	159543918	Col_09	6	5	25717	F-1185	BonnMu-F7-3-F-1185
Museq_F7_3	F7	Zm00011a179295	10	159544433	159544441	Row_17	4	6	25717	F-1553	BonnMu-F7-3-F-1553
Museq_F7_3	F7	Zm00011a179295	10	159544433	159544441	Col_17	8	4	25717	F-1553	BonnMu-F7-3-F-1553
Museq_F7_3	F7	Zm00011a179295	10	159544486	159544494	Row_17	19	34	25717	F-1548	BonnMu-F7-3-F-1548
Museq_F7_3	F7	Zm00011a179295	10	159544486	159544494	Col_12	18	45	25717	F-1548	BonnMu-F7-3-F-1548
Museq_F7_3	F7	Zm00011a179295	10	159544974	159544982	Row_16	6	9	25717	F-1516	BonnMu-F7-3-F-1516
Museq_F7_3	F7	Zm00011a179295	10	159544974	159544982	Col_04	2	3	25717	F-1516	BonnMu-F7-3-F-1516
Museq_F7_3	F7	Zm00011a179295	10	159560735	159560743	Row_01	13	16	25717	F-1163	BonnMu-F7-3-F-1163
Museq_F7_3	F7	Zm00011a179295	10	159560735	159560743	Col_11	4	6	25717	F-1163	BonnMu-F7-3-F-1163
Museq_F7_3	F7	Zm00011a179295	10	159560834	159560842	Row_02	19	7	25717	F-1185	BonnMu-F7-3-F-1185
Museq_F7_3	F7	Zm00011a179295	10	159560834	159560842	Col_09	5	5	25717	F-1185	BonnMu-F7-3-F-1185
Museq_F7_3	F7	Zm00011a179302	9	125378205	125378213	Row_09	18	5	3738	F-1351	BonnMu-F7-3-F-1351
Museq_F7_3	F7	Zm00011a179302	9	125378205	125378213	Col_07	11	13	3738	F-1351	BonnMu-F7-3-F-1351
Museq_F7_3	F7	Zm00011a179302	9	125378254	125378262	Row_17	9	8	3738	F-1553	BonnMu-F7-3-F-1553
Museq_F7_3	F7	Zm00011a179302	9	125378254	125378262	Col_17	6	8	3738	F-1553	BonnMu-F7-3-F-1553
Museq_F7_3	F7	Zm00011a179303	4	234485931	234485939	Row_02	4	12	4932	F-1178	BonnMu-F7-3-F-1178
Museq_F7_3	F7	Zm00011a179303	4	234485931	234485939	Col_02	13	3	4932	F-1178	BonnMu-F7-3-F-1178
Museq_F7_3	F7	Zm00011a179303	4	234486270	234486278	Row_17	4	5	4932	F-1548	BonnMu-F7-3-F-1548
Museq_F7_3	F7	Zm00011a179303	4	234486270	234486278	Col_12	3	4	4932	F-1548	BonnMu-F7-3-F-1548
Museq_F7_3	F7	Zm00011a179303	4	234486277	234486285	Row_09	4	4	4932	F-1361	BonnMu-F7-3-F-1361
Museq_F7_3	F7	Zm00011a179303	4	234486277	234486285	Col_17	5	4	4932	F-1361	BonnMu-F7-3-F-1361
Museq_F7_3	F7	Zm00011a179303	4	234486640	234486648	Row_09	3	5	4932	F-1359	BonnMu-F7-3-F-1359
Museq_F7_3	F7	Zm00011a179303	4	234486640	234486648	Col_15	9	8	4932	F-1359	BonnMu-F7-3-F-1359
Museq_F7_3	F7	Zm00011a179330	5	2431421	2431429	Row_11	5	11	2604	F-1394	BonnMu-F7-3-F-1394
Museq_F7_3	F7	Zm00011a179330	5	2431421	2431429	Col_02	9	5	2604	F-1394	BonnMu-F7-3-F-1394
Museq_F7_3	F7	Zm00011a179352	5	33037125	33037133	Row_03	3	5	246	F-1209	BonnMu-F7-3-F-1209
Museq_F7_3	F7	Zm00011a179352	5	33037125	33037133	Col_09	9	2	246	F-1209	BonnMu-F7-3-F-1209
Museq_F7_3	F7	Zm00011a179373	1	246024704	246024712	Row_09	2	3	1165	F-1358	BonnMu-F7-3-F-1358
Museq_F7_3	F7	Zm00011a179373	1	246024704	246024712	Col_14	2	7	1165	F-1358	BonnMu-F7-3-F-1358
Museq_F7_3	F7	Zm00011a179379	1	207071756	207071764	Row_01	11	11	1387	F-1158	BonnMu-F7-3-F-1158
Museq_F7_3	F7	Zm00011a179379	1	207071756	207071764	Col_06	5	6	1387	F-1158	BonnMu-F7-3-F-1158
Museq_F7_3	F7	Zm00011a179412	2	24154548	24154556	Row_16	9	6	1650	F-1520	BonnMu-F7-3-F-1520
Museq_F7_3	F7	Zm00011a179412	2	24154548	24154556	Col_08	3	12	1650	F-1520	BonnMu-F7-3-F-1520
Museq_F7_3	F7	Zm00011a179425	1	123729025	123729033	Row_08	24	64	3308	F-1321	BonnMu-F7-3-F-1321
Museq_F7_3	F7	Zm00011a179425	1	123729025	123729033	Col_01	19	53	3308	F-1321	BonnMu-F7-3-F-1321
Museq_F7_3	F7	Zm00011a179439	10	85228532	85228540	Row_07	11	9	4201	F-1315	BonnMu-F7-3-F-1315
Museq_F7_3	F7	Zm00011a179439	10	85228532	85228540	Col_19	5	12	4201	F-1315	BonnMu-F7-3-F-1315
Museq_F7_3	F7	Zm00011a179453	8	187335405	187335413	Row_09	4	6	1062	F-1361	BonnMu-F7-3-F-1361
Museq_F7_3	F7	Zm00011a179453	8	187335405	187335413	Col_17	4	11	1062	F-1361	BonnMu-F7-3-F-1361
Museq_F7_3	F7	Zm00011a179453	8	187335675	187335683	Row_09	11	12	1062	F-1354	BonnMu-F7-3-F-1354
Museq_F7_3	F7	Zm00011a179453	8	187335675	187335683	Col_10	6	5	1062	F-1354	BonnMu-F7-3-F-1354
Museq_F7_3	F7	Zm00011a179466	2	7275404	7275412	Row_02	6	8	2816	F-1193	BonnMu-F7-3-F-1193
Museq_F7_3	F7	Zm00011a179466	2	7275404	7275412	Col_17	2	4	2816	F-1193	BonnMu-F7-3-F-1193
Museq_F7_3	F7	Zm00011a179466	2	7275408	7275416	Row_11	14	7	2816	F-1407	BonnMu-F7-3-F-1407
Museq_F7_3	F7	Zm00011a179466	2	7275408	7275416	Col_15	22	20	2816	F-1407	BonnMu-F7-3-F-1407
Museq_F7_3	F7	Zm00011a179517	2	220615492	220615500	Row_02	2	4	3188	F-1178	BonnMu-F7-3-F-1178
Museq_F7_3	F7	Zm00011a179517	2	220615492	220615500	Col_02	6	5	3188	F-1178	BonnMu-F7-3-F-1178
Museq_F7_3	F7	Zm00011a179524	1	317749620	317749628	Row_17	9	2	2202	F-1554	BonnMu-F7-3-F-1554
Museq_F7_3	F7	Zm00011a179524	1	317749620	317749628	Col_18	11	5	2202	F-1554	BonnMu-F7-3-F-1554
Museq_F7_3	F7	Zm00011a179524	1	317749662	317749670	Row_02	5	7	2202	F-1191	BonnMu-F7-3-F-1191
Museq_F7_3	F7	Zm00011a179524	1	317749662	317749670	Col_15	3	10	2202	F-1191	BonnMu-F7-3-F-1191
Museq_F7_3	F7	Zm00011a179549	7	185580472	185580480	Row_18	5	2	593	F-1568	BonnMu-F7-3-F-1568
Museq_F7_3	F7	Zm00011a179549	7	185580472	185580480	Col_08	2	5	593	F-1568	BonnMu-F7-3-F-1568
Museq_F7_3	F7	Zm00011a179554	8	185111780	185111788	Row_07	2	4	399	F-1317	BonnMu-F7-3-F-1317
Museq_F7_3	F7	Zm00011a179554	8	185111780	185111788	Col_21	7	9	399	F-1317	BonnMu-F7-3-F-1317
Museq_F7_3	F7	Zm00011a179564	3	65516033	65516041	Row_01	9	4	7986	F-1169	BonnMu-F7-3-F-1169
Museq_F7_3	F7	Zm00011a179564	3	65516033	65516041	Col_17	8	2	7986	F-1169	BonnMu-F7-3-F-1169
Museq_F7_3	F7	Zm00011a179564	3	65516641	65516649	Row_10	5	2	7986	F-1377	BonnMu-F7-3-F-1377
Museq_F7_3	F7	Zm00011a179564	3	65516641	65516649	Col_09	3	10	7986	F-1377	BonnMu-F7-3-F-1377
Museq_F7_3	F7	Zm00011a179564	3	65516651	65516659	Row_05	16	7	7986	F-1270	BonnMu-F7-3-F-1270
Museq_F7_3	F7	Zm00011a179564	3	65516651	65516659	Col_22	3	3	7986	F-1270	BonnMu-F7-3-F-1270
Museq_F7_3	F7	Zm00011a179567	4	143938254	143938262	Row_11	5	5	18241	F-1394	BonnMu-F7-3-F-1394
Museq_F7_3	F7	Zm00011a179567	4	143938254	143938262	Col_02	13	14	18241	F-1394	BonnMu-F7-3-F-1394
Museq_F7_3	F7	Zm00011a179609	1	244982490	244982498	Row_21	2	6	1182	F-1636	BonnMu-F7-3-F-1636
Museq_F7_3	F7	Zm00011a179609	1	244982490	244982498	Col_04	4	6	1182	F-1636	BonnMu-F7-3-F-1636
Museq_F7_3	F7	Zm00011a179609	1	244982491	244982499	Row_21	35	46	1182	F-1636	BonnMu-F7-3-F-1636
Museq_F7_3	F7	Zm00011a179609	1	244982491	244982499	Col_04	26	19	1182	F-1636	BonnMu-F7-3-F-1636
Museq_F7_3	F7	Zm00011a179609	1	244982512	244982520	Row_17	4	9	1182	F-1554	BonnMu-F7-3-F-1554
Museq_F7_3	F7	Zm00011a179609	1	244982512	244982520	Col_18	6	3	1182	F-1554	BonnMu-F7-3-F-1554
Museq_F7_3	F7	Zm00011a179615	5	5784125	5784133	Row_18	10	4	618	F-1570	BonnMu-F7-3-F-1570
Museq_F7_3	F7	Zm00011a179615	5	5784125	5784133	Col_10	7	21	618	F-1570	BonnMu-F7-3-F-1570
Museq_F7_3	F7	Zm00011a179633	5	56967641	56967649	Row_17	2	3	693	F-1551	BonnMu-F7-3-F-1551
Museq_F7_3	F7	Zm00011a179633	5	56967641	56967649	Col_15	10	17	693	F-1551	BonnMu-F7-3-F-1551
Museq_F7_3	F7	Zm00011a179659	4	72871151	72871159	Row_04	9	6	17672	F-1233	BonnMu-F7-3-F-1233
Museq_F7_3	F7	Zm00011a179659	4	72871151	72871159	Col_09	5	9	17672	F-1233	BonnMu-F7-3-F-1233
Museq_F7_3	F7	Zm00011a179713	4	220634262	220634270	Row_10	10	4	3535	F-1392	BonnMu-F7-3-F-1392
Museq_F7_3	F7	Zm00011a179713	4	220634262	220634270	Col_24	11	8	3535	F-1392	BonnMu-F7-3-F-1392
Museq_F7_3	F7	Zm00011a179713	4	220634315	220634323	Row_17	3	2	3535	F-1541	BonnMu-F7-3-F-1541
Museq_F7_3	F7	Zm00011a179713	4	220634315	220634323	Col_05	2	10	3535	F-1541	BonnMu-F7-3-F-1541
Museq_F7_3	F7	Zm00011a179713	4	220634372	220634380	Row_03	48	35	3535	F-1213	BonnMu-F7-3-F-1213
Museq_F7_3	F7	Zm00011a179713	4	220634372	220634380	Col_13	26	20	3535	F-1213	BonnMu-F7-3-F-1213
Museq_F7_3	F7	Zm00011a179713	4	220636527	220636535	Row_06	8	6	3535	F-1274	BonnMu-F7-3-F-1274
Museq_F7_3	F7	Zm00011a179713	4	220636527	220636535	Col_02	3	5	3535	F-1274	BonnMu-F7-3-F-1274
Museq_F7_3	F7	Zm00011a179729	8	158213229	158213237	Row_02	21	8	8682	F-1192	BonnMu-F7-3-F-1192
Museq_F7_3	F7	Zm00011a179729	8	158213229	158213237	Col_16	16	9	8682	F-1192	BonnMu-F7-3-F-1192
Museq_F7_3	F7	Zm00011a179733	9	38734778	38734786	Row_15	4	9	12385	F-1492	BonnMu-F7-3-F-1492
Museq_F7_3	F7	Zm00011a179733	9	38734778	38734786	Col_04	5	3	12385	F-1492	BonnMu-F7-3-F-1492
Museq_F7_3	F7	Zm00011a179743	8	161142352	161142360	Row_01	96	48	2206	F-1170	BonnMu-F7-3-F-1170
Museq_F7_3	F7	Zm00011a179743	8	161142352	161142360	Col_18	40	39	2206	F-1170	BonnMu-F7-3-F-1170
Museq_F7_3	F7	Zm00011a179750	2	4096650	4096658	Row_01	52	15	31638	F-1172	BonnMu-F7-3-F-1172
Museq_F7_3	F7	Zm00011a179750	2	4096650	4096658	Col_20	40	28	31638	F-1172	BonnMu-F7-3-F-1172
Museq_F7_3	F7	Zm00011a179755	3	13715797	13715805	Row_16	9	6	6567	F-1517	BonnMu-F7-3-F-1517
Museq_F7_3	F7	Zm00011a179755	3	13715797	13715805	Col_05	18	3	6567	F-1517	BonnMu-F7-3-F-1517
Museq_F7_3	F7	Zm00011a179755	3	13715836	13715844	Row_03	60	36	6567	F-1203	BonnMu-F7-3-F-1203
Museq_F7_3	F7	Zm00011a179755	3	13715836	13715844	Col_03	41	33	6567	F-1203	BonnMu-F7-3-F-1203
Museq_F7_3	F7	Zm00011a179755	3	13715845	13715853	Row_16	18	19	6567	F-1532	BonnMu-F7-3-F-1532
Museq_F7_3	F7	Zm00011a179755	3	13715845	13715853	Col_20	16	15	6567	F-1532	BonnMu-F7-3-F-1532
Museq_F7_3	F7	Zm00011a179824	8	32530532	32530540	Row_10	22	12	2825	F-1386	BonnMu-F7-3-F-1386
Museq_F7_3	F7	Zm00011a179824	8	32530532	32530540	Col_18	36	16	2825	F-1386	BonnMu-F7-3-F-1386
Museq_F7_3	F7	Zm00011a179844	4	264260926	264260934	Row_01	19	4	4809	F-1163	BonnMu-F7-3-F-1163
Museq_F7_3	F7	Zm00011a179844	4	264260926	264260934	Col_11	5	6	4809	F-1163	BonnMu-F7-3-F-1163
Museq_F7_3	F7	Zm00011a179927	scaffold35159	1102343	1102351	Row_03	4	6	12926	F-1217	BonnMu-F7-3-F-1217
Museq_F7_3	F7	Zm00011a179927	scaffold35159	1102343	1102351	Col_17	3	2	12926	F-1217	BonnMu-F7-3-F-1217
Museq_F7_3	F7	Zm00011a179949	3	40512621	40512629	Row_02	2	2	8959	F-1178	BonnMu-F7-3-F-1178
Museq_F7_3	F7	Zm00011a179949	3	40512621	40512629	Col_02	8	3	8959	F-1178	BonnMu-F7-3-F-1178
Museq_F7_3	F7	Zm00011a179949	3	40512701	40512709	Row_20	12	9	8959	F-1609	BonnMu-F7-3-F-1609
Museq_F7_3	F7	Zm00011a179949	3	40512701	40512709	Col_01	3	14	8959	F-1609	BonnMu-F7-3-F-1609
Museq_F7_3	F7	Zm00011a179955	8	32668784	32668792	Row_02	14	8	3522	F-1179	BonnMu-F7-3-F-1179
Museq_F7_3	F7	Zm00011a179955	8	32668784	32668792	Col_03	10	4	3522	F-1179	BonnMu-F7-3-F-1179
Museq_F7_3	F7	Zm00011a179955	8	32669088	32669096	Row_19	13	6	3522	F-1601	BonnMu-F7-3-F-1601
Museq_F7_3	F7	Zm00011a179955	8	32669088	32669096	Col_17	6	11	3522	F-1601	BonnMu-F7-3-F-1601
Museq_F7_3	F7	Zm00011a179977	5	234344381	234344389	Row_16	23	18	1647	F-1519	BonnMu-F7-3-F-1519
Museq_F7_3	F7	Zm00011a179977	5	234344381	234344389	Col_07	57	37	1647	F-1519	BonnMu-F7-3-F-1519
Museq_F7_3	F7	Zm00011a179977	5	234345182	234345190	Row_22	2	6	1647	F-1662	BonnMu-F7-3-F-1662
Museq_F7_3	F7	Zm00011a179977	5	234345182	234345190	Col_06	7	2	1647	F-1662	BonnMu-F7-3-F-1662
Museq_F7_3	F7	Zm00011a179977	5	234345422	234345430	Row_04	32	11	1647	F-1233	BonnMu-F7-3-F-1233
Museq_F7_3	F7	Zm00011a179977	5	234345422	234345430	Col_09	12	14	1647	F-1233	BonnMu-F7-3-F-1233
Museq_F7_3	F7	Zm00011a180002	9	113171817	113171825	Row_03	5	7	1988	F-1207	BonnMu-F7-3-F-1207
Museq_F7_3	F7	Zm00011a180002	9	113171817	113171825	Col_07	13	8	1988	F-1207	BonnMu-F7-3-F-1207
Museq_F7_3	F7	Zm00011a180030	5	228425465	228425473	Row_15	10	20	3155	F-1501	BonnMu-F7-3-F-1501
Museq_F7_3	F7	Zm00011a180030	5	228425465	228425473	Col_13	11	8	3155	F-1501	BonnMu-F7-3-F-1501
Museq_F7_3	F7	Zm00011a180041	1	8737873	8737881	Row_13	3	2	5055	F-1446	BonnMu-F7-3-F-1446
Museq_F7_3	F7	Zm00011a180041	1	8737873	8737881	Col_06	2	5	5055	F-1446	BonnMu-F7-3-F-1446
Museq_F7_3	F7	Zm00011a180058	3	4090395	4090403	Row_01	12	6	6256	F-1156	BonnMu-F7-3-F-1156
Museq_F7_3	F7	Zm00011a180058	3	4090395	4090403	Col_04	7	14	6256	F-1156	BonnMu-F7-3-F-1156
Museq_F7_3	F7	Zm00011a180084	1	103032946	103032954	Row_10	5	4	4627	F-1386	BonnMu-F7-3-F-1386
Museq_F7_3	F7	Zm00011a180084	1	103032946	103032954	Col_18	5	3	4627	F-1386	BonnMu-F7-3-F-1386
Museq_F7_3	F7	Zm00011a180090	3	210773357	210773365	Row_10	4	2	68027	F-1387	BonnMu-F7-3-F-1387
Museq_F7_3	F7	Zm00011a180090	3	210773357	210773365	Col_19	5	6	68027	F-1387	BonnMu-F7-3-F-1387
Museq_F7_3	F7	Zm00011a180097	1	214293383	214293391	Row_07	6	9	2204	F-1318	BonnMu-F7-3-F-1318
Museq_F7_3	F7	Zm00011a180097	1	214293383	214293391	Col_22	2	4	2204	F-1318	BonnMu-F7-3-F-1318
Museq_F7_3	F7	Zm00011a180147	7	186925240	186925248	Row_10	2	8	75330	F-1381	BonnMu-F7-3-F-1381
Museq_F7_3	F7	Zm00011a180147	7	186925240	186925248	Col_13	19	8	75330	F-1381	BonnMu-F7-3-F-1381
Museq_F7_3	F7	Zm00011a180147	7	186996029	186996037	Row_06	13	15	75330	F-1294	BonnMu-F7-3-F-1294
Museq_F7_3	F7	Zm00011a180147	7	186996029	186996037	Col_22	28	25	75330	F-1294	BonnMu-F7-3-F-1294
Museq_F7_3	F7	Zm00011a180147	7	186997393	186997401	Row_03	3	4	75330	F-1207	BonnMu-F7-3-F-1207
Museq_F7_3	F7	Zm00011a180147	7	186997393	186997401	Col_07	11	5	75330	F-1207	BonnMu-F7-3-F-1207
Museq_F7_3	F7	Zm00011a180147	7	186997889	186997897	Row_16	7	8	75330	F-1513	BonnMu-F7-3-F-1513
Museq_F7_3	F7	Zm00011a180147	7	186997889	186997897	Col_01	26	5	75330	F-1513	BonnMu-F7-3-F-1513
Museq_F7_3	F7	Zm00011a180164	9	163839894	163839902	Row_24	10	3	2292	F-1717	BonnMu-F7-3-F-1717
Museq_F7_3	F7	Zm00011a180164	9	163839894	163839902	Col_13	11	15	2292	F-1717	BonnMu-F7-3-F-1717
Museq_F7_3	F7	Zm00011a180166	7	165742612	165742620	Row_15	22	54	3170	F-1504	BonnMu-F7-3-F-1504
Museq_F7_3	F7	Zm00011a180166	7	165742612	165742620	Col_16	21	19	3170	F-1504	BonnMu-F7-3-F-1504
Museq_F7_3	F7	Zm00011a180166	7	165742813	165742821	Row_03	5	3	3170	F-1201	BonnMu-F7-3-F-1201
Museq_F7_3	F7	Zm00011a180166	7	165742813	165742821	Col_01	14	2	3170	F-1201	BonnMu-F7-3-F-1201
Museq_F7_3	F7	Zm00011a180205	8	40340083	40340091	Row_04	28	22	811	F-1233	BonnMu-F7-3-F-1233
Museq_F7_3	F7	Zm00011a180205	8	40340083	40340091	Col_09	10	6	811	F-1233	BonnMu-F7-3-F-1233
Museq_F7_3	F7	Zm00011a180304	4	80947085	80947093	Row_20	20	6	1218	F-1630	BonnMu-F7-3-F-1630
Museq_F7_3	F7	Zm00011a180304	4	80947085	80947093	Col_22	6	8	1218	F-1630	BonnMu-F7-3-F-1630
Museq_F7_3	F7	Zm00011a180312	4	201845520	201845528	Row_17	2	3	1654	F-1560	BonnMu-F7-3-F-1560
Museq_F7_3	F7	Zm00011a180312	4	201845520	201845528	Col_24	4	4	1654	F-1560	BonnMu-F7-3-F-1560
Museq_F7_3	F7	Zm00011a180312	4	201846488	201846496	Row_15	4	5	1654	F-1500	BonnMu-F7-3-F-1500
Museq_F7_3	F7	Zm00011a180312	4	201846488	201846496	Col_12	8	4	1654	F-1500	BonnMu-F7-3-F-1500
Museq_F7_3	F7	Zm00011a180312	4	201846610	201846618	Row_15	7	9	1654	F-1500	BonnMu-F7-3-F-1500
Museq_F7_3	F7	Zm00011a180312	4	201846610	201846618	Col_12	8	15	1654	F-1500	BonnMu-F7-3-F-1500
Museq_F7_3	F7	Zm00011a180343	5	229063212	229063220	Row_03	7	14	927	F-1215	BonnMu-F7-3-F-1215
Museq_F7_3	F7	Zm00011a180343	5	229063212	229063220	Col_15	12	13	927	F-1215	BonnMu-F7-3-F-1215
Museq_F7_3	F7	Zm00011a180369	8	183161383	183161391	Row_01	11	4	1500	F-1161	BonnMu-F7-3-F-1161
Museq_F7_3	F7	Zm00011a180369	8	183161383	183161391	Col_09	3	3	1500	F-1161	BonnMu-F7-3-F-1161
Museq_F7_3	F7	Zm00011a180388	1	326455617	326455625	Row_14	3	5	2444	F-1486	BonnMu-F7-3-F-1486
Museq_F7_3	F7	Zm00011a180388	1	326455617	326455625	Col_22	9	8	2444	F-1486	BonnMu-F7-3-F-1486
Museq_F7_3	F7	Zm00011a180468	4	194846383	194846391	Row_18	18	23	8879	F-1573	BonnMu-F7-3-F-1573
Museq_F7_3	F7	Zm00011a180468	4	194846383	194846391	Col_13	31	26	8879	F-1573	BonnMu-F7-3-F-1573
Museq_F7_3	F7	Zm00011a180479	1	63505791	63505799	Row_08	58	46	1996	F-1321	BonnMu-F7-3-F-1321
Museq_F7_3	F7	Zm00011a180479	1	63505791	63505799	Col_01	44	34	1996	F-1321	BonnMu-F7-3-F-1321
Museq_F7_3	F7	Zm00011a180479	1	63506193	63506201	Row_01	13	15	1996	F-1168	BonnMu-F7-3-F-1168
Museq_F7_3	F7	Zm00011a180479	1	63506193	63506201	Col_16	2	4	1996	F-1168	BonnMu-F7-3-F-1168
Museq_F7_3	F7	Zm00011a180508	7	118484796	118484804	Row_04	17	12	2248	F-1235	BonnMu-F7-3-F-1235
Museq_F7_3	F7	Zm00011a180508	7	118484796	118484804	Col_11	10	7	2248	F-1235	BonnMu-F7-3-F-1235
Museq_F7_3	F7	Zm00011a180508	7	118485025	118485033	Row_10	9	2	2248	F-1389	BonnMu-F7-3-F-1389
Museq_F7_3	F7	Zm00011a180508	7	118485025	118485033	Col_21	6	7	2248	F-1389	BonnMu-F7-3-F-1389
Museq_F7_3	F7	Zm00011a180540	9	142743366	142743374	Row_01	3	3	2337	F-1171	BonnMu-F7-3-F-1171
Museq_F7_3	F7	Zm00011a180540	9	142743366	142743374	Col_19	10	26	2337	F-1171	BonnMu-F7-3-F-1171
Museq_F7_3	F7	Zm00011a180540	9	142743798	142743806	Row_17	82	42	2337	F-1552	BonnMu-F7-3-F-1552
Museq_F7_3	F7	Zm00011a180540	9	142743798	142743806	Col_16	72	35	2337	F-1552	BonnMu-F7-3-F-1552
Museq_F7_3	F7	Zm00011a180540	9	142743896	142743904	Row_10	12	6	2337	F-1381	BonnMu-F7-3-F-1381
Museq_F7_3	F7	Zm00011a180540	9	142743896	142743904	Col_13	5	16	2337	F-1381	BonnMu-F7-3-F-1381
Museq_F7_3	F7	Zm00011a180556	5	12819108	12819116	Row_17	21	5	2848	F-1558	BonnMu-F7-3-F-1558
Museq_F7_3	F7	Zm00011a180556	5	12819108	12819116	Col_22	12	4	2848	F-1558	BonnMu-F7-3-F-1558
Museq_F7_3	F7	Zm00011a180636	9	30486772	30486780	Row_17	22	8	1583	F-1548	BonnMu-F7-3-F-1548
Museq_F7_3	F7	Zm00011a180636	9	30486772	30486780	Col_12	15	9	1583	F-1548	BonnMu-F7-3-F-1548
Museq_F7_3	F7	Zm00011a180641	1	47809637	47809645	Row_17	10	9	1035	F-1556	BonnMu-F7-3-F-1556
Museq_F7_3	F7	Zm00011a180641	1	47809637	47809645	Col_20	5	4	1035	F-1556	BonnMu-F7-3-F-1556
Museq_F7_3	F7	Zm00011a180641	1	47809749	47809757	Row_10	10	5	1035	F-1385	BonnMu-F7-3-F-1385
Museq_F7_3	F7	Zm00011a180641	1	47809749	47809757	Col_17	22	14	1035	F-1385	BonnMu-F7-3-F-1385
Museq_F7_3	F7	Zm00011a180644	5	231821462	231821470	Row_03	66	16	3736	F-1215	BonnMu-F7-3-F-1215
Museq_F7_3	F7	Zm00011a180644	5	231821462	231821470	Col_15	45	18	3736	F-1215	BonnMu-F7-3-F-1215
Museq_F7_3	F7	Zm00011a180644	5	231821464	231821472	Row_03	3	5	3736	F-1215	BonnMu-F7-3-F-1215
Museq_F7_3	F7	Zm00011a180644	5	231821464	231821472	Col_15	2	2	3736	F-1215	BonnMu-F7-3-F-1215
Museq_F7_3	F7	Zm00011a180657	7	126756958	126756966	Row_10	3	6	4173	F-1387	BonnMu-F7-3-F-1387
Museq_F7_3	F7	Zm00011a180657	7	126756958	126756966	Col_19	8	11	4173	F-1387	BonnMu-F7-3-F-1387
Museq_F7_3	F7	Zm00011a180665	6	108316093	108316101	Row_07	11	11	6393	F-1318	BonnMu-F7-3-F-1318
Museq_F7_3	F7	Zm00011a180665	6	108316093	108316101	Col_22	22	12	6393	F-1318	BonnMu-F7-3-F-1318
Museq_F7_3	F7	Zm00011a180683	1	257221144	257221152	Row_21	9	7	2978	F-1649	BonnMu-F7-3-F-1649
Museq_F7_3	F7	Zm00011a180683	1	257221144	257221152	Col_17	4	6	2978	F-1649	BonnMu-F7-3-F-1649
Museq_F7_3	F7	Zm00011a180683	1	257221182	257221190	Row_04	3	3	2978	F-1241	BonnMu-F7-3-F-1241
Museq_F7_3	F7	Zm00011a180683	1	257221182	257221190	Col_17	5	3	2978	F-1241	BonnMu-F7-3-F-1241
Museq_F7_3	F7	Zm00011a180683	1	257221184	257221192	Row_20	7	6	2978	F-1632	BonnMu-F7-3-F-1632
Museq_F7_3	F7	Zm00011a180683	1	257221184	257221192	Col_24	25	3	2978	F-1632	BonnMu-F7-3-F-1632
Museq_F7_3	F7	Zm00011a180683	1	257221241	257221249	Row_01	7	2	2978	F-1159	BonnMu-F7-3-F-1159
Museq_F7_3	F7	Zm00011a180683	1	257221241	257221249	Col_07	17	15	2978	F-1159	BonnMu-F7-3-F-1159
Museq_F7_3	F7	Zm00011a180753	9	162550616	162550624	Row_08	40	30	3006	F-1341	BonnMu-F7-3-F-1341
Museq_F7_3	F7	Zm00011a180753	9	162550616	162550624	Col_21	36	24	3006	F-1341	BonnMu-F7-3-F-1341
Museq_F7_3	F7	Zm00011a180819	5	218703445	218703453	Row_09	7	15	1600	F-1357	BonnMu-F7-3-F-1357
Museq_F7_3	F7	Zm00011a180819	5	218703445	218703453	Col_13	4	18	1600	F-1357	BonnMu-F7-3-F-1357
Museq_F7_3	F7	Zm00011a180832	2	45867898	45867906	Row_02	3	4	6410	F-1190	BonnMu-F7-3-F-1190
Museq_F7_3	F7	Zm00011a180832	2	45867898	45867906	Col_14	4	9	6410	F-1190	BonnMu-F7-3-F-1190
Museq_F7_3	F7	Zm00011a180832	2	45868398	45868406	Row_21	17	5	6410	F-1650	BonnMu-F7-3-F-1650
Museq_F7_3	F7	Zm00011a180832	2	45868398	45868406	Col_18	4	4	6410	F-1650	BonnMu-F7-3-F-1650
Museq_F7_3	F7	Zm00011a180860	4	37877989	37877997	Row_16	10	4	451	F-1535	BonnMu-F7-3-F-1535
Museq_F7_3	F7	Zm00011a180860	4	37877989	37877997	Col_23	3	4	451	F-1535	BonnMu-F7-3-F-1535
Museq_F7_3	F7	Zm00011a180868	8	137666710	137666718	Row_01	3	3	1949	F-1172	BonnMu-F7-3-F-1172
Museq_F7_3	F7	Zm00011a180868	8	137666710	137666718	Col_20	16	3	1949	F-1172	BonnMu-F7-3-F-1172
Museq_F7_3	F7	Zm00011a180897	6	128085736	128085744	Row_07	21	14	2577	F-1307	BonnMu-F7-3-F-1307
Museq_F7_3	F7	Zm00011a180897	6	128085736	128085744	Col_11	14	13	2577	F-1307	BonnMu-F7-3-F-1307
Museq_F7_3	F7	Zm00011a180903	1	9987383	9987391	Row_09	12	6	2916	F-1351	BonnMu-F7-3-F-1351
Museq_F7_3	F7	Zm00011a180903	1	9987383	9987391	Col_07	24	16	2916	F-1351	BonnMu-F7-3-F-1351
Museq_F7_3	F7	Zm00011a180941	7	187625449	187625457	Row_03	11	5	4635	F-1205	BonnMu-F7-3-F-1205
Museq_F7_3	F7	Zm00011a180941	7	187625449	187625457	Col_05	3	3	4635	F-1205	BonnMu-F7-3-F-1205
Museq_F7_3	F7	Zm00011a180956	1	291164408	291164416	Row_08	3	10	2149	F-1334	BonnMu-F7-3-F-1334
Museq_F7_3	F7	Zm00011a180956	1	291164408	291164416	Col_14	17	17	2149	F-1334	BonnMu-F7-3-F-1334
Museq_F7_3	F7	Zm00011a180975	8	192627346	192627354	Row_02	11	4	2644	F-1189	BonnMu-F7-3-F-1189
Museq_F7_3	F7	Zm00011a180975	8	192627346	192627354	Col_13	8	7	2644	F-1189	BonnMu-F7-3-F-1189
Museq_F7_3	F7	Zm00011a180975	8	192627363	192627371	Row_07	12	5	2644	F-1307	BonnMu-F7-3-F-1307
Museq_F7_3	F7	Zm00011a180975	8	192627363	192627371	Col_11	13	7	2644	F-1307	BonnMu-F7-3-F-1307
Museq_F7_3	F7	Zm00011a180975	8	192627454	192627462	Row_17	4	3	2644	F-1553	BonnMu-F7-3-F-1553
Museq_F7_3	F7	Zm00011a180975	8	192627454	192627462	Col_17	6	7	2644	F-1553	BonnMu-F7-3-F-1553
Museq_F7_3	F7	Zm00011a180975	8	192628071	192628079	Row_17	9	7	2644	F-1558	BonnMu-F7-3-F-1558
Museq_F7_3	F7	Zm00011a180975	8	192628071	192628079	Col_22	26	8	2644	F-1558	BonnMu-F7-3-F-1558
Museq_F7_3	F7	Zm00011a180994	5	236203929	236203937	Row_01	9	10	958	F-1158	BonnMu-F7-3-F-1158
Museq_F7_3	F7	Zm00011a180994	5	236203929	236203937	Col_06	18	14	958	F-1158	BonnMu-F7-3-F-1158
Museq_F7_3	F7	Zm00011a180997	6	175892763	175892771	Row_09	5	11	3586	F-1347	BonnMu-F7-3-F-1347
Museq_F7_3	F7	Zm00011a180997	6	175892763	175892771	Col_03	21	18	3586	F-1347	BonnMu-F7-3-F-1347
Museq_F7_3	F7	Zm00011a181013	4	161470129	161470137	Row_03	104	60	20506	F-1201	BonnMu-F7-3-F-1201
Museq_F7_3	F7	Zm00011a181013	4	161470129	161470137	Col_01	70	67	20506	F-1201	BonnMu-F7-3-F-1201
Museq_F7_3	F7	Zm00011a181013	4	161470130	161470138	Row_03	6	4	20506	F-1201	BonnMu-F7-3-F-1201
Museq_F7_3	F7	Zm00011a181013	4	161470130	161470138	Col_01	3	6	20506	F-1201	BonnMu-F7-3-F-1201
Museq_F7_3	F7	Zm00011a181078	8	127132674	127132682	Row_09	3	3	2885	F-1355	BonnMu-F7-3-F-1355
Museq_F7_3	F7	Zm00011a181078	8	127132674	127132682	Col_11	10	5	2885	F-1355	BonnMu-F7-3-F-1355
Museq_F7_3	F7	Zm00011a181166	5	5771311	5771319	Row_10	11	14	3082	F-1389	BonnMu-F7-3-F-1389
Museq_F7_3	F7	Zm00011a181166	5	5771311	5771319	Col_21	9	11	3082	F-1389	BonnMu-F7-3-F-1389
Museq_F7_3	F7	Zm00011a181166	5	5771458	5771466	Row_22	5	4	3082	F-1662	BonnMu-F7-3-F-1662
Museq_F7_3	F7	Zm00011a181166	5	5771458	5771466	Col_06	6	7	3082	F-1662	BonnMu-F7-3-F-1662
Museq_F7_3	F7	Zm00011a181168	10	79354139	79354147	Row_13	6	6	2948	F-1451	BonnMu-F7-3-F-1451
Museq_F7_3	F7	Zm00011a181168	10	79354139	79354147	Col_11	6	11	2948	F-1451	BonnMu-F7-3-F-1451
Museq_F7_3	F7	Zm00011a181183	6	176402191	176402199	Row_05	9	2	2384	F-1253	BonnMu-F7-3-F-1253
Museq_F7_3	F7	Zm00011a181183	6	176402191	176402199	Col_05	2	2	2384	F-1253	BonnMu-F7-3-F-1253
Museq_F7_3	F7	Zm00011a181183	6	176402193	176402201	Row_02	2	7	2384	F-1180	BonnMu-F7-3-F-1180
Museq_F7_3	F7	Zm00011a181183	6	176402193	176402201	Col_04	4	7	2384	F-1180	BonnMu-F7-3-F-1180
Museq_F7_3	F7	Zm00011a181183	6	176402456	176402464	Row_10	6	7	2384	F-1377	BonnMu-F7-3-F-1377
Museq_F7_3	F7	Zm00011a181183	6	176402456	176402464	Col_09	5	11	2384	F-1377	BonnMu-F7-3-F-1377
Museq_F7_3	F7	Zm00011a181183	6	176402890	176402898	Row_15	44	23	2384	F-1493	BonnMu-F7-3-F-1493
Museq_F7_3	F7	Zm00011a181183	6	176402890	176402898	Col_05	54	18	2384	F-1493	BonnMu-F7-3-F-1493
Museq_F7_3	F7	Zm00011a181194	5	199685130	199685138	Row_03	5	21	2573	F-1215	BonnMu-F7-3-F-1215
Museq_F7_3	F7	Zm00011a181194	5	199685130	199685138	Col_15	9	4	2573	F-1215	BonnMu-F7-3-F-1215
Museq_F7_3	F7	Zm00011a181230	2	47207725	47207733	Row_04	30	17	8886	F-1240	BonnMu-F7-3-F-1240
Museq_F7_3	F7	Zm00011a181230	2	47207725	47207733	Col_16	5	6	8886	F-1240	BonnMu-F7-3-F-1240
Museq_F7_3	F7	Zm00011a181230	2	47208011	47208019	Row_10	4	10	8886	F-1389	BonnMu-F7-3-F-1389
Museq_F7_3	F7	Zm00011a181230	2	47208011	47208019	Col_21	2	8	8886	F-1389	BonnMu-F7-3-F-1389
Museq_F7_3	F7	Zm00011a181230	2	47208015	47208023	Row_12	11	11	8886	F-1423	BonnMu-F7-3-F-1423
Museq_F7_3	F7	Zm00011a181230	2	47208015	47208023	Col_07	6	4	8886	F-1423	BonnMu-F7-3-F-1423
Museq_F7_3	F7	Zm00011a181230	2	47211882	47211890	Row_03	5	19	8886	F-1205	BonnMu-F7-3-F-1205
Museq_F7_3	F7	Zm00011a181230	2	47211882	47211890	Col_05	3	7	8886	F-1205	BonnMu-F7-3-F-1205
Museq_F7_3	F7	Zm00011a181234	3	251660172	251660180	Row_13	14	19	22246	F-1451	BonnMu-F7-3-F-1451
Museq_F7_3	F7	Zm00011a181234	3	251660172	251660180	Col_11	12	9	22246	F-1451	BonnMu-F7-3-F-1451
Museq_F7_3	F7	Zm00011a181258	7	53011516	53011524	Row_05	3	3	1683	F-1254	BonnMu-F7-3-F-1254
Museq_F7_3	F7	Zm00011a181258	7	53011516	53011524	Col_06	2	6	1683	F-1254	BonnMu-F7-3-F-1254
Museq_F7_3	F7	Zm00011a181300	8	156670514	156670522	Row_16	11	10	5140	F-1534	BonnMu-F7-3-F-1534
Museq_F7_3	F7	Zm00011a181300	8	156670514	156670522	Col_22	12	6	5140	F-1534	BonnMu-F7-3-F-1534
Museq_F7_3	F7	Zm00011a181300	8	156671214	156671222	Row_10	2	10	5140	F-1373	BonnMu-F7-3-F-1373
Museq_F7_3	F7	Zm00011a181300	8	156671214	156671222	Col_05	16	21	5140	F-1373	BonnMu-F7-3-F-1373
Museq_F7_3	F7	Zm00011a181300	8	156672482	156672490	Row_17	4	2	5140	F-1558	BonnMu-F7-3-F-1558
Museq_F7_3	F7	Zm00011a181300	8	156672482	156672490	Col_22	24	6	5140	F-1558	BonnMu-F7-3-F-1558
Museq_F7_3	F7	Zm00011a181300	8	156674156	156674164	Row_22	23	20	5140	F-1666	BonnMu-F7-3-F-1666
Museq_F7_3	F7	Zm00011a181300	8	156674156	156674164	Col_10	16	30	5140	F-1666	BonnMu-F7-3-F-1666
Museq_F7_3	F7	Zm00011a181308	5	89296619	89296627	Row_22	9	6	5072	F-1668	BonnMu-F7-3-F-1668
Museq_F7_3	F7	Zm00011a181308	5	89296619	89296627	Col_12	10	2	5072	F-1668	BonnMu-F7-3-F-1668
Museq_F7_3	F7	Zm00011a181316	10	140883016	140883024	Row_15	2	10	2574	F-1500	BonnMu-F7-3-F-1500
Museq_F7_3	F7	Zm00011a181316	10	140883016	140883024	Col_12	12	8	2574	F-1500	BonnMu-F7-3-F-1500
Museq_F7_3	F7	Zm00011a181324	2	21381310	21381318	Row_02	5	3	6727	F-1190	BonnMu-F7-3-F-1190
Museq_F7_3	F7	Zm00011a181324	2	21381310	21381318	Col_14	8	6	6727	F-1190	BonnMu-F7-3-F-1190
Museq_F7_3	F7	Zm00011a181354	5	1698332	1698340	Row_09	4	2	4428	F-1347	BonnMu-F7-3-F-1347
Museq_F7_3	F7	Zm00011a181354	5	1698332	1698340	Col_03	2	7	4428	F-1347	BonnMu-F7-3-F-1347
Museq_F7_3	F7	Zm00011a181357	2	241853406	241853414	Row_21	11	5	2198	F-1641	BonnMu-F7-3-F-1641
Museq_F7_3	F7	Zm00011a181357	2	241853406	241853414	Col_09	2	2	2198	F-1641	BonnMu-F7-3-F-1641
Museq_F7_3	F7	Zm00011a181378	6	107377667	107377675	Row_06	15	7	14257	F-1288	BonnMu-F7-3-F-1288
Museq_F7_3	F7	Zm00011a181378	6	107377667	107377675	Col_16	11	7	14257	F-1288	BonnMu-F7-3-F-1288
Museq_F7_3	F7	Zm00011a181394	9	56721031	56721039	Row_09	9	3	1146	F-1368	BonnMu-F7-3-F-1368
Museq_F7_3	F7	Zm00011a181394	9	56721031	56721039	Col_24	5	4	1146	F-1368	BonnMu-F7-3-F-1368
Museq_F7_3	F7	Zm00011a181394	9	56721099	56721107	Row_09	5	15	1146	F-1368	BonnMu-F7-3-F-1368
Museq_F7_3	F7	Zm00011a181394	9	56721099	56721107	Col_24	11	11	1146	F-1368	BonnMu-F7-3-F-1368
Museq_F7_3	F7	Zm00011a181420	1	332155659	332155667	Row_01	16	18	2011	F-1160	BonnMu-F7-3-F-1160
Museq_F7_3	F7	Zm00011a181420	1	332155659	332155667	Col_08	5	3	2011	F-1160	BonnMu-F7-3-F-1160
Museq_F7_3	F7	Zm00011a181436	9	101561386	101561394	Row_15	3	5	5730	F-1492	BonnMu-F7-3-F-1492
Museq_F7_3	F7	Zm00011a181436	9	101561386	101561394	Col_04	3	2	5730	F-1492	BonnMu-F7-3-F-1492
Museq_F7_3	F7	Zm00011a181438	7	64945343	64945351	Row_16	25	12	10135	F-1524	BonnMu-F7-3-F-1524
Museq_F7_3	F7	Zm00011a181438	7	64945343	64945351	Col_12	9	4	10135	F-1524	BonnMu-F7-3-F-1524
Museq_F7_3	F7	Zm00011a181453	3	72125356	72125364	Row_10	11	12	2433	F-1387	BonnMu-F7-3-F-1387
Museq_F7_3	F7	Zm00011a181453	3	72125356	72125364	Col_19	12	21	2433	F-1387	BonnMu-F7-3-F-1387
Museq_F7_3	F7	Zm00011a181453	3	72125426	72125434	Row_01	11	8	2433	F-1161	BonnMu-F7-3-F-1161
Museq_F7_3	F7	Zm00011a181453	3	72125426	72125434	Col_09	9	4	2433	F-1161	BonnMu-F7-3-F-1161
Museq_F7_3	F7	Zm00011a181453	3	72125436	72125444	Row_09	11	10	2433	F-1351	BonnMu-F7-3-F-1351
Museq_F7_3	F7	Zm00011a181453	3	72125436	72125444	Col_07	5	7	2433	F-1351	BonnMu-F7-3-F-1351
Museq_F7_3	F7	Zm00011a181469	2	245589503	245589511	Row_02	13	13	1808	F-1184	BonnMu-F7-3-F-1184
Museq_F7_3	F7	Zm00011a181469	2	245589503	245589511	Col_08	3	11	1808	F-1184	BonnMu-F7-3-F-1184
Museq_F7_3	F7	Zm00011a181470	2	50671382	50671390	Row_05	4	2	1260	F-1265	BonnMu-F7-3-F-1265
Museq_F7_3	F7	Zm00011a181470	2	50671382	50671390	Col_17	7	4	1260	F-1265	BonnMu-F7-3-F-1265
Museq_F7_3	F7	Zm00011a181470	2	50672307	50672315	Row_16	9	4	1260	F-1536	BonnMu-F7-3-F-1536
Museq_F7_3	F7	Zm00011a181470	2	50672307	50672315	Col_24	5	7	1260	F-1536	BonnMu-F7-3-F-1536
Museq_F7_3	F7	Zm00011a181483	2	12200608	12200616	Row_07	59	23	3930	F-1305	BonnMu-F7-3-F-1305
Museq_F7_3	F7	Zm00011a181483	2	12200608	12200616	Col_09	34	26	3930	F-1305	BonnMu-F7-3-F-1305
Museq_F7_3	F7	Zm00011a181512	scaffold81567	297895	297903	Row_09	10	6	2049	F-1347	BonnMu-F7-3-F-1347
Museq_F7_3	F7	Zm00011a181512	scaffold81567	297895	297903	Col_03	9	16	2049	F-1347	BonnMu-F7-3-F-1347
Museq_F7_3	F7	Zm00011a181530	9	20825181	20825189	Row_02	5	24	3138	F-1191	BonnMu-F7-3-F-1191
Museq_F7_3	F7	Zm00011a181530	9	20825181	20825189	Col_15	8	4	3138	F-1191	BonnMu-F7-3-F-1191
Museq_F7_3	F7	Zm00011a181549	9	171475048	171475056	Row_01	5	5	5392	F-1166	BonnMu-F7-3-F-1166
Museq_F7_3	F7	Zm00011a181549	9	171475048	171475056	Col_14	5	13	5392	F-1166	BonnMu-F7-3-F-1166
Museq_F7_3	F7	Zm00011a181562	6	165789997	165790005	Row_01	5	8	1341	F-1170	BonnMu-F7-3-F-1170
Museq_F7_3	F7	Zm00011a181562	6	165789997	165790005	Col_18	5	6	1341	F-1170	BonnMu-F7-3-F-1170
Museq_F7_3	F7	Zm00011a181562	6	165790531	165790539	Row_15	17	14	1341	F-1509	BonnMu-F7-3-F-1509
Museq_F7_3	F7	Zm00011a181562	6	165790531	165790539	Col_21	11	6	1341	F-1509	BonnMu-F7-3-F-1509
Museq_F7_3	F7	Zm00011a181576	9	126253549	126253557	Row_06	4	7	1260	F-1277	BonnMu-F7-3-F-1277
Museq_F7_3	F7	Zm00011a181576	9	126253549	126253557	Col_05	17	14	1260	F-1277	BonnMu-F7-3-F-1277
Museq_F7_3	F7	Zm00011a181576	9	126253625	126253633	Row_09	10	12	1260	F-1363	BonnMu-F7-3-F-1363
Museq_F7_3	F7	Zm00011a181576	9	126253625	126253633	Col_19	5	6	1260	F-1363	BonnMu-F7-3-F-1363
Museq_F7_3	F7	Zm00011a181609	2	239170563	239170571	Row_20	18	4	5170	F-1626	BonnMu-F7-3-F-1626
Museq_F7_3	F7	Zm00011a181609	2	239170563	239170571	Col_18	13	13	5170	F-1626	BonnMu-F7-3-F-1626
Museq_F7_3	F7	Zm00011a181633	8	168624454	168624462	Row_01	8	4	5848	F-1162	BonnMu-F7-3-F-1162
Museq_F7_3	F7	Zm00011a181633	8	168624454	168624462	Col_10	2	3	5848	F-1162	BonnMu-F7-3-F-1162
Museq_F7_3	F7	Zm00011a181642	7	190812484	190812492	Row_16	28	37	4002	F-1523	BonnMu-F7-3-F-1523
Museq_F7_3	F7	Zm00011a181642	7	190812484	190812492	Col_11	57	49	4002	F-1523	BonnMu-F7-3-F-1523
Museq_F7_3	F7	Zm00011a181642	7	190812831	190812839	Row_12	13	12	4002	F-1433	BonnMu-F7-3-F-1433
Museq_F7_3	F7	Zm00011a181642	7	190812831	190812839	Col_17	14	5	4002	F-1433	BonnMu-F7-3-F-1433
Museq_F7_3	F7	Zm00011a181677	5	224807586	224807594	Row_01	19	27	7161	F-1156	BonnMu-F7-3-F-1156
Museq_F7_3	F7	Zm00011a181677	5	224807586	224807594	Col_04	11	24	7161	F-1156	BonnMu-F7-3-F-1156
Museq_F7_3	F7	Zm00011a181677	5	224807612	224807620	Row_09	2	4	7161	F-1346	BonnMu-F7-3-F-1346
Museq_F7_3	F7	Zm00011a181677	5	224807612	224807620	Col_02	3	6	7161	F-1346	BonnMu-F7-3-F-1346
Museq_F7_3	F7	Zm00011a181677	5	224807615	224807623	Row_16	3	4	7161	F-1526	BonnMu-F7-3-F-1526
Museq_F7_3	F7	Zm00011a181677	5	224807615	224807623	Col_14	3	5	7161	F-1526	BonnMu-F7-3-F-1526
Museq_F7_3	F7	Zm00011a181704	3	175980383	175980391	Row_11	11	9	6153	F-1394	BonnMu-F7-3-F-1394
Museq_F7_3	F7	Zm00011a181704	3	175980383	175980391	Col_02	19	24	6153	F-1394	BonnMu-F7-3-F-1394
Museq_F7_3	F7	Zm00011a181725	5	20650800	20650808	Row_02	5	7	2610	F-1181	BonnMu-F7-3-F-1181
Museq_F7_3	F7	Zm00011a181725	5	20650800	20650808	Col_05	6	12	2610	F-1181	BonnMu-F7-3-F-1181
Museq_F7_3	F7	Zm00011a181725	5	20650816	20650824	Row_15	15	12	2610	F-1508	BonnMu-F7-3-F-1508
Museq_F7_3	F7	Zm00011a181725	5	20650816	20650824	Col_20	3	12	2610	F-1508	BonnMu-F7-3-F-1508
Museq_F7_3	F7	Zm00011a181725	5	20651508	20651516	Row_02	15	13	2610	F-1194	BonnMu-F7-3-F-1194
Museq_F7_3	F7	Zm00011a181725	5	20651508	20651516	Col_18	2	3	2610	F-1194	BonnMu-F7-3-F-1194
Museq_F7_3	F7	Zm00011a181725	5	20651708	20651716	Row_16	4	5	2610	F-1532	BonnMu-F7-3-F-1532
Museq_F7_3	F7	Zm00011a181725	5	20651708	20651716	Col_20	2	9	2610	F-1532	BonnMu-F7-3-F-1532
Museq_F7_3	F7	Zm00011a181749	4	134543022	134543030	Row_03	9	7	804	F-1205	BonnMu-F7-3-F-1205
Museq_F7_3	F7	Zm00011a181749	4	134543022	134543030	Col_05	10	4	804	F-1205	BonnMu-F7-3-F-1205
Museq_F7_3	F7	Zm00011a181785	2	1799170	1799178	Row_02	9	24	5541	F-1193	BonnMu-F7-3-F-1193
Museq_F7_3	F7	Zm00011a181785	2	1799170	1799178	Col_17	7	11	5541	F-1193	BonnMu-F7-3-F-1193
Museq_F7_3	F7	Zm00011a181796	1	160453489	160453497	Row_11	38	8	6834	F-1393	BonnMu-F7-3-F-1393
Museq_F7_3	F7	Zm00011a181796	1	160453489	160453497	Col_01	67	21	6834	F-1393	BonnMu-F7-3-F-1393
Museq_F7_3	F7	Zm00011a181796	1	160453542	160453550	Row_17	9	10	6834	F-1540	BonnMu-F7-3-F-1540
Museq_F7_3	F7	Zm00011a181796	1	160453542	160453550	Col_04	4	6	6834	F-1540	BonnMu-F7-3-F-1540
Museq_F7_3	F7	Zm00011a181810	10	159988897	159988905	Row_04	21	13	2587	F-1231	BonnMu-F7-3-F-1231
Museq_F7_3	F7	Zm00011a181810	10	159988897	159988905	Col_07	20	5	2587	F-1231	BonnMu-F7-3-F-1231
Museq_F7_3	F7	Zm00011a181811	5	5151275	5151283	Row_20	7	11	3130	F-1624	BonnMu-F7-3-F-1624
Museq_F7_3	F7	Zm00011a181811	5	5151275	5151283	Col_16	2	9	3130	F-1624	BonnMu-F7-3-F-1624
Museq_F7_3	F7	Zm00011a181820	2	16441075	16441083	Row_12	34	46	2076	F-1424	BonnMu-F7-3-F-1424
Museq_F7_3	F7	Zm00011a181820	2	16441075	16441083	Col_08	23	33	2076	F-1424	BonnMu-F7-3-F-1424
Museq_F7_3	F7	Zm00011a181836	2	58012972	58012980	Row_15	5	2	2607	F-1511	BonnMu-F7-3-F-1511
Museq_F7_3	F7	Zm00011a181836	2	58012972	58012980	Col_23	4	5	2607	F-1511	BonnMu-F7-3-F-1511
Museq_F7_3	F7	Zm00011a181837	1	248623734	248623742	Row_09	7	2	5202	F-1358	BonnMu-F7-3-F-1358
Museq_F7_3	F7	Zm00011a181837	1	248623734	248623742	Col_14	9	9	5202	F-1358	BonnMu-F7-3-F-1358
Museq_F7_3	F7	Zm00011a181865	scaffold81567	1167624	1167632	Row_16	3	6	2613	F-1534	BonnMu-F7-3-F-1534
Museq_F7_3	F7	Zm00011a181865	scaffold81567	1167624	1167632	Col_22	13	9	2613	F-1534	BonnMu-F7-3-F-1534
Museq_F7_3	F7	Zm00011a181887	8	184957922	184957930	Row_05	14	30	16829	F-1263	BonnMu-F7-3-F-1263
Museq_F7_3	F7	Zm00011a181887	8	184957922	184957930	Col_15	19	15	16829	F-1263	BonnMu-F7-3-F-1263
Museq_F7_3	F7	Zm00011a181929	6	85851445	85851453	Row_19	8	14	1889	F-1589	BonnMu-F7-3-F-1589
Museq_F7_3	F7	Zm00011a181929	6	85851445	85851453	Col_05	9	27	1889	F-1589	BonnMu-F7-3-F-1589
Museq_F7_3	F7	Zm00011a181929	6	85851455	85851463	Row_16	7	4	1889	F-1519	BonnMu-F7-3-F-1519
Museq_F7_3	F7	Zm00011a181929	6	85851455	85851463	Col_07	4	10	1889	F-1519	BonnMu-F7-3-F-1519
Museq_F7_3	F7	Zm00011a181943	10	157867079	157867087	Row_09	5	5	2722	F-1351	BonnMu-F7-3-F-1351
Museq_F7_3	F7	Zm00011a181943	10	157867079	157867087	Col_07	22	27	2722	F-1351	BonnMu-F7-3-F-1351
Museq_F7_3	F7	Zm00011a181943	10	157867193	157867201	Row_07	2	13	2722	F-1320	BonnMu-F7-3-F-1320
Museq_F7_3	F7	Zm00011a181943	10	157867193	157867201	Col_24	4	9	2722	F-1320	BonnMu-F7-3-F-1320
Museq_F7_3	F7	Zm00011a181943	10	157867199	157867207	Row_17	15	11	2722	F-1547	BonnMu-F7-3-F-1547
Museq_F7_3	F7	Zm00011a181943	10	157867199	157867207	Col_11	25	17	2722	F-1547	BonnMu-F7-3-F-1547
Museq_F7_3	F7	Zm00011a181943	10	157867599	157867607	Row_08	28	30	2722	F-1334	BonnMu-F7-3-F-1334
Museq_F7_3	F7	Zm00011a181943	10	157867599	157867607	Col_14	5	13	2722	F-1334	BonnMu-F7-3-F-1334
Museq_F7_3	F7	Zm00011a181972	1	10123227	10123235	Row_07	8	8	420	F-1310	BonnMu-F7-3-F-1310
Museq_F7_3	F7	Zm00011a181972	1	10123227	10123235	Col_14	14	2	420	F-1310	BonnMu-F7-3-F-1310
Museq_F7_3	F7	Zm00011a182021	8	176542165	176542173	Row_06	62	13	1690	F-1286	BonnMu-F7-3-F-1286
Museq_F7_3	F7	Zm00011a182021	8	176542165	176542173	Col_14	63	22	1690	F-1286	BonnMu-F7-3-F-1286
Museq_F7_3	F7	Zm00011a182042	6	179589019	179589027	Row_10	7	7	1317	F-1389	BonnMu-F7-3-F-1389
Museq_F7_3	F7	Zm00011a182042	6	179589019	179589027	Col_21	10	11	1317	F-1389	BonnMu-F7-3-F-1389
Museq_F7_3	F7	Zm00011a182045	6	88677798	88677806	Row_01	7	2	3511	F-1161	BonnMu-F7-3-F-1161
Museq_F7_3	F7	Zm00011a182045	6	88677798	88677806	Col_09	5	4	3511	F-1161	BonnMu-F7-3-F-1161
Museq_F7_3	F7	Zm00011a182069	6	159814494	159814502	Row_16	20	13	2943	F-1516	BonnMu-F7-3-F-1516
Museq_F7_3	F7	Zm00011a182069	6	159814494	159814502	Col_04	8	2	2943	F-1516	BonnMu-F7-3-F-1516
Museq_F7_3	F7	Zm00011a182069	6	159814495	159814503	Row_01	15	5	2943	F-1160	BonnMu-F7-3-F-1160
Museq_F7_3	F7	Zm00011a182069	6	159814495	159814503	Col_08	4	4	2943	F-1160	BonnMu-F7-3-F-1160
Museq_F7_3	F7	Zm00011a182069	6	159815083	159815091	Row_11	13	15	2943	F-1410	BonnMu-F7-3-F-1410
Museq_F7_3	F7	Zm00011a182069	6	159815083	159815091	Col_18	4	12	2943	F-1410	BonnMu-F7-3-F-1410
Museq_F7_3	F7	Zm00011a182073	3	2986427	2986435	Row_12	12	12	2873	F-1438	BonnMu-F7-3-F-1438
Museq_F7_3	F7	Zm00011a182073	3	2986427	2986435	Col_22	9	4	2873	F-1438	BonnMu-F7-3-F-1438
Museq_F7_3	F7	Zm00011a182107	9	170090350	170090358	Row_09	3	4	2303	F-1347	BonnMu-F7-3-F-1347
Museq_F7_3	F7	Zm00011a182107	9	170090350	170090358	Col_03	5	23	2303	F-1347	BonnMu-F7-3-F-1347
Museq_F7_3	F7	Zm00011a182112	4	152439202	152439210	Row_09	15	6	1314	F-1359	BonnMu-F7-3-F-1359
Museq_F7_3	F7	Zm00011a182112	4	152439202	152439210	Col_15	19	12	1314	F-1359	BonnMu-F7-3-F-1359
Museq_F7_3	F7	Zm00011a182155	2	20381637	20381645	Row_20	6	13	7669	F-1621	BonnMu-F7-3-F-1621
Museq_F7_3	F7	Zm00011a182155	2	20381637	20381645	Col_13	4	3	7669	F-1621	BonnMu-F7-3-F-1621
Museq_F7_3	F7	Zm00011a182166	1	106535309	106535317	Row_01	47	26	18992	F-1153	BonnMu-F7-3-F-1153
Museq_F7_3	F7	Zm00011a182166	1	106535309	106535317	Col_01	40	24	18992	F-1153	BonnMu-F7-3-F-1153
Museq_F7_3	F7	Zm00011a182192	4	49702488	49702496	Row_17	16	5	2383	F-1556	BonnMu-F7-3-F-1556
Museq_F7_3	F7	Zm00011a182192	4	49702488	49702496	Col_20	15	15	2383	F-1556	BonnMu-F7-3-F-1556
Museq_F7_3	F7	Zm00011a182193	8	43527743	43527751	Row_06	24	10	3833	F-1277	BonnMu-F7-3-F-1277
Museq_F7_3	F7	Zm00011a182193	8	43527743	43527751	Col_05	14	26	3833	F-1277	BonnMu-F7-3-F-1277
Museq_F7_3	F7	Zm00011a182198	1	208394241	208394249	Row_17	13	15	2299	F-1538	BonnMu-F7-3-F-1538
Museq_F7_3	F7	Zm00011a182198	1	208394241	208394249	Col_02	4	10	2299	F-1538	BonnMu-F7-3-F-1538
Museq_F7_3	F7	Zm00011a182222	2	43980406	43980414	Row_01	89	24	2031	F-1173	BonnMu-F7-3-F-1173
Museq_F7_3	F7	Zm00011a182222	2	43980406	43980414	Col_21	42	30	2031	F-1173	BonnMu-F7-3-F-1173
Museq_F7_3	F7	Zm00011a182222	2	43980410	43980418	Row_01	35	8	2031	F-1173	BonnMu-F7-3-F-1173
Museq_F7_3	F7	Zm00011a182222	2	43980410	43980418	Col_21	14	6	2031	F-1173	BonnMu-F7-3-F-1173
Museq_F7_3	F7	Zm00011a182222	2	43980422	43980430	Row_10	22	3	2031	F-1389	BonnMu-F7-3-F-1389
Museq_F7_3	F7	Zm00011a182222	2	43980422	43980430	Col_21	23	7	2031	F-1389	BonnMu-F7-3-F-1389
Museq_F7_3	F7	Zm00011a182222	2	43980507	43980515	Row_07	6	3	2031	F-1299	BonnMu-F7-3-F-1299
Museq_F7_3	F7	Zm00011a182222	2	43980507	43980515	Col_03	18	9	2031	F-1299	BonnMu-F7-3-F-1299
Museq_F7_3	F7	Zm00011a182233	1	279170329	279170337	Row_03	2	2	7296	F-1204	BonnMu-F7-3-F-1204
Museq_F7_3	F7	Zm00011a182233	1	279170329	279170337	Col_04	3	4	7296	F-1204	BonnMu-F7-3-F-1204
Museq_F7_3	F7	Zm00011a182233	1	279170826	279170834	Row_01	8	11	7296	F-1176	BonnMu-F7-3-F-1176
Museq_F7_3	F7	Zm00011a182233	1	279170826	279170834	Col_24	10	2	7296	F-1176	BonnMu-F7-3-F-1176
Museq_F7_3	F7	Zm00011a182233	1	279175006	279175014	Row_21	12	11	7296	F-1642	BonnMu-F7-3-F-1642
Museq_F7_3	F7	Zm00011a182233	1	279175006	279175014	Col_10	5	8	7296	F-1642	BonnMu-F7-3-F-1642
Museq_F7_3	F7	Zm00011a182244	5	229524178	229524186	Row_03	16	17	2120	F-1222	BonnMu-F7-3-F-1222
Museq_F7_3	F7	Zm00011a182244	5	229524178	229524186	Col_22	12	7	2120	F-1222	BonnMu-F7-3-F-1222
Museq_F7_3	F7	Zm00011a182254	4	2075093	2075101	Row_03	2	2	969	F-1208	BonnMu-F7-3-F-1208
Museq_F7_3	F7	Zm00011a182254	4	2075093	2075101	Col_08	8	2	969	F-1208	BonnMu-F7-3-F-1208
Museq_F7_3	F7	Zm00011a182282	9	8610050	8610058	Row_09	11	24	9706	F-1367	BonnMu-F7-3-F-1367
Museq_F7_3	F7	Zm00011a182282	9	8610050	8610058	Col_23	4	9	9706	F-1367	BonnMu-F7-3-F-1367
Museq_F7_3	F7	Zm00011a182282	9	8610200	8610208	Row_16	5	3	9706	F-1513	BonnMu-F7-3-F-1513
Museq_F7_3	F7	Zm00011a182282	9	8610200	8610208	Col_01	9	2	9706	F-1513	BonnMu-F7-3-F-1513
Museq_F7_3	F7	Zm00011a182300	6	142901328	142901336	Row_19	4	8	30876	F-1595	BonnMu-F7-3-F-1595
Museq_F7_3	F7	Zm00011a182300	6	142901328	142901336	Col_11	13	7	30876	F-1595	BonnMu-F7-3-F-1595
Museq_F7_3	F7	Zm00011a182300	6	142901349	142901357	Row_03	10	3	30876	F-1212	BonnMu-F7-3-F-1212
Museq_F7_3	F7	Zm00011a182300	6	142901349	142901357	Col_12	12	2	30876	F-1212	BonnMu-F7-3-F-1212
Museq_F7_3	F7	Zm00011a182337	9	31175917	31175925	Row_01	3	7	690	F-1164	BonnMu-F7-3-F-1164
Museq_F7_3	F7	Zm00011a182337	9	31175917	31175925	Col_12	4	4	690	F-1164	BonnMu-F7-3-F-1164
Museq_F7_3	F7	Zm00011a182337	9	31176036	31176044	Row_03	16	16	690	F-1215	BonnMu-F7-3-F-1215
Museq_F7_3	F7	Zm00011a182337	9	31176036	31176044	Col_15	12	6	690	F-1215	BonnMu-F7-3-F-1215
Museq_F7_3	F7	Zm00011a182342	6	128355602	128355610	Row_20	17	11	7143	F-1619	BonnMu-F7-3-F-1619
Museq_F7_3	F7	Zm00011a182342	6	128355602	128355610	Col_11	13	14	7143	F-1619	BonnMu-F7-3-F-1619
Museq_F7_3	F7	Zm00011a182355	6	153392800	153392808	Row_17	7	4	2659	F-1558	BonnMu-F7-3-F-1558
Museq_F7_3	F7	Zm00011a182355	6	153392800	153392808	Col_22	14	12	2659	F-1558	BonnMu-F7-3-F-1558
Museq_F7_3	F7	Zm00011a182355	6	153393009	153393017	Row_09	13	54	2659	F-1355	BonnMu-F7-3-F-1355
Museq_F7_3	F7	Zm00011a182355	6	153393009	153393017	Col_11	61	52	2659	F-1355	BonnMu-F7-3-F-1355
Museq_F7_3	F7	Zm00011a182413	8	184204184	184204192	Row_02	7	5	3930	F-1186	BonnMu-F7-3-F-1186
Museq_F7_3	F7	Zm00011a182413	8	184204184	184204192	Col_10	4	5	3930	F-1186	BonnMu-F7-3-F-1186
Museq_F7_3	F7	Zm00011a182413	8	184204998	184205006	Row_02	8	7	3930	F-1199	BonnMu-F7-3-F-1199
Museq_F7_3	F7	Zm00011a182413	8	184204998	184205006	Col_23	4	2	3930	F-1199	BonnMu-F7-3-F-1199
Museq_F7_3	F7	Zm00011a182420	1	32827647	32827655	Row_17	31	26	23187	F-1558	BonnMu-F7-3-F-1558
Museq_F7_3	F7	Zm00011a182420	1	32827647	32827655	Col_22	18	11	23187	F-1558	BonnMu-F7-3-F-1558
Museq_F7_3	F7	Zm00011a182521	6	119382571	119382579	Row_24	2	4	2177	F-1723	BonnMu-F7-3-F-1723
Museq_F7_3	F7	Zm00011a182521	6	119382571	119382579	Col_19	20	13	2177	F-1723	BonnMu-F7-3-F-1723
Museq_F7_3	F7	Zm00011a182546	3	74409398	74409406	Row_07	6	8	19742	F-1309	BonnMu-F7-3-F-1309
Museq_F7_3	F7	Zm00011a182546	3	74409398	74409406	Col_13	4	6	19742	F-1309	BonnMu-F7-3-F-1309
Museq_F7_3	F7	Zm00011a182546	3	74409425	74409433	Row_07	31	32	19742	F-1309	BonnMu-F7-3-F-1309
Museq_F7_3	F7	Zm00011a182546	3	74409425	74409433	Col_13	41	31	19742	F-1309	BonnMu-F7-3-F-1309
Museq_F7_3	F7	Zm00011a182546	3	74422561	74422569	Row_02	5	5	19742	F-1191	BonnMu-F7-3-F-1191
Museq_F7_3	F7	Zm00011a182546	3	74422561	74422569	Col_15	5	4	19742	F-1191	BonnMu-F7-3-F-1191
Museq_F7_3	F7	Zm00011a182547	5	66576202	66576210	Row_08	2	6	3441	F-1324	BonnMu-F7-3-F-1324
Museq_F7_3	F7	Zm00011a182547	5	66576202	66576210	Col_04	2	2	3441	F-1324	BonnMu-F7-3-F-1324
Museq_F7_3	F7	Zm00011a182565	9	122003789	122003797	Row_11	11	3	4158	F-1394	BonnMu-F7-3-F-1394
Museq_F7_3	F7	Zm00011a182565	9	122003789	122003797	Col_02	12	4	4158	F-1394	BonnMu-F7-3-F-1394
Museq_F7_3	F7	Zm00011a182644	9	84866210	84866218	Row_04	10	16	2178	F-1227	BonnMu-F7-3-F-1227
Museq_F7_3	F7	Zm00011a182644	9	84866210	84866218	Col_03	4	32	2178	F-1227	BonnMu-F7-3-F-1227
Museq_F7_3	F7	Zm00011a182663	7	182137681	182137689	Row_08	8	14	5765	F-1334	BonnMu-F7-3-F-1334
Museq_F7_3	F7	Zm00011a182663	7	182137681	182137689	Col_14	7	5	5765	F-1334	BonnMu-F7-3-F-1334
Museq_F7_3	F7	Zm00011a182663	7	182142922	182142930	Row_17	3	7	5765	F-1537	BonnMu-F7-3-F-1537
Museq_F7_3	F7	Zm00011a182663	7	182142922	182142930	Col_01	2	2	5765	F-1537	BonnMu-F7-3-F-1537
Museq_F7_3	F7	Zm00011a182664	5	215215017	215215025	Row_12	7	9	6332	F-1431	BonnMu-F7-3-F-1431
Museq_F7_3	F7	Zm00011a182664	5	215215017	215215025	Col_15	12	8	6332	F-1431	BonnMu-F7-3-F-1431
Museq_F7_3	F7	Zm00011a182664	5	215215269	215215277	Row_16	6	12	6332	F-1524	BonnMu-F7-3-F-1524
Museq_F7_3	F7	Zm00011a182664	5	215215269	215215277	Col_12	7	14	6332	F-1524	BonnMu-F7-3-F-1524
Museq_F7_3	F7	Zm00011a182672	2	120178151	120178159	Row_13	36	7	45023	F-1443	BonnMu-F7-3-F-1443
Museq_F7_3	F7	Zm00011a182672	2	120178151	120178159	Col_03	9	5	45023	F-1443	BonnMu-F7-3-F-1443
Museq_F7_3	F7	Zm00011a182686	9	148739734	148739742	Row_16	8	3	282	F-1527	BonnMu-F7-3-F-1527
Museq_F7_3	F7	Zm00011a182686	9	148739734	148739742	Col_15	3	7	282	F-1527	BonnMu-F7-3-F-1527
Museq_F7_3	F7	Zm00011a182715	3	180763614	180763622	Row_15	21	12	7897	F-1499	BonnMu-F7-3-F-1499
Museq_F7_3	F7	Zm00011a182715	3	180763614	180763622	Col_11	4	5	7897	F-1499	BonnMu-F7-3-F-1499
Museq_F7_3	F7	Zm00011a182724	7	47858333	47858341	Row_07	47	65	1286	F-1300	BonnMu-F7-3-F-1300
Museq_F7_3	F7	Zm00011a182724	7	47858333	47858341	Col_04	30	36	1286	F-1300	BonnMu-F7-3-F-1300
Museq_F7_3	F7	Zm00011a182751	4	142300880	142300888	Row_02	6	6	1908	F-1198	BonnMu-F7-3-F-1198
Museq_F7_3	F7	Zm00011a182751	4	142300880	142300888	Col_22	10	4	1908	F-1198	BonnMu-F7-3-F-1198
Museq_F7_3	F7	Zm00011a182751	4	142300901	142300909	Row_10	28	19	1908	F-1378	BonnMu-F7-3-F-1378
Museq_F7_3	F7	Zm00011a182751	4	142300901	142300909	Col_10	37	38	1908	F-1378	BonnMu-F7-3-F-1378
Museq_F7_3	F7	Zm00011a182751	4	142300924	142300932	Row_11	9	5	1908	F-1394	BonnMu-F7-3-F-1394
Museq_F7_3	F7	Zm00011a182751	4	142300924	142300932	Col_02	7	5	1908	F-1394	BonnMu-F7-3-F-1394
Museq_F7_3	F7	Zm00011a182754	4	106385354	106385362	Row_15	15	26	4252	F-1506	BonnMu-F7-3-F-1506
Museq_F7_3	F7	Zm00011a182754	4	106385354	106385362	Col_18	20	22	4252	F-1506	BonnMu-F7-3-F-1506
Museq_F7_3	F7	Zm00011a182754	4	106386628	106386636	Row_04	16	3	4252	F-1244	BonnMu-F7-3-F-1244
Museq_F7_3	F7	Zm00011a182754	4	106386628	106386636	Col_20	4	8	4252	F-1244	BonnMu-F7-3-F-1244
Museq_F7_3	F7	Zm00011a182776	4	47219693	47219701	Row_16	2	2	6272	F-1515	BonnMu-F7-3-F-1515
Museq_F7_3	F7	Zm00011a182776	4	47219693	47219701	Col_03	6	3	6272	F-1515	BonnMu-F7-3-F-1515
Museq_F7_3	F7	Zm00011a182776	4	47220273	47220281	Row_15	3	11	6272	F-1504	BonnMu-F7-3-F-1504
Museq_F7_3	F7	Zm00011a182776	4	47220273	47220281	Col_16	5	3	6272	F-1504	BonnMu-F7-3-F-1504
Museq_F7_3	F7	Zm00011a182776	4	47220518	47220526	Row_16	33	18	6272	F-1535	BonnMu-F7-3-F-1535
Museq_F7_3	F7	Zm00011a182776	4	47220518	47220526	Col_23	27	9	6272	F-1535	BonnMu-F7-3-F-1535
Museq_F7_3	F7	Zm00011a182776	4	47224921	47224929	Row_16	12	15	6272	F-1525	BonnMu-F7-3-F-1525
Museq_F7_3	F7	Zm00011a182776	4	47224921	47224929	Col_13	11	12	6272	F-1525	BonnMu-F7-3-F-1525
Museq_F7_3	F7	Zm00011a182779	5	10369052	10369060	Row_03	10	18	1689	F-1204	BonnMu-F7-3-F-1204
Museq_F7_3	F7	Zm00011a182779	5	10369052	10369060	Col_04	8	4	1689	F-1204	BonnMu-F7-3-F-1204
Museq_F7_3	F7	Zm00011a182779	5	10369690	10369698	Row_05	4	6	1689	F-1272	BonnMu-F7-3-F-1272
Museq_F7_3	F7	Zm00011a182779	5	10369690	10369698	Col_24	2	3	1689	F-1272	BonnMu-F7-3-F-1272
Museq_F7_3	F7	Zm00011a182786	9	137132006	137132014	Row_17	3	2	1582	F-1538	BonnMu-F7-3-F-1538
Museq_F7_3	F7	Zm00011a182786	9	137132006	137132014	Col_02	3	10	1582	F-1538	BonnMu-F7-3-F-1538
Museq_F7_3	F7	Zm00011a182789	9	113402054	113402062	Row_09	13	3	3778	F-1358	BonnMu-F7-3-F-1358
Museq_F7_3	F7	Zm00011a182789	9	113402054	113402062	Col_14	5	7	3778	F-1358	BonnMu-F7-3-F-1358
Museq_F7_3	F7	Zm00011a182838	1	316963390	316963398	Row_09	6	7	3981	F-1360	BonnMu-F7-3-F-1360
Museq_F7_3	F7	Zm00011a182838	1	316963390	316963398	Col_16	6	5	3981	F-1360	BonnMu-F7-3-F-1360
Museq_F7_3	F7	Zm00011a182876	4	231107193	231107201	Row_20	4	7	2515	F-1609	BonnMu-F7-3-F-1609
Museq_F7_3	F7	Zm00011a182876	4	231107193	231107201	Col_01	6	11	2515	F-1609	BonnMu-F7-3-F-1609
Museq_F7_3	F7	Zm00011a182944	9	80489887	80489895	Row_03	13	11	1674	F-1203	BonnMu-F7-3-F-1203
Museq_F7_3	F7	Zm00011a182944	9	80489887	80489895	Col_03	7	8	1674	F-1203	BonnMu-F7-3-F-1203
Museq_F7_3	F7	Zm00011a182944	9	80491459	80491467	Row_02	9	4	1674	F-1195	BonnMu-F7-3-F-1195
Museq_F7_3	F7	Zm00011a182944	9	80491459	80491467	Col_19	4	3	1674	F-1195	BonnMu-F7-3-F-1195
Museq_F7_3	F7	Zm00011a182975	8	79687647	79687655	Row_13	6	4	3083	F-1451	BonnMu-F7-3-F-1451
Museq_F7_3	F7	Zm00011a182975	8	79687647	79687655	Col_11	4	5	3083	F-1451	BonnMu-F7-3-F-1451
Museq_F7_3	F7	Zm00011a182976	9	143994947	143994955	Row_16	2	3	15054	F-1527	BonnMu-F7-3-F-1527
Museq_F7_3	F7	Zm00011a182976	9	143994947	143994955	Col_15	9	10	15054	F-1527	BonnMu-F7-3-F-1527
Museq_F7_3	F7	Zm00011a182981	3	65133629	65133637	Row_16	10	10	15645	F-1527	BonnMu-F7-3-F-1527
Museq_F7_3	F7	Zm00011a182981	3	65133629	65133637	Col_15	13	19	15645	F-1527	BonnMu-F7-3-F-1527
Museq_F7_3	F7	Zm00011a182990	8	163128201	163128209	Row_22	4	2	26667	F-1668	BonnMu-F7-3-F-1668
Museq_F7_3	F7	Zm00011a182990	8	163128201	163128209	Col_12	3	2	26667	F-1668	BonnMu-F7-3-F-1668
Museq_F7_3	F7	Zm00011a182990	8	163128203	163128211	Row_23	6	2	26667	F-1688	BonnMu-F7-3-F-1688
Museq_F7_3	F7	Zm00011a182990	8	163128203	163128211	Col_08	2	2	26667	F-1688	BonnMu-F7-3-F-1688
Museq_F7_3	F7	Zm00011a182990	8	163128206	163128214	Row_04	2	3	26667	F-1228	BonnMu-F7-3-F-1228
Museq_F7_3	F7	Zm00011a182990	8	163128206	163128214	Col_04	2	3	26667	F-1228	BonnMu-F7-3-F-1228
Museq_F7_3	F7	Zm00011a182990	8	163128214	163128222	Row_20	4	2	26667	F-1618	BonnMu-F7-3-F-1618
Museq_F7_3	F7	Zm00011a182990	8	163128214	163128222	Col_10	3	2	26667	F-1618	BonnMu-F7-3-F-1618
Museq_F7_3	F7	Zm00011a182990	8	163128346	163128354	Row_10	2	3	26667	F-1391	BonnMu-F7-3-F-1391
Museq_F7_3	F7	Zm00011a182990	8	163128346	163128354	Col_23	2	6	26667	F-1391	BonnMu-F7-3-F-1391
Museq_F7_3	F7	Zm00011a182990	8	163128349	163128357	Row_12	2	4	26667	F-1429	BonnMu-F7-3-F-1429
Museq_F7_3	F7	Zm00011a182990	8	163128349	163128357	Col_13	7	13	26667	F-1429	BonnMu-F7-3-F-1429
Museq_F7_3	F7	Zm00011a182990	8	163128468	163128476	Row_09	2	2	26667	F-1359	BonnMu-F7-3-F-1359
Museq_F7_3	F7	Zm00011a182990	8	163128468	163128476	Col_15	2	2	26667	F-1359	BonnMu-F7-3-F-1359
Museq_F7_3	F7	Zm00011a182990	8	163128473	163128481	Row_19	2	2	26667	F-1599	BonnMu-F7-3-F-1599
Museq_F7_3	F7	Zm00011a182990	8	163128473	163128481	Col_15	2	2	26667	F-1599	BonnMu-F7-3-F-1599
Museq_F7_3	F7	Zm00011a182990	8	163128478	163128486	Row_13	4	3	26667	F-1452	BonnMu-F7-3-F-1452
Museq_F7_3	F7	Zm00011a182990	8	163128478	163128486	Col_12	2	2	26667	F-1452	BonnMu-F7-3-F-1452
Museq_F7_3	F7	Zm00011a182990	8	163128488	163128496	Row_21	2	2	26667	F-1646	BonnMu-F7-3-F-1646
Museq_F7_3	F7	Zm00011a182990	8	163128488	163128496	Col_14	2	2	26667	F-1646	BonnMu-F7-3-F-1646
Museq_F7_3	F7	Zm00011a182990	8	163128497	163128505	Row_13	2	2	26667	F-1442	BonnMu-F7-3-F-1442
Museq_F7_3	F7	Zm00011a182990	8	163128497	163128505	Col_02	2	2	26667	F-1442	BonnMu-F7-3-F-1442
Museq_F7_3	F7	Zm00011a182990	8	163128503	163128511	Row_05	2	3	26667	F-1262	BonnMu-F7-3-F-1262
Museq_F7_3	F7	Zm00011a182990	8	163128503	163128511	Col_14	2	2	26667	F-1262	BonnMu-F7-3-F-1262
Museq_F7_3	F7	Zm00011a182990	8	163128504	163128512	Row_09	2	3	26667	F-1350	BonnMu-F7-3-F-1350
Museq_F7_3	F7	Zm00011a182990	8	163128504	163128512	Col_06	2	2	26667	F-1350	BonnMu-F7-3-F-1350
Museq_F7_3	F7	Zm00011a182990	8	163128514	163128522	Row_16	2	2	26667	F-1515	BonnMu-F7-3-F-1515
Museq_F7_3	F7	Zm00011a182990	8	163128514	163128522	Col_03	2	2	26667	F-1515	BonnMu-F7-3-F-1515
Museq_F7_3	F7	Zm00011a182990	8	163128516	163128524	Row_11	2	2	26667	F-1400	BonnMu-F7-3-F-1400
Museq_F7_3	F7	Zm00011a182990	8	163128516	163128524	Col_08	2	2	26667	F-1400	BonnMu-F7-3-F-1400
Museq_F7_3	F7	Zm00011a182990	8	163128519	163128527	Row_16	2	2	26667	F-1527	BonnMu-F7-3-F-1527
Museq_F7_3	F7	Zm00011a182990	8	163128519	163128527	Col_15	2	2	26667	F-1527	BonnMu-F7-3-F-1527
Museq_F7_3	F7	Zm00011a182990	8	163128524	163128532	Row_23	2	2	26667	F-1692	BonnMu-F7-3-F-1692
Museq_F7_3	F7	Zm00011a182990	8	163128524	163128532	Col_12	2	2	26667	F-1692	BonnMu-F7-3-F-1692
Museq_F7_3	F7	Zm00011a182990	8	163128529	163128537	Row_18	2	2	26667	F-1583	BonnMu-F7-3-F-1583
Museq_F7_3	F7	Zm00011a182990	8	163128529	163128537	Col_23	2	2	26667	F-1583	BonnMu-F7-3-F-1583
Museq_F7_3	F7	Zm00011a182990	8	163128537	163128545	Row_20	2	3	26667	F-1616	BonnMu-F7-3-F-1616
Museq_F7_3	F7	Zm00011a182990	8	163128537	163128545	Col_08	2	2	26667	F-1616	BonnMu-F7-3-F-1616
Museq_F7_3	F7	Zm00011a182990	8	163128546	163128554	Row_23	4	3	26667	F-1701	BonnMu-F7-3-F-1701
Museq_F7_3	F7	Zm00011a182990	8	163128546	163128554	Col_21	2	2	26667	F-1701	BonnMu-F7-3-F-1701
Museq_F7_3	F7	Zm00011a182990	8	163128547	163128555	Row_04	3	4	26667	F-1231	BonnMu-F7-3-F-1231
Museq_F7_3	F7	Zm00011a182990	8	163128547	163128555	Col_07	4	2	26667	F-1231	BonnMu-F7-3-F-1231
Museq_F7_3	F7	Zm00011a182990	8	163128561	163128569	Row_03	2	2	26667	F-1204	BonnMu-F7-3-F-1204
Museq_F7_3	F7	Zm00011a182990	8	163128561	163128569	Col_04	2	2	26667	F-1204	BonnMu-F7-3-F-1204
Museq_F7_3	F7	Zm00011a182990	8	163128590	163128598	Row_04	2	2	26667	F-1237	BonnMu-F7-3-F-1237
Museq_F7_3	F7	Zm00011a182990	8	163128590	163128598	Col_13	2	2	26667	F-1237	BonnMu-F7-3-F-1237
Museq_F7_3	F7	Zm00011a182993	2	9796275	9796283	Row_17	10	7	3587	F-1554	BonnMu-F7-3-F-1554
Museq_F7_3	F7	Zm00011a182993	2	9796275	9796283	Col_18	5	7	3587	F-1554	BonnMu-F7-3-F-1554
Museq_F7_3	F7	Zm00011a183043	7	172052884	172052892	Row_06	4	5	4961	F-1275	BonnMu-F7-3-F-1275
Museq_F7_3	F7	Zm00011a183043	7	172052884	172052892	Col_03	9	8	4961	F-1275	BonnMu-F7-3-F-1275
Museq_F7_3	F7	Zm00011a183046	6	8705821	8705829	Row_22	17	8	693	F-1664	BonnMu-F7-3-F-1664
Museq_F7_3	F7	Zm00011a183046	6	8705821	8705829	Col_08	8	10	693	F-1664	BonnMu-F7-3-F-1664
Museq_F7_3	F7	Zm00011a183062	7	187604285	187604293	Row_11	10	4	4782	F-1395	BonnMu-F7-3-F-1395
Museq_F7_3	F7	Zm00011a183062	7	187604285	187604293	Col_03	5	5	4782	F-1395	BonnMu-F7-3-F-1395
Museq_F7_3	F7	Zm00011a183081	5	43120879	43120887	Row_18	2	4	7117	F-1562	BonnMu-F7-3-F-1562
Museq_F7_3	F7	Zm00011a183081	5	43120879	43120887	Col_02	3	5	7117	F-1562	BonnMu-F7-3-F-1562
Museq_F7_3	F7	Zm00011a183082	2	179436096	179436104	Row_17	9	3	10289	F-1560	BonnMu-F7-3-F-1560
Museq_F7_3	F7	Zm00011a183082	2	179436096	179436104	Col_24	10	12	10289	F-1560	BonnMu-F7-3-F-1560
Museq_F7_3	F7	Zm00011a183082	2	179445267	179445275	Row_18	6	5	10289	F-1573	BonnMu-F7-3-F-1573
Museq_F7_3	F7	Zm00011a183082	2	179445267	179445275	Col_13	39	20	10289	F-1573	BonnMu-F7-3-F-1573
Museq_F7_3	F7	Zm00011a183082	2	179445567	179445575	Row_01	6	2	10289	F-1157	BonnMu-F7-3-F-1157
Museq_F7_3	F7	Zm00011a183082	2	179445567	179445575	Col_05	9	4	10289	F-1157	BonnMu-F7-3-F-1157
Museq_F7_3	F7	Zm00011a183157	4	216945898	216945906	Row_09	4	3	885	F-1356	BonnMu-F7-3-F-1356
Museq_F7_3	F7	Zm00011a183157	4	216945898	216945906	Col_12	5	16	885	F-1356	BonnMu-F7-3-F-1356
Museq_F7_3	F7	Zm00011a183177	7	29815378	29815386	Row_09	2	5	4355	F-1346	BonnMu-F7-3-F-1346
Museq_F7_3	F7	Zm00011a183177	7	29815378	29815386	Col_02	2	5	4355	F-1346	BonnMu-F7-3-F-1346
Museq_F7_3	F7	Zm00011a183232	2	245721340	245721348	Row_08	11	22	2185	F-1339	BonnMu-F7-3-F-1339
Museq_F7_3	F7	Zm00011a183232	2	245721340	245721348	Col_19	14	19	2185	F-1339	BonnMu-F7-3-F-1339
Museq_F7_3	F7	Zm00011a183248	2	228785635	228785643	Row_24	8	10	5063	F-1725	BonnMu-F7-3-F-1725
Museq_F7_3	F7	Zm00011a183248	2	228785635	228785643	Col_21	14	3	5063	F-1725	BonnMu-F7-3-F-1725
Museq_F7_3	F7	Zm00011a183295	1	1263186	1263194	Row_16	20	6	8037	F-1515	BonnMu-F7-3-F-1515
Museq_F7_3	F7	Zm00011a183295	1	1263186	1263194	Col_03	20	10	8037	F-1515	BonnMu-F7-3-F-1515
Museq_F7_3	F7	Zm00011a183330	8	144617860	144617868	Row_09	8	3	11521	F-1358	BonnMu-F7-3-F-1358
Museq_F7_3	F7	Zm00011a183330	8	144617860	144617868	Col_14	7	3	11521	F-1358	BonnMu-F7-3-F-1358
Museq_F7_3	F7	Zm00011a183330	8	144618278	144618286	Row_14	2	13	11521	F-1473	BonnMu-F7-3-F-1473
Museq_F7_3	F7	Zm00011a183330	8	144618278	144618286	Col_09	8	10	11521	F-1473	BonnMu-F7-3-F-1473
Museq_F7_3	F7	Zm00011a183377	2	48478751	48478759	Row_01	4	4	7731	F-1165	BonnMu-F7-3-F-1165
Museq_F7_3	F7	Zm00011a183377	2	48478751	48478759	Col_13	15	15	7731	F-1165	BonnMu-F7-3-F-1165
Museq_F7_3	F7	Zm00011a183379	6	103363801	103363809	Row_15	71	50	16706	F-1501	BonnMu-F7-3-F-1501
Museq_F7_3	F7	Zm00011a183379	6	103363801	103363809	Col_13	93	85	16706	F-1501	BonnMu-F7-3-F-1501
Museq_F7_3	F7	Zm00011a183379	6	103363802	103363810	Row_15	6	2	16706	F-1501	BonnMu-F7-3-F-1501
Museq_F7_3	F7	Zm00011a183379	6	103363802	103363810	Col_13	9	6	16706	F-1501	BonnMu-F7-3-F-1501
Museq_F7_3	F7	Zm00011a183379	6	103363823	103363831	Row_16	8	2	16706	F-1516	BonnMu-F7-3-F-1516
Museq_F7_3	F7	Zm00011a183379	6	103363823	103363831	Col_04	21	4	16706	F-1516	BonnMu-F7-3-F-1516
Museq_F7_3	F7	Zm00011a183379	6	103363846	103363854	Row_24	8	4	16706	F-1723	BonnMu-F7-3-F-1723
Museq_F7_3	F7	Zm00011a183379	6	103363846	103363854	Col_19	7	13	16706	F-1723	BonnMu-F7-3-F-1723
Museq_F7_3	F7	Zm00011a183379	6	103363891	103363899	Row_19	6	18	16706	F-1607	BonnMu-F7-3-F-1607
Museq_F7_3	F7	Zm00011a183379	6	103363891	103363899	Col_23	11	8	16706	F-1607	BonnMu-F7-3-F-1607
Museq_F7_3	F7	Zm00011a183379	6	103367040	103367048	Row_18	2	6	16706	F-1562	BonnMu-F7-3-F-1562
Museq_F7_3	F7	Zm00011a183379	6	103367040	103367048	Col_02	2	4	16706	F-1562	BonnMu-F7-3-F-1562
Museq_F7_3	F7	Zm00011a183390	3	193073173	193073181	Row_20	6	4	14405	F-1632	BonnMu-F7-3-F-1632
Museq_F7_3	F7	Zm00011a183390	3	193073173	193073181	Col_24	12	4	14405	F-1632	BonnMu-F7-3-F-1632
Museq_F7_3	F7	Zm00011a183412	9	147401743	147401751	Row_02	27	43	2050	F-1184	BonnMu-F7-3-F-1184
Museq_F7_3	F7	Zm00011a183412	9	147401743	147401751	Col_08	29	36	2050	F-1184	BonnMu-F7-3-F-1184
Museq_F7_3	F7	Zm00011a183413	2	44613667	44613675	Row_22	16	4	1575	F-1664	BonnMu-F7-3-F-1664
Museq_F7_3	F7	Zm00011a183413	2	44613667	44613675	Col_08	4	6	1575	F-1664	BonnMu-F7-3-F-1664
Museq_F7_3	F7	Zm00011a183413	2	44613921	44613929	Row_01	33	3	1575	F-1162	BonnMu-F7-3-F-1162
Museq_F7_3	F7	Zm00011a183413	2	44613921	44613929	Col_10	36	6	1575	F-1162	BonnMu-F7-3-F-1162
Museq_F7_3	F7	Zm00011a183413	2	44613981	44613989	Row_08	10	11	1575	F-1339	BonnMu-F7-3-F-1339
Museq_F7_3	F7	Zm00011a183413	2	44613981	44613989	Col_19	18	12	1575	F-1339	BonnMu-F7-3-F-1339
Museq_F7_3	F7	Zm00011a183438	4	267028246	267028254	Row_15	4	12	4829	F-1492	BonnMu-F7-3-F-1492
Museq_F7_3	F7	Zm00011a183438	4	267028246	267028254	Col_04	4	4	4829	F-1492	BonnMu-F7-3-F-1492
Museq_F7_3	F7	Zm00011a183438	4	267028725	267028733	Row_01	3	6	4829	F-1159	BonnMu-F7-3-F-1159
Museq_F7_3	F7	Zm00011a183438	4	267028725	267028733	Col_07	8	2	4829	F-1159	BonnMu-F7-3-F-1159
Museq_F7_3	F7	Zm00011a183507	9	134462962	134462970	Row_01	2	2	10134	F-1160	BonnMu-F7-3-F-1160
Museq_F7_3	F7	Zm00011a183507	9	134462962	134462970	Col_08	2	11	10134	F-1160	BonnMu-F7-3-F-1160
Museq_F7_3	F7	Zm00011a183507	9	134469398	134469406	Row_24	2	4	10134	F-1724	BonnMu-F7-3-F-1724
Museq_F7_3	F7	Zm00011a183507	9	134469398	134469406	Col_20	2	3	10134	F-1724	BonnMu-F7-3-F-1724
Museq_F7_3	F7	Zm00011a183507	9	134469455	134469463	Row_13	2	2	10134	F-1442	BonnMu-F7-3-F-1442
Museq_F7_3	F7	Zm00011a183507	9	134469455	134469463	Col_02	2	2	10134	F-1442	BonnMu-F7-3-F-1442
Museq_F7_3	F7	Zm00011a183507	9	134469459	134469467	Row_23	2	2	10134	F-1688	BonnMu-F7-3-F-1688
Museq_F7_3	F7	Zm00011a183507	9	134469459	134469467	Col_08	2	2	10134	F-1688	BonnMu-F7-3-F-1688
Museq_F7_3	F7	Zm00011a183507	9	134469465	134469473	Row_23	2	2	10134	F-1682	BonnMu-F7-3-F-1682
Museq_F7_3	F7	Zm00011a183507	9	134469465	134469473	Col_02	2	2	10134	F-1682	BonnMu-F7-3-F-1682
Museq_F7_3	F7	Zm00011a183507	9	134469487	134469495	Row_14	2	2	10134	F-1471	BonnMu-F7-3-F-1471
Museq_F7_3	F7	Zm00011a183507	9	134469487	134469495	Col_07	2	2	10134	F-1471	BonnMu-F7-3-F-1471
Museq_F7_3	F7	Zm00011a183507	9	134469525	134469533	Row_24	2	2	10134	F-1717	BonnMu-F7-3-F-1717
Museq_F7_3	F7	Zm00011a183507	9	134469525	134469533	Col_13	2	2	10134	F-1717	BonnMu-F7-3-F-1717
Museq_F7_3	F7	Zm00011a183507	9	134469560	134469568	Row_24	2	2	10134	F-1717	BonnMu-F7-3-F-1717
Museq_F7_3	F7	Zm00011a183507	9	134469560	134469568	Col_13	2	2	10134	F-1717	BonnMu-F7-3-F-1717
Museq_F7_3	F7	Zm00011a183507	9	134469574	134469582	Row_13	2	3	10134	F-1464	BonnMu-F7-3-F-1464
Museq_F7_3	F7	Zm00011a183507	9	134469574	134469582	Col_24	2	2	10134	F-1464	BonnMu-F7-3-F-1464
Museq_F7_3	F7	Zm00011a183512	2	16497834	16497842	Row_02	3	2	3395	F-1198	BonnMu-F7-3-F-1198
Museq_F7_3	F7	Zm00011a183512	2	16497834	16497842	Col_22	8	7	3395	F-1198	BonnMu-F7-3-F-1198
Museq_F7_3	F7	Zm00011a183522	2	59532092	59532100	Row_16	3	6	2959	F-1517	BonnMu-F7-3-F-1517
Museq_F7_3	F7	Zm00011a183522	2	59532092	59532100	Col_05	6	12	2959	F-1517	BonnMu-F7-3-F-1517
Museq_F7_3	F7	Zm00011a183522	2	59534941	59534949	Row_02	6	8	2959	F-1194	BonnMu-F7-3-F-1194
Museq_F7_3	F7	Zm00011a183522	2	59534941	59534949	Col_18	11	3	2959	F-1194	BonnMu-F7-3-F-1194
Museq_F7_3	F7	Zm00011a183528	6	176107297	176107305	Row_16	10	7	3161	F-1514	BonnMu-F7-3-F-1514
Museq_F7_3	F7	Zm00011a183528	6	176107297	176107305	Col_02	8	6	3161	F-1514	BonnMu-F7-3-F-1514
Museq_F7_3	F7	Zm00011a183585	8	96505531	96505539	Row_07	46	64	7204	F-1301	BonnMu-F7-3-F-1301
Museq_F7_3	F7	Zm00011a183585	8	96505531	96505539	Col_05	54	55	7204	F-1301	BonnMu-F7-3-F-1301
Museq_F7_3	F7	Zm00011a183639	1	212207567	212207575	Row_02	2	5	2475	F-1182	BonnMu-F7-3-F-1182
Museq_F7_3	F7	Zm00011a183639	1	212207567	212207575	Col_06	4	3	2475	F-1182	BonnMu-F7-3-F-1182
Museq_F7_3	F7	Zm00011a183639	1	212208959	212208967	Row_06	6	2	2475	F-1275	BonnMu-F7-3-F-1275
Museq_F7_3	F7	Zm00011a183639	1	212208959	212208967	Col_03	6	5	2475	F-1275	BonnMu-F7-3-F-1275
Museq_F7_3	F7	Zm00011a183650	5	222878149	222878157	Row_01	10	6	970	F-1163	BonnMu-F7-3-F-1163
Museq_F7_3	F7	Zm00011a183650	5	222878149	222878157	Col_11	8	5	970	F-1163	BonnMu-F7-3-F-1163
Museq_F7_3	F7	Zm00011a183664	5	64003247	64003255	Row_02	13	8	4808	F-1194	BonnMu-F7-3-F-1194
Museq_F7_3	F7	Zm00011a183664	5	64003247	64003255	Col_18	16	2	4808	F-1194	BonnMu-F7-3-F-1194
Museq_F7_3	F7	Zm00011a183701	2	9444082	9444090	Row_17	16	30	10618	F-1549	BonnMu-F7-3-F-1549
Museq_F7_3	F7	Zm00011a183701	2	9444082	9444090	Col_13	20	24	10618	F-1549	BonnMu-F7-3-F-1549
Museq_F7_3	F7	Zm00011a183704	5	2167236	2167244	Row_17	20	7	2655	F-1552	BonnMu-F7-3-F-1552
Museq_F7_3	F7	Zm00011a183704	5	2167236	2167244	Col_16	5	8	2655	F-1552	BonnMu-F7-3-F-1552
Museq_F7_3	F7	Zm00011a183728	8	190925272	190925280	Row_24	11	5	6460	F-1712	BonnMu-F7-3-F-1712
Museq_F7_3	F7	Zm00011a183728	8	190925272	190925280	Col_08	12	6	6460	F-1712	BonnMu-F7-3-F-1712
Museq_F7_3	F7	Zm00011a183728	8	190925447	190925455	Row_07	3	6	6460	F-1315	BonnMu-F7-3-F-1315
Museq_F7_3	F7	Zm00011a183728	8	190925447	190925455	Col_19	3	5	6460	F-1315	BonnMu-F7-3-F-1315
Museq_F7_3	F7	Zm00011a183736	1	54884559	54884567	Row_10	40	12	5752	F-1385	BonnMu-F7-3-F-1385
Museq_F7_3	F7	Zm00011a183736	1	54884559	54884567	Col_17	48	40	5752	F-1385	BonnMu-F7-3-F-1385
Museq_F7_3	F7	Zm00011a183736	1	54885255	54885263	Row_14	4	3	5752	F-1473	BonnMu-F7-3-F-1473
Museq_F7_3	F7	Zm00011a183736	1	54885255	54885263	Col_09	6	9	5752	F-1473	BonnMu-F7-3-F-1473
Museq_F7_3	F7	Zm00011a183749	5	3611748	3611756	Row_17	14	14	4451	F-1538	BonnMu-F7-3-F-1538
Museq_F7_3	F7	Zm00011a183749	5	3611748	3611756	Col_02	6	2	4451	F-1538	BonnMu-F7-3-F-1538
Museq_F7_3	F7	Zm00011a183749	5	3611766	3611774	Row_08	38	18	4451	F-1332	BonnMu-F7-3-F-1332
Museq_F7_3	F7	Zm00011a183749	5	3611766	3611774	Col_12	18	24	4451	F-1332	BonnMu-F7-3-F-1332
Museq_F7_3	F7	Zm00011a183753	4	267315353	267315361	Row_07	19	3	524	F-1315	BonnMu-F7-3-F-1315
Museq_F7_3	F7	Zm00011a183753	4	267315353	267315361	Col_19	3	3	524	F-1315	BonnMu-F7-3-F-1315
Museq_F7_3	F7	Zm00011a183753	4	267315455	267315463	Row_14	31	102	524	F-1480	BonnMu-F7-3-F-1480
Museq_F7_3	F7	Zm00011a183753	4	267315455	267315463	Col_16	16	52	524	F-1480	BonnMu-F7-3-F-1480
Museq_F7_3	F7	Zm00011a183766	5	2439643	2439651	Row_09	19	17	5777	F-1362	BonnMu-F7-3-F-1362
Museq_F7_3	F7	Zm00011a183766	5	2439643	2439651	Col_18	26	31	5777	F-1362	BonnMu-F7-3-F-1362
Museq_F7_3	F7	Zm00011a183775	10	125338054	125338062	Row_09	3	6	3542	F-1358	BonnMu-F7-3-F-1358
Museq_F7_3	F7	Zm00011a183775	10	125338054	125338062	Col_14	11	14	3542	F-1358	BonnMu-F7-3-F-1358
Museq_F7_3	F7	Zm00011a183775	10	125339869	125339877	Row_16	31	20	3542	F-1527	BonnMu-F7-3-F-1527
Museq_F7_3	F7	Zm00011a183775	10	125339869	125339877	Col_15	85	39	3542	F-1527	BonnMu-F7-3-F-1527
Museq_F7_3	F7	Zm00011a183775	10	125339874	125339882	Row_16	2	2	3542	F-1527	BonnMu-F7-3-F-1527
Museq_F7_3	F7	Zm00011a183775	10	125339874	125339882	Col_15	3	2	3542	F-1527	BonnMu-F7-3-F-1527
Museq_F7_3	F7	Zm00011a183775	10	125340991	125340999	Row_01	2	2	3542	F-1159	BonnMu-F7-3-F-1159
Museq_F7_3	F7	Zm00011a183775	10	125340991	125340999	Col_07	9	11	3542	F-1159	BonnMu-F7-3-F-1159
Museq_F7_3	F7	Zm00011a183809	4	216278595	216278603	Row_18	6	6	3675	F-1569	BonnMu-F7-3-F-1569
Museq_F7_3	F7	Zm00011a183809	4	216278595	216278603	Col_09	8	2	3675	F-1569	BonnMu-F7-3-F-1569
Museq_F7_3	F7	Zm00011a183809	4	216278632	216278640	Row_02	9	3	3675	F-1186	BonnMu-F7-3-F-1186
Museq_F7_3	F7	Zm00011a183809	4	216278632	216278640	Col_10	9	6	3675	F-1186	BonnMu-F7-3-F-1186
Museq_F7_3	F7	Zm00011a183821	8	7554124	7554132	Row_14	17	18	4646	F-1486	BonnMu-F7-3-F-1486
Museq_F7_3	F7	Zm00011a183821	8	7554124	7554132	Col_22	10	11	4646	F-1486	BonnMu-F7-3-F-1486
Museq_F7_3	F7	Zm00011a183824	7	191249236	191249244	Row_04	2	4	10326	F-1238	BonnMu-F7-3-F-1238
Museq_F7_3	F7	Zm00011a183824	7	191249236	191249244	Col_14	2	2	10326	F-1238	BonnMu-F7-3-F-1238
Museq_F7_3	F7	Zm00011a183824	7	191249304	191249312	Row_04	5	2	10326	F-1246	BonnMu-F7-3-F-1246
Museq_F7_3	F7	Zm00011a183824	7	191249304	191249312	Col_22	2	2	10326	F-1246	BonnMu-F7-3-F-1246
Museq_F7_3	F7	Zm00011a183824	7	191249355	191249363	Row_12	13	5	10326	F-1423	BonnMu-F7-3-F-1423
Museq_F7_3	F7	Zm00011a183824	7	191249355	191249363	Col_07	12	3	10326	F-1423	BonnMu-F7-3-F-1423
Museq_F7_3	F7	Zm00011a183824	7	191255553	191255561	Row_09	28	20	10326	F-1360	BonnMu-F7-3-F-1360
Museq_F7_3	F7	Zm00011a183824	7	191255553	191255561	Col_16	13	10	10326	F-1360	BonnMu-F7-3-F-1360
Museq_F7_3	F7	Zm00011a183898	3	14126972	14126980	Row_14	12	12	2197	F-1486	BonnMu-F7-3-F-1486
Museq_F7_3	F7	Zm00011a183898	3	14126972	14126980	Col_22	12	7	2197	F-1486	BonnMu-F7-3-F-1486
Museq_F7_3	F7	Zm00011a183955	3	172145323	172145331	Row_18	6	6	3159	F-1567	BonnMu-F7-3-F-1567
Museq_F7_3	F7	Zm00011a183955	3	172145323	172145331	Col_07	84	13	3159	F-1567	BonnMu-F7-3-F-1567
Museq_F7_3	F7	Zm00011a183968	9	21385272	21385280	Row_17	5	2	12022	F-1549	BonnMu-F7-3-F-1549
Museq_F7_3	F7	Zm00011a183968	9	21385272	21385280	Col_13	7	2	12022	F-1549	BonnMu-F7-3-F-1549
Museq_F7_3	F7	Zm00011a183968	9	21387378	21387386	Row_08	4	3	12022	F-1324	BonnMu-F7-3-F-1324
Museq_F7_3	F7	Zm00011a183968	9	21387378	21387386	Col_04	2	4	12022	F-1324	BonnMu-F7-3-F-1324
Museq_F7_3	F7	Zm00011a183968	9	21387513	21387521	Row_15	18	17	12022	F-1504	BonnMu-F7-3-F-1504
Museq_F7_3	F7	Zm00011a183968	9	21387513	21387521	Col_16	5	5	12022	F-1504	BonnMu-F7-3-F-1504
Museq_F7_3	F7	Zm00011a183968	9	21387697	21387705	Row_20	10	2	12022	F-1625	BonnMu-F7-3-F-1625
Museq_F7_3	F7	Zm00011a183968	9	21387697	21387705	Col_17	11	3	12022	F-1625	BonnMu-F7-3-F-1625
Museq_F7_3	F7	Zm00011a183968	9	21387740	21387748	Row_22	33	21	12022	F-1663	BonnMu-F7-3-F-1663
Museq_F7_3	F7	Zm00011a183968	9	21387740	21387748	Col_07	60	32	12022	F-1663	BonnMu-F7-3-F-1663
Museq_F7_3	F7	Zm00011a183968	9	21390174	21390182	Row_21	6	5	12022	F-1639	BonnMu-F7-3-F-1639
Museq_F7_3	F7	Zm00011a183968	9	21390174	21390182	Col_07	4	4	12022	F-1639	BonnMu-F7-3-F-1639
Museq_F7_3	F7	Zm00011a183968	9	21394297	21394305	Row_24	4	3	12022	F-1705	BonnMu-F7-3-F-1705
Museq_F7_3	F7	Zm00011a183968	9	21394297	21394305	Col_01	4	13	12022	F-1705	BonnMu-F7-3-F-1705
Museq_F7_3	F7	Zm00011a183998	2	21206449	21206457	Row_16	2	5	2663	F-1533	BonnMu-F7-3-F-1533
Museq_F7_3	F7	Zm00011a183998	2	21206449	21206457	Col_21	4	12	2663	F-1533	BonnMu-F7-3-F-1533
Museq_F7_3	F7	Zm00011a184017	4	212161196	212161204	Row_15	9	11	4039	F-1509	BonnMu-F7-3-F-1509
Museq_F7_3	F7	Zm00011a184017	4	212161196	212161204	Col_21	6	6	4039	F-1509	BonnMu-F7-3-F-1509
Museq_F7_3	F7	Zm00011a184017	4	212162621	212162629	Row_17	80	34	4039	F-1541	BonnMu-F7-3-F-1541
Museq_F7_3	F7	Zm00011a184017	4	212162621	212162629	Col_05	55	28	4039	F-1541	BonnMu-F7-3-F-1541
Museq_F7_3	F7	Zm00011a184046	8	174524445	174524453	Row_08	19	2	18372	F-1341	BonnMu-F7-3-F-1341
Museq_F7_3	F7	Zm00011a184046	8	174524445	174524453	Col_21	2	2	18372	F-1341	BonnMu-F7-3-F-1341
Museq_F7_3	F7	Zm00011a184046	8	174524556	174524564	Row_18	8	4	18372	F-1572	BonnMu-F7-3-F-1572
Museq_F7_3	F7	Zm00011a184046	8	174524556	174524564	Col_12	8	2	18372	F-1572	BonnMu-F7-3-F-1572
Museq_F7_3	F7	Zm00011a184046	8	174524969	174524977	Row_09	83	41	18372	F-1368	BonnMu-F7-3-F-1368
Museq_F7_3	F7	Zm00011a184046	8	174524969	174524977	Col_24	95	76	18372	F-1368	BonnMu-F7-3-F-1368
Museq_F7_3	F7	Zm00011a184054	1	101248999	101249007	Row_01	10	2	4636	F-1168	BonnMu-F7-3-F-1168
Museq_F7_3	F7	Zm00011a184054	1	101248999	101249007	Col_16	10	6	4636	F-1168	BonnMu-F7-3-F-1168
Museq_F7_3	F7	Zm00011a184134	7	3115355	3115363	Row_15	3	7	702	F-1508	BonnMu-F7-3-F-1508
Museq_F7_3	F7	Zm00011a184134	7	3115355	3115363	Col_20	4	4	702	F-1508	BonnMu-F7-3-F-1508
Museq_F7_3	F7	Zm00011a184145	4	85593756	85593764	Row_07	14	6	2809	F-1315	BonnMu-F7-3-F-1315
Museq_F7_3	F7	Zm00011a184145	4	85593756	85593764	Col_19	4	2	2809	F-1315	BonnMu-F7-3-F-1315
Museq_F7_3	F7	Zm00011a184159	5	12519532	12519540	Row_15	3	6	12668	F-1507	BonnMu-F7-3-F-1507
Museq_F7_3	F7	Zm00011a184159	5	12519532	12519540	Col_19	12	5	12668	F-1507	BonnMu-F7-3-F-1507
Museq_F7_3	F7	Zm00011a184159	5	12520236	12520244	Row_15	9	10	12668	F-1508	BonnMu-F7-3-F-1508
Museq_F7_3	F7	Zm00011a184159	5	12520236	12520244	Col_20	10	8	12668	F-1508	BonnMu-F7-3-F-1508
Museq_F7_3	F7	Zm00011a184159	5	12520239	12520247	Row_15	2	3	12668	F-1502	BonnMu-F7-3-F-1502
Museq_F7_3	F7	Zm00011a184159	5	12520239	12520247	Col_14	4	2	12668	F-1502	BonnMu-F7-3-F-1502
Museq_F7_3	F7	Zm00011a184159	5	12520255	12520263	Row_18	62	35	12668	F-1565	BonnMu-F7-3-F-1565
Museq_F7_3	F7	Zm00011a184159	5	12520255	12520263	Col_05	152	97	12668	F-1565	BonnMu-F7-3-F-1565
Museq_F7_3	F7	Zm00011a184159	5	12520275	12520283	Row_10	13	4	12668	F-1388	BonnMu-F7-3-F-1388
Museq_F7_3	F7	Zm00011a184159	5	12520275	12520283	Col_20	31	3	12668	F-1388	BonnMu-F7-3-F-1388
Museq_F7_3	F7	Zm00011a184159	5	12520278	12520286	Row_01	6	8	12668	F-1159	BonnMu-F7-3-F-1159
Museq_F7_3	F7	Zm00011a184159	5	12520278	12520286	Col_07	9	6	12668	F-1159	BonnMu-F7-3-F-1159
Museq_F7_3	F7	Zm00011a184159	5	12520286	12520294	Row_15	9	10	12668	F-1505	BonnMu-F7-3-F-1505
Museq_F7_3	F7	Zm00011a184159	5	12520286	12520294	Col_17	5	2	12668	F-1505	BonnMu-F7-3-F-1505
Museq_F7_3	F7	Zm00011a184200	7	167118876	167118884	Row_09	8	3	6770	F-1350	BonnMu-F7-3-F-1350
Museq_F7_3	F7	Zm00011a184200	7	167118876	167118884	Col_06	2	2	6770	F-1350	BonnMu-F7-3-F-1350
Museq_F7_3	F7	Zm00011a184200	7	167118893	167118901	Row_07	7	2	6770	F-1314	BonnMu-F7-3-F-1314
Museq_F7_3	F7	Zm00011a184200	7	167118893	167118901	Col_18	7	9	6770	F-1314	BonnMu-F7-3-F-1314
Museq_F7_3	F7	Zm00011a184200	7	167118924	167118932	Row_12	20	13	6770	F-1423	BonnMu-F7-3-F-1423
Museq_F7_3	F7	Zm00011a184200	7	167118924	167118932	Col_07	10	4	6770	F-1423	BonnMu-F7-3-F-1423
Museq_F7_3	F7	Zm00011a184200	7	167119531	167119539	Row_14	77	30	6770	F-1467	BonnMu-F7-3-F-1467
Museq_F7_3	F7	Zm00011a184200	7	167119531	167119539	Col_03	63	26	6770	F-1467	BonnMu-F7-3-F-1467
Museq_F7_3	F7	Zm00011a184200	7	167125196	167125204	Row_17	5	3	6770	F-1541	BonnMu-F7-3-F-1541
Museq_F7_3	F7	Zm00011a184200	7	167125196	167125204	Col_05	32	10	6770	F-1541	BonnMu-F7-3-F-1541
Museq_F7_3	F7	Zm00011a184213	1	248353649	248353657	Row_15	7	7	2145	F-1504	BonnMu-F7-3-F-1504
Museq_F7_3	F7	Zm00011a184213	1	248353649	248353657	Col_16	6	3	2145	F-1504	BonnMu-F7-3-F-1504
Museq_F7_3	F7	Zm00011a184213	1	248354243	248354251	Row_12	20	2	2145	F-1423	BonnMu-F7-3-F-1423
Museq_F7_3	F7	Zm00011a184213	1	248354243	248354251	Col_07	12	2	2145	F-1423	BonnMu-F7-3-F-1423
Museq_F7_3	F7	Zm00011a184213	1	248354310	248354318	Row_17	3	4	2145	F-1548	BonnMu-F7-3-F-1548
Museq_F7_3	F7	Zm00011a184213	1	248354310	248354318	Col_12	10	11	2145	F-1548	BonnMu-F7-3-F-1548
Museq_F7_3	F7	Zm00011a184330	4	13803667	13803675	Row_09	11	10	44052	F-1361	BonnMu-F7-3-F-1361
Museq_F7_3	F7	Zm00011a184330	4	13803667	13803675	Col_17	7	8	44052	F-1361	BonnMu-F7-3-F-1361
Museq_F7_3	F7	Zm00011a184332	5	222057784	222057792	Row_08	35	13	906	F-1333	BonnMu-F7-3-F-1333
Museq_F7_3	F7	Zm00011a184332	5	222057784	222057792	Col_13	21	16	906	F-1333	BonnMu-F7-3-F-1333
Museq_F7_3	F7	Zm00011a184400	2	210339467	210339475	Row_05	2	17	3092	F-1250	BonnMu-F7-3-F-1250
Museq_F7_3	F7	Zm00011a184400	2	210339467	210339475	Col_02	6	13	3092	F-1250	BonnMu-F7-3-F-1250
Museq_F7_3	F7	Zm00011a184400	2	210339626	210339634	Row_24	17	5	3092	F-1719	BonnMu-F7-3-F-1719
Museq_F7_3	F7	Zm00011a184400	2	210339626	210339634	Col_15	26	33	3092	F-1719	BonnMu-F7-3-F-1719
Museq_F7_3	F7	Zm00011a184426	3	12941758	12941766	Row_05	54	38	4561	F-1252	BonnMu-F7-3-F-1252
Museq_F7_3	F7	Zm00011a184426	3	12941758	12941766	Col_04	33	21	4561	F-1252	BonnMu-F7-3-F-1252
Museq_F7_3	F7	Zm00011a184438	9	113811836	113811844	Row_10	4	3	2708	F-1373	BonnMu-F7-3-F-1373
Museq_F7_3	F7	Zm00011a184438	9	113811836	113811844	Col_05	11	9	2708	F-1373	BonnMu-F7-3-F-1373
Museq_F7_3	F7	Zm00011a184438	9	113812936	113812944	Row_03	7	4	2708	F-1207	BonnMu-F7-3-F-1207
Museq_F7_3	F7	Zm00011a184438	9	113812936	113812944	Col_07	10	3	2708	F-1207	BonnMu-F7-3-F-1207
Museq_F7_3	F7	Zm00011a184438	9	113812956	113812964	Row_03	13	3	2708	F-1207	BonnMu-F7-3-F-1207
Museq_F7_3	F7	Zm00011a184438	9	113812956	113812964	Col_07	8	2	2708	F-1207	BonnMu-F7-3-F-1207
Museq_F7_3	F7	Zm00011a184465	3	6251316	6251324	Row_01	46	15	9610	F-1156	BonnMu-F7-3-F-1156
Museq_F7_3	F7	Zm00011a184465	3	6251316	6251324	Col_04	24	8	9610	F-1156	BonnMu-F7-3-F-1156
Museq_F7_3	F7	Zm00011a184499	8	189814850	189814858	Row_03	3	10	1649	F-1206	BonnMu-F7-3-F-1206
Museq_F7_3	F7	Zm00011a184499	8	189814850	189814858	Col_06	7	6	1649	F-1206	BonnMu-F7-3-F-1206
Museq_F7_3	F7	Zm00011a184499	8	189815246	189815254	Row_09	3	2	1649	F-1365	BonnMu-F7-3-F-1365
Museq_F7_3	F7	Zm00011a184499	8	189815246	189815254	Col_21	4	11	1649	F-1365	BonnMu-F7-3-F-1365
Museq_F7_3	F7	Zm00011a184501	1	194198813	194198821	Row_04	19	36	4166	F-1243	BonnMu-F7-3-F-1243
Museq_F7_3	F7	Zm00011a184501	1	194198813	194198821	Col_19	6	12	4166	F-1243	BonnMu-F7-3-F-1243
Museq_F7_3	F7	Zm00011a184503	5	85258690	85258698	Row_11	6	11	7991	F-1407	BonnMu-F7-3-F-1407
Museq_F7_3	F7	Zm00011a184503	5	85258690	85258698	Col_15	3	3	7991	F-1407	BonnMu-F7-3-F-1407
Museq_F7_3	F7	Zm00011a184528	7	120384994	120385002	Row_16	8	9	11799	F-1533	BonnMu-F7-3-F-1533
Museq_F7_3	F7	Zm00011a184528	7	120384994	120385002	Col_21	10	7	11799	F-1533	BonnMu-F7-3-F-1533
Museq_F7_3	F7	Zm00011a184545	7	132333921	132333929	Row_17	41	11	3514	F-1540	BonnMu-F7-3-F-1540
Museq_F7_3	F7	Zm00011a184545	7	132333921	132333929	Col_04	4	5	3514	F-1540	BonnMu-F7-3-F-1540
Museq_F7_3	F7	Zm00011a184545	7	132334217	132334225	Row_23	4	8	3514	F-1690	BonnMu-F7-3-F-1690
Museq_F7_3	F7	Zm00011a184545	7	132334217	132334225	Col_10	3	9	3514	F-1690	BonnMu-F7-3-F-1690
Museq_F7_3	F7	Zm00011a184558	1	146197316	146197324	Row_15	11	28	62208	F-1494	BonnMu-F7-3-F-1494
Museq_F7_3	F7	Zm00011a184558	1	146197316	146197324	Col_06	16	19	62208	F-1494	BonnMu-F7-3-F-1494
Museq_F7_3	F7	Zm00011a184590	4	10584211	10584219	Row_17	41	29	2951	F-1545	BonnMu-F7-3-F-1545
Museq_F7_3	F7	Zm00011a184590	4	10584211	10584219	Col_09	48	30	2951	F-1545	BonnMu-F7-3-F-1545
Museq_F7_3	F7	Zm00011a184617	3	238958878	238958886	Row_03	3	8	1552	F-1207	BonnMu-F7-3-F-1207
Museq_F7_3	F7	Zm00011a184617	3	238958878	238958886	Col_07	9	8	1552	F-1207	BonnMu-F7-3-F-1207
Museq_F7_3	F7	Zm00011a184639	1	200517816	200517824	Row_04	58	49	963	F-1243	BonnMu-F7-3-F-1243
Museq_F7_3	F7	Zm00011a184639	1	200517816	200517824	Col_19	40	57	963	F-1243	BonnMu-F7-3-F-1243
Museq_F7_3	F7	Zm00011a184639	1	200517817	200517825	Row_04	8	4	963	F-1243	BonnMu-F7-3-F-1243
Museq_F7_3	F7	Zm00011a184639	1	200517817	200517825	Col_19	3	2	963	F-1243	BonnMu-F7-3-F-1243
Museq_F7_3	F7	Zm00011a184652	8	186363206	186363214	Row_17	10	8	12031	F-1538	BonnMu-F7-3-F-1538
Museq_F7_3	F7	Zm00011a184652	8	186363206	186363214	Col_02	7	20	12031	F-1538	BonnMu-F7-3-F-1538
Museq_F7_3	F7	Zm00011a184668	5	92202938	92202946	Row_21	20	26	1963	F-1649	BonnMu-F7-3-F-1649
Museq_F7_3	F7	Zm00011a184668	5	92202938	92202946	Col_17	4	4	1963	F-1649	BonnMu-F7-3-F-1649
Museq_F7_3	F7	Zm00011a184676	5	20867872	20867880	Row_13	7	7	8405	F-1463	BonnMu-F7-3-F-1463
Museq_F7_3	F7	Zm00011a184676	5	20867872	20867880	Col_23	3	2	8405	F-1463	BonnMu-F7-3-F-1463
Museq_F7_3	F7	Zm00011a184682	8	150809608	150809616	Row_07	8	12	5148	F-1315	BonnMu-F7-3-F-1315
Museq_F7_3	F7	Zm00011a184682	8	150809608	150809616	Col_19	10	3	5148	F-1315	BonnMu-F7-3-F-1315
Museq_F7_3	F7	Zm00011a184695	2	191981798	191981806	Row_09	5	4	1632	F-1364	BonnMu-F7-3-F-1364
Museq_F7_3	F7	Zm00011a184695	2	191981798	191981806	Col_20	8	6	1632	F-1364	BonnMu-F7-3-F-1364
Museq_F7_3	F7	Zm00011a184707	4	204778087	204778095	Row_15	5	13	2952	F-1503	BonnMu-F7-3-F-1503
Museq_F7_3	F7	Zm00011a184707	4	204778087	204778095	Col_15	15	17	2952	F-1503	BonnMu-F7-3-F-1503
Museq_F7_3	F7	Zm00011a184707	4	204779074	204779082	Row_17	16	19	2952	F-1539	BonnMu-F7-3-F-1539
Museq_F7_3	F7	Zm00011a184707	4	204779074	204779082	Col_03	7	10	2952	F-1539	BonnMu-F7-3-F-1539
Museq_F7_3	F7	Zm00011a184800	5	204322537	204322545	Row_14	2	2	2470	F-1479	BonnMu-F7-3-F-1479
Museq_F7_3	F7	Zm00011a184800	5	204322537	204322545	Col_15	4	2	2470	F-1479	BonnMu-F7-3-F-1479
Museq_F7_3	F7	Zm00011a184800	5	204322591	204322599	Row_16	21	45	2470	F-1525	BonnMu-F7-3-F-1525
Museq_F7_3	F7	Zm00011a184800	5	204322591	204322599	Col_13	33	46	2470	F-1525	BonnMu-F7-3-F-1525
Museq_F7_3	F7	Zm00011a184800	5	204322606	204322614	Row_17	5	93	2470	F-1537	BonnMu-F7-3-F-1537
Museq_F7_3	F7	Zm00011a184800	5	204322606	204322614	Col_01	3	9	2470	F-1537	BonnMu-F7-3-F-1537
Museq_F7_3	F7	Zm00011a184823	5	19018061	19018069	Row_20	14	15	2053	F-1630	BonnMu-F7-3-F-1630
Museq_F7_3	F7	Zm00011a184823	5	19018061	19018069	Col_22	8	10	2053	F-1630	BonnMu-F7-3-F-1630
Museq_F7_3	F7	Zm00011a184823	5	19018210	19018218	Row_02	3	6	2053	F-1190	BonnMu-F7-3-F-1190
Museq_F7_3	F7	Zm00011a184823	5	19018210	19018218	Col_14	2	7	2053	F-1190	BonnMu-F7-3-F-1190
Museq_F7_3	F7	Zm00011a184867	8	85789895	85789903	Row_03	5	7	2519	F-1208	BonnMu-F7-3-F-1208
Museq_F7_3	F7	Zm00011a184867	8	85789895	85789903	Col_08	2	3	2519	F-1208	BonnMu-F7-3-F-1208
Museq_F7_3	F7	Zm00011a184867	8	85790266	85790274	Row_09	4	2	2519	F-1359	BonnMu-F7-3-F-1359
Museq_F7_3	F7	Zm00011a184867	8	85790266	85790274	Col_15	2	2	2519	F-1359	BonnMu-F7-3-F-1359
Museq_F7_3	F7	Zm00011a184867	8	85790270	85790278	Row_06	4	3	2519	F-1287	BonnMu-F7-3-F-1287
Museq_F7_3	F7	Zm00011a184867	8	85790270	85790278	Col_15	2	10	2519	F-1287	BonnMu-F7-3-F-1287
Museq_F7_3	F7	Zm00011a184893	5	211699783	211699791	Row_16	4	3	3437	F-1520	BonnMu-F7-3-F-1520
Museq_F7_3	F7	Zm00011a184893	5	211699783	211699791	Col_08	2	5	3437	F-1520	BonnMu-F7-3-F-1520
Museq_F7_3	F7	Zm00011a184904	1	246828005	246828013	Row_22	18	3	2305	F-1661	BonnMu-F7-3-F-1661
Museq_F7_3	F7	Zm00011a184904	1	246828005	246828013	Col_05	10	13	2305	F-1661	BonnMu-F7-3-F-1661
Museq_F7_3	F7	Zm00011a184907	1	275765890	275765898	Row_04	7	3	1083	F-1240	BonnMu-F7-3-F-1240
Museq_F7_3	F7	Zm00011a184907	1	275765890	275765898	Col_16	4	2	1083	F-1240	BonnMu-F7-3-F-1240
Museq_F7_3	F7	Zm00011a184907	1	275766077	275766085	Row_01	9	2	1083	F-1162	BonnMu-F7-3-F-1162
Museq_F7_3	F7	Zm00011a184907	1	275766077	275766085	Col_10	15	2	1083	F-1162	BonnMu-F7-3-F-1162
Museq_F7_3	F7	Zm00011a184907	1	275766164	275766172	Row_08	15	5	1083	F-1321	BonnMu-F7-3-F-1321
Museq_F7_3	F7	Zm00011a184907	1	275766164	275766172	Col_01	3	7	1083	F-1321	BonnMu-F7-3-F-1321
Museq_F7_3	F7	Zm00011a184917	3	128171043	128171051	Row_13	2	2	6682	F-1446	BonnMu-F7-3-F-1446
Museq_F7_3	F7	Zm00011a184917	3	128171043	128171051	Col_06	8	5	6682	F-1446	BonnMu-F7-3-F-1446
Museq_F7_3	F7	Zm00011a184988	4	216094816	216094824	Row_17	15	49	2093	F-1539	BonnMu-F7-3-F-1539
Museq_F7_3	F7	Zm00011a184988	4	216094816	216094824	Col_03	26	39	2093	F-1539	BonnMu-F7-3-F-1539
Museq_F7_3	F7	Zm00011a184988	4	216095042	216095050	Row_21	40	66	2093	F-1637	BonnMu-F7-3-F-1637
Museq_F7_3	F7	Zm00011a184988	4	216095042	216095050	Col_05	46	98	2093	F-1637	BonnMu-F7-3-F-1637
Museq_F7_3	F7	Zm00011a184988	4	216095070	216095078	Row_01	10	9	2093	F-1160	BonnMu-F7-3-F-1160
Museq_F7_3	F7	Zm00011a184988	4	216095070	216095078	Col_08	7	8	2093	F-1160	BonnMu-F7-3-F-1160
Museq_F7_3	F7	Zm00011a184994	4	223409530	223409538	Row_08	36	38	693	F-1341	BonnMu-F7-3-F-1341
Museq_F7_3	F7	Zm00011a184994	4	223409530	223409538	Col_21	56	44	693	F-1341	BonnMu-F7-3-F-1341
Museq_F7_3	F7	Zm00011a185004	3	12639602	12639610	Row_07	8	14	1299	F-1315	BonnMu-F7-3-F-1315
Museq_F7_3	F7	Zm00011a185004	3	12639602	12639610	Col_19	5	3	1299	F-1315	BonnMu-F7-3-F-1315
Museq_F7_3	F7	Zm00011a185019	4	66919680	66919688	Row_05	16	11	10465	F-1272	BonnMu-F7-3-F-1272
Museq_F7_3	F7	Zm00011a185019	4	66919680	66919688	Col_24	4	4	10465	F-1272	BonnMu-F7-3-F-1272
Museq_F7_3	F7	Zm00011a185030	9	142827327	142827335	Row_13	4	7	2313	F-1460	BonnMu-F7-3-F-1460
Museq_F7_3	F7	Zm00011a185030	9	142827327	142827335	Col_20	2	6	2313	F-1460	BonnMu-F7-3-F-1460
Museq_F7_3	F7	Zm00011a185030	9	142827370	142827378	Row_03	94	66	2313	F-1208	BonnMu-F7-3-F-1208
Museq_F7_3	F7	Zm00011a185030	9	142827370	142827378	Col_08	29	37	2313	F-1208	BonnMu-F7-3-F-1208
Museq_F7_3	F7	Zm00011a185101	2	41081328	41081336	Row_02	21	10	558	F-1198	BonnMu-F7-3-F-1198
Museq_F7_3	F7	Zm00011a185101	2	41081328	41081336	Col_22	5	4	558	F-1198	BonnMu-F7-3-F-1198
Museq_F7_3	F7	Zm00011a185133	5	211865762	211865770	Row_05	11	12	1059	F-1272	BonnMu-F7-3-F-1272
Museq_F7_3	F7	Zm00011a185133	5	211865762	211865770	Col_24	15	9	1059	F-1272	BonnMu-F7-3-F-1272
Museq_F7_3	F7	Zm00011a185162	2	13353006	13353014	Row_23	12	9	735	F-1702	BonnMu-F7-3-F-1702
Museq_F7_3	F7	Zm00011a185162	2	13353006	13353014	Col_22	6	22	735	F-1702	BonnMu-F7-3-F-1702
Museq_F7_3	F7	Zm00011a185209	2	2106259	2106267	Row_09	31	23	8444	F-1362	BonnMu-F7-3-F-1362
Museq_F7_3	F7	Zm00011a185209	2	2106259	2106267	Col_18	35	38	8444	F-1362	BonnMu-F7-3-F-1362
Museq_F7_3	F7	Zm00011a185255	4	145014663	145014671	Row_12	12	9	3948	F-1433	BonnMu-F7-3-F-1433
Museq_F7_3	F7	Zm00011a185255	4	145014663	145014671	Col_17	3	3	3948	F-1433	BonnMu-F7-3-F-1433
Museq_F7_3	F7	Zm00011a185256	8	147869760	147869768	Row_22	62	52	11582	F-1659	BonnMu-F7-3-F-1659
Museq_F7_3	F7	Zm00011a185256	8	147869760	147869768	Col_03	61	50	11582	F-1659	BonnMu-F7-3-F-1659
Museq_F7_3	F7	Zm00011a185256	8	147880582	147880590	Row_22	9	6	11582	F-1666	BonnMu-F7-3-F-1666
Museq_F7_3	F7	Zm00011a185256	8	147880582	147880590	Col_10	12	7	11582	F-1666	BonnMu-F7-3-F-1666
Museq_F7_3	F7	Zm00011a185277	8	106757538	106757546	Row_15	24	5	8845	F-1490	BonnMu-F7-3-F-1490
Museq_F7_3	F7	Zm00011a185277	8	106757538	106757546	Col_02	20	4	8845	F-1490	BonnMu-F7-3-F-1490
Museq_F7_3	F7	Zm00011a185296	5	201340743	201340751	Row_03	8	4	1593	F-1204	BonnMu-F7-3-F-1204
Museq_F7_3	F7	Zm00011a185296	5	201340743	201340751	Col_04	2	4	1593	F-1204	BonnMu-F7-3-F-1204
Museq_F7_3	F7	Zm00011a185296	5	201340747	201340755	Row_01	5	15	1593	F-1153	BonnMu-F7-3-F-1153
Museq_F7_3	F7	Zm00011a185296	5	201340747	201340755	Col_01	11	8	1593	F-1153	BonnMu-F7-3-F-1153
Museq_F7_3	F7	Zm00011a185296	5	201340972	201340980	Row_02	7	6	1593	F-1191	BonnMu-F7-3-F-1191
Museq_F7_3	F7	Zm00011a185296	5	201340972	201340980	Col_15	7	4	1593	F-1191	BonnMu-F7-3-F-1191
Museq_F7_3	F7	Zm00011a185312	1	168634930	168634938	Row_16	22	21	1798	F-1513	BonnMu-F7-3-F-1513
Museq_F7_3	F7	Zm00011a185312	1	168634930	168634938	Col_01	28	17	1798	F-1513	BonnMu-F7-3-F-1513
Museq_F7_3	F7	Zm00011a185422	4	178992579	178992587	Row_05	75	31	1092	F-1269	BonnMu-F7-3-F-1269
Museq_F7_3	F7	Zm00011a185422	4	178992579	178992587	Col_21	35	4	1092	F-1269	BonnMu-F7-3-F-1269
Museq_F7_3	F7	Zm00011a185422	4	178993126	178993134	Row_17	12	3	1092	F-1541	BonnMu-F7-3-F-1541
Museq_F7_3	F7	Zm00011a185422	4	178993126	178993134	Col_05	11	6	1092	F-1541	BonnMu-F7-3-F-1541
Museq_F7_3	F7	Zm00011a185440	10	125118997	125119005	Row_07	80	37	1107	F-1312	BonnMu-F7-3-F-1312
Museq_F7_3	F7	Zm00011a185440	10	125118997	125119005	Col_16	38	21	1107	F-1312	BonnMu-F7-3-F-1312
Museq_F7_3	F7	Zm00011a185469	2	255548932	255548940	Row_01	22	33	12341	F-1160	BonnMu-F7-3-F-1160
Museq_F7_3	F7	Zm00011a185469	2	255548932	255548940	Col_08	15	16	12341	F-1160	BonnMu-F7-3-F-1160
Museq_F7_3	F7	Zm00011a185491	6	176930287	176930295	Row_03	32	29	2813	F-1203	BonnMu-F7-3-F-1203
Museq_F7_3	F7	Zm00011a185491	6	176930287	176930295	Col_03	15	43	2813	F-1203	BonnMu-F7-3-F-1203
Museq_F7_3	F7	Zm00011a185610	7	175022317	175022325	Row_17	8	6	5302	F-1542	BonnMu-F7-3-F-1542
Museq_F7_3	F7	Zm00011a185610	7	175022317	175022325	Col_06	10	7	5302	F-1542	BonnMu-F7-3-F-1542
Museq_F7_3	F7	Zm00011a185610	7	175022403	175022411	Row_17	9	13	5302	F-1547	BonnMu-F7-3-F-1547
Museq_F7_3	F7	Zm00011a185610	7	175022403	175022411	Col_11	9	29	5302	F-1547	BonnMu-F7-3-F-1547
Museq_F7_3	F7	Zm00011a185611	9	162175748	162175756	Row_06	3	4	3077	F-1288	BonnMu-F7-3-F-1288
Museq_F7_3	F7	Zm00011a185611	9	162175748	162175756	Col_16	2	2	3077	F-1288	BonnMu-F7-3-F-1288
Museq_F7_3	F7	Zm00011a185611	9	162175984	162175992	Row_10	29	5	3077	F-1388	BonnMu-F7-3-F-1388
Museq_F7_3	F7	Zm00011a185611	9	162175984	162175992	Col_20	23	2	3077	F-1388	BonnMu-F7-3-F-1388
Museq_F7_3	F7	Zm00011a185647	5	192059811	192059819	Row_17	3	6	9681	F-1541	BonnMu-F7-3-F-1541
Museq_F7_3	F7	Zm00011a185647	5	192059811	192059819	Col_05	4	4	9681	F-1541	BonnMu-F7-3-F-1541
Museq_F7_3	F7	Zm00011a185647	5	192068404	192068412	Row_01	2	14	9681	F-1175	BonnMu-F7-3-F-1175
Museq_F7_3	F7	Zm00011a185647	5	192068404	192068412	Col_23	2	3	9681	F-1175	BonnMu-F7-3-F-1175
Museq_F7_3	F7	Zm00011a185709	5	12324367	12324375	Row_02	23	34	1860	F-1188	BonnMu-F7-3-F-1188
Museq_F7_3	F7	Zm00011a185709	5	12324367	12324375	Col_12	35	32	1860	F-1188	BonnMu-F7-3-F-1188
Museq_F7_3	F7	Zm00011a185727	1	250633314	250633322	Row_24	6	4	15148	F-1713	BonnMu-F7-3-F-1713
Museq_F7_3	F7	Zm00011a185727	1	250633314	250633322	Col_09	8	20	15148	F-1713	BonnMu-F7-3-F-1713
Museq_F7_3	F7	Zm00011a185738	3	58367767	58367775	Row_07	12	12	2668	F-1318	BonnMu-F7-3-F-1318
Museq_F7_3	F7	Zm00011a185738	3	58367767	58367775	Col_22	4	4	2668	F-1318	BonnMu-F7-3-F-1318
Museq_F7_3	F7	Zm00011a185784	3	57525709	57525717	Row_15	10	4	10804	F-1501	BonnMu-F7-3-F-1501
Museq_F7_3	F7	Zm00011a185784	3	57525709	57525717	Col_13	12	7	10804	F-1501	BonnMu-F7-3-F-1501
Museq_F7_3	F7	Zm00011a185801	1	116499916	116499924	Row_03	4	8	570	F-1217	BonnMu-F7-3-F-1217
Museq_F7_3	F7	Zm00011a185801	1	116499916	116499924	Col_17	4	9	570	F-1217	BonnMu-F7-3-F-1217
Museq_F7_3	F7	Zm00011a185839	7	156800994	156801002	Row_10	9	3	8446	F-1376	BonnMu-F7-3-F-1376
Museq_F7_3	F7	Zm00011a185839	7	156800994	156801002	Col_08	18	22	8446	F-1376	BonnMu-F7-3-F-1376
Museq_F7_3	F7	Zm00011a185843	1	271233767	271233775	Row_09	14	6	1116	F-1351	BonnMu-F7-3-F-1351
Museq_F7_3	F7	Zm00011a185843	1	271233767	271233775	Col_07	27	10	1116	F-1351	BonnMu-F7-3-F-1351
Museq_F7_3	F7	Zm00011a185843	1	271234430	271234438	Row_16	8	7	1116	F-1524	BonnMu-F7-3-F-1524
Museq_F7_3	F7	Zm00011a185843	1	271234430	271234438	Col_12	22	18	1116	F-1524	BonnMu-F7-3-F-1524
Museq_F7_3	F7	Zm00011a185867	9	97544959	97544967	Row_04	13	6	1425	F-1243	BonnMu-F7-3-F-1243
Museq_F7_3	F7	Zm00011a185867	9	97544959	97544967	Col_19	17	7	1425	F-1243	BonnMu-F7-3-F-1243
Museq_F7_3	F7	Zm00011a185867	9	97545333	97545341	Row_07	5	11	1425	F-1314	BonnMu-F7-3-F-1314
Museq_F7_3	F7	Zm00011a185867	9	97545333	97545341	Col_18	2	3	1425	F-1314	BonnMu-F7-3-F-1314
Museq_F7_3	F7	Zm00011a185870	3	222929837	222929845	Row_16	28	14	1126	F-1533	BonnMu-F7-3-F-1533
Museq_F7_3	F7	Zm00011a185870	3	222929837	222929845	Col_21	17	23	1126	F-1533	BonnMu-F7-3-F-1533
Museq_F7_3	F7	Zm00011a185881	9	35176557	35176565	Row_15	35	61	1020	F-1499	BonnMu-F7-3-F-1499
Museq_F7_3	F7	Zm00011a185881	9	35176557	35176565	Col_11	25	45	1020	F-1499	BonnMu-F7-3-F-1499
Museq_F7_3	F7	Zm00011a185881	9	35176561	35176569	Row_17	38	51	1020	F-1537	BonnMu-F7-3-F-1537
Museq_F7_3	F7	Zm00011a185881	9	35176561	35176569	Col_01	51	53	1020	F-1537	BonnMu-F7-3-F-1537
Museq_F7_3	F7	Zm00011a185881	9	35176611	35176619	Row_05	6	4	1020	F-1252	BonnMu-F7-3-F-1252
Museq_F7_3	F7	Zm00011a185881	9	35176611	35176619	Col_04	6	6	1020	F-1252	BonnMu-F7-3-F-1252
Museq_F7_3	F7	Zm00011a185933	1	156614355	156614363	Row_05	3	3	23156	F-1263	BonnMu-F7-3-F-1263
Museq_F7_3	F7	Zm00011a185933	1	156614355	156614363	Col_15	2	7	23156	F-1263	BonnMu-F7-3-F-1263
Museq_F7_3	F7	Zm00011a185940	1	261048055	261048063	Row_01	13	12	1286	F-1160	BonnMu-F7-3-F-1160
Museq_F7_3	F7	Zm00011a185940	1	261048055	261048063	Col_08	5	7	1286	F-1160	BonnMu-F7-3-F-1160
Museq_F7_3	F7	Zm00011a185944	1	303746247	303746255	Row_22	22	13	19045	F-1662	BonnMu-F7-3-F-1662
Museq_F7_3	F7	Zm00011a185944	1	303746247	303746255	Col_06	2	10	19045	F-1662	BonnMu-F7-3-F-1662
Museq_F7_3	F7	Zm00011a185945	6	78547984	78547992	Row_15	4	11	16884	F-1508	BonnMu-F7-3-F-1508
Museq_F7_3	F7	Zm00011a185945	6	78547984	78547992	Col_20	3	3	16884	F-1508	BonnMu-F7-3-F-1508
Museq_F7_3	F7	Zm00011a185945	6	78553122	78553130	Row_15	5	8	16884	F-1508	BonnMu-F7-3-F-1508
Museq_F7_3	F7	Zm00011a185945	6	78553122	78553130	Col_20	3	3	16884	F-1508	BonnMu-F7-3-F-1508
Museq_F7_3	F7	Zm00011a185946	8	4588248	4588256	Row_10	8	6	3291	F-1377	BonnMu-F7-3-F-1377
Museq_F7_3	F7	Zm00011a185946	8	4588248	4588256	Col_09	10	7	3291	F-1377	BonnMu-F7-3-F-1377
Museq_F7_3	F7	Zm00011a185946	8	4590874	4590882	Row_03	93	46	3291	F-1205	BonnMu-F7-3-F-1205
Museq_F7_3	F7	Zm00011a185946	8	4590874	4590882	Col_05	59	36	3291	F-1205	BonnMu-F7-3-F-1205
Museq_F7_3	F7	Zm00011a185994	4	215858385	215858393	Row_01	2	16	3157	F-1161	BonnMu-F7-3-F-1161
Museq_F7_3	F7	Zm00011a185994	4	215858385	215858393	Col_09	4	4	3157	F-1161	BonnMu-F7-3-F-1161
Museq_F7_3	F7	Zm00011a186001	10	3004645	3004653	Row_05	7	8	2875	F-1265	BonnMu-F7-3-F-1265
Museq_F7_3	F7	Zm00011a186001	10	3004645	3004653	Col_17	2	5	2875	F-1265	BonnMu-F7-3-F-1265
Museq_F7_3	F7	Zm00011a186001	10	3004867	3004875	Row_14	25	37	2875	F-1486	BonnMu-F7-3-F-1486
Museq_F7_3	F7	Zm00011a186001	10	3004867	3004875	Col_22	26	49	2875	F-1486	BonnMu-F7-3-F-1486
Museq_F7_3	F7	Zm00011a186024	1	317533141	317533149	Row_02	24	30	84	F-1180	BonnMu-F7-3-F-1180
Museq_F7_3	F7	Zm00011a186024	1	317533141	317533149	Col_04	11	17	84	F-1180	BonnMu-F7-3-F-1180
Museq_F7_3	F7	Zm00011a186045	2	216738704	216738712	Row_16	9	3	3080	F-1513	BonnMu-F7-3-F-1513
Museq_F7_3	F7	Zm00011a186045	2	216738704	216738712	Col_01	6	6	3080	F-1513	BonnMu-F7-3-F-1513
Museq_F7_3	F7	Zm00011a186097	9	97647645	97647653	Row_04	2	2	636	F-1239	BonnMu-F7-3-F-1239
Museq_F7_3	F7	Zm00011a186097	9	97647645	97647653	Col_15	2	2	636	F-1239	BonnMu-F7-3-F-1239
Museq_F7_3	F7	Zm00011a186097	9	97647664	97647672	Row_01	3	2	636	F-1158	BonnMu-F7-3-F-1158
Museq_F7_3	F7	Zm00011a186097	9	97647664	97647672	Col_06	3	2	636	F-1158	BonnMu-F7-3-F-1158
Museq_F7_3	F7	Zm00011a186097	9	97647681	97647689	Row_13	3	2	636	F-1462	BonnMu-F7-3-F-1462
Museq_F7_3	F7	Zm00011a186097	9	97647681	97647689	Col_22	2	2	636	F-1462	BonnMu-F7-3-F-1462
Museq_F7_3	F7	Zm00011a186097	9	97647689	97647697	Row_04	5	3	636	F-1237	BonnMu-F7-3-F-1237
Museq_F7_3	F7	Zm00011a186097	9	97647689	97647697	Col_13	3	2	636	F-1237	BonnMu-F7-3-F-1237
Museq_F7_3	F7	Zm00011a186097	9	97647693	97647701	Row_04	12	2	636	F-1231	BonnMu-F7-3-F-1231
Museq_F7_3	F7	Zm00011a186097	9	97647693	97647701	Col_07	2	2	636	F-1231	BonnMu-F7-3-F-1231
Museq_F7_3	F7	Zm00011a186097	9	97647694	97647702	Row_04	3	2	636	F-1229	BonnMu-F7-3-F-1229
Museq_F7_3	F7	Zm00011a186097	9	97647694	97647702	Col_05	3	2	636	F-1229	BonnMu-F7-3-F-1229
Museq_F7_3	F7	Zm00011a186097	9	97647698	97647706	Row_03	2	2	636	F-1208	BonnMu-F7-3-F-1208
Museq_F7_3	F7	Zm00011a186097	9	97647698	97647706	Col_08	2	2	636	F-1208	BonnMu-F7-3-F-1208
Museq_F7_3	F7	Zm00011a186099	9	31445082	31445090	Row_17	57	53	5376	F-1560	BonnMu-F7-3-F-1560
Museq_F7_3	F7	Zm00011a186099	9	31445082	31445090	Col_24	62	45	5376	F-1560	BonnMu-F7-3-F-1560
Museq_F7_3	F7	Zm00011a186112	2	149041831	149041839	Row_02	15	8	5145	F-1193	BonnMu-F7-3-F-1193
Museq_F7_3	F7	Zm00011a186112	2	149041831	149041839	Col_17	18	2	5145	F-1193	BonnMu-F7-3-F-1193
Museq_F7_3	F7	Zm00011a186112	2	149042347	149042355	Row_08	7	2	5145	F-1327	BonnMu-F7-3-F-1327
Museq_F7_3	F7	Zm00011a186112	2	149042347	149042355	Col_07	2	4	5145	F-1327	BonnMu-F7-3-F-1327
Museq_F7_3	F7	Zm00011a186116	2	3229657	3229665	Row_12	11	8	6778	F-1431	BonnMu-F7-3-F-1431
Museq_F7_3	F7	Zm00011a186116	2	3229657	3229665	Col_15	7	12	6778	F-1431	BonnMu-F7-3-F-1431
Museq_F7_3	F7	Zm00011a186116	2	3233781	3233789	Row_05	3	2	6778	F-1261	BonnMu-F7-3-F-1261
Museq_F7_3	F7	Zm00011a186116	2	3233781	3233789	Col_13	3	3	6778	F-1261	BonnMu-F7-3-F-1261
Museq_F7_3	F7	Zm00011a186116	2	3233797	3233805	Row_10	11	7	6778	F-1392	BonnMu-F7-3-F-1392
Museq_F7_3	F7	Zm00011a186116	2	3233797	3233805	Col_24	11	6	6778	F-1392	BonnMu-F7-3-F-1392
Museq_F7_3	F7	Zm00011a186116	2	3233807	3233815	Row_09	4	2	6778	F-1365	BonnMu-F7-3-F-1365
Museq_F7_3	F7	Zm00011a186116	2	3233807	3233815	Col_21	14	11	6778	F-1365	BonnMu-F7-3-F-1365
Museq_F7_3	F7	Zm00011a186116	2	3233823	3233831	Row_16	12	5	6778	F-1529	BonnMu-F7-3-F-1529
Museq_F7_3	F7	Zm00011a186116	2	3233823	3233831	Col_17	5	7	6778	F-1529	BonnMu-F7-3-F-1529
Museq_F7_3	F7	Zm00011a186116	2	3233888	3233896	Row_14	13	11	6778	F-1485	BonnMu-F7-3-F-1485
Museq_F7_3	F7	Zm00011a186116	2	3233888	3233896	Col_21	4	5	6778	F-1485	BonnMu-F7-3-F-1485
Museq_F7_3	F7	Zm00011a186133	1	327916778	327916786	Row_08	33	24	861	F-1331	BonnMu-F7-3-F-1331
Museq_F7_3	F7	Zm00011a186133	1	327916778	327916786	Col_11	72	39	861	F-1331	BonnMu-F7-3-F-1331
Museq_F7_3	F7	Zm00011a186133	1	327916808	327916816	Row_10	3	10	861	F-1385	BonnMu-F7-3-F-1385
Museq_F7_3	F7	Zm00011a186133	1	327916808	327916816	Col_17	7	9	861	F-1385	BonnMu-F7-3-F-1385
Museq_F7_3	F7	Zm00011a186141	7	147601862	147601870	Row_12	9	4	3058	F-1423	BonnMu-F7-3-F-1423
Museq_F7_3	F7	Zm00011a186141	7	147601862	147601870	Col_07	10	2	3058	F-1423	BonnMu-F7-3-F-1423
Museq_F7_3	F7	Zm00011a186143	7	186102417	186102425	Row_02	42	32	10376	F-1191	BonnMu-F7-3-F-1191
Museq_F7_3	F7	Zm00011a186143	7	186102417	186102425	Col_15	49	46	10376	F-1191	BonnMu-F7-3-F-1191
Museq_F7_3	F7	Zm00011a186156	4	201404283	201404291	Row_04	5	8	5051	F-1244	BonnMu-F7-3-F-1244
Museq_F7_3	F7	Zm00011a186156	4	201404283	201404291	Col_20	6	2	5051	F-1244	BonnMu-F7-3-F-1244
Museq_F7_3	F7	Zm00011a186157	10	62237732	62237740	Row_03	2	4	3150	F-1213	BonnMu-F7-3-F-1213
Museq_F7_3	F7	Zm00011a186157	10	62237732	62237740	Col_13	10	8	3150	F-1213	BonnMu-F7-3-F-1213
Museq_F7_3	F7	Zm00011a186157	10	62237891	62237899	Row_09	3	5	3150	F-1358	BonnMu-F7-3-F-1358
Museq_F7_3	F7	Zm00011a186157	10	62237891	62237899	Col_14	8	5	3150	F-1358	BonnMu-F7-3-F-1358
Museq_F7_3	F7	Zm00011a186164	3	170212525	170212533	Row_16	3	6	2289	F-1519	BonnMu-F7-3-F-1519
Museq_F7_3	F7	Zm00011a186164	3	170212525	170212533	Col_07	15	6	2289	F-1519	BonnMu-F7-3-F-1519
Museq_F7_3	F7	Zm00011a186169	8	146069610	146069618	Row_12	3	3	4175	F-1434	BonnMu-F7-3-F-1434
Museq_F7_3	F7	Zm00011a186169	8	146069610	146069618	Col_18	7	9	4175	F-1434	BonnMu-F7-3-F-1434
Museq_F7_3	F7	Zm00011a186169	8	146070133	146070141	Row_02	7	5	4175	F-1181	BonnMu-F7-3-F-1181
Museq_F7_3	F7	Zm00011a186169	8	146070133	146070141	Col_05	3	7	4175	F-1181	BonnMu-F7-3-F-1181
Museq_F7_3	F7	Zm00011a186169	8	146073036	146073044	Row_17	11	7	4175	F-1538	BonnMu-F7-3-F-1538
Museq_F7_3	F7	Zm00011a186169	8	146073036	146073044	Col_02	12	5	4175	F-1538	BonnMu-F7-3-F-1538
Museq_F7_3	F7	Zm00011a186169	8	146073224	146073232	Row_10	6	4	4175	F-1388	BonnMu-F7-3-F-1388
Museq_F7_3	F7	Zm00011a186169	8	146073224	146073232	Col_20	4	7	4175	F-1388	BonnMu-F7-3-F-1388
Museq_F7_3	F7	Zm00011a186185	4	192907258	192907266	Row_06	76	10	693	F-1285	BonnMu-F7-3-F-1285
Museq_F7_3	F7	Zm00011a186185	4	192907258	192907266	Col_13	22	7	693	F-1285	BonnMu-F7-3-F-1285
Museq_F7_3	F7	Zm00011a186208	8	146400086	146400094	Row_20	3	4	5657	F-1622	BonnMu-F7-3-F-1622
Museq_F7_3	F7	Zm00011a186208	8	146400086	146400094	Col_14	13	10	5657	F-1622	BonnMu-F7-3-F-1622
Museq_F7_3	F7	Zm00011a186232	8	4608255	4608263	Row_18	4	2	1269	F-1569	BonnMu-F7-3-F-1569
Museq_F7_3	F7	Zm00011a186232	8	4608255	4608263	Col_09	13	11	1269	F-1569	BonnMu-F7-3-F-1569
Museq_F7_3	F7	Zm00011a186314	10	12361505	12361513	Row_07	10	4	3691	F-1314	BonnMu-F7-3-F-1314
Museq_F7_3	F7	Zm00011a186314	10	12361505	12361513	Col_18	14	8	3691	F-1314	BonnMu-F7-3-F-1314
Museq_F7_3	F7	Zm00011a186321	5	234811308	234811316	Row_04	4	12	4405	F-1228	BonnMu-F7-3-F-1228
Museq_F7_3	F7	Zm00011a186321	5	234811308	234811316	Col_04	3	7	4405	F-1228	BonnMu-F7-3-F-1228
Museq_F7_3	F7	Zm00011a186373	4	203106822	203106830	Row_03	7	16	16133	F-1205	BonnMu-F7-3-F-1205
Museq_F7_3	F7	Zm00011a186373	4	203106822	203106830	Col_05	10	5	16133	F-1205	BonnMu-F7-3-F-1205
Museq_F7_3	F7	Zm00011a186373	4	203122768	203122776	Row_08	18	19	16133	F-1322	BonnMu-F7-3-F-1322
Museq_F7_3	F7	Zm00011a186373	4	203122768	203122776	Col_02	10	12	16133	F-1322	BonnMu-F7-3-F-1322
Museq_F7_3	F7	Zm00011a186373	4	203122789	203122797	Row_01	3	6	16133	F-1172	BonnMu-F7-3-F-1172
Museq_F7_3	F7	Zm00011a186373	4	203122789	203122797	Col_20	5	5	16133	F-1172	BonnMu-F7-3-F-1172
Museq_F7_3	F7	Zm00011a186398	4	198448864	198448872	Row_03	2	3	2521	F-1207	BonnMu-F7-3-F-1207
Museq_F7_3	F7	Zm00011a186398	4	198448864	198448872	Col_07	2	2	2521	F-1207	BonnMu-F7-3-F-1207
Museq_F7_3	F7	Zm00011a186398	4	198449361	198449369	Row_13	7	12	2521	F-1447	BonnMu-F7-3-F-1447
Museq_F7_3	F7	Zm00011a186398	4	198449361	198449369	Col_07	15	10	2521	F-1447	BonnMu-F7-3-F-1447
Museq_F7_3	F7	Zm00011a186398	4	198449852	198449860	Row_04	63	71	2521	F-1233	BonnMu-F7-3-F-1233
Museq_F7_3	F7	Zm00011a186398	4	198449852	198449860	Col_09	54	61	2521	F-1233	BonnMu-F7-3-F-1233
Museq_F7_3	F7	Zm00011a186398	4	198449853	198449861	Row_04	2	13	2521	F-1233	BonnMu-F7-3-F-1233
Museq_F7_3	F7	Zm00011a186398	4	198449853	198449861	Col_09	2	4	2521	F-1233	BonnMu-F7-3-F-1233
Museq_F7_3	F7	Zm00011a186398	4	198449929	198449937	Row_07	6	6	2521	F-1320	BonnMu-F7-3-F-1320
Museq_F7_3	F7	Zm00011a186398	4	198449929	198449937	Col_24	6	9	2521	F-1320	BonnMu-F7-3-F-1320
Museq_F7_3	F7	Zm00011a186398	4	198449961	198449969	Row_07	9	12	2521	F-1319	BonnMu-F7-3-F-1319
Museq_F7_3	F7	Zm00011a186398	4	198449961	198449969	Col_23	5	8	2521	F-1319	BonnMu-F7-3-F-1319
Museq_F7_3	F7	Zm00011a186413	2	210526908	210526916	Row_02	7	8	2757	F-1183	BonnMu-F7-3-F-1183
Museq_F7_3	F7	Zm00011a186413	2	210526908	210526916	Col_07	8	3	2757	F-1183	BonnMu-F7-3-F-1183
Museq_F7_3	F7	Zm00011a186416	5	215252281	215252289	Row_03	15	8	6752	F-1216	BonnMu-F7-3-F-1216
Museq_F7_3	F7	Zm00011a186416	5	215252281	215252289	Col_16	8	13	6752	F-1216	BonnMu-F7-3-F-1216
Museq_F7_3	F7	Zm00011a186426	2	75270594	75270602	Row_02	12	11	5057	F-1186	BonnMu-F7-3-F-1186
Museq_F7_3	F7	Zm00011a186426	2	75270594	75270602	Col_10	15	10	5057	F-1186	BonnMu-F7-3-F-1186
Museq_F7_3	F7	Zm00011a186465	1	54992184	54992192	Row_18	4	4	930	F-1569	BonnMu-F7-3-F-1569
Museq_F7_3	F7	Zm00011a186465	1	54992184	54992192	Col_09	15	15	930	F-1569	BonnMu-F7-3-F-1569
Museq_F7_3	F7	Zm00011a186465	1	54992449	54992457	Row_02	4	8	930	F-1180	BonnMu-F7-3-F-1180
Museq_F7_3	F7	Zm00011a186465	1	54992449	54992457	Col_04	3	2	930	F-1180	BonnMu-F7-3-F-1180
Museq_F7_3	F7	Zm00011a186484	6	108438234	108438242	Row_09	15	8	9616	F-1345	BonnMu-F7-3-F-1345
Museq_F7_3	F7	Zm00011a186484	6	108438234	108438242	Col_01	8	6	9616	F-1345	BonnMu-F7-3-F-1345
Museq_F7_3	F7	Zm00011a186484	6	108438479	108438487	Row_17	29	10	9616	F-1546	BonnMu-F7-3-F-1546
Museq_F7_3	F7	Zm00011a186484	6	108438479	108438487	Col_10	29	5	9616	F-1546	BonnMu-F7-3-F-1546
Museq_F7_3	F7	Zm00011a186503	7	7813982	7813990	Row_17	3	4	636	F-1543	BonnMu-F7-3-F-1543
Museq_F7_3	F7	Zm00011a186503	7	7813982	7813990	Col_07	3	2	636	F-1543	BonnMu-F7-3-F-1543
Museq_F7_3	F7	Zm00011a186531	6	142269059	142269067	Row_02	2	4	8028	F-1196	BonnMu-F7-3-F-1196
Museq_F7_3	F7	Zm00011a186531	6	142269059	142269067	Col_20	22	4	8028	F-1196	BonnMu-F7-3-F-1196
Museq_F7_3	F7	Zm00011a186558	9	169549427	169549435	Row_10	5	9	3205	F-1392	BonnMu-F7-3-F-1392
Museq_F7_3	F7	Zm00011a186558	9	169549427	169549435	Col_24	2	7	3205	F-1392	BonnMu-F7-3-F-1392
Museq_F7_3	F7	Zm00011a186558	9	169550154	169550162	Row_21	5	4	3205	F-1639	BonnMu-F7-3-F-1639
Museq_F7_3	F7	Zm00011a186558	9	169550154	169550162	Col_07	39	28	3205	F-1639	BonnMu-F7-3-F-1639
Museq_F7_3	F7	Zm00011a186576	3	21351656	21351664	Row_03	4	2	1578	F-1210	BonnMu-F7-3-F-1210
Museq_F7_3	F7	Zm00011a186576	3	21351656	21351664	Col_10	2	4	1578	F-1210	BonnMu-F7-3-F-1210
Museq_F7_3	F7	Zm00011a186576	3	21351658	21351666	Row_03	6	12	1578	F-1210	BonnMu-F7-3-F-1210
Museq_F7_3	F7	Zm00011a186576	3	21351658	21351666	Col_10	3	5	1578	F-1210	BonnMu-F7-3-F-1210
Museq_F7_3	F7	Zm00011a186585	4	86709407	86709415	Row_04	18	18	3665	F-1232	BonnMu-F7-3-F-1232
Museq_F7_3	F7	Zm00011a186585	4	86709407	86709415	Col_08	4	9	3665	F-1232	BonnMu-F7-3-F-1232
Museq_F7_3	F7	Zm00011a186587	2	8221594	8221602	Row_02	7	10	1479	F-1183	BonnMu-F7-3-F-1183
Museq_F7_3	F7	Zm00011a186587	2	8221594	8221602	Col_07	5	11	1479	F-1183	BonnMu-F7-3-F-1183
Museq_F7_3	F7	Zm00011a186727	2	235564579	235564587	Row_16	14	14	8261	F-1532	BonnMu-F7-3-F-1532
Museq_F7_3	F7	Zm00011a186727	2	235564579	235564587	Col_20	16	16	8261	F-1532	BonnMu-F7-3-F-1532
Museq_F7_3	F7	Zm00011a186727	2	235564838	235564846	Row_11	4	8	8261	F-1412	BonnMu-F7-3-F-1412
Museq_F7_3	F7	Zm00011a186727	2	235564838	235564846	Col_20	2	3	8261	F-1412	BonnMu-F7-3-F-1412
Museq_F7_3	F7	Zm00011a186727	2	235565319	235565327	Row_22	2	3	8261	F-1665	BonnMu-F7-3-F-1665
Museq_F7_3	F7	Zm00011a186727	2	235565319	235565327	Col_09	17	7	8261	F-1665	BonnMu-F7-3-F-1665
Museq_F7_3	F7	Zm00011a186727	2	235565434	235565442	Row_06	19	3	8261	F-1293	BonnMu-F7-3-F-1293
Museq_F7_3	F7	Zm00011a186727	2	235565434	235565442	Col_21	20	2	8261	F-1293	BonnMu-F7-3-F-1293
Museq_F7_3	F7	Zm00011a186747	10	153564914	153564922	Row_17	4	18	5124	F-1558	BonnMu-F7-3-F-1558
Museq_F7_3	F7	Zm00011a186747	10	153564914	153564922	Col_22	19	11	5124	F-1558	BonnMu-F7-3-F-1558
Museq_F7_3	F7	Zm00011a186771	1	312590938	312590946	Row_18	2	5	16070	F-1564	BonnMu-F7-3-F-1564
Museq_F7_3	F7	Zm00011a186771	1	312590938	312590946	Col_04	17	5	16070	F-1564	BonnMu-F7-3-F-1564
Museq_F7_3	F7	Zm00011a186787	1	305311718	305311726	Row_16	9	5	2552	F-1522	BonnMu-F7-3-F-1522
Museq_F7_3	F7	Zm00011a186787	1	305311718	305311726	Col_10	13	5	2552	F-1522	BonnMu-F7-3-F-1522
Museq_F7_3	F7	Zm00011a186807	7	50417060	50417068	Row_10	4	12	3184	F-1383	BonnMu-F7-3-F-1383
Museq_F7_3	F7	Zm00011a186807	7	50417060	50417068	Col_15	7	10	3184	F-1383	BonnMu-F7-3-F-1383
Museq_F7_3	F7	Zm00011a186853	1	119693077	119693085	Row_09	8	2	2017	F-1347	BonnMu-F7-3-F-1347
Museq_F7_3	F7	Zm00011a186853	1	119693077	119693085	Col_03	19	10	2017	F-1347	BonnMu-F7-3-F-1347
Museq_F7_3	F7	Zm00011a186862	3	53180502	53180510	Row_10	4	3	354	F-1389	BonnMu-F7-3-F-1389
Museq_F7_3	F7	Zm00011a186862	3	53180502	53180510	Col_21	7	4	354	F-1389	BonnMu-F7-3-F-1389
Museq_F7_3	F7	Zm00011a186880	2	233774330	233774338	Row_04	98	21	15871	F-1239	BonnMu-F7-3-F-1239
Museq_F7_3	F7	Zm00011a186880	2	233774330	233774338	Col_15	5	4	15871	F-1239	BonnMu-F7-3-F-1239
Museq_F7_3	F7	Zm00011a186886	6	168402170	168402178	Row_07	37	59	1592	F-1316	BonnMu-F7-3-F-1316
Museq_F7_3	F7	Zm00011a186886	6	168402170	168402178	Col_20	24	29	1592	F-1316	BonnMu-F7-3-F-1316
Museq_F7_3	F7	Zm00011a186886	6	168402315	168402323	Row_16	5	9	1592	F-1527	BonnMu-F7-3-F-1527
Museq_F7_3	F7	Zm00011a186886	6	168402315	168402323	Col_15	15	16	1592	F-1527	BonnMu-F7-3-F-1527
Museq_F7_3	F7	Zm00011a186886	6	168403472	168403480	Row_12	8	10	1592	F-1426	BonnMu-F7-3-F-1426
Museq_F7_3	F7	Zm00011a186886	6	168403472	168403480	Col_10	2	2	1592	F-1426	BonnMu-F7-3-F-1426
Museq_F7_3	F7	Zm00011a186894	2	92117758	92117766	Row_18	4	10	2325	F-1568	BonnMu-F7-3-F-1568
Museq_F7_3	F7	Zm00011a186894	2	92117758	92117766	Col_08	14	6	2325	F-1568	BonnMu-F7-3-F-1568
Museq_F7_3	F7	Zm00011a186973	2	219898301	219898309	Row_05	3	7	21268	F-1253	BonnMu-F7-3-F-1253
Museq_F7_3	F7	Zm00011a186973	2	219898301	219898309	Col_05	2	3	21268	F-1253	BonnMu-F7-3-F-1253
Museq_F7_3	F7	Zm00011a187052	6	120311563	120311571	Row_23	10	7	1226	F-1690	BonnMu-F7-3-F-1690
Museq_F7_3	F7	Zm00011a187052	6	120311563	120311571	Col_10	4	6	1226	F-1690	BonnMu-F7-3-F-1690
Museq_F7_3	F7	Zm00011a187101	1	224248211	224248219	Row_03	5	14	1542	F-1209	BonnMu-F7-3-F-1209
Museq_F7_3	F7	Zm00011a187101	1	224248211	224248219	Col_09	8	15	1542	F-1209	BonnMu-F7-3-F-1209
Museq_F7_3	F7	Zm00011a187122	5	32922622	32922630	Row_01	10	19	3765	F-1163	BonnMu-F7-3-F-1163
Museq_F7_3	F7	Zm00011a187122	5	32922622	32922630	Col_11	5	4	3765	F-1163	BonnMu-F7-3-F-1163
Museq_F7_3	F7	Zm00011a187122	5	32923485	32923493	Row_01	7	6	3765	F-1156	BonnMu-F7-3-F-1156
Museq_F7_3	F7	Zm00011a187122	5	32923485	32923493	Col_04	7	6	3765	F-1156	BonnMu-F7-3-F-1156
Museq_F7_3	F7	Zm00011a187122	5	32923574	32923582	Row_15	11	8	3765	F-1501	BonnMu-F7-3-F-1501
Museq_F7_3	F7	Zm00011a187122	5	32923574	32923582	Col_13	21	8	3765	F-1501	BonnMu-F7-3-F-1501
Museq_F7_3	F7	Zm00011a187126	9	145436904	145436912	Row_17	3	7	4931	F-1545	BonnMu-F7-3-F-1545
Museq_F7_3	F7	Zm00011a187126	9	145436904	145436912	Col_09	11	12	4931	F-1545	BonnMu-F7-3-F-1545
Museq_F7_3	F7	Zm00011a187201	5	209651511	209651519	Row_09	2	2	5992	F-1345	BonnMu-F7-3-F-1345
Museq_F7_3	F7	Zm00011a187201	5	209651511	209651519	Col_01	3	4	5992	F-1345	BonnMu-F7-3-F-1345
Museq_F7_3	F7	Zm00011a187233	4	29068519	29068527	Row_01	31	9	575	F-1158	BonnMu-F7-3-F-1158
Museq_F7_3	F7	Zm00011a187233	4	29068519	29068527	Col_06	10	8	575	F-1158	BonnMu-F7-3-F-1158
Museq_F7_3	F7	Zm00011a187233	4	29068523	29068531	Row_04	20	14	575	F-1247	BonnMu-F7-3-F-1247
Museq_F7_3	F7	Zm00011a187233	4	29068523	29068531	Col_23	2	2	575	F-1247	BonnMu-F7-3-F-1247
Museq_F7_3	F7	Zm00011a187280	4	200998254	200998262	Row_03	7	10	1080	F-1201	BonnMu-F7-3-F-1201
Museq_F7_3	F7	Zm00011a187280	4	200998254	200998262	Col_01	3	10	1080	F-1201	BonnMu-F7-3-F-1201
Museq_F7_3	F7	Zm00011a187280	4	200998488	200998496	Row_04	129	57	1080	F-1233	BonnMu-F7-3-F-1233
Museq_F7_3	F7	Zm00011a187280	4	200998488	200998496	Col_09	61	37	1080	F-1233	BonnMu-F7-3-F-1233
Museq_F7_3	F7	Zm00011a187280	4	200998489	200998497	Row_04	8	5	1080	F-1233	BonnMu-F7-3-F-1233
Museq_F7_3	F7	Zm00011a187280	4	200998489	200998497	Col_09	5	2	1080	F-1233	BonnMu-F7-3-F-1233
Museq_F7_3	F7	Zm00011a187296	1	321171338	321171346	Row_15	11	12	1593	F-1508	BonnMu-F7-3-F-1508
Museq_F7_3	F7	Zm00011a187296	1	321171338	321171346	Col_20	2	4	1593	F-1508	BonnMu-F7-3-F-1508
Museq_F7_3	F7	Zm00011a187318	8	129777542	129777550	Row_12	52	45	2103	F-1438	BonnMu-F7-3-F-1438
Museq_F7_3	F7	Zm00011a187318	8	129777542	129777550	Col_22	68	70	2103	F-1438	BonnMu-F7-3-F-1438
Museq_F7_3	F7	Zm00011a187318	8	129777563	129777571	Row_01	15	11	2103	F-1171	BonnMu-F7-3-F-1171
Museq_F7_3	F7	Zm00011a187318	8	129777563	129777571	Col_19	3	18	2103	F-1171	BonnMu-F7-3-F-1171
Museq_F7_3	F7	Zm00011a187318	8	129777599	129777607	Row_15	35	24	2103	F-1497	BonnMu-F7-3-F-1497
Museq_F7_3	F7	Zm00011a187318	8	129777599	129777607	Col_09	73	45	2103	F-1497	BonnMu-F7-3-F-1497
Museq_F7_3	F7	Zm00011a187351	3	202815107	202815115	Row_19	14	4	14148	F-1587	BonnMu-F7-3-F-1587
Museq_F7_3	F7	Zm00011a187351	3	202815107	202815115	Col_03	6	6	14148	F-1587	BonnMu-F7-3-F-1587
Museq_F7_3	F7	Zm00011a187351	3	202815858	202815866	Row_05	128	58	14148	F-1271	BonnMu-F7-3-F-1271
Museq_F7_3	F7	Zm00011a187351	3	202815858	202815866	Col_23	27	21	14148	F-1271	BonnMu-F7-3-F-1271
Museq_F7_3	F7	Zm00011a187351	3	202816714	202816722	Row_01	6	2	14148	F-1155	BonnMu-F7-3-F-1155
Museq_F7_3	F7	Zm00011a187351	3	202816714	202816722	Col_03	6	5	14148	F-1155	BonnMu-F7-3-F-1155
Museq_F7_3	F7	Zm00011a187372	5	190414111	190414119	Row_05	6	3	27533	F-1262	BonnMu-F7-3-F-1262
Museq_F7_3	F7	Zm00011a187372	5	190414111	190414119	Col_14	7	2	27533	F-1262	BonnMu-F7-3-F-1262
Museq_F7_3	F7	Zm00011a187436	7	43988000	43988008	Row_19	5	12	18086	F-1605	BonnMu-F7-3-F-1605
Museq_F7_3	F7	Zm00011a187436	7	43988000	43988008	Col_21	7	8	18086	F-1605	BonnMu-F7-3-F-1605
Museq_F7_3	F7	Zm00011a187436	7	44000960	44000968	Row_16	34	27	18086	F-1515	BonnMu-F7-3-F-1515
Museq_F7_3	F7	Zm00011a187436	7	44000960	44000968	Col_03	26	42	18086	F-1515	BonnMu-F7-3-F-1515
Museq_F7_3	F7	Zm00011a187436	7	44001089	44001097	Row_15	8	5	18086	F-1492	BonnMu-F7-3-F-1492
Museq_F7_3	F7	Zm00011a187436	7	44001089	44001097	Col_04	4	3	18086	F-1492	BonnMu-F7-3-F-1492
Museq_F7_3	F7	Zm00011a187472	1	270290310	270290318	Row_20	4	23	2088	F-1609	BonnMu-F7-3-F-1609
Museq_F7_3	F7	Zm00011a187472	1	270290310	270290318	Col_01	9	39	2088	F-1609	BonnMu-F7-3-F-1609
Museq_F7_3	F7	Zm00011a187517	4	57416482	57416490	Row_04	15	11	16161	F-1244	BonnMu-F7-3-F-1244
Museq_F7_3	F7	Zm00011a187517	4	57416482	57416490	Col_20	22	12	16161	F-1244	BonnMu-F7-3-F-1244
Museq_F7_3	F7	Zm00011a187517	4	57416601	57416609	Row_18	5	4	16161	F-1565	BonnMu-F7-3-F-1565
Museq_F7_3	F7	Zm00011a187517	4	57416601	57416609	Col_05	19	15	16161	F-1565	BonnMu-F7-3-F-1565
Museq_F7_3	F7	Zm00011a187517	4	57416681	57416689	Row_02	4	8	16161	F-1191	BonnMu-F7-3-F-1191
Museq_F7_3	F7	Zm00011a187517	4	57416681	57416689	Col_15	10	10	16161	F-1191	BonnMu-F7-3-F-1191
Museq_F7_3	F7	Zm00011a187546	5	216703470	216703478	Row_17	9	6	3506	F-1554	BonnMu-F7-3-F-1554
Museq_F7_3	F7	Zm00011a187546	5	216703470	216703478	Col_18	3	3	3506	F-1554	BonnMu-F7-3-F-1554
Museq_F7_3	F7	Zm00011a187547	7	173510102	173510110	Row_08	4	9	3991	F-1338	BonnMu-F7-3-F-1338
Museq_F7_3	F7	Zm00011a187547	7	173510102	173510110	Col_18	2	10	3991	F-1338	BonnMu-F7-3-F-1338
Museq_F7_3	F7	Zm00011a187564	2	208854896	208854904	Row_17	2	2	2233	F-1558	BonnMu-F7-3-F-1558
Museq_F7_3	F7	Zm00011a187564	2	208854896	208854904	Col_22	2	2	2233	F-1558	BonnMu-F7-3-F-1558
Museq_F7_3	F7	Zm00011a187564	2	208854902	208854910	Row_10	7	8	2233	F-1386	BonnMu-F7-3-F-1386
Museq_F7_3	F7	Zm00011a187564	2	208854902	208854910	Col_18	5	7	2233	F-1386	BonnMu-F7-3-F-1386
Museq_F7_3	F7	Zm00011a187564	2	208854906	208854914	Row_17	15	8	2233	F-1543	BonnMu-F7-3-F-1543
Museq_F7_3	F7	Zm00011a187564	2	208854906	208854914	Col_07	5	7	2233	F-1543	BonnMu-F7-3-F-1543
Museq_F7_3	F7	Zm00011a187564	2	208854921	208854929	Row_17	54	34	2233	F-1558	BonnMu-F7-3-F-1558
Museq_F7_3	F7	Zm00011a187564	2	208854921	208854929	Col_22	74	60	2233	F-1558	BonnMu-F7-3-F-1558
Museq_F7_3	F7	Zm00011a187564	2	208854969	208854977	Row_17	2	2	2233	F-1558	BonnMu-F7-3-F-1558
Museq_F7_3	F7	Zm00011a187564	2	208854969	208854977	Col_22	4	2	2233	F-1558	BonnMu-F7-3-F-1558
Museq_F7_3	F7	Zm00011a187597	3	208063436	208063444	Row_03	7	7	5531	F-1207	BonnMu-F7-3-F-1207
Museq_F7_3	F7	Zm00011a187597	3	208063436	208063444	Col_07	14	13	5531	F-1207	BonnMu-F7-3-F-1207
Museq_F7_3	F7	Zm00011a187650	2	177901298	177901306	Row_13	38	21	2567	F-1446	BonnMu-F7-3-F-1446
Museq_F7_3	F7	Zm00011a187650	2	177901298	177901306	Col_06	26	21	2567	F-1446	BonnMu-F7-3-F-1446
Museq_F7_3	F7	Zm00011a187678	3	215459742	215459750	Row_06	7	18	1787	F-1293	BonnMu-F7-3-F-1293
Museq_F7_3	F7	Zm00011a187678	3	215459742	215459750	Col_21	7	3	1787	F-1293	BonnMu-F7-3-F-1293
Museq_F7_3	F7	Zm00011a187678	3	215460565	215460573	Row_14	3	12	1787	F-1486	BonnMu-F7-3-F-1486
Museq_F7_3	F7	Zm00011a187678	3	215460565	215460573	Col_22	3	3	1787	F-1486	BonnMu-F7-3-F-1486
Museq_F7_3	F7	Zm00011a187694	10	134468888	134468896	Row_17	32	33	2891	F-1549	BonnMu-F7-3-F-1549
Museq_F7_3	F7	Zm00011a187694	10	134468888	134468896	Col_13	24	46	2891	F-1549	BonnMu-F7-3-F-1549
Museq_F7_3	F7	Zm00011a187725	1	115477334	115477342	Row_05	6	7	11036	F-1253	BonnMu-F7-3-F-1253
Museq_F7_3	F7	Zm00011a187725	1	115477334	115477342	Col_05	6	5	11036	F-1253	BonnMu-F7-3-F-1253
Museq_F7_3	F7	Zm00011a187776	2	211799659	211799667	Row_16	49	27	1945	F-1527	BonnMu-F7-3-F-1527
Museq_F7_3	F7	Zm00011a187776	2	211799659	211799667	Col_15	91	59	1945	F-1527	BonnMu-F7-3-F-1527
Museq_F7_3	F7	Zm00011a187796	3	210035407	210035415	Row_06	8	5	908	F-1280	BonnMu-F7-3-F-1280
Museq_F7_3	F7	Zm00011a187796	3	210035407	210035415	Col_08	12	8	908	F-1280	BonnMu-F7-3-F-1280
Museq_F7_3	F7	Zm00011a187796	3	210035465	210035473	Row_01	2	7	908	F-1163	BonnMu-F7-3-F-1163
Museq_F7_3	F7	Zm00011a187796	3	210035465	210035473	Col_11	15	11	908	F-1163	BonnMu-F7-3-F-1163
Museq_F7_3	F7	Zm00011a187796	3	210036070	210036078	Row_17	12	13	908	F-1543	BonnMu-F7-3-F-1543
Museq_F7_3	F7	Zm00011a187796	3	210036070	210036078	Col_07	5	5	908	F-1543	BonnMu-F7-3-F-1543
Museq_F7_3	F7	Zm00011a187821	3	152033873	152033881	Row_07	7	12	17654	F-1299	BonnMu-F7-3-F-1299
Museq_F7_3	F7	Zm00011a187821	3	152033873	152033881	Col_03	8	8	17654	F-1299	BonnMu-F7-3-F-1299
Museq_F7_3	F7	Zm00011a187842	1	250129148	250129156	Row_17	17	24	585	F-1545	BonnMu-F7-3-F-1545
Museq_F7_3	F7	Zm00011a187842	1	250129148	250129156	Col_09	37	37	585	F-1545	BonnMu-F7-3-F-1545
Museq_F7_3	F7	Zm00011a187861	8	174219021	174219029	Row_11	2	5	1176	F-1408	BonnMu-F7-3-F-1408
Museq_F7_3	F7	Zm00011a187861	8	174219021	174219029	Col_16	5	8	1176	F-1408	BonnMu-F7-3-F-1408
Museq_F7_3	F7	Zm00011a187877	6	152525783	152525791	Row_18	9	5	14491	F-1573	BonnMu-F7-3-F-1573
Museq_F7_3	F7	Zm00011a187877	6	152525783	152525791	Col_13	11	12	14491	F-1573	BonnMu-F7-3-F-1573
Museq_F7_3	F7	Zm00011a187891	8	167675991	167675999	Row_11	9	10	1670	F-1396	BonnMu-F7-3-F-1396
Museq_F7_3	F7	Zm00011a187891	8	167675991	167675999	Col_04	3	3	1670	F-1396	BonnMu-F7-3-F-1396
Museq_F7_3	F7	Zm00011a187891	8	167676111	167676119	Row_18	2	3	1670	F-1573	BonnMu-F7-3-F-1573
Museq_F7_3	F7	Zm00011a187891	8	167676111	167676119	Col_13	2	3	1670	F-1573	BonnMu-F7-3-F-1573
Museq_F7_3	F7	Zm00011a187925	7	89041829	89041837	Row_17	10	9	4836	F-1549	BonnMu-F7-3-F-1549
Museq_F7_3	F7	Zm00011a187925	7	89041829	89041837	Col_13	19	15	4836	F-1549	BonnMu-F7-3-F-1549
Museq_F7_3	F7	Zm00011a187953	4	35914394	35914402	Row_02	4	8	4969	F-1181	BonnMu-F7-3-F-1181
Museq_F7_3	F7	Zm00011a187953	4	35914394	35914402	Col_05	14	10	4969	F-1181	BonnMu-F7-3-F-1181
Museq_F7_3	F7	Zm00011a187974	2	5644836	5644844	Row_14	4	2	3396	F-1476	BonnMu-F7-3-F-1476
Museq_F7_3	F7	Zm00011a187974	2	5644836	5644844	Col_12	22	6	3396	F-1476	BonnMu-F7-3-F-1476
Museq_F7_3	F7	Zm00011a187979	8	128343645	128343653	Row_22	5	2	4339	F-1665	BonnMu-F7-3-F-1665
Museq_F7_3	F7	Zm00011a187979	8	128343645	128343653	Col_09	2	4	4339	F-1665	BonnMu-F7-3-F-1665
Museq_F7_3	F7	Zm00011a187983	5	4595085	4595093	Row_12	2	14	2152	F-1431	BonnMu-F7-3-F-1431
Museq_F7_3	F7	Zm00011a187983	5	4595085	4595093	Col_15	7	6	2152	F-1431	BonnMu-F7-3-F-1431
Museq_F7_3	F7	Zm00011a187984	9	9771148	9771156	Row_08	6	4	1539	F-1342	BonnMu-F7-3-F-1342
Museq_F7_3	F7	Zm00011a187984	9	9771148	9771156	Col_22	8	7	1539	F-1342	BonnMu-F7-3-F-1342
Museq_F7_3	F7	Zm00011a187993	5	6403325	6403333	Row_17	4	4	3113	F-1556	BonnMu-F7-3-F-1556
Museq_F7_3	F7	Zm00011a187993	5	6403325	6403333	Col_20	3	3	3113	F-1556	BonnMu-F7-3-F-1556
Museq_F7_3	F7	Zm00011a188005	2	252777049	252777057	Row_09	8	3	1594	F-1354	BonnMu-F7-3-F-1354
Museq_F7_3	F7	Zm00011a188005	2	252777049	252777057	Col_10	6	12	1594	F-1354	BonnMu-F7-3-F-1354
Museq_F7_3	F7	Zm00011a188006	2	24420353	24420361	Row_10	65	28	7650	F-1385	BonnMu-F7-3-F-1385
Museq_F7_3	F7	Zm00011a188006	2	24420353	24420361	Col_17	71	73	7650	F-1385	BonnMu-F7-3-F-1385
Museq_F7_3	F7	Zm00011a188008	4	15727684	15727692	Row_16	4	8	2764	F-1533	BonnMu-F7-3-F-1533
Museq_F7_3	F7	Zm00011a188008	4	15727684	15727692	Col_21	10	2	2764	F-1533	BonnMu-F7-3-F-1533
Museq_F7_3	F7	Zm00011a188031	5	10986784	10986792	Row_14	6	13	3610	F-1488	BonnMu-F7-3-F-1488
Museq_F7_3	F7	Zm00011a188031	5	10986784	10986792	Col_24	6	7	3610	F-1488	BonnMu-F7-3-F-1488
Museq_F7_3	F7	Zm00011a188055	5	2708641	2708649	Row_15	8	5	2917	F-1504	BonnMu-F7-3-F-1504
Museq_F7_3	F7	Zm00011a188055	5	2708641	2708649	Col_16	8	2	2917	F-1504	BonnMu-F7-3-F-1504
Museq_F7_3	F7	Zm00011a188064	5	170732065	170732073	Row_01	13	14	2892	F-1173	BonnMu-F7-3-F-1173
Museq_F7_3	F7	Zm00011a188064	5	170732065	170732073	Col_21	6	7	2892	F-1173	BonnMu-F7-3-F-1173
Museq_F7_3	F7	Zm00011a188073	2	13148221	13148229	Row_18	26	22	9538	F-1567	BonnMu-F7-3-F-1567
Museq_F7_3	F7	Zm00011a188073	2	13148221	13148229	Col_07	32	65	9538	F-1567	BonnMu-F7-3-F-1567
Museq_F7_3	F7	Zm00011a188075	6	153737174	153737182	Row_03	8	14	4105	F-1211	BonnMu-F7-3-F-1211
Museq_F7_3	F7	Zm00011a188075	6	153737174	153737182	Col_11	7	5	4105	F-1211	BonnMu-F7-3-F-1211
Museq_F7_3	F7	Zm00011a188091	7	180575723	180575731	Row_01	3	7	7817	F-1164	BonnMu-F7-3-F-1164
Museq_F7_3	F7	Zm00011a188091	7	180575723	180575731	Col_12	4	2	7817	F-1164	BonnMu-F7-3-F-1164
Museq_F7_3	F7	Zm00011a188105	9	27748827	27748835	Row_20	4	2	3862	F-1615	BonnMu-F7-3-F-1615
Museq_F7_3	F7	Zm00011a188105	9	27748827	27748835	Col_07	2	4	3862	F-1615	BonnMu-F7-3-F-1615
Museq_F7_3	F7	Zm00011a188105	9	27749210	27749218	Row_17	4	2	3862	F-1541	BonnMu-F7-3-F-1541
Museq_F7_3	F7	Zm00011a188105	9	27749210	27749218	Col_05	3	2	3862	F-1541	BonnMu-F7-3-F-1541
Museq_F7_3	F7	Zm00011a188105	9	27750539	27750547	Row_20	2	4	3862	F-1632	BonnMu-F7-3-F-1632
Museq_F7_3	F7	Zm00011a188105	9	27750539	27750547	Col_24	2	5	3862	F-1632	BonnMu-F7-3-F-1632
Museq_F7_3	F7	Zm00011a188154	7	5774863	5774871	Row_03	9	10	3527	F-1210	BonnMu-F7-3-F-1210
Museq_F7_3	F7	Zm00011a188154	7	5774863	5774871	Col_10	6	8	3527	F-1210	BonnMu-F7-3-F-1210
Museq_F7_3	F7	Zm00011a188154	7	5775157	5775165	Row_04	10	8	3527	F-1239	BonnMu-F7-3-F-1239
Museq_F7_3	F7	Zm00011a188154	7	5775157	5775165	Col_15	7	8	3527	F-1239	BonnMu-F7-3-F-1239
Museq_F7_3	F7	Zm00011a188154	7	5776503	5776511	Row_11	13	10	3527	F-1399	BonnMu-F7-3-F-1399
Museq_F7_3	F7	Zm00011a188154	7	5776503	5776511	Col_07	8	5	3527	F-1399	BonnMu-F7-3-F-1399
Museq_F7_3	F7	Zm00011a188154	7	5776532	5776540	Row_10	20	13	3527	F-1392	BonnMu-F7-3-F-1392
Museq_F7_3	F7	Zm00011a188154	7	5776532	5776540	Col_24	19	51	3527	F-1392	BonnMu-F7-3-F-1392
Museq_F7_3	F7	Zm00011a188154	7	5776571	5776579	Row_18	4	11	3527	F-1569	BonnMu-F7-3-F-1569
Museq_F7_3	F7	Zm00011a188154	7	5776571	5776579	Col_09	2	10	3527	F-1569	BonnMu-F7-3-F-1569
Museq_F7_3	F7	Zm00011a188154	7	5776667	5776675	Row_09	8	5	3527	F-1366	BonnMu-F7-3-F-1366
Museq_F7_3	F7	Zm00011a188154	7	5776667	5776675	Col_22	11	3	3527	F-1366	BonnMu-F7-3-F-1366
Museq_F7_3	F7	Zm00011a188154	7	5777052	5777060	Row_12	9	4	3527	F-1423	BonnMu-F7-3-F-1423
Museq_F7_3	F7	Zm00011a188154	7	5777052	5777060	Col_07	2	9	3527	F-1423	BonnMu-F7-3-F-1423
Museq_F7_3	F7	Zm00011a188154	7	5777154	5777162	Row_04	55	19	3527	F-1226	BonnMu-F7-3-F-1226
Museq_F7_3	F7	Zm00011a188154	7	5777154	5777162	Col_02	41	7	3527	F-1226	BonnMu-F7-3-F-1226
Museq_F7_3	F7	Zm00011a188154	7	5777385	5777393	Row_02	8	10	3527	F-1186	BonnMu-F7-3-F-1186
Museq_F7_3	F7	Zm00011a188154	7	5777385	5777393	Col_10	8	6	3527	F-1186	BonnMu-F7-3-F-1186
Museq_F7_3	F7	Zm00011a188186	2	121546095	121546103	Row_02	9	3	1332	F-1189	BonnMu-F7-3-F-1189
Museq_F7_3	F7	Zm00011a188186	2	121546095	121546103	Col_13	22	3	1332	F-1189	BonnMu-F7-3-F-1189
Museq_F7_3	F7	Zm00011a188187	5	7338532	7338540	Row_15	6	16	10144	F-1493	BonnMu-F7-3-F-1493
Museq_F7_3	F7	Zm00011a188187	5	7338532	7338540	Col_05	8	13	10144	F-1493	BonnMu-F7-3-F-1493
Museq_F7_3	F7	Zm00011a188207	2	144454755	144454763	Row_12	6	7	5590	F-1438	BonnMu-F7-3-F-1438
Museq_F7_3	F7	Zm00011a188207	2	144454755	144454763	Col_22	8	5	5590	F-1438	BonnMu-F7-3-F-1438
Museq_F7_3	F7	Zm00011a188260	4	168528131	168528139	Row_06	11	5	3717	F-1274	BonnMu-F7-3-F-1274
Museq_F7_3	F7	Zm00011a188260	4	168528131	168528139	Col_02	9	15	3717	F-1274	BonnMu-F7-3-F-1274
Museq_F7_3	F7	Zm00011a188260	4	168529112	168529120	Row_01	9	7	3717	F-1153	BonnMu-F7-3-F-1153
Museq_F7_3	F7	Zm00011a188260	4	168529112	168529120	Col_01	3	12	3717	F-1153	BonnMu-F7-3-F-1153
Museq_F7_3	F7	Zm00011a188268	7	170961916	170961924	Row_17	6	4	2151	F-1537	BonnMu-F7-3-F-1537
Museq_F7_3	F7	Zm00011a188268	7	170961916	170961924	Col_01	13	3	2151	F-1537	BonnMu-F7-3-F-1537
Museq_F7_3	F7	Zm00011a188292	7	190619210	190619218	Row_13	15	7	7243	F-1450	BonnMu-F7-3-F-1450
Museq_F7_3	F7	Zm00011a188292	7	190619210	190619218	Col_10	4	5	7243	F-1450	BonnMu-F7-3-F-1450
Museq_F7_3	F7	Zm00011a188292	7	190619323	190619331	Row_22	14	2	7243	F-1664	BonnMu-F7-3-F-1664
Museq_F7_3	F7	Zm00011a188292	7	190619323	190619331	Col_08	4	10	7243	F-1664	BonnMu-F7-3-F-1664
Museq_F7_3	F7	Zm00011a188329	3	5113461	5113469	Row_04	11	6	3246	F-1231	BonnMu-F7-3-F-1231
Museq_F7_3	F7	Zm00011a188329	3	5113461	5113469	Col_07	5	2	3246	F-1231	BonnMu-F7-3-F-1231
Museq_F7_3	F7	Zm00011a188333	1	22033556	22033564	Row_07	20	14	1587	F-1308	BonnMu-F7-3-F-1308
Museq_F7_3	F7	Zm00011a188333	1	22033556	22033564	Col_12	12	10	1587	F-1308	BonnMu-F7-3-F-1308
Museq_F7_3	F7	Zm00011a188365	9	4525316	4525324	Row_07	108	24	14833	F-1305	BonnMu-F7-3-F-1305
Museq_F7_3	F7	Zm00011a188365	9	4525316	4525324	Col_09	72	16	14833	F-1305	BonnMu-F7-3-F-1305
Museq_F7_3	F7	Zm00011a188365	9	4525317	4525325	Row_07	4	29	14833	F-1305	BonnMu-F7-3-F-1305
Museq_F7_3	F7	Zm00011a188365	9	4525317	4525325	Col_09	2	19	14833	F-1305	BonnMu-F7-3-F-1305
Museq_F7_3	F7	Zm00011a188372	4	38143111	38143119	Row_06	13	4	2037	F-1292	BonnMu-F7-3-F-1292
Museq_F7_3	F7	Zm00011a188372	4	38143111	38143119	Col_20	5	3	2037	F-1292	BonnMu-F7-3-F-1292
Museq_F7_3	F7	Zm00011a188386	1	258703401	258703409	Row_16	23	11	9985	F-1516	BonnMu-F7-3-F-1516
Museq_F7_3	F7	Zm00011a188386	1	258703401	258703409	Col_04	3	9	9985	F-1516	BonnMu-F7-3-F-1516
Museq_F7_3	F7	Zm00011a188451	3	14366292	14366300	Row_03	7	4	2674	F-1202	BonnMu-F7-3-F-1202
Museq_F7_3	F7	Zm00011a188451	3	14366292	14366300	Col_02	4	11	2674	F-1202	BonnMu-F7-3-F-1202
Museq_F7_3	F7	Zm00011a188451	3	14366296	14366304	Row_02	7	5	2674	F-1181	BonnMu-F7-3-F-1181
Museq_F7_3	F7	Zm00011a188451	3	14366296	14366304	Col_05	17	10	2674	F-1181	BonnMu-F7-3-F-1181
Museq_F7_3	F7	Zm00011a188451	3	14366597	14366605	Row_17	2	4	2674	F-1548	BonnMu-F7-3-F-1548
Museq_F7_3	F7	Zm00011a188451	3	14366597	14366605	Col_12	4	7	2674	F-1548	BonnMu-F7-3-F-1548
Museq_F7_3	F7	Zm00011a188461	4	184404109	184404117	Row_03	53	26	5954	F-1216	BonnMu-F7-3-F-1216
Museq_F7_3	F7	Zm00011a188461	4	184404109	184404117	Col_16	18	20	5954	F-1216	BonnMu-F7-3-F-1216
Museq_F7_3	F7	Zm00011a188461	4	184408216	184408224	Row_03	8	7	5954	F-1204	BonnMu-F7-3-F-1204
Museq_F7_3	F7	Zm00011a188461	4	184408216	184408224	Col_04	15	7	5954	F-1204	BonnMu-F7-3-F-1204
Museq_F7_3	F7	Zm00011a188516	5	222651977	222651985	Row_06	13	2	3888	F-1274	BonnMu-F7-3-F-1274
Museq_F7_3	F7	Zm00011a188516	5	222651977	222651985	Col_02	14	23	3888	F-1274	BonnMu-F7-3-F-1274
Museq_F7_3	F7	Zm00011a188549	1	216099715	216099723	Row_22	9	4	1068	F-1680	BonnMu-F7-3-F-1680
Museq_F7_3	F7	Zm00011a188549	1	216099715	216099723	Col_24	9	6	1068	F-1680	BonnMu-F7-3-F-1680
Museq_F7_3	F7	Zm00011a188553	6	149317417	149317425	Row_21	5	11	5866	F-1649	BonnMu-F7-3-F-1649
Museq_F7_3	F7	Zm00011a188553	6	149317417	149317425	Col_17	5	2	5866	F-1649	BonnMu-F7-3-F-1649
Museq_F7_3	F7	Zm00011a188553	6	149317483	149317491	Row_09	5	13	5866	F-1364	BonnMu-F7-3-F-1364
Museq_F7_3	F7	Zm00011a188553	6	149317483	149317491	Col_20	10	12	5866	F-1364	BonnMu-F7-3-F-1364
Museq_F7_3	F7	Zm00011a188559	1	16292527	16292535	Row_10	4	2	2555	F-1390	BonnMu-F7-3-F-1390
Museq_F7_3	F7	Zm00011a188559	1	16292527	16292535	Col_22	14	9	2555	F-1390	BonnMu-F7-3-F-1390
Museq_F7_3	F7	Zm00011a188562	1	281117961	281117969	Row_16	8	6	3496	F-1519	BonnMu-F7-3-F-1519
Museq_F7_3	F7	Zm00011a188562	1	281117961	281117969	Col_07	18	15	3496	F-1519	BonnMu-F7-3-F-1519
Museq_F7_3	F7	Zm00011a188583	9	152608098	152608106	Row_21	2	5	2504	F-1639	BonnMu-F7-3-F-1639
Museq_F7_3	F7	Zm00011a188583	9	152608098	152608106	Col_07	5	7	2504	F-1639	BonnMu-F7-3-F-1639
Museq_F7_3	F7	Zm00011a188674	7	77869781	77869789	Row_01	3	11	85013	F-1165	BonnMu-F7-3-F-1165
Museq_F7_3	F7	Zm00011a188674	7	77869781	77869789	Col_13	16	9	85013	F-1165	BonnMu-F7-3-F-1165
Museq_F7_3	F7	Zm00011a188674	7	77870863	77870871	Row_22	9	5	85013	F-1664	BonnMu-F7-3-F-1664
Museq_F7_3	F7	Zm00011a188674	7	77870863	77870871	Col_08	2	3	85013	F-1664	BonnMu-F7-3-F-1664
Museq_F7_3	F7	Zm00011a188674	7	77871042	77871050	Row_10	3	4	85013	F-1383	BonnMu-F7-3-F-1383
Museq_F7_3	F7	Zm00011a188674	7	77871042	77871050	Col_15	10	13	85013	F-1383	BonnMu-F7-3-F-1383
Museq_F7_3	F7	Zm00011a188674	7	77871119	77871127	Row_16	2	6	85013	F-1529	BonnMu-F7-3-F-1529
Museq_F7_3	F7	Zm00011a188674	7	77871119	77871127	Col_17	2	5	85013	F-1529	BonnMu-F7-3-F-1529
Museq_F7_3	F7	Zm00011a188674	7	77871145	77871153	Row_12	12	7	85013	F-1432	BonnMu-F7-3-F-1432
Museq_F7_3	F7	Zm00011a188674	7	77871145	77871153	Col_16	6	6	85013	F-1432	BonnMu-F7-3-F-1432
Museq_F7_3	F7	Zm00011a188690	3	13506698	13506706	Row_22	17	19	1974	F-1666	BonnMu-F7-3-F-1666
Museq_F7_3	F7	Zm00011a188690	3	13506698	13506706	Col_10	26	27	1974	F-1666	BonnMu-F7-3-F-1666
Museq_F7_3	F7	Zm00011a188690	3	13507919	13507927	Row_23	7	13	1974	F-1702	BonnMu-F7-3-F-1702
Museq_F7_3	F7	Zm00011a188690	3	13507919	13507927	Col_22	4	3	1974	F-1702	BonnMu-F7-3-F-1702
Museq_F7_3	F7	Zm00011a188693	2	55593392	55593400	Row_17	13	16	2391	F-1540	BonnMu-F7-3-F-1540
Museq_F7_3	F7	Zm00011a188693	2	55593392	55593400	Col_04	12	18	2391	F-1540	BonnMu-F7-3-F-1540
Museq_F7_3	F7	Zm00011a188703	5	16114938	16114946	Row_07	9	12	2861	F-1305	BonnMu-F7-3-F-1305
Museq_F7_3	F7	Zm00011a188703	5	16114938	16114946	Col_09	2	3	2861	F-1305	BonnMu-F7-3-F-1305
Museq_F7_3	F7	Zm00011a188703	5	16115208	16115216	Row_16	16	5	2861	F-1519	BonnMu-F7-3-F-1519
Museq_F7_3	F7	Zm00011a188703	5	16115208	16115216	Col_07	8	7	2861	F-1519	BonnMu-F7-3-F-1519
Museq_F7_3	F7	Zm00011a188725	5	21062880	21062888	Row_12	74	32	8873	F-1428	BonnMu-F7-3-F-1428
Museq_F7_3	F7	Zm00011a188725	5	21062880	21062888	Col_12	57	35	8873	F-1428	BonnMu-F7-3-F-1428
Museq_F7_3	F7	Zm00011a188731	2	49998005	49998013	Row_02	28	20	2854	F-1192	BonnMu-F7-3-F-1192
Museq_F7_3	F7	Zm00011a188731	2	49998005	49998013	Col_16	39	36	2854	F-1192	BonnMu-F7-3-F-1192
Museq_F7_3	F7	Zm00011a188731	2	49998328	49998336	Row_05	4	8	2854	F-1253	BonnMu-F7-3-F-1253
Museq_F7_3	F7	Zm00011a188731	2	49998328	49998336	Col_05	20	5	2854	F-1253	BonnMu-F7-3-F-1253
Museq_F7_3	F7	Zm00011a188731	2	49999364	49999372	Row_05	25	31	2854	F-1264	BonnMu-F7-3-F-1264
Museq_F7_3	F7	Zm00011a188731	2	49999364	49999372	Col_16	10	14	2854	F-1264	BonnMu-F7-3-F-1264
Museq_F7_3	F7	Zm00011a188738	5	8426341	8426349	Row_06	5	5	3215	F-1292	BonnMu-F7-3-F-1292
Museq_F7_3	F7	Zm00011a188738	5	8426341	8426349	Col_20	7	5	3215	F-1292	BonnMu-F7-3-F-1292
Museq_F7_3	F7	Zm00011a188743	7	180137930	180137938	Row_09	22	12	2136	F-1360	BonnMu-F7-3-F-1360
Museq_F7_3	F7	Zm00011a188743	7	180137930	180137938	Col_16	21	21	2136	F-1360	BonnMu-F7-3-F-1360
Museq_F7_3	F7	Zm00011a188885	2	32932178	32932186	Row_03	10	15	5414	F-1216	BonnMu-F7-3-F-1216
Museq_F7_3	F7	Zm00011a188885	2	32932178	32932186	Col_16	2	4	5414	F-1216	BonnMu-F7-3-F-1216
Museq_F7_3	F7	Zm00011a188887	1	204994306	204994314	Row_01	5	4	2381	F-1163	BonnMu-F7-3-F-1163
Museq_F7_3	F7	Zm00011a188887	1	204994306	204994314	Col_11	11	3	2381	F-1163	BonnMu-F7-3-F-1163
Museq_F7_3	F7	Zm00011a188887	1	204994849	204994857	Row_03	10	5	2381	F-1217	BonnMu-F7-3-F-1217
Museq_F7_3	F7	Zm00011a188887	1	204994849	204994857	Col_17	10	8	2381	F-1217	BonnMu-F7-3-F-1217
Museq_F7_3	F7	Zm00011a188904	5	67362133	67362141	Row_16	8	8	25221	F-1522	BonnMu-F7-3-F-1522
Museq_F7_3	F7	Zm00011a188904	5	67362133	67362141	Col_10	3	2	25221	F-1522	BonnMu-F7-3-F-1522
Museq_F7_3	F7	Zm00011a188911	4	255538142	255538150	Row_15	12	12	3410	F-1509	BonnMu-F7-3-F-1509
Museq_F7_3	F7	Zm00011a188911	4	255538142	255538150	Col_21	6	9	3410	F-1509	BonnMu-F7-3-F-1509
Museq_F7_3	F7	Zm00011a188911	4	255538331	255538339	Row_16	5	3	3410	F-1516	BonnMu-F7-3-F-1516
Museq_F7_3	F7	Zm00011a188911	4	255538331	255538339	Col_04	2	3	3410	F-1516	BonnMu-F7-3-F-1516
Museq_F7_3	F7	Zm00011a188911	4	255540554	255540562	Row_02	13	5	3410	F-1194	BonnMu-F7-3-F-1194
Museq_F7_3	F7	Zm00011a188911	4	255540554	255540562	Col_18	8	3	3410	F-1194	BonnMu-F7-3-F-1194
Museq_F7_3	F7	Zm00011a188954	7	175050764	175050772	Row_17	14	7	972	F-1549	BonnMu-F7-3-F-1549
Museq_F7_3	F7	Zm00011a188954	7	175050764	175050772	Col_13	25	12	972	F-1549	BonnMu-F7-3-F-1549
Museq_F7_3	F7	Zm00011a188988	3	33220061	33220069	Row_02	48	14	9316	F-1195	BonnMu-F7-3-F-1195
Museq_F7_3	F7	Zm00011a188988	3	33220061	33220069	Col_19	45	24	9316	F-1195	BonnMu-F7-3-F-1195
Museq_F7_3	F7	Zm00011a188988	3	33220268	33220276	Row_05	52	7	9316	F-1253	BonnMu-F7-3-F-1253
Museq_F7_3	F7	Zm00011a188988	3	33220268	33220276	Col_05	11	4	9316	F-1253	BonnMu-F7-3-F-1253
Museq_F7_3	F7	Zm00011a189017	1	62500520	62500528	Row_09	7	8	4793	F-1360	BonnMu-F7-3-F-1360
Museq_F7_3	F7	Zm00011a189017	1	62500520	62500528	Col_16	9	7	4793	F-1360	BonnMu-F7-3-F-1360
Museq_F7_3	F7	Zm00011a189085	3	205353078	205353086	Row_19	4	8	3315	F-1593	BonnMu-F7-3-F-1593
Museq_F7_3	F7	Zm00011a189085	3	205353078	205353086	Col_09	4	4	3315	F-1593	BonnMu-F7-3-F-1593
Museq_F7_3	F7	Zm00011a189085	3	205353080	205353088	Row_15	9	5	3315	F-1494	BonnMu-F7-3-F-1494
Museq_F7_3	F7	Zm00011a189085	3	205353080	205353088	Col_06	4	7	3315	F-1494	BonnMu-F7-3-F-1494
Museq_F7_3	F7	Zm00011a189103	1	106096313	106096321	Row_01	10	12	2221	F-1160	BonnMu-F7-3-F-1160
Museq_F7_3	F7	Zm00011a189103	1	106096313	106096321	Col_08	10	4	2221	F-1160	BonnMu-F7-3-F-1160
Museq_F7_3	F7	Zm00011a189103	1	106096454	106096462	Row_12	3	8	2221	F-1437	BonnMu-F7-3-F-1437
Museq_F7_3	F7	Zm00011a189103	1	106096454	106096462	Col_21	11	3	2221	F-1437	BonnMu-F7-3-F-1437
Museq_F7_3	F7	Zm00011a189111	2	221967076	221967084	Row_03	4	7	4129	F-1211	BonnMu-F7-3-F-1211
Museq_F7_3	F7	Zm00011a189111	2	221967076	221967084	Col_11	2	6	4129	F-1211	BonnMu-F7-3-F-1211
Museq_F7_3	F7	Zm00011a189111	2	221967117	221967125	Row_11	11	7	4129	F-1407	BonnMu-F7-3-F-1407
Museq_F7_3	F7	Zm00011a189111	2	221967117	221967125	Col_15	5	6	4129	F-1407	BonnMu-F7-3-F-1407
Museq_F7_3	F7	Zm00011a189127	10	7743350	7743358	Row_07	8	8	4755	F-1314	BonnMu-F7-3-F-1314
Museq_F7_3	F7	Zm00011a189127	10	7743350	7743358	Col_18	6	9	4755	F-1314	BonnMu-F7-3-F-1314
Museq_F7_3	F7	Zm00011a189127	10	7743509	7743517	Row_03	7	4	4755	F-1202	BonnMu-F7-3-F-1202
Museq_F7_3	F7	Zm00011a189127	10	7743509	7743517	Col_02	11	9	4755	F-1202	BonnMu-F7-3-F-1202
Museq_F7_3	F7	Zm00011a189140	1	109312970	109312978	Row_09	7	8	2542	F-1360	BonnMu-F7-3-F-1360
Museq_F7_3	F7	Zm00011a189140	1	109312970	109312978	Col_16	8	11	2542	F-1360	BonnMu-F7-3-F-1360
Museq_F7_3	F7	Zm00011a189142	4	264735934	264735942	Row_08	32	48	2465	F-1339	BonnMu-F7-3-F-1339
Museq_F7_3	F7	Zm00011a189142	4	264735934	264735942	Col_19	46	42	2465	F-1339	BonnMu-F7-3-F-1339
Museq_F7_3	F7	Zm00011a189168	6	1592280	1592288	Row_03	5	11	6250	F-1210	BonnMu-F7-3-F-1210
Museq_F7_3	F7	Zm00011a189168	6	1592280	1592288	Col_10	6	15	6250	F-1210	BonnMu-F7-3-F-1210
Museq_F7_3	F7	Zm00011a189184	4	265178404	265178412	Row_15	9	4	2542	F-1498	BonnMu-F7-3-F-1498
Museq_F7_3	F7	Zm00011a189184	4	265178404	265178412	Col_10	12	3	2542	F-1498	BonnMu-F7-3-F-1498
Museq_F7_3	F7	Zm00011a189232	8	33867695	33867703	Row_09	5	6	3982	F-1347	BonnMu-F7-3-F-1347
Museq_F7_3	F7	Zm00011a189232	8	33867695	33867703	Col_03	6	2	3982	F-1347	BonnMu-F7-3-F-1347
Museq_F7_3	F7	Zm00011a189238	6	131652647	131652655	Row_16	9	9	4029	F-1516	BonnMu-F7-3-F-1516
Museq_F7_3	F7	Zm00011a189238	6	131652647	131652655	Col_04	6	6	4029	F-1516	BonnMu-F7-3-F-1516
Museq_F7_3	F7	Zm00011a189239	1	9089510	9089518	Row_16	2	5	1281	F-1519	BonnMu-F7-3-F-1519
Museq_F7_3	F7	Zm00011a189239	1	9089510	9089518	Col_07	20	18	1281	F-1519	BonnMu-F7-3-F-1519
Museq_F7_3	F7	Zm00011a189256	2	6567716	6567724	Row_06	20	42	3385	F-1277	BonnMu-F7-3-F-1277
Museq_F7_3	F7	Zm00011a189256	2	6567716	6567724	Col_05	35	54	3385	F-1277	BonnMu-F7-3-F-1277
Museq_F7_3	F7	Zm00011a189256	2	6567718	6567726	Row_09	9	14	3385	F-1365	BonnMu-F7-3-F-1365
Museq_F7_3	F7	Zm00011a189256	2	6567718	6567726	Col_21	5	18	3385	F-1365	BonnMu-F7-3-F-1365
Museq_F7_3	F7	Zm00011a189256	2	6567856	6567864	Row_15	6	5	3385	F-1501	BonnMu-F7-3-F-1501
Museq_F7_3	F7	Zm00011a189256	2	6567856	6567864	Col_13	12	3	3385	F-1501	BonnMu-F7-3-F-1501
Museq_F7_3	F7	Zm00011a189348	5	235714586	235714594	Row_15	6	6	4293	F-1507	BonnMu-F7-3-F-1507
Museq_F7_3	F7	Zm00011a189348	5	235714586	235714594	Col_19	7	13	4293	F-1507	BonnMu-F7-3-F-1507
Museq_F7_3	F7	Zm00011a189348	5	235715527	235715535	Row_10	8	3	4293	F-1386	BonnMu-F7-3-F-1386
Museq_F7_3	F7	Zm00011a189348	5	235715527	235715535	Col_18	5	3	4293	F-1386	BonnMu-F7-3-F-1386
Museq_F7_3	F7	Zm00011a189376	1	188603733	188603741	Row_24	2	9	23878	F-1705	BonnMu-F7-3-F-1705
Museq_F7_3	F7	Zm00011a189376	1	188603733	188603741	Col_01	5	13	23878	F-1705	BonnMu-F7-3-F-1705
Museq_F7_3	F7	Zm00011a189376	1	188604399	188604407	Row_04	2	2	23878	F-1229	BonnMu-F7-3-F-1229
Museq_F7_3	F7	Zm00011a189376	1	188604399	188604407	Col_05	4	2	23878	F-1229	BonnMu-F7-3-F-1229
Museq_F7_3	F7	Zm00011a189376	1	188604455	188604463	Row_04	3	3	23878	F-1227	BonnMu-F7-3-F-1227
Museq_F7_3	F7	Zm00011a189376	1	188604455	188604463	Col_03	2	2	23878	F-1227	BonnMu-F7-3-F-1227
Museq_F7_3	F7	Zm00011a189376	1	188604489	188604497	Row_08	2	2	23878	F-1326	BonnMu-F7-3-F-1326
Museq_F7_3	F7	Zm00011a189376	1	188604489	188604497	Col_06	2	2	23878	F-1326	BonnMu-F7-3-F-1326
Museq_F7_3	F7	Zm00011a189376	1	188604490	188604498	Row_08	4	7	23878	F-1326	BonnMu-F7-3-F-1326
Museq_F7_3	F7	Zm00011a189376	1	188604490	188604498	Col_06	2	4	23878	F-1326	BonnMu-F7-3-F-1326
Museq_F7_3	F7	Zm00011a189406	1	35657188	35657196	Row_21	22	3	5725	F-1645	BonnMu-F7-3-F-1645
Museq_F7_3	F7	Zm00011a189406	1	35657188	35657196	Col_13	8	7	5725	F-1645	BonnMu-F7-3-F-1645
Museq_F7_3	F7	Zm00011a189410	7	180965235	180965243	Row_01	4	11	1320	F-1160	BonnMu-F7-3-F-1160
Museq_F7_3	F7	Zm00011a189410	7	180965235	180965243	Col_08	2	3	1320	F-1160	BonnMu-F7-3-F-1160
Museq_F7_3	F7	Zm00011a189503	9	5702784	5702792	Row_03	9	10	2988	F-1201	BonnMu-F7-3-F-1201
Museq_F7_3	F7	Zm00011a189503	9	5702784	5702792	Col_01	6	15	2988	F-1201	BonnMu-F7-3-F-1201
Museq_F7_3	F7	Zm00011a189503	9	5703122	5703130	Row_09	11	7	2988	F-1356	BonnMu-F7-3-F-1356
Museq_F7_3	F7	Zm00011a189503	9	5703122	5703130	Col_12	7	9	2988	F-1356	BonnMu-F7-3-F-1356
Museq_F7_3	F7	Zm00011a189503	9	5703349	5703357	Row_02	17	16	2988	F-1198	BonnMu-F7-3-F-1198
Museq_F7_3	F7	Zm00011a189503	9	5703349	5703357	Col_22	2	11	2988	F-1198	BonnMu-F7-3-F-1198
Museq_F7_3	F7	Zm00011a189516	1	103930679	103930687	Row_03	47	35	1900	F-1203	BonnMu-F7-3-F-1203
Museq_F7_3	F7	Zm00011a189516	1	103930679	103930687	Col_03	55	27	1900	F-1203	BonnMu-F7-3-F-1203
Museq_F7_3	F7	Zm00011a189540	5	19805469	19805477	Row_02	18	6	7709	F-1195	BonnMu-F7-3-F-1195
Museq_F7_3	F7	Zm00011a189540	5	19805469	19805477	Col_19	11	7	7709	F-1195	BonnMu-F7-3-F-1195
Museq_F7_3	F7	Zm00011a189552	9	98908408	98908416	Row_23	21	32	3616	F-1702	BonnMu-F7-3-F-1702
Museq_F7_3	F7	Zm00011a189552	9	98908408	98908416	Col_22	40	56	3616	F-1702	BonnMu-F7-3-F-1702
Museq_F7_3	F7	Zm00011a189555	5	230881912	230881920	Row_04	15	5	26924	F-1244	BonnMu-F7-3-F-1244
Museq_F7_3	F7	Zm00011a189555	5	230881912	230881920	Col_20	22	7	26924	F-1244	BonnMu-F7-3-F-1244
Museq_F7_3	F7	Zm00011a189564	3	163583718	163583726	Row_10	11	13	1308	F-1376	BonnMu-F7-3-F-1376
Museq_F7_3	F7	Zm00011a189564	3	163583718	163583726	Col_08	15	18	1308	F-1376	BonnMu-F7-3-F-1376
Museq_F7_3	F7	Zm00011a189564	3	163584389	163584397	Row_09	3	11	1308	F-1351	BonnMu-F7-3-F-1351
Museq_F7_3	F7	Zm00011a189564	3	163584389	163584397	Col_07	17	7	1308	F-1351	BonnMu-F7-3-F-1351
Museq_F7_3	F7	Zm00011a189596	8	674108	674116	Row_20	14	15	5678	F-1619	BonnMu-F7-3-F-1619
Museq_F7_3	F7	Zm00011a189596	8	674108	674116	Col_11	22	11	5678	F-1619	BonnMu-F7-3-F-1619
Museq_F7_3	F7	Zm00011a189598	7	1798540	1798548	Row_17	12	10	3084	F-1537	BonnMu-F7-3-F-1537
Museq_F7_3	F7	Zm00011a189598	7	1798540	1798548	Col_01	6	5	3084	F-1537	BonnMu-F7-3-F-1537
Museq_F7_3	F7	Zm00011a189624	4	223083531	223083539	Row_03	7	23	1875	F-1221	BonnMu-F7-3-F-1221
Museq_F7_3	F7	Zm00011a189624	4	223083531	223083539	Col_21	14	5	1875	F-1221	BonnMu-F7-3-F-1221
Museq_F7_3	F7	Zm00011a189694	3	225057746	225057754	Row_02	9	3	2913	F-1183	BonnMu-F7-3-F-1183
Museq_F7_3	F7	Zm00011a189694	3	225057746	225057754	Col_07	5	9	2913	F-1183	BonnMu-F7-3-F-1183
Museq_F7_3	F7	Zm00011a189694	3	225058494	225058502	Row_09	12	7	2913	F-1348	BonnMu-F7-3-F-1348
Museq_F7_3	F7	Zm00011a189694	3	225058494	225058502	Col_04	3	8	2913	F-1348	BonnMu-F7-3-F-1348
Museq_F7_3	F7	Zm00011a189707	1	281883119	281883127	Row_01	13	3	8117	F-1165	BonnMu-F7-3-F-1165
Museq_F7_3	F7	Zm00011a189707	1	281883119	281883127	Col_13	16	6	8117	F-1165	BonnMu-F7-3-F-1165
Museq_F7_3	F7	Zm00011a189717	5	74259348	74259356	Row_08	3	3	4697	F-1325	BonnMu-F7-3-F-1325
Museq_F7_3	F7	Zm00011a189717	5	74259348	74259356	Col_05	2	2	4697	F-1325	BonnMu-F7-3-F-1325
Museq_F7_3	F7	Zm00011a189717	5	74259370	74259378	Row_08	34	52	4697	F-1325	BonnMu-F7-3-F-1325
Museq_F7_3	F7	Zm00011a189717	5	74259370	74259378	Col_05	36	95	4697	F-1325	BonnMu-F7-3-F-1325
Museq_F7_3	F7	Zm00011a189717	5	74259709	74259717	Row_02	2	10	4697	F-1196	BonnMu-F7-3-F-1196
Museq_F7_3	F7	Zm00011a189717	5	74259709	74259717	Col_20	11	6	4697	F-1196	BonnMu-F7-3-F-1196
Museq_F7_3	F7	Zm00011a189717	5	74261054	74261062	Row_08	17	18	4697	F-1344	BonnMu-F7-3-F-1344
Museq_F7_3	F7	Zm00011a189717	5	74261054	74261062	Col_24	25	25	4697	F-1344	BonnMu-F7-3-F-1344
Museq_F7_3	F7	Zm00011a189717	5	74261636	74261644	Row_17	13	11	4697	F-1539	BonnMu-F7-3-F-1539
Museq_F7_3	F7	Zm00011a189717	5	74261636	74261644	Col_03	8	11	4697	F-1539	BonnMu-F7-3-F-1539
Museq_F7_3	F7	Zm00011a189717	5	74261722	74261730	Row_17	18	31	4697	F-1559	BonnMu-F7-3-F-1559
Museq_F7_3	F7	Zm00011a189717	5	74261722	74261730	Col_23	10	9	4697	F-1559	BonnMu-F7-3-F-1559
Museq_F7_3	F7	Zm00011a189717	5	74261769	74261777	Row_06	7	6	4697	F-1275	BonnMu-F7-3-F-1275
Museq_F7_3	F7	Zm00011a189717	5	74261769	74261777	Col_03	4	3	4697	F-1275	BonnMu-F7-3-F-1275
Museq_F7_3	F7	Zm00011a189721	4	266951676	266951684	Row_08	2	11	540	F-1333	BonnMu-F7-3-F-1333
Museq_F7_3	F7	Zm00011a189721	4	266951676	266951684	Col_13	7	34	540	F-1333	BonnMu-F7-3-F-1333
Museq_F7_3	F7	Zm00011a189721	4	266951733	266951741	Row_11	25	4	540	F-1393	BonnMu-F7-3-F-1393
Museq_F7_3	F7	Zm00011a189721	4	266951733	266951741	Col_01	50	13	540	F-1393	BonnMu-F7-3-F-1393
Museq_F7_3	F7	Zm00011a189724	8	27708977	27708985	Row_10	2	3	729	F-1392	BonnMu-F7-3-F-1392
Museq_F7_3	F7	Zm00011a189724	8	27708977	27708985	Col_24	6	5	729	F-1392	BonnMu-F7-3-F-1392
Museq_F7_3	F7	Zm00011a189729	6	105859817	105859825	Row_14	14	14	3766	F-1478	BonnMu-F7-3-F-1478
Museq_F7_3	F7	Zm00011a189729	6	105859817	105859825	Col_14	4	3	3766	F-1478	BonnMu-F7-3-F-1478
Museq_F7_3	F7	Zm00011a189729	6	105859909	105859917	Row_03	11	13	3766	F-1212	BonnMu-F7-3-F-1212
Museq_F7_3	F7	Zm00011a189729	6	105859909	105859917	Col_12	8	7	3766	F-1212	BonnMu-F7-3-F-1212
Museq_F7_3	F7	Zm00011a189789	2	35018432	35018440	Row_13	9	4	1422	F-1449	BonnMu-F7-3-F-1449
Museq_F7_3	F7	Zm00011a189789	2	35018432	35018440	Col_09	11	5	1422	F-1449	BonnMu-F7-3-F-1449
Museq_F7_3	F7	Zm00011a189806	7	159395903	159395911	Row_17	6	4	783	F-1547	BonnMu-F7-3-F-1547
Museq_F7_3	F7	Zm00011a189806	7	159395903	159395911	Col_11	7	6	783	F-1547	BonnMu-F7-3-F-1547
Museq_F7_3	F7	Zm00011a189854	6	172165376	172165384	Row_10	4	9	6173	F-1383	BonnMu-F7-3-F-1383
Museq_F7_3	F7	Zm00011a189854	6	172165376	172165384	Col_15	12	12	6173	F-1383	BonnMu-F7-3-F-1383
Museq_F7_3	F7	Zm00011a189855	2	220356176	220356184	Row_09	2	2	3741	F-1347	BonnMu-F7-3-F-1347
Museq_F7_3	F7	Zm00011a189855	2	220356176	220356184	Col_03	2	2	3741	F-1347	BonnMu-F7-3-F-1347
Museq_F7_3	F7	Zm00011a189874	5	54245310	54245318	Row_12	3	4	5786	F-1426	BonnMu-F7-3-F-1426
Museq_F7_3	F7	Zm00011a189874	5	54245310	54245318	Col_10	2	3	5786	F-1426	BonnMu-F7-3-F-1426
Museq_F7_3	F7	Zm00011a189884	3	2291138	2291146	Row_16	3	2	1962	F-1517	BonnMu-F7-3-F-1517
Museq_F7_3	F7	Zm00011a189884	3	2291138	2291146	Col_05	6	5	1962	F-1517	BonnMu-F7-3-F-1517
Museq_F7_3	F7	Zm00011a189884	3	2291721	2291729	Row_17	25	36	1962	F-1541	BonnMu-F7-3-F-1541
Museq_F7_3	F7	Zm00011a189884	3	2291721	2291729	Col_05	32	44	1962	F-1541	BonnMu-F7-3-F-1541
Museq_F7_3	F7	Zm00011a189891	4	67235426	67235434	Row_11	7	6	579	F-1394	BonnMu-F7-3-F-1394
Museq_F7_3	F7	Zm00011a189891	4	67235426	67235434	Col_02	29	37	579	F-1394	BonnMu-F7-3-F-1394
Museq_F7_3	F7	Zm00011a189893	2	230534789	230534797	Row_24	10	3	2698	F-1705	BonnMu-F7-3-F-1705
Museq_F7_3	F7	Zm00011a189893	2	230534789	230534797	Col_01	8	3	2698	F-1705	BonnMu-F7-3-F-1705
Museq_F7_3	F7	Zm00011a189893	2	230534790	230534798	Row_24	54	6	2698	F-1705	BonnMu-F7-3-F-1705
Museq_F7_3	F7	Zm00011a189893	2	230534790	230534798	Col_01	78	17	2698	F-1705	BonnMu-F7-3-F-1705
Museq_F7_3	F7	Zm00011a189901	2	209218058	209218066	Row_11	2	3	558	F-1395	BonnMu-F7-3-F-1395
Museq_F7_3	F7	Zm00011a189901	2	209218058	209218066	Col_03	4	4	558	F-1395	BonnMu-F7-3-F-1395
Museq_F7_3	F7	Zm00011a189920	2	255969789	255969797	Row_24	5	3	6092	F-1719	BonnMu-F7-3-F-1719
Museq_F7_3	F7	Zm00011a189920	2	255969789	255969797	Col_15	6	2	6092	F-1719	BonnMu-F7-3-F-1719
Museq_F7_3	F7	Zm00011a189930	2	3373232	3373240	Row_17	38	22	404	F-1557	BonnMu-F7-3-F-1557
Museq_F7_3	F7	Zm00011a189930	2	3373232	3373240	Col_21	59	24	404	F-1557	BonnMu-F7-3-F-1557
Museq_F7_3	F7	Zm00011a189961	6	97096440	97096448	Row_15	64	24	1140	F-1494	BonnMu-F7-3-F-1494
Museq_F7_3	F7	Zm00011a189961	6	97096440	97096448	Col_06	33	43	1140	F-1494	BonnMu-F7-3-F-1494
Museq_F7_3	F7	Zm00011a189961	6	97096469	97096477	Row_01	6	3	1140	F-1158	BonnMu-F7-3-F-1158
Museq_F7_3	F7	Zm00011a189961	6	97096469	97096477	Col_06	4	3	1140	F-1158	BonnMu-F7-3-F-1158
Museq_F7_3	F7	Zm00011a189967	6	91901904	91901912	Row_14	5	4	1809	F-1484	BonnMu-F7-3-F-1484
Museq_F7_3	F7	Zm00011a189967	6	91901904	91901912	Col_20	11	4	1809	F-1484	BonnMu-F7-3-F-1484
Museq_F7_3	F7	Zm00011a189996	1	11585750	11585758	Row_21	9	12	1884	F-1639	BonnMu-F7-3-F-1639
Museq_F7_3	F7	Zm00011a189996	1	11585750	11585758	Col_07	33	16	1884	F-1639	BonnMu-F7-3-F-1639
Museq_F7_3	F7	Zm00011a190024	10	96949396	96949404	Row_03	43	62	2193	F-1201	BonnMu-F7-3-F-1201
Museq_F7_3	F7	Zm00011a190024	10	96949396	96949404	Col_01	33	39	2193	F-1201	BonnMu-F7-3-F-1201
Museq_F7_3	F7	Zm00011a190034	7	174725641	174725649	Row_05	13	11	2210	F-1265	BonnMu-F7-3-F-1265
Museq_F7_3	F7	Zm00011a190034	7	174725641	174725649	Col_17	8	13	2210	F-1265	BonnMu-F7-3-F-1265
Museq_F7_3	F7	Zm00011a190040	4	266724010	266724018	Row_02	3	10	10464	F-1186	BonnMu-F7-3-F-1186
Museq_F7_3	F7	Zm00011a190040	4	266724010	266724018	Col_10	4	8	10464	F-1186	BonnMu-F7-3-F-1186
Museq_F7_3	F7	Zm00011a190040	4	266724011	266724019	Row_10	4	18	10464	F-1387	BonnMu-F7-3-F-1387
Museq_F7_3	F7	Zm00011a190040	4	266724011	266724019	Col_19	3	2	10464	F-1387	BonnMu-F7-3-F-1387
Museq_F7_3	F7	Zm00011a190040	4	266724455	266724463	Row_22	5	3	10464	F-1662	BonnMu-F7-3-F-1662
Museq_F7_3	F7	Zm00011a190040	4	266724455	266724463	Col_06	11	9	10464	F-1662	BonnMu-F7-3-F-1662
Museq_F7_3	F7	Zm00011a190040	4	266724522	266724530	Row_03	2	6	10464	F-1207	BonnMu-F7-3-F-1207
Museq_F7_3	F7	Zm00011a190040	4	266724522	266724530	Col_07	4	4	10464	F-1207	BonnMu-F7-3-F-1207
Museq_F7_3	F7	Zm00011a190048	6	169490965	169490973	Row_07	4	5	4180	F-1310	BonnMu-F7-3-F-1310
Museq_F7_3	F7	Zm00011a190048	6	169490965	169490973	Col_14	9	7	4180	F-1310	BonnMu-F7-3-F-1310
Museq_F7_3	F7	Zm00011a190048	6	169491206	169491214	Row_15	32	19	4180	F-1502	BonnMu-F7-3-F-1502
Museq_F7_3	F7	Zm00011a190048	6	169491206	169491214	Col_14	22	12	4180	F-1502	BonnMu-F7-3-F-1502
Museq_F7_3	F7	Zm00011a190057	1	301948725	301948733	Row_10	2	3	1317	F-1387	BonnMu-F7-3-F-1387
Museq_F7_3	F7	Zm00011a190057	1	301948725	301948733	Col_19	4	8	1317	F-1387	BonnMu-F7-3-F-1387
Museq_F7_3	F7	Zm00011a190057	1	301948726	301948734	Row_10	36	22	1317	F-1387	BonnMu-F7-3-F-1387
Museq_F7_3	F7	Zm00011a190057	1	301948726	301948734	Col_19	39	66	1317	F-1387	BonnMu-F7-3-F-1387
Museq_F7_3	F7	Zm00011a190093	2	47469721	47469729	Row_12	2	5	909	F-1429	BonnMu-F7-3-F-1429
Museq_F7_3	F7	Zm00011a190093	2	47469721	47469729	Col_13	2	2	909	F-1429	BonnMu-F7-3-F-1429
Museq_F7_3	F7	Zm00011a190093	2	47469798	47469806	Row_19	19	35	909	F-1592	BonnMu-F7-3-F-1592
Museq_F7_3	F7	Zm00011a190093	2	47469798	47469806	Col_08	28	15	909	F-1592	BonnMu-F7-3-F-1592
Museq_F7_3	F7	Zm00011a190096	8	23847343	23847351	Row_02	4	10	1256	F-1192	BonnMu-F7-3-F-1192
Museq_F7_3	F7	Zm00011a190096	8	23847343	23847351	Col_16	11	14	1256	F-1192	BonnMu-F7-3-F-1192
Museq_F7_3	F7	Zm00011a190099	1	38410570	38410578	Row_17	20	6	6658	F-1552	BonnMu-F7-3-F-1552
Museq_F7_3	F7	Zm00011a190099	1	38410570	38410578	Col_16	7	3	6658	F-1552	BonnMu-F7-3-F-1552
Museq_F7_3	F7	Zm00011a190099	1	38410733	38410741	Row_15	61	60	6658	F-1509	BonnMu-F7-3-F-1509
Museq_F7_3	F7	Zm00011a190099	1	38410733	38410741	Col_21	37	25	6658	F-1509	BonnMu-F7-3-F-1509
Museq_F7_3	F7	Zm00011a190120	3	196046705	196046713	Row_17	6	6	6016	F-1559	BonnMu-F7-3-F-1559
Museq_F7_3	F7	Zm00011a190120	3	196046705	196046713	Col_23	2	10	6016	F-1559	BonnMu-F7-3-F-1559
Museq_F7_3	F7	Zm00011a190120	3	196051595	196051603	Row_01	4	19	6016	F-1159	BonnMu-F7-3-F-1159
Museq_F7_3	F7	Zm00011a190120	3	196051595	196051603	Col_07	3	7	6016	F-1159	BonnMu-F7-3-F-1159
Museq_F7_3	F7	Zm00011a190124	5	36600642	36600650	Row_09	5	4	605	F-1363	BonnMu-F7-3-F-1363
Museq_F7_3	F7	Zm00011a190124	5	36600642	36600650	Col_19	8	8	605	F-1363	BonnMu-F7-3-F-1363
Museq_F7_3	F7	Zm00011a190168	4	195043507	195043515	Row_09	17	10	10659	F-1348	BonnMu-F7-3-F-1348
Museq_F7_3	F7	Zm00011a190168	4	195043507	195043515	Col_04	4	4	10659	F-1348	BonnMu-F7-3-F-1348
Museq_F7_3	F7	Zm00011a190217	5	210674650	210674658	Row_08	5	18	2900	F-1333	BonnMu-F7-3-F-1333
Museq_F7_3	F7	Zm00011a190217	5	210674650	210674658	Col_13	2	14	2900	F-1333	BonnMu-F7-3-F-1333
Museq_F7_3	F7	Zm00011a190261	6	165378383	165378391	Row_03	5	5	726	F-1202	BonnMu-F7-3-F-1202
Museq_F7_3	F7	Zm00011a190261	6	165378383	165378391	Col_02	14	4	726	F-1202	BonnMu-F7-3-F-1202
Museq_F7_3	F7	Zm00011a190276	10	140944261	140944269	Row_16	9	12	12835	F-1525	BonnMu-F7-3-F-1525
Museq_F7_3	F7	Zm00011a190276	10	140944261	140944269	Col_13	4	2	12835	F-1525	BonnMu-F7-3-F-1525
Museq_F7_3	F7	Zm00011a190276	10	140946644	140946652	Row_08	30	18	12835	F-1333	BonnMu-F7-3-F-1333
Museq_F7_3	F7	Zm00011a190276	10	140946644	140946652	Col_13	6	8	12835	F-1333	BonnMu-F7-3-F-1333
Museq_F7_3	F7	Zm00011a190276	10	140947873	140947881	Row_17	12	13	12835	F-1549	BonnMu-F7-3-F-1549
Museq_F7_3	F7	Zm00011a190276	10	140947873	140947881	Col_13	11	11	12835	F-1549	BonnMu-F7-3-F-1549
Museq_F7_3	F7	Zm00011a190276	10	140955392	140955400	Row_08	13	5	12835	F-1339	BonnMu-F7-3-F-1339
Museq_F7_3	F7	Zm00011a190276	10	140955392	140955400	Col_19	13	15	12835	F-1339	BonnMu-F7-3-F-1339
Museq_F7_3	F7	Zm00011a190285	9	163953166	163953174	Row_19	13	8	2717	F-1589	BonnMu-F7-3-F-1589
Museq_F7_3	F7	Zm00011a190285	9	163953166	163953174	Col_05	10	22	2717	F-1589	BonnMu-F7-3-F-1589
Museq_F7_3	F7	Zm00011a190302	1	324376829	324376837	Row_22	69	31	4095	F-1680	BonnMu-F7-3-F-1680
Museq_F7_3	F7	Zm00011a190302	1	324376829	324376837	Col_24	54	42	4095	F-1680	BonnMu-F7-3-F-1680
Museq_F7_3	F7	Zm00011a190338	3	200684395	200684403	Row_15	12	8	312	F-1497	BonnMu-F7-3-F-1497
Museq_F7_3	F7	Zm00011a190338	3	200684395	200684403	Col_09	5	5	312	F-1497	BonnMu-F7-3-F-1497
Museq_F7_3	F7	Zm00011a190411	5	224286544	224286552	Row_11	8	15	3989	F-1416	BonnMu-F7-3-F-1416
Museq_F7_3	F7	Zm00011a190411	5	224286544	224286552	Col_24	8	3	3989	F-1416	BonnMu-F7-3-F-1416
Museq_F7_3	F7	Zm00011a190424	1	299936713	299936721	Row_18	5	7	1419	F-1578	BonnMu-F7-3-F-1578
Museq_F7_3	F7	Zm00011a190424	1	299936713	299936721	Col_18	3	11	1419	F-1578	BonnMu-F7-3-F-1578
Museq_F7_3	F7	Zm00011a190424	1	299937046	299937054	Row_05	5	8	1419	F-1252	BonnMu-F7-3-F-1252
Museq_F7_3	F7	Zm00011a190424	1	299937046	299937054	Col_04	8	5	1419	F-1252	BonnMu-F7-3-F-1252
Museq_F7_3	F7	Zm00011a190424	1	299937060	299937068	Row_01	25	60	1419	F-1174	BonnMu-F7-3-F-1174
Museq_F7_3	F7	Zm00011a190424	1	299937060	299937068	Col_22	23	42	1419	F-1174	BonnMu-F7-3-F-1174
Museq_F7_3	F7	Zm00011a190424	1	299937178	299937186	Row_02	4	8	1419	F-1194	BonnMu-F7-3-F-1194
Museq_F7_3	F7	Zm00011a190424	1	299937178	299937186	Col_18	11	12	1419	F-1194	BonnMu-F7-3-F-1194
Museq_F7_3	F7	Zm00011a190424	1	299937342	299937350	Row_19	7	3	1419	F-1586	BonnMu-F7-3-F-1586
Museq_F7_3	F7	Zm00011a190424	1	299937342	299937350	Col_02	9	15	1419	F-1586	BonnMu-F7-3-F-1586
Museq_F7_3	F7	Zm00011a190441	5	21709576	21709584	Row_09	3	3	5612	F-1351	BonnMu-F7-3-F-1351
Museq_F7_3	F7	Zm00011a190441	5	21709576	21709584	Col_07	8	12	5612	F-1351	BonnMu-F7-3-F-1351
Museq_F7_3	F7	Zm00011a190442	2	41977811	41977819	Row_02	14	11	2020	F-1194	BonnMu-F7-3-F-1194
Museq_F7_3	F7	Zm00011a190442	2	41977811	41977819	Col_18	9	5	2020	F-1194	BonnMu-F7-3-F-1194
Museq_F7_3	F7	Zm00011a190449	1	240984220	240984228	Row_10	16	6	4836	F-1378	BonnMu-F7-3-F-1378
Museq_F7_3	F7	Zm00011a190449	1	240984220	240984228	Col_10	10	6	4836	F-1378	BonnMu-F7-3-F-1378
Museq_F7_3	F7	Zm00011a190494	4	18256118	18256126	Row_17	9	7	7781	F-1545	BonnMu-F7-3-F-1545
Museq_F7_3	F7	Zm00011a190494	4	18256118	18256126	Col_09	4	5	7781	F-1545	BonnMu-F7-3-F-1545
Museq_F7_3	F7	Zm00011a190504	2	33020726	33020734	Row_02	11	7	1856	F-1182	BonnMu-F7-3-F-1182
Museq_F7_3	F7	Zm00011a190504	2	33020726	33020734	Col_06	5	8	1856	F-1182	BonnMu-F7-3-F-1182
Museq_F7_3	F7	Zm00011a190540	5	213443875	213443883	Row_04	15	5	14923	F-1225	BonnMu-F7-3-F-1225
Museq_F7_3	F7	Zm00011a190540	5	213443875	213443883	Col_01	8	7	14923	F-1225	BonnMu-F7-3-F-1225
Museq_F7_3	F7	Zm00011a190540	5	213456405	213456413	Row_05	12	22	14923	F-1264	BonnMu-F7-3-F-1264
Museq_F7_3	F7	Zm00011a190540	5	213456405	213456413	Col_16	4	6	14923	F-1264	BonnMu-F7-3-F-1264
Museq_F7_3	F7	Zm00011a190540	5	213456467	213456475	Row_14	13	21	14923	F-1478	BonnMu-F7-3-F-1478
Museq_F7_3	F7	Zm00011a190540	5	213456467	213456475	Col_14	9	4	14923	F-1478	BonnMu-F7-3-F-1478
Museq_F7_3	F7	Zm00011a190540	5	213456495	213456503	Row_16	5	11	14923	F-1515	BonnMu-F7-3-F-1515
Museq_F7_3	F7	Zm00011a190540	5	213456495	213456503	Col_03	4	5	14923	F-1515	BonnMu-F7-3-F-1515
Museq_F7_3	F7	Zm00011a190575	6	84630920	84630928	Row_01	6	14	16365	F-1159	BonnMu-F7-3-F-1159
Museq_F7_3	F7	Zm00011a190575	6	84630920	84630928	Col_07	10	12	16365	F-1159	BonnMu-F7-3-F-1159
Museq_F7_3	F7	Zm00011a190575	6	84631335	84631343	Row_20	8	13	16365	F-1630	BonnMu-F7-3-F-1630
Museq_F7_3	F7	Zm00011a190575	6	84631335	84631343	Col_22	11	11	16365	F-1630	BonnMu-F7-3-F-1630
Museq_F7_3	F7	Zm00011a190575	6	84645646	84645654	Row_17	15	11	16365	F-1554	BonnMu-F7-3-F-1554
Museq_F7_3	F7	Zm00011a190575	6	84645646	84645654	Col_18	6	15	16365	F-1554	BonnMu-F7-3-F-1554
Museq_F7_3	F7	Zm00011a190605	10	155108618	155108626	Row_04	22	17	5674	F-1246	BonnMu-F7-3-F-1246
Museq_F7_3	F7	Zm00011a190605	10	155108618	155108626	Col_22	2	10	5674	F-1246	BonnMu-F7-3-F-1246
Museq_F7_3	F7	Zm00011a190605	10	155108619	155108627	Row_04	117	42	5674	F-1246	BonnMu-F7-3-F-1246
Museq_F7_3	F7	Zm00011a190605	10	155108619	155108627	Col_22	44	33	5674	F-1246	BonnMu-F7-3-F-1246
Museq_F7_3	F7	Zm00011a190627	8	149467767	149467775	Row_13	39	18	2161	F-1446	BonnMu-F7-3-F-1446
Museq_F7_3	F7	Zm00011a190627	8	149467767	149467775	Col_06	13	28	2161	F-1446	BonnMu-F7-3-F-1446
Museq_F7_3	F7	Zm00011a190677	6	59801419	59801427	Row_20	12	14	3576	F-1630	BonnMu-F7-3-F-1630
Museq_F7_3	F7	Zm00011a190677	6	59801419	59801427	Col_22	6	8	3576	F-1630	BonnMu-F7-3-F-1630
Museq_F7_3	F7	Zm00011a190677	6	59802752	59802760	Row_01	6	3	3576	F-1158	BonnMu-F7-3-F-1158
Museq_F7_3	F7	Zm00011a190677	6	59802752	59802760	Col_06	3	4	3576	F-1158	BonnMu-F7-3-F-1158
Museq_F7_3	F7	Zm00011a190677	6	59803662	59803670	Row_18	12	21	3576	F-1570	BonnMu-F7-3-F-1570
Museq_F7_3	F7	Zm00011a190677	6	59803662	59803670	Col_10	26	35	3576	F-1570	BonnMu-F7-3-F-1570
Museq_F7_3	F7	Zm00011a190831	9	154601693	154601701	Row_04	10	12	2653	F-1244	BonnMu-F7-3-F-1244
Museq_F7_3	F7	Zm00011a190831	9	154601693	154601701	Col_20	12	5	2653	F-1244	BonnMu-F7-3-F-1244
Museq_F7_3	F7	Zm00011a190831	9	154602946	154602954	Row_11	5	4	2653	F-1416	BonnMu-F7-3-F-1416
Museq_F7_3	F7	Zm00011a190831	9	154602946	154602954	Col_24	9	11	2653	F-1416	BonnMu-F7-3-F-1416
Museq_F7_3	F7	Zm00011a190831	9	154604020	154604028	Row_16	7	15	2653	F-1529	BonnMu-F7-3-F-1529
Museq_F7_3	F7	Zm00011a190831	9	154604020	154604028	Col_17	10	6	2653	F-1529	BonnMu-F7-3-F-1529
Museq_F7_3	F7	Zm00011a190871	6	118410136	118410144	Row_20	6	9	8176	F-1619	BonnMu-F7-3-F-1619
Museq_F7_3	F7	Zm00011a190871	6	118410136	118410144	Col_11	9	4	8176	F-1619	BonnMu-F7-3-F-1619
Museq_F7_3	F7	Zm00011a190872	8	159843944	159843952	Row_15	6	10	5356	F-1493	BonnMu-F7-3-F-1493
Museq_F7_3	F7	Zm00011a190872	8	159843944	159843952	Col_05	7	7	5356	F-1493	BonnMu-F7-3-F-1493
Museq_F7_3	F7	Zm00011a190915	7	117466994	117467002	Row_09	9	14	2904	F-1366	BonnMu-F7-3-F-1366
Museq_F7_3	F7	Zm00011a190915	7	117466994	117467002	Col_22	5	6	2904	F-1366	BonnMu-F7-3-F-1366
Museq_F7_3	F7	Zm00011a190915	7	117468028	117468036	Row_04	39	11	2904	F-1240	BonnMu-F7-3-F-1240
Museq_F7_3	F7	Zm00011a190915	7	117468028	117468036	Col_16	7	2	2904	F-1240	BonnMu-F7-3-F-1240
Museq_F7_3	F7	Zm00011a190944	1	215146766	215146774	Row_17	12	6	8560	F-1543	BonnMu-F7-3-F-1543
Museq_F7_3	F7	Zm00011a190944	1	215146766	215146774	Col_07	6	5	8560	F-1543	BonnMu-F7-3-F-1543
Museq_F7_3	F7	Zm00011a190944	1	215154486	215154494	Row_04	15	10	8560	F-1237	BonnMu-F7-3-F-1237
Museq_F7_3	F7	Zm00011a190944	1	215154486	215154494	Col_13	8	8	8560	F-1237	BonnMu-F7-3-F-1237
Museq_F7_3	F7	Zm00011a190961	9	97323001	97323009	Row_14	16	11	1419	F-1476	BonnMu-F7-3-F-1476
Museq_F7_3	F7	Zm00011a190961	9	97323001	97323009	Col_12	12	5	1419	F-1476	BonnMu-F7-3-F-1476
Museq_F7_3	F7	Zm00011a190981	10	3299541	3299549	Row_03	11	25	3240	F-1204	BonnMu-F7-3-F-1204
Museq_F7_3	F7	Zm00011a190981	10	3299541	3299549	Col_04	5	5	3240	F-1204	BonnMu-F7-3-F-1204
Museq_F7_3	F7	Zm00011a190983	1	332290787	332290795	Row_09	15	5	6734	F-1356	BonnMu-F7-3-F-1356
Museq_F7_3	F7	Zm00011a190983	1	332290787	332290795	Col_12	8	2	6734	F-1356	BonnMu-F7-3-F-1356
Museq_F7_3	F7	Zm00011a190998	7	11984188	11984196	Row_07	21	8	2136	F-1310	BonnMu-F7-3-F-1310
Museq_F7_3	F7	Zm00011a190998	7	11984188	11984196	Col_14	2	9	2136	F-1310	BonnMu-F7-3-F-1310
Museq_F7_3	F7	Zm00011a191018	10	81567002	81567010	Row_17	6	2	3713	F-1538	BonnMu-F7-3-F-1538
Museq_F7_3	F7	Zm00011a191018	10	81567002	81567010	Col_02	5	3	3713	F-1538	BonnMu-F7-3-F-1538
Museq_F7_3	F7	Zm00011a191018	10	81567501	81567509	Row_15	20	15	3713	F-1509	BonnMu-F7-3-F-1509
Museq_F7_3	F7	Zm00011a191018	10	81567501	81567509	Col_21	3	7	3713	F-1509	BonnMu-F7-3-F-1509
Museq_F7_3	F7	Zm00011a191048	1	90348377	90348385	Row_15	11	3	27925	F-1511	BonnMu-F7-3-F-1511
Museq_F7_3	F7	Zm00011a191048	1	90348377	90348385	Col_23	4	2	27925	F-1511	BonnMu-F7-3-F-1511
Museq_F7_3	F7	Zm00011a191048	1	90348833	90348841	Row_02	2	2	27925	F-1186	BonnMu-F7-3-F-1186
Museq_F7_3	F7	Zm00011a191048	1	90348833	90348841	Col_10	4	3	27925	F-1186	BonnMu-F7-3-F-1186
Museq_F7_3	F7	Zm00011a191048	1	90349096	90349104	Row_03	5	5	27925	F-1202	BonnMu-F7-3-F-1202
Museq_F7_3	F7	Zm00011a191048	1	90349096	90349104	Col_02	7	7	27925	F-1202	BonnMu-F7-3-F-1202
Museq_F7_3	F7	Zm00011a191077	5	21014636	21014644	Row_16	8	7	4021	F-1525	BonnMu-F7-3-F-1525
Museq_F7_3	F7	Zm00011a191077	5	21014636	21014644	Col_13	29	25	4021	F-1525	BonnMu-F7-3-F-1525
Museq_F7_3	F7	Zm00011a191079	7	162061712	162061720	Row_18	3	6	9570	F-1561	BonnMu-F7-3-F-1561
Museq_F7_3	F7	Zm00011a191079	7	162061712	162061720	Col_01	8	3	9570	F-1561	BonnMu-F7-3-F-1561
Museq_F7_3	F7	Zm00011a191083	3	169256523	169256531	Row_02	2	12	1797	F-1182	BonnMu-F7-3-F-1182
Museq_F7_3	F7	Zm00011a191083	3	169256523	169256531	Col_06	4	12	1797	F-1182	BonnMu-F7-3-F-1182
Museq_F7_3	F7	Zm00011a191152	6	143398028	143398036	Row_13	2	4	1795	F-1460	BonnMu-F7-3-F-1460
Museq_F7_3	F7	Zm00011a191152	6	143398028	143398036	Col_20	2	10	1795	F-1460	BonnMu-F7-3-F-1460
Museq_F7_3	F7	Zm00011a191155	3	153441174	153441182	Row_01	5	5	5821	F-1166	BonnMu-F7-3-F-1166
Museq_F7_3	F7	Zm00011a191155	3	153441174	153441182	Col_14	4	3	5821	F-1166	BonnMu-F7-3-F-1166
Museq_F7_3	F7	Zm00011a191169	7	165561697	165561705	Row_19	22	29	785	F-1586	BonnMu-F7-3-F-1586
Museq_F7_3	F7	Zm00011a191169	7	165561697	165561705	Col_02	11	17	785	F-1586	BonnMu-F7-3-F-1586
Museq_F7_3	F7	Zm00011a191191	10	140128446	140128454	Row_01	9	9	1576	F-1167	BonnMu-F7-3-F-1167
Museq_F7_3	F7	Zm00011a191191	10	140128446	140128454	Col_15	7	9	1576	F-1167	BonnMu-F7-3-F-1167
Museq_F7_3	F7	Zm00011a191214	10	9845467	9845475	Row_09	2	2	3940	F-1358	BonnMu-F7-3-F-1358
Museq_F7_3	F7	Zm00011a191214	10	9845467	9845475	Col_14	7	8	3940	F-1358	BonnMu-F7-3-F-1358
Museq_F7_3	F7	Zm00011a191275	3	1689313	1689321	Row_05	46	26	3420	F-1257	BonnMu-F7-3-F-1257
Museq_F7_3	F7	Zm00011a191275	3	1689313	1689321	Col_09	30	13	3420	F-1257	BonnMu-F7-3-F-1257
Museq_F7_3	F7	Zm00011a191297	10	19433585	19433593	Row_12	15	5	27728	F-1431	BonnMu-F7-3-F-1431
Museq_F7_3	F7	Zm00011a191297	10	19433585	19433593	Col_15	6	5	27728	F-1431	BonnMu-F7-3-F-1431
Museq_F7_3	F7	Zm00011a191426	3	93109159	93109167	Row_17	15	6	7940	F-1548	BonnMu-F7-3-F-1548
Museq_F7_3	F7	Zm00011a191426	3	93109159	93109167	Col_12	6	12	7940	F-1548	BonnMu-F7-3-F-1548
Museq_F7_3	F7	Zm00011a191426	3	93109167	93109175	Row_17	14	7	7940	F-1543	BonnMu-F7-3-F-1543
Museq_F7_3	F7	Zm00011a191426	3	93109167	93109175	Col_07	2	5	7940	F-1543	BonnMu-F7-3-F-1543
Museq_F7_3	F7	Zm00011a191465	4	259938102	259938110	Row_02	5	3	4614	F-1183	BonnMu-F7-3-F-1183
Museq_F7_3	F7	Zm00011a191465	4	259938102	259938110	Col_07	7	2	4614	F-1183	BonnMu-F7-3-F-1183
Museq_F7_3	F7	Zm00011a191465	4	259938698	259938706	Row_14	5	12	4614	F-1484	BonnMu-F7-3-F-1484
Museq_F7_3	F7	Zm00011a191465	4	259938698	259938706	Col_20	28	11	4614	F-1484	BonnMu-F7-3-F-1484
Museq_F7_3	F7	Zm00011a191467	1	283145343	283145351	Row_04	12	13	38257	F-1227	BonnMu-F7-3-F-1227
Museq_F7_3	F7	Zm00011a191467	1	283145343	283145351	Col_03	9	7	38257	F-1227	BonnMu-F7-3-F-1227
Museq_F7_3	F7	Zm00011a191486	8	179891817	179891825	Row_14	13	11	1385	F-1473	BonnMu-F7-3-F-1473
Museq_F7_3	F7	Zm00011a191486	8	179891817	179891825	Col_09	8	5	1385	F-1473	BonnMu-F7-3-F-1473
Museq_F7_3	F7	Zm00011a191551	8	191309246	191309254	Row_17	3	2	1450	F-1549	BonnMu-F7-3-F-1549
Museq_F7_3	F7	Zm00011a191551	8	191309246	191309254	Col_13	2	2	1450	F-1549	BonnMu-F7-3-F-1549
Museq_F7_3	F7	Zm00011a191551	8	191309249	191309257	Row_16	9	2	1450	F-1513	BonnMu-F7-3-F-1513
Museq_F7_3	F7	Zm00011a191551	8	191309249	191309257	Col_01	3	2	1450	F-1513	BonnMu-F7-3-F-1513
Museq_F7_3	F7	Zm00011a191551	8	191309267	191309275	Row_15	4	3	1450	F-1503	BonnMu-F7-3-F-1503
Museq_F7_3	F7	Zm00011a191551	8	191309267	191309275	Col_15	3	3	1450	F-1503	BonnMu-F7-3-F-1503
Museq_F7_3	F7	Zm00011a191551	8	191309273	191309281	Row_17	2	2	1450	F-1549	BonnMu-F7-3-F-1549
Museq_F7_3	F7	Zm00011a191551	8	191309273	191309281	Col_13	2	2	1450	F-1549	BonnMu-F7-3-F-1549
Museq_F7_3	F7	Zm00011a191551	8	191309292	191309300	Row_18	7	111	1450	F-1577	BonnMu-F7-3-F-1577
Museq_F7_3	F7	Zm00011a191551	8	191309292	191309300	Col_17	5	52	1450	F-1577	BonnMu-F7-3-F-1577
Museq_F7_3	F7	Zm00011a191551	8	191309309	191309317	Row_17	6	8	1450	F-1539	BonnMu-F7-3-F-1539
Museq_F7_3	F7	Zm00011a191551	8	191309309	191309317	Col_03	2	5	1450	F-1539	BonnMu-F7-3-F-1539
Museq_F7_3	F7	Zm00011a191551	8	191309335	191309343	Row_15	2	7	1450	F-1500	BonnMu-F7-3-F-1500
Museq_F7_3	F7	Zm00011a191551	8	191309335	191309343	Col_12	2	2	1450	F-1500	BonnMu-F7-3-F-1500
Museq_F7_3	F7	Zm00011a191551	8	191309337	191309345	Row_15	3	7	1450	F-1500	BonnMu-F7-3-F-1500
Museq_F7_3	F7	Zm00011a191551	8	191309337	191309345	Col_12	2	4	1450	F-1500	BonnMu-F7-3-F-1500
Museq_F7_3	F7	Zm00011a191551	8	191309351	191309359	Row_17	2	8	1450	F-1548	BonnMu-F7-3-F-1548
Museq_F7_3	F7	Zm00011a191551	8	191309351	191309359	Col_12	33	10	1450	F-1548	BonnMu-F7-3-F-1548
Museq_F7_3	F7	Zm00011a191551	8	191309355	191309363	Row_16	3	3	1450	F-1515	BonnMu-F7-3-F-1515
Museq_F7_3	F7	Zm00011a191551	8	191309355	191309363	Col_03	2	3	1450	F-1515	BonnMu-F7-3-F-1515
Museq_F7_3	F7	Zm00011a191551	8	191309374	191309382	Row_16	2	2	1450	F-1527	BonnMu-F7-3-F-1527
Museq_F7_3	F7	Zm00011a191551	8	191309374	191309382	Col_15	5	2	1450	F-1527	BonnMu-F7-3-F-1527
Museq_F7_3	F7	Zm00011a191551	8	191309378	191309386	Row_16	3	3	1450	F-1524	BonnMu-F7-3-F-1524
Museq_F7_3	F7	Zm00011a191551	8	191309378	191309386	Col_12	2	4	1450	F-1524	BonnMu-F7-3-F-1524
Museq_F7_3	F7	Zm00011a191551	8	191309398	191309406	Row_15	4	2	1450	F-1503	BonnMu-F7-3-F-1503
Museq_F7_3	F7	Zm00011a191551	8	191309398	191309406	Col_15	3	3	1450	F-1503	BonnMu-F7-3-F-1503
Museq_F7_3	F7	Zm00011a191551	8	191309409	191309417	Row_15	2	2	1450	F-1491	BonnMu-F7-3-F-1491
Museq_F7_3	F7	Zm00011a191551	8	191309409	191309417	Col_03	4	2	1450	F-1491	BonnMu-F7-3-F-1491
Museq_F7_3	F7	Zm00011a191551	8	191309455	191309463	Row_16	5	2	1450	F-1515	BonnMu-F7-3-F-1515
Museq_F7_3	F7	Zm00011a191551	8	191309455	191309463	Col_03	2	2	1450	F-1515	BonnMu-F7-3-F-1515
Museq_F7_3	F7	Zm00011a191551	8	191309760	191309768	Row_15	10	4	1450	F-1508	BonnMu-F7-3-F-1508
Museq_F7_3	F7	Zm00011a191551	8	191309760	191309768	Col_20	7	3	1450	F-1508	BonnMu-F7-3-F-1508
Museq_F7_3	F7	Zm00011a191551	8	191309851	191309859	Row_13	2	2	1450	F-1450	BonnMu-F7-3-F-1450
Museq_F7_3	F7	Zm00011a191551	8	191309851	191309859	Col_10	13	6	1450	F-1450	BonnMu-F7-3-F-1450
Museq_F7_3	F7	Zm00011a191551	8	191310311	191310319	Row_01	9	2	1450	F-1175	BonnMu-F7-3-F-1175
Museq_F7_3	F7	Zm00011a191551	8	191310311	191310319	Col_23	3	4	1450	F-1175	BonnMu-F7-3-F-1175
Museq_F7_3	F7	Zm00011a191559	4	192736746	192736754	Row_21	7	6	1511	F-1644	BonnMu-F7-3-F-1644
Museq_F7_3	F7	Zm00011a191559	4	192736746	192736754	Col_12	9	14	1511	F-1644	BonnMu-F7-3-F-1644
Museq_F7_3	F7	Zm00011a191559	4	192736806	192736814	Row_06	6	14	1511	F-1287	BonnMu-F7-3-F-1287
Museq_F7_3	F7	Zm00011a191559	4	192736806	192736814	Col_15	9	31	1511	F-1287	BonnMu-F7-3-F-1287
Museq_F7_3	F7	Zm00011a191562	5	210820512	210820520	Row_01	8	3	1605	F-1154	BonnMu-F7-3-F-1154
Museq_F7_3	F7	Zm00011a191562	5	210820512	210820520	Col_02	8	12	1605	F-1154	BonnMu-F7-3-F-1154
Museq_F7_3	F7	Zm00011a191587	7	44364376	44364384	Row_20	22	50	5750	F-1610	BonnMu-F7-3-F-1610
Museq_F7_3	F7	Zm00011a191587	7	44364376	44364384	Col_02	70	83	5750	F-1610	BonnMu-F7-3-F-1610
Museq_F7_3	F7	Zm00011a191617	5	219979670	219979678	Row_03	3	12	2126	F-1205	BonnMu-F7-3-F-1205
Museq_F7_3	F7	Zm00011a191617	5	219979670	219979678	Col_05	5	13	2126	F-1205	BonnMu-F7-3-F-1205
Museq_F7_3	F7	Zm00011a191617	5	219980570	219980578	Row_01	7	3	2126	F-1155	BonnMu-F7-3-F-1155
Museq_F7_3	F7	Zm00011a191617	5	219980570	219980578	Col_03	6	4	2126	F-1155	BonnMu-F7-3-F-1155
Museq_F7_3	F7	Zm00011a191619	2	239312746	239312754	Row_09	13	7	3606	F-1348	BonnMu-F7-3-F-1348
Museq_F7_3	F7	Zm00011a191619	2	239312746	239312754	Col_04	3	3	3606	F-1348	BonnMu-F7-3-F-1348
Museq_F7_3	F7	Zm00011a191627	5	209694697	209694705	Row_15	9	12	885	F-1508	BonnMu-F7-3-F-1508
Museq_F7_3	F7	Zm00011a191627	5	209694697	209694705	Col_20	6	3	885	F-1508	BonnMu-F7-3-F-1508
Museq_F7_3	F7	Zm00011a191686	3	200434932	200434940	Row_09	11	26	15655	F-1348	BonnMu-F7-3-F-1348
Museq_F7_3	F7	Zm00011a191686	3	200434932	200434940	Col_04	22	29	15655	F-1348	BonnMu-F7-3-F-1348
Museq_F7_3	F7	Zm00011a191709	1	5138207	5138215	Row_15	13	14	1771	F-1504	BonnMu-F7-3-F-1504
Museq_F7_3	F7	Zm00011a191709	1	5138207	5138215	Col_16	8	2	1771	F-1504	BonnMu-F7-3-F-1504
Museq_F7_3	F7	Zm00011a191709	1	5138890	5138898	Row_16	4	6	1771	F-1519	BonnMu-F7-3-F-1519
Museq_F7_3	F7	Zm00011a191709	1	5138890	5138898	Col_07	7	2	1771	F-1519	BonnMu-F7-3-F-1519
Museq_F7_3	F7	Zm00011a191782	4	228997342	228997350	Row_11	168	62	4943	F-1405	BonnMu-F7-3-F-1405
Museq_F7_3	F7	Zm00011a191782	4	228997342	228997350	Col_13	111	95	4943	F-1405	BonnMu-F7-3-F-1405
Museq_F7_3	F7	Zm00011a191782	4	228997511	228997519	Row_09	18	8	4943	F-1361	BonnMu-F7-3-F-1361
Museq_F7_3	F7	Zm00011a191782	4	228997511	228997519	Col_17	8	9	4943	F-1361	BonnMu-F7-3-F-1361
Museq_F7_3	F7	Zm00011a191865	8	99634009	99634017	Row_01	4	6	513	F-1161	BonnMu-F7-3-F-1161
Museq_F7_3	F7	Zm00011a191865	8	99634009	99634017	Col_09	7	17	513	F-1161	BonnMu-F7-3-F-1161
Museq_F7_3	F7	Zm00011a191906	7	190842840	190842848	Row_04	163	12	2358	F-1227	BonnMu-F7-3-F-1227
Museq_F7_3	F7	Zm00011a191906	7	190842840	190842848	Col_03	16	13	2358	F-1227	BonnMu-F7-3-F-1227
Museq_F7_3	F7	Zm00011a191959	1	273122179	273122187	Row_03	10	17	3605	F-1203	BonnMu-F7-3-F-1203
Museq_F7_3	F7	Zm00011a191959	1	273122179	273122187	Col_03	7	2	3605	F-1203	BonnMu-F7-3-F-1203
Museq_F7_3	F7	Zm00011a191974	6	174712358	174712366	Row_02	3	12	2218	F-1196	BonnMu-F7-3-F-1196
Museq_F7_3	F7	Zm00011a191974	6	174712358	174712366	Col_20	2	8	2218	F-1196	BonnMu-F7-3-F-1196
Museq_F7_3	F7	Zm00011a192048	10	126124271	126124279	Row_01	4	9	10480	F-1157	BonnMu-F7-3-F-1157
Museq_F7_3	F7	Zm00011a192048	10	126124271	126124279	Col_05	2	3	10480	F-1157	BonnMu-F7-3-F-1157
Museq_F7_3	F7	Zm00011a192048	10	126124277	126124285	Row_03	2	5	10480	F-1210	BonnMu-F7-3-F-1210
Museq_F7_3	F7	Zm00011a192048	10	126124277	126124285	Col_10	2	3	10480	F-1210	BonnMu-F7-3-F-1210
Museq_F7_3	F7	Zm00011a192048	10	126124315	126124323	Row_01	3	4	10480	F-1161	BonnMu-F7-3-F-1161
Museq_F7_3	F7	Zm00011a192048	10	126124315	126124323	Col_09	2	2	10480	F-1161	BonnMu-F7-3-F-1161
Museq_F7_3	F7	Zm00011a192048	10	126124325	126124333	Row_01	2	3	10480	F-1171	BonnMu-F7-3-F-1171
Museq_F7_3	F7	Zm00011a192048	10	126124325	126124333	Col_19	3	2	10480	F-1171	BonnMu-F7-3-F-1171
Museq_F7_3	F7	Zm00011a192048	10	126124337	126124345	Row_01	2	6	10480	F-1171	BonnMu-F7-3-F-1171
Museq_F7_3	F7	Zm00011a192048	10	126124337	126124345	Col_19	2	3	10480	F-1171	BonnMu-F7-3-F-1171
Museq_F7_3	F7	Zm00011a192048	10	126134706	126134714	Row_10	6	5	10480	F-1385	BonnMu-F7-3-F-1385
Museq_F7_3	F7	Zm00011a192048	10	126134706	126134714	Col_17	13	15	10480	F-1385	BonnMu-F7-3-F-1385
Museq_F7_3	F7	Zm00011a192163	9	127167288	127167296	Row_09	2	3	86770	F-1356	BonnMu-F7-3-F-1356
Museq_F7_3	F7	Zm00011a192163	9	127167288	127167296	Col_12	13	14	86770	F-1356	BonnMu-F7-3-F-1356
Museq_F7_3	F7	Zm00011a192163	9	127205637	127205645	Row_17	16	5	86770	F-1551	BonnMu-F7-3-F-1551
Museq_F7_3	F7	Zm00011a192163	9	127205637	127205645	Col_15	4	3	86770	F-1551	BonnMu-F7-3-F-1551
Museq_F7_3	F7	Zm00011a192163	9	127238086	127238094	Row_01	6	13	86770	F-1157	BonnMu-F7-3-F-1157
Museq_F7_3	F7	Zm00011a192163	9	127238086	127238094	Col_05	7	16	86770	F-1157	BonnMu-F7-3-F-1157
Museq_F7_3	F7	Zm00011a192166	1	9541423	9541431	Row_04	15	11	4241	F-1230	BonnMu-F7-3-F-1230
Museq_F7_3	F7	Zm00011a192166	1	9541423	9541431	Col_06	9	6	4241	F-1230	BonnMu-F7-3-F-1230
Museq_F7_3	F7	Zm00011a192180	4	174268883	174268891	Row_22	7	4	6601	F-1662	BonnMu-F7-3-F-1662
Museq_F7_3	F7	Zm00011a192180	4	174268883	174268891	Col_06	10	13	6601	F-1662	BonnMu-F7-3-F-1662
Museq_F7_3	F7	Zm00011a192272	4	263922139	263922147	Row_01	2	28	8454	F-1162	BonnMu-F7-3-F-1162
Museq_F7_3	F7	Zm00011a192272	4	263922139	263922147	Col_10	4	21	8454	F-1162	BonnMu-F7-3-F-1162
Museq_F7_3	F7	Zm00011a192272	4	263922274	263922282	Row_17	7	2	8454	F-1551	BonnMu-F7-3-F-1551
Museq_F7_3	F7	Zm00011a192272	4	263922274	263922282	Col_15	11	9	8454	F-1551	BonnMu-F7-3-F-1551
Museq_F7_3	F7	Zm00011a192272	4	263923092	263923100	Row_04	12	4	8454	F-1232	BonnMu-F7-3-F-1232
Museq_F7_3	F7	Zm00011a192272	4	263923092	263923100	Col_08	7	2	8454	F-1232	BonnMu-F7-3-F-1232
Museq_F7_3	F7	Zm00011a192272	4	263929600	263929608	Row_17	6	5	8454	F-1547	BonnMu-F7-3-F-1547
Museq_F7_3	F7	Zm00011a192272	4	263929600	263929608	Col_11	2	6	8454	F-1547	BonnMu-F7-3-F-1547
Museq_F7_3	F7	Zm00011a192272	4	263930234	263930242	Row_17	4	3	8454	F-1558	BonnMu-F7-3-F-1558
Museq_F7_3	F7	Zm00011a192272	4	263930234	263930242	Col_22	6	13	8454	F-1558	BonnMu-F7-3-F-1558
Museq_F7_3	F7	Zm00011a192273	5	9805830	9805838	Row_18	4	3	1451	F-1563	BonnMu-F7-3-F-1563
Museq_F7_3	F7	Zm00011a192273	5	9805830	9805838	Col_03	6	18	1451	F-1563	BonnMu-F7-3-F-1563
Museq_F7_3	F7	Zm00011a192273	5	9806201	9806209	Row_24	6	5	1451	F-1723	BonnMu-F7-3-F-1723
Museq_F7_3	F7	Zm00011a192273	5	9806201	9806209	Col_19	23	11	1451	F-1723	BonnMu-F7-3-F-1723
Museq_F7_3	F7	Zm00011a192273	5	9806216	9806224	Row_13	4	3	1451	F-1450	BonnMu-F7-3-F-1450
Museq_F7_3	F7	Zm00011a192273	5	9806216	9806224	Col_10	2	2	1451	F-1450	BonnMu-F7-3-F-1450
Museq_F7_3	F7	Zm00011a192301	7	8563808	8563816	Row_02	7	3	21978	F-1184	BonnMu-F7-3-F-1184
Museq_F7_3	F7	Zm00011a192301	7	8563808	8563816	Col_08	8	5	21978	F-1184	BonnMu-F7-3-F-1184
Museq_F7_3	F7	Zm00011a192328	10	127344047	127344055	Row_06	6	2	1179	F-1291	BonnMu-F7-3-F-1291
Museq_F7_3	F7	Zm00011a192328	10	127344047	127344055	Col_19	8	13	1179	F-1291	BonnMu-F7-3-F-1291
Museq_F7_3	F7	Zm00011a192333	2	81651542	81651550	Row_17	3	3	3410	F-1539	BonnMu-F7-3-F-1539
Museq_F7_3	F7	Zm00011a192333	2	81651542	81651550	Col_03	18	11	3410	F-1539	BonnMu-F7-3-F-1539
Museq_F7_3	F7	Zm00011a192333	2	81653470	81653478	Row_02	5	2	3410	F-1189	BonnMu-F7-3-F-1189
Museq_F7_3	F7	Zm00011a192333	2	81653470	81653478	Col_13	5	13	3410	F-1189	BonnMu-F7-3-F-1189
Museq_F7_3	F7	Zm00011a192361	1	4290659	4290667	Row_16	27	17	4635	F-1534	BonnMu-F7-3-F-1534
Museq_F7_3	F7	Zm00011a192361	1	4290659	4290667	Col_22	32	35	4635	F-1534	BonnMu-F7-3-F-1534
Museq_F7_3	F7	Zm00011a192361	1	4294288	4294296	Row_08	53	38	4635	F-1327	BonnMu-F7-3-F-1327
Museq_F7_3	F7	Zm00011a192361	1	4294288	4294296	Col_07	55	39	4635	F-1327	BonnMu-F7-3-F-1327
Museq_F7_3	F7	Zm00011a192369	1	95353390	95353398	Row_01	13	9	3760	F-1160	BonnMu-F7-3-F-1160
Museq_F7_3	F7	Zm00011a192369	1	95353390	95353398	Col_08	5	4	3760	F-1160	BonnMu-F7-3-F-1160
Museq_F7_3	F7	Zm00011a192381	7	187909606	187909614	Row_17	6	7	3846	F-1559	BonnMu-F7-3-F-1559
Museq_F7_3	F7	Zm00011a192381	7	187909606	187909614	Col_23	2	4	3846	F-1559	BonnMu-F7-3-F-1559
Museq_F7_3	F7	Zm00011a192403	8	107497637	107497645	Row_15	3	2	16269	F-1500	BonnMu-F7-3-F-1500
Museq_F7_3	F7	Zm00011a192403	8	107497637	107497645	Col_12	4	2	16269	F-1500	BonnMu-F7-3-F-1500
Museq_F7_3	F7	Zm00011a192411	1	3996705	3996713	Row_22	4	4	1082	F-1659	BonnMu-F7-3-F-1659
Museq_F7_3	F7	Zm00011a192411	1	3996705	3996713	Col_03	2	5	1082	F-1659	BonnMu-F7-3-F-1659
Museq_F7_3	F7	Zm00011a192411	1	3997076	3997084	Row_03	83	35	1082	F-1223	BonnMu-F7-3-F-1223
Museq_F7_3	F7	Zm00011a192411	1	3997076	3997084	Col_23	32	52	1082	F-1223	BonnMu-F7-3-F-1223
Museq_F7_3	F7	Zm00011a192411	1	3997080	3997088	Row_03	4	35	1082	F-1223	BonnMu-F7-3-F-1223
Museq_F7_3	F7	Zm00011a192411	1	3997080	3997088	Col_23	2	13	1082	F-1223	BonnMu-F7-3-F-1223
Museq_F7_3	F7	Zm00011a192422	5	234047131	234047139	Row_17	13	8	3023	F-1542	BonnMu-F7-3-F-1542
Museq_F7_3	F7	Zm00011a192422	5	234047131	234047139	Col_06	8	3	3023	F-1542	BonnMu-F7-3-F-1542
Museq_F7_3	F7	Zm00011a192485	6	105598513	105598521	Row_11	10	2	2290	F-1399	BonnMu-F7-3-F-1399
Museq_F7_3	F7	Zm00011a192485	6	105598513	105598521	Col_07	5	13	2290	F-1399	BonnMu-F7-3-F-1399
Museq_F7_3	F7	Zm00011a192485	6	105599411	105599419	Row_01	13	4	2290	F-1155	BonnMu-F7-3-F-1155
Museq_F7_3	F7	Zm00011a192485	6	105599411	105599419	Col_03	9	3	2290	F-1155	BonnMu-F7-3-F-1155
Museq_F7_3	F7	Zm00011a192488	8	144040965	144040973	Row_02	9	2	11595	F-1190	BonnMu-F7-3-F-1190
Museq_F7_3	F7	Zm00011a192488	8	144040965	144040973	Col_14	2	3	11595	F-1190	BonnMu-F7-3-F-1190
Museq_F7_3	F7	Zm00011a192488	8	144040967	144040975	Row_17	4	6	11595	F-1553	BonnMu-F7-3-F-1553
Museq_F7_3	F7	Zm00011a192488	8	144040967	144040975	Col_17	2	6	11595	F-1553	BonnMu-F7-3-F-1553
Museq_F7_3	F7	Zm00011a192488	8	144040982	144040990	Row_07	6	6	11595	F-1320	BonnMu-F7-3-F-1320
Museq_F7_3	F7	Zm00011a192488	8	144040982	144040990	Col_24	9	6	11595	F-1320	BonnMu-F7-3-F-1320
Museq_F7_3	F7	Zm00011a192506	9	22816175	22816183	Row_08	4	9	1099	F-1323	BonnMu-F7-3-F-1323
Museq_F7_3	F7	Zm00011a192506	9	22816175	22816183	Col_03	10	7	1099	F-1323	BonnMu-F7-3-F-1323
Museq_F7_3	F7	Zm00011a192506	9	22816368	22816376	Row_07	5	7	1099	F-1320	BonnMu-F7-3-F-1320
Museq_F7_3	F7	Zm00011a192506	9	22816368	22816376	Col_24	8	2	1099	F-1320	BonnMu-F7-3-F-1320
Museq_F7_3	F7	Zm00011a192542	7	31910588	31910596	Row_16	16	5	3429	F-1524	BonnMu-F7-3-F-1524
Museq_F7_3	F7	Zm00011a192542	7	31910588	31910596	Col_12	9	4	3429	F-1524	BonnMu-F7-3-F-1524
Museq_F7_3	F7	Zm00011a192578	4	139235836	139235844	Row_09	18	40	3101	F-1350	BonnMu-F7-3-F-1350
Museq_F7_3	F7	Zm00011a192578	4	139235836	139235844	Col_06	26	38	3101	F-1350	BonnMu-F7-3-F-1350
Museq_F7_3	F7	Zm00011a192602	3	248621498	248621506	Row_02	42	28	2526	F-1193	BonnMu-F7-3-F-1193
Museq_F7_3	F7	Zm00011a192602	3	248621498	248621506	Col_17	23	23	2526	F-1193	BonnMu-F7-3-F-1193
Museq_F7_3	F7	Zm00011a192602	3	248621499	248621507	Row_04	6	13	2526	F-1231	BonnMu-F7-3-F-1231
Museq_F7_3	F7	Zm00011a192602	3	248621499	248621507	Col_07	11	10	2526	F-1231	BonnMu-F7-3-F-1231
Museq_F7_3	F7	Zm00011a192625	2	70986246	70986254	Row_09	5	5	3168	F-1356	BonnMu-F7-3-F-1356
Museq_F7_3	F7	Zm00011a192625	2	70986246	70986254	Col_12	7	10	3168	F-1356	BonnMu-F7-3-F-1356
Museq_F7_3	F7	Zm00011a192628	6	103624106	103624114	Row_17	3	12	4238	F-1539	BonnMu-F7-3-F-1539
Museq_F7_3	F7	Zm00011a192628	6	103624106	103624114	Col_03	10	3	4238	F-1539	BonnMu-F7-3-F-1539
Museq_F7_3	F7	Zm00011a192647	4	28721716	28721724	Row_04	12	2	3743	F-1244	BonnMu-F7-3-F-1244
Museq_F7_3	F7	Zm00011a192647	4	28721716	28721724	Col_20	8	4	3743	F-1244	BonnMu-F7-3-F-1244
Museq_F7_3	F7	Zm00011a192658	5	218252750	218252758	Row_11	5	5	2872	F-1408	BonnMu-F7-3-F-1408
Museq_F7_3	F7	Zm00011a192658	5	218252750	218252758	Col_16	4	3	2872	F-1408	BonnMu-F7-3-F-1408
Museq_F7_3	F7	Zm00011a192677	10	24196291	24196299	Row_22	7	20	1706	F-1666	BonnMu-F7-3-F-1666
Museq_F7_3	F7	Zm00011a192677	10	24196291	24196299	Col_10	6	9	1706	F-1666	BonnMu-F7-3-F-1666
Museq_F7_3	F7	Zm00011a192710	4	221023826	221023834	Row_16	7	10	4929	F-1532	BonnMu-F7-3-F-1532
Museq_F7_3	F7	Zm00011a192710	4	221023826	221023834	Col_20	2	5	4929	F-1532	BonnMu-F7-3-F-1532
Museq_F7_3	F7	Zm00011a192715	2	14609009	14609017	Row_07	2	3	2247	F-1297	BonnMu-F7-3-F-1297
Museq_F7_3	F7	Zm00011a192715	2	14609009	14609017	Col_01	8	7	2247	F-1297	BonnMu-F7-3-F-1297
Museq_F7_3	F7	Zm00011a192722	2	205596455	205596463	Row_22	17	5	2674	F-1666	BonnMu-F7-3-F-1666
Museq_F7_3	F7	Zm00011a192722	2	205596455	205596463	Col_10	21	17	2674	F-1666	BonnMu-F7-3-F-1666
Museq_F7_3	F7	Zm00011a192722	2	205597930	205597938	Row_03	2	6	2674	F-1213	BonnMu-F7-3-F-1213
Museq_F7_3	F7	Zm00011a192722	2	205597930	205597938	Col_13	7	7	2674	F-1213	BonnMu-F7-3-F-1213
Museq_F7_3	F7	Zm00011a192722	2	205598548	205598556	Row_04	13	6	2674	F-1231	BonnMu-F7-3-F-1231
Museq_F7_3	F7	Zm00011a192722	2	205598548	205598556	Col_07	2	5	2674	F-1231	BonnMu-F7-3-F-1231
Museq_F7_3	F7	Zm00011a192752	5	83221466	83221474	Row_02	4	4	9152	F-1199	BonnMu-F7-3-F-1199
Museq_F7_3	F7	Zm00011a192752	5	83221466	83221474	Col_23	5	6	9152	F-1199	BonnMu-F7-3-F-1199
Museq_F7_3	F7	Zm00011a192802	8	128832967	128832975	Row_17	6	8	3786	F-1537	BonnMu-F7-3-F-1537
Museq_F7_3	F7	Zm00011a192802	8	128832967	128832975	Col_01	9	18	3786	F-1537	BonnMu-F7-3-F-1537
Museq_F7_3	F7	Zm00011a192829	1	314725072	314725080	Row_06	10	5	3721	F-1277	BonnMu-F7-3-F-1277
Museq_F7_3	F7	Zm00011a192829	1	314725072	314725080	Col_05	7	2	3721	F-1277	BonnMu-F7-3-F-1277
Museq_F7_3	F7	Zm00011a192840	7	145383789	145383797	Row_13	11	11	9061	F-1443	BonnMu-F7-3-F-1443
Museq_F7_3	F7	Zm00011a192840	7	145383789	145383797	Col_03	2	6	9061	F-1443	BonnMu-F7-3-F-1443
Museq_F7_3	F7	Zm00011a192851	8	165351686	165351694	Row_09	2	7	480	F-1364	BonnMu-F7-3-F-1364
Museq_F7_3	F7	Zm00011a192851	8	165351686	165351694	Col_20	3	5	480	F-1364	BonnMu-F7-3-F-1364
Museq_F7_3	F7	Zm00011a192875	1	63781492	63781500	Row_17	4	10	519	F-1543	BonnMu-F7-3-F-1543
Museq_F7_3	F7	Zm00011a192875	1	63781492	63781500	Col_07	2	8	519	F-1543	BonnMu-F7-3-F-1543
Museq_F7_3	F7	Zm00011a192887	3	244538183	244538191	Row_15	6	2	12047	F-1497	BonnMu-F7-3-F-1497
Museq_F7_3	F7	Zm00011a192887	3	244538183	244538191	Col_09	4	4	12047	F-1497	BonnMu-F7-3-F-1497
Museq_F7_3	F7	Zm00011a192887	3	244538384	244538392	Row_16	2	9	12047	F-1524	BonnMu-F7-3-F-1524
Museq_F7_3	F7	Zm00011a192887	3	244538384	244538392	Col_12	3	5	12047	F-1524	BonnMu-F7-3-F-1524
Museq_F7_3	F7	Zm00011a192887	3	244538564	244538572	Row_03	2	8	12047	F-1208	BonnMu-F7-3-F-1208
Museq_F7_3	F7	Zm00011a192887	3	244538564	244538572	Col_08	5	10	12047	F-1208	BonnMu-F7-3-F-1208
Museq_F7_3	F7	Zm00011a192898	8	184552572	184552580	Row_18	2	5	1491	F-1573	BonnMu-F7-3-F-1573
Museq_F7_3	F7	Zm00011a192898	8	184552572	184552580	Col_13	9	10	1491	F-1573	BonnMu-F7-3-F-1573
Museq_F7_3	F7	Zm00011a192899	1	105304354	105304362	Row_11	14	6	3828	F-1393	BonnMu-F7-3-F-1393
Museq_F7_3	F7	Zm00011a192899	1	105304354	105304362	Col_01	24	2	3828	F-1393	BonnMu-F7-3-F-1393
Museq_F7_3	F7	Zm00011a192899	1	105305610	105305618	Row_10	9	10	3828	F-1381	BonnMu-F7-3-F-1381
Museq_F7_3	F7	Zm00011a192899	1	105305610	105305618	Col_13	15	8	3828	F-1381	BonnMu-F7-3-F-1381
Museq_F7_3	F7	Zm00011a192928	2	26023154	26023162	Row_01	53	86	4840	F-1169	BonnMu-F7-3-F-1169
Museq_F7_3	F7	Zm00011a192928	2	26023154	26023162	Col_17	23	35	4840	F-1169	BonnMu-F7-3-F-1169
Museq_F7_3	F7	Zm00011a192928	2	26027245	26027253	Row_09	2	5	4840	F-1360	BonnMu-F7-3-F-1360
Museq_F7_3	F7	Zm00011a192928	2	26027245	26027253	Col_16	8	6	4840	F-1360	BonnMu-F7-3-F-1360
Museq_F7_3	F7	Zm00011a192933	8	20081013	20081021	Row_05	38	32	4748	F-1265	BonnMu-F7-3-F-1265
Museq_F7_3	F7	Zm00011a192933	8	20081013	20081021	Col_17	23	24	4748	F-1265	BonnMu-F7-3-F-1265
Museq_F7_3	F7	Zm00011a192934	3	28449761	28449769	Row_16	5	11	19577	F-1529	BonnMu-F7-3-F-1529
Museq_F7_3	F7	Zm00011a192934	3	28449761	28449769	Col_17	2	5	19577	F-1529	BonnMu-F7-3-F-1529
Museq_F7_3	F7	Zm00011a192936	8	188920141	188920149	Row_04	33	31	1026	F-1241	BonnMu-F7-3-F-1241
Museq_F7_3	F7	Zm00011a192936	8	188920141	188920149	Col_17	42	18	1026	F-1241	BonnMu-F7-3-F-1241
Museq_F7_3	F7	Zm00011a192936	8	188920222	188920230	Row_09	3	12	1026	F-1347	BonnMu-F7-3-F-1347
Museq_F7_3	F7	Zm00011a192936	8	188920222	188920230	Col_03	24	9	1026	F-1347	BonnMu-F7-3-F-1347
Museq_F7_3	F7	Zm00011a192940	4	182483147	182483155	Row_17	3	11	5746	F-1544	BonnMu-F7-3-F-1544
Museq_F7_3	F7	Zm00011a192940	4	182483147	182483155	Col_08	10	4	5746	F-1544	BonnMu-F7-3-F-1544
Museq_F7_3	F7	Zm00011a192989	5	24899712	24899720	Row_17	13	2	30033	F-1545	BonnMu-F7-3-F-1545
Museq_F7_3	F7	Zm00011a192989	5	24899712	24899720	Col_09	3	2	30033	F-1545	BonnMu-F7-3-F-1545
Museq_F7_3	F7	Zm00011a192993	9	46107571	46107579	Row_20	2	5	759	F-1626	BonnMu-F7-3-F-1626
Museq_F7_3	F7	Zm00011a192993	9	46107571	46107579	Col_18	8	7	759	F-1626	BonnMu-F7-3-F-1626
Museq_F7_3	F7	Zm00011a193028	5	232631749	232631757	Row_17	6	4	7130	F-1542	BonnMu-F7-3-F-1542
Museq_F7_3	F7	Zm00011a193028	5	232631749	232631757	Col_06	2	4	7130	F-1542	BonnMu-F7-3-F-1542
Museq_F7_3	F7	Zm00011a193029	7	161664291	161664299	Row_01	59	14	1862	F-1169	BonnMu-F7-3-F-1169
Museq_F7_3	F7	Zm00011a193029	7	161664291	161664299	Col_17	5	5	1862	F-1169	BonnMu-F7-3-F-1169
Museq_F7_3	F7	Zm00011a193047	5	25336852	25336860	Row_08	3	2	1503	F-1321	BonnMu-F7-3-F-1321
Museq_F7_3	F7	Zm00011a193047	5	25336852	25336860	Col_01	8	12	1503	F-1321	BonnMu-F7-3-F-1321
Museq_F7_3	F7	Zm00011a193067	7	58982766	58982774	Row_09	10	2	1383	F-1350	BonnMu-F7-3-F-1350
Museq_F7_3	F7	Zm00011a193067	7	58982766	58982774	Col_06	8	6	1383	F-1350	BonnMu-F7-3-F-1350
Museq_F7_3	F7	Zm00011a193104	4	167237090	167237098	Row_09	22	55	1467	F-1367	BonnMu-F7-3-F-1367
Museq_F7_3	F7	Zm00011a193104	4	167237090	167237098	Col_23	15	32	1467	F-1367	BonnMu-F7-3-F-1367
Museq_F7_3	F7	Zm00011a193121	1	225582627	225582635	Row_09	5	4	4094	F-1358	BonnMu-F7-3-F-1358
Museq_F7_3	F7	Zm00011a193121	1	225582627	225582635	Col_14	7	8	4094	F-1358	BonnMu-F7-3-F-1358
Museq_F7_3	F7	Zm00011a193124	1	204871785	204871793	Row_24	9	23	2083	F-1717	BonnMu-F7-3-F-1717
Museq_F7_3	F7	Zm00011a193124	1	204871785	204871793	Col_13	63	55	2083	F-1717	BonnMu-F7-3-F-1717
Museq_F7_3	F7	Zm00011a193184	1	8572161	8572169	Row_16	6	4	3381	F-1514	BonnMu-F7-3-F-1514
Museq_F7_3	F7	Zm00011a193184	1	8572161	8572169	Col_02	21	6	3381	F-1514	BonnMu-F7-3-F-1514
Museq_F7_3	F7	Zm00011a193184	1	8572603	8572611	Row_14	7	11	3381	F-1476	BonnMu-F7-3-F-1476
Museq_F7_3	F7	Zm00011a193184	1	8572603	8572611	Col_12	8	2	3381	F-1476	BonnMu-F7-3-F-1476
Museq_F7_3	F7	Zm00011a193185	8	45620989	45620997	Row_01	4	2	4817	F-1161	BonnMu-F7-3-F-1161
Museq_F7_3	F7	Zm00011a193185	8	45620989	45620997	Col_09	4	2	4817	F-1161	BonnMu-F7-3-F-1161
Museq_F7_3	F7	Zm00011a193188	8	109664773	109664781	Row_01	4	13	2072	F-1157	BonnMu-F7-3-F-1157
Museq_F7_3	F7	Zm00011a193188	8	109664773	109664781	Col_05	11	6	2072	F-1157	BonnMu-F7-3-F-1157
Museq_F7_3	F7	Zm00011a193203	7	3927686	3927694	Row_18	16	16	1468	F-1568	BonnMu-F7-3-F-1568
Museq_F7_3	F7	Zm00011a193203	7	3927686	3927694	Col_08	17	19	1468	F-1568	BonnMu-F7-3-F-1568
Museq_F7_3	F7	Zm00011a193212	8	192250285	192250293	Row_04	3	3	1588	F-1227	BonnMu-F7-3-F-1227
Museq_F7_3	F7	Zm00011a193212	8	192250285	192250293	Col_03	12	5	1588	F-1227	BonnMu-F7-3-F-1227
Museq_F7_3	F7	Zm00011a193222	7	95381623	95381631	Row_03	3	5	454	F-1215	BonnMu-F7-3-F-1215
Museq_F7_3	F7	Zm00011a193222	7	95381623	95381631	Col_15	6	4	454	F-1215	BonnMu-F7-3-F-1215
Museq_F7_3	F7	Zm00011a193224	8	180268549	180268557	Row_05	3	8	3198	F-1254	BonnMu-F7-3-F-1254
Museq_F7_3	F7	Zm00011a193224	8	180268549	180268557	Col_06	5	11	3198	F-1254	BonnMu-F7-3-F-1254
Museq_F7_3	F7	Zm00011a193287	4	224583521	224583529	Row_17	15	6	18479	F-1557	BonnMu-F7-3-F-1557
Museq_F7_3	F7	Zm00011a193287	4	224583521	224583529	Col_21	3	10	18479	F-1557	BonnMu-F7-3-F-1557
Museq_F7_3	F7	Zm00011a193293	2	21350695	21350703	Row_14	8	3	1576	F-1484	BonnMu-F7-3-F-1484
Museq_F7_3	F7	Zm00011a193293	2	21350695	21350703	Col_20	4	3	1576	F-1484	BonnMu-F7-3-F-1484
Museq_F7_3	F7	Zm00011a193376	1	308169086	308169094	Row_05	11	9	1214	F-1252	BonnMu-F7-3-F-1252
Museq_F7_3	F7	Zm00011a193376	1	308169086	308169094	Col_04	2	11	1214	F-1252	BonnMu-F7-3-F-1252
Museq_F7_3	F7	Zm00011a193390	9	172339262	172339270	Row_15	9	16	1387	F-1508	BonnMu-F7-3-F-1508
Museq_F7_3	F7	Zm00011a193390	9	172339262	172339270	Col_20	8	10	1387	F-1508	BonnMu-F7-3-F-1508
Museq_F7_3	F7	Zm00011a193390	9	172339610	172339618	Row_24	2	7	1387	F-1708	BonnMu-F7-3-F-1708
Museq_F7_3	F7	Zm00011a193390	9	172339610	172339618	Col_04	3	7	1387	F-1708	BonnMu-F7-3-F-1708
Museq_F7_3	F7	Zm00011a193390	9	172339626	172339634	Row_12	2	3	1387	F-1423	BonnMu-F7-3-F-1423
Museq_F7_3	F7	Zm00011a193390	9	172339626	172339634	Col_07	5	4	1387	F-1423	BonnMu-F7-3-F-1423
Museq_F7_3	F7	Zm00011a193454	9	146432211	146432219	Row_07	29	19	5596	F-1318	BonnMu-F7-3-F-1318
Museq_F7_3	F7	Zm00011a193454	9	146432211	146432219	Col_22	25	37	5596	F-1318	BonnMu-F7-3-F-1318
Museq_F7_3	F7	Zm00011a193478	5	10861098	10861106	Row_20	2	4	981	F-1630	BonnMu-F7-3-F-1630
Museq_F7_3	F7	Zm00011a193478	5	10861098	10861106	Col_22	17	3	981	F-1630	BonnMu-F7-3-F-1630
Museq_F7_3	F7	Zm00011a193504	4	2553398	2553406	Row_12	2	6	3096	F-1434	BonnMu-F7-3-F-1434
Museq_F7_3	F7	Zm00011a193504	4	2553398	2553406	Col_18	8	9	3096	F-1434	BonnMu-F7-3-F-1434
Museq_F7_3	F7	Zm00011a193523	9	140635651	140635659	Row_03	2	4	777	F-1208	BonnMu-F7-3-F-1208
Museq_F7_3	F7	Zm00011a193523	9	140635651	140635659	Col_08	2	3	777	F-1208	BonnMu-F7-3-F-1208
Museq_F7_3	F7	Zm00011a193525	7	148270182	148270190	Row_09	6	5	1481	F-1361	BonnMu-F7-3-F-1361
Museq_F7_3	F7	Zm00011a193525	7	148270182	148270190	Col_17	30	9	1481	F-1361	BonnMu-F7-3-F-1361
Museq_F7_3	F7	Zm00011a193548	6	101819861	101819869	Row_03	11	15	4252	F-1215	BonnMu-F7-3-F-1215
Museq_F7_3	F7	Zm00011a193548	6	101819861	101819869	Col_15	2	7	4252	F-1215	BonnMu-F7-3-F-1215
Museq_F7_3	F7	Zm00011a193552	3	189537741	189537749	Row_08	16	20	2542	F-1338	BonnMu-F7-3-F-1338
Museq_F7_3	F7	Zm00011a193552	3	189537741	189537749	Col_18	38	30	2542	F-1338	BonnMu-F7-3-F-1338
Museq_F7_3	F7	Zm00011a193569	8	95314505	95314513	Row_07	42	50	2980	F-1314	BonnMu-F7-3-F-1314
Museq_F7_3	F7	Zm00011a193569	8	95314505	95314513	Col_18	45	38	2980	F-1314	BonnMu-F7-3-F-1314
Museq_F7_3	F7	Zm00011a193569	8	95314801	95314809	Row_09	10	3	2980	F-1362	BonnMu-F7-3-F-1362
Museq_F7_3	F7	Zm00011a193569	8	95314801	95314809	Col_18	2	4	2980	F-1362	BonnMu-F7-3-F-1362
Museq_F7_3	F7	Zm00011a193569	8	95314910	95314918	Row_17	3	9	2980	F-1552	BonnMu-F7-3-F-1552
Museq_F7_3	F7	Zm00011a193569	8	95314910	95314918	Col_16	10	6	2980	F-1552	BonnMu-F7-3-F-1552
Museq_F7_3	F7	Zm00011a193612	3	143557835	143557843	Row_18	4	3	1956	F-1571	BonnMu-F7-3-F-1571
Museq_F7_3	F7	Zm00011a193612	3	143557835	143557843	Col_11	10	7	1956	F-1571	BonnMu-F7-3-F-1571
Museq_F7_3	F7	Zm00011a193612	3	143557898	143557906	Row_05	3	9	1956	F-1268	BonnMu-F7-3-F-1268
Museq_F7_3	F7	Zm00011a193612	3	143557898	143557906	Col_20	7	7	1956	F-1268	BonnMu-F7-3-F-1268
Museq_F7_3	F7	Zm00011a193612	3	143557936	143557944	Row_16	3	25	1956	F-1533	BonnMu-F7-3-F-1533
Museq_F7_3	F7	Zm00011a193612	3	143557936	143557944	Col_21	2	33	1956	F-1533	BonnMu-F7-3-F-1533
Museq_F7_3	F7	Zm00011a193612	3	143558043	143558051	Row_14	4	2	1956	F-1484	BonnMu-F7-3-F-1484
Museq_F7_3	F7	Zm00011a193612	3	143558043	143558051	Col_20	10	7	1956	F-1484	BonnMu-F7-3-F-1484
Museq_F7_3	F7	Zm00011a193612	3	143558765	143558773	Row_11	13	16	1956	F-1394	BonnMu-F7-3-F-1394
Museq_F7_3	F7	Zm00011a193612	3	143558765	143558773	Col_02	6	13	1956	F-1394	BonnMu-F7-3-F-1394
Museq_F7_3	F7	Zm00011a193613	8	46604095	46604103	Row_01	29	23	7569	F-1169	BonnMu-F7-3-F-1169
Museq_F7_3	F7	Zm00011a193613	8	46604095	46604103	Col_17	8	6	7569	F-1169	BonnMu-F7-3-F-1169
Museq_F7_3	F7	Zm00011a193616	4	202389584	202389592	Row_17	9	5	7435	F-1538	BonnMu-F7-3-F-1538
Museq_F7_3	F7	Zm00011a193616	4	202389584	202389592	Col_02	12	7	7435	F-1538	BonnMu-F7-3-F-1538
Museq_F7_3	F7	Zm00011a193638	6	163058245	163058253	Row_03	4	8	4498	F-1209	BonnMu-F7-3-F-1209
Museq_F7_3	F7	Zm00011a193638	6	163058245	163058253	Col_09	5	5	4498	F-1209	BonnMu-F7-3-F-1209
Museq_F7_3	F7	Zm00011a193656	6	128621889	128621897	Row_12	10	9	2007	F-1434	BonnMu-F7-3-F-1434
Museq_F7_3	F7	Zm00011a193656	6	128621889	128621897	Col_18	2	2	2007	F-1434	BonnMu-F7-3-F-1434
Museq_F7_3	F7	Zm00011a193660	5	212649560	212649568	Row_17	6	12	2848	F-1538	BonnMu-F7-3-F-1538
Museq_F7_3	F7	Zm00011a193660	5	212649560	212649568	Col_02	4	4	2848	F-1538	BonnMu-F7-3-F-1538
Museq_F7_3	F7	Zm00011a193660	5	212650319	212650327	Row_16	3	4	2848	F-1517	BonnMu-F7-3-F-1517
Museq_F7_3	F7	Zm00011a193660	5	212650319	212650327	Col_05	3	3	2848	F-1517	BonnMu-F7-3-F-1517
Museq_F7_3	F7	Zm00011a193678	7	151770853	151770861	Row_12	3	3	4518	F-1434	BonnMu-F7-3-F-1434
Museq_F7_3	F7	Zm00011a193678	7	151770853	151770861	Col_18	11	5	4518	F-1434	BonnMu-F7-3-F-1434
Museq_F7_3	F7	Zm00011a193726	4	260982445	260982453	Row_17	2	2	4653	F-1548	BonnMu-F7-3-F-1548
Museq_F7_3	F7	Zm00011a193726	4	260982445	260982453	Col_12	2	4	4653	F-1548	BonnMu-F7-3-F-1548
Museq_F7_3	F7	Zm00011a193726	4	260982515	260982523	Row_17	2	2	4653	F-1548	BonnMu-F7-3-F-1548
Museq_F7_3	F7	Zm00011a193726	4	260982515	260982523	Col_12	4	4	4653	F-1548	BonnMu-F7-3-F-1548
Museq_F7_3	F7	Zm00011a193731	5	213268026	213268034	Row_09	10	8	2838	F-1350	BonnMu-F7-3-F-1350
Museq_F7_3	F7	Zm00011a193731	5	213268026	213268034	Col_06	8	2	2838	F-1350	BonnMu-F7-3-F-1350
Museq_F7_3	F7	Zm00011a193765	10	152752318	152752326	Row_16	12	5	4053	F-1527	BonnMu-F7-3-F-1527
Museq_F7_3	F7	Zm00011a193765	10	152752318	152752326	Col_15	17	11	4053	F-1527	BonnMu-F7-3-F-1527
Museq_F7_3	F7	Zm00011a193765	10	152753043	152753051	Row_17	11	3	4053	F-1538	BonnMu-F7-3-F-1538
Museq_F7_3	F7	Zm00011a193765	10	152753043	152753051	Col_02	20	13	4053	F-1538	BonnMu-F7-3-F-1538
Museq_F7_3	F7	Zm00011a193767	8	33396428	33396436	Row_03	6	10	5863	F-1203	BonnMu-F7-3-F-1203
Museq_F7_3	F7	Zm00011a193767	8	33396428	33396436	Col_03	12	8	5863	F-1203	BonnMu-F7-3-F-1203
Museq_F7_3	F7	Zm00011a193784	9	22970532	22970540	Row_12	4	4	18198	F-1431	BonnMu-F7-3-F-1431
Museq_F7_3	F7	Zm00011a193784	9	22970532	22970540	Col_15	4	4	18198	F-1431	BonnMu-F7-3-F-1431
Museq_F7_3	F7	Zm00011a193803	3	155724407	155724415	Row_15	5	11	2502	F-1499	BonnMu-F7-3-F-1499
Museq_F7_3	F7	Zm00011a193803	3	155724407	155724415	Col_11	4	5	2502	F-1499	BonnMu-F7-3-F-1499
Museq_F7_3	F7	Zm00011a193807	5	43363260	43363268	Row_01	23	56	14280	F-1169	BonnMu-F7-3-F-1169
Museq_F7_3	F7	Zm00011a193807	5	43363260	43363268	Col_17	22	20	14280	F-1169	BonnMu-F7-3-F-1169
Museq_F7_3	F7	Zm00011a193824	4	264201410	264201418	Row_09	10	7	2789	F-1359	BonnMu-F7-3-F-1359
Museq_F7_3	F7	Zm00011a193824	4	264201410	264201418	Col_15	11	17	2789	F-1359	BonnMu-F7-3-F-1359
Museq_F7_3	F7	Zm00011a193838	3	45520760	45520768	Row_09	3	6	39907	F-1361	BonnMu-F7-3-F-1361
Museq_F7_3	F7	Zm00011a193838	3	45520760	45520768	Col_17	2	4	39907	F-1361	BonnMu-F7-3-F-1361
Museq_F7_3	F7	Zm00011a193851	4	185281836	185281844	Row_18	2	4	817	F-1562	BonnMu-F7-3-F-1562
Museq_F7_3	F7	Zm00011a193851	4	185281836	185281844	Col_02	14	21	817	F-1562	BonnMu-F7-3-F-1562
Museq_F7_3	F7	Zm00011a193860	3	38054384	38054392	Row_03	61	60	105887	F-1214	BonnMu-F7-3-F-1214
Museq_F7_3	F7	Zm00011a193860	3	38054384	38054392	Col_14	30	38	105887	F-1214	BonnMu-F7-3-F-1214
Museq_F7_3	F7	Zm00011a193860	3	38054389	38054397	Row_09	8	6	105887	F-1356	BonnMu-F7-3-F-1356
Museq_F7_3	F7	Zm00011a193860	3	38054389	38054397	Col_12	3	10	105887	F-1356	BonnMu-F7-3-F-1356
Museq_F7_3	F7	Zm00011a193874	5	173666856	173666864	Row_09	48	50	3618	F-1347	BonnMu-F7-3-F-1347
Museq_F7_3	F7	Zm00011a193874	5	173666856	173666864	Col_03	98	90	3618	F-1347	BonnMu-F7-3-F-1347
Museq_F7_3	F7	Zm00011a193879	10	1844709	1844717	Row_13	12	13	10994	F-1446	BonnMu-F7-3-F-1446
Museq_F7_3	F7	Zm00011a193879	10	1844709	1844717	Col_06	25	4	10994	F-1446	BonnMu-F7-3-F-1446
Museq_F7_3	F7	Zm00011a193891	1	305720726	305720734	Row_07	2	2	4261	F-1318	BonnMu-F7-3-F-1318
Museq_F7_3	F7	Zm00011a193891	1	305720726	305720734	Col_22	2	4	4261	F-1318	BonnMu-F7-3-F-1318
Museq_F7_3	F7	Zm00011a193891	1	305720982	305720990	Row_10	6	2	4261	F-1381	BonnMu-F7-3-F-1381
Museq_F7_3	F7	Zm00011a193891	1	305720982	305720990	Col_13	10	5	4261	F-1381	BonnMu-F7-3-F-1381
Museq_F7_3	F7	Zm00011a193896	1	53578310	53578318	Row_03	8	2	4323	F-1216	BonnMu-F7-3-F-1216
Museq_F7_3	F7	Zm00011a193896	1	53578310	53578318	Col_16	9	9	4323	F-1216	BonnMu-F7-3-F-1216
Museq_F7_3	F7	Zm00011a193896	1	53582100	53582108	Row_17	12	6	4323	F-1542	BonnMu-F7-3-F-1542
Museq_F7_3	F7	Zm00011a193896	1	53582100	53582108	Col_06	10	7	4323	F-1542	BonnMu-F7-3-F-1542
Museq_F7_3	F7	Zm00011a193952	7	20081976	20081984	Row_17	13	13	21082	F-1543	BonnMu-F7-3-F-1543
Museq_F7_3	F7	Zm00011a193952	7	20081976	20081984	Col_07	2	7	21082	F-1543	BonnMu-F7-3-F-1543
Museq_F7_3	F7	Zm00011a193967	4	64624985	64624993	Row_13	18	5	4944	F-1450	BonnMu-F7-3-F-1450
Museq_F7_3	F7	Zm00011a193967	4	64624985	64624993	Col_10	29	18	4944	F-1450	BonnMu-F7-3-F-1450
Museq_F7_3	F7	Zm00011a193999	8	144411104	144411112	Row_15	23	11	1203	F-1509	BonnMu-F7-3-F-1509
Museq_F7_3	F7	Zm00011a193999	8	144411104	144411112	Col_21	10	3	1203	F-1509	BonnMu-F7-3-F-1509
Museq_F7_3	F7	Zm00011a194022	1	110907037	110907045	Row_10	6	5	1578	F-1387	BonnMu-F7-3-F-1387
Museq_F7_3	F7	Zm00011a194022	1	110907037	110907045	Col_19	22	21	1578	F-1387	BonnMu-F7-3-F-1387
Museq_F7_3	F7	Zm00011a194041	1	223926600	223926608	Row_11	47	25	830	F-1393	BonnMu-F7-3-F-1393
Museq_F7_3	F7	Zm00011a194041	1	223926600	223926608	Col_01	57	49	830	F-1393	BonnMu-F7-3-F-1393
Museq_F7_3	F7	Zm00011a194041	1	223926995	223927003	Row_16	11	17	830	F-1536	BonnMu-F7-3-F-1536
Museq_F7_3	F7	Zm00011a194041	1	223926995	223927003	Col_24	26	6	830	F-1536	BonnMu-F7-3-F-1536
Museq_F7_3	F7	Zm00011a194052	5	205923365	205923373	Row_05	7	12	1282	F-1264	BonnMu-F7-3-F-1264
Museq_F7_3	F7	Zm00011a194052	5	205923365	205923373	Col_16	6	11	1282	F-1264	BonnMu-F7-3-F-1264
Museq_F7_3	F7	Zm00011a194082	4	265958198	265958206	Row_01	4	6	2809	F-1165	BonnMu-F7-3-F-1165
Museq_F7_3	F7	Zm00011a194082	4	265958198	265958206	Col_13	3	3	2809	F-1165	BonnMu-F7-3-F-1165
Museq_F7_3	F7	Zm00011a194082	4	265958375	265958383	Row_10	7	2	2809	F-1385	BonnMu-F7-3-F-1385
Museq_F7_3	F7	Zm00011a194082	4	265958375	265958383	Col_17	8	5	2809	F-1385	BonnMu-F7-3-F-1385
Museq_F7_3	F7	Zm00011a194157	1	232253266	232253274	Row_05	4	9	1232	F-1264	BonnMu-F7-3-F-1264
Museq_F7_3	F7	Zm00011a194157	1	232253266	232253274	Col_16	68	4	1232	F-1264	BonnMu-F7-3-F-1264
Museq_F7_3	F7	Zm00011a194164	4	23731176	23731184	Row_10	2	5	7584	F-1371	BonnMu-F7-3-F-1371
Museq_F7_3	F7	Zm00011a194164	4	23731176	23731184	Col_03	2	5	7584	F-1371	BonnMu-F7-3-F-1371
Museq_F7_3	F7	Zm00011a194164	4	23731177	23731185	Row_10	65	57	7584	F-1371	BonnMu-F7-3-F-1371
Museq_F7_3	F7	Zm00011a194164	4	23731177	23731185	Col_03	97	73	7584	F-1371	BonnMu-F7-3-F-1371
Museq_F7_3	F7	Zm00011a194164	4	23738454	23738462	Row_01	6	6	7584	F-1156	BonnMu-F7-3-F-1156
Museq_F7_3	F7	Zm00011a194164	4	23738454	23738462	Col_04	3	7	7584	F-1156	BonnMu-F7-3-F-1156
Museq_F7_3	F7	Zm00011a194169	4	3115617	3115625	Row_10	4	7	4531	F-1370	BonnMu-F7-3-F-1370
Museq_F7_3	F7	Zm00011a194169	4	3115617	3115625	Col_02	9	6	4531	F-1370	BonnMu-F7-3-F-1370
Museq_F7_3	F7	Zm00011a194169	4	3116651	3116659	Row_18	3	2	4531	F-1570	BonnMu-F7-3-F-1570
Museq_F7_3	F7	Zm00011a194169	4	3116651	3116659	Col_10	13	3	4531	F-1570	BonnMu-F7-3-F-1570
Museq_F7_3	F7	Zm00011a194169	4	3119007	3119015	Row_09	6	3	4531	F-1358	BonnMu-F7-3-F-1358
Museq_F7_3	F7	Zm00011a194169	4	3119007	3119015	Col_14	6	25	4531	F-1358	BonnMu-F7-3-F-1358
Museq_F7_3	F7	Zm00011a194169	4	3119640	3119648	Row_20	8	13	4531	F-1630	BonnMu-F7-3-F-1630
Museq_F7_3	F7	Zm00011a194169	4	3119640	3119648	Col_22	6	14	4531	F-1630	BonnMu-F7-3-F-1630
Museq_F7_3	F7	Zm00011a194169	4	3119690	3119698	Row_15	24	14	4531	F-1503	BonnMu-F7-3-F-1503
Museq_F7_3	F7	Zm00011a194169	4	3119690	3119698	Col_15	29	29	4531	F-1503	BonnMu-F7-3-F-1503
Museq_F7_3	F7	Zm00011a194169	4	3119756	3119764	Row_12	11	3	4531	F-1433	BonnMu-F7-3-F-1433
Museq_F7_3	F7	Zm00011a194169	4	3119756	3119764	Col_17	5	10	4531	F-1433	BonnMu-F7-3-F-1433
Museq_F7_3	F7	Zm00011a194179	9	168784816	168784824	Row_03	6	10	3576	F-1205	BonnMu-F7-3-F-1205
Museq_F7_3	F7	Zm00011a194179	9	168784816	168784824	Col_05	12	17	3576	F-1205	BonnMu-F7-3-F-1205
Museq_F7_3	F7	Zm00011a194179	9	168784857	168784865	Row_05	42	33	3576	F-1268	BonnMu-F7-3-F-1268
Museq_F7_3	F7	Zm00011a194179	9	168784857	168784865	Col_20	25	33	3576	F-1268	BonnMu-F7-3-F-1268
Museq_F7_3	F7	Zm00011a194227	4	261332516	261332524	Row_07	2	5	2138	F-1320	BonnMu-F7-3-F-1320
Museq_F7_3	F7	Zm00011a194227	4	261332516	261332524	Col_24	2	9	2138	F-1320	BonnMu-F7-3-F-1320
Museq_F7_3	F7	Zm00011a194227	4	261332517	261332525	Row_07	79	42	2138	F-1320	BonnMu-F7-3-F-1320
Museq_F7_3	F7	Zm00011a194227	4	261332517	261332525	Col_24	94	82	2138	F-1320	BonnMu-F7-3-F-1320
Museq_F7_3	F7	Zm00011a194289	2	224685473	224685481	Row_10	2	7	1095	F-1387	BonnMu-F7-3-F-1387
Museq_F7_3	F7	Zm00011a194289	2	224685473	224685481	Col_19	10	4	1095	F-1387	BonnMu-F7-3-F-1387
Museq_F7_3	F7	Zm00011a194416	1	250896498	250896506	Row_17	2	4	24231	F-1558	BonnMu-F7-3-F-1558
Museq_F7_3	F7	Zm00011a194416	1	250896498	250896506	Col_22	2	2	24231	F-1558	BonnMu-F7-3-F-1558
Museq_F7_3	F7	Zm00011a194512	9	125532629	125532637	Row_02	15	9	1355	F-1180	BonnMu-F7-3-F-1180
Museq_F7_3	F7	Zm00011a194512	9	125532629	125532637	Col_04	8	2	1355	F-1180	BonnMu-F7-3-F-1180
Museq_F7_3	F7	Zm00011a194533	7	21523396	21523404	Row_05	7	3	396	F-1268	BonnMu-F7-3-F-1268
Museq_F7_3	F7	Zm00011a194533	7	21523396	21523404	Col_20	2	2	396	F-1268	BonnMu-F7-3-F-1268
Museq_F7_3	F7	Zm00011a194535	8	38210157	38210165	Row_12	15	11	35564	F-1423	BonnMu-F7-3-F-1423
Museq_F7_3	F7	Zm00011a194535	8	38210157	38210165	Col_07	4	11	35564	F-1423	BonnMu-F7-3-F-1423
Museq_F7_3	F7	Zm00011a194552	1	200157057	200157065	Row_12	98	30	666	F-1428	BonnMu-F7-3-F-1428
Museq_F7_3	F7	Zm00011a194552	1	200157057	200157065	Col_12	65	52	666	F-1428	BonnMu-F7-3-F-1428
Museq_F7_3	F7	Zm00011a194578	6	115187391	115187399	Row_12	55	35	684	F-1434	BonnMu-F7-3-F-1434
Museq_F7_3	F7	Zm00011a194578	6	115187391	115187399	Col_18	17	27	684	F-1434	BonnMu-F7-3-F-1434
Museq_F7_3	F7	Zm00011a194585	2	11208911	11208919	Row_02	4	2	1803	F-1191	BonnMu-F7-3-F-1191
Museq_F7_3	F7	Zm00011a194585	2	11208911	11208919	Col_15	14	10	1803	F-1191	BonnMu-F7-3-F-1191
Museq_F7_3	F7	Zm00011a194686	2	160957864	160957872	Row_09	30	22	1918	F-1349	BonnMu-F7-3-F-1349
Museq_F7_3	F7	Zm00011a194686	2	160957864	160957872	Col_05	55	24	1918	F-1349	BonnMu-F7-3-F-1349
Museq_F7_3	F7	Zm00011a194686	2	160958062	160958070	Row_05	23	4	1918	F-1272	BonnMu-F7-3-F-1272
Museq_F7_3	F7	Zm00011a194686	2	160958062	160958070	Col_24	8	10	1918	F-1272	BonnMu-F7-3-F-1272
Museq_F7_3	F7	Zm00011a194732	5	170607709	170607717	Row_01	26	11	8731	F-1169	BonnMu-F7-3-F-1169
Museq_F7_3	F7	Zm00011a194732	5	170607709	170607717	Col_17	3	6	8731	F-1169	BonnMu-F7-3-F-1169
Museq_F7_3	F7	Zm00011a194732	5	170614796	170614804	Row_09	4	2	8731	F-1348	BonnMu-F7-3-F-1348
Museq_F7_3	F7	Zm00011a194732	5	170614796	170614804	Col_04	8	4	8731	F-1348	BonnMu-F7-3-F-1348
Museq_F7_3	F7	Zm00011a194737	6	121446008	121446016	Row_17	23	18	1788	F-1545	BonnMu-F7-3-F-1545
Museq_F7_3	F7	Zm00011a194737	6	121446008	121446016	Col_09	17	24	1788	F-1545	BonnMu-F7-3-F-1545
Museq_F7_3	F7	Zm00011a194741	10	153359024	153359032	Row_15	17	8	44972	F-1490	BonnMu-F7-3-F-1490
Museq_F7_3	F7	Zm00011a194741	10	153359024	153359032	Col_02	3	7	44972	F-1490	BonnMu-F7-3-F-1490
Museq_F7_3	F7	Zm00011a194769	3	1879166	1879174	Row_13	16	5	3479	F-1450	BonnMu-F7-3-F-1450
Museq_F7_3	F7	Zm00011a194769	3	1879166	1879174	Col_10	13	6	3479	F-1450	BonnMu-F7-3-F-1450
Museq_F7_3	F7	Zm00011a194769	3	1879418	1879426	Row_15	2	3	3479	F-1505	BonnMu-F7-3-F-1505
Museq_F7_3	F7	Zm00011a194769	3	1879418	1879426	Col_17	2	5	3479	F-1505	BonnMu-F7-3-F-1505
Museq_F7_3	F7	Zm00011a194769	3	1880599	1880607	Row_01	3	3	3479	F-1165	BonnMu-F7-3-F-1165
Museq_F7_3	F7	Zm00011a194769	3	1880599	1880607	Col_13	8	10	3479	F-1165	BonnMu-F7-3-F-1165
Museq_F7_3	F7	Zm00011a194784	1	326061704	326061712	Row_01	11	14	492	F-1168	BonnMu-F7-3-F-1168
Museq_F7_3	F7	Zm00011a194784	1	326061704	326061712	Col_16	4	3	492	F-1168	BonnMu-F7-3-F-1168
Museq_F7_3	F7	Zm00011a194809	3	5442780	5442788	Row_03	2	9	1750	F-1213	BonnMu-F7-3-F-1213
Museq_F7_3	F7	Zm00011a194809	3	5442780	5442788	Col_13	14	7	1750	F-1213	BonnMu-F7-3-F-1213
Museq_F7_3	F7	Zm00011a194815	3	208038368	208038376	Row_05	2	15	3960	F-1255	BonnMu-F7-3-F-1255
Museq_F7_3	F7	Zm00011a194815	3	208038368	208038376	Col_07	2	12	3960	F-1255	BonnMu-F7-3-F-1255
Museq_F7_3	F7	Zm00011a194815	3	208038493	208038501	Row_09	7	8	3960	F-1347	BonnMu-F7-3-F-1347
Museq_F7_3	F7	Zm00011a194815	3	208038493	208038501	Col_03	3	9	3960	F-1347	BonnMu-F7-3-F-1347
Museq_F7_3	F7	Zm00011a194815	3	208038505	208038513	Row_05	5	11	3960	F-1252	BonnMu-F7-3-F-1252
Museq_F7_3	F7	Zm00011a194815	3	208038505	208038513	Col_04	4	5	3960	F-1252	BonnMu-F7-3-F-1252
Museq_F7_3	F7	Zm00011a194827	scaffold30867	2036619	2036627	Row_16	10	11	612	F-1513	BonnMu-F7-3-F-1513
Museq_F7_3	F7	Zm00011a194827	scaffold30867	2036619	2036627	Col_01	22	11	612	F-1513	BonnMu-F7-3-F-1513
Museq_F7_3	F7	Zm00011a194855	1	301377205	301377213	Row_22	12	22	2958	F-1677	BonnMu-F7-3-F-1677
Museq_F7_3	F7	Zm00011a194855	1	301377205	301377213	Col_21	7	4	2958	F-1677	BonnMu-F7-3-F-1677
Museq_F7_3	F7	Zm00011a194881	10	113550084	113550092	Row_03	4	3	3398	F-1202	BonnMu-F7-3-F-1202
Museq_F7_3	F7	Zm00011a194881	10	113550084	113550092	Col_02	12	3	3398	F-1202	BonnMu-F7-3-F-1202
Museq_F7_3	F7	Zm00011a194881	10	113550085	113550093	Row_03	60	60	3398	F-1202	BonnMu-F7-3-F-1202
Museq_F7_3	F7	Zm00011a194881	10	113550085	113550093	Col_02	90	32	3398	F-1202	BonnMu-F7-3-F-1202
Museq_F7_3	F7	Zm00011a194881	10	113550221	113550229	Row_19	13	21	3398	F-1587	BonnMu-F7-3-F-1587
Museq_F7_3	F7	Zm00011a194881	10	113550221	113550229	Col_03	4	8	3398	F-1587	BonnMu-F7-3-F-1587
Museq_F7_3	F7	Zm00011a194939	7	185796347	185796355	Row_03	5	5	3054	F-1207	BonnMu-F7-3-F-1207
Museq_F7_3	F7	Zm00011a194939	7	185796347	185796355	Col_07	15	12	3054	F-1207	BonnMu-F7-3-F-1207
Museq_F7_3	F7	Zm00011a194939	7	185798325	185798333	Row_09	13	7	3054	F-1350	BonnMu-F7-3-F-1350
Museq_F7_3	F7	Zm00011a194939	7	185798325	185798333	Col_06	12	27	3054	F-1350	BonnMu-F7-3-F-1350
Museq_F7_3	F7	Zm00011a194951	7	171977367	171977375	Row_14	4	5	1950	F-1485	BonnMu-F7-3-F-1485
Museq_F7_3	F7	Zm00011a194951	7	171977367	171977375	Col_21	6	7	1950	F-1485	BonnMu-F7-3-F-1485
Museq_F7_3	F7	Zm00011a194951	7	171978168	171978176	Row_17	5	5	1950	F-1549	BonnMu-F7-3-F-1549
Museq_F7_3	F7	Zm00011a194951	7	171978168	171978176	Col_13	15	24	1950	F-1549	BonnMu-F7-3-F-1549
Museq_F7_3	F7	Zm00011a194968	3	176119599	176119607	Row_17	11	6	5167	F-1538	BonnMu-F7-3-F-1538
Museq_F7_3	F7	Zm00011a194968	3	176119599	176119607	Col_02	8	10	5167	F-1538	BonnMu-F7-3-F-1538
Museq_F7_3	F7	Zm00011a194968	3	176119618	176119626	Row_01	5	7	5167	F-1160	BonnMu-F7-3-F-1160
Museq_F7_3	F7	Zm00011a194968	3	176119618	176119626	Col_08	2	10	5167	F-1160	BonnMu-F7-3-F-1160
Museq_F7_3	F7	Zm00011a194983	1	279080170	279080178	Row_03	10	4	1657	F-1206	BonnMu-F7-3-F-1206
Museq_F7_3	F7	Zm00011a194983	1	279080170	279080178	Col_06	3	7	1657	F-1206	BonnMu-F7-3-F-1206
Museq_F7_3	F7	Zm00011a195102	1	6805534	6805542	Row_23	36	22	2644	F-1703	BonnMu-F7-3-F-1703
Museq_F7_3	F7	Zm00011a195102	1	6805534	6805542	Col_23	24	19	2644	F-1703	BonnMu-F7-3-F-1703
Museq_F7_3	F7	Zm00011a195155	1	5239641	5239649	Row_03	4	8	64254	F-1212	BonnMu-F7-3-F-1212
Museq_F7_3	F7	Zm00011a195155	1	5239641	5239649	Col_12	3	3	64254	F-1212	BonnMu-F7-3-F-1212
Museq_F7_3	F7	Zm00011a195155	1	5247538	5247546	Row_10	7	5	64254	F-1387	BonnMu-F7-3-F-1387
Museq_F7_3	F7	Zm00011a195155	1	5247538	5247546	Col_19	2	2	64254	F-1387	BonnMu-F7-3-F-1387
Museq_F7_3	F7	Zm00011a195169	1	20914671	20914679	Row_05	3	9	3021	F-1263	BonnMu-F7-3-F-1263
Museq_F7_3	F7	Zm00011a195169	1	20914671	20914679	Col_15	10	10	3021	F-1263	BonnMu-F7-3-F-1263
Museq_F7_3	F7	Zm00011a195183	6	129767475	129767483	Row_22	4	4	7504	F-1668	BonnMu-F7-3-F-1668
Museq_F7_3	F7	Zm00011a195183	6	129767475	129767483	Col_12	6	14	7504	F-1668	BonnMu-F7-3-F-1668
Museq_F7_3	F7	Zm00011a195183	6	129768026	129768034	Row_03	16	15	7504	F-1212	BonnMu-F7-3-F-1212
Museq_F7_3	F7	Zm00011a195183	6	129768026	129768034	Col_12	7	6	7504	F-1212	BonnMu-F7-3-F-1212
Museq_F7_3	F7	Zm00011a195200	9	168760844	168760852	Row_02	10	24	5854	F-1194	BonnMu-F7-3-F-1194
Museq_F7_3	F7	Zm00011a195200	9	168760844	168760852	Col_18	9	2	5854	F-1194	BonnMu-F7-3-F-1194
Museq_F7_3	F7	Zm00011a195200	9	168760950	168760958	Row_14	10	2	5854	F-1485	BonnMu-F7-3-F-1485
Museq_F7_3	F7	Zm00011a195200	9	168760950	168760958	Col_21	5	2	5854	F-1485	BonnMu-F7-3-F-1485
Museq_F7_3	F7	Zm00011a195224	2	178943460	178943468	Row_08	2	10	2898	F-1340	BonnMu-F7-3-F-1340
Museq_F7_3	F7	Zm00011a195224	2	178943460	178943468	Col_20	2	4	2898	F-1340	BonnMu-F7-3-F-1340
Museq_F7_3	F7	Zm00011a195227	9	4647603	4647611	Row_01	11	20	2642	F-1171	BonnMu-F7-3-F-1171
Museq_F7_3	F7	Zm00011a195227	9	4647603	4647611	Col_19	18	15	2642	F-1171	BonnMu-F7-3-F-1171
Museq_F7_3	F7	Zm00011a195316	3	119866620	119866628	Row_10	13	27	5603	F-1380	BonnMu-F7-3-F-1380
Museq_F7_3	F7	Zm00011a195316	3	119866620	119866628	Col_12	42	64	5603	F-1380	BonnMu-F7-3-F-1380
Museq_F7_3	F7	Zm00011a195316	3	119868251	119868259	Row_03	50	57	5603	F-1204	BonnMu-F7-3-F-1204
Museq_F7_3	F7	Zm00011a195316	3	119868251	119868259	Col_04	41	36	5603	F-1204	BonnMu-F7-3-F-1204
Museq_F7_3	F7	Zm00011a195316	3	119868633	119868641	Row_09	5	4	5603	F-1351	BonnMu-F7-3-F-1351
Museq_F7_3	F7	Zm00011a195316	3	119868633	119868641	Col_07	11	12	5603	F-1351	BonnMu-F7-3-F-1351
Museq_F7_3	F7	Zm00011a195322	2	207665776	207665784	Row_02	10	6	5511	F-1198	BonnMu-F7-3-F-1198
Museq_F7_3	F7	Zm00011a195322	2	207665776	207665784	Col_22	9	2	5511	F-1198	BonnMu-F7-3-F-1198
Museq_F7_3	F7	Zm00011a195325	7	28832347	28832355	Row_05	38	15	2829	F-1268	BonnMu-F7-3-F-1268
Museq_F7_3	F7	Zm00011a195325	7	28832347	28832355	Col_20	33	16	2829	F-1268	BonnMu-F7-3-F-1268
Museq_F7_3	F7	Zm00011a195341	10	156135397	156135405	Row_10	3	3	7910	F-1390	BonnMu-F7-3-F-1390
Museq_F7_3	F7	Zm00011a195341	10	156135397	156135405	Col_22	8	6	7910	F-1390	BonnMu-F7-3-F-1390
Museq_F7_3	F7	Zm00011a195344	2	221667711	221667719	Row_17	14	7	833	F-1549	BonnMu-F7-3-F-1549
Museq_F7_3	F7	Zm00011a195344	2	221667711	221667719	Col_13	6	5	833	F-1549	BonnMu-F7-3-F-1549
Museq_F7_3	F7	Zm00011a195386	5	66049405	66049413	Row_10	6	3	1756	F-1380	BonnMu-F7-3-F-1380
Museq_F7_3	F7	Zm00011a195386	5	66049405	66049413	Col_12	5	9	1756	F-1380	BonnMu-F7-3-F-1380
Museq_F7_3	F7	Zm00011a195388	3	201750792	201750800	Row_16	4	3	2486	F-1527	BonnMu-F7-3-F-1527
Museq_F7_3	F7	Zm00011a195388	3	201750792	201750800	Col_15	19	15	2486	F-1527	BonnMu-F7-3-F-1527
Museq_F7_3	F7	Zm00011a195436	8	173848290	173848298	Row_17	11	4	7626	F-1551	BonnMu-F7-3-F-1551
Museq_F7_3	F7	Zm00011a195436	8	173848290	173848298	Col_15	15	11	7626	F-1551	BonnMu-F7-3-F-1551
Museq_F7_3	F7	Zm00011a195448	4	258062300	258062308	Row_01	3	4	3144	F-1174	BonnMu-F7-3-F-1174
Museq_F7_3	F7	Zm00011a195448	4	258062300	258062308	Col_22	10	10	3144	F-1174	BonnMu-F7-3-F-1174
Museq_F7_3	F7	Zm00011a195460	7	126939937	126939945	Row_09	16	9	351	F-1351	BonnMu-F7-3-F-1351
Museq_F7_3	F7	Zm00011a195460	7	126939937	126939945	Col_07	19	7	351	F-1351	BonnMu-F7-3-F-1351
Museq_F7_3	F7	Zm00011a195488	5	4201995	4202003	Row_03	6	3	881	F-1215	BonnMu-F7-3-F-1215
Museq_F7_3	F7	Zm00011a195488	5	4201995	4202003	Col_15	13	11	881	F-1215	BonnMu-F7-3-F-1215
Museq_F7_3	F7	Zm00011a195495	10	160545882	160545890	Row_17	73	94	685	F-1552	BonnMu-F7-3-F-1552
Museq_F7_3	F7	Zm00011a195495	10	160545882	160545890	Col_16	45	54	685	F-1552	BonnMu-F7-3-F-1552
Museq_F7_3	F7	Zm00011a195495	10	160545889	160545897	Row_17	2	2	685	F-1552	BonnMu-F7-3-F-1552
Museq_F7_3	F7	Zm00011a195495	10	160545889	160545897	Col_16	4	2	685	F-1552	BonnMu-F7-3-F-1552
Museq_F7_3	F7	Zm00011a195495	10	160546235	160546243	Row_03	9	11	685	F-1204	BonnMu-F7-3-F-1204
Museq_F7_3	F7	Zm00011a195495	10	160546235	160546243	Col_04	6	9	685	F-1204	BonnMu-F7-3-F-1204
Museq_F7_3	F7	Zm00011a195495	10	160546262	160546270	Row_15	7	3	685	F-1507	BonnMu-F7-3-F-1507
Museq_F7_3	F7	Zm00011a195495	10	160546262	160546270	Col_19	10	2	685	F-1507	BonnMu-F7-3-F-1507
Museq_F7_3	F7	Zm00011a195495	10	160546325	160546333	Row_09	16	6	685	F-1364	BonnMu-F7-3-F-1364
Museq_F7_3	F7	Zm00011a195495	10	160546325	160546333	Col_20	6	7	685	F-1364	BonnMu-F7-3-F-1364
Museq_F7_3	F7	Zm00011a195495	10	160546382	160546390	Row_10	4	3	685	F-1373	BonnMu-F7-3-F-1373
Museq_F7_3	F7	Zm00011a195495	10	160546382	160546390	Col_05	18	7	685	F-1373	BonnMu-F7-3-F-1373
Museq_F7_3	F7	Zm00011a195507	5	55017735	55017743	Row_15	2	6	1094	F-1511	BonnMu-F7-3-F-1511
Museq_F7_3	F7	Zm00011a195507	5	55017735	55017743	Col_23	5	8	1094	F-1511	BonnMu-F7-3-F-1511
Museq_F7_3	F7	Zm00011a195508	8	169743636	169743644	Row_09	10	18	5318	F-1351	BonnMu-F7-3-F-1351
Museq_F7_3	F7	Zm00011a195508	8	169743636	169743644	Col_07	19	22	5318	F-1351	BonnMu-F7-3-F-1351
Museq_F7_3	F7	Zm00011a195508	8	169744309	169744317	Row_11	7	9	5318	F-1395	BonnMu-F7-3-F-1395
Museq_F7_3	F7	Zm00011a195508	8	169744309	169744317	Col_03	8	8	5318	F-1395	BonnMu-F7-3-F-1395
Museq_F7_3	F7	Zm00011a195558	1	255209922	255209930	Row_17	12	11	37187	F-1539	BonnMu-F7-3-F-1539
Museq_F7_3	F7	Zm00011a195558	1	255209922	255209930	Col_03	6	9	37187	F-1539	BonnMu-F7-3-F-1539
Museq_F7_3	F7	Zm00011a195591	8	105995947	105995955	Row_12	2	10	27001	F-1423	BonnMu-F7-3-F-1423
Museq_F7_3	F7	Zm00011a195591	8	105995947	105995955	Col_07	2	11	27001	F-1423	BonnMu-F7-3-F-1423
Museq_F7_3	F7	Zm00011a195592	2	206222808	206222816	Row_04	10	9	6026	F-1232	BonnMu-F7-3-F-1232
Museq_F7_3	F7	Zm00011a195592	2	206222808	206222816	Col_08	2	9	6026	F-1232	BonnMu-F7-3-F-1232
Museq_F7_3	F7	Zm00011a195592	2	206223284	206223292	Row_03	2	3	6026	F-1209	BonnMu-F7-3-F-1209
Museq_F7_3	F7	Zm00011a195592	2	206223284	206223292	Col_09	3	5	6026	F-1209	BonnMu-F7-3-F-1209
Museq_F7_3	F7	Zm00011a195598	9	141407058	141407066	Row_15	16	14	10522	F-1500	BonnMu-F7-3-F-1500
Museq_F7_3	F7	Zm00011a195598	9	141407058	141407066	Col_12	28	12	10522	F-1500	BonnMu-F7-3-F-1500
Museq_F7_3	F7	Zm00011a195640	2	227348537	227348545	Row_07	26	16	11860	F-1314	BonnMu-F7-3-F-1314
Museq_F7_3	F7	Zm00011a195640	2	227348537	227348545	Col_18	33	23	11860	F-1314	BonnMu-F7-3-F-1314
Museq_F7_3	F7	Zm00011a195640	2	227349013	227349021	Row_10	14	22	11860	F-1370	BonnMu-F7-3-F-1370
Museq_F7_3	F7	Zm00011a195640	2	227349013	227349021	Col_02	34	44	11860	F-1370	BonnMu-F7-3-F-1370
Museq_F7_3	F7	Zm00011a195644	8	120802820	120802828	Row_18	2	6	2996	F-1570	BonnMu-F7-3-F-1570
Museq_F7_3	F7	Zm00011a195644	8	120802820	120802828	Col_10	15	9	2996	F-1570	BonnMu-F7-3-F-1570
Museq_F7_3	F7	Zm00011a195644	8	120804031	120804039	Row_03	10	3	2996	F-1222	BonnMu-F7-3-F-1222
Museq_F7_3	F7	Zm00011a195644	8	120804031	120804039	Col_22	7	2	2996	F-1222	BonnMu-F7-3-F-1222
Museq_F7_3	F7	Zm00011a195651	7	79985060	79985068	Row_03	15	14	8558	F-1208	BonnMu-F7-3-F-1208
Museq_F7_3	F7	Zm00011a195651	7	79985060	79985068	Col_08	9	5	8558	F-1208	BonnMu-F7-3-F-1208
Museq_F7_3	F7	Zm00011a195669	4	202017034	202017042	Row_01	23	2	42399	F-1158	BonnMu-F7-3-F-1158
Museq_F7_3	F7	Zm00011a195669	4	202017034	202017042	Col_06	10	3	42399	F-1158	BonnMu-F7-3-F-1158
Museq_F7_3	F7	Zm00011a195678	7	109481640	109481648	Row_03	14	13	3730	F-1201	BonnMu-F7-3-F-1201
Museq_F7_3	F7	Zm00011a195678	7	109481640	109481648	Col_01	4	4	3730	F-1201	BonnMu-F7-3-F-1201
Museq_F7_3	F7	Zm00011a195678	7	109481773	109481781	Row_09	9	6	3730	F-1362	BonnMu-F7-3-F-1362
Museq_F7_3	F7	Zm00011a195678	7	109481773	109481781	Col_18	4	11	3730	F-1362	BonnMu-F7-3-F-1362
Museq_F7_3	F7	Zm00011a195713	2	13778619	13778627	Row_02	9	2	2473	F-1181	BonnMu-F7-3-F-1181
Museq_F7_3	F7	Zm00011a195713	2	13778619	13778627	Col_05	29	25	2473	F-1181	BonnMu-F7-3-F-1181
Museq_F7_3	F7	Zm00011a195754	6	107906642	107906650	Row_20	5	3	1660	F-1632	BonnMu-F7-3-F-1632
Museq_F7_3	F7	Zm00011a195754	6	107906642	107906650	Col_24	5	4	1660	F-1632	BonnMu-F7-3-F-1632
Museq_F7_3	F7	Zm00011a195765	8	21193984	21193992	Row_05	33	10	27745	F-1272	BonnMu-F7-3-F-1272
Museq_F7_3	F7	Zm00011a195765	8	21193984	21193992	Col_24	15	9	27745	F-1272	BonnMu-F7-3-F-1272
Museq_F7_3	F7	Zm00011a195765	8	21194449	21194457	Row_20	6	11	27745	F-1620	BonnMu-F7-3-F-1620
Museq_F7_3	F7	Zm00011a195765	8	21194449	21194457	Col_12	5	4	27745	F-1620	BonnMu-F7-3-F-1620
Museq_F7_3	F7	Zm00011a195792	3	70517300	70517308	Row_02	6	11	1965	F-1181	BonnMu-F7-3-F-1181
Museq_F7_3	F7	Zm00011a195792	3	70517300	70517308	Col_05	6	6	1965	F-1181	BonnMu-F7-3-F-1181
Museq_F7_3	F7	Zm00011a195800	3	5240157	5240165	Row_06	5	6	1551	F-1292	BonnMu-F7-3-F-1292
Museq_F7_3	F7	Zm00011a195800	3	5240157	5240165	Col_20	22	5	1551	F-1292	BonnMu-F7-3-F-1292
Museq_F7_3	F7	Zm00011a195800	3	5241008	5241016	Row_17	20	3	1551	F-1551	BonnMu-F7-3-F-1551
Museq_F7_3	F7	Zm00011a195800	3	5241008	5241016	Col_15	8	19	1551	F-1551	BonnMu-F7-3-F-1551
Museq_F7_3	F7	Zm00011a195800	3	5241292	5241300	Row_05	3	4	1551	F-1252	BonnMu-F7-3-F-1252
Museq_F7_3	F7	Zm00011a195800	3	5241292	5241300	Col_04	10	13	1551	F-1252	BonnMu-F7-3-F-1252
Museq_F7_3	F7	Zm00011a195822	7	123503819	123503827	Row_13	2	8	70295	F-1460	BonnMu-F7-3-F-1460
Museq_F7_3	F7	Zm00011a195822	7	123503819	123503827	Col_20	7	2	70295	F-1460	BonnMu-F7-3-F-1460
Museq_F7_3	F7	Zm00011a195827	4	213118233	213118241	Row_22	12	8	2933	F-1662	BonnMu-F7-3-F-1662
Museq_F7_3	F7	Zm00011a195827	4	213118233	213118241	Col_06	10	8	2933	F-1662	BonnMu-F7-3-F-1662
Museq_F7_3	F7	Zm00011a195865	6	149350023	149350031	Row_09	6	5	704	F-1345	BonnMu-F7-3-F-1345
Museq_F7_3	F7	Zm00011a195865	6	149350023	149350031	Col_01	19	5	704	F-1345	BonnMu-F7-3-F-1345
Museq_F7_3	F7	Zm00011a195865	6	149350031	149350039	Row_07	2	2	704	F-1314	BonnMu-F7-3-F-1314
Museq_F7_3	F7	Zm00011a195865	6	149350031	149350039	Col_18	6	14	704	F-1314	BonnMu-F7-3-F-1314
Museq_F7_3	F7	Zm00011a195865	6	149350060	149350068	Row_17	9	6	704	F-1553	BonnMu-F7-3-F-1553
Museq_F7_3	F7	Zm00011a195865	6	149350060	149350068	Col_17	12	7	704	F-1553	BonnMu-F7-3-F-1553
Museq_F7_3	F7	Zm00011a195880	9	169245427	169245435	Row_07	14	19	1646	F-1300	BonnMu-F7-3-F-1300
Museq_F7_3	F7	Zm00011a195880	9	169245427	169245435	Col_04	6	8	1646	F-1300	BonnMu-F7-3-F-1300
Museq_F7_3	F7	Zm00011a195880	9	169246522	169246530	Row_10	3	11	1646	F-1373	BonnMu-F7-3-F-1373
Museq_F7_3	F7	Zm00011a195880	9	169246522	169246530	Col_05	2	11	1646	F-1373	BonnMu-F7-3-F-1373
Museq_F7_3	F7	Zm00011a195888	3	3752540	3752548	Row_09	2	2	3427	F-1361	BonnMu-F7-3-F-1361
Museq_F7_3	F7	Zm00011a195888	3	3752540	3752548	Col_17	7	6	3427	F-1361	BonnMu-F7-3-F-1361
Museq_F7_3	F7	Zm00011a195888	3	3753555	3753563	Row_05	4	3	3427	F-1258	BonnMu-F7-3-F-1258
Museq_F7_3	F7	Zm00011a195888	3	3753555	3753563	Col_10	7	7	3427	F-1258	BonnMu-F7-3-F-1258
Museq_F7_3	F7	Zm00011a195888	3	3754995	3755003	Row_07	25	11	3427	F-1314	BonnMu-F7-3-F-1314
Museq_F7_3	F7	Zm00011a195888	3	3754995	3755003	Col_18	12	21	3427	F-1314	BonnMu-F7-3-F-1314
Museq_F7_3	F7	Zm00011a195895	4	267277982	267277990	Row_03	18	8	2079	F-1216	BonnMu-F7-3-F-1216
Museq_F7_3	F7	Zm00011a195895	4	267277982	267277990	Col_16	4	3	2079	F-1216	BonnMu-F7-3-F-1216
Museq_F7_3	F7	Zm00011a195895	4	267278122	267278130	Row_17	7	11	2079	F-1551	BonnMu-F7-3-F-1551
Museq_F7_3	F7	Zm00011a195895	4	267278122	267278130	Col_15	4	20	2079	F-1551	BonnMu-F7-3-F-1551
Museq_F7_3	F7	Zm00011a195895	4	267278409	267278417	Row_04	11	13	2079	F-1233	BonnMu-F7-3-F-1233
Museq_F7_3	F7	Zm00011a195895	4	267278409	267278417	Col_09	16	10	2079	F-1233	BonnMu-F7-3-F-1233
Museq_F7_3	F7	Zm00011a195918	2	217197615	217197623	Row_04	4	3	51031	F-1245	BonnMu-F7-3-F-1245
Museq_F7_3	F7	Zm00011a195918	2	217197615	217197623	Col_21	2	2	51031	F-1245	BonnMu-F7-3-F-1245
Museq_F7_3	F7	Zm00011a195918	2	217197651	217197659	Row_07	4	5	51031	F-1315	BonnMu-F7-3-F-1315
Museq_F7_3	F7	Zm00011a195918	2	217197651	217197659	Col_19	2	2	51031	F-1315	BonnMu-F7-3-F-1315
Museq_F7_3	F7	Zm00011a195918	2	217197658	217197666	Row_04	2	3	51031	F-1239	BonnMu-F7-3-F-1239
Museq_F7_3	F7	Zm00011a195918	2	217197658	217197666	Col_15	2	2	51031	F-1239	BonnMu-F7-3-F-1239
Museq_F7_3	F7	Zm00011a195918	2	217197688	217197696	Row_07	29	65	51031	F-1319	BonnMu-F7-3-F-1319
Museq_F7_3	F7	Zm00011a195918	2	217197688	217197696	Col_23	13	12	51031	F-1319	BonnMu-F7-3-F-1319
Museq_F7_3	F7	Zm00011a195918	2	217248413	217248421	Row_10	7	6	51031	F-1386	BonnMu-F7-3-F-1386
Museq_F7_3	F7	Zm00011a195918	2	217248413	217248421	Col_18	2	9	51031	F-1386	BonnMu-F7-3-F-1386
Museq_F7_3	F7	Zm00011a195922	8	171366803	171366811	Row_01	6	10	3369	F-1153	BonnMu-F7-3-F-1153
Museq_F7_3	F7	Zm00011a195922	8	171366803	171366811	Col_01	6	9	3369	F-1153	BonnMu-F7-3-F-1153
Museq_F7_3	F7	Zm00011a195922	8	171368771	171368779	Row_06	6	3	3369	F-1293	BonnMu-F7-3-F-1293
Museq_F7_3	F7	Zm00011a195922	8	171368771	171368779	Col_21	5	2	3369	F-1293	BonnMu-F7-3-F-1293
Museq_F7_3	F7	Zm00011a195922	8	171368832	171368840	Row_01	24	24	3369	F-1174	BonnMu-F7-3-F-1174
Museq_F7_3	F7	Zm00011a195922	8	171368832	171368840	Col_22	15	13	3369	F-1174	BonnMu-F7-3-F-1174
Museq_F7_3	F7	Zm00011a195922	8	171369105	171369113	Row_18	24	11	3369	F-1562	BonnMu-F7-3-F-1562
Museq_F7_3	F7	Zm00011a195922	8	171369105	171369113	Col_02	28	38	3369	F-1562	BonnMu-F7-3-F-1562
Museq_F7_3	F7	Zm00011a195969	4	172283609	172283617	Row_04	18	16	4672	F-1246	BonnMu-F7-3-F-1246
Museq_F7_3	F7	Zm00011a195969	4	172283609	172283617	Col_22	5	9	4672	F-1246	BonnMu-F7-3-F-1246
Museq_F7_3	F7	Zm00011a196030	5	203660760	203660768	Row_10	3	3	1416	F-1389	BonnMu-F7-3-F-1389
Museq_F7_3	F7	Zm00011a196030	5	203660760	203660768	Col_21	3	2	1416	F-1389	BonnMu-F7-3-F-1389
Museq_F7_3	F7	Zm00011a196030	5	203660868	203660876	Row_17	47	65	1416	F-1553	BonnMu-F7-3-F-1553
Museq_F7_3	F7	Zm00011a196030	5	203660868	203660876	Col_17	66	48	1416	F-1553	BonnMu-F7-3-F-1553
Museq_F7_3	F7	Zm00011a196040	4	125759915	125759923	Row_04	65	23	20513	F-1226	BonnMu-F7-3-F-1226
Museq_F7_3	F7	Zm00011a196040	4	125759915	125759923	Col_02	36	13	20513	F-1226	BonnMu-F7-3-F-1226
Museq_F7_3	F7	Zm00011a196045	2	234796509	234796517	Row_10	4	3	6223	F-1390	BonnMu-F7-3-F-1390
Museq_F7_3	F7	Zm00011a196045	2	234796509	234796517	Col_22	4	11	6223	F-1390	BonnMu-F7-3-F-1390
Museq_F7_3	F7	Zm00011a196045	2	234796698	234796706	Row_01	3	5	6223	F-1163	BonnMu-F7-3-F-1163
Museq_F7_3	F7	Zm00011a196045	2	234796698	234796706	Col_11	5	4	6223	F-1163	BonnMu-F7-3-F-1163
Museq_F7_3	F7	Zm00011a196045	2	234796932	234796940	Row_10	2	2	6223	F-1392	BonnMu-F7-3-F-1392
Museq_F7_3	F7	Zm00011a196045	2	234796932	234796940	Col_24	7	2	6223	F-1392	BonnMu-F7-3-F-1392
Museq_F7_3	F7	Zm00011a196045	2	234797140	234797148	Row_21	12	13	6223	F-1645	BonnMu-F7-3-F-1645
Museq_F7_3	F7	Zm00011a196045	2	234797140	234797148	Col_13	3	2	6223	F-1645	BonnMu-F7-3-F-1645
Museq_F7_3	F7	Zm00011a196056	8	169639586	169639594	Row_16	6	4	1102	F-1524	BonnMu-F7-3-F-1524
Museq_F7_3	F7	Zm00011a196056	8	169639586	169639594	Col_12	14	18	1102	F-1524	BonnMu-F7-3-F-1524
Museq_F7_3	F7	Zm00011a196062	3	226172980	226172988	Row_22	7	9	4021	F-1666	BonnMu-F7-3-F-1666
Museq_F7_3	F7	Zm00011a196062	3	226172980	226172988	Col_10	3	11	4021	F-1666	BonnMu-F7-3-F-1666
Museq_F7_3	F7	Zm00011a196062	3	226173126	226173134	Row_03	8	4	4021	F-1204	BonnMu-F7-3-F-1204
Museq_F7_3	F7	Zm00011a196062	3	226173126	226173134	Col_04	2	4	4021	F-1204	BonnMu-F7-3-F-1204
Museq_F7_3	F7	Zm00011a196082	1	239787948	239787956	Row_18	35	15	4665	F-1571	BonnMu-F7-3-F-1571
Museq_F7_3	F7	Zm00011a196082	1	239787948	239787956	Col_11	26	47	4665	F-1571	BonnMu-F7-3-F-1571
Museq_F7_3	F7	Zm00011a196094	4	222988560	222988568	Row_03	8	6	2124	F-1202	BonnMu-F7-3-F-1202
Museq_F7_3	F7	Zm00011a196094	4	222988560	222988568	Col_02	9	3	2124	F-1202	BonnMu-F7-3-F-1202
Museq_F7_3	F7	Zm00011a196121	5	233203296	233203304	Row_01	14	17	3101	F-1160	BonnMu-F7-3-F-1160
Museq_F7_3	F7	Zm00011a196121	5	233203296	233203304	Col_08	22	14	3101	F-1160	BonnMu-F7-3-F-1160
Museq_F7_3	F7	Zm00011a196121	5	233204770	233204778	Row_17	47	34	3101	F-1542	BonnMu-F7-3-F-1542
Museq_F7_3	F7	Zm00011a196121	5	233204770	233204778	Col_06	24	29	3101	F-1542	BonnMu-F7-3-F-1542
Museq_F7_3	F7	Zm00011a196133	10	80055221	80055229	Row_02	3	5	1886	F-1183	BonnMu-F7-3-F-1183
Museq_F7_3	F7	Zm00011a196133	10	80055221	80055229	Col_07	6	3	1886	F-1183	BonnMu-F7-3-F-1183
Museq_F7_3	F7	Zm00011a196142	2	253509951	253509959	Row_12	80	19	2078	F-1423	BonnMu-F7-3-F-1423
Museq_F7_3	F7	Zm00011a196142	2	253509951	253509959	Col_07	29	22	2078	F-1423	BonnMu-F7-3-F-1423
Museq_F7_3	F7	Zm00011a196147	5	80579643	80579651	Row_18	23	10	15349	F-1583	BonnMu-F7-3-F-1583
Museq_F7_3	F7	Zm00011a196147	5	80579643	80579651	Col_23	6	4	15349	F-1583	BonnMu-F7-3-F-1583
Museq_F7_3	F7	Zm00011a196153	3	205967734	205967742	Row_20	4	6	4262	F-1632	BonnMu-F7-3-F-1632
Museq_F7_3	F7	Zm00011a196153	3	205967734	205967742	Col_24	2	11	4262	F-1632	BonnMu-F7-3-F-1632
Museq_F7_3	F7	Zm00011a196219	7	141750065	141750073	Row_01	6	8	3699	F-1154	BonnMu-F7-3-F-1154
Museq_F7_3	F7	Zm00011a196219	7	141750065	141750073	Col_02	8	11	3699	F-1154	BonnMu-F7-3-F-1154
Museq_F7_3	F7	Zm00011a196219	7	141750298	141750306	Row_17	5	4	3699	F-1537	BonnMu-F7-3-F-1537
Museq_F7_3	F7	Zm00011a196219	7	141750298	141750306	Col_01	7	7	3699	F-1537	BonnMu-F7-3-F-1537
Museq_F7_3	F7	Zm00011a196219	7	141750496	141750504	Row_24	6	4	3699	F-1720	BonnMu-F7-3-F-1720
Museq_F7_3	F7	Zm00011a196219	7	141750496	141750504	Col_16	10	2	3699	F-1720	BonnMu-F7-3-F-1720
Museq_F7_3	F7	Zm00011a196219	7	141751999	141752007	Row_04	3	13	3699	F-1236	BonnMu-F7-3-F-1236
Museq_F7_3	F7	Zm00011a196219	7	141751999	141752007	Col_12	2	9	3699	F-1236	BonnMu-F7-3-F-1236
Museq_F7_3	F7	Zm00011a196246	1	302387718	302387726	Row_15	4	5	24489	F-1504	BonnMu-F7-3-F-1504
Museq_F7_3	F7	Zm00011a196246	1	302387718	302387726	Col_16	8	7	24489	F-1504	BonnMu-F7-3-F-1504
Museq_F7_3	F7	Zm00011a196251	1	17892718	17892726	Row_16	5	3	3864	F-1532	BonnMu-F7-3-F-1532
Museq_F7_3	F7	Zm00011a196251	1	17892718	17892726	Col_20	5	3	3864	F-1532	BonnMu-F7-3-F-1532
Museq_F7_3	F7	Zm00011a196269	7	181297902	181297910	Row_03	29	14	5124	F-1217	BonnMu-F7-3-F-1217
Museq_F7_3	F7	Zm00011a196269	7	181297902	181297910	Col_17	24	21	5124	F-1217	BonnMu-F7-3-F-1217
Museq_F7_3	F7	Zm00011a196279	7	148444470	148444478	Row_15	10	8	1175	F-1501	BonnMu-F7-3-F-1501
Museq_F7_3	F7	Zm00011a196279	7	148444470	148444478	Col_13	8	11	1175	F-1501	BonnMu-F7-3-F-1501
Museq_F7_3	F7	Zm00011a196291	3	175024797	175024805	Row_16	18	11	630	F-1529	BonnMu-F7-3-F-1529
Museq_F7_3	F7	Zm00011a196291	3	175024797	175024805	Col_17	2	9	630	F-1529	BonnMu-F7-3-F-1529
Museq_F7_3	F7	Zm00011a196297	5	71185720	71185728	Row_10	5	7	3854	F-1389	BonnMu-F7-3-F-1389
Museq_F7_3	F7	Zm00011a196297	5	71185720	71185728	Col_21	2	5	3854	F-1389	BonnMu-F7-3-F-1389
Museq_F7_3	F7	Zm00011a196297	5	71185724	71185732	Row_10	2	5	3854	F-1381	BonnMu-F7-3-F-1381
Museq_F7_3	F7	Zm00011a196297	5	71185724	71185732	Col_13	7	17	3854	F-1381	BonnMu-F7-3-F-1381
Museq_F7_3	F7	Zm00011a196297	5	71188927	71188935	Row_05	7	80	3854	F-1271	BonnMu-F7-3-F-1271
Museq_F7_3	F7	Zm00011a196297	5	71188927	71188935	Col_23	3	22	3854	F-1271	BonnMu-F7-3-F-1271
Museq_F7_3	F7	Zm00011a196328	3	216520340	216520348	Row_15	5	3	476	F-1497	BonnMu-F7-3-F-1497
Museq_F7_3	F7	Zm00011a196328	3	216520340	216520348	Col_09	18	13	476	F-1497	BonnMu-F7-3-F-1497
Museq_F7_3	F7	Zm00011a196328	3	216520485	216520493	Row_16	10	2	476	F-1533	BonnMu-F7-3-F-1533
Museq_F7_3	F7	Zm00011a196328	3	216520485	216520493	Col_21	30	2	476	F-1533	BonnMu-F7-3-F-1533
Museq_F7_3	F7	Zm00011a196328	3	216520494	216520502	Row_19	33	3	476	F-1591	BonnMu-F7-3-F-1591
Museq_F7_3	F7	Zm00011a196328	3	216520494	216520502	Col_07	10	10	476	F-1591	BonnMu-F7-3-F-1591
Museq_F7_3	F7	Zm00011a196361	9	117401134	117401142	Row_04	7	16	2154	F-1233	BonnMu-F7-3-F-1233
Museq_F7_3	F7	Zm00011a196361	9	117401134	117401142	Col_09	10	4	2154	F-1233	BonnMu-F7-3-F-1233
Museq_F7_3	F7	Zm00011a196389	10	152210972	152210980	Row_10	8	2	1024	F-1388	BonnMu-F7-3-F-1388
Museq_F7_3	F7	Zm00011a196389	10	152210972	152210980	Col_20	7	2	1024	F-1388	BonnMu-F7-3-F-1388
Museq_F7_3	F7	Zm00011a196400	1	37229351	37229359	Row_02	78	64	2220	F-1194	BonnMu-F7-3-F-1194
Museq_F7_3	F7	Zm00011a196400	1	37229351	37229359	Col_18	49	39	2220	F-1194	BonnMu-F7-3-F-1194
Museq_F7_3	F7	Zm00011a196475	3	19726757	19726765	Row_20	7	6	21079	F-1632	BonnMu-F7-3-F-1632
Museq_F7_3	F7	Zm00011a196475	3	19726757	19726765	Col_24	11	9	21079	F-1632	BonnMu-F7-3-F-1632
Museq_F7_3	F7	Zm00011a196476	5	45849860	45849868	Row_10	3	8	6085	F-1392	BonnMu-F7-3-F-1392
Museq_F7_3	F7	Zm00011a196476	5	45849860	45849868	Col_24	9	2	6085	F-1392	BonnMu-F7-3-F-1392
Museq_F7_3	F7	Zm00011a196490	1	311667971	311667979	Row_15	10	2	1308	F-1502	BonnMu-F7-3-F-1502
Museq_F7_3	F7	Zm00011a196490	1	311667971	311667979	Col_14	13	4	1308	F-1502	BonnMu-F7-3-F-1502
Museq_F7_3	F7	Zm00011a196586	5	91891658	91891666	Row_10	3	2	3027	F-1383	BonnMu-F7-3-F-1383
Museq_F7_3	F7	Zm00011a196586	5	91891658	91891666	Col_15	7	6	3027	F-1383	BonnMu-F7-3-F-1383
Museq_F7_3	F7	Zm00011a196586	5	91892497	91892505	Row_20	15	19	3027	F-1632	BonnMu-F7-3-F-1632
Museq_F7_3	F7	Zm00011a196586	5	91892497	91892505	Col_24	4	8	3027	F-1632	BonnMu-F7-3-F-1632
Museq_F7_3	F7	Zm00011a196593	8	190945304	190945312	Row_15	7	5	3455	F-1501	BonnMu-F7-3-F-1501
Museq_F7_3	F7	Zm00011a196593	8	190945304	190945312	Col_13	12	11	3455	F-1501	BonnMu-F7-3-F-1501
Museq_F7_3	F7	Zm00011a196593	8	190945359	190945367	Row_22	9	9	3455	F-1661	BonnMu-F7-3-F-1661
Museq_F7_3	F7	Zm00011a196593	8	190945359	190945367	Col_05	6	5	3455	F-1661	BonnMu-F7-3-F-1661
Museq_F7_3	F7	Zm00011a196656	2	157677681	157677689	Row_17	12	11	3451	F-1538	BonnMu-F7-3-F-1538
Museq_F7_3	F7	Zm00011a196656	2	157677681	157677689	Col_02	24	21	3451	F-1538	BonnMu-F7-3-F-1538
Museq_F7_3	F7	Zm00011a196664	6	175745325	175745333	Row_11	9	6	38238	F-1394	BonnMu-F7-3-F-1394
Museq_F7_3	F7	Zm00011a196664	6	175745325	175745333	Col_02	6	7	38238	F-1394	BonnMu-F7-3-F-1394
Museq_F7_3	F7	Zm00011a196664	6	175772747	175772755	Row_16	32	56	38238	F-1532	BonnMu-F7-3-F-1532
Museq_F7_3	F7	Zm00011a196664	6	175772747	175772755	Col_20	13	55	38238	F-1532	BonnMu-F7-3-F-1532
Museq_F7_3	F7	Zm00011a196687	5	146735118	146735126	Row_09	18	3	2030	F-1367	BonnMu-F7-3-F-1367
Museq_F7_3	F7	Zm00011a196687	5	146735118	146735126	Col_23	11	3	2030	F-1367	BonnMu-F7-3-F-1367
Museq_F7_3	F7	Zm00011a196725	1	208800735	208800743	Row_16	5	9	2578	F-1524	BonnMu-F7-3-F-1524
Museq_F7_3	F7	Zm00011a196725	1	208800735	208800743	Col_12	9	9	2578	F-1524	BonnMu-F7-3-F-1524
Museq_F7_3	F7	Zm00011a196734	1	269421367	269421375	Row_07	7	9	2920	F-1307	BonnMu-F7-3-F-1307
Museq_F7_3	F7	Zm00011a196734	1	269421367	269421375	Col_11	5	9	2920	F-1307	BonnMu-F7-3-F-1307
Museq_F7_3	F7	Zm00011a196744	2	25437897	25437905	Row_09	10	7	26446	F-1355	BonnMu-F7-3-F-1355
Museq_F7_3	F7	Zm00011a196744	2	25437897	25437905	Col_11	8	17	26446	F-1355	BonnMu-F7-3-F-1355
Museq_F7_3	F7	Zm00011a196761	7	61734769	61734777	Row_01	5	12	1563	F-1159	BonnMu-F7-3-F-1159
Museq_F7_3	F7	Zm00011a196761	7	61734769	61734777	Col_07	7	5	1563	F-1159	BonnMu-F7-3-F-1159
Museq_F7_3	F7	Zm00011a196761	7	61734770	61734778	Row_09	7	5	1563	F-1347	BonnMu-F7-3-F-1347
Museq_F7_3	F7	Zm00011a196761	7	61734770	61734778	Col_03	7	4	1563	F-1347	BonnMu-F7-3-F-1347
Museq_F7_3	F7	Zm00011a196761	7	61735818	61735826	Row_03	13	10	1563	F-1210	BonnMu-F7-3-F-1210
Museq_F7_3	F7	Zm00011a196761	7	61735818	61735826	Col_10	7	7	1563	F-1210	BonnMu-F7-3-F-1210
Museq_F7_3	F7	Zm00011a196779	8	115472348	115472356	Row_17	12	6	1921	F-1537	BonnMu-F7-3-F-1537
Museq_F7_3	F7	Zm00011a196779	8	115472348	115472356	Col_01	5	3	1921	F-1537	BonnMu-F7-3-F-1537
Museq_F7_3	F7	Zm00011a196779	8	115472579	115472587	Row_09	12	7	1921	F-1347	BonnMu-F7-3-F-1347
Museq_F7_3	F7	Zm00011a196779	8	115472579	115472587	Col_03	20	18	1921	F-1347	BonnMu-F7-3-F-1347
Museq_F7_3	F7	Zm00011a196813	7	115263385	115263393	Row_09	6	4	935	F-1346	BonnMu-F7-3-F-1346
Museq_F7_3	F7	Zm00011a196813	7	115263385	115263393	Col_02	8	11	935	F-1346	BonnMu-F7-3-F-1346
Museq_F7_3	F7	Zm00011a196836	7	166579619	166579627	Row_17	8	9	11859	F-1543	BonnMu-F7-3-F-1543
Museq_F7_3	F7	Zm00011a196836	7	166579619	166579627	Col_07	7	13	11859	F-1543	BonnMu-F7-3-F-1543
Museq_F7_3	F7	Zm00011a196836	7	166588883	166588891	Row_02	8	17	11859	F-1193	BonnMu-F7-3-F-1193
Museq_F7_3	F7	Zm00011a196836	7	166588883	166588891	Col_17	3	5	11859	F-1193	BonnMu-F7-3-F-1193
Museq_F7_3	F7	Zm00011a196839	8	23007180	23007188	Row_09	6	3	14876	F-1351	BonnMu-F7-3-F-1351
Museq_F7_3	F7	Zm00011a196839	8	23007180	23007188	Col_07	13	4	14876	F-1351	BonnMu-F7-3-F-1351
Museq_F7_3	F7	Zm00011a196839	8	23016333	23016341	Row_08	11	2	14876	F-1324	BonnMu-F7-3-F-1324
Museq_F7_3	F7	Zm00011a196839	8	23016333	23016341	Col_04	4	4	14876	F-1324	BonnMu-F7-3-F-1324
Museq_F7_3	F7	Zm00011a196839	8	23016448	23016456	Row_16	13	10	14876	F-1525	BonnMu-F7-3-F-1525
Museq_F7_3	F7	Zm00011a196839	8	23016448	23016456	Col_13	27	15	14876	F-1525	BonnMu-F7-3-F-1525
Museq_F7_3	F7	Zm00011a196903	10	70160661	70160669	Row_17	6	8	3708	F-1551	BonnMu-F7-3-F-1551
Museq_F7_3	F7	Zm00011a196903	10	70160661	70160669	Col_15	9	11	3708	F-1551	BonnMu-F7-3-F-1551
Museq_F7_3	F7	Zm00011a196903	10	70161059	70161067	Row_02	12	4	3708	F-1181	BonnMu-F7-3-F-1181
Museq_F7_3	F7	Zm00011a196903	10	70161059	70161067	Col_05	14	10	3708	F-1181	BonnMu-F7-3-F-1181
Museq_F7_3	F7	Zm00011a196903	10	70161099	70161107	Row_09	10	11	3708	F-1347	BonnMu-F7-3-F-1347
Museq_F7_3	F7	Zm00011a196903	10	70161099	70161107	Col_03	17	17	3708	F-1347	BonnMu-F7-3-F-1347
Museq_F7_3	F7	Zm00011a196903	10	70161124	70161132	Row_04	12	16	3708	F-1239	BonnMu-F7-3-F-1239
Museq_F7_3	F7	Zm00011a196903	10	70161124	70161132	Col_15	17	10	3708	F-1239	BonnMu-F7-3-F-1239
Museq_F7_3	F7	Zm00011a196925	3	189611865	189611873	Row_09	65	51	1991	F-1353	BonnMu-F7-3-F-1353
Museq_F7_3	F7	Zm00011a196925	3	189611865	189611873	Col_09	63	82	1991	F-1353	BonnMu-F7-3-F-1353
Museq_F7_3	F7	Zm00011a196948	5	12220861	12220869	Row_06	22	11	3986	F-1288	BonnMu-F7-3-F-1288
Museq_F7_3	F7	Zm00011a196948	5	12220861	12220869	Col_16	45	4	3986	F-1288	BonnMu-F7-3-F-1288
Museq_F7_3	F7	Zm00011a196997	2	50731667	50731675	Row_12	5	3	1155	F-1423	BonnMu-F7-3-F-1423
Museq_F7_3	F7	Zm00011a196997	2	50731667	50731675	Col_07	8	11	1155	F-1423	BonnMu-F7-3-F-1423
Museq_F7_3	F7	Zm00011a197020	5	28075568	28075576	Row_02	30	3	2667	F-1179	BonnMu-F7-3-F-1179
Museq_F7_3	F7	Zm00011a197020	5	28075568	28075576	Col_03	20	21	2667	F-1179	BonnMu-F7-3-F-1179
Museq_F7_3	F7	Zm00011a197030	4	188006092	188006100	Row_02	4	7	17125	F-1195	BonnMu-F7-3-F-1195
Museq_F7_3	F7	Zm00011a197030	4	188006092	188006100	Col_19	4	2	17125	F-1195	BonnMu-F7-3-F-1195
Museq_F7_3	F7	Zm00011a197069	7	183159164	183159172	Row_20	6	2	3640	F-1617	BonnMu-F7-3-F-1617
Museq_F7_3	F7	Zm00011a197069	7	183159164	183159172	Col_09	4	3	3640	F-1617	BonnMu-F7-3-F-1617
Museq_F7_3	F7	Zm00011a197121	8	115950398	115950406	Row_14	7	4	2685	F-1485	BonnMu-F7-3-F-1485
Museq_F7_3	F7	Zm00011a197121	8	115950398	115950406	Col_21	4	3	2685	F-1485	BonnMu-F7-3-F-1485
Museq_F7_3	F7	Zm00011a197121	8	115950586	115950594	Row_15	10	4	2685	F-1493	BonnMu-F7-3-F-1493
Museq_F7_3	F7	Zm00011a197121	8	115950586	115950594	Col_05	6	3	2685	F-1493	BonnMu-F7-3-F-1493
Museq_F7_3	F7	Zm00011a197146	3	8022702	8022710	Row_17	17	9	8735	F-1549	BonnMu-F7-3-F-1549
Museq_F7_3	F7	Zm00011a197146	3	8022702	8022710	Col_13	13	7	8735	F-1549	BonnMu-F7-3-F-1549
Museq_F7_3	F7	Zm00011a197161	5	232854224	232854232	Row_08	44	22	4210	F-1321	BonnMu-F7-3-F-1321
Museq_F7_3	F7	Zm00011a197161	5	232854224	232854232	Col_01	45	43	4210	F-1321	BonnMu-F7-3-F-1321
Museq_F7_3	F7	Zm00011a197169	8	34190296	34190304	Row_03	59	63	2606	F-1211	BonnMu-F7-3-F-1211
Museq_F7_3	F7	Zm00011a197169	8	34190296	34190304	Col_11	54	20	2606	F-1211	BonnMu-F7-3-F-1211
Museq_F7_3	F7	Zm00011a197169	8	34190364	34190372	Row_17	5	4	2606	F-1543	BonnMu-F7-3-F-1543
Museq_F7_3	F7	Zm00011a197169	8	34190364	34190372	Col_07	2	3	2606	F-1543	BonnMu-F7-3-F-1543
Museq_F7_3	F7	Zm00011a197169	8	34190607	34190615	Row_04	25	28	2606	F-1226	BonnMu-F7-3-F-1226
Museq_F7_3	F7	Zm00011a197169	8	34190607	34190615	Col_02	18	14	2606	F-1226	BonnMu-F7-3-F-1226
Museq_F7_3	F7	Zm00011a197169	8	34190656	34190664	Row_20	10	13	2606	F-1632	BonnMu-F7-3-F-1632
Museq_F7_3	F7	Zm00011a197169	8	34190656	34190664	Col_24	8	6	2606	F-1632	BonnMu-F7-3-F-1632
Museq_F7_3	F7	Zm00011a197169	8	34190664	34190672	Row_10	12	31	2606	F-1378	BonnMu-F7-3-F-1378
Museq_F7_3	F7	Zm00011a197169	8	34190664	34190672	Col_10	33	20	2606	F-1378	BonnMu-F7-3-F-1378
Museq_F7_3	F7	Zm00011a197169	8	34190690	34190698	Row_04	3	12	2606	F-1245	BonnMu-F7-3-F-1245
Museq_F7_3	F7	Zm00011a197169	8	34190690	34190698	Col_21	2	3	2606	F-1245	BonnMu-F7-3-F-1245
Museq_F7_3	F7	Zm00011a197231	10	80271939	80271947	Row_08	2	8	1602	F-1342	BonnMu-F7-3-F-1342
Museq_F7_3	F7	Zm00011a197231	10	80271939	80271947	Col_22	14	13	1602	F-1342	BonnMu-F7-3-F-1342
Museq_F7_3	F7	Zm00011a197260	8	16017682	16017690	Row_07	54	48	1209	F-1319	BonnMu-F7-3-F-1319
Museq_F7_3	F7	Zm00011a197260	8	16017682	16017690	Col_23	18	26	1209	F-1319	BonnMu-F7-3-F-1319
Museq_F7_3	F7	Zm00011a197260	8	16017832	16017840	Row_09	6	5	1209	F-1347	BonnMu-F7-3-F-1347
Museq_F7_3	F7	Zm00011a197260	8	16017832	16017840	Col_03	12	9	1209	F-1347	BonnMu-F7-3-F-1347
Museq_F7_3	F7	Zm00011a197277	8	192750049	192750057	Row_03	4	3	1844	F-1221	BonnMu-F7-3-F-1221
Museq_F7_3	F7	Zm00011a197277	8	192750049	192750057	Col_21	12	5	1844	F-1221	BonnMu-F7-3-F-1221
Museq_F7_3	F7	Zm00011a197331	5	20018858	20018866	Row_15	16	5	1913	F-1500	BonnMu-F7-3-F-1500
Museq_F7_3	F7	Zm00011a197331	5	20018858	20018866	Col_12	6	9	1913	F-1500	BonnMu-F7-3-F-1500
Museq_F7_3	F7	Zm00011a197334	9	170546983	170546991	Row_03	35	67	4216	F-1208	BonnMu-F7-3-F-1208
Museq_F7_3	F7	Zm00011a197334	9	170546983	170546991	Col_08	207	31	4216	F-1208	BonnMu-F7-3-F-1208
Museq_F7_3	F7	Zm00011a197377	3	224698599	224698607	Row_15	40	57	60993	F-1497	BonnMu-F7-3-F-1497
Museq_F7_3	F7	Zm00011a197377	3	224698599	224698607	Col_09	48	87	60993	F-1497	BonnMu-F7-3-F-1497
Museq_F7_3	F7	Zm00011a197377	3	224698600	224698608	Row_15	4	3	60993	F-1497	BonnMu-F7-3-F-1497
Museq_F7_3	F7	Zm00011a197377	3	224698600	224698608	Col_09	6	4	60993	F-1497	BonnMu-F7-3-F-1497
Museq_F7_3	F7	Zm00011a197397	2	36864716	36864724	Row_17	12	8	5830	F-1558	BonnMu-F7-3-F-1558
Museq_F7_3	F7	Zm00011a197397	2	36864716	36864724	Col_22	8	8	5830	F-1558	BonnMu-F7-3-F-1558
Museq_F7_3	F7	Zm00011a197410	3	253868182	253868190	Row_12	13	15	789	F-1433	BonnMu-F7-3-F-1433
Museq_F7_3	F7	Zm00011a197410	3	253868182	253868190	Col_17	20	14	789	F-1433	BonnMu-F7-3-F-1433
Museq_F7_3	F7	Zm00011a197414	8	173769027	173769035	Row_17	13	15	6033	F-1551	BonnMu-F7-3-F-1551
Museq_F7_3	F7	Zm00011a197414	8	173769027	173769035	Col_15	15	24	6033	F-1551	BonnMu-F7-3-F-1551
Museq_F7_3	F7	Zm00011a197475	4	1822963	1822971	Row_13	8	5	1688	F-1446	BonnMu-F7-3-F-1446
Museq_F7_3	F7	Zm00011a197475	4	1822963	1822971	Col_06	9	10	1688	F-1446	BonnMu-F7-3-F-1446
Museq_F7_3	F7	Zm00011a197517	9	168861255	168861263	Row_08	15	20	7352	F-1342	BonnMu-F7-3-F-1342
Museq_F7_3	F7	Zm00011a197517	9	168861255	168861263	Col_22	18	18	7352	F-1342	BonnMu-F7-3-F-1342
Museq_F7_3	F7	Zm00011a197527	5	221925872	221925880	Row_10	15	9	6784	F-1383	BonnMu-F7-3-F-1383
Museq_F7_3	F7	Zm00011a197527	5	221925872	221925880	Col_15	19	10	6784	F-1383	BonnMu-F7-3-F-1383
Museq_F7_3	F7	Zm00011a197558	5	18513984	18513992	Row_01	10	8	5370	F-1153	BonnMu-F7-3-F-1153
Museq_F7_3	F7	Zm00011a197558	5	18513984	18513992	Col_01	4	9	5370	F-1153	BonnMu-F7-3-F-1153
Museq_F7_3	F7	Zm00011a197588	1	276615541	276615549	Row_22	6	29	921	F-1675	BonnMu-F7-3-F-1675
Museq_F7_3	F7	Zm00011a197588	1	276615541	276615549	Col_19	5	6	921	F-1675	BonnMu-F7-3-F-1675
Museq_F7_3	F7	Zm00011a197601	7	191108667	191108675	Row_17	11	18	6309	F-1549	BonnMu-F7-3-F-1549
Museq_F7_3	F7	Zm00011a197601	7	191108667	191108675	Col_13	13	13	6309	F-1549	BonnMu-F7-3-F-1549
Museq_F7_3	F7	Zm00011a197605	8	160110312	160110320	Row_24	13	9	4365	F-1724	BonnMu-F7-3-F-1724
Museq_F7_3	F7	Zm00011a197605	8	160110312	160110320	Col_20	10	12	4365	F-1724	BonnMu-F7-3-F-1724
Museq_F7_3	F7	Zm00011a197622	9	130643843	130643851	Row_08	5	6	3244	F-1341	BonnMu-F7-3-F-1341
Museq_F7_3	F7	Zm00011a197622	9	130643843	130643851	Col_21	14	4	3244	F-1341	BonnMu-F7-3-F-1341
Museq_F7_3	F7	Zm00011a197636	9	140634969	140634977	Row_07	3	22	3060	F-1305	BonnMu-F7-3-F-1305
Museq_F7_3	F7	Zm00011a197636	9	140634969	140634977	Col_09	5	9	3060	F-1305	BonnMu-F7-3-F-1305
Museq_F7_3	F7	Zm00011a197709	7	154688352	154688360	Row_16	51	61	6034	F-1522	BonnMu-F7-3-F-1522
Museq_F7_3	F7	Zm00011a197709	7	154688352	154688360	Col_10	45	74	6034	F-1522	BonnMu-F7-3-F-1522
Museq_F7_3	F7	Zm00011a197709	7	154688704	154688712	Row_10	9	18	6034	F-1383	BonnMu-F7-3-F-1383
Museq_F7_3	F7	Zm00011a197709	7	154688704	154688712	Col_15	22	4	6034	F-1383	BonnMu-F7-3-F-1383
Museq_F7_3	F7	Zm00011a197743	2	90410788	90410796	Row_03	15	17	18194	F-1215	BonnMu-F7-3-F-1215
Museq_F7_3	F7	Zm00011a197743	2	90410788	90410796	Col_15	8	14	18194	F-1215	BonnMu-F7-3-F-1215
Museq_F7_3	F7	Zm00011a197749	9	172749400	172749408	Row_15	21	6	2471	F-1509	BonnMu-F7-3-F-1509
Museq_F7_3	F7	Zm00011a197749	9	172749400	172749408	Col_21	6	3	2471	F-1509	BonnMu-F7-3-F-1509
Museq_F7_3	F7	Zm00011a197784	2	4589517	4589525	Row_05	3	10	2838	F-1265	BonnMu-F7-3-F-1265
Museq_F7_3	F7	Zm00011a197784	2	4589517	4589525	Col_17	6	4	2838	F-1265	BonnMu-F7-3-F-1265
Museq_F7_3	F7	Zm00011a197825	10	54172206	54172214	Row_03	64	118	7026	F-1208	BonnMu-F7-3-F-1208
Museq_F7_3	F7	Zm00011a197825	10	54172206	54172214	Col_08	39	47	7026	F-1208	BonnMu-F7-3-F-1208
Museq_F7_3	F7	Zm00011a197825	10	54172640	54172648	Row_16	12	8	7026	F-1524	BonnMu-F7-3-F-1524
Museq_F7_3	F7	Zm00011a197825	10	54172640	54172648	Col_12	11	6	7026	F-1524	BonnMu-F7-3-F-1524
Museq_F7_3	F7	Zm00011a197825	10	54172758	54172766	Row_01	4	7	7026	F-1164	BonnMu-F7-3-F-1164
Museq_F7_3	F7	Zm00011a197825	10	54172758	54172766	Col_12	3	11	7026	F-1164	BonnMu-F7-3-F-1164
Museq_F7_3	F7	Zm00011a197888	3	195083552	195083560	Row_17	4	11	5170	F-1542	BonnMu-F7-3-F-1542
Museq_F7_3	F7	Zm00011a197888	3	195083552	195083560	Col_06	4	4	5170	F-1542	BonnMu-F7-3-F-1542
Museq_F7_3	F7	Zm00011a197929	7	161148741	161148749	Row_17	9	4	781	F-1540	BonnMu-F7-3-F-1540
Museq_F7_3	F7	Zm00011a197929	7	161148741	161148749	Col_04	9	4	781	F-1540	BonnMu-F7-3-F-1540
Museq_F7_3	F7	Zm00011a197990	1	35373470	35373478	Row_04	4	8	3446	F-1239	BonnMu-F7-3-F-1239
Museq_F7_3	F7	Zm00011a197990	1	35373470	35373478	Col_15	3	4	3446	F-1239	BonnMu-F7-3-F-1239
Museq_F7_3	F7	Zm00011a197990	1	35374053	35374061	Row_09	10	4	3446	F-1366	BonnMu-F7-3-F-1366
Museq_F7_3	F7	Zm00011a197990	1	35374053	35374061	Col_22	6	11	3446	F-1366	BonnMu-F7-3-F-1366
Museq_F7_3	F7	Zm00011a197990	1	35374345	35374353	Row_01	11	3	3446	F-1163	BonnMu-F7-3-F-1163
Museq_F7_3	F7	Zm00011a197990	1	35374345	35374353	Col_11	2	2	3446	F-1163	BonnMu-F7-3-F-1163
Museq_F7_3	F7	Zm00011a197990	1	35374351	35374359	Row_01	6	2	3446	F-1158	BonnMu-F7-3-F-1158
Museq_F7_3	F7	Zm00011a197990	1	35374351	35374359	Col_06	2	2	3446	F-1158	BonnMu-F7-3-F-1158
Museq_F7_3	F7	Zm00011a197990	1	35374387	35374395	Row_03	2	3	3446	F-1205	BonnMu-F7-3-F-1205
Museq_F7_3	F7	Zm00011a197990	1	35374387	35374395	Col_05	2	2	3446	F-1205	BonnMu-F7-3-F-1205
Museq_F7_3	F7	Zm00011a197990	1	35374399	35374407	Row_01	4	2	3446	F-1171	BonnMu-F7-3-F-1171
Museq_F7_3	F7	Zm00011a197990	1	35374399	35374407	Col_19	2	2	3446	F-1171	BonnMu-F7-3-F-1171
Museq_F7_3	F7	Zm00011a197990	1	35374406	35374414	Row_03	3	2	3446	F-1217	BonnMu-F7-3-F-1217
Museq_F7_3	F7	Zm00011a197990	1	35374406	35374414	Col_17	3	3	3446	F-1217	BonnMu-F7-3-F-1217
Museq_F7_3	F7	Zm00011a197990	1	35374424	35374432	Row_01	2	2	3446	F-1159	BonnMu-F7-3-F-1159
Museq_F7_3	F7	Zm00011a197990	1	35374424	35374432	Col_07	2	2	3446	F-1159	BonnMu-F7-3-F-1159
Museq_F7_3	F7	Zm00011a197990	1	35374445	35374453	Row_03	2	2	3446	F-1215	BonnMu-F7-3-F-1215
Museq_F7_3	F7	Zm00011a197990	1	35374445	35374453	Col_15	3	2	3446	F-1215	BonnMu-F7-3-F-1215
Museq_F7_3	F7	Zm00011a197990	1	35374451	35374459	Row_01	3	2	3446	F-1156	BonnMu-F7-3-F-1156
Museq_F7_3	F7	Zm00011a197990	1	35374451	35374459	Col_04	4	2	3446	F-1156	BonnMu-F7-3-F-1156
Museq_F7_3	F7	Zm00011a197990	1	35374463	35374471	Row_03	2	2	3446	F-1215	BonnMu-F7-3-F-1215
Museq_F7_3	F7	Zm00011a197990	1	35374463	35374471	Col_15	2	2	3446	F-1215	BonnMu-F7-3-F-1215
Museq_F7_3	F7	Zm00011a197990	1	35374476	35374484	Row_02	3	4	3446	F-1191	BonnMu-F7-3-F-1191
Museq_F7_3	F7	Zm00011a197990	1	35374476	35374484	Col_15	2	2	3446	F-1191	BonnMu-F7-3-F-1191
Museq_F7_3	F7	Zm00011a197990	1	35374519	35374527	Row_02	2	4	3446	F-1190	BonnMu-F7-3-F-1190
Museq_F7_3	F7	Zm00011a197990	1	35374519	35374527	Col_14	2	3	3446	F-1190	BonnMu-F7-3-F-1190
Museq_F7_3	F7	Zm00011a197990	1	35374643	35374651	Row_02	2	3	3446	F-1190	BonnMu-F7-3-F-1190
Museq_F7_3	F7	Zm00011a197990	1	35374643	35374651	Col_14	2	2	3446	F-1190	BonnMu-F7-3-F-1190
Museq_F7_3	F7	Zm00011a197990	1	35375661	35375669	Row_03	10	9	3446	F-1203	BonnMu-F7-3-F-1203
Museq_F7_3	F7	Zm00011a197990	1	35375661	35375669	Col_03	15	2	3446	F-1203	BonnMu-F7-3-F-1203
Museq_F7_3	F7	Zm00011a198015	10	159005766	159005774	Row_15	30	40	1629	F-1509	BonnMu-F7-3-F-1509
Museq_F7_3	F7	Zm00011a198015	10	159005766	159005774	Col_21	13	20	1629	F-1509	BonnMu-F7-3-F-1509
Museq_F7_3	F7	Zm00011a198036	4	169906329	169906337	Row_02	17	21	2811	F-1194	BonnMu-F7-3-F-1194
Museq_F7_3	F7	Zm00011a198036	4	169906329	169906337	Col_18	11	2	2811	F-1194	BonnMu-F7-3-F-1194
Museq_F7_3	F7	Zm00011a198087	8	180899574	180899582	Row_18	4	4	8759	F-1573	BonnMu-F7-3-F-1573
Museq_F7_3	F7	Zm00011a198087	8	180899574	180899582	Col_13	2	5	8759	F-1573	BonnMu-F7-3-F-1573
Museq_F7_3	F7	Zm00011a198087	8	180899579	180899587	Row_08	2	3	8759	F-1323	BonnMu-F7-3-F-1323
Museq_F7_3	F7	Zm00011a198087	8	180899579	180899587	Col_03	4	5	8759	F-1323	BonnMu-F7-3-F-1323
Museq_F7_3	F7	Zm00011a198140	4	162219290	162219298	Row_07	5	12	3683	F-1299	BonnMu-F7-3-F-1299
Museq_F7_3	F7	Zm00011a198140	4	162219290	162219298	Col_03	5	9	3683	F-1299	BonnMu-F7-3-F-1299
Museq_F7_3	F7	Zm00011a198140	4	162219301	162219309	Row_11	15	17	3683	F-1394	BonnMu-F7-3-F-1394
Museq_F7_3	F7	Zm00011a198140	4	162219301	162219309	Col_02	7	7	3683	F-1394	BonnMu-F7-3-F-1394
Museq_F7_3	F7	Zm00011a198145	8	9389659	9389667	Row_04	7	11	10585	F-1232	BonnMu-F7-3-F-1232
Museq_F7_3	F7	Zm00011a198145	8	9389659	9389667	Col_08	18	12	10585	F-1232	BonnMu-F7-3-F-1232
Museq_F7_3	F7	Zm00011a198152	3	31860107	31860115	Row_16	11	12	7023	F-1522	BonnMu-F7-3-F-1522
Museq_F7_3	F7	Zm00011a198152	3	31860107	31860115	Col_10	5	8	7023	F-1522	BonnMu-F7-3-F-1522
Museq_F7_3	F7	Zm00011a198152	3	31861428	31861436	Row_18	34	7	7023	F-1570	BonnMu-F7-3-F-1570
Museq_F7_3	F7	Zm00011a198152	3	31861428	31861436	Col_10	149	28	7023	F-1570	BonnMu-F7-3-F-1570
Museq_F7_3	F7	Zm00011a198152	3	31861560	31861568	Row_15	8	5	7023	F-1502	BonnMu-F7-3-F-1502
Museq_F7_3	F7	Zm00011a198152	3	31861560	31861568	Col_14	13	7	7023	F-1502	BonnMu-F7-3-F-1502
Museq_F7_3	F7	Zm00011a198154	9	148032517	148032525	Row_03	21	19	1998	F-1206	BonnMu-F7-3-F-1206
Museq_F7_3	F7	Zm00011a198154	9	148032517	148032525	Col_06	16	16	1998	F-1206	BonnMu-F7-3-F-1206
Museq_F7_3	F7	Zm00011a198176	4	214740470	214740478	Row_03	79	57	1417	F-1213	BonnMu-F7-3-F-1213
Museq_F7_3	F7	Zm00011a198176	4	214740470	214740478	Col_13	66	65	1417	F-1213	BonnMu-F7-3-F-1213
Museq_F7_3	F7	Zm00011a198181	8	107015624	107015632	Row_03	3	4	2076	F-1209	BonnMu-F7-3-F-1209
Museq_F7_3	F7	Zm00011a198181	8	107015624	107015632	Col_09	5	5	2076	F-1209	BonnMu-F7-3-F-1209
Museq_F7_3	F7	Zm00011a198207	9	95557865	95557873	Row_02	5	7	69611	F-1197	BonnMu-F7-3-F-1197
Museq_F7_3	F7	Zm00011a198207	9	95557865	95557873	Col_21	5	3	69611	F-1197	BonnMu-F7-3-F-1197
Museq_F7_3	F7	Zm00011a198210	1	33848034	33848042	Row_22	11	9	3594	F-1666	BonnMu-F7-3-F-1666
Museq_F7_3	F7	Zm00011a198210	1	33848034	33848042	Col_10	14	9	3594	F-1666	BonnMu-F7-3-F-1666
Museq_F7_3	F7	Zm00011a198210	1	33848327	33848335	Row_10	5	4	3594	F-1386	BonnMu-F7-3-F-1386
Museq_F7_3	F7	Zm00011a198210	1	33848327	33848335	Col_18	6	7	3594	F-1386	BonnMu-F7-3-F-1386
Museq_F7_3	F7	Zm00011a198233	8	19695293	19695301	Row_17	4	13	2901	F-1557	BonnMu-F7-3-F-1557
Museq_F7_3	F7	Zm00011a198233	8	19695293	19695301	Col_21	3	3	2901	F-1557	BonnMu-F7-3-F-1557
Museq_F7_3	F7	Zm00011a198265	5	211339961	211339969	Row_02	5	20	1026	F-1197	BonnMu-F7-3-F-1197
Museq_F7_3	F7	Zm00011a198265	5	211339961	211339969	Col_21	2	4	1026	F-1197	BonnMu-F7-3-F-1197
Museq_F7_3	F7	Zm00011a198268	2	98653205	98653213	Row_02	5	11	3478	F-1186	BonnMu-F7-3-F-1186
Museq_F7_3	F7	Zm00011a198268	2	98653205	98653213	Col_10	3	5	3478	F-1186	BonnMu-F7-3-F-1186
Museq_F7_3	F7	Zm00011a198286	9	137090420	137090428	Row_03	16	9	7784	F-1207	BonnMu-F7-3-F-1207
Museq_F7_3	F7	Zm00011a198286	9	137090420	137090428	Col_07	9	4	7784	F-1207	BonnMu-F7-3-F-1207
Museq_F7_3	F7	Zm00011a198301	1	197025945	197025953	Row_03	8	13	2292	F-1207	BonnMu-F7-3-F-1207
Museq_F7_3	F7	Zm00011a198301	1	197025945	197025953	Col_07	11	5	2292	F-1207	BonnMu-F7-3-F-1207
Museq_F7_3	F7	Zm00011a198306	3	74569868	74569876	Row_09	22	3	9316	F-1347	BonnMu-F7-3-F-1347
Museq_F7_3	F7	Zm00011a198306	3	74569868	74569876	Col_03	30	6	9316	F-1347	BonnMu-F7-3-F-1347
Museq_F7_3	F7	Zm00011a198329	2	28249596	28249604	Row_15	2	3	7155	F-1494	BonnMu-F7-3-F-1494
Museq_F7_3	F7	Zm00011a198329	2	28249596	28249604	Col_06	3	2	7155	F-1494	BonnMu-F7-3-F-1494
Museq_F7_3	F7	Zm00011a198335	3	201025586	201025594	Row_19	11	6	4293	F-1597	BonnMu-F7-3-F-1597
Museq_F7_3	F7	Zm00011a198335	3	201025586	201025594	Col_13	19	2	4293	F-1597	BonnMu-F7-3-F-1597
Museq_F7_3	F7	Zm00011a198395	8	129910884	129910892	Row_04	39	5	4677	F-1241	BonnMu-F7-3-F-1241
Museq_F7_3	F7	Zm00011a198395	8	129910884	129910892	Col_17	22	2	4677	F-1241	BonnMu-F7-3-F-1241
Museq_F7_3	F7	Zm00011a198398	4	173870597	173870605	Row_10	20	80	204	F-1372	BonnMu-F7-3-F-1372
Museq_F7_3	F7	Zm00011a198398	4	173870597	173870605	Col_04	20	41	204	F-1372	BonnMu-F7-3-F-1372
Museq_F7_3	F7	Zm00011a198398	4	173870635	173870643	Row_10	18	6	204	F-1381	BonnMu-F7-3-F-1381
Museq_F7_3	F7	Zm00011a198398	4	173870635	173870643	Col_13	28	10	204	F-1381	BonnMu-F7-3-F-1381
Museq_F7_3	F7	Zm00011a198421	2	240485818	240485826	Row_09	2	7	2520	F-1359	BonnMu-F7-3-F-1359
Museq_F7_3	F7	Zm00011a198421	2	240485818	240485826	Col_15	6	10	2520	F-1359	BonnMu-F7-3-F-1359
Museq_F7_3	F7	Zm00011a198428	2	162137766	162137774	Row_01	9	8	591	F-1165	BonnMu-F7-3-F-1165
Museq_F7_3	F7	Zm00011a198428	2	162137766	162137774	Col_13	9	14	591	F-1165	BonnMu-F7-3-F-1165
Museq_F7_3	F7	Zm00011a198470	8	175669003	175669011	Row_10	7	4	2754	F-1387	BonnMu-F7-3-F-1387
Museq_F7_3	F7	Zm00011a198470	8	175669003	175669011	Col_19	8	7	2754	F-1387	BonnMu-F7-3-F-1387
Museq_F7_3	F7	Zm00011a198470	8	175669235	175669243	Row_19	2	6	2754	F-1597	BonnMu-F7-3-F-1597
Museq_F7_3	F7	Zm00011a198470	8	175669235	175669243	Col_13	12	17	2754	F-1597	BonnMu-F7-3-F-1597
Museq_F7_3	F7	Zm00011a198474	1	19581390	19581398	Row_02	6	3	2949	F-1178	BonnMu-F7-3-F-1178
Museq_F7_3	F7	Zm00011a198474	1	19581390	19581398	Col_02	10	2	2949	F-1178	BonnMu-F7-3-F-1178
Museq_F7_3	F7	Zm00011a198478	4	36439573	36439581	Row_05	12	5	9260	F-1263	BonnMu-F7-3-F-1263
Museq_F7_3	F7	Zm00011a198478	4	36439573	36439581	Col_15	10	11	9260	F-1263	BonnMu-F7-3-F-1263
Museq_F7_3	F7	Zm00011a198486	1	3329698	3329706	Row_03	4	9	1875	F-1215	BonnMu-F7-3-F-1215
Museq_F7_3	F7	Zm00011a198486	1	3329698	3329706	Col_15	9	13	1875	F-1215	BonnMu-F7-3-F-1215
Museq_F7_3	F7	Zm00011a198486	1	3330394	3330402	Row_12	36	16	1875	F-1431	BonnMu-F7-3-F-1431
Museq_F7_3	F7	Zm00011a198486	1	3330394	3330402	Col_15	36	30	1875	F-1431	BonnMu-F7-3-F-1431
Museq_F7_3	F7	Zm00011a198488	6	170135164	170135172	Row_02	16	6	1437	F-1182	BonnMu-F7-3-F-1182
Museq_F7_3	F7	Zm00011a198488	6	170135164	170135172	Col_06	3	9	1437	F-1182	BonnMu-F7-3-F-1182
Museq_F7_3	F7	Zm00011a198492	2	210546839	210546847	Row_01	8	9	452	F-1161	BonnMu-F7-3-F-1161
Museq_F7_3	F7	Zm00011a198492	2	210546839	210546847	Col_09	12	9	452	F-1161	BonnMu-F7-3-F-1161
Museq_F7_3	F7	Zm00011a198556	2	216317126	216317134	Row_04	9	10	1810	F-1231	BonnMu-F7-3-F-1231
Museq_F7_3	F7	Zm00011a198556	2	216317126	216317134	Col_07	9	5	1810	F-1231	BonnMu-F7-3-F-1231
Museq_F7_3	F7	Zm00011a198562	10	23850769	23850777	Row_08	3	8	2853	F-1341	BonnMu-F7-3-F-1341
Museq_F7_3	F7	Zm00011a198562	10	23850769	23850777	Col_21	7	8	2853	F-1341	BonnMu-F7-3-F-1341
Museq_F7_3	F7	Zm00011a198590	5	18167467	18167475	Row_05	16	13	785	F-1272	BonnMu-F7-3-F-1272
Museq_F7_3	F7	Zm00011a198590	5	18167467	18167475	Col_24	5	17	785	F-1272	BonnMu-F7-3-F-1272
Museq_F7_3	F7	Zm00011a198642	1	23333113	23333121	Row_04	60	97	660	F-1239	BonnMu-F7-3-F-1239
Museq_F7_3	F7	Zm00011a198642	1	23333113	23333121	Col_15	39	65	660	F-1239	BonnMu-F7-3-F-1239
Museq_F7_3	F7	Zm00011a198642	1	23333114	23333122	Row_04	6	10	660	F-1239	BonnMu-F7-3-F-1239
Museq_F7_3	F7	Zm00011a198642	1	23333114	23333122	Col_15	3	2	660	F-1239	BonnMu-F7-3-F-1239
Museq_F7_3	F7	Zm00011a198642	1	23333697	23333705	Row_21	5	7	660	F-1646	BonnMu-F7-3-F-1646
Museq_F7_3	F7	Zm00011a198642	1	23333697	23333705	Col_14	3	3	660	F-1646	BonnMu-F7-3-F-1646
Museq_F7_3	F7	Zm00011a198655	5	182011296	182011304	Row_09	7	17	3348	F-1350	BonnMu-F7-3-F-1350
Museq_F7_3	F7	Zm00011a198655	5	182011296	182011304	Col_06	9	5	3348	F-1350	BonnMu-F7-3-F-1350
Museq_F7_3	F7	Zm00011a198666	2	48208137	48208145	Row_17	7	8	3747	F-1554	BonnMu-F7-3-F-1554
Museq_F7_3	F7	Zm00011a198666	2	48208137	48208145	Col_18	7	6	3747	F-1554	BonnMu-F7-3-F-1554
Museq_F7_3	F7	Zm00011a198668	2	228137417	228137425	Row_06	5	6	979	F-1277	BonnMu-F7-3-F-1277
Museq_F7_3	F7	Zm00011a198668	2	228137417	228137425	Col_05	20	15	979	F-1277	BonnMu-F7-3-F-1277
Museq_F7_3	F7	Zm00011a198717	4	267316933	267316941	Row_05	17	8	1692	F-1263	BonnMu-F7-3-F-1263
Museq_F7_3	F7	Zm00011a198717	4	267316933	267316941	Col_15	14	4	1692	F-1263	BonnMu-F7-3-F-1263
Museq_F7_3	F7	Zm00011a198717	4	267316938	267316946	Row_15	2	5	1692	F-1511	BonnMu-F7-3-F-1511
Museq_F7_3	F7	Zm00011a198717	4	267316938	267316946	Col_23	3	2	1692	F-1511	BonnMu-F7-3-F-1511
Museq_F7_3	F7	Zm00011a198717	4	267317081	267317089	Row_06	14	21	1692	F-1286	BonnMu-F7-3-F-1286
Museq_F7_3	F7	Zm00011a198717	4	267317081	267317089	Col_14	6	5	1692	F-1286	BonnMu-F7-3-F-1286
Museq_F7_3	F7	Zm00011a198717	4	267317491	267317499	Row_08	4	3	1692	F-1341	BonnMu-F7-3-F-1341
Museq_F7_3	F7	Zm00011a198717	4	267317491	267317499	Col_21	7	5	1692	F-1341	BonnMu-F7-3-F-1341
Museq_F7_3	F7	Zm00011a198727	5	76768744	76768752	Row_21	2	2	984	F-1643	BonnMu-F7-3-F-1643
Museq_F7_3	F7	Zm00011a198727	5	76768744	76768752	Col_11	2	2	984	F-1643	BonnMu-F7-3-F-1643
Museq_F7_3	F7	Zm00011a198727	5	76768818	76768826	Row_21	19	17	984	F-1644	BonnMu-F7-3-F-1644
Museq_F7_3	F7	Zm00011a198727	5	76768818	76768826	Col_12	2	2	984	F-1644	BonnMu-F7-3-F-1644
Museq_F7_3	F7	Zm00011a198741	5	66873472	66873480	Row_02	5	13	837	F-1196	BonnMu-F7-3-F-1196
Museq_F7_3	F7	Zm00011a198741	5	66873472	66873480	Col_20	2	5	837	F-1196	BonnMu-F7-3-F-1196
Museq_F7_3	F7	Zm00011a198741	5	66874125	66874133	Row_10	6	11	837	F-1384	BonnMu-F7-3-F-1384
Museq_F7_3	F7	Zm00011a198741	5	66874125	66874133	Col_16	2	5	837	F-1384	BonnMu-F7-3-F-1384
Museq_F7_3	F7	Zm00011a198742	1	57306847	57306855	Row_15	2	2	5769	F-1501	BonnMu-F7-3-F-1501
Museq_F7_3	F7	Zm00011a198742	1	57306847	57306855	Col_13	4	2	5769	F-1501	BonnMu-F7-3-F-1501
Museq_F7_3	F7	Zm00011a198742	1	57306848	57306856	Row_15	43	31	5769	F-1501	BonnMu-F7-3-F-1501
Museq_F7_3	F7	Zm00011a198742	1	57306848	57306856	Col_13	86	44	5769	F-1501	BonnMu-F7-3-F-1501
Museq_F7_3	F7	Zm00011a198742	1	57307471	57307479	Row_14	5	2	5769	F-1478	BonnMu-F7-3-F-1478
Museq_F7_3	F7	Zm00011a198742	1	57307471	57307479	Col_14	8	11	5769	F-1478	BonnMu-F7-3-F-1478
Museq_F7_3	F7	Zm00011a198748	5	215322914	215322922	Row_01	10	7	692	F-1158	BonnMu-F7-3-F-1158
Museq_F7_3	F7	Zm00011a198748	5	215322914	215322922	Col_06	8	3	692	F-1158	BonnMu-F7-3-F-1158
Museq_F7_3	F7	Zm00011a198748	5	215323060	215323068	Row_07	2	3	692	F-1314	BonnMu-F7-3-F-1314
Museq_F7_3	F7	Zm00011a198748	5	215323060	215323068	Col_18	18	14	692	F-1314	BonnMu-F7-3-F-1314
Museq_F7_3	F7	Zm00011a198748	5	215323075	215323083	Row_07	3	12	692	F-1320	BonnMu-F7-3-F-1320
Museq_F7_3	F7	Zm00011a198748	5	215323075	215323083	Col_24	4	19	692	F-1320	BonnMu-F7-3-F-1320
Museq_F7_3	F7	Zm00011a198773	5	154784106	154784114	Row_16	7	6	2692	F-1517	BonnMu-F7-3-F-1517
Museq_F7_3	F7	Zm00011a198773	5	154784106	154784114	Col_05	12	10	2692	F-1517	BonnMu-F7-3-F-1517
Museq_F7_3	F7	Zm00011a198790	2	5532917	5532925	Row_16	6	3	2988	F-1536	BonnMu-F7-3-F-1536
Museq_F7_3	F7	Zm00011a198790	2	5532917	5532925	Col_24	8	8	2988	F-1536	BonnMu-F7-3-F-1536
Museq_F7_3	F7	Zm00011a198790	2	5533649	5533657	Row_02	36	52	2988	F-1194	BonnMu-F7-3-F-1194
Museq_F7_3	F7	Zm00011a198790	2	5533649	5533657	Col_18	30	39	2988	F-1194	BonnMu-F7-3-F-1194
Museq_F7_3	F7	Zm00011a198796	2	245435439	245435447	Row_01	5	7	1592	F-1166	BonnMu-F7-3-F-1166
Museq_F7_3	F7	Zm00011a198796	2	245435439	245435447	Col_14	3	6	1592	F-1166	BonnMu-F7-3-F-1166
Museq_F7_3	F7	Zm00011a198796	2	245436082	245436090	Row_07	9	45	1592	F-1308	BonnMu-F7-3-F-1308
Museq_F7_3	F7	Zm00011a198796	2	245436082	245436090	Col_12	4	25	1592	F-1308	BonnMu-F7-3-F-1308
Museq_F7_3	F7	Zm00011a198870	5	150623728	150623736	Row_20	7	6	2045	F-1632	BonnMu-F7-3-F-1632
Museq_F7_3	F7	Zm00011a198870	5	150623728	150623736	Col_24	5	2	2045	F-1632	BonnMu-F7-3-F-1632
Museq_F7_3	F7	Zm00011a198870	5	150623945	150623953	Row_09	10	2	2045	F-1350	BonnMu-F7-3-F-1350
Museq_F7_3	F7	Zm00011a198870	5	150623945	150623953	Col_06	6	2	2045	F-1350	BonnMu-F7-3-F-1350
Museq_F7_3	F7	Zm00011a198870	5	150623946	150623954	Row_03	6	5	2045	F-1205	BonnMu-F7-3-F-1205
Museq_F7_3	F7	Zm00011a198870	5	150623946	150623954	Col_05	3	3	2045	F-1205	BonnMu-F7-3-F-1205
Museq_F7_3	F7	Zm00011a198889	6	92515042	92515050	Row_09	2	3	2076	F-1362	BonnMu-F7-3-F-1362
Museq_F7_3	F7	Zm00011a198889	6	92515042	92515050	Col_18	14	6	2076	F-1362	BonnMu-F7-3-F-1362
Museq_F7_3	F7	Zm00011a198914	7	17549206	17549214	Row_15	7	3	37591	F-1503	BonnMu-F7-3-F-1503
Museq_F7_3	F7	Zm00011a198914	7	17549206	17549214	Col_15	7	10	37591	F-1503	BonnMu-F7-3-F-1503
Museq_F7_3	F7	Zm00011a198914	7	17550120	17550128	Row_16	5	9	37591	F-1519	BonnMu-F7-3-F-1519
Museq_F7_3	F7	Zm00011a198914	7	17550120	17550128	Col_07	4	2	37591	F-1519	BonnMu-F7-3-F-1519
Museq_F7_3	F7	Zm00011a198977	3	187293115	187293123	Row_20	51	27	903	F-1632	BonnMu-F7-3-F-1632
Museq_F7_3	F7	Zm00011a198977	3	187293115	187293123	Col_24	36	31	903	F-1632	BonnMu-F7-3-F-1632
Museq_F7_3	F7	Zm00011a198994	6	134567441	134567449	Row_17	8	28	3552	F-1545	BonnMu-F7-3-F-1545
Museq_F7_3	F7	Zm00011a198994	6	134567441	134567449	Col_09	16	11	3552	F-1545	BonnMu-F7-3-F-1545
Museq_F7_3	F7	Zm00011a199052	9	30626897	30626905	Row_16	16	6	2094	F-1524	BonnMu-F7-3-F-1524
Museq_F7_3	F7	Zm00011a199052	9	30626897	30626905	Col_12	2	8	2094	F-1524	BonnMu-F7-3-F-1524
Museq_F7_3	F7	Zm00011a199100	7	181522141	181522149	Row_10	6	11	6867	F-1373	BonnMu-F7-3-F-1373
Museq_F7_3	F7	Zm00011a199100	7	181522141	181522149	Col_05	7	8	6867	F-1373	BonnMu-F7-3-F-1373
Museq_F7_3	F7	Zm00011a199102	4	2275900	2275908	Row_03	6	2	1740	F-1205	BonnMu-F7-3-F-1205
Museq_F7_3	F7	Zm00011a199102	4	2275900	2275908	Col_05	15	5	1740	F-1205	BonnMu-F7-3-F-1205
Museq_F7_3	F7	Zm00011a199131	3	228176513	228176521	Row_04	10	16	4328	F-1227	BonnMu-F7-3-F-1227
Museq_F7_3	F7	Zm00011a199131	3	228176513	228176521	Col_03	16	7	4328	F-1227	BonnMu-F7-3-F-1227
Museq_F7_3	F7	Zm00011a199131	3	228176534	228176542	Row_01	6	2	4328	F-1173	BonnMu-F7-3-F-1173
Museq_F7_3	F7	Zm00011a199131	3	228176534	228176542	Col_21	13	2	4328	F-1173	BonnMu-F7-3-F-1173
Museq_F7_3	F7	Zm00011a199156	3	219681767	219681775	Row_17	4	2	3313	F-1540	BonnMu-F7-3-F-1540
Museq_F7_3	F7	Zm00011a199156	3	219681767	219681775	Col_04	4	8	3313	F-1540	BonnMu-F7-3-F-1540
Museq_F7_3	F7	Zm00011a199156	3	219683287	219683295	Row_08	11	7	3313	F-1342	BonnMu-F7-3-F-1342
Museq_F7_3	F7	Zm00011a199156	3	219683287	219683295	Col_22	6	18	3313	F-1342	BonnMu-F7-3-F-1342
Museq_F7_3	F7	Zm00011a199156	3	219683622	219683630	Row_07	7	12	3313	F-1297	BonnMu-F7-3-F-1297
Museq_F7_3	F7	Zm00011a199156	3	219683622	219683630	Col_01	11	6	3313	F-1297	BonnMu-F7-3-F-1297
Museq_F7_3	F7	Zm00011a199156	3	219684202	219684210	Row_15	7	8	3313	F-1493	BonnMu-F7-3-F-1493
Museq_F7_3	F7	Zm00011a199156	3	219684202	219684210	Col_05	8	5	3313	F-1493	BonnMu-F7-3-F-1493
Museq_F7_3	F7	Zm00011a199219	5	165506429	165506437	Row_01	14	8	1327	F-1156	BonnMu-F7-3-F-1156
Museq_F7_3	F7	Zm00011a199219	5	165506429	165506437	Col_04	5	4	1327	F-1156	BonnMu-F7-3-F-1156
Museq_F7_3	F7	Zm00011a199219	5	165506495	165506503	Row_10	48	34	1327	F-1370	BonnMu-F7-3-F-1370
Museq_F7_3	F7	Zm00011a199219	5	165506495	165506503	Col_02	82	76	1327	F-1370	BonnMu-F7-3-F-1370
Museq_F7_3	F7	Zm00011a199227	2	252526578	252526586	Row_11	12	4	1176	F-1393	BonnMu-F7-3-F-1393
Museq_F7_3	F7	Zm00011a199227	2	252526578	252526586	Col_01	6	7	1176	F-1393	BonnMu-F7-3-F-1393
Museq_F7_3	F7	Zm00011a199273	2	16363326	16363334	Row_09	35	30	3394	F-1345	BonnMu-F7-3-F-1345
Museq_F7_3	F7	Zm00011a199273	2	16363326	16363334	Col_01	23	25	3394	F-1345	BonnMu-F7-3-F-1345
Museq_F7_3	F7	Zm00011a199302	3	242916049	242916057	Row_17	7	11	2615	F-1558	BonnMu-F7-3-F-1558
Museq_F7_3	F7	Zm00011a199302	3	242916049	242916057	Col_22	9	12	2615	F-1558	BonnMu-F7-3-F-1558
Museq_F7_3	F7	Zm00011a199306	1	295761330	295761338	Row_11	11	8	990	F-1409	BonnMu-F7-3-F-1409
Museq_F7_3	F7	Zm00011a199306	1	295761330	295761338	Col_17	2	3	990	F-1409	BonnMu-F7-3-F-1409
Museq_F7_3	F7	Zm00011a199306	1	295761360	295761368	Row_03	3	10	990	F-1203	BonnMu-F7-3-F-1203
Museq_F7_3	F7	Zm00011a199306	1	295761360	295761368	Col_03	2	6	990	F-1203	BonnMu-F7-3-F-1203
Museq_F7_3	F7	Zm00011a199340	2	223349939	223349947	Row_03	13	9	6152	F-1205	BonnMu-F7-3-F-1205
Museq_F7_3	F7	Zm00011a199340	2	223349939	223349947	Col_05	2	6	6152	F-1205	BonnMu-F7-3-F-1205
Museq_F7_3	F7	Zm00011a199340	2	223350656	223350664	Row_07	16	4	6152	F-1320	BonnMu-F7-3-F-1320
Museq_F7_3	F7	Zm00011a199340	2	223350656	223350664	Col_24	19	4	6152	F-1320	BonnMu-F7-3-F-1320
Museq_F7_3	F7	Zm00011a199350	7	158921011	158921019	Row_18	6	3	17272	F-1570	BonnMu-F7-3-F-1570
Museq_F7_3	F7	Zm00011a199350	7	158921011	158921019	Col_10	2	6	17272	F-1570	BonnMu-F7-3-F-1570
Museq_F7_3	F7	Zm00011a199350	7	158922617	158922625	Row_02	4	18	17272	F-1184	BonnMu-F7-3-F-1184
Museq_F7_3	F7	Zm00011a199350	7	158922617	158922625	Col_08	4	7	17272	F-1184	BonnMu-F7-3-F-1184
Museq_F7_3	F7	Zm00011a199378	1	315222650	315222658	Row_18	6	5	2920	F-1569	BonnMu-F7-3-F-1569
Museq_F7_3	F7	Zm00011a199378	1	315222650	315222658	Col_09	15	5	2920	F-1569	BonnMu-F7-3-F-1569
Museq_F7_3	F7	Zm00011a199393	4	55906945	55906953	Row_16	7	3	2681	F-1532	BonnMu-F7-3-F-1532
Museq_F7_3	F7	Zm00011a199393	4	55906945	55906953	Col_20	3	8	2681	F-1532	BonnMu-F7-3-F-1532
Museq_F7_3	F7	Zm00011a199393	4	55906947	55906955	Row_03	4	3	2681	F-1214	BonnMu-F7-3-F-1214
Museq_F7_3	F7	Zm00011a199393	4	55906947	55906955	Col_14	2	3	2681	F-1214	BonnMu-F7-3-F-1214
Museq_F7_3	F7	Zm00011a199400	5	183952261	183952269	Row_19	5	8	807	F-1585	BonnMu-F7-3-F-1585
Museq_F7_3	F7	Zm00011a199400	5	183952261	183952269	Col_01	4	5	807	F-1585	BonnMu-F7-3-F-1585
Museq_F7_3	F7	Zm00011a199408	6	111565840	111565848	Row_11	15	8	11693	F-1414	BonnMu-F7-3-F-1414
Museq_F7_3	F7	Zm00011a199408	6	111565840	111565848	Col_22	2	4	11693	F-1414	BonnMu-F7-3-F-1414
Museq_F7_3	F7	Zm00011a199419	6	5700501	5700509	Row_16	9	7	85656	F-1514	BonnMu-F7-3-F-1514
Museq_F7_3	F7	Zm00011a199419	6	5700501	5700509	Col_02	16	18	85656	F-1514	BonnMu-F7-3-F-1514
Museq_F7_3	F7	Zm00011a199497	6	86425652	86425660	Row_20	7	5	3579	F-1615	BonnMu-F7-3-F-1615
Museq_F7_3	F7	Zm00011a199497	6	86425652	86425660	Col_07	12	20	3579	F-1615	BonnMu-F7-3-F-1615
Museq_F7_3	F7	Zm00011a199516	4	264597604	264597612	Row_08	3	2	9868	F-1331	BonnMu-F7-3-F-1331
Museq_F7_3	F7	Zm00011a199516	4	264597604	264597612	Col_11	15	5	9868	F-1331	BonnMu-F7-3-F-1331
Museq_F7_3	F7	Zm00011a199516	4	264597722	264597730	Row_10	35	7	9868	F-1375	BonnMu-F7-3-F-1375
Museq_F7_3	F7	Zm00011a199516	4	264597722	264597730	Col_07	33	10	9868	F-1375	BonnMu-F7-3-F-1375
Museq_F7_3	F7	Zm00011a199516	4	264599154	264599162	Row_03	12	13	9868	F-1208	BonnMu-F7-3-F-1208
Museq_F7_3	F7	Zm00011a199516	4	264599154	264599162	Col_08	8	8	9868	F-1208	BonnMu-F7-3-F-1208
Museq_F7_3	F7	Zm00011a199518	8	17827498	17827506	Row_02	51	63	4948	F-1183	BonnMu-F7-3-F-1183
Museq_F7_3	F7	Zm00011a199518	8	17827498	17827506	Col_07	34	28	4948	F-1183	BonnMu-F7-3-F-1183
Museq_F7_3	F7	Zm00011a199557	1	23710043	23710051	Row_16	3	3	2302	F-1534	BonnMu-F7-3-F-1534
Museq_F7_3	F7	Zm00011a199557	1	23710043	23710051	Col_22	3	3	2302	F-1534	BonnMu-F7-3-F-1534
Museq_F7_3	F7	Zm00011a199557	1	23710067	23710075	Row_17	5	2	2302	F-1559	BonnMu-F7-3-F-1559
Museq_F7_3	F7	Zm00011a199557	1	23710067	23710075	Col_23	2	2	2302	F-1559	BonnMu-F7-3-F-1559
Museq_F7_3	F7	Zm00011a199557	1	23710078	23710086	Row_15	2	2	2302	F-1500	BonnMu-F7-3-F-1500
Museq_F7_3	F7	Zm00011a199557	1	23710078	23710086	Col_12	3	2	2302	F-1500	BonnMu-F7-3-F-1500
Museq_F7_3	F7	Zm00011a199557	1	23710122	23710130	Row_16	2	2	2302	F-1518	BonnMu-F7-3-F-1518
Museq_F7_3	F7	Zm00011a199557	1	23710122	23710130	Col_06	2	2	2302	F-1518	BonnMu-F7-3-F-1518
Museq_F7_3	F7	Zm00011a199557	1	23710159	23710167	Row_16	2	3	2302	F-1517	BonnMu-F7-3-F-1517
Museq_F7_3	F7	Zm00011a199557	1	23710159	23710167	Col_05	2	2	2302	F-1517	BonnMu-F7-3-F-1517
Museq_F7_3	F7	Zm00011a199562	3	230703619	230703627	Row_06	5	2	4489	F-1288	BonnMu-F7-3-F-1288
Museq_F7_3	F7	Zm00011a199562	3	230703619	230703627	Col_16	3	2	4489	F-1288	BonnMu-F7-3-F-1288
Museq_F7_3	F7	Zm00011a199562	3	230703630	230703638	Row_04	3	2	4489	F-1243	BonnMu-F7-3-F-1243
Museq_F7_3	F7	Zm00011a199562	3	230703630	230703638	Col_19	4	2	4489	F-1243	BonnMu-F7-3-F-1243
Museq_F7_3	F7	Zm00011a199562	3	230703643	230703651	Row_07	2	3	4489	F-1303	BonnMu-F7-3-F-1303
Museq_F7_3	F7	Zm00011a199562	3	230703643	230703651	Col_07	4	2	4489	F-1303	BonnMu-F7-3-F-1303
Museq_F7_3	F7	Zm00011a199562	3	230703651	230703659	Row_06	6	2	4489	F-1287	BonnMu-F7-3-F-1287
Museq_F7_3	F7	Zm00011a199562	3	230703651	230703659	Col_15	2	3	4489	F-1287	BonnMu-F7-3-F-1287
Museq_F7_3	F7	Zm00011a199562	3	230703662	230703670	Row_08	3	4	4489	F-1325	BonnMu-F7-3-F-1325
Museq_F7_3	F7	Zm00011a199562	3	230703662	230703670	Col_05	2	2	4489	F-1325	BonnMu-F7-3-F-1325
Museq_F7_3	F7	Zm00011a199562	3	230703670	230703678	Row_05	14	2	4489	F-1265	BonnMu-F7-3-F-1265
Museq_F7_3	F7	Zm00011a199562	3	230703670	230703678	Col_17	2	2	4489	F-1265	BonnMu-F7-3-F-1265
Museq_F7_3	F7	Zm00011a199562	3	230703682	230703690	Row_07	8	4	4489	F-1302	BonnMu-F7-3-F-1302
Museq_F7_3	F7	Zm00011a199562	3	230703682	230703690	Col_06	3	2	4489	F-1302	BonnMu-F7-3-F-1302
Museq_F7_3	F7	Zm00011a199562	3	230703683	230703691	Row_06	3	3	4489	F-1290	BonnMu-F7-3-F-1290
Museq_F7_3	F7	Zm00011a199562	3	230703683	230703691	Col_18	2	4	4489	F-1290	BonnMu-F7-3-F-1290
Museq_F7_3	F7	Zm00011a199562	3	230703704	230703712	Row_05	3	6	4489	F-1267	BonnMu-F7-3-F-1267
Museq_F7_3	F7	Zm00011a199562	3	230703704	230703712	Col_19	2	4	4489	F-1267	BonnMu-F7-3-F-1267
Museq_F7_3	F7	Zm00011a199562	3	230703740	230703748	Row_04	3	4	4489	F-1225	BonnMu-F7-3-F-1225
Museq_F7_3	F7	Zm00011a199562	3	230703740	230703748	Col_01	2	3	4489	F-1225	BonnMu-F7-3-F-1225
Museq_F7_3	F7	Zm00011a199562	3	230703747	230703755	Row_05	3	7	4489	F-1261	BonnMu-F7-3-F-1261
Museq_F7_3	F7	Zm00011a199562	3	230703747	230703755	Col_13	2	2	4489	F-1261	BonnMu-F7-3-F-1261
Museq_F7_3	F7	Zm00011a199562	3	230703763	230703771	Row_07	3	6	4489	F-1303	BonnMu-F7-3-F-1303
Museq_F7_3	F7	Zm00011a199562	3	230703763	230703771	Col_07	2	2	4489	F-1303	BonnMu-F7-3-F-1303
Museq_F7_3	F7	Zm00011a199562	3	230703764	230703772	Row_04	7	3	4489	F-1239	BonnMu-F7-3-F-1239
Museq_F7_3	F7	Zm00011a199562	3	230703764	230703772	Col_15	2	4	4489	F-1239	BonnMu-F7-3-F-1239
Museq_F7_3	F7	Zm00011a199562	3	230703780	230703788	Row_04	2	4	4489	F-1226	BonnMu-F7-3-F-1226
Museq_F7_3	F7	Zm00011a199562	3	230703780	230703788	Col_02	2	4	4489	F-1226	BonnMu-F7-3-F-1226
Museq_F7_3	F7	Zm00011a199562	3	230703783	230703791	Row_05	2	3	4489	F-1267	BonnMu-F7-3-F-1267
Museq_F7_3	F7	Zm00011a199562	3	230703783	230703791	Col_19	2	3	4489	F-1267	BonnMu-F7-3-F-1267
Museq_F7_3	F7	Zm00011a199562	3	230703797	230703805	Row_06	3	2	4489	F-1280	BonnMu-F7-3-F-1280
Museq_F7_3	F7	Zm00011a199562	3	230703797	230703805	Col_08	2	3	4489	F-1280	BonnMu-F7-3-F-1280
Museq_F7_3	F7	Zm00011a199562	3	230703806	230703814	Row_08	3	2	4489	F-1337	BonnMu-F7-3-F-1337
Museq_F7_3	F7	Zm00011a199562	3	230703806	230703814	Col_17	2	3	4489	F-1337	BonnMu-F7-3-F-1337
Museq_F7_3	F7	Zm00011a199562	3	230703809	230703817	Row_04	3	2	4489	F-1231	BonnMu-F7-3-F-1231
Museq_F7_3	F7	Zm00011a199562	3	230703809	230703817	Col_07	2	2	4489	F-1231	BonnMu-F7-3-F-1231
Museq_F7_3	F7	Zm00011a199562	3	230703814	230703822	Row_07	3	3	4489	F-1301	BonnMu-F7-3-F-1301
Museq_F7_3	F7	Zm00011a199562	3	230703814	230703822	Col_05	2	2	4489	F-1301	BonnMu-F7-3-F-1301
Museq_F7_3	F7	Zm00011a199562	3	230703820	230703828	Row_07	2	2	4489	F-1297	BonnMu-F7-3-F-1297
Museq_F7_3	F7	Zm00011a199562	3	230703820	230703828	Col_01	2	2	4489	F-1297	BonnMu-F7-3-F-1297
Museq_F7_3	F7	Zm00011a199562	3	230703864	230703872	Row_04	4	5	4489	F-1239	BonnMu-F7-3-F-1239
Museq_F7_3	F7	Zm00011a199562	3	230703864	230703872	Col_15	2	2	4489	F-1239	BonnMu-F7-3-F-1239
Museq_F7_3	F7	Zm00011a199594	3	28827855	28827863	Row_03	12	9	8975	F-1222	BonnMu-F7-3-F-1222
Museq_F7_3	F7	Zm00011a199594	3	28827855	28827863	Col_22	5	3	8975	F-1222	BonnMu-F7-3-F-1222
Museq_F7_3	F7	Zm00011a199653	8	122777858	122777866	Row_04	14	6	3739	F-1241	BonnMu-F7-3-F-1241
Museq_F7_3	F7	Zm00011a199653	8	122777858	122777866	Col_17	15	20	3739	F-1241	BonnMu-F7-3-F-1241
Museq_F7_3	F7	Zm00011a199688	3	36383371	36383379	Row_16	11	6	3147	F-1533	BonnMu-F7-3-F-1533
Museq_F7_3	F7	Zm00011a199688	3	36383371	36383379	Col_21	3	12	3147	F-1533	BonnMu-F7-3-F-1533
Museq_F7_3	F7	Zm00011a199688	3	36383374	36383382	Row_05	41	13	3147	F-1253	BonnMu-F7-3-F-1253
Museq_F7_3	F7	Zm00011a199688	3	36383374	36383382	Col_05	24	6	3147	F-1253	BonnMu-F7-3-F-1253
Museq_F7_3	F7	Zm00011a199688	3	36384135	36384143	Row_10	17	8	3147	F-1383	BonnMu-F7-3-F-1383
Museq_F7_3	F7	Zm00011a199688	3	36384135	36384143	Col_15	38	43	3147	F-1383	BonnMu-F7-3-F-1383
Museq_F7_3	F7	Zm00011a199688	3	36385764	36385772	Row_18	2	2	3147	F-1572	BonnMu-F7-3-F-1572
Museq_F7_3	F7	Zm00011a199688	3	36385764	36385772	Col_12	6	8	3147	F-1572	BonnMu-F7-3-F-1572
Museq_F7_3	F7	Zm00011a199699	2	1176879	1176887	Row_03	7	3	2042	F-1217	BonnMu-F7-3-F-1217
Museq_F7_3	F7	Zm00011a199699	2	1176879	1176887	Col_17	8	3	2042	F-1217	BonnMu-F7-3-F-1217
Museq_F7_3	F7	Zm00011a199716	3	214455673	214455681	Row_21	10	8	6584	F-1644	BonnMu-F7-3-F-1644
Museq_F7_3	F7	Zm00011a199716	3	214455673	214455681	Col_12	16	14	6584	F-1644	BonnMu-F7-3-F-1644
Museq_F7_3	F7	Zm00011a199725	2	218598827	218598835	Row_06	6	7	36753	F-1280	BonnMu-F7-3-F-1280
Museq_F7_3	F7	Zm00011a199725	2	218598827	218598835	Col_08	4	2	36753	F-1280	BonnMu-F7-3-F-1280
Museq_F7_3	F7	Zm00011a199725	2	218606746	218606754	Row_15	4	7	36753	F-1504	BonnMu-F7-3-F-1504
Museq_F7_3	F7	Zm00011a199725	2	218606746	218606754	Col_16	16	7	36753	F-1504	BonnMu-F7-3-F-1504
Museq_F7_3	F7	Zm00011a199727	6	567034	567042	Row_03	2	4	4398	F-1203	BonnMu-F7-3-F-1203
Museq_F7_3	F7	Zm00011a199727	6	567034	567042	Col_03	5	8	4398	F-1203	BonnMu-F7-3-F-1203
Museq_F7_3	F7	Zm00011a199743	2	37411866	37411874	Row_14	10	2	155268	F-1476	BonnMu-F7-3-F-1476
Museq_F7_3	F7	Zm00011a199743	2	37411866	37411874	Col_12	10	13	155268	F-1476	BonnMu-F7-3-F-1476
Museq_F7_3	F7	Zm00011a199788	10	152857090	152857098	Row_06	5	9	54445	F-1286	BonnMu-F7-3-F-1286
Museq_F7_3	F7	Zm00011a199788	10	152857090	152857098	Col_14	5	2	54445	F-1286	BonnMu-F7-3-F-1286
Museq_F7_3	F7	Zm00011a199788	10	152857153	152857161	Row_09	6	5	54445	F-1355	BonnMu-F7-3-F-1355
Museq_F7_3	F7	Zm00011a199788	10	152857153	152857161	Col_11	9	2	54445	F-1355	BonnMu-F7-3-F-1355
Museq_F7_3	F7	Zm00011a199802	6	84152021	84152029	Row_08	23	10	1388	F-1342	BonnMu-F7-3-F-1342
Museq_F7_3	F7	Zm00011a199802	6	84152021	84152029	Col_22	17	9	1388	F-1342	BonnMu-F7-3-F-1342
Museq_F7_3	F7	Zm00011a199848	2	172340015	172340023	Row_13	9	4	876	F-1450	BonnMu-F7-3-F-1450
Museq_F7_3	F7	Zm00011a199848	2	172340015	172340023	Col_10	2	2	876	F-1450	BonnMu-F7-3-F-1450
Museq_F7_3	F7	Zm00011a199853	3	199736214	199736222	Row_10	7	4	3475	F-1389	BonnMu-F7-3-F-1389
Museq_F7_3	F7	Zm00011a199853	3	199736214	199736222	Col_21	7	5	3475	F-1389	BonnMu-F7-3-F-1389
Museq_F7_3	F7	Zm00011a199876	1	32897491	32897499	Row_03	7	4	2445	F-1215	BonnMu-F7-3-F-1215
Museq_F7_3	F7	Zm00011a199876	1	32897491	32897499	Col_15	13	11	2445	F-1215	BonnMu-F7-3-F-1215
Museq_F7_3	F7	Zm00011a199876	1	32897990	32897998	Row_05	19	19	2445	F-1265	BonnMu-F7-3-F-1265
Museq_F7_3	F7	Zm00011a199876	1	32897990	32897998	Col_17	6	10	2445	F-1265	BonnMu-F7-3-F-1265
Museq_F7_3	F7	Zm00011a199881	1	22098118	22098126	Row_01	71	21	3531	F-1173	BonnMu-F7-3-F-1173
Museq_F7_3	F7	Zm00011a199881	1	22098118	22098126	Col_21	21	9	3531	F-1173	BonnMu-F7-3-F-1173
Museq_F7_3	F7	Zm00011a199881	1	22098119	22098127	Row_01	5	2	3531	F-1173	BonnMu-F7-3-F-1173
Museq_F7_3	F7	Zm00011a199881	1	22098119	22098127	Col_21	4	5	3531	F-1173	BonnMu-F7-3-F-1173
Museq_F7_3	F7	Zm00011a199881	1	22098279	22098287	Row_19	42	19	3531	F-1593	BonnMu-F7-3-F-1593
Museq_F7_3	F7	Zm00011a199881	1	22098279	22098287	Col_09	37	35	3531	F-1593	BonnMu-F7-3-F-1593
Museq_F7_4	F7	Zm00011a000033	10	120803677	120803685	Row_09	2	4	1260	F-1922	BonnMu-F7-4-F-1922
Museq_F7_4	F7	Zm00011a000033	10	120803677	120803685	Col_02	18	8	1260	F-1922	BonnMu-F7-4-F-1922
Museq_F7_4	F7	Zm00011a000033	10	120804298	120804306	Row_05	20	8	1260	F-1842	BonnMu-F7-4-F-1842
Museq_F7_4	F7	Zm00011a000033	10	120804298	120804306	Col_18	29	11	1260	F-1842	BonnMu-F7-4-F-1842
Museq_F7_4	F7	Zm00011a000042	9	161543835	161543843	Row_19	5	3	3088	F-2174	BonnMu-F7-4-F-2174
Museq_F7_4	F7	Zm00011a000042	9	161543835	161543843	Col_14	4	6	3088	F-2174	BonnMu-F7-4-F-2174
Museq_F7_4	F7	Zm00011a000051	1	226826907	226826915	Row_11	10	7	4200	F-1982	BonnMu-F7-4-F-1982
Museq_F7_4	F7	Zm00011a000051	1	226826907	226826915	Col_14	4	3	4200	F-1982	BonnMu-F7-4-F-1982
Museq_F7_4	F7	Zm00011a000051	1	226830343	226830351	Row_07	2	4	4200	F-1894	BonnMu-F7-4-F-1894
Museq_F7_4	F7	Zm00011a000051	1	226830343	226830351	Col_22	4	10	4200	F-1894	BonnMu-F7-4-F-1894
Museq_F7_4	F7	Zm00011a000086	8	10726602	10726610	Row_13	8	13	71050	F-2017	BonnMu-F7-4-F-2017
Museq_F7_4	F7	Zm00011a000086	8	10726602	10726610	Col_01	16	15	71050	F-2017	BonnMu-F7-4-F-2017
Museq_F7_4	F7	Zm00011a000086	8	10779903	10779911	Row_15	10	5	71050	F-2080	BonnMu-F7-4-F-2080
Museq_F7_4	F7	Zm00011a000086	8	10779903	10779911	Col_16	8	2	71050	F-2080	BonnMu-F7-4-F-2080
Museq_F7_4	F7	Zm00011a000097	7	50275087	50275095	Row_09	5	4	4029	F-1935	BonnMu-F7-4-F-1935
Museq_F7_4	F7	Zm00011a000097	7	50275087	50275095	Col_15	17	23	4029	F-1935	BonnMu-F7-4-F-1935
Museq_F7_4	F7	Zm00011a000122	10	28663063	28663071	Row_08	15	9	652	F-1914	BonnMu-F7-4-F-1914
Museq_F7_4	F7	Zm00011a000122	10	28663063	28663071	Col_18	32	16	652	F-1914	BonnMu-F7-4-F-1914
Museq_F7_4	F7	Zm00011a000122	10	28663192	28663200	Row_12	13	32	652	F-2013	BonnMu-F7-4-F-2013
Museq_F7_4	F7	Zm00011a000122	10	28663192	28663200	Col_21	11	8	652	F-2013	BonnMu-F7-4-F-2013
Museq_F7_4	F7	Zm00011a000122	10	28663226	28663234	Row_11	10	13	652	F-1974	BonnMu-F7-4-F-1974
Museq_F7_4	F7	Zm00011a000122	10	28663226	28663234	Col_06	4	4	652	F-1974	BonnMu-F7-4-F-1974
Museq_F7_4	F7	Zm00011a000137	1	281718051	281718059	Row_02	14	6	3473	F-1761	BonnMu-F7-4-F-1761
Museq_F7_4	F7	Zm00011a000137	1	281718051	281718059	Col_09	22	7	3473	F-1761	BonnMu-F7-4-F-1761
Museq_F7_4	F7	Zm00011a000151	9	105315925	105315933	Row_09	11	6	1634	F-1942	BonnMu-F7-4-F-1942
Museq_F7_4	F7	Zm00011a000151	9	105315925	105315933	Col_22	5	3	1634	F-1942	BonnMu-F7-4-F-1942
Museq_F7_4	F7	Zm00011a000162	7	33762036	33762044	Row_20	5	4	4378	F-2193	BonnMu-F7-4-F-2193
Museq_F7_4	F7	Zm00011a000162	7	33762036	33762044	Col_09	7	14	4378	F-2193	BonnMu-F7-4-F-2193
Museq_F7_4	F7	Zm00011a000162	7	33762045	33762053	Row_15	62	57	4378	F-2076	BonnMu-F7-4-F-2076
Museq_F7_4	F7	Zm00011a000162	7	33762045	33762053	Col_12	52	53	4378	F-2076	BonnMu-F7-4-F-2076
Museq_F7_4	F7	Zm00011a000168	4	43268648	43268656	Row_10	9	3	10588	F-1955	BonnMu-F7-4-F-1955
Museq_F7_4	F7	Zm00011a000168	4	43268648	43268656	Col_11	4	13	10588	F-1955	BonnMu-F7-4-F-1955
Museq_F7_4	F7	Zm00011a000168	4	43268649	43268657	Row_18	10	2	10588	F-2155	BonnMu-F7-4-F-2155
Museq_F7_4	F7	Zm00011a000168	4	43268649	43268657	Col_19	6	17	10588	F-2155	BonnMu-F7-4-F-2155
Museq_F7_4	F7	Zm00011a000178	7	166455297	166455305	Row_10	3	4	6883	F-1951	BonnMu-F7-4-F-1951
Museq_F7_4	F7	Zm00011a000178	7	166455297	166455305	Col_07	8	2	6883	F-1951	BonnMu-F7-4-F-1951
Museq_F7_4	F7	Zm00011a000182	2	126154944	126154952	Row_09	2	4	5968	F-1936	BonnMu-F7-4-F-1936
Museq_F7_4	F7	Zm00011a000182	2	126154944	126154952	Col_16	5	2	5968	F-1936	BonnMu-F7-4-F-1936
Museq_F7_4	F7	Zm00011a000184	1	321647806	321647814	Row_11	12	8	22454	F-1976	BonnMu-F7-4-F-1976
Museq_F7_4	F7	Zm00011a000184	1	321647806	321647814	Col_08	18	11	22454	F-1976	BonnMu-F7-4-F-1976
Museq_F7_4	F7	Zm00011a000184	1	321647821	321647829	Row_18	4	4	22454	F-2148	BonnMu-F7-4-F-2148
Museq_F7_4	F7	Zm00011a000184	1	321647821	321647829	Col_12	15	21	22454	F-2148	BonnMu-F7-4-F-2148
Museq_F7_4	F7	Zm00011a000184	1	321647838	321647846	Row_24	11	4	22454	F-2304	BonnMu-F7-4-F-2304
Museq_F7_4	F7	Zm00011a000184	1	321647838	321647846	Col_24	10	2	22454	F-2304	BonnMu-F7-4-F-2304
Museq_F7_4	F7	Zm00011a000184	1	321647842	321647850	Row_06	3	6	22454	F-1865	BonnMu-F7-4-F-1865
Museq_F7_4	F7	Zm00011a000184	1	321647842	321647850	Col_17	5	11	22454	F-1865	BonnMu-F7-4-F-1865
Museq_F7_4	F7	Zm00011a000184	1	321647861	321647869	Row_07	34	26	22454	F-1879	BonnMu-F7-4-F-1879
Museq_F7_4	F7	Zm00011a000184	1	321647861	321647869	Col_07	36	24	22454	F-1879	BonnMu-F7-4-F-1879
Museq_F7_4	F7	Zm00011a000184	1	321647894	321647902	Row_02	3	2	22454	F-1767	BonnMu-F7-4-F-1767
Museq_F7_4	F7	Zm00011a000184	1	321647894	321647902	Col_15	6	3	22454	F-1767	BonnMu-F7-4-F-1767
Museq_F7_4	F7	Zm00011a000184	1	321647895	321647903	Row_02	39	28	22454	F-1767	BonnMu-F7-4-F-1767
Museq_F7_4	F7	Zm00011a000184	1	321647895	321647903	Col_15	108	67	22454	F-1767	BonnMu-F7-4-F-1767
Museq_F7_4	F7	Zm00011a000188	8	137739212	137739220	Row_04	92	76	3015	F-1803	BonnMu-F7-4-F-1803
Museq_F7_4	F7	Zm00011a000188	8	137739212	137739220	Col_03	68	58	3015	F-1803	BonnMu-F7-4-F-1803
Museq_F7_4	F7	Zm00011a000235	6	27264691	27264699	Row_05	5	9	6152	F-1837	BonnMu-F7-4-F-1837
Museq_F7_4	F7	Zm00011a000235	6	27264691	27264699	Col_13	11	8	6152	F-1837	BonnMu-F7-4-F-1837
Museq_F7_4	F7	Zm00011a000235	6	27267304	27267312	Row_13	10	7	6152	F-2022	BonnMu-F7-4-F-2022
Museq_F7_4	F7	Zm00011a000235	6	27267304	27267312	Col_06	5	2	6152	F-2022	BonnMu-F7-4-F-2022
Museq_F7_4	F7	Zm00011a000235	6	27267332	27267340	Row_23	10	6	6152	F-2257	BonnMu-F7-4-F-2257
Museq_F7_4	F7	Zm00011a000235	6	27267332	27267340	Col_01	12	2	6152	F-2257	BonnMu-F7-4-F-2257
Museq_F7_4	F7	Zm00011a000235	6	27267696	27267704	Row_10	5	3	6152	F-1952	BonnMu-F7-4-F-1952
Museq_F7_4	F7	Zm00011a000235	6	27267696	27267704	Col_08	12	12	6152	F-1952	BonnMu-F7-4-F-1952
Museq_F7_4	F7	Zm00011a000235	6	27267922	27267930	Row_02	6	12	6152	F-1769	BonnMu-F7-4-F-1769
Museq_F7_4	F7	Zm00011a000235	6	27267922	27267930	Col_17	11	9	6152	F-1769	BonnMu-F7-4-F-1769
Museq_F7_4	F7	Zm00011a000235	6	27268198	27268206	Row_09	23	30	6152	F-1934	BonnMu-F7-4-F-1934
Museq_F7_4	F7	Zm00011a000235	6	27268198	27268206	Col_14	34	25	6152	F-1934	BonnMu-F7-4-F-1934
Museq_F7_4	F7	Zm00011a000235	6	27268242	27268250	Row_11	9	3	6152	F-1990	BonnMu-F7-4-F-1990
Museq_F7_4	F7	Zm00011a000235	6	27268242	27268250	Col_22	7	9	6152	F-1990	BonnMu-F7-4-F-1990
Museq_F7_4	F7	Zm00011a000235	6	27268275	27268283	Row_02	10	22	6152	F-1775	BonnMu-F7-4-F-1775
Museq_F7_4	F7	Zm00011a000235	6	27268275	27268283	Col_23	14	28	6152	F-1775	BonnMu-F7-4-F-1775
Museq_F7_4	F7	Zm00011a000235	6	27268300	27268308	Row_19	45	69	6152	F-2165	BonnMu-F7-4-F-2165
Museq_F7_4	F7	Zm00011a000235	6	27268300	27268308	Col_05	36	59	6152	F-2165	BonnMu-F7-4-F-2165
Museq_F7_4	F7	Zm00011a000235	6	27268323	27268331	Row_10	8	21	6152	F-1963	BonnMu-F7-4-F-1963
Museq_F7_4	F7	Zm00011a000235	6	27268323	27268331	Col_19	12	19	6152	F-1963	BonnMu-F7-4-F-1963
Museq_F7_4	F7	Zm00011a000235	6	27268385	27268393	Row_02	26	12	6152	F-1771	BonnMu-F7-4-F-1771
Museq_F7_4	F7	Zm00011a000235	6	27268385	27268393	Col_19	48	18	6152	F-1771	BonnMu-F7-4-F-1771
Museq_F7_4	F7	Zm00011a000235	6	27268389	27268397	Row_09	4	6	6152	F-1937	BonnMu-F7-4-F-1937
Museq_F7_4	F7	Zm00011a000235	6	27268389	27268397	Col_17	4	6	6152	F-1937	BonnMu-F7-4-F-1937
Museq_F7_4	F7	Zm00011a000235	6	27268438	27268446	Row_15	5	9	6152	F-2068	BonnMu-F7-4-F-2068
Museq_F7_4	F7	Zm00011a000235	6	27268438	27268446	Col_04	8	3	6152	F-2068	BonnMu-F7-4-F-2068
Museq_F7_4	F7	Zm00011a000240	3	15951490	15951498	Row_14	7	5	17988	F-2041	BonnMu-F7-4-F-2041
Museq_F7_4	F7	Zm00011a000240	3	15951490	15951498	Col_01	12	10	17988	F-2041	BonnMu-F7-4-F-2041
Museq_F7_4	F7	Zm00011a000240	3	15965985	15965993	Row_20	9	4	17988	F-2190	BonnMu-F7-4-F-2190
Museq_F7_4	F7	Zm00011a000240	3	15965985	15965993	Col_06	6	9	17988	F-2190	BonnMu-F7-4-F-2190
Museq_F7_4	F7	Zm00011a000254	4	207370301	207370309	Row_19	10	14	4732	F-2173	BonnMu-F7-4-F-2173
Museq_F7_4	F7	Zm00011a000254	4	207370301	207370309	Col_13	7	11	4732	F-2173	BonnMu-F7-4-F-2173
Museq_F7_4	F7	Zm00011a000286	9	156863323	156863331	Row_01	4	2	2813	F-1751	BonnMu-F7-4-F-1751
Museq_F7_4	F7	Zm00011a000286	9	156863323	156863331	Col_23	2	3	2813	F-1751	BonnMu-F7-4-F-1751
Museq_F7_4	F7	Zm00011a000286	9	156863455	156863463	Row_19	7	5	2813	F-2175	BonnMu-F7-4-F-2175
Museq_F7_4	F7	Zm00011a000286	9	156863455	156863463	Col_15	2	10	2813	F-2175	BonnMu-F7-4-F-2175
Museq_F7_4	F7	Zm00011a000286	9	156863938	156863946	Row_20	10	8	2813	F-2187	BonnMu-F7-4-F-2187
Museq_F7_4	F7	Zm00011a000286	9	156863938	156863946	Col_03	13	16	2813	F-2187	BonnMu-F7-4-F-2187
Museq_F7_4	F7	Zm00011a000290	8	173850180	173850188	Row_08	22	20	11792	F-1916	BonnMu-F7-4-F-1916
Museq_F7_4	F7	Zm00011a000290	8	173850180	173850188	Col_20	25	19	11792	F-1916	BonnMu-F7-4-F-1916
Museq_F7_4	F7	Zm00011a000290	8	173859601	173859609	Row_18	4	2	11792	F-2143	BonnMu-F7-4-F-2143
Museq_F7_4	F7	Zm00011a000290	8	173859601	173859609	Col_07	11	4	11792	F-2143	BonnMu-F7-4-F-2143
Museq_F7_4	F7	Zm00011a000290	8	173861573	173861581	Row_07	9	16	11792	F-1896	BonnMu-F7-4-F-1896
Museq_F7_4	F7	Zm00011a000290	8	173861573	173861581	Col_24	7	14	11792	F-1896	BonnMu-F7-4-F-1896
Museq_F7_4	F7	Zm00011a000296	10	157857544	157857552	Row_20	6	11	5916	F-2187	BonnMu-F7-4-F-2187
Museq_F7_4	F7	Zm00011a000296	10	157857544	157857552	Col_03	8	24	5916	F-2187	BonnMu-F7-4-F-2187
Museq_F7_4	F7	Zm00011a000326	3	3635130	3635138	Row_03	47	61	834	F-1795	BonnMu-F7-4-F-1795
Museq_F7_4	F7	Zm00011a000326	3	3635130	3635138	Col_19	61	84	834	F-1795	BonnMu-F7-4-F-1795
Museq_F7_4	F7	Zm00011a000333	10	151844339	151844347	Row_21	8	12	666	F-2216	BonnMu-F7-4-F-2216
Museq_F7_4	F7	Zm00011a000333	10	151844339	151844347	Col_08	9	10	666	F-2216	BonnMu-F7-4-F-2216
Museq_F7_4	F7	Zm00011a000335	7	185799586	185799594	Row_20	7	5	1431	F-2192	BonnMu-F7-4-F-2192
Museq_F7_4	F7	Zm00011a000335	7	185799586	185799594	Col_08	13	11	1431	F-2192	BonnMu-F7-4-F-2192
Museq_F7_4	F7	Zm00011a000335	7	185799717	185799725	Row_05	17	18	1431	F-1831	BonnMu-F7-4-F-1831
Museq_F7_4	F7	Zm00011a000335	7	185799717	185799725	Col_07	18	33	1431	F-1831	BonnMu-F7-4-F-1831
Museq_F7_4	F7	Zm00011a000335	7	185800531	185800539	Row_03	6	2	1431	F-1799	BonnMu-F7-4-F-1799
Museq_F7_4	F7	Zm00011a000335	7	185800531	185800539	Col_23	5	2	1431	F-1799	BonnMu-F7-4-F-1799
Museq_F7_4	F7	Zm00011a000359	1	9163746	9163754	Row_15	9	9	5406	F-2075	BonnMu-F7-4-F-2075
Museq_F7_4	F7	Zm00011a000359	1	9163746	9163754	Col_11	7	31	5406	F-2075	BonnMu-F7-4-F-2075
Museq_F7_4	F7	Zm00011a000359	1	9163829	9163837	Row_17	62	30	5406	F-2122	BonnMu-F7-4-F-2122
Museq_F7_4	F7	Zm00011a000359	1	9163829	9163837	Col_10	59	55	5406	F-2122	BonnMu-F7-4-F-2122
Museq_F7_4	F7	Zm00011a000366	4	179213853	179213861	Row_14	2	5	9919	F-2049	BonnMu-F7-4-F-2049
Museq_F7_4	F7	Zm00011a000366	4	179213853	179213861	Col_09	10	4	9919	F-2049	BonnMu-F7-4-F-2049
Museq_F7_4	F7	Zm00011a000366	4	179214605	179214613	Row_15	4	6	9919	F-2066	BonnMu-F7-4-F-2066
Museq_F7_4	F7	Zm00011a000366	4	179214605	179214613	Col_02	6	3	9919	F-2066	BonnMu-F7-4-F-2066
Museq_F7_4	F7	Zm00011a000381	5	223078635	223078643	Row_06	4	6	4734	F-1852	BonnMu-F7-4-F-1852
Museq_F7_4	F7	Zm00011a000381	5	223078635	223078643	Col_04	3	3	4734	F-1852	BonnMu-F7-4-F-1852
Museq_F7_4	F7	Zm00011a000381	5	223078969	223078977	Row_15	56	39	4734	F-2065	BonnMu-F7-4-F-2065
Museq_F7_4	F7	Zm00011a000381	5	223078969	223078977	Col_01	71	73	4734	F-2065	BonnMu-F7-4-F-2065
Museq_F7_4	F7	Zm00011a000381	5	223080361	223080369	Row_20	9	6	4734	F-2186	BonnMu-F7-4-F-2186
Museq_F7_4	F7	Zm00011a000381	5	223080361	223080369	Col_02	3	3	4734	F-2186	BonnMu-F7-4-F-2186
Museq_F7_4	F7	Zm00011a000381	5	223081906	223081914	Row_16	8	15	4734	F-2111	BonnMu-F7-4-F-2111
Museq_F7_4	F7	Zm00011a000381	5	223081906	223081914	Col_23	4	5	4734	F-2111	BonnMu-F7-4-F-2111
Museq_F7_4	F7	Zm00011a000402	1	330302087	330302095	Row_06	5	4	2904	F-1858	BonnMu-F7-4-F-1858
Museq_F7_4	F7	Zm00011a000402	1	330302087	330302095	Col_10	3	5	2904	F-1858	BonnMu-F7-4-F-1858
Museq_F7_4	F7	Zm00011a000402	1	330302418	330302426	Row_07	8	13	2904	F-1883	BonnMu-F7-4-F-1883
Museq_F7_4	F7	Zm00011a000402	1	330302418	330302426	Col_11	3	7	2904	F-1883	BonnMu-F7-4-F-1883
Museq_F7_4	F7	Zm00011a000443	8	110099874	110099882	Row_13	12	18	2328	F-2040	BonnMu-F7-4-F-2040
Museq_F7_4	F7	Zm00011a000443	8	110099874	110099882	Col_24	11	29	2328	F-2040	BonnMu-F7-4-F-2040
Museq_F7_4	F7	Zm00011a000475	1	98032907	98032915	Row_15	5	12	6944	F-2076	BonnMu-F7-4-F-2076
Museq_F7_4	F7	Zm00011a000475	1	98032907	98032915	Col_12	3	8	6944	F-2076	BonnMu-F7-4-F-2076
Museq_F7_4	F7	Zm00011a000483	10	152992630	152992638	Row_12	12	3	4184	F-2004	BonnMu-F7-4-F-2004
Museq_F7_4	F7	Zm00011a000483	10	152992630	152992638	Col_12	5	4	4184	F-2004	BonnMu-F7-4-F-2004
Museq_F7_4	F7	Zm00011a000484	5	215567364	215567372	Row_12	20	11	1278	F-2015	BonnMu-F7-4-F-2015
Museq_F7_4	F7	Zm00011a000484	5	215567364	215567372	Col_23	10	21	1278	F-2015	BonnMu-F7-4-F-2015
Museq_F7_4	F7	Zm00011a000510	10	144868933	144868941	Row_09	48	27	3327	F-1936	BonnMu-F7-4-F-1936
Museq_F7_4	F7	Zm00011a000510	10	144868933	144868941	Col_16	125	45	3327	F-1936	BonnMu-F7-4-F-1936
Museq_F7_4	F7	Zm00011a000510	10	144868934	144868942	Row_09	2	5	3327	F-1936	BonnMu-F7-4-F-1936
Museq_F7_4	F7	Zm00011a000510	10	144868934	144868942	Col_16	6	11	3327	F-1936	BonnMu-F7-4-F-1936
Museq_F7_4	F7	Zm00011a000512	7	183036069	183036077	Row_02	7	5	1503	F-1760	BonnMu-F7-4-F-1760
Museq_F7_4	F7	Zm00011a000512	7	183036069	183036077	Col_08	31	2	1503	F-1760	BonnMu-F7-4-F-1760
Museq_F7_4	F7	Zm00011a000515	scaffold60373	1481	1489	Row_09	4	13	1764	F-1935	BonnMu-F7-4-F-1935
Museq_F7_4	F7	Zm00011a000515	scaffold60373	1481	1489	Col_15	5	20	1764	F-1935	BonnMu-F7-4-F-1935
Museq_F7_4	F7	Zm00011a000515	scaffold60373	1693	1701	Row_14	57	48	1764	F-2041	BonnMu-F7-4-F-2041
Museq_F7_4	F7	Zm00011a000515	scaffold60373	1693	1701	Col_01	105	77	1764	F-2041	BonnMu-F7-4-F-2041
Museq_F7_4	F7	Zm00011a000515	scaffold60373	2187	2195	Row_10	2	2	1764	F-1952	BonnMu-F7-4-F-1952
Museq_F7_4	F7	Zm00011a000515	scaffold60373	2187	2195	Col_08	2	5	1764	F-1952	BonnMu-F7-4-F-1952
Museq_F7_4	F7	Zm00011a000518	1	283088837	283088845	Row_22	17	49	3677	F-2236	BonnMu-F7-4-F-2236
Museq_F7_4	F7	Zm00011a000518	1	283088837	283088845	Col_04	19	40	3677	F-2236	BonnMu-F7-4-F-2236
Museq_F7_4	F7	Zm00011a000518	1	283088996	283089004	Row_18	21	36	3677	F-2150	BonnMu-F7-4-F-2150
Museq_F7_4	F7	Zm00011a000518	1	283088996	283089004	Col_14	33	24	3677	F-2150	BonnMu-F7-4-F-2150
Museq_F7_4	F7	Zm00011a000518	1	283089254	283089262	Row_09	7	7	3677	F-1925	BonnMu-F7-4-F-1925
Museq_F7_4	F7	Zm00011a000518	1	283089254	283089262	Col_05	17	11	3677	F-1925	BonnMu-F7-4-F-1925
Museq_F7_4	F7	Zm00011a000518	1	283089650	283089658	Row_20	22	56	3677	F-2186	BonnMu-F7-4-F-2186
Museq_F7_4	F7	Zm00011a000518	1	283089650	283089658	Col_02	16	56	3677	F-2186	BonnMu-F7-4-F-2186
Museq_F7_4	F7	Zm00011a000522	9	33437014	33437022	Row_14	2	7	1062	F-2062	BonnMu-F7-4-F-2062
Museq_F7_4	F7	Zm00011a000522	9	33437014	33437022	Col_22	9	5	1062	F-2062	BonnMu-F7-4-F-2062
Museq_F7_4	F7	Zm00011a000522	9	33437533	33437541	Row_03	12	6	1062	F-1788	BonnMu-F7-4-F-1788
Museq_F7_4	F7	Zm00011a000522	9	33437533	33437541	Col_12	9	6	1062	F-1788	BonnMu-F7-4-F-1788
Museq_F7_4	F7	Zm00011a000529	9	96777333	96777341	Row_11	43	12	3317	F-1992	BonnMu-F7-4-F-1992
Museq_F7_4	F7	Zm00011a000529	9	96777333	96777341	Col_24	47	5	3317	F-1992	BonnMu-F7-4-F-1992
Museq_F7_4	F7	Zm00011a000529	9	96777354	96777362	Row_18	7	9	3317	F-2159	BonnMu-F7-4-F-2159
Museq_F7_4	F7	Zm00011a000529	9	96777354	96777362	Col_23	6	13	3317	F-2159	BonnMu-F7-4-F-2159
Museq_F7_4	F7	Zm00011a000543	1	197848622	197848630	Row_02	9	10	4709	F-1765	BonnMu-F7-4-F-1765
Museq_F7_4	F7	Zm00011a000543	1	197848622	197848630	Col_13	18	14	4709	F-1765	BonnMu-F7-4-F-1765
Museq_F7_4	F7	Zm00011a000564	5	196757636	196757644	Row_21	3	7	1413	F-2215	BonnMu-F7-4-F-2215
Museq_F7_4	F7	Zm00011a000564	5	196757636	196757644	Col_07	7	10	1413	F-2215	BonnMu-F7-4-F-2215
Museq_F7_4	F7	Zm00011a000564	5	196757639	196757647	Row_14	31	10	1413	F-2063	BonnMu-F7-4-F-2063
Museq_F7_4	F7	Zm00011a000564	5	196757639	196757647	Col_23	21	8	1413	F-2063	BonnMu-F7-4-F-2063
Museq_F7_4	F7	Zm00011a000564	5	196757667	196757675	Row_22	16	18	1413	F-2248	BonnMu-F7-4-F-2248
Museq_F7_4	F7	Zm00011a000564	5	196757667	196757675	Col_16	38	32	1413	F-2248	BonnMu-F7-4-F-2248
Museq_F7_4	F7	Zm00011a000564	5	196758040	196758048	Row_04	8	4	1413	F-1810	BonnMu-F7-4-F-1810
Museq_F7_4	F7	Zm00011a000564	5	196758040	196758048	Col_10	6	2	1413	F-1810	BonnMu-F7-4-F-1810
Museq_F7_4	F7	Zm00011a000604	5	91897501	91897509	Row_21	22	5	2743	F-2221	BonnMu-F7-4-F-2221
Museq_F7_4	F7	Zm00011a000604	5	91897501	91897509	Col_13	20	4	2743	F-2221	BonnMu-F7-4-F-2221
Museq_F7_4	F7	Zm00011a000627	9	166826940	166826948	Row_06	4	11	6881	F-1851	BonnMu-F7-4-F-1851
Museq_F7_4	F7	Zm00011a000627	9	166826940	166826948	Col_03	7	5	6881	F-1851	BonnMu-F7-4-F-1851
Museq_F7_4	F7	Zm00011a000627	9	166833194	166833202	Row_13	5	4	6881	F-2030	BonnMu-F7-4-F-2030
Museq_F7_4	F7	Zm00011a000627	9	166833194	166833202	Col_14	5	11	6881	F-2030	BonnMu-F7-4-F-2030
Museq_F7_4	F7	Zm00011a000655	5	14672476	14672484	Row_14	2	9	7522	F-2052	BonnMu-F7-4-F-2052
Museq_F7_4	F7	Zm00011a000655	5	14672476	14672484	Col_12	9	7	7522	F-2052	BonnMu-F7-4-F-2052
Museq_F7_4	F7	Zm00011a000655	5	14678267	14678275	Row_04	15	7	7522	F-1805	BonnMu-F7-4-F-1805
Museq_F7_4	F7	Zm00011a000655	5	14678267	14678275	Col_05	15	12	7522	F-1805	BonnMu-F7-4-F-1805
Museq_F7_4	F7	Zm00011a000668	6	178905260	178905268	Row_16	16	7	1665	F-2111	BonnMu-F7-4-F-2111
Museq_F7_4	F7	Zm00011a000668	6	178905260	178905268	Col_23	10	4	1665	F-2111	BonnMu-F7-4-F-2111
Museq_F7_4	F7	Zm00011a000671	1	295014989	295014997	Row_05	12	14	9988	F-1837	BonnMu-F7-4-F-1837
Museq_F7_4	F7	Zm00011a000671	1	295014989	295014997	Col_13	19	13	9988	F-1837	BonnMu-F7-4-F-1837
Museq_F7_4	F7	Zm00011a000674	8	175364545	175364553	Row_13	4	10	1148	F-2026	BonnMu-F7-4-F-2026
Museq_F7_4	F7	Zm00011a000674	8	175364545	175364553	Col_10	8	8	1148	F-2026	BonnMu-F7-4-F-2026
Museq_F7_4	F7	Zm00011a000695	6	163293646	163293654	Row_05	29	31	1726	F-1836	BonnMu-F7-4-F-1836
Museq_F7_4	F7	Zm00011a000695	6	163293646	163293654	Col_12	23	21	1726	F-1836	BonnMu-F7-4-F-1836
Museq_F7_4	F7	Zm00011a000695	6	163294156	163294164	Row_07	19	25	1726	F-1892	BonnMu-F7-4-F-1892
Museq_F7_4	F7	Zm00011a000695	6	163294156	163294164	Col_20	10	17	1726	F-1892	BonnMu-F7-4-F-1892
Museq_F7_4	F7	Zm00011a000710	8	160378748	160378756	Row_13	5	5	2106	F-2037	BonnMu-F7-4-F-2037
Museq_F7_4	F7	Zm00011a000710	8	160378748	160378756	Col_21	24	8	2106	F-2037	BonnMu-F7-4-F-2037
Museq_F7_4	F7	Zm00011a000722	10	139007930	139007938	Row_05	12	3	8598	F-1845	BonnMu-F7-4-F-1845
Museq_F7_4	F7	Zm00011a000722	10	139007930	139007938	Col_21	6	4	8598	F-1845	BonnMu-F7-4-F-1845
Museq_F7_4	F7	Zm00011a000722	10	139012452	139012460	Row_01	9	6	8598	F-1739	BonnMu-F7-4-F-1739
Museq_F7_4	F7	Zm00011a000722	10	139012452	139012460	Col_11	6	9	8598	F-1739	BonnMu-F7-4-F-1739
Museq_F7_4	F7	Zm00011a000722	10	139012627	139012635	Row_03	13	7	8598	F-1783	BonnMu-F7-4-F-1783
Museq_F7_4	F7	Zm00011a000722	10	139012627	139012635	Col_07	6	9	8598	F-1783	BonnMu-F7-4-F-1783
Museq_F7_4	F7	Zm00011a000722	10	139013574	139013582	Row_03	8	9	8598	F-1800	BonnMu-F7-4-F-1800
Museq_F7_4	F7	Zm00011a000722	10	139013574	139013582	Col_24	12	6	8598	F-1800	BonnMu-F7-4-F-1800
Museq_F7_4	F7	Zm00011a000722	10	139014917	139014925	Row_15	9	8	8598	F-2075	BonnMu-F7-4-F-2075
Museq_F7_4	F7	Zm00011a000722	10	139014917	139014925	Col_11	4	10	8598	F-2075	BonnMu-F7-4-F-2075
Museq_F7_4	F7	Zm00011a000724	1	207835109	207835117	Row_02	8	2	14048	F-1769	BonnMu-F7-4-F-1769
Museq_F7_4	F7	Zm00011a000724	1	207835109	207835117	Col_17	25	9	14048	F-1769	BonnMu-F7-4-F-1769
Museq_F7_4	F7	Zm00011a000736	9	160848445	160848453	Row_19	20	29	1161	F-2165	BonnMu-F7-4-F-2165
Museq_F7_4	F7	Zm00011a000736	9	160848445	160848453	Col_05	2	7	1161	F-2165	BonnMu-F7-4-F-2165
Museq_F7_4	F7	Zm00011a000743	8	13033258	13033266	Row_11	13	7	3736	F-1977	BonnMu-F7-4-F-1977
Museq_F7_4	F7	Zm00011a000743	8	13033258	13033266	Col_09	4	3	3736	F-1977	BonnMu-F7-4-F-1977
Museq_F7_4	F7	Zm00011a000760	7	85886813	85886821	Row_10	10	3	13113	F-1956	BonnMu-F7-4-F-1956
Museq_F7_4	F7	Zm00011a000760	7	85886813	85886821	Col_12	15	8	13113	F-1956	BonnMu-F7-4-F-1956
Museq_F7_4	F7	Zm00011a000760	7	85899765	85899773	Row_02	19	2	13113	F-1761	BonnMu-F7-4-F-1761
Museq_F7_4	F7	Zm00011a000760	7	85899765	85899773	Col_09	12	9	13113	F-1761	BonnMu-F7-4-F-1761
Museq_F7_4	F7	Zm00011a000769	6	101263351	101263359	Row_12	4	40	3386	F-2002	BonnMu-F7-4-F-2002
Museq_F7_4	F7	Zm00011a000769	6	101263351	101263359	Col_10	7	31	3386	F-2002	BonnMu-F7-4-F-2002
Museq_F7_4	F7	Zm00011a000771	9	172700507	172700515	Row_13	20	4	762	F-2026	BonnMu-F7-4-F-2026
Museq_F7_4	F7	Zm00011a000771	9	172700507	172700515	Col_10	18	5	762	F-2026	BonnMu-F7-4-F-2026
Museq_F7_4	F7	Zm00011a000801	8	17258381	17258389	Row_19	5	5	3204	F-2165	BonnMu-F7-4-F-2165
Museq_F7_4	F7	Zm00011a000801	8	17258381	17258389	Col_05	7	11	3204	F-2165	BonnMu-F7-4-F-2165
Museq_F7_4	F7	Zm00011a000825	3	242560424	242560432	Row_21	9	20	1812	F-2210	BonnMu-F7-4-F-2210
Museq_F7_4	F7	Zm00011a000825	3	242560424	242560432	Col_02	6	5	1812	F-2210	BonnMu-F7-4-F-2210
Museq_F7_4	F7	Zm00011a000860	1	94956862	94956870	Row_03	2	4	1703	F-1779	BonnMu-F7-4-F-1779
Museq_F7_4	F7	Zm00011a000860	1	94956862	94956870	Col_03	10	18	1703	F-1779	BonnMu-F7-4-F-1779
Museq_F7_4	F7	Zm00011a000860	1	94956985	94956993	Row_04	14	23	1703	F-1804	BonnMu-F7-4-F-1804
Museq_F7_4	F7	Zm00011a000860	1	94956985	94956993	Col_04	18	13	1703	F-1804	BonnMu-F7-4-F-1804
Museq_F7_4	F7	Zm00011a000877	7	179233365	179233373	Row_09	3	5	2777	F-1921	BonnMu-F7-4-F-1921
Museq_F7_4	F7	Zm00011a000877	7	179233365	179233373	Col_01	8	11	2777	F-1921	BonnMu-F7-4-F-1921
Museq_F7_4	F7	Zm00011a000893	1	99005825	99005833	Row_01	7	7	2994	F-1744	BonnMu-F7-4-F-1744
Museq_F7_4	F7	Zm00011a000893	1	99005825	99005833	Col_16	8	5	2994	F-1744	BonnMu-F7-4-F-1744
Museq_F7_4	F7	Zm00011a000900	5	193731699	193731707	Row_07	4	3	4695	F-1892	BonnMu-F7-4-F-1892
Museq_F7_4	F7	Zm00011a000900	5	193731699	193731707	Col_20	2	5	4695	F-1892	BonnMu-F7-4-F-1892
Museq_F7_4	F7	Zm00011a000900	5	193731709	193731717	Row_15	2	2	4695	F-2069	BonnMu-F7-4-F-2069
Museq_F7_4	F7	Zm00011a000900	5	193731709	193731717	Col_05	3	23	4695	F-2069	BonnMu-F7-4-F-2069
Museq_F7_4	F7	Zm00011a000900	5	193731715	193731723	Row_14	4	2	4695	F-2045	BonnMu-F7-4-F-2045
Museq_F7_4	F7	Zm00011a000900	5	193731715	193731723	Col_05	4	2	4695	F-2045	BonnMu-F7-4-F-2045
Museq_F7_4	F7	Zm00011a000900	5	193731721	193731729	Row_15	3	3	4695	F-2067	BonnMu-F7-4-F-2067
Museq_F7_4	F7	Zm00011a000900	5	193731721	193731729	Col_03	2	7	4695	F-2067	BonnMu-F7-4-F-2067
Museq_F7_4	F7	Zm00011a000900	5	193732400	193732408	Row_09	3	8	4695	F-1923	BonnMu-F7-4-F-1923
Museq_F7_4	F7	Zm00011a000900	5	193732400	193732408	Col_03	17	32	4695	F-1923	BonnMu-F7-4-F-1923
Museq_F7_4	F7	Zm00011a000900	5	193732433	193732441	Row_15	6	6	4695	F-2068	BonnMu-F7-4-F-2068
Museq_F7_4	F7	Zm00011a000900	5	193732433	193732441	Col_04	13	19	4695	F-2068	BonnMu-F7-4-F-2068
Museq_F7_4	F7	Zm00011a000925	2	219869258	219869266	Row_02	12	2	4050	F-1770	BonnMu-F7-4-F-1770
Museq_F7_4	F7	Zm00011a000925	2	219869258	219869266	Col_18	4	20	4050	F-1770	BonnMu-F7-4-F-1770
Museq_F7_4	F7	Zm00011a000925	2	219870401	219870409	Row_18	2	8	4050	F-2156	BonnMu-F7-4-F-2156
Museq_F7_4	F7	Zm00011a000925	2	219870401	219870409	Col_20	19	7	4050	F-2156	BonnMu-F7-4-F-2156
Museq_F7_4	F7	Zm00011a000925	2	219871463	219871471	Row_02	7	12	4050	F-1760	BonnMu-F7-4-F-1760
Museq_F7_4	F7	Zm00011a000925	2	219871463	219871471	Col_08	12	24	4050	F-1760	BonnMu-F7-4-F-1760
Museq_F7_4	F7	Zm00011a000925	2	219871958	219871966	Row_24	27	41	4050	F-2286	BonnMu-F7-4-F-2286
Museq_F7_4	F7	Zm00011a000925	2	219871958	219871966	Col_06	43	49	4050	F-2286	BonnMu-F7-4-F-2286
Museq_F7_4	F7	Zm00011a000925	2	219872204	219872212	Row_10	3	7	4050	F-1950	BonnMu-F7-4-F-1950
Museq_F7_4	F7	Zm00011a000925	2	219872204	219872212	Col_06	5	11	4050	F-1950	BonnMu-F7-4-F-1950
Museq_F7_4	F7	Zm00011a000935	2	26884263	26884271	Row_20	58	45	3675	F-2199	BonnMu-F7-4-F-2199
Museq_F7_4	F7	Zm00011a000935	2	26884263	26884271	Col_15	28	34	3675	F-2199	BonnMu-F7-4-F-2199
Museq_F7_4	F7	Zm00011a000945	4	264721085	264721093	Row_11	8	11	4551	F-1981	BonnMu-F7-4-F-1981
Museq_F7_4	F7	Zm00011a000945	4	264721085	264721093	Col_13	7	12	4551	F-1981	BonnMu-F7-4-F-1981
Museq_F7_4	F7	Zm00011a000951	2	45793470	45793478	Row_02	10	5	737	F-1760	BonnMu-F7-4-F-1760
Museq_F7_4	F7	Zm00011a000951	2	45793470	45793478	Col_08	21	5	737	F-1760	BonnMu-F7-4-F-1760
Museq_F7_4	F7	Zm00011a000959	1	189435572	189435580	Row_14	45	21	5713	F-2052	BonnMu-F7-4-F-2052
Museq_F7_4	F7	Zm00011a000959	1	189435572	189435580	Col_12	68	36	5713	F-2052	BonnMu-F7-4-F-2052
Museq_F7_4	F7	Zm00011a000973	5	107469543	107469551	Row_09	34	51	2314	F-1934	BonnMu-F7-4-F-1934
Museq_F7_4	F7	Zm00011a000973	5	107469543	107469551	Col_14	58	49	2314	F-1934	BonnMu-F7-4-F-1934
Museq_F7_4	F7	Zm00011a000996	10	149041047	149041055	Row_11	2	6	4497	F-1977	BonnMu-F7-4-F-1977
Museq_F7_4	F7	Zm00011a000996	10	149041047	149041055	Col_09	14	12	4497	F-1977	BonnMu-F7-4-F-1977
Museq_F7_4	F7	Zm00011a001032	5	196377982	196377990	Row_21	25	24	1527	F-2225	BonnMu-F7-4-F-2225
Museq_F7_4	F7	Zm00011a001032	5	196377982	196377990	Col_17	59	67	1527	F-2225	BonnMu-F7-4-F-2225
Museq_F7_4	F7	Zm00011a001032	5	196379149	196379157	Row_16	16	12	1527	F-2089	BonnMu-F7-4-F-2089
Museq_F7_4	F7	Zm00011a001032	5	196379149	196379157	Col_01	15	4	1527	F-2089	BonnMu-F7-4-F-2089
Museq_F7_4	F7	Zm00011a001036	10	27149790	27149798	Row_15	12	6	11481	F-2085	BonnMu-F7-4-F-2085
Museq_F7_4	F7	Zm00011a001036	10	27149790	27149798	Col_21	7	3	11481	F-2085	BonnMu-F7-4-F-2085
Museq_F7_4	F7	Zm00011a001049	1	193308116	193308124	Row_06	39	69	5894	F-1872	BonnMu-F7-4-F-1872
Museq_F7_4	F7	Zm00011a001049	1	193308116	193308124	Col_24	56	106	5894	F-1872	BonnMu-F7-4-F-1872
Museq_F7_4	F7	Zm00011a001054	8	73982731	73982739	Row_12	5	9	2254	F-2012	BonnMu-F7-4-F-2012
Museq_F7_4	F7	Zm00011a001054	8	73982731	73982739	Col_20	7	7	2254	F-2012	BonnMu-F7-4-F-2012
Museq_F7_4	F7	Zm00011a001058	8	184199692	184199700	Row_09	9	11	1590	F-1930	BonnMu-F7-4-F-1930
Museq_F7_4	F7	Zm00011a001058	8	184199692	184199700	Col_10	17	15	1590	F-1930	BonnMu-F7-4-F-1930
Museq_F7_4	F7	Zm00011a001058	8	184200129	184200137	Row_21	2	2	1590	F-2215	BonnMu-F7-4-F-2215
Museq_F7_4	F7	Zm00011a001058	8	184200129	184200137	Col_07	8	16	1590	F-2215	BonnMu-F7-4-F-2215
Museq_F7_4	F7	Zm00011a001093	4	35189028	35189036	Row_11	6	16	1644	F-1978	BonnMu-F7-4-F-1978
Museq_F7_4	F7	Zm00011a001093	4	35189028	35189036	Col_10	3	11	1644	F-1978	BonnMu-F7-4-F-1978
Museq_F7_4	F7	Zm00011a001109	3	3303442	3303450	Row_21	5	3	6392	F-2213	BonnMu-F7-4-F-2213
Museq_F7_4	F7	Zm00011a001109	3	3303442	3303450	Col_05	24	15	6392	F-2213	BonnMu-F7-4-F-2213
Museq_F7_4	F7	Zm00011a001123	4	233558834	233558842	Row_18	46	32	1686	F-2150	BonnMu-F7-4-F-2150
Museq_F7_4	F7	Zm00011a001123	4	233558834	233558842	Col_14	53	28	1686	F-2150	BonnMu-F7-4-F-2150
Museq_F7_4	F7	Zm00011a001138	1	330752432	330752440	Row_16	6	4	13119	F-2097	BonnMu-F7-4-F-2097
Museq_F7_4	F7	Zm00011a001138	1	330752432	330752440	Col_09	2	12	13119	F-2097	BonnMu-F7-4-F-2097
Museq_F7_4	F7	Zm00011a001138	1	330752435	330752443	Row_16	4	4	13119	F-2112	BonnMu-F7-4-F-2112
Museq_F7_4	F7	Zm00011a001138	1	330752435	330752443	Col_24	9	9	13119	F-2112	BonnMu-F7-4-F-2112
Museq_F7_4	F7	Zm00011a001138	1	330752453	330752461	Row_04	12	11	13119	F-1802	BonnMu-F7-4-F-1802
Museq_F7_4	F7	Zm00011a001138	1	330752453	330752461	Col_02	2	4	13119	F-1802	BonnMu-F7-4-F-1802
Museq_F7_4	F7	Zm00011a001138	1	330752475	330752483	Row_24	7	3	13119	F-2303	BonnMu-F7-4-F-2303
Museq_F7_4	F7	Zm00011a001138	1	330752475	330752483	Col_23	7	13	13119	F-2303	BonnMu-F7-4-F-2303
Museq_F7_4	F7	Zm00011a001138	1	330753955	330753963	Row_04	16	3	13119	F-1814	BonnMu-F7-4-F-1814
Museq_F7_4	F7	Zm00011a001138	1	330753955	330753963	Col_14	3	5	13119	F-1814	BonnMu-F7-4-F-1814
Museq_F7_4	F7	Zm00011a001147	3	221125973	221125981	Row_06	28	28	20699	F-1854	BonnMu-F7-4-F-1854
Museq_F7_4	F7	Zm00011a001147	3	221125973	221125981	Col_06	42	62	20699	F-1854	BonnMu-F7-4-F-1854
Museq_F7_4	F7	Zm00011a001156	7	1813009	1813017	Row_06	14	9	1855	F-1849	BonnMu-F7-4-F-1849
Museq_F7_4	F7	Zm00011a001156	7	1813009	1813017	Col_01	21	18	1855	F-1849	BonnMu-F7-4-F-1849
Museq_F7_4	F7	Zm00011a001214	1	44830104	44830112	Row_10	2	15	5053	F-1956	BonnMu-F7-4-F-1956
Museq_F7_4	F7	Zm00011a001214	1	44830104	44830112	Col_12	10	6	5053	F-1956	BonnMu-F7-4-F-1956
Museq_F7_4	F7	Zm00011a001214	1	44831019	44831027	Row_04	18	11	5053	F-1823	BonnMu-F7-4-F-1823
Museq_F7_4	F7	Zm00011a001214	1	44831019	44831027	Col_23	4	2	5053	F-1823	BonnMu-F7-4-F-1823
Museq_F7_4	F7	Zm00011a001220	5	182414456	182414464	Row_02	5	15	7561	F-1772	BonnMu-F7-4-F-1772
Museq_F7_4	F7	Zm00011a001220	5	182414456	182414464	Col_20	15	12	7561	F-1772	BonnMu-F7-4-F-1772
Museq_F7_4	F7	Zm00011a001220	5	182414504	182414512	Row_20	30	15	7561	F-2190	BonnMu-F7-4-F-2190
Museq_F7_4	F7	Zm00011a001220	5	182414504	182414512	Col_06	15	23	7561	F-2190	BonnMu-F7-4-F-2190
Museq_F7_4	F7	Zm00011a001220	5	182415132	182415140	Row_09	16	14	7561	F-1923	BonnMu-F7-4-F-1923
Museq_F7_4	F7	Zm00011a001220	5	182415132	182415140	Col_03	17	9	7561	F-1923	BonnMu-F7-4-F-1923
Museq_F7_4	F7	Zm00011a001247	9	122157028	122157036	Row_02	12	5	1034	F-1766	BonnMu-F7-4-F-1766
Museq_F7_4	F7	Zm00011a001247	9	122157028	122157036	Col_14	22	21	1034	F-1766	BonnMu-F7-4-F-1766
Museq_F7_4	F7	Zm00011a001251	5	199092333	199092341	Row_06	3	2	1500	F-1860	BonnMu-F7-4-F-1860
Museq_F7_4	F7	Zm00011a001251	5	199092333	199092341	Col_12	6	2	1500	F-1860	BonnMu-F7-4-F-1860
Museq_F7_4	F7	Zm00011a001251	5	199092571	199092579	Row_21	48	22	1500	F-2221	BonnMu-F7-4-F-2221
Museq_F7_4	F7	Zm00011a001251	5	199092571	199092579	Col_13	44	30	1500	F-2221	BonnMu-F7-4-F-2221
Museq_F7_4	F7	Zm00011a001271	1	228657685	228657693	Row_02	6	2	2273	F-1766	BonnMu-F7-4-F-1766
Museq_F7_4	F7	Zm00011a001271	1	228657685	228657693	Col_14	11	4	2273	F-1766	BonnMu-F7-4-F-1766
Museq_F7_4	F7	Zm00011a001301	3	157058701	157058709	Row_08	8	11	1107	F-1904	BonnMu-F7-4-F-1904
Museq_F7_4	F7	Zm00011a001301	3	157058701	157058709	Col_08	13	13	1107	F-1904	BonnMu-F7-4-F-1904
Museq_F7_4	F7	Zm00011a001320	1	329612928	329612936	Row_02	2	3	4718	F-1765	BonnMu-F7-4-F-1765
Museq_F7_4	F7	Zm00011a001320	1	329612928	329612936	Col_13	5	5	4718	F-1765	BonnMu-F7-4-F-1765
Museq_F7_4	F7	Zm00011a001325	3	254348919	254348927	Row_17	15	4	2898	F-2114	BonnMu-F7-4-F-2114
Museq_F7_4	F7	Zm00011a001325	3	254348919	254348927	Col_02	12	20	2898	F-2114	BonnMu-F7-4-F-2114
Museq_F7_4	F7	Zm00011a001332	1	197566228	197566236	Row_10	15	19	3683	F-1968	BonnMu-F7-4-F-1968
Museq_F7_4	F7	Zm00011a001332	1	197566228	197566236	Col_24	24	35	3683	F-1968	BonnMu-F7-4-F-1968
Museq_F7_4	F7	Zm00011a001343	2	110367431	110367439	Row_04	18	11	5061	F-1820	BonnMu-F7-4-F-1820
Museq_F7_4	F7	Zm00011a001343	2	110367431	110367439	Col_20	12	7	5061	F-1820	BonnMu-F7-4-F-1820
Museq_F7_4	F7	Zm00011a001367	8	143471377	143471385	Row_04	10	10	5820	F-1803	BonnMu-F7-4-F-1803
Museq_F7_4	F7	Zm00011a001367	8	143471377	143471385	Col_03	6	4	5820	F-1803	BonnMu-F7-4-F-1803
Museq_F7_4	F7	Zm00011a001367	8	143471464	143471472	Row_03	4	8	5820	F-1789	BonnMu-F7-4-F-1789
Museq_F7_4	F7	Zm00011a001367	8	143471464	143471472	Col_13	8	6	5820	F-1789	BonnMu-F7-4-F-1789
Museq_F7_4	F7	Zm00011a001385	7	44603650	44603658	Row_17	17	11	1987	F-2123	BonnMu-F7-4-F-2123
Museq_F7_4	F7	Zm00011a001385	7	44603650	44603658	Col_11	42	34	1987	F-2123	BonnMu-F7-4-F-2123
Museq_F7_4	F7	Zm00011a001385	7	44603767	44603775	Row_11	14	2	1987	F-1986	BonnMu-F7-4-F-1986
Museq_F7_4	F7	Zm00011a001385	7	44603767	44603775	Col_18	31	17	1987	F-1986	BonnMu-F7-4-F-1986
Museq_F7_4	F7	Zm00011a001385	7	44604163	44604171	Row_19	9	31	1987	F-2182	BonnMu-F7-4-F-2182
Museq_F7_4	F7	Zm00011a001385	7	44604163	44604171	Col_22	13	5	1987	F-2182	BonnMu-F7-4-F-2182
Museq_F7_4	F7	Zm00011a001399	9	153636574	153636582	Row_06	10	8	3581	F-1852	BonnMu-F7-4-F-1852
Museq_F7_4	F7	Zm00011a001399	9	153636574	153636582	Col_04	5	2	3581	F-1852	BonnMu-F7-4-F-1852
Museq_F7_4	F7	Zm00011a001399	9	153639448	153639456	Row_06	5	10	3581	F-1863	BonnMu-F7-4-F-1863
Museq_F7_4	F7	Zm00011a001399	9	153639448	153639456	Col_15	10	9	3581	F-1863	BonnMu-F7-4-F-1863
Museq_F7_4	F7	Zm00011a001401	10	14624104	14624112	Row_07	13	10	30510	F-1876	BonnMu-F7-4-F-1876
Museq_F7_4	F7	Zm00011a001401	10	14624104	14624112	Col_04	26	12	30510	F-1876	BonnMu-F7-4-F-1876
Museq_F7_4	F7	Zm00011a001418	2	231355780	231355788	Row_04	8	7	12061	F-1803	BonnMu-F7-4-F-1803
Museq_F7_4	F7	Zm00011a001418	2	231355780	231355788	Col_03	4	2	12061	F-1803	BonnMu-F7-4-F-1803
Museq_F7_4	F7	Zm00011a001418	2	231355866	231355874	Row_06	10	22	12061	F-1852	BonnMu-F7-4-F-1852
Museq_F7_4	F7	Zm00011a001418	2	231355866	231355874	Col_04	14	14	12061	F-1852	BonnMu-F7-4-F-1852
Museq_F7_4	F7	Zm00011a001422	3	180158770	180158778	Row_04	12	7	3908	F-1806	BonnMu-F7-4-F-1806
Museq_F7_4	F7	Zm00011a001422	3	180158770	180158778	Col_06	3	2	3908	F-1806	BonnMu-F7-4-F-1806
Museq_F7_4	F7	Zm00011a001422	3	180159637	180159645	Row_15	9	4	3908	F-2072	BonnMu-F7-4-F-2072
Museq_F7_4	F7	Zm00011a001422	3	180159637	180159645	Col_08	28	10	3908	F-2072	BonnMu-F7-4-F-2072
Museq_F7_4	F7	Zm00011a001422	3	180159677	180159685	Row_01	5	3	3908	F-1750	BonnMu-F7-4-F-1750
Museq_F7_4	F7	Zm00011a001422	3	180159677	180159685	Col_22	2	7	3908	F-1750	BonnMu-F7-4-F-1750
Museq_F7_4	F7	Zm00011a001422	3	180159697	180159705	Row_03	16	17	3908	F-1781	BonnMu-F7-4-F-1781
Museq_F7_4	F7	Zm00011a001422	3	180159697	180159705	Col_05	7	13	3908	F-1781	BonnMu-F7-4-F-1781
Museq_F7_4	F7	Zm00011a001438	1	325391740	325391748	Row_21	5	6	372	F-2221	BonnMu-F7-4-F-2221
Museq_F7_4	F7	Zm00011a001438	1	325391740	325391748	Col_13	3	2	372	F-2221	BonnMu-F7-4-F-2221
Museq_F7_4	F7	Zm00011a001462	5	190075193	190075201	Row_16	3	10	5937	F-2096	BonnMu-F7-4-F-2096
Museq_F7_4	F7	Zm00011a001462	5	190075193	190075201	Col_08	6	7	5937	F-2096	BonnMu-F7-4-F-2096
Museq_F7_4	F7	Zm00011a001479	2	31896880	31896888	Row_02	12	14	783	F-1757	BonnMu-F7-4-F-1757
Museq_F7_4	F7	Zm00011a001479	2	31896880	31896888	Col_05	12	27	783	F-1757	BonnMu-F7-4-F-1757
Museq_F7_4	F7	Zm00011a001479	2	31897183	31897191	Row_02	4	6	783	F-1766	BonnMu-F7-4-F-1766
Museq_F7_4	F7	Zm00011a001479	2	31897183	31897191	Col_14	6	7	783	F-1766	BonnMu-F7-4-F-1766
Museq_F7_4	F7	Zm00011a001509	1	132465983	132465991	Row_05	11	2	1916	F-1841	BonnMu-F7-4-F-1841
Museq_F7_4	F7	Zm00011a001509	1	132465983	132465991	Col_17	3	7	1916	F-1841	BonnMu-F7-4-F-1841
Museq_F7_4	F7	Zm00011a001509	1	132466538	132466546	Row_18	6	5	1916	F-2156	BonnMu-F7-4-F-2156
Museq_F7_4	F7	Zm00011a001509	1	132466538	132466546	Col_20	11	13	1916	F-2156	BonnMu-F7-4-F-2156
Museq_F7_4	F7	Zm00011a001518	3	213130438	213130446	Row_09	15	50	1206	F-1943	BonnMu-F7-4-F-1943
Museq_F7_4	F7	Zm00011a001518	3	213130438	213130446	Col_23	37	42	1206	F-1943	BonnMu-F7-4-F-1943
Museq_F7_4	F7	Zm00011a001518	3	213130735	213130743	Row_15	7	12	1206	F-2065	BonnMu-F7-4-F-2065
Museq_F7_4	F7	Zm00011a001518	3	213130735	213130743	Col_01	17	25	1206	F-2065	BonnMu-F7-4-F-2065
Museq_F7_4	F7	Zm00011a001531	8	4804260	4804268	Row_22	2	3	2491	F-2255	BonnMu-F7-4-F-2255
Museq_F7_4	F7	Zm00011a001531	8	4804260	4804268	Col_23	3	3	2491	F-2255	BonnMu-F7-4-F-2255
Museq_F7_4	F7	Zm00011a001531	8	4804275	4804283	Row_08	2	3	2491	F-1917	BonnMu-F7-4-F-1917
Museq_F7_4	F7	Zm00011a001531	8	4804275	4804283	Col_21	2	4	2491	F-1917	BonnMu-F7-4-F-1917
Museq_F7_4	F7	Zm00011a001531	8	4804292	4804300	Row_22	2	3	2491	F-2251	BonnMu-F7-4-F-2251
Museq_F7_4	F7	Zm00011a001531	8	4804292	4804300	Col_19	2	3	2491	F-2251	BonnMu-F7-4-F-2251
Museq_F7_4	F7	Zm00011a001531	8	4804329	4804337	Row_14	2	2	2491	F-2047	BonnMu-F7-4-F-2047
Museq_F7_4	F7	Zm00011a001531	8	4804329	4804337	Col_07	2	2	2491	F-2047	BonnMu-F7-4-F-2047
Museq_F7_4	F7	Zm00011a001531	8	4804699	4804707	Row_13	8	3	2491	F-2039	BonnMu-F7-4-F-2039
Museq_F7_4	F7	Zm00011a001531	8	4804699	4804707	Col_23	5	6	2491	F-2039	BonnMu-F7-4-F-2039
Museq_F7_4	F7	Zm00011a001540	4	49804580	49804588	Row_02	5	4	2613	F-1773	BonnMu-F7-4-F-1773
Museq_F7_4	F7	Zm00011a001540	4	49804580	49804588	Col_21	9	8	2613	F-1773	BonnMu-F7-4-F-1773
Museq_F7_4	F7	Zm00011a001560	1	287831915	287831923	Row_02	4	11	282	F-1756	BonnMu-F7-4-F-1756
Museq_F7_4	F7	Zm00011a001560	1	287831915	287831923	Col_04	7	10	282	F-1756	BonnMu-F7-4-F-1756
Museq_F7_4	F7	Zm00011a001565	10	6389123	6389131	Row_16	10	7	5231	F-2102	BonnMu-F7-4-F-2102
Museq_F7_4	F7	Zm00011a001565	10	6389123	6389131	Col_14	3	10	5231	F-2102	BonnMu-F7-4-F-2102
Museq_F7_4	F7	Zm00011a001576	5	170727642	170727650	Row_07	11	3	3659	F-1881	BonnMu-F7-4-F-1881
Museq_F7_4	F7	Zm00011a001576	5	170727642	170727650	Col_09	3	2	3659	F-1881	BonnMu-F7-4-F-1881
Museq_F7_4	F7	Zm00011a001576	5	170727644	170727652	Row_08	11	4	3659	F-1913	BonnMu-F7-4-F-1913
Museq_F7_4	F7	Zm00011a001576	5	170727644	170727652	Col_17	9	17	3659	F-1913	BonnMu-F7-4-F-1913
Museq_F7_4	F7	Zm00011a001576	5	170727656	170727664	Row_17	7	4	3659	F-2129	BonnMu-F7-4-F-2129
Museq_F7_4	F7	Zm00011a001576	5	170727656	170727664	Col_17	38	29	3659	F-2129	BonnMu-F7-4-F-2129
Museq_F7_4	F7	Zm00011a001576	5	170727665	170727673	Row_04	7	2	3659	F-1824	BonnMu-F7-4-F-1824
Museq_F7_4	F7	Zm00011a001576	5	170727665	170727673	Col_24	4	3	3659	F-1824	BonnMu-F7-4-F-1824
Museq_F7_4	F7	Zm00011a001576	5	170727702	170727710	Row_07	65	17	3659	F-1878	BonnMu-F7-4-F-1878
Museq_F7_4	F7	Zm00011a001576	5	170727702	170727710	Col_06	15	15	3659	F-1878	BonnMu-F7-4-F-1878
Museq_F7_4	F7	Zm00011a001576	5	170727729	170727737	Row_17	6	3	3659	F-2121	BonnMu-F7-4-F-2121
Museq_F7_4	F7	Zm00011a001576	5	170727729	170727737	Col_09	2	9	3659	F-2121	BonnMu-F7-4-F-2121
Museq_F7_4	F7	Zm00011a001583	7	175059750	175059758	Row_08	8	9	2445	F-1917	BonnMu-F7-4-F-1917
Museq_F7_4	F7	Zm00011a001583	7	175059750	175059758	Col_21	3	2	2445	F-1917	BonnMu-F7-4-F-1917
Museq_F7_4	F7	Zm00011a001585	1	12314586	12314594	Row_04	19	16	4006	F-1801	BonnMu-F7-4-F-1801
Museq_F7_4	F7	Zm00011a001585	1	12314586	12314594	Col_01	38	4	4006	F-1801	BonnMu-F7-4-F-1801
Museq_F7_4	F7	Zm00011a001603	8	11485507	11485515	Row_20	19	27	1548	F-2191	BonnMu-F7-4-F-2191
Museq_F7_4	F7	Zm00011a001603	8	11485507	11485515	Col_07	17	12	1548	F-2191	BonnMu-F7-4-F-2191
Museq_F7_4	F7	Zm00011a001603	8	11486369	11486377	Row_13	4	10	1548	F-2023	BonnMu-F7-4-F-2023
Museq_F7_4	F7	Zm00011a001603	8	11486369	11486377	Col_07	17	10	1548	F-2023	BonnMu-F7-4-F-2023
Museq_F7_4	F7	Zm00011a001623	1	49634868	49634876	Row_17	2	5	1492	F-2135	BonnMu-F7-4-F-2135
Museq_F7_4	F7	Zm00011a001623	1	49634868	49634876	Col_23	7	11	1492	F-2135	BonnMu-F7-4-F-2135
Museq_F7_4	F7	Zm00011a001628	4	261614199	261614207	Row_05	11	8	4241	F-1831	BonnMu-F7-4-F-1831
Museq_F7_4	F7	Zm00011a001628	4	261614199	261614207	Col_07	12	11	4241	F-1831	BonnMu-F7-4-F-1831
Museq_F7_4	F7	Zm00011a001628	4	261614261	261614269	Row_13	51	69	4241	F-2029	BonnMu-F7-4-F-2029
Museq_F7_4	F7	Zm00011a001628	4	261614261	261614269	Col_13	5	3	4241	F-2029	BonnMu-F7-4-F-2029
Museq_F7_4	F7	Zm00011a001628	4	261617536	261617544	Row_02	13	10	4241	F-1760	BonnMu-F7-4-F-1760
Museq_F7_4	F7	Zm00011a001628	4	261617536	261617544	Col_08	6	11	4241	F-1760	BonnMu-F7-4-F-1760
Museq_F7_4	F7	Zm00011a001628	4	261617972	261617980	Row_20	5	6	4241	F-2208	BonnMu-F7-4-F-2208
Museq_F7_4	F7	Zm00011a001628	4	261617972	261617980	Col_24	13	10	4241	F-2208	BonnMu-F7-4-F-2208
Museq_F7_4	F7	Zm00011a001636	1	271782359	271782367	Row_15	51	32	1533	F-2068	BonnMu-F7-4-F-2068
Museq_F7_4	F7	Zm00011a001636	1	271782359	271782367	Col_04	28	46	1533	F-2068	BonnMu-F7-4-F-2068
Museq_F7_4	F7	Zm00011a001636	1	271782664	271782672	Row_07	11	8	1533	F-1887	BonnMu-F7-4-F-1887
Museq_F7_4	F7	Zm00011a001636	1	271782664	271782672	Col_15	13	9	1533	F-1887	BonnMu-F7-4-F-1887
Museq_F7_4	F7	Zm00011a001636	1	271782939	271782947	Row_14	3	10	1533	F-2041	BonnMu-F7-4-F-2041
Museq_F7_4	F7	Zm00011a001636	1	271782939	271782947	Col_01	6	6	1533	F-2041	BonnMu-F7-4-F-2041
Museq_F7_4	F7	Zm00011a001636	1	271782995	271783003	Row_01	9	53	1533	F-1739	BonnMu-F7-4-F-1739
Museq_F7_4	F7	Zm00011a001636	1	271782995	271783003	Col_11	20	68	1533	F-1739	BonnMu-F7-4-F-1739
Museq_F7_4	F7	Zm00011a001657	9	10962138	10962146	Row_11	11	10	6982	F-1986	BonnMu-F7-4-F-1986
Museq_F7_4	F7	Zm00011a001657	9	10962138	10962146	Col_18	7	13	6982	F-1986	BonnMu-F7-4-F-1986
Museq_F7_4	F7	Zm00011a001657	9	10962159	10962167	Row_10	10	5	6982	F-1953	BonnMu-F7-4-F-1953
Museq_F7_4	F7	Zm00011a001657	9	10962159	10962167	Col_09	11	15	6982	F-1953	BonnMu-F7-4-F-1953
Museq_F7_4	F7	Zm00011a001658	9	138298059	138298067	Row_10	7	10	3276	F-1955	BonnMu-F7-4-F-1955
Museq_F7_4	F7	Zm00011a001658	9	138298059	138298067	Col_11	16	10	3276	F-1955	BonnMu-F7-4-F-1955
Museq_F7_4	F7	Zm00011a001669	1	251282356	251282364	Row_15	4	5	13357	F-2067	BonnMu-F7-4-F-2067
Museq_F7_4	F7	Zm00011a001669	1	251282356	251282364	Col_03	2	3	13357	F-2067	BonnMu-F7-4-F-2067
Museq_F7_4	F7	Zm00011a001725	9	30611849	30611857	Row_12	36	39	4978	F-1995	BonnMu-F7-4-F-1995
Museq_F7_4	F7	Zm00011a001725	9	30611849	30611857	Col_03	31	29	4978	F-1995	BonnMu-F7-4-F-1995
Museq_F7_4	F7	Zm00011a001776	6	100705346	100705354	Row_06	8	14	3627	F-1857	BonnMu-F7-4-F-1857
Museq_F7_4	F7	Zm00011a001776	6	100705346	100705354	Col_09	8	10	3627	F-1857	BonnMu-F7-4-F-1857
Museq_F7_4	F7	Zm00011a001785	3	249273360	249273368	Row_12	31	7	1416	F-1993	BonnMu-F7-4-F-1993
Museq_F7_4	F7	Zm00011a001785	3	249273360	249273368	Col_01	44	6	1416	F-1993	BonnMu-F7-4-F-1993
Museq_F7_4	F7	Zm00011a001785	3	249273435	249273443	Row_14	4	13	1416	F-2045	BonnMu-F7-4-F-2045
Museq_F7_4	F7	Zm00011a001785	3	249273435	249273443	Col_05	2	7	1416	F-2045	BonnMu-F7-4-F-2045
Museq_F7_4	F7	Zm00011a001785	3	249273596	249273604	Row_09	3	4	1416	F-1923	BonnMu-F7-4-F-1923
Museq_F7_4	F7	Zm00011a001785	3	249273596	249273604	Col_03	13	17	1416	F-1923	BonnMu-F7-4-F-1923
Museq_F7_4	F7	Zm00011a001785	3	249273671	249273679	Row_16	6	10	1416	F-2104	BonnMu-F7-4-F-2104
Museq_F7_4	F7	Zm00011a001785	3	249273671	249273679	Col_16	13	17	1416	F-2104	BonnMu-F7-4-F-2104
Museq_F7_4	F7	Zm00011a001785	3	249273783	249273791	Row_18	8	4	1416	F-2160	BonnMu-F7-4-F-2160
Museq_F7_4	F7	Zm00011a001785	3	249273783	249273791	Col_24	13	6	1416	F-2160	BonnMu-F7-4-F-2160
Museq_F7_4	F7	Zm00011a001785	3	249273836	249273844	Row_24	33	29	1416	F-2299	BonnMu-F7-4-F-2299
Museq_F7_4	F7	Zm00011a001785	3	249273836	249273844	Col_19	76	64	1416	F-2299	BonnMu-F7-4-F-2299
Museq_F7_4	F7	Zm00011a001809	7	56092481	56092489	Row_03	17	6	10672	F-1787	BonnMu-F7-4-F-1787
Museq_F7_4	F7	Zm00011a001809	7	56092481	56092489	Col_11	14	12	10672	F-1787	BonnMu-F7-4-F-1787
Museq_F7_4	F7	Zm00011a001859	8	163703785	163703793	Row_12	6	4	1579	F-1993	BonnMu-F7-4-F-1993
Museq_F7_4	F7	Zm00011a001859	8	163703785	163703793	Col_01	8	15	1579	F-1993	BonnMu-F7-4-F-1993
Museq_F7_4	F7	Zm00011a001919	5	61484023	61484031	Row_03	2	5	3797	F-1797	BonnMu-F7-4-F-1797
Museq_F7_4	F7	Zm00011a001919	5	61484023	61484031	Col_21	4	6	3797	F-1797	BonnMu-F7-4-F-1797
Museq_F7_4	F7	Zm00011a001921	1	290433839	290433847	Row_12	13	2	5896	F-1993	BonnMu-F7-4-F-1993
Museq_F7_4	F7	Zm00011a001921	1	290433839	290433847	Col_01	2	2	5896	F-1993	BonnMu-F7-4-F-1993
Museq_F7_4	F7	Zm00011a001934	10	9946164	9946172	Row_02	8	26	5144	F-1765	BonnMu-F7-4-F-1765
Museq_F7_4	F7	Zm00011a001934	10	9946164	9946172	Col_13	15	42	5144	F-1765	BonnMu-F7-4-F-1765
Museq_F7_4	F7	Zm00011a001937	3	209912234	209912242	Row_24	9	15	3192	F-2303	BonnMu-F7-4-F-2303
Museq_F7_4	F7	Zm00011a001937	3	209912234	209912242	Col_23	7	8	3192	F-2303	BonnMu-F7-4-F-2303
Museq_F7_4	F7	Zm00011a001940	1	120022238	120022246	Row_02	23	15	5549	F-1765	BonnMu-F7-4-F-1765
Museq_F7_4	F7	Zm00011a001940	1	120022238	120022246	Col_13	88	24	5549	F-1765	BonnMu-F7-4-F-1765
Museq_F7_4	F7	Zm00011a001940	1	120022242	120022250	Row_17	5	12	5549	F-2123	BonnMu-F7-4-F-2123
Museq_F7_4	F7	Zm00011a001940	1	120022242	120022250	Col_11	4	10	5549	F-2123	BonnMu-F7-4-F-2123
Museq_F7_4	F7	Zm00011a001967	9	115331553	115331561	Row_20	5	7	3131	F-2199	BonnMu-F7-4-F-2199
Museq_F7_4	F7	Zm00011a001967	9	115331553	115331561	Col_15	10	11	3131	F-2199	BonnMu-F7-4-F-2199
Museq_F7_4	F7	Zm00011a001992	4	127056403	127056411	Row_24	4	7	8179	F-2303	BonnMu-F7-4-F-2303
Museq_F7_4	F7	Zm00011a001992	4	127056403	127056411	Col_23	7	2	8179	F-2303	BonnMu-F7-4-F-2303
Museq_F7_4	F7	Zm00011a001992	4	127056541	127056549	Row_05	3	8	8179	F-1844	BonnMu-F7-4-F-1844
Museq_F7_4	F7	Zm00011a001992	4	127056541	127056549	Col_20	8	6	8179	F-1844	BonnMu-F7-4-F-1844
Museq_F7_4	F7	Zm00011a001992	4	127057184	127057192	Row_14	5	3	8179	F-2052	BonnMu-F7-4-F-2052
Museq_F7_4	F7	Zm00011a001992	4	127057184	127057192	Col_12	8	7	8179	F-2052	BonnMu-F7-4-F-2052
Museq_F7_4	F7	Zm00011a002007	5	22045834	22045842	Row_05	13	7	3916	F-1845	BonnMu-F7-4-F-1845
Museq_F7_4	F7	Zm00011a002007	5	22045834	22045842	Col_21	11	8	3916	F-1845	BonnMu-F7-4-F-1845
Museq_F7_4	F7	Zm00011a002031	8	21925651	21925659	Row_09	7	16	4563	F-1921	BonnMu-F7-4-F-1921
Museq_F7_4	F7	Zm00011a002031	8	21925651	21925659	Col_01	47	23	4563	F-1921	BonnMu-F7-4-F-1921
Museq_F7_4	F7	Zm00011a002031	8	21925667	21925675	Row_07	20	5	4563	F-1896	BonnMu-F7-4-F-1896
Museq_F7_4	F7	Zm00011a002031	8	21925667	21925675	Col_24	9	5	4563	F-1896	BonnMu-F7-4-F-1896
Museq_F7_4	F7	Zm00011a002036	8	185197413	185197421	Row_03	14	5	3802	F-1780	BonnMu-F7-4-F-1780
Museq_F7_4	F7	Zm00011a002036	8	185197413	185197421	Col_04	6	14	3802	F-1780	BonnMu-F7-4-F-1780
Museq_F7_4	F7	Zm00011a002036	8	185197518	185197526	Row_21	11	5	3802	F-2212	BonnMu-F7-4-F-2212
Museq_F7_4	F7	Zm00011a002036	8	185197518	185197526	Col_04	4	9	3802	F-2212	BonnMu-F7-4-F-2212
Museq_F7_4	F7	Zm00011a002036	8	185200614	185200622	Row_16	5	7	3802	F-2099	BonnMu-F7-4-F-2099
Museq_F7_4	F7	Zm00011a002036	8	185200614	185200622	Col_11	24	3	3802	F-2099	BonnMu-F7-4-F-2099
Museq_F7_4	F7	Zm00011a002068	5	83201372	83201380	Row_08	5	25	6989	F-1901	BonnMu-F7-4-F-1901
Museq_F7_4	F7	Zm00011a002068	5	83201372	83201380	Col_05	16	7	6989	F-1901	BonnMu-F7-4-F-1901
Museq_F7_4	F7	Zm00011a002097	1	46812308	46812316	Row_13	4	2	4314	F-2017	BonnMu-F7-4-F-2017
Museq_F7_4	F7	Zm00011a002097	1	46812308	46812316	Col_01	14	6	4314	F-2017	BonnMu-F7-4-F-2017
Museq_F7_4	F7	Zm00011a002118	2	55538425	55538433	Row_08	5	21	3983	F-1902	BonnMu-F7-4-F-1902
Museq_F7_4	F7	Zm00011a002118	2	55538425	55538433	Col_06	4	8	3983	F-1902	BonnMu-F7-4-F-1902
Museq_F7_4	F7	Zm00011a002128	3	509433	509441	Row_03	13	14	7826	F-1790	BonnMu-F7-4-F-1790
Museq_F7_4	F7	Zm00011a002128	3	509433	509441	Col_14	12	10	7826	F-1790	BonnMu-F7-4-F-1790
Museq_F7_4	F7	Zm00011a002128	3	510099	510107	Row_20	2	11	7826	F-2189	BonnMu-F7-4-F-2189
Museq_F7_4	F7	Zm00011a002128	3	510099	510107	Col_05	6	11	7826	F-2189	BonnMu-F7-4-F-2189
Museq_F7_4	F7	Zm00011a002128	3	510178	510186	Row_10	3	2	7826	F-1957	BonnMu-F7-4-F-1957
Museq_F7_4	F7	Zm00011a002128	3	510178	510186	Col_13	12	5	7826	F-1957	BonnMu-F7-4-F-1957
Museq_F7_4	F7	Zm00011a002128	3	510247	510255	Row_17	8	8	7826	F-2133	BonnMu-F7-4-F-2133
Museq_F7_4	F7	Zm00011a002128	3	510247	510255	Col_21	9	17	7826	F-2133	BonnMu-F7-4-F-2133
Museq_F7_4	F7	Zm00011a002130	3	87657511	87657519	Row_15	60	25	740	F-2076	BonnMu-F7-4-F-2076
Museq_F7_4	F7	Zm00011a002130	3	87657511	87657519	Col_12	43	15	740	F-2076	BonnMu-F7-4-F-2076
Museq_F7_4	F7	Zm00011a002165	4	75654510	75654518	Row_06	13	5	2134	F-1855	BonnMu-F7-4-F-1855
Museq_F7_4	F7	Zm00011a002165	4	75654510	75654518	Col_07	20	10	2134	F-1855	BonnMu-F7-4-F-1855
Museq_F7_4	F7	Zm00011a002165	4	75656118	75656126	Row_08	8	8	2134	F-1917	BonnMu-F7-4-F-1917
Museq_F7_4	F7	Zm00011a002165	4	75656118	75656126	Col_21	8	6	2134	F-1917	BonnMu-F7-4-F-1917
Museq_F7_4	F7	Zm00011a002165	4	75656322	75656330	Row_05	6	4	2134	F-1825	BonnMu-F7-4-F-1825
Museq_F7_4	F7	Zm00011a002165	4	75656322	75656330	Col_01	7	2	2134	F-1825	BonnMu-F7-4-F-1825
Museq_F7_4	F7	Zm00011a002165	4	75656323	75656331	Row_20	4	3	2134	F-2203	BonnMu-F7-4-F-2203
Museq_F7_4	F7	Zm00011a002165	4	75656323	75656331	Col_19	2	10	2134	F-2203	BonnMu-F7-4-F-2203
Museq_F7_4	F7	Zm00011a002165	4	75656415	75656423	Row_06	5	2	2134	F-1856	BonnMu-F7-4-F-1856
Museq_F7_4	F7	Zm00011a002165	4	75656415	75656423	Col_08	9	4	2134	F-1856	BonnMu-F7-4-F-1856
Museq_F7_4	F7	Zm00011a002169	6	160610192	160610200	Row_02	2	3	2180	F-1760	BonnMu-F7-4-F-1760
Museq_F7_4	F7	Zm00011a002169	6	160610192	160610200	Col_08	9	12	2180	F-1760	BonnMu-F7-4-F-1760
Museq_F7_4	F7	Zm00011a002169	6	160610222	160610230	Row_22	11	10	2180	F-2237	BonnMu-F7-4-F-2237
Museq_F7_4	F7	Zm00011a002169	6	160610222	160610230	Col_05	30	17	2180	F-2237	BonnMu-F7-4-F-2237
Museq_F7_4	F7	Zm00011a002169	6	160610227	160610235	Row_16	2	2	2180	F-2093	BonnMu-F7-4-F-2093
Museq_F7_4	F7	Zm00011a002169	6	160610227	160610235	Col_05	18	6	2180	F-2093	BonnMu-F7-4-F-2093
Museq_F7_4	F7	Zm00011a002169	6	160610238	160610246	Row_09	11	14	2180	F-1921	BonnMu-F7-4-F-1921
Museq_F7_4	F7	Zm00011a002169	6	160610238	160610246	Col_01	26	35	2180	F-1921	BonnMu-F7-4-F-1921
Museq_F7_4	F7	Zm00011a002187	6	153357944	153357952	Row_05	13	3	1773	F-1826	BonnMu-F7-4-F-1826
Museq_F7_4	F7	Zm00011a002187	6	153357944	153357952	Col_02	2	2	1773	F-1826	BonnMu-F7-4-F-1826
Museq_F7_4	F7	Zm00011a002187	6	153358225	153358233	Row_13	4	5	1773	F-2036	BonnMu-F7-4-F-2036
Museq_F7_4	F7	Zm00011a002187	6	153358225	153358233	Col_20	7	9	1773	F-2036	BonnMu-F7-4-F-2036
Museq_F7_4	F7	Zm00011a002258	7	178230106	178230114	Row_03	12	10	2926	F-1785	BonnMu-F7-4-F-1785
Museq_F7_4	F7	Zm00011a002258	7	178230106	178230114	Col_09	11	11	2926	F-1785	BonnMu-F7-4-F-1785
Museq_F7_4	F7	Zm00011a002272	6	85899397	85899405	Row_11	10	16	6037	F-1982	BonnMu-F7-4-F-1982
Museq_F7_4	F7	Zm00011a002272	6	85899397	85899405	Col_14	8	9	6037	F-1982	BonnMu-F7-4-F-1982
Museq_F7_4	F7	Zm00011a002281	5	159948525	159948533	Row_03	2	2	1689	F-1777	BonnMu-F7-4-F-1777
Museq_F7_4	F7	Zm00011a002281	5	159948525	159948533	Col_01	6	3	1689	F-1777	BonnMu-F7-4-F-1777
Museq_F7_4	F7	Zm00011a002281	5	159948632	159948640	Row_02	9	7	1689	F-1763	BonnMu-F7-4-F-1763
Museq_F7_4	F7	Zm00011a002281	5	159948632	159948640	Col_11	18	10	1689	F-1763	BonnMu-F7-4-F-1763
Museq_F7_4	F7	Zm00011a002281	5	159948633	159948641	Row_03	3	12	1689	F-1800	BonnMu-F7-4-F-1800
Museq_F7_4	F7	Zm00011a002281	5	159948633	159948641	Col_24	21	19	1689	F-1800	BonnMu-F7-4-F-1800
Museq_F7_4	F7	Zm00011a002281	5	159948771	159948779	Row_04	6	2	1689	F-1824	BonnMu-F7-4-F-1824
Museq_F7_4	F7	Zm00011a002281	5	159948771	159948779	Col_24	8	4	1689	F-1824	BonnMu-F7-4-F-1824
Museq_F7_4	F7	Zm00011a002281	5	159948815	159948823	Row_04	5	13	1689	F-1801	BonnMu-F7-4-F-1801
Museq_F7_4	F7	Zm00011a002281	5	159948815	159948823	Col_01	6	2	1689	F-1801	BonnMu-F7-4-F-1801
Museq_F7_4	F7	Zm00011a002281	5	159949074	159949082	Row_04	4	4	1689	F-1811	BonnMu-F7-4-F-1811
Museq_F7_4	F7	Zm00011a002281	5	159949074	159949082	Col_11	7	6	1689	F-1811	BonnMu-F7-4-F-1811
Museq_F7_4	F7	Zm00011a002281	5	159949122	159949130	Row_22	2	8	1689	F-2237	BonnMu-F7-4-F-2237
Museq_F7_4	F7	Zm00011a002281	5	159949122	159949130	Col_05	16	17	1689	F-2237	BonnMu-F7-4-F-2237
Museq_F7_4	F7	Zm00011a002281	5	159949141	159949149	Row_02	4	10	1689	F-1766	BonnMu-F7-4-F-1766
Museq_F7_4	F7	Zm00011a002281	5	159949141	159949149	Col_14	11	10	1689	F-1766	BonnMu-F7-4-F-1766
Museq_F7_4	F7	Zm00011a002281	5	159949170	159949178	Row_17	4	5	1689	F-2117	BonnMu-F7-4-F-2117
Museq_F7_4	F7	Zm00011a002281	5	159949170	159949178	Col_05	7	6	1689	F-2117	BonnMu-F7-4-F-2117
Museq_F7_4	F7	Zm00011a002281	5	159949171	159949179	Row_05	2	8	1689	F-1836	BonnMu-F7-4-F-1836
Museq_F7_4	F7	Zm00011a002281	5	159949171	159949179	Col_12	3	10	1689	F-1836	BonnMu-F7-4-F-1836
Museq_F7_4	F7	Zm00011a002281	5	159949288	159949296	Row_05	14	14	1689	F-1843	BonnMu-F7-4-F-1843
Museq_F7_4	F7	Zm00011a002281	5	159949288	159949296	Col_19	6	17	1689	F-1843	BonnMu-F7-4-F-1843
Museq_F7_4	F7	Zm00011a002281	5	159949308	159949316	Row_02	3	4	1689	F-1757	BonnMu-F7-4-F-1757
Museq_F7_4	F7	Zm00011a002281	5	159949308	159949316	Col_05	2	4	1689	F-1757	BonnMu-F7-4-F-1757
Museq_F7_4	F7	Zm00011a002289	9	36998999	36999007	Row_03	5	3	13486	F-1782	BonnMu-F7-4-F-1782
Museq_F7_4	F7	Zm00011a002289	9	36998999	36999007	Col_06	10	8	13486	F-1782	BonnMu-F7-4-F-1782
Museq_F7_4	F7	Zm00011a002289	9	36999022	36999030	Row_10	3	2	13486	F-1955	BonnMu-F7-4-F-1955
Museq_F7_4	F7	Zm00011a002289	9	36999022	36999030	Col_11	17	3	13486	F-1955	BonnMu-F7-4-F-1955
Museq_F7_4	F7	Zm00011a002289	9	36999080	36999088	Row_18	17	20	13486	F-2138	BonnMu-F7-4-F-2138
Museq_F7_4	F7	Zm00011a002289	9	36999080	36999088	Col_02	51	26	13486	F-2138	BonnMu-F7-4-F-2138
Museq_F7_4	F7	Zm00011a002316	1	284005121	284005129	Row_21	35	33	659	F-2218	BonnMu-F7-4-F-2218
Museq_F7_4	F7	Zm00011a002316	1	284005121	284005129	Col_10	31	60	659	F-2218	BonnMu-F7-4-F-2218
Museq_F7_4	F7	Zm00011a002358	5	18936782	18936790	Row_02	21	25	4985	F-1762	BonnMu-F7-4-F-1762
Museq_F7_4	F7	Zm00011a002358	5	18936782	18936790	Col_10	24	31	4985	F-1762	BonnMu-F7-4-F-1762
Museq_F7_4	F7	Zm00011a002375	8	131386553	131386561	Row_17	6	2	2270	F-2129	BonnMu-F7-4-F-2129
Museq_F7_4	F7	Zm00011a002375	8	131386553	131386561	Col_17	7	6	2270	F-2129	BonnMu-F7-4-F-2129
Museq_F7_4	F7	Zm00011a002400	7	187904080	187904088	Row_05	2	2	1236	F-1837	BonnMu-F7-4-F-1837
Museq_F7_4	F7	Zm00011a002400	7	187904080	187904088	Col_13	2	3	1236	F-1837	BonnMu-F7-4-F-1837
Museq_F7_4	F7	Zm00011a002437	3	41457743	41457751	Row_10	13	5	4147	F-1963	BonnMu-F7-4-F-1963
Museq_F7_4	F7	Zm00011a002437	3	41457743	41457751	Col_19	12	9	4147	F-1963	BonnMu-F7-4-F-1963
Museq_F7_4	F7	Zm00011a002437	3	41458072	41458080	Row_14	4	15	4147	F-2044	BonnMu-F7-4-F-2044
Museq_F7_4	F7	Zm00011a002437	3	41458072	41458080	Col_04	11	3	4147	F-2044	BonnMu-F7-4-F-2044
Museq_F7_4	F7	Zm00011a002438	3	245358563	245358571	Row_10	8	6	2211	F-1964	BonnMu-F7-4-F-1964
Museq_F7_4	F7	Zm00011a002438	3	245358563	245358571	Col_20	13	12	2211	F-1964	BonnMu-F7-4-F-1964
Museq_F7_4	F7	Zm00011a002438	3	245358610	245358618	Row_11	6	19	2211	F-1969	BonnMu-F7-4-F-1969
Museq_F7_4	F7	Zm00011a002438	3	245358610	245358618	Col_01	9	3	2211	F-1969	BonnMu-F7-4-F-1969
Museq_F7_4	F7	Zm00011a002453	3	7410005	7410013	Row_08	2	6	1766	F-1902	BonnMu-F7-4-F-1902
Museq_F7_4	F7	Zm00011a002453	3	7410005	7410013	Col_06	10	4	1766	F-1902	BonnMu-F7-4-F-1902
Museq_F7_4	F7	Zm00011a002453	3	7410070	7410078	Row_08	20	17	1766	F-1902	BonnMu-F7-4-F-1902
Museq_F7_4	F7	Zm00011a002453	3	7410070	7410078	Col_06	24	18	1766	F-1902	BonnMu-F7-4-F-1902
Museq_F7_4	F7	Zm00011a002496	4	40771760	40771768	Row_08	4	3	1815	F-1898	BonnMu-F7-4-F-1898
Museq_F7_4	F7	Zm00011a002496	4	40771760	40771768	Col_02	2	8	1815	F-1898	BonnMu-F7-4-F-1898
Museq_F7_4	F7	Zm00011a002503	5	79962899	79962907	Row_18	62	16	3692	F-2149	BonnMu-F7-4-F-2149
Museq_F7_4	F7	Zm00011a002503	5	79962899	79962907	Col_13	76	28	3692	F-2149	BonnMu-F7-4-F-2149
Museq_F7_4	F7	Zm00011a002524	1	175765700	175765708	Row_10	14	5	16581	F-1949	BonnMu-F7-4-F-1949
Museq_F7_4	F7	Zm00011a002524	1	175765700	175765708	Col_05	8	7	16581	F-1949	BonnMu-F7-4-F-1949
Museq_F7_4	F7	Zm00011a002529	1	298271997	298272005	Row_18	8	6	633	F-2139	BonnMu-F7-4-F-2139
Museq_F7_4	F7	Zm00011a002529	1	298271997	298272005	Col_03	30	11	633	F-2139	BonnMu-F7-4-F-2139
Museq_F7_4	F7	Zm00011a002563	1	300447289	300447297	Row_16	2	2	774	F-2090	BonnMu-F7-4-F-2090
Museq_F7_4	F7	Zm00011a002563	1	300447289	300447297	Col_02	2	2	774	F-2090	BonnMu-F7-4-F-2090
Museq_F7_4	F7	Zm00011a002563	1	300447408	300447416	Row_16	5	6	774	F-2090	BonnMu-F7-4-F-2090
Museq_F7_4	F7	Zm00011a002563	1	300447408	300447416	Col_02	5	6	774	F-2090	BonnMu-F7-4-F-2090
Museq_F7_4	F7	Zm00011a002584	3	199645598	199645606	Row_06	2	11	1836	F-1850	BonnMu-F7-4-F-1850
Museq_F7_4	F7	Zm00011a002584	3	199645598	199645606	Col_02	17	5	1836	F-1850	BonnMu-F7-4-F-1850
Museq_F7_4	F7	Zm00011a002584	3	199646045	199646053	Row_17	9	13	1836	F-2132	BonnMu-F7-4-F-2132
Museq_F7_4	F7	Zm00011a002584	3	199646045	199646053	Col_20	23	8	1836	F-2132	BonnMu-F7-4-F-2132
Museq_F7_4	F7	Zm00011a002595	2	46550948	46550956	Row_21	4	7	5339	F-2210	BonnMu-F7-4-F-2210
Museq_F7_4	F7	Zm00011a002595	2	46550948	46550956	Col_02	3	3	5339	F-2210	BonnMu-F7-4-F-2210
Museq_F7_4	F7	Zm00011a002595	2	46555529	46555537	Row_01	2	3	5339	F-1744	BonnMu-F7-4-F-1744
Museq_F7_4	F7	Zm00011a002595	2	46555529	46555537	Col_16	8	7	5339	F-1744	BonnMu-F7-4-F-1744
Museq_F7_4	F7	Zm00011a002598	3	241125806	241125814	Row_12	6	5	7054	F-1997	BonnMu-F7-4-F-1997
Museq_F7_4	F7	Zm00011a002598	3	241125806	241125814	Col_05	15	6	7054	F-1997	BonnMu-F7-4-F-1997
Museq_F7_4	F7	Zm00011a002598	3	241131500	241131508	Row_14	13	25	7054	F-2059	BonnMu-F7-4-F-2059
Museq_F7_4	F7	Zm00011a002598	3	241131500	241131508	Col_19	2	3	7054	F-2059	BonnMu-F7-4-F-2059
Museq_F7_4	F7	Zm00011a002601	1	183223151	183223159	Row_05	2	5	6170	F-1841	BonnMu-F7-4-F-1841
Museq_F7_4	F7	Zm00011a002601	1	183223151	183223159	Col_17	4	6	6170	F-1841	BonnMu-F7-4-F-1841
Museq_F7_4	F7	Zm00011a002620	6	171628587	171628595	Row_11	25	6	6907	F-1987	BonnMu-F7-4-F-1987
Museq_F7_4	F7	Zm00011a002620	6	171628587	171628595	Col_19	27	17	6907	F-1987	BonnMu-F7-4-F-1987
Museq_F7_4	F7	Zm00011a002655	1	292539114	292539122	Row_18	52	68	4890	F-2138	BonnMu-F7-4-F-2138
Museq_F7_4	F7	Zm00011a002655	1	292539114	292539122	Col_02	77	59	4890	F-2138	BonnMu-F7-4-F-2138
Museq_F7_4	F7	Zm00011a002655	1	292539115	292539123	Row_18	2	3	4890	F-2138	BonnMu-F7-4-F-2138
Museq_F7_4	F7	Zm00011a002655	1	292539115	292539123	Col_02	7	3	4890	F-2138	BonnMu-F7-4-F-2138
Museq_F7_4	F7	Zm00011a002665	3	244436216	244436224	Row_03	3	14	54549	F-1785	BonnMu-F7-4-F-1785
Museq_F7_4	F7	Zm00011a002665	3	244436216	244436224	Col_09	2	6	54549	F-1785	BonnMu-F7-4-F-1785
Museq_F7_4	F7	Zm00011a002665	3	244440255	244440263	Row_20	41	16	54549	F-2201	BonnMu-F7-4-F-2201
Museq_F7_4	F7	Zm00011a002665	3	244440255	244440263	Col_17	29	13	54549	F-2201	BonnMu-F7-4-F-2201
Museq_F7_4	F7	Zm00011a002665	3	244440463	244440471	Row_16	4	5	54549	F-2096	BonnMu-F7-4-F-2096
Museq_F7_4	F7	Zm00011a002665	3	244440463	244440471	Col_08	6	8	54549	F-2096	BonnMu-F7-4-F-2096
Museq_F7_4	F7	Zm00011a002665	3	244446782	244446790	Row_24	7	20	54549	F-2284	BonnMu-F7-4-F-2284
Museq_F7_4	F7	Zm00011a002665	3	244446782	244446790	Col_04	11	17	54549	F-2284	BonnMu-F7-4-F-2284
Museq_F7_4	F7	Zm00011a002665	3	244479409	244479417	Row_02	6	14	54549	F-1761	BonnMu-F7-4-F-1761
Museq_F7_4	F7	Zm00011a002665	3	244479409	244479417	Col_09	8	8	54549	F-1761	BonnMu-F7-4-F-1761
Museq_F7_4	F7	Zm00011a002669	5	177097786	177097794	Row_06	7	9	2982	F-1853	BonnMu-F7-4-F-1853
Museq_F7_4	F7	Zm00011a002669	5	177097786	177097794	Col_05	20	3	2982	F-1853	BonnMu-F7-4-F-1853
Museq_F7_4	F7	Zm00011a002690	3	253631820	253631828	Row_18	2	11	4343	F-2140	BonnMu-F7-4-F-2140
Museq_F7_4	F7	Zm00011a002690	3	253631820	253631828	Col_04	2	7	4343	F-2140	BonnMu-F7-4-F-2140
Museq_F7_4	F7	Zm00011a002690	3	253631975	253631983	Row_17	4	7	4343	F-2118	BonnMu-F7-4-F-2118
Museq_F7_4	F7	Zm00011a002690	3	253631975	253631983	Col_06	4	8	4343	F-2118	BonnMu-F7-4-F-2118
Museq_F7_4	F7	Zm00011a002690	3	253632245	253632253	Row_14	2	5	4343	F-2045	BonnMu-F7-4-F-2045
Museq_F7_4	F7	Zm00011a002690	3	253632245	253632253	Col_05	5	3	4343	F-2045	BonnMu-F7-4-F-2045
Museq_F7_4	F7	Zm00011a002690	3	253632263	253632271	Row_21	4	4	4343	F-2215	BonnMu-F7-4-F-2215
Museq_F7_4	F7	Zm00011a002690	3	253632263	253632271	Col_07	9	6	4343	F-2215	BonnMu-F7-4-F-2215
Museq_F7_4	F7	Zm00011a002707	5	2876944	2876952	Row_15	5	2	4615	F-2074	BonnMu-F7-4-F-2074
Museq_F7_4	F7	Zm00011a002707	5	2876944	2876952	Col_10	2	5	4615	F-2074	BonnMu-F7-4-F-2074
Museq_F7_4	F7	Zm00011a002707	5	2877320	2877328	Row_14	12	2	4615	F-2063	BonnMu-F7-4-F-2063
Museq_F7_4	F7	Zm00011a002707	5	2877320	2877328	Col_23	10	11	4615	F-2063	BonnMu-F7-4-F-2063
Museq_F7_4	F7	Zm00011a002707	5	2877457	2877465	Row_17	5	9	4615	F-2123	BonnMu-F7-4-F-2123
Museq_F7_4	F7	Zm00011a002707	5	2877457	2877465	Col_11	11	8	4615	F-2123	BonnMu-F7-4-F-2123
Museq_F7_4	F7	Zm00011a002707	5	2877683	2877691	Row_23	50	75	4615	F-2267	BonnMu-F7-4-F-2267
Museq_F7_4	F7	Zm00011a002707	5	2877683	2877691	Col_11	44	79	4615	F-2267	BonnMu-F7-4-F-2267
Museq_F7_4	F7	Zm00011a002712	1	15425854	15425862	Row_19	10	12	6487	F-2182	BonnMu-F7-4-F-2182
Museq_F7_4	F7	Zm00011a002712	1	15425854	15425862	Col_22	9	7	6487	F-2182	BonnMu-F7-4-F-2182
Museq_F7_4	F7	Zm00011a002714	2	1707874	1707882	Row_04	19	24	4387	F-1801	BonnMu-F7-4-F-1801
Museq_F7_4	F7	Zm00011a002714	2	1707874	1707882	Col_01	5	9	4387	F-1801	BonnMu-F7-4-F-1801
Museq_F7_4	F7	Zm00011a002714	2	1707903	1707911	Row_05	36	9	4387	F-1838	BonnMu-F7-4-F-1838
Museq_F7_4	F7	Zm00011a002714	2	1707903	1707911	Col_14	36	15	4387	F-1838	BonnMu-F7-4-F-1838
Museq_F7_4	F7	Zm00011a002722	7	153040941	153040949	Row_09	14	12	4812	F-1925	BonnMu-F7-4-F-1925
Museq_F7_4	F7	Zm00011a002722	7	153040941	153040949	Col_05	15	7	4812	F-1925	BonnMu-F7-4-F-1925
Museq_F7_4	F7	Zm00011a002722	7	153040961	153040969	Row_07	9	12	4812	F-1891	BonnMu-F7-4-F-1891
Museq_F7_4	F7	Zm00011a002722	7	153040961	153040969	Col_19	34	25	4812	F-1891	BonnMu-F7-4-F-1891
Museq_F7_4	F7	Zm00011a002722	7	153042592	153042600	Row_17	25	15	4812	F-2135	BonnMu-F7-4-F-2135
Museq_F7_4	F7	Zm00011a002722	7	153042592	153042600	Col_23	19	23	4812	F-2135	BonnMu-F7-4-F-2135
Museq_F7_4	F7	Zm00011a002800	5	7374508	7374516	Row_02	34	14	1914	F-1759	BonnMu-F7-4-F-1759
Museq_F7_4	F7	Zm00011a002800	5	7374508	7374516	Col_07	31	18	1914	F-1759	BonnMu-F7-4-F-1759
Museq_F7_4	F7	Zm00011a002816	8	175661564	175661572	Row_17	11	8	4771	F-2116	BonnMu-F7-4-F-2116
Museq_F7_4	F7	Zm00011a002816	8	175661564	175661572	Col_04	20	11	4771	F-2116	BonnMu-F7-4-F-2116
Museq_F7_4	F7	Zm00011a002816	8	175661799	175661807	Row_05	5	11	4771	F-1828	BonnMu-F7-4-F-1828
Museq_F7_4	F7	Zm00011a002816	8	175661799	175661807	Col_04	2	4	4771	F-1828	BonnMu-F7-4-F-1828
Museq_F7_4	F7	Zm00011a002835	2	21404377	21404385	Row_19	10	13	1916	F-2166	BonnMu-F7-4-F-2166
Museq_F7_4	F7	Zm00011a002835	2	21404377	21404385	Col_06	14	21	1916	F-2166	BonnMu-F7-4-F-2166
Museq_F7_4	F7	Zm00011a002845	1	325214837	325214845	Row_03	3	8	2173	F-1779	BonnMu-F7-4-F-1779
Museq_F7_4	F7	Zm00011a002845	1	325214837	325214845	Col_03	14	8	2173	F-1779	BonnMu-F7-4-F-1779
Museq_F7_4	F7	Zm00011a002867	6	77480982	77480990	Row_18	6	5	4370	F-2145	BonnMu-F7-4-F-2145
Museq_F7_4	F7	Zm00011a002867	6	77480982	77480990	Col_09	21	12	4370	F-2145	BonnMu-F7-4-F-2145
Museq_F7_4	F7	Zm00011a002879	5	187313597	187313605	Row_06	3	6	2874	F-1858	BonnMu-F7-4-F-1858
Museq_F7_4	F7	Zm00011a002879	5	187313597	187313605	Col_10	4	7	2874	F-1858	BonnMu-F7-4-F-1858
Museq_F7_4	F7	Zm00011a002879	5	187314342	187314350	Row_08	13	2	2874	F-1906	BonnMu-F7-4-F-1906
Museq_F7_4	F7	Zm00011a002879	5	187314342	187314350	Col_10	10	4	2874	F-1906	BonnMu-F7-4-F-1906
Museq_F7_4	F7	Zm00011a002884	5	11271555	11271563	Row_24	47	36	7430	F-2293	BonnMu-F7-4-F-2293
Museq_F7_4	F7	Zm00011a002884	5	11271555	11271563	Col_13	53	46	7430	F-2293	BonnMu-F7-4-F-2293
Museq_F7_4	F7	Zm00011a002891	4	199487997	199488005	Row_15	2	2	7029	F-2067	BonnMu-F7-4-F-2067
Museq_F7_4	F7	Zm00011a002891	4	199487997	199488005	Col_03	2	2	7029	F-2067	BonnMu-F7-4-F-2067
Museq_F7_4	F7	Zm00011a002891	4	199488014	199488022	Row_17	5	2	7029	F-2118	BonnMu-F7-4-F-2118
Museq_F7_4	F7	Zm00011a002891	4	199488014	199488022	Col_06	4	2	7029	F-2118	BonnMu-F7-4-F-2118
Museq_F7_4	F7	Zm00011a002891	4	199488021	199488029	Row_19	3	3	7029	F-2161	BonnMu-F7-4-F-2161
Museq_F7_4	F7	Zm00011a002891	4	199488021	199488029	Col_01	2	2	7029	F-2161	BonnMu-F7-4-F-2161
Museq_F7_4	F7	Zm00011a002891	4	199488036	199488044	Row_19	3	3	7029	F-2172	BonnMu-F7-4-F-2172
Museq_F7_4	F7	Zm00011a002891	4	199488036	199488044	Col_12	2	3	7029	F-2172	BonnMu-F7-4-F-2172
Museq_F7_4	F7	Zm00011a002891	4	199488097	199488105	Row_17	4	2	7029	F-2115	BonnMu-F7-4-F-2115
Museq_F7_4	F7	Zm00011a002891	4	199488097	199488105	Col_03	2	2	7029	F-2115	BonnMu-F7-4-F-2115
Museq_F7_4	F7	Zm00011a002891	4	199488112	199488120	Row_13	2	3	7029	F-2037	BonnMu-F7-4-F-2037
Museq_F7_4	F7	Zm00011a002891	4	199488112	199488120	Col_21	2	3	7029	F-2037	BonnMu-F7-4-F-2037
Museq_F7_4	F7	Zm00011a002891	4	199488116	199488124	Row_15	4	5	7029	F-2065	BonnMu-F7-4-F-2065
Museq_F7_4	F7	Zm00011a002891	4	199488116	199488124	Col_01	2	3	7029	F-2065	BonnMu-F7-4-F-2065
Museq_F7_4	F7	Zm00011a002891	4	199488131	199488139	Row_14	2	8	7029	F-2063	BonnMu-F7-4-F-2063
Museq_F7_4	F7	Zm00011a002891	4	199488131	199488139	Col_23	2	2	7029	F-2063	BonnMu-F7-4-F-2063
Museq_F7_4	F7	Zm00011a002891	4	199488142	199488150	Row_17	3	13	7029	F-2130	BonnMu-F7-4-F-2130
Museq_F7_4	F7	Zm00011a002891	4	199488142	199488150	Col_18	2	14	7029	F-2130	BonnMu-F7-4-F-2130
Museq_F7_4	F7	Zm00011a002891	4	199488172	199488180	Row_14	6	2	7029	F-2052	BonnMu-F7-4-F-2052
Museq_F7_4	F7	Zm00011a002891	4	199488172	199488180	Col_12	3	2	7029	F-2052	BonnMu-F7-4-F-2052
Museq_F7_4	F7	Zm00011a002891	4	199488207	199488215	Row_14	3	2	7029	F-2043	BonnMu-F7-4-F-2043
Museq_F7_4	F7	Zm00011a002891	4	199488207	199488215	Col_03	2	2	7029	F-2043	BonnMu-F7-4-F-2043
Museq_F7_4	F7	Zm00011a002891	4	199488217	199488225	Row_13	2	2	7029	F-2023	BonnMu-F7-4-F-2023
Museq_F7_4	F7	Zm00011a002891	4	199488217	199488225	Col_07	4	2	7029	F-2023	BonnMu-F7-4-F-2023
Museq_F7_4	F7	Zm00011a002891	4	199488218	199488226	Row_18	2	2	7029	F-2159	BonnMu-F7-4-F-2159
Museq_F7_4	F7	Zm00011a002891	4	199488218	199488226	Col_23	4	2	7029	F-2159	BonnMu-F7-4-F-2159
Museq_F7_4	F7	Zm00011a002891	4	199488257	199488265	Row_15	2	2	7029	F-2068	BonnMu-F7-4-F-2068
Museq_F7_4	F7	Zm00011a002891	4	199488257	199488265	Col_04	2	6	7029	F-2068	BonnMu-F7-4-F-2068
Museq_F7_4	F7	Zm00011a002891	4	199488267	199488275	Row_17	5	4	7029	F-2136	BonnMu-F7-4-F-2136
Museq_F7_4	F7	Zm00011a002891	4	199488267	199488275	Col_24	3	2	7029	F-2136	BonnMu-F7-4-F-2136
Museq_F7_4	F7	Zm00011a002891	4	199488270	199488278	Row_13	5	5	7029	F-2039	BonnMu-F7-4-F-2039
Museq_F7_4	F7	Zm00011a002891	4	199488270	199488278	Col_23	2	2	7029	F-2039	BonnMu-F7-4-F-2039
Museq_F7_4	F7	Zm00011a002891	4	199488332	199488340	Row_15	2	3	7029	F-2077	BonnMu-F7-4-F-2077
Museq_F7_4	F7	Zm00011a002891	4	199488332	199488340	Col_13	2	2	7029	F-2077	BonnMu-F7-4-F-2077
Museq_F7_4	F7	Zm00011a002891	4	199488333	199488341	Row_15	2	2	7029	F-2087	BonnMu-F7-4-F-2087
Museq_F7_4	F7	Zm00011a002891	4	199488333	199488341	Col_23	2	3	7029	F-2087	BonnMu-F7-4-F-2087
Museq_F7_4	F7	Zm00011a002913	8	178771972	178771980	Row_21	3	3	2625	F-2215	BonnMu-F7-4-F-2215
Museq_F7_4	F7	Zm00011a002913	8	178771972	178771980	Col_07	7	5	2625	F-2215	BonnMu-F7-4-F-2215
Museq_F7_4	F7	Zm00011a002913	8	178772268	178772276	Row_14	9	6	2625	F-2051	BonnMu-F7-4-F-2051
Museq_F7_4	F7	Zm00011a002913	8	178772268	178772276	Col_11	2	14	2625	F-2051	BonnMu-F7-4-F-2051
Museq_F7_4	F7	Zm00011a002913	8	178772276	178772284	Row_12	5	7	2625	F-2010	BonnMu-F7-4-F-2010
Museq_F7_4	F7	Zm00011a002913	8	178772276	178772284	Col_18	7	2	2625	F-2010	BonnMu-F7-4-F-2010
Museq_F7_4	F7	Zm00011a002960	5	224030334	224030342	Row_13	6	13	7044	F-2030	BonnMu-F7-4-F-2030
Museq_F7_4	F7	Zm00011a002960	5	224030334	224030342	Col_14	9	19	7044	F-2030	BonnMu-F7-4-F-2030
Museq_F7_4	F7	Zm00011a002963	6	29639435	29639443	Row_14	57	37	1146	F-2048	BonnMu-F7-4-F-2048
Museq_F7_4	F7	Zm00011a002963	6	29639435	29639443	Col_08	53	39	1146	F-2048	BonnMu-F7-4-F-2048
Museq_F7_4	F7	Zm00011a002963	6	29640152	29640160	Row_01	5	4	1146	F-1730	BonnMu-F7-4-F-1730
Museq_F7_4	F7	Zm00011a002963	6	29640152	29640160	Col_02	3	2	1146	F-1730	BonnMu-F7-4-F-1730
Museq_F7_4	F7	Zm00011a002963	6	29640155	29640163	Row_01	4	3	1146	F-1734	BonnMu-F7-4-F-1734
Museq_F7_4	F7	Zm00011a002963	6	29640155	29640163	Col_06	2	2	1146	F-1734	BonnMu-F7-4-F-1734
Museq_F7_4	F7	Zm00011a002963	6	29640192	29640200	Row_01	2	8	1146	F-1736	BonnMu-F7-4-F-1736
Museq_F7_4	F7	Zm00011a002963	6	29640192	29640200	Col_08	2	2	1146	F-1736	BonnMu-F7-4-F-1736
Museq_F7_4	F7	Zm00011a002963	6	29640194	29640202	Row_01	3	4	1146	F-1730	BonnMu-F7-4-F-1730
Museq_F7_4	F7	Zm00011a002963	6	29640194	29640202	Col_02	2	5	1146	F-1730	BonnMu-F7-4-F-1730
Museq_F7_4	F7	Zm00011a002963	6	29640211	29640219	Row_01	4	3	1146	F-1746	BonnMu-F7-4-F-1746
Museq_F7_4	F7	Zm00011a002963	6	29640211	29640219	Col_18	2	2	1146	F-1746	BonnMu-F7-4-F-1746
Museq_F7_4	F7	Zm00011a002963	6	29640258	29640266	Row_01	6	2	1146	F-1735	BonnMu-F7-4-F-1735
Museq_F7_4	F7	Zm00011a002963	6	29640258	29640266	Col_07	2	2	1146	F-1735	BonnMu-F7-4-F-1735
Museq_F7_4	F7	Zm00011a002966	5	69066237	69066245	Row_03	5	5	1386	F-1795	BonnMu-F7-4-F-1795
Museq_F7_4	F7	Zm00011a002966	5	69066237	69066245	Col_19	5	5	1386	F-1795	BonnMu-F7-4-F-1795
Museq_F7_4	F7	Zm00011a002966	5	69066534	69066542	Row_04	24	29	1386	F-1809	BonnMu-F7-4-F-1809
Museq_F7_4	F7	Zm00011a002966	5	69066534	69066542	Col_09	2	14	1386	F-1809	BonnMu-F7-4-F-1809
Museq_F7_4	F7	Zm00011a002968	5	225111196	225111204	Row_20	5	8	3035	F-2187	BonnMu-F7-4-F-2187
Museq_F7_4	F7	Zm00011a002968	5	225111196	225111204	Col_03	11	17	3035	F-2187	BonnMu-F7-4-F-2187
Museq_F7_4	F7	Zm00011a002976	3	251726541	251726549	Row_12	12	8	53658	F-2004	BonnMu-F7-4-F-2004
Museq_F7_4	F7	Zm00011a002976	3	251726541	251726549	Col_12	7	7	53658	F-2004	BonnMu-F7-4-F-2004
Museq_F7_4	F7	Zm00011a002982	9	169046898	169046906	Row_19	62	30	6086	F-2181	BonnMu-F7-4-F-2181
Museq_F7_4	F7	Zm00011a002982	9	169046898	169046906	Col_21	39	12	6086	F-2181	BonnMu-F7-4-F-2181
Museq_F7_4	F7	Zm00011a002983	1	255428074	255428082	Row_13	4	3	1157	F-2022	BonnMu-F7-4-F-2022
Museq_F7_4	F7	Zm00011a002983	1	255428074	255428082	Col_06	8	22	1157	F-2022	BonnMu-F7-4-F-2022
Museq_F7_4	F7	Zm00011a002983	1	255428455	255428463	Row_03	6	4	1157	F-1792	BonnMu-F7-4-F-1792
Museq_F7_4	F7	Zm00011a002983	1	255428455	255428463	Col_16	3	6	1157	F-1792	BonnMu-F7-4-F-1792
Museq_F7_4	F7	Zm00011a002983	1	255428697	255428705	Row_15	9	2	1157	F-2074	BonnMu-F7-4-F-2074
Museq_F7_4	F7	Zm00011a002983	1	255428697	255428705	Col_10	10	10	1157	F-2074	BonnMu-F7-4-F-2074
Museq_F7_4	F7	Zm00011a002983	1	255429056	255429064	Row_22	13	4	1157	F-2237	BonnMu-F7-4-F-2237
Museq_F7_4	F7	Zm00011a002983	1	255429056	255429064	Col_05	26	19	1157	F-2237	BonnMu-F7-4-F-2237
Museq_F7_4	F7	Zm00011a002983	1	255429161	255429169	Row_10	4	12	1157	F-1956	BonnMu-F7-4-F-1956
Museq_F7_4	F7	Zm00011a002983	1	255429161	255429169	Col_12	18	20	1157	F-1956	BonnMu-F7-4-F-1956
Museq_F7_4	F7	Zm00011a002989	1	332112790	332112798	Row_01	13	9	2121	F-1747	BonnMu-F7-4-F-1747
Museq_F7_4	F7	Zm00011a002989	1	332112790	332112798	Col_19	13	3	2121	F-1747	BonnMu-F7-4-F-1747
Museq_F7_4	F7	Zm00011a002989	1	332112852	332112860	Row_17	11	5	2121	F-2127	BonnMu-F7-4-F-2127
Museq_F7_4	F7	Zm00011a002989	1	332112852	332112860	Col_15	8	7	2121	F-2127	BonnMu-F7-4-F-2127
Museq_F7_4	F7	Zm00011a002989	1	332113309	332113317	Row_16	15	15	2121	F-2098	BonnMu-F7-4-F-2098
Museq_F7_4	F7	Zm00011a002989	1	332113309	332113317	Col_10	14	13	2121	F-2098	BonnMu-F7-4-F-2098
Museq_F7_4	F7	Zm00011a002995	8	80567731	80567739	Row_06	6	2	20674	F-1851	BonnMu-F7-4-F-1851
Museq_F7_4	F7	Zm00011a002995	8	80567731	80567739	Col_03	6	4	20674	F-1851	BonnMu-F7-4-F-1851
Museq_F7_4	F7	Zm00011a002995	8	80567876	80567884	Row_17	7	3	20674	F-2135	BonnMu-F7-4-F-2135
Museq_F7_4	F7	Zm00011a002995	8	80567876	80567884	Col_23	18	28	20674	F-2135	BonnMu-F7-4-F-2135
Museq_F7_4	F7	Zm00011a002995	8	80587755	80587763	Row_21	40	49	20674	F-2223	BonnMu-F7-4-F-2223
Museq_F7_4	F7	Zm00011a002995	8	80587755	80587763	Col_15	72	95	20674	F-2223	BonnMu-F7-4-F-2223
Museq_F7_4	F7	Zm00011a003006	2	201248698	201248706	Row_03	17	20	1454	F-1793	BonnMu-F7-4-F-1793
Museq_F7_4	F7	Zm00011a003006	2	201248698	201248706	Col_17	7	6	1454	F-1793	BonnMu-F7-4-F-1793
Museq_F7_4	F7	Zm00011a003006	2	201249284	201249292	Row_14	4	3	1454	F-2056	BonnMu-F7-4-F-2056
Museq_F7_4	F7	Zm00011a003006	2	201249284	201249292	Col_16	7	15	1454	F-2056	BonnMu-F7-4-F-2056
Museq_F7_4	F7	Zm00011a003008	1	236777357	236777365	Row_08	3	2	4986	F-1916	BonnMu-F7-4-F-1916
Museq_F7_4	F7	Zm00011a003008	1	236777357	236777365	Col_20	3	3	4986	F-1916	BonnMu-F7-4-F-1916
Museq_F7_4	F7	Zm00011a003014	6	175067800	175067808	Row_07	9	12	3463	F-1879	BonnMu-F7-4-F-1879
Museq_F7_4	F7	Zm00011a003014	6	175067800	175067808	Col_07	6	6	3463	F-1879	BonnMu-F7-4-F-1879
Museq_F7_4	F7	Zm00011a003020	2	23302759	23302767	Row_14	6	10	6853	F-2060	BonnMu-F7-4-F-2060
Museq_F7_4	F7	Zm00011a003020	2	23302759	23302767	Col_20	10	18	6853	F-2060	BonnMu-F7-4-F-2060
Museq_F7_4	F7	Zm00011a003041	5	2396839	2396847	Row_17	9	5	3118	F-2129	BonnMu-F7-4-F-2129
Museq_F7_4	F7	Zm00011a003041	5	2396839	2396847	Col_17	9	3	3118	F-2129	BonnMu-F7-4-F-2129
Museq_F7_4	F7	Zm00011a003046	4	197103787	197103795	Row_18	20	9	4553	F-2145	BonnMu-F7-4-F-2145
Museq_F7_4	F7	Zm00011a003046	4	197103787	197103795	Col_09	15	20	4553	F-2145	BonnMu-F7-4-F-2145
Museq_F7_4	F7	Zm00011a003046	4	197104291	197104299	Row_08	4	8	4553	F-1899	BonnMu-F7-4-F-1899
Museq_F7_4	F7	Zm00011a003046	4	197104291	197104299	Col_03	8	9	4553	F-1899	BonnMu-F7-4-F-1899
Museq_F7_4	F7	Zm00011a003046	4	197104311	197104319	Row_13	15	5	4553	F-2018	BonnMu-F7-4-F-2018
Museq_F7_4	F7	Zm00011a003046	4	197104311	197104319	Col_02	17	13	4553	F-2018	BonnMu-F7-4-F-2018
Museq_F7_4	F7	Zm00011a003046	4	197104314	197104322	Row_18	7	4	4553	F-2151	BonnMu-F7-4-F-2151
Museq_F7_4	F7	Zm00011a003046	4	197104314	197104322	Col_15	18	3	4553	F-2151	BonnMu-F7-4-F-2151
Museq_F7_4	F7	Zm00011a003046	4	197104316	197104324	Row_23	10	11	4553	F-2258	BonnMu-F7-4-F-2258
Museq_F7_4	F7	Zm00011a003046	4	197104316	197104324	Col_02	4	2	4553	F-2258	BonnMu-F7-4-F-2258
Museq_F7_4	F7	Zm00011a003046	4	197104638	197104646	Row_02	9	5	4553	F-1770	BonnMu-F7-4-F-1770
Museq_F7_4	F7	Zm00011a003046	4	197104638	197104646	Col_18	13	10	4553	F-1770	BonnMu-F7-4-F-1770
Museq_F7_4	F7	Zm00011a003046	4	197104686	197104694	Row_03	5	9	4553	F-1788	BonnMu-F7-4-F-1788
Museq_F7_4	F7	Zm00011a003046	4	197104686	197104694	Col_12	14	2	4553	F-1788	BonnMu-F7-4-F-1788
Museq_F7_4	F7	Zm00011a003046	4	197105022	197105030	Row_03	6	4	4553	F-1781	BonnMu-F7-4-F-1781
Museq_F7_4	F7	Zm00011a003046	4	197105022	197105030	Col_05	5	12	4553	F-1781	BonnMu-F7-4-F-1781
Museq_F7_4	F7	Zm00011a003062	8	25717115	25717123	Row_09	13	11	615	F-1925	BonnMu-F7-4-F-1925
Museq_F7_4	F7	Zm00011a003062	8	25717115	25717123	Col_05	12	9	615	F-1925	BonnMu-F7-4-F-1925
Museq_F7_4	F7	Zm00011a003062	8	25717299	25717307	Row_15	9	7	615	F-2073	BonnMu-F7-4-F-2073
Museq_F7_4	F7	Zm00011a003062	8	25717299	25717307	Col_09	4	2	615	F-2073	BonnMu-F7-4-F-2073
Museq_F7_4	F7	Zm00011a003111	10	8645348	8645356	Row_15	7	5	2905	F-2081	BonnMu-F7-4-F-2081
Museq_F7_4	F7	Zm00011a003111	10	8645348	8645356	Col_17	18	6	2905	F-2081	BonnMu-F7-4-F-2081
Museq_F7_4	F7	Zm00011a003111	10	8645519	8645527	Row_05	17	8	2905	F-1834	BonnMu-F7-4-F-1834
Museq_F7_4	F7	Zm00011a003111	10	8645519	8645527	Col_10	15	11	2905	F-1834	BonnMu-F7-4-F-1834
Museq_F7_4	F7	Zm00011a003113	3	4365376	4365384	Row_17	4	3	2376	F-2121	BonnMu-F7-4-F-2121
Museq_F7_4	F7	Zm00011a003113	3	4365376	4365384	Col_09	12	9	2376	F-2121	BonnMu-F7-4-F-2121
Museq_F7_4	F7	Zm00011a003123	2	234754369	234754377	Row_15	5	14	3741	F-2070	BonnMu-F7-4-F-2070
Museq_F7_4	F7	Zm00011a003123	2	234754369	234754377	Col_06	2	8	3741	F-2070	BonnMu-F7-4-F-2070
Museq_F7_4	F7	Zm00011a003136	8	171687734	171687742	Row_14	6	9	852	F-2054	BonnMu-F7-4-F-2054
Museq_F7_4	F7	Zm00011a003136	8	171687734	171687742	Col_14	11	8	852	F-2054	BonnMu-F7-4-F-2054
Museq_F7_4	F7	Zm00011a003159	2	229804008	229804016	Row_10	9	5	468	F-1963	BonnMu-F7-4-F-1963
Museq_F7_4	F7	Zm00011a003159	2	229804008	229804016	Col_19	11	13	468	F-1963	BonnMu-F7-4-F-1963
Museq_F7_4	F7	Zm00011a003176	7	122801596	122801604	Row_03	3	5	2368	F-1779	BonnMu-F7-4-F-1779
Museq_F7_4	F7	Zm00011a003176	7	122801596	122801604	Col_03	5	2	2368	F-1779	BonnMu-F7-4-F-1779
Museq_F7_4	F7	Zm00011a003179	9	170412140	170412148	Row_16	15	21	2547	F-2089	BonnMu-F7-4-F-2089
Museq_F7_4	F7	Zm00011a003179	9	170412140	170412148	Col_01	12	23	2547	F-2089	BonnMu-F7-4-F-2089
Museq_F7_4	F7	Zm00011a003179	9	170413786	170413794	Row_13	8	13	2547	F-2040	BonnMu-F7-4-F-2040
Museq_F7_4	F7	Zm00011a003179	9	170413786	170413794	Col_24	18	10	2547	F-2040	BonnMu-F7-4-F-2040
Museq_F7_4	F7	Zm00011a003179	9	170413994	170414002	Row_11	8	6	2547	F-1987	BonnMu-F7-4-F-1987
Museq_F7_4	F7	Zm00011a003179	9	170413994	170414002	Col_19	4	4	2547	F-1987	BonnMu-F7-4-F-1987
Museq_F7_4	F7	Zm00011a003193	1	264640818	264640826	Row_05	13	8	8719	F-1844	BonnMu-F7-4-F-1844
Museq_F7_4	F7	Zm00011a003193	1	264640818	264640826	Col_20	18	8	8719	F-1844	BonnMu-F7-4-F-1844
Museq_F7_4	F7	Zm00011a003205	7	127823836	127823844	Row_06	9	15	12457	F-1852	BonnMu-F7-4-F-1852
Museq_F7_4	F7	Zm00011a003205	7	127823836	127823844	Col_04	3	2	12457	F-1852	BonnMu-F7-4-F-1852
Museq_F7_4	F7	Zm00011a003205	7	127823875	127823883	Row_09	6	3	12457	F-1926	BonnMu-F7-4-F-1926
Museq_F7_4	F7	Zm00011a003205	7	127823875	127823883	Col_06	3	9	12457	F-1926	BonnMu-F7-4-F-1926
Museq_F7_4	F7	Zm00011a003205	7	127823904	127823912	Row_19	9	5	12457	F-2177	BonnMu-F7-4-F-2177
Museq_F7_4	F7	Zm00011a003205	7	127823904	127823912	Col_17	11	8	12457	F-2177	BonnMu-F7-4-F-2177
Museq_F7_4	F7	Zm00011a003205	7	127824522	127824530	Row_13	6	4	12457	F-2037	BonnMu-F7-4-F-2037
Museq_F7_4	F7	Zm00011a003205	7	127824522	127824530	Col_21	5	2	12457	F-2037	BonnMu-F7-4-F-2037
Museq_F7_4	F7	Zm00011a003205	7	127824665	127824673	Row_20	3	7	12457	F-2187	BonnMu-F7-4-F-2187
Museq_F7_4	F7	Zm00011a003205	7	127824665	127824673	Col_03	9	13	12457	F-2187	BonnMu-F7-4-F-2187
Museq_F7_4	F7	Zm00011a003235	1	326543045	326543053	Row_14	8	8	6739	F-2059	BonnMu-F7-4-F-2059
Museq_F7_4	F7	Zm00011a003235	1	326543045	326543053	Col_19	19	14	6739	F-2059	BonnMu-F7-4-F-2059
Museq_F7_4	F7	Zm00011a003235	1	326543120	326543128	Row_05	7	6	6739	F-1827	BonnMu-F7-4-F-1827
Museq_F7_4	F7	Zm00011a003235	1	326543120	326543128	Col_03	6	2	6739	F-1827	BonnMu-F7-4-F-1827
Museq_F7_4	F7	Zm00011a003266	7	24938852	24938860	Row_16	90	16	1037	F-2091	BonnMu-F7-4-F-2091
Museq_F7_4	F7	Zm00011a003266	7	24938852	24938860	Col_03	116	34	1037	F-2091	BonnMu-F7-4-F-2091
Museq_F7_4	F7	Zm00011a003269	4	264499576	264499584	Row_06	2	3	4665	F-1872	BonnMu-F7-4-F-1872
Museq_F7_4	F7	Zm00011a003269	4	264499576	264499584	Col_24	2	3	4665	F-1872	BonnMu-F7-4-F-1872
Museq_F7_4	F7	Zm00011a003269	4	264499577	264499585	Row_06	18	48	4665	F-1872	BonnMu-F7-4-F-1872
Museq_F7_4	F7	Zm00011a003269	4	264499577	264499585	Col_24	47	54	4665	F-1872	BonnMu-F7-4-F-1872
Museq_F7_4	F7	Zm00011a003316	2	11150885	11150893	Row_14	2	3	3685	F-2064	BonnMu-F7-4-F-2064
Museq_F7_4	F7	Zm00011a003316	2	11150885	11150893	Col_24	13	7	3685	F-2064	BonnMu-F7-4-F-2064
Museq_F7_4	F7	Zm00011a003316	2	11151313	11151321	Row_12	12	3	3685	F-2011	BonnMu-F7-4-F-2011
Museq_F7_4	F7	Zm00011a003316	2	11151313	11151321	Col_19	29	5	3685	F-2011	BonnMu-F7-4-F-2011
Museq_F7_4	F7	Zm00011a003320	5	228767921	228767929	Row_06	12	14	2658	F-1872	BonnMu-F7-4-F-1872
Museq_F7_4	F7	Zm00011a003320	5	228767921	228767929	Col_24	17	8	2658	F-1872	BonnMu-F7-4-F-1872
Museq_F7_4	F7	Zm00011a003320	5	228770068	228770076	Row_01	4	3	2658	F-1746	BonnMu-F7-4-F-1746
Museq_F7_4	F7	Zm00011a003320	5	228770068	228770076	Col_18	13	10	2658	F-1746	BonnMu-F7-4-F-1746
Museq_F7_4	F7	Zm00011a003320	5	228770270	228770278	Row_02	4	4	2658	F-1760	BonnMu-F7-4-F-1760
Museq_F7_4	F7	Zm00011a003320	5	228770270	228770278	Col_08	8	5	2658	F-1760	BonnMu-F7-4-F-1760
Museq_F7_4	F7	Zm00011a003320	5	228770293	228770301	Row_17	2	4	2658	F-2116	BonnMu-F7-4-F-2116
Museq_F7_4	F7	Zm00011a003320	5	228770293	228770301	Col_04	4	6	2658	F-2116	BonnMu-F7-4-F-2116
Museq_F7_4	F7	Zm00011a003331	5	15679969	15679977	Row_07	9	18	2484	F-1889	BonnMu-F7-4-F-1889
Museq_F7_4	F7	Zm00011a003331	5	15679969	15679977	Col_17	9	15	2484	F-1889	BonnMu-F7-4-F-1889
Museq_F7_4	F7	Zm00011a003331	5	15680511	15680519	Row_04	9	5	2484	F-1824	BonnMu-F7-4-F-1824
Museq_F7_4	F7	Zm00011a003331	5	15680511	15680519	Col_24	16	15	2484	F-1824	BonnMu-F7-4-F-1824
Museq_F7_4	F7	Zm00011a003349	3	201775570	201775578	Row_02	6	3	4682	F-1765	BonnMu-F7-4-F-1765
Museq_F7_4	F7	Zm00011a003349	3	201775570	201775578	Col_13	8	6	4682	F-1765	BonnMu-F7-4-F-1765
Museq_F7_4	F7	Zm00011a003363	4	248213515	248213523	Row_06	74	66	1845	F-1850	BonnMu-F7-4-F-1850
Museq_F7_4	F7	Zm00011a003363	4	248213515	248213523	Col_02	33	40	1845	F-1850	BonnMu-F7-4-F-1850
Museq_F7_4	F7	Zm00011a003363	4	248214021	248214029	Row_18	2	2	1845	F-2151	BonnMu-F7-4-F-2151
Museq_F7_4	F7	Zm00011a003363	4	248214021	248214029	Col_15	2	11	1845	F-2151	BonnMu-F7-4-F-2151
Museq_F7_4	F7	Zm00011a003363	4	248214082	248214090	Row_11	9	19	1845	F-1972	BonnMu-F7-4-F-1972
Museq_F7_4	F7	Zm00011a003363	4	248214082	248214090	Col_04	11	5	1845	F-1972	BonnMu-F7-4-F-1972
Museq_F7_4	F7	Zm00011a003367	2	206456270	206456278	Row_17	17	12	4475	F-2122	BonnMu-F7-4-F-2122
Museq_F7_4	F7	Zm00011a003367	2	206456270	206456278	Col_10	24	29	4475	F-2122	BonnMu-F7-4-F-2122
Museq_F7_4	F7	Zm00011a003393	5	3982252	3982260	Row_02	16	7	7990	F-1771	BonnMu-F7-4-F-1771
Museq_F7_4	F7	Zm00011a003393	5	3982252	3982260	Col_19	12	16	7990	F-1771	BonnMu-F7-4-F-1771
Museq_F7_4	F7	Zm00011a003440	3	248004392	248004400	Row_23	25	8	2971	F-2273	BonnMu-F7-4-F-2273
Museq_F7_4	F7	Zm00011a003440	3	248004392	248004400	Col_17	8	4	2971	F-2273	BonnMu-F7-4-F-2273
Museq_F7_4	F7	Zm00011a003462	1	49430018	49430026	Row_11	10	11	3876	F-1982	BonnMu-F7-4-F-1982
Museq_F7_4	F7	Zm00011a003462	1	49430018	49430026	Col_14	6	9	3876	F-1982	BonnMu-F7-4-F-1982
Museq_F7_4	F7	Zm00011a003476	6	171358770	171358778	Row_11	62	50	1449	F-1984	BonnMu-F7-4-F-1984
Museq_F7_4	F7	Zm00011a003476	6	171358770	171358778	Col_16	66	49	1449	F-1984	BonnMu-F7-4-F-1984
Museq_F7_4	F7	Zm00011a003482	7	115426009	115426017	Row_01	10	4	2358	F-1740	BonnMu-F7-4-F-1740
Museq_F7_4	F7	Zm00011a003482	7	115426009	115426017	Col_12	3	3	2358	F-1740	BonnMu-F7-4-F-1740
Museq_F7_4	F7	Zm00011a003489	8	99978083	99978091	Row_10	6	5	1880	F-1946	BonnMu-F7-4-F-1946
Museq_F7_4	F7	Zm00011a003489	8	99978083	99978091	Col_02	3	2	1880	F-1946	BonnMu-F7-4-F-1946
Museq_F7_4	F7	Zm00011a003491	2	200781292	200781300	Row_11	2	3	2554	F-1970	BonnMu-F7-4-F-1970
Museq_F7_4	F7	Zm00011a003491	2	200781292	200781300	Col_02	2	4	2554	F-1970	BonnMu-F7-4-F-1970
Museq_F7_4	F7	Zm00011a003502	9	155749100	155749108	Row_16	16	5	2308	F-2094	BonnMu-F7-4-F-2094
Museq_F7_4	F7	Zm00011a003502	9	155749100	155749108	Col_06	9	12	2308	F-2094	BonnMu-F7-4-F-2094
Museq_F7_4	F7	Zm00011a003504	2	193543184	193543192	Row_19	5	5	3651	F-2161	BonnMu-F7-4-F-2161
Museq_F7_4	F7	Zm00011a003504	2	193543184	193543192	Col_01	2	5	3651	F-2161	BonnMu-F7-4-F-2161
Museq_F7_4	F7	Zm00011a003554	7	30416603	30416611	Row_11	38	39	4946	F-1977	BonnMu-F7-4-F-1977
Museq_F7_4	F7	Zm00011a003554	7	30416603	30416611	Col_09	4	9	4946	F-1977	BonnMu-F7-4-F-1977
Museq_F7_4	F7	Zm00011a003554	7	30420176	30420184	Row_05	6	16	4946	F-1828	BonnMu-F7-4-F-1828
Museq_F7_4	F7	Zm00011a003554	7	30420176	30420184	Col_04	6	2	4946	F-1828	BonnMu-F7-4-F-1828
Museq_F7_4	F7	Zm00011a003554	7	30420231	30420239	Row_05	17	6	4946	F-1844	BonnMu-F7-4-F-1844
Museq_F7_4	F7	Zm00011a003554	7	30420231	30420239	Col_20	8	5	4946	F-1844	BonnMu-F7-4-F-1844
Museq_F7_4	F7	Zm00011a003554	7	30421281	30421289	Row_18	2	2	4946	F-2152	BonnMu-F7-4-F-2152
Museq_F7_4	F7	Zm00011a003554	7	30421281	30421289	Col_16	3	5	4946	F-2152	BonnMu-F7-4-F-2152
Museq_F7_4	F7	Zm00011a003556	8	21633278	21633286	Row_18	7	8	6033	F-2151	BonnMu-F7-4-F-2151
Museq_F7_4	F7	Zm00011a003556	8	21633278	21633286	Col_15	7	17	6033	F-2151	BonnMu-F7-4-F-2151
Museq_F7_4	F7	Zm00011a003563	5	13746957	13746965	Row_13	9	2	46825	F-2032	BonnMu-F7-4-F-2032
Museq_F7_4	F7	Zm00011a003563	5	13746957	13746965	Col_16	15	15	46825	F-2032	BonnMu-F7-4-F-2032
Museq_F7_4	F7	Zm00011a003583	10	156719471	156719479	Row_14	34	28	3912	F-2046	BonnMu-F7-4-F-2046
Museq_F7_4	F7	Zm00011a003583	10	156719471	156719479	Col_06	103	85	3912	F-2046	BonnMu-F7-4-F-2046
Museq_F7_4	F7	Zm00011a003583	10	156719525	156719533	Row_06	7	17	3912	F-1866	BonnMu-F7-4-F-1866
Museq_F7_4	F7	Zm00011a003583	10	156719525	156719533	Col_18	7	17	3912	F-1866	BonnMu-F7-4-F-1866
Museq_F7_4	F7	Zm00011a003628	5	58139255	58139263	Row_07	6	7	2295	F-1882	BonnMu-F7-4-F-1882
Museq_F7_4	F7	Zm00011a003628	5	58139255	58139263	Col_10	8	3	2295	F-1882	BonnMu-F7-4-F-1882
Museq_F7_4	F7	Zm00011a003628	5	58140095	58140103	Row_06	13	12	2295	F-1852	BonnMu-F7-4-F-1852
Museq_F7_4	F7	Zm00011a003628	5	58140095	58140103	Col_04	7	8	2295	F-1852	BonnMu-F7-4-F-1852
Museq_F7_4	F7	Zm00011a003636	9	144125280	144125288	Row_05	16	11	1313	F-1844	BonnMu-F7-4-F-1844
Museq_F7_4	F7	Zm00011a003636	9	144125280	144125288	Col_20	10	11	1313	F-1844	BonnMu-F7-4-F-1844
Museq_F7_4	F7	Zm00011a003646	9	94374696	94374704	Row_16	65	77	13855	F-2099	BonnMu-F7-4-F-2099
Museq_F7_4	F7	Zm00011a003646	9	94374696	94374704	Col_11	143	112	13855	F-2099	BonnMu-F7-4-F-2099
Museq_F7_4	F7	Zm00011a003646	9	94374762	94374770	Row_11	2	6	13855	F-1971	BonnMu-F7-4-F-1971
Museq_F7_4	F7	Zm00011a003646	9	94374762	94374770	Col_03	5	10	13855	F-1971	BonnMu-F7-4-F-1971
Museq_F7_4	F7	Zm00011a003646	9	94375484	94375492	Row_05	4	3	13855	F-1837	BonnMu-F7-4-F-1837
Museq_F7_4	F7	Zm00011a003646	9	94375484	94375492	Col_13	2	2	13855	F-1837	BonnMu-F7-4-F-1837
Museq_F7_4	F7	Zm00011a003646	9	94375488	94375496	Row_08	14	8	13855	F-1905	BonnMu-F7-4-F-1905
Museq_F7_4	F7	Zm00011a003646	9	94375488	94375496	Col_09	6	6	13855	F-1905	BonnMu-F7-4-F-1905
Museq_F7_4	F7	Zm00011a003661	1	293196989	293196997	Row_13	9	4	6972	F-2032	BonnMu-F7-4-F-2032
Museq_F7_4	F7	Zm00011a003661	1	293196989	293196997	Col_16	11	6	6972	F-2032	BonnMu-F7-4-F-2032
Museq_F7_4	F7	Zm00011a003670	3	254250486	254250494	Row_04	10	4	7478	F-1822	BonnMu-F7-4-F-1822
Museq_F7_4	F7	Zm00011a003670	3	254250486	254250494	Col_22	2	3	7478	F-1822	BonnMu-F7-4-F-1822
Museq_F7_4	F7	Zm00011a003690	1	26022743	26022751	Row_17	20	4	3816	F-2128	BonnMu-F7-4-F-2128
Museq_F7_4	F7	Zm00011a003690	1	26022743	26022751	Col_16	12	17	3816	F-2128	BonnMu-F7-4-F-2128
Museq_F7_4	F7	Zm00011a003690	1	26025742	26025750	Row_10	6	5	3816	F-1964	BonnMu-F7-4-F-1964
Museq_F7_4	F7	Zm00011a003690	1	26025742	26025750	Col_20	14	14	3816	F-1964	BonnMu-F7-4-F-1964
Museq_F7_4	F7	Zm00011a003717	4	15865898	15865906	Row_14	22	23	36964	F-2044	BonnMu-F7-4-F-2044
Museq_F7_4	F7	Zm00011a003717	4	15865898	15865906	Col_04	33	46	36964	F-2044	BonnMu-F7-4-F-2044
Museq_F7_4	F7	Zm00011a003717	4	15866663	15866671	Row_17	62	31	36964	F-2115	BonnMu-F7-4-F-2115
Museq_F7_4	F7	Zm00011a003717	4	15866663	15866671	Col_03	81	55	36964	F-2115	BonnMu-F7-4-F-2115
Museq_F7_4	F7	Zm00011a003720	8	162677474	162677482	Row_20	64	58	3909	F-2190	BonnMu-F7-4-F-2190
Museq_F7_4	F7	Zm00011a003720	8	162677474	162677482	Col_06	67	51	3909	F-2190	BonnMu-F7-4-F-2190
Museq_F7_4	F7	Zm00011a003747	6	69972769	69972777	Row_04	2	3	11220	F-1815	BonnMu-F7-4-F-1815
Museq_F7_4	F7	Zm00011a003747	6	69972769	69972777	Col_15	5	2	11220	F-1815	BonnMu-F7-4-F-1815
Museq_F7_4	F7	Zm00011a003749	2	218465114	218465122	Row_04	15	7	1396	F-1813	BonnMu-F7-4-F-1813
Museq_F7_4	F7	Zm00011a003749	2	218465114	218465122	Col_13	6	4	1396	F-1813	BonnMu-F7-4-F-1813
Museq_F7_4	F7	Zm00011a003752	2	52662651	52662659	Row_06	31	5	549	F-1866	BonnMu-F7-4-F-1866
Museq_F7_4	F7	Zm00011a003752	2	52662651	52662659	Col_18	50	7	549	F-1866	BonnMu-F7-4-F-1866
Museq_F7_4	F7	Zm00011a003752	2	52662657	52662665	Row_06	10	19	549	F-1866	BonnMu-F7-4-F-1866
Museq_F7_4	F7	Zm00011a003752	2	52662657	52662665	Col_18	25	24	549	F-1866	BonnMu-F7-4-F-1866
Museq_F7_4	F7	Zm00011a003761	1	36150937	36150945	Row_03	22	6	4333	F-1792	BonnMu-F7-4-F-1792
Museq_F7_4	F7	Zm00011a003761	1	36150937	36150945	Col_16	21	7	4333	F-1792	BonnMu-F7-4-F-1792
Museq_F7_4	F7	Zm00011a003762	1	80631553	80631561	Row_10	14	6	4307	F-1966	BonnMu-F7-4-F-1966
Museq_F7_4	F7	Zm00011a003762	1	80631553	80631561	Col_22	11	8	4307	F-1966	BonnMu-F7-4-F-1966
Museq_F7_4	F7	Zm00011a003764	7	137109921	137109929	Row_08	12	11	35790	F-1914	BonnMu-F7-4-F-1914
Museq_F7_4	F7	Zm00011a003764	7	137109921	137109929	Col_18	18	18	35790	F-1914	BonnMu-F7-4-F-1914
Museq_F7_4	F7	Zm00011a003785	5	182822262	182822270	Row_14	7	8	2397	F-2063	BonnMu-F7-4-F-2063
Museq_F7_4	F7	Zm00011a003785	5	182822262	182822270	Col_23	6	6	2397	F-2063	BonnMu-F7-4-F-2063
Museq_F7_4	F7	Zm00011a003785	5	182822579	182822587	Row_19	9	8	2397	F-2161	BonnMu-F7-4-F-2161
Museq_F7_4	F7	Zm00011a003785	5	182822579	182822587	Col_01	8	6	2397	F-2161	BonnMu-F7-4-F-2161
Museq_F7_4	F7	Zm00011a003790	1	9685661	9685669	Row_18	7	6	16510	F-2155	BonnMu-F7-4-F-2155
Museq_F7_4	F7	Zm00011a003790	1	9685661	9685669	Col_19	11	25	16510	F-2155	BonnMu-F7-4-F-2155
Museq_F7_4	F7	Zm00011a003805	7	152260084	152260092	Row_15	2	7	4420	F-2088	BonnMu-F7-4-F-2088
Museq_F7_4	F7	Zm00011a003805	7	152260084	152260092	Col_24	3	3	4420	F-2088	BonnMu-F7-4-F-2088
Museq_F7_4	F7	Zm00011a003805	7	152260456	152260464	Row_20	8	2	4420	F-2204	BonnMu-F7-4-F-2204
Museq_F7_4	F7	Zm00011a003805	7	152260456	152260464	Col_20	19	17	4420	F-2204	BonnMu-F7-4-F-2204
Museq_F7_4	F7	Zm00011a003805	7	152260488	152260496	Row_11	6	4	4420	F-1989	BonnMu-F7-4-F-1989
Museq_F7_4	F7	Zm00011a003805	7	152260488	152260496	Col_21	8	2	4420	F-1989	BonnMu-F7-4-F-1989
Museq_F7_4	F7	Zm00011a003813	10	2723432	2723440	Row_16	6	4	5294	F-2105	BonnMu-F7-4-F-2105
Museq_F7_4	F7	Zm00011a003813	10	2723432	2723440	Col_17	5	14	5294	F-2105	BonnMu-F7-4-F-2105
Museq_F7_4	F7	Zm00011a003813	10	2723570	2723578	Row_10	2	4	5294	F-1946	BonnMu-F7-4-F-1946
Museq_F7_4	F7	Zm00011a003813	10	2723570	2723578	Col_02	5	4	5294	F-1946	BonnMu-F7-4-F-1946
Museq_F7_4	F7	Zm00011a003813	10	2723925	2723933	Row_16	4	6	5294	F-2089	BonnMu-F7-4-F-2089
Museq_F7_4	F7	Zm00011a003813	10	2723925	2723933	Col_01	6	9	5294	F-2089	BonnMu-F7-4-F-2089
Museq_F7_4	F7	Zm00011a003813	10	2723989	2723997	Row_17	9	23	5294	F-2131	BonnMu-F7-4-F-2131
Museq_F7_4	F7	Zm00011a003813	10	2723989	2723997	Col_19	31	26	5294	F-2131	BonnMu-F7-4-F-2131
Museq_F7_4	F7	Zm00011a003813	10	2727075	2727083	Row_03	9	2	5294	F-1787	BonnMu-F7-4-F-1787
Museq_F7_4	F7	Zm00011a003813	10	2727075	2727083	Col_11	7	10	5294	F-1787	BonnMu-F7-4-F-1787
Museq_F7_4	F7	Zm00011a003813	10	2727385	2727393	Row_16	31	70	5294	F-2089	BonnMu-F7-4-F-2089
Museq_F7_4	F7	Zm00011a003813	10	2727385	2727393	Col_01	48	82	5294	F-2089	BonnMu-F7-4-F-2089
Museq_F7_4	F7	Zm00011a003813	10	2727387	2727395	Row_12	5	13	5294	F-2004	BonnMu-F7-4-F-2004
Museq_F7_4	F7	Zm00011a003813	10	2727387	2727395	Col_12	4	18	5294	F-2004	BonnMu-F7-4-F-2004
Museq_F7_4	F7	Zm00011a003815	4	262894836	262894844	Row_10	11	18	2130	F-1952	BonnMu-F7-4-F-1952
Museq_F7_4	F7	Zm00011a003815	4	262894836	262894844	Col_08	40	24	2130	F-1952	BonnMu-F7-4-F-1952
Museq_F7_4	F7	Zm00011a003815	4	262894906	262894914	Row_20	29	27	2130	F-2191	BonnMu-F7-4-F-2191
Museq_F7_4	F7	Zm00011a003815	4	262894906	262894914	Col_07	12	8	2130	F-2191	BonnMu-F7-4-F-2191
Museq_F7_4	F7	Zm00011a003815	4	262894908	262894916	Row_05	11	15	2130	F-1826	BonnMu-F7-4-F-1826
Museq_F7_4	F7	Zm00011a003815	4	262894908	262894916	Col_02	5	5	2130	F-1826	BonnMu-F7-4-F-1826
Museq_F7_4	F7	Zm00011a003815	4	262894921	262894929	Row_13	8	5	2130	F-2019	BonnMu-F7-4-F-2019
Museq_F7_4	F7	Zm00011a003815	4	262894921	262894929	Col_03	3	7	2130	F-2019	BonnMu-F7-4-F-2019
Museq_F7_4	F7	Zm00011a003815	4	262894956	262894964	Row_14	7	9	2130	F-2046	BonnMu-F7-4-F-2046
Museq_F7_4	F7	Zm00011a003815	4	262894956	262894964	Col_06	6	2	2130	F-2046	BonnMu-F7-4-F-2046
Museq_F7_4	F7	Zm00011a003818	1	271235195	271235203	Row_03	26	10	2577	F-1780	BonnMu-F7-4-F-1780
Museq_F7_4	F7	Zm00011a003818	1	271235195	271235203	Col_04	4	4	2577	F-1780	BonnMu-F7-4-F-1780
Museq_F7_4	F7	Zm00011a003818	1	271235457	271235465	Row_18	5	2	2577	F-2146	BonnMu-F7-4-F-2146
Museq_F7_4	F7	Zm00011a003818	1	271235457	271235465	Col_10	23	6	2577	F-2146	BonnMu-F7-4-F-2146
Museq_F7_4	F7	Zm00011a003821	6	100895816	100895824	Row_10	5	7	3462	F-1968	BonnMu-F7-4-F-1968
Museq_F7_4	F7	Zm00011a003821	6	100895816	100895824	Col_24	15	19	3462	F-1968	BonnMu-F7-4-F-1968
Museq_F7_4	F7	Zm00011a003830	6	45776075	45776083	Row_17	13	5	4523	F-2123	BonnMu-F7-4-F-2123
Museq_F7_4	F7	Zm00011a003830	6	45776075	45776083	Col_11	8	6	4523	F-2123	BonnMu-F7-4-F-2123
Museq_F7_4	F7	Zm00011a003830	6	45776104	45776112	Row_01	4	10	4523	F-1749	BonnMu-F7-4-F-1749
Museq_F7_4	F7	Zm00011a003830	6	45776104	45776112	Col_21	7	9	4523	F-1749	BonnMu-F7-4-F-1749
Museq_F7_4	F7	Zm00011a003830	6	45776325	45776333	Row_11	4	6	4523	F-1972	BonnMu-F7-4-F-1972
Museq_F7_4	F7	Zm00011a003830	6	45776325	45776333	Col_04	4	2	4523	F-1972	BonnMu-F7-4-F-1972
Museq_F7_4	F7	Zm00011a003833	6	139197959	139197967	Row_05	19	13	1474	F-1844	BonnMu-F7-4-F-1844
Museq_F7_4	F7	Zm00011a003833	6	139197959	139197967	Col_20	9	3	1474	F-1844	BonnMu-F7-4-F-1844
Museq_F7_4	F7	Zm00011a003833	6	139198259	139198267	Row_18	17	5	1474	F-2158	BonnMu-F7-4-F-2158
Museq_F7_4	F7	Zm00011a003833	6	139198259	139198267	Col_22	19	12	1474	F-2158	BonnMu-F7-4-F-2158
Museq_F7_4	F7	Zm00011a003833	6	139198321	139198329	Row_12	69	46	1474	F-2015	BonnMu-F7-4-F-2015
Museq_F7_4	F7	Zm00011a003833	6	139198321	139198329	Col_23	37	30	1474	F-2015	BonnMu-F7-4-F-2015
Museq_F7_4	F7	Zm00011a003841	1	292314246	292314254	Row_21	2	2	417	F-2221	BonnMu-F7-4-F-2221
Museq_F7_4	F7	Zm00011a003841	1	292314246	292314254	Col_13	2	2	417	F-2221	BonnMu-F7-4-F-2221
Museq_F7_4	F7	Zm00011a003841	1	292314254	292314262	Row_22	3	2	417	F-2253	BonnMu-F7-4-F-2253
Museq_F7_4	F7	Zm00011a003841	1	292314254	292314262	Col_21	2	2	417	F-2253	BonnMu-F7-4-F-2253
Museq_F7_4	F7	Zm00011a003841	1	292314256	292314264	Row_12	2	2	417	F-2000	BonnMu-F7-4-F-2000
Museq_F7_4	F7	Zm00011a003841	1	292314256	292314264	Col_08	2	2	417	F-2000	BonnMu-F7-4-F-2000
Museq_F7_4	F7	Zm00011a003841	1	292314259	292314267	Row_12	2	2	417	F-2009	BonnMu-F7-4-F-2009
Museq_F7_4	F7	Zm00011a003841	1	292314259	292314267	Col_17	2	2	417	F-2009	BonnMu-F7-4-F-2009
Museq_F7_4	F7	Zm00011a003841	1	292314273	292314281	Row_15	2	2	417	F-2076	BonnMu-F7-4-F-2076
Museq_F7_4	F7	Zm00011a003841	1	292314273	292314281	Col_12	2	3	417	F-2076	BonnMu-F7-4-F-2076
Museq_F7_4	F7	Zm00011a003841	1	292314275	292314283	Row_22	2	2	417	F-2240	BonnMu-F7-4-F-2240
Museq_F7_4	F7	Zm00011a003841	1	292314275	292314283	Col_08	2	2	417	F-2240	BonnMu-F7-4-F-2240
Museq_F7_4	F7	Zm00011a003841	1	292314280	292314288	Row_08	2	3	417	F-1904	BonnMu-F7-4-F-1904
Museq_F7_4	F7	Zm00011a003841	1	292314280	292314288	Col_08	4	2	417	F-1904	BonnMu-F7-4-F-1904
Museq_F7_4	F7	Zm00011a003841	1	292314292	292314300	Row_07	2	2	417	F-1880	BonnMu-F7-4-F-1880
Museq_F7_4	F7	Zm00011a003841	1	292314292	292314300	Col_08	2	3	417	F-1880	BonnMu-F7-4-F-1880
Museq_F7_4	F7	Zm00011a003841	1	292314296	292314304	Row_03	2	2	417	F-1797	BonnMu-F7-4-F-1797
Museq_F7_4	F7	Zm00011a003841	1	292314296	292314304	Col_21	2	2	417	F-1797	BonnMu-F7-4-F-1797
Museq_F7_4	F7	Zm00011a003841	1	292314314	292314322	Row_08	3	2	417	F-1917	BonnMu-F7-4-F-1917
Museq_F7_4	F7	Zm00011a003841	1	292314314	292314322	Col_21	2	3	417	F-1917	BonnMu-F7-4-F-1917
Museq_F7_4	F7	Zm00011a003841	1	292314327	292314335	Row_17	2	2	417	F-2133	BonnMu-F7-4-F-2133
Museq_F7_4	F7	Zm00011a003841	1	292314327	292314335	Col_21	2	3	417	F-2133	BonnMu-F7-4-F-2133
Museq_F7_4	F7	Zm00011a003841	1	292314329	292314337	Row_11	2	2	417	F-1969	BonnMu-F7-4-F-1969
Museq_F7_4	F7	Zm00011a003841	1	292314329	292314337	Col_01	2	2	417	F-1969	BonnMu-F7-4-F-1969
Museq_F7_4	F7	Zm00011a003841	1	292314336	292314344	Row_12	2	3	417	F-1995	BonnMu-F7-4-F-1995
Museq_F7_4	F7	Zm00011a003841	1	292314336	292314344	Col_03	2	3	417	F-1995	BonnMu-F7-4-F-1995
Museq_F7_4	F7	Zm00011a003841	1	292314399	292314407	Row_11	2	2	417	F-1976	BonnMu-F7-4-F-1976
Museq_F7_4	F7	Zm00011a003841	1	292314399	292314407	Col_08	3	2	417	F-1976	BonnMu-F7-4-F-1976
Museq_F7_4	F7	Zm00011a003841	1	292314404	292314412	Row_01	4	2	417	F-1740	BonnMu-F7-4-F-1740
Museq_F7_4	F7	Zm00011a003841	1	292314404	292314412	Col_12	2	3	417	F-1740	BonnMu-F7-4-F-1740
Museq_F7_4	F7	Zm00011a003841	1	292314405	292314413	Row_12	3	2	417	F-2004	BonnMu-F7-4-F-2004
Museq_F7_4	F7	Zm00011a003841	1	292314405	292314413	Col_12	2	2	417	F-2004	BonnMu-F7-4-F-2004
Museq_F7_4	F7	Zm00011a003841	1	292314413	292314421	Row_11	2	2	417	F-1974	BonnMu-F7-4-F-1974
Museq_F7_4	F7	Zm00011a003841	1	292314413	292314421	Col_06	2	3	417	F-1974	BonnMu-F7-4-F-1974
Museq_F7_4	F7	Zm00011a003855	6	155753869	155753877	Row_16	3	2	5227	F-2107	BonnMu-F7-4-F-2107
Museq_F7_4	F7	Zm00011a003855	6	155753869	155753877	Col_19	23	6	5227	F-2107	BonnMu-F7-4-F-2107
Museq_F7_4	F7	Zm00011a003855	6	155753954	155753962	Row_10	4	7	5227	F-1949	BonnMu-F7-4-F-1949
Museq_F7_4	F7	Zm00011a003855	6	155753954	155753962	Col_05	11	16	5227	F-1949	BonnMu-F7-4-F-1949
Museq_F7_4	F7	Zm00011a003860	5	99340339	99340347	Row_01	10	7	1958	F-1729	BonnMu-F7-4-F-1729
Museq_F7_4	F7	Zm00011a003860	5	99340339	99340347	Col_01	20	12	1958	F-1729	BonnMu-F7-4-F-1729
Museq_F7_4	F7	Zm00011a003860	5	99340428	99340436	Row_13	10	3	1958	F-2037	BonnMu-F7-4-F-2037
Museq_F7_4	F7	Zm00011a003860	5	99340428	99340436	Col_21	11	12	1958	F-2037	BonnMu-F7-4-F-2037
Museq_F7_4	F7	Zm00011a003860	5	99340872	99340880	Row_10	5	7	1958	F-1948	BonnMu-F7-4-F-1948
Museq_F7_4	F7	Zm00011a003860	5	99340872	99340880	Col_04	5	19	1958	F-1948	BonnMu-F7-4-F-1948
Museq_F7_4	F7	Zm00011a003860	5	99340874	99340882	Row_09	12	16	1958	F-1923	BonnMu-F7-4-F-1923
Museq_F7_4	F7	Zm00011a003860	5	99340874	99340882	Col_03	4	19	1958	F-1923	BonnMu-F7-4-F-1923
Museq_F7_4	F7	Zm00011a003860	5	99341126	99341134	Row_16	6	9	1958	F-2096	BonnMu-F7-4-F-2096
Museq_F7_4	F7	Zm00011a003860	5	99341126	99341134	Col_08	15	14	1958	F-2096	BonnMu-F7-4-F-2096
Museq_F7_4	F7	Zm00011a003860	5	99341452	99341460	Row_10	4	2	1958	F-1957	BonnMu-F7-4-F-1957
Museq_F7_4	F7	Zm00011a003860	5	99341452	99341460	Col_13	4	8	1958	F-1957	BonnMu-F7-4-F-1957
Museq_F7_4	F7	Zm00011a003869	3	59697982	59697990	Row_08	33	4	8344	F-1913	BonnMu-F7-4-F-1913
Museq_F7_4	F7	Zm00011a003869	3	59697982	59697990	Col_17	30	14	8344	F-1913	BonnMu-F7-4-F-1913
Museq_F7_4	F7	Zm00011a003892	3	52114857	52114865	Row_17	3	5	4561	F-2129	BonnMu-F7-4-F-2129
Museq_F7_4	F7	Zm00011a003892	3	52114857	52114865	Col_17	18	10	4561	F-2129	BonnMu-F7-4-F-2129
Museq_F7_4	F7	Zm00011a003895	1	189915094	189915102	Row_10	4	7	7247	F-1963	BonnMu-F7-4-F-1963
Museq_F7_4	F7	Zm00011a003895	1	189915094	189915102	Col_19	24	16	7247	F-1963	BonnMu-F7-4-F-1963
Museq_F7_4	F7	Zm00011a003913	7	156154445	156154453	Row_18	6	2	3631	F-2156	BonnMu-F7-4-F-2156
Museq_F7_4	F7	Zm00011a003913	7	156154445	156154453	Col_20	7	5	3631	F-2156	BonnMu-F7-4-F-2156
Museq_F7_4	F7	Zm00011a003913	7	156154742	156154750	Row_18	4	8	3631	F-2145	BonnMu-F7-4-F-2145
Museq_F7_4	F7	Zm00011a003913	7	156154742	156154750	Col_09	6	13	3631	F-2145	BonnMu-F7-4-F-2145
Museq_F7_4	F7	Zm00011a003925	1	220242255	220242263	Row_04	10	9	3297	F-1801	BonnMu-F7-4-F-1801
Museq_F7_4	F7	Zm00011a003925	1	220242255	220242263	Col_01	4	3	3297	F-1801	BonnMu-F7-4-F-1801
Museq_F7_4	F7	Zm00011a003950	9	121528600	121528608	Row_02	17	20	3837	F-1758	BonnMu-F7-4-F-1758
Museq_F7_4	F7	Zm00011a003950	9	121528600	121528608	Col_06	21	25	3837	F-1758	BonnMu-F7-4-F-1758
Museq_F7_4	F7	Zm00011a003952	3	251867662	251867670	Row_14	42	48	32622	F-2060	BonnMu-F7-4-F-2060
Museq_F7_4	F7	Zm00011a003952	3	251867662	251867670	Col_20	77	87	32622	F-2060	BonnMu-F7-4-F-2060
Museq_F7_4	F7	Zm00011a003954	1	18923649	18923657	Row_11	12	9	240	F-1976	BonnMu-F7-4-F-1976
Museq_F7_4	F7	Zm00011a003954	1	18923649	18923657	Col_08	7	3	240	F-1976	BonnMu-F7-4-F-1976
Museq_F7_4	F7	Zm00011a003955	8	17470074	17470082	Row_09	8	9	5934	F-1935	BonnMu-F7-4-F-1935
Museq_F7_4	F7	Zm00011a003955	8	17470074	17470082	Col_15	8	14	5934	F-1935	BonnMu-F7-4-F-1935
Museq_F7_4	F7	Zm00011a003981	10	4395616	4395624	Row_03	7	5	3837	F-1789	BonnMu-F7-4-F-1789
Museq_F7_4	F7	Zm00011a003981	10	4395616	4395624	Col_13	9	3	3837	F-1789	BonnMu-F7-4-F-1789
Museq_F7_4	F7	Zm00011a003981	10	4398775	4398783	Row_22	10	10	3837	F-2240	BonnMu-F7-4-F-2240
Museq_F7_4	F7	Zm00011a003981	10	4398775	4398783	Col_08	9	13	3837	F-2240	BonnMu-F7-4-F-2240
Museq_F7_4	F7	Zm00011a003981	10	4399063	4399071	Row_16	13	9	3837	F-2093	BonnMu-F7-4-F-2093
Museq_F7_4	F7	Zm00011a003981	10	4399063	4399071	Col_05	10	5	3837	F-2093	BonnMu-F7-4-F-2093
Museq_F7_4	F7	Zm00011a003982	6	99736326	99736334	Row_01	2	3	3748	F-1738	BonnMu-F7-4-F-1738
Museq_F7_4	F7	Zm00011a003982	6	99736326	99736334	Col_10	2	5	3748	F-1738	BonnMu-F7-4-F-1738
Museq_F7_4	F7	Zm00011a003988	9	173600721	173600729	Row_02	18	20	18498	F-1775	BonnMu-F7-4-F-1775
Museq_F7_4	F7	Zm00011a003988	9	173600721	173600729	Col_23	40	27	18498	F-1775	BonnMu-F7-4-F-1775
Museq_F7_4	F7	Zm00011a003988	9	173600749	173600757	Row_14	19	11	18498	F-2052	BonnMu-F7-4-F-2052
Museq_F7_4	F7	Zm00011a003988	9	173600749	173600757	Col_12	14	11	18498	F-2052	BonnMu-F7-4-F-2052
Museq_F7_4	F7	Zm00011a003988	9	173600751	173600759	Row_12	7	5	18498	F-2011	BonnMu-F7-4-F-2011
Museq_F7_4	F7	Zm00011a003988	9	173600751	173600759	Col_19	14	7	18498	F-2011	BonnMu-F7-4-F-2011
Museq_F7_4	F7	Zm00011a003997	9	73028177	73028185	Row_11	9	15	2612	F-1969	BonnMu-F7-4-F-1969
Museq_F7_4	F7	Zm00011a003997	9	73028177	73028185	Col_01	3	25	2612	F-1969	BonnMu-F7-4-F-1969
Museq_F7_4	F7	Zm00011a003997	9	73028194	73028202	Row_10	6	7	2612	F-1948	BonnMu-F7-4-F-1948
Museq_F7_4	F7	Zm00011a003997	9	73028194	73028202	Col_04	4	14	2612	F-1948	BonnMu-F7-4-F-1948
Museq_F7_4	F7	Zm00011a004011	2	214522392	214522400	Row_03	9	7	555	F-1797	BonnMu-F7-4-F-1797
Museq_F7_4	F7	Zm00011a004011	2	214522392	214522400	Col_21	2	4	555	F-1797	BonnMu-F7-4-F-1797
Museq_F7_4	F7	Zm00011a004042	1	307082961	307082969	Row_03	14	12	750	F-1796	BonnMu-F7-4-F-1796
Museq_F7_4	F7	Zm00011a004042	1	307082961	307082969	Col_20	2	4	750	F-1796	BonnMu-F7-4-F-1796
Museq_F7_4	F7	Zm00011a004058	10	151257435	151257443	Row_19	3	2	1227	F-2178	BonnMu-F7-4-F-2178
Museq_F7_4	F7	Zm00011a004058	10	151257435	151257443	Col_18	12	9	1227	F-2178	BonnMu-F7-4-F-2178
Museq_F7_4	F7	Zm00011a004058	10	151257860	151257868	Row_14	11	7	1227	F-2045	BonnMu-F7-4-F-2045
Museq_F7_4	F7	Zm00011a004058	10	151257860	151257868	Col_05	16	10	1227	F-2045	BonnMu-F7-4-F-2045
Museq_F7_4	F7	Zm00011a004063	1	92119285	92119293	Row_10	2	6	838	F-1959	BonnMu-F7-4-F-1959
Museq_F7_4	F7	Zm00011a004063	1	92119285	92119293	Col_15	6	15	838	F-1959	BonnMu-F7-4-F-1959
Museq_F7_4	F7	Zm00011a004084	3	60781505	60781513	Row_07	4	4	12277	F-1887	BonnMu-F7-4-F-1887
Museq_F7_4	F7	Zm00011a004084	3	60781505	60781513	Col_15	2	12	12277	F-1887	BonnMu-F7-4-F-1887
Museq_F7_4	F7	Zm00011a004088	8	29541955	29541963	Row_18	4	6	2839	F-2148	BonnMu-F7-4-F-2148
Museq_F7_4	F7	Zm00011a004088	8	29541955	29541963	Col_12	13	7	2839	F-2148	BonnMu-F7-4-F-2148
Museq_F7_4	F7	Zm00011a004088	8	29542112	29542120	Row_04	16	6	2839	F-1807	BonnMu-F7-4-F-1807
Museq_F7_4	F7	Zm00011a004088	8	29542112	29542120	Col_07	2	4	2839	F-1807	BonnMu-F7-4-F-1807
Museq_F7_4	F7	Zm00011a004141	2	165493794	165493802	Row_09	40	34	2381	F-1926	BonnMu-F7-4-F-1926
Museq_F7_4	F7	Zm00011a004141	2	165493794	165493802	Col_06	40	30	2381	F-1926	BonnMu-F7-4-F-1926
Museq_F7_4	F7	Zm00011a004141	2	165493986	165493994	Row_05	4	13	2381	F-1826	BonnMu-F7-4-F-1826
Museq_F7_4	F7	Zm00011a004141	2	165493986	165493994	Col_02	7	20	2381	F-1826	BonnMu-F7-4-F-1826
Museq_F7_4	F7	Zm00011a004141	2	165494040	165494048	Row_12	4	4	2381	F-2004	BonnMu-F7-4-F-2004
Museq_F7_4	F7	Zm00011a004141	2	165494040	165494048	Col_12	2	10	2381	F-2004	BonnMu-F7-4-F-2004
Museq_F7_4	F7	Zm00011a004143	6	121615406	121615414	Row_02	6	3	975	F-1774	BonnMu-F7-4-F-1774
Museq_F7_4	F7	Zm00011a004143	6	121615406	121615414	Col_22	10	6	975	F-1774	BonnMu-F7-4-F-1774
Museq_F7_4	F7	Zm00011a004156	6	100063309	100063317	Row_03	4	4	19275	F-1784	BonnMu-F7-4-F-1784
Museq_F7_4	F7	Zm00011a004156	6	100063309	100063317	Col_08	12	23	19275	F-1784	BonnMu-F7-4-F-1784
Museq_F7_4	F7	Zm00011a004159	6	71635562	71635570	Row_12	17	20	3069	F-1994	BonnMu-F7-4-F-1994
Museq_F7_4	F7	Zm00011a004159	6	71635562	71635570	Col_02	15	9	3069	F-1994	BonnMu-F7-4-F-1994
Museq_F7_4	F7	Zm00011a004159	6	71637073	71637081	Row_16	2	4	3069	F-2095	BonnMu-F7-4-F-2095
Museq_F7_4	F7	Zm00011a004159	6	71637073	71637081	Col_07	8	7	3069	F-2095	BonnMu-F7-4-F-2095
Museq_F7_4	F7	Zm00011a004178	1	205011004	205011012	Row_16	2	2	2769	F-2093	BonnMu-F7-4-F-2093
Museq_F7_4	F7	Zm00011a004178	1	205011004	205011012	Col_05	3	6	2769	F-2093	BonnMu-F7-4-F-2093
Museq_F7_4	F7	Zm00011a004178	1	205012609	205012617	Row_22	62	22	2769	F-2255	BonnMu-F7-4-F-2255
Museq_F7_4	F7	Zm00011a004178	1	205012609	205012617	Col_23	69	34	2769	F-2255	BonnMu-F7-4-F-2255
Museq_F7_4	F7	Zm00011a004178	1	205012995	205013003	Row_21	12	8	2769	F-2212	BonnMu-F7-4-F-2212
Museq_F7_4	F7	Zm00011a004178	1	205012995	205013003	Col_04	5	9	2769	F-2212	BonnMu-F7-4-F-2212
Museq_F7_4	F7	Zm00011a004209	2	31105160	31105168	Row_06	5	6	12662	F-1858	BonnMu-F7-4-F-1858
Museq_F7_4	F7	Zm00011a004209	2	31105160	31105168	Col_10	15	9	12662	F-1858	BonnMu-F7-4-F-1858
Museq_F7_4	F7	Zm00011a004233	2	4783662	4783670	Row_20	6	11	6366	F-2203	BonnMu-F7-4-F-2203
Museq_F7_4	F7	Zm00011a004233	2	4783662	4783670	Col_19	9	6	6366	F-2203	BonnMu-F7-4-F-2203
Museq_F7_4	F7	Zm00011a004233	2	4785530	4785538	Row_18	2	3	6366	F-2155	BonnMu-F7-4-F-2155
Museq_F7_4	F7	Zm00011a004233	2	4785530	4785538	Col_19	7	11	6366	F-2155	BonnMu-F7-4-F-2155
Museq_F7_4	F7	Zm00011a004233	2	4786302	4786310	Row_17	4	7	6366	F-2128	BonnMu-F7-4-F-2128
Museq_F7_4	F7	Zm00011a004233	2	4786302	4786310	Col_16	8	8	6366	F-2128	BonnMu-F7-4-F-2128
Museq_F7_4	F7	Zm00011a004233	2	4786688	4786696	Row_06	5	11	6366	F-1852	BonnMu-F7-4-F-1852
Museq_F7_4	F7	Zm00011a004233	2	4786688	4786696	Col_04	5	8	6366	F-1852	BonnMu-F7-4-F-1852
Museq_F7_4	F7	Zm00011a004247	3	234626127	234626135	Row_13	3	11	3659	F-2032	BonnMu-F7-4-F-2032
Museq_F7_4	F7	Zm00011a004247	3	234626127	234626135	Col_16	3	8	3659	F-2032	BonnMu-F7-4-F-2032
Museq_F7_4	F7	Zm00011a004247	3	234626143	234626151	Row_16	3	4	3659	F-2096	BonnMu-F7-4-F-2096
Museq_F7_4	F7	Zm00011a004247	3	234626143	234626151	Col_08	3	7	3659	F-2096	BonnMu-F7-4-F-2096
Museq_F7_4	F7	Zm00011a004247	3	234626460	234626468	Row_06	6	3	3659	F-1870	BonnMu-F7-4-F-1870
Museq_F7_4	F7	Zm00011a004247	3	234626460	234626468	Col_22	2	2	3659	F-1870	BonnMu-F7-4-F-1870
Museq_F7_4	F7	Zm00011a004271	5	47353662	47353670	Row_01	9	3	3486	F-1746	BonnMu-F7-4-F-1746
Museq_F7_4	F7	Zm00011a004271	5	47353662	47353670	Col_18	11	10	3486	F-1746	BonnMu-F7-4-F-1746
Museq_F7_4	F7	Zm00011a004282	2	27189821	27189829	Row_16	7	10	3636	F-2111	BonnMu-F7-4-F-2111
Museq_F7_4	F7	Zm00011a004282	2	27189821	27189829	Col_23	2	10	3636	F-2111	BonnMu-F7-4-F-2111
Museq_F7_4	F7	Zm00011a004335	9	153493116	153493124	Row_02	5	7	893	F-1776	BonnMu-F7-4-F-1776
Museq_F7_4	F7	Zm00011a004335	9	153493116	153493124	Col_24	8	9	893	F-1776	BonnMu-F7-4-F-1776
Museq_F7_4	F7	Zm00011a004335	9	153493350	153493358	Row_02	8	3	893	F-1760	BonnMu-F7-4-F-1760
Museq_F7_4	F7	Zm00011a004335	9	153493350	153493358	Col_08	9	7	893	F-1760	BonnMu-F7-4-F-1760
Museq_F7_4	F7	Zm00011a004362	1	44734991	44734999	Row_16	16	9	1438	F-2093	BonnMu-F7-4-F-2093
Museq_F7_4	F7	Zm00011a004362	1	44734991	44734999	Col_05	12	11	1438	F-2093	BonnMu-F7-4-F-2093
Museq_F7_4	F7	Zm00011a004362	1	44735646	44735654	Row_18	3	9	1438	F-2149	BonnMu-F7-4-F-2149
Museq_F7_4	F7	Zm00011a004362	1	44735646	44735654	Col_13	4	16	1438	F-2149	BonnMu-F7-4-F-2149
Museq_F7_4	F7	Zm00011a004378	1	83764149	83764157	Row_03	3	5	2723	F-1797	BonnMu-F7-4-F-1797
Museq_F7_4	F7	Zm00011a004378	1	83764149	83764157	Col_21	2	5	2723	F-1797	BonnMu-F7-4-F-1797
Museq_F7_4	F7	Zm00011a004378	1	83765756	83765764	Row_16	6	2	2723	F-2101	BonnMu-F7-4-F-2101
Museq_F7_4	F7	Zm00011a004378	1	83765756	83765764	Col_13	10	19	2723	F-2101	BonnMu-F7-4-F-2101
Museq_F7_4	F7	Zm00011a004379	8	145692689	145692697	Row_11	10	3	3385	F-1979	BonnMu-F7-4-F-1979
Museq_F7_4	F7	Zm00011a004379	8	145692689	145692697	Col_11	18	8	3385	F-1979	BonnMu-F7-4-F-1979
Museq_F7_4	F7	Zm00011a004379	8	145692762	145692770	Row_18	7	6	3385	F-2156	BonnMu-F7-4-F-2156
Museq_F7_4	F7	Zm00011a004379	8	145692762	145692770	Col_20	3	7	3385	F-2156	BonnMu-F7-4-F-2156
Museq_F7_4	F7	Zm00011a004379	8	145692764	145692772	Row_09	4	9	3385	F-1923	BonnMu-F7-4-F-1923
Museq_F7_4	F7	Zm00011a004379	8	145692764	145692772	Col_03	5	9	3385	F-1923	BonnMu-F7-4-F-1923
Museq_F7_4	F7	Zm00011a004379	8	145692869	145692877	Row_20	2	38	3385	F-2196	BonnMu-F7-4-F-2196
Museq_F7_4	F7	Zm00011a004379	8	145692869	145692877	Col_12	6	47	3385	F-2196	BonnMu-F7-4-F-2196
Museq_F7_4	F7	Zm00011a004379	8	145692889	145692897	Row_17	6	5	3385	F-2113	BonnMu-F7-4-F-2113
Museq_F7_4	F7	Zm00011a004379	8	145692889	145692897	Col_01	7	12	3385	F-2113	BonnMu-F7-4-F-2113
Museq_F7_4	F7	Zm00011a004385	2	180415866	180415874	Row_16	21	31	1605	F-2093	BonnMu-F7-4-F-2093
Museq_F7_4	F7	Zm00011a004385	2	180415866	180415874	Col_05	46	30	1605	F-2093	BonnMu-F7-4-F-2093
Museq_F7_4	F7	Zm00011a004385	2	180416597	180416605	Row_04	2	3	1605	F-1810	BonnMu-F7-4-F-1810
Museq_F7_4	F7	Zm00011a004385	2	180416597	180416605	Col_10	6	7	1605	F-1810	BonnMu-F7-4-F-1810
Museq_F7_4	F7	Zm00011a004385	2	180416604	180416612	Row_13	3	6	1605	F-2017	BonnMu-F7-4-F-2017
Museq_F7_4	F7	Zm00011a004385	2	180416604	180416612	Col_01	4	18	1605	F-2017	BonnMu-F7-4-F-2017
Museq_F7_4	F7	Zm00011a004385	2	180416947	180416955	Row_01	2	13	1605	F-1743	BonnMu-F7-4-F-1743
Museq_F7_4	F7	Zm00011a004385	2	180416947	180416955	Col_15	4	2	1605	F-1743	BonnMu-F7-4-F-1743
Museq_F7_4	F7	Zm00011a004385	2	180417004	180417012	Row_08	3	13	1605	F-1907	BonnMu-F7-4-F-1907
Museq_F7_4	F7	Zm00011a004385	2	180417004	180417012	Col_11	5	5	1605	F-1907	BonnMu-F7-4-F-1907
Museq_F7_4	F7	Zm00011a004385	2	180417053	180417061	Row_04	7	11	1605	F-1803	BonnMu-F7-4-F-1803
Museq_F7_4	F7	Zm00011a004385	2	180417053	180417061	Col_03	5	6	1605	F-1803	BonnMu-F7-4-F-1803
Museq_F7_4	F7	Zm00011a004391	5	64404759	64404767	Row_05	52	79	2757	F-1834	BonnMu-F7-4-F-1834
Museq_F7_4	F7	Zm00011a004391	5	64404759	64404767	Col_10	25	60	2757	F-1834	BonnMu-F7-4-F-1834
Museq_F7_4	F7	Zm00011a004393	2	42147525	42147533	Row_15	4	5	5000	F-2081	BonnMu-F7-4-F-2081
Museq_F7_4	F7	Zm00011a004393	2	42147525	42147533	Col_17	8	21	5000	F-2081	BonnMu-F7-4-F-2081
Museq_F7_4	F7	Zm00011a004393	2	42148089	42148097	Row_06	23	28	5000	F-1863	BonnMu-F7-4-F-1863
Museq_F7_4	F7	Zm00011a004393	2	42148089	42148097	Col_15	20	21	5000	F-1863	BonnMu-F7-4-F-1863
Museq_F7_4	F7	Zm00011a004415	4	169169250	169169258	Row_14	4	8	1029	F-2060	BonnMu-F7-4-F-2060
Museq_F7_4	F7	Zm00011a004415	4	169169250	169169258	Col_20	7	10	1029	F-2060	BonnMu-F7-4-F-2060
Museq_F7_4	F7	Zm00011a004415	4	169169338	169169346	Row_18	2	2	1029	F-2139	BonnMu-F7-4-F-2139
Museq_F7_4	F7	Zm00011a004415	4	169169338	169169346	Col_03	20	20	1029	F-2139	BonnMu-F7-4-F-2139
Museq_F7_4	F7	Zm00011a004415	4	169169461	169169469	Row_11	7	4	1029	F-1982	BonnMu-F7-4-F-1982
Museq_F7_4	F7	Zm00011a004415	4	169169461	169169469	Col_14	8	4	1029	F-1982	BonnMu-F7-4-F-1982
Museq_F7_4	F7	Zm00011a004415	4	169170204	169170212	Row_08	3	7	1029	F-1904	BonnMu-F7-4-F-1904
Museq_F7_4	F7	Zm00011a004415	4	169170204	169170212	Col_08	3	5	1029	F-1904	BonnMu-F7-4-F-1904
Museq_F7_4	F7	Zm00011a004487	8	162327582	162327590	Row_03	14	6	4520	F-1788	BonnMu-F7-4-F-1788
Museq_F7_4	F7	Zm00011a004487	8	162327582	162327590	Col_12	22	10	4520	F-1788	BonnMu-F7-4-F-1788
Museq_F7_4	F7	Zm00011a004507	3	157684412	157684420	Row_17	8	3	1164	F-2121	BonnMu-F7-4-F-2121
Museq_F7_4	F7	Zm00011a004507	3	157684412	157684420	Col_09	3	6	1164	F-2121	BonnMu-F7-4-F-2121
Museq_F7_4	F7	Zm00011a004507	3	157684413	157684421	Row_15	6	6	1164	F-2076	BonnMu-F7-4-F-2076
Museq_F7_4	F7	Zm00011a004507	3	157684413	157684421	Col_12	3	2	1164	F-2076	BonnMu-F7-4-F-2076
Museq_F7_4	F7	Zm00011a004511	10	60239224	60239232	Row_15	12	26	2300	F-2076	BonnMu-F7-4-F-2076
Museq_F7_4	F7	Zm00011a004511	10	60239224	60239232	Col_12	9	23	2300	F-2076	BonnMu-F7-4-F-2076
Museq_F7_4	F7	Zm00011a004517	4	95648624	95648632	Row_15	12	8	843	F-2070	BonnMu-F7-4-F-2070
Museq_F7_4	F7	Zm00011a004517	4	95648624	95648632	Col_06	34	10	843	F-2070	BonnMu-F7-4-F-2070
Museq_F7_4	F7	Zm00011a004527	6	45055705	45055713	Row_16	16	11	3304	F-2098	BonnMu-F7-4-F-2098
Museq_F7_4	F7	Zm00011a004527	6	45055705	45055713	Col_10	12	19	3304	F-2098	BonnMu-F7-4-F-2098
Museq_F7_4	F7	Zm00011a004553	5	51511406	51511414	Row_10	39	42	1390	F-1957	BonnMu-F7-4-F-1957
Museq_F7_4	F7	Zm00011a004553	5	51511406	51511414	Col_13	41	46	1390	F-1957	BonnMu-F7-4-F-1957
Museq_F7_4	F7	Zm00011a004566	9	159939851	159939859	Row_03	25	14	1884	F-1788	BonnMu-F7-4-F-1788
Museq_F7_4	F7	Zm00011a004566	9	159939851	159939859	Col_12	32	8	1884	F-1788	BonnMu-F7-4-F-1788
Museq_F7_4	F7	Zm00011a004593	1	81819123	81819131	Row_11	8	2	8313	F-1969	BonnMu-F7-4-F-1969
Museq_F7_4	F7	Zm00011a004593	1	81819123	81819131	Col_01	7	2	8313	F-1969	BonnMu-F7-4-F-1969
Museq_F7_4	F7	Zm00011a004610	1	213609179	213609187	Row_21	18	4	3670	F-2216	BonnMu-F7-4-F-2216
Museq_F7_4	F7	Zm00011a004610	1	213609179	213609187	Col_08	35	24	3670	F-2216	BonnMu-F7-4-F-2216
Museq_F7_4	F7	Zm00011a004610	1	213609411	213609419	Row_12	19	17	3670	F-1994	BonnMu-F7-4-F-1994
Museq_F7_4	F7	Zm00011a004610	1	213609411	213609419	Col_02	3	6	3670	F-1994	BonnMu-F7-4-F-1994
Museq_F7_4	F7	Zm00011a004611	7	172073837	172073845	Row_08	5	13	801	F-1902	BonnMu-F7-4-F-1902
Museq_F7_4	F7	Zm00011a004611	7	172073837	172073845	Col_06	12	8	801	F-1902	BonnMu-F7-4-F-1902
Museq_F7_4	F7	Zm00011a004611	7	172073948	172073956	Row_11	9	10	801	F-1971	BonnMu-F7-4-F-1971
Museq_F7_4	F7	Zm00011a004611	7	172073948	172073956	Col_03	15	12	801	F-1971	BonnMu-F7-4-F-1971
Museq_F7_4	F7	Zm00011a004614	2	116042937	116042945	Row_05	2	2	45612	F-1841	BonnMu-F7-4-F-1841
Museq_F7_4	F7	Zm00011a004614	2	116042937	116042945	Col_17	2	2	45612	F-1841	BonnMu-F7-4-F-1841
Museq_F7_4	F7	Zm00011a004628	4	258049940	258049948	Row_24	6	13	2079	F-2281	BonnMu-F7-4-F-2281
Museq_F7_4	F7	Zm00011a004628	4	258049940	258049948	Col_01	8	18	2079	F-2281	BonnMu-F7-4-F-2281
Museq_F7_4	F7	Zm00011a004628	4	258050649	258050657	Row_05	13	13	2079	F-1843	BonnMu-F7-4-F-1843
Museq_F7_4	F7	Zm00011a004628	4	258050649	258050657	Col_19	18	5	2079	F-1843	BonnMu-F7-4-F-1843
Museq_F7_4	F7	Zm00011a004638	1	181944338	181944346	Row_03	7	3	687	F-1784	BonnMu-F7-4-F-1784
Museq_F7_4	F7	Zm00011a004638	1	181944338	181944346	Col_08	2	4	687	F-1784	BonnMu-F7-4-F-1784
Museq_F7_4	F7	Zm00011a004643	10	17049660	17049668	Row_10	6	13	1473	F-1946	BonnMu-F7-4-F-1946
Museq_F7_4	F7	Zm00011a004643	10	17049660	17049668	Col_02	4	10	1473	F-1946	BonnMu-F7-4-F-1946
Museq_F7_4	F7	Zm00011a004656	scaffold35159	1086717	1086725	Row_04	7	4	681	F-1804	BonnMu-F7-4-F-1804
Museq_F7_4	F7	Zm00011a004656	scaffold35159	1086717	1086725	Col_04	2	9	681	F-1804	BonnMu-F7-4-F-1804
Museq_F7_4	F7	Zm00011a004692	8	29937924	29937932	Row_15	4	11	5800	F-2081	BonnMu-F7-4-F-2081
Museq_F7_4	F7	Zm00011a004692	8	29937924	29937932	Col_17	4	16	5800	F-2081	BonnMu-F7-4-F-2081
Museq_F7_4	F7	Zm00011a004703	2	188091881	188091889	Row_03	10	4	3395	F-1779	BonnMu-F7-4-F-1779
Museq_F7_4	F7	Zm00011a004703	2	188091881	188091889	Col_03	4	5	3395	F-1779	BonnMu-F7-4-F-1779
Museq_F7_4	F7	Zm00011a004709	7	2964443	2964451	Row_03	7	19	1662	F-1784	BonnMu-F7-4-F-1784
Museq_F7_4	F7	Zm00011a004709	7	2964443	2964451	Col_08	10	22	1662	F-1784	BonnMu-F7-4-F-1784
Museq_F7_4	F7	Zm00011a004716	6	135726051	135726059	Row_14	14	19	2728	F-2049	BonnMu-F7-4-F-2049
Museq_F7_4	F7	Zm00011a004716	6	135726051	135726059	Col_09	24	19	2728	F-2049	BonnMu-F7-4-F-2049
Museq_F7_4	F7	Zm00011a004723	6	51366684	51366692	Row_07	10	15	5085	F-1882	BonnMu-F7-4-F-1882
Museq_F7_4	F7	Zm00011a004723	6	51366684	51366692	Col_10	3	14	5085	F-1882	BonnMu-F7-4-F-1882
Museq_F7_4	F7	Zm00011a004723	6	51366722	51366730	Row_24	26	32	5085	F-2300	BonnMu-F7-4-F-2300
Museq_F7_4	F7	Zm00011a004723	6	51366722	51366730	Col_20	41	49	5085	F-2300	BonnMu-F7-4-F-2300
Museq_F7_4	F7	Zm00011a004723	6	51366784	51366792	Row_08	7	13	5085	F-1920	BonnMu-F7-4-F-1920
Museq_F7_4	F7	Zm00011a004723	6	51366784	51366792	Col_24	10	6	5085	F-1920	BonnMu-F7-4-F-1920
Museq_F7_4	F7	Zm00011a004726	10	4932084	4932092	Row_02	24	38	2092	F-1771	BonnMu-F7-4-F-1771
Museq_F7_4	F7	Zm00011a004726	10	4932084	4932092	Col_19	39	51	2092	F-1771	BonnMu-F7-4-F-1771
Museq_F7_4	F7	Zm00011a004726	10	4932093	4932101	Row_03	4	15	2092	F-1789	BonnMu-F7-4-F-1789
Museq_F7_4	F7	Zm00011a004726	10	4932093	4932101	Col_13	4	9	2092	F-1789	BonnMu-F7-4-F-1789
Museq_F7_4	F7	Zm00011a004726	10	4932880	4932888	Row_04	2	4	2092	F-1805	BonnMu-F7-4-F-1805
Museq_F7_4	F7	Zm00011a004726	10	4932880	4932888	Col_05	2	2	2092	F-1805	BonnMu-F7-4-F-1805
Museq_F7_4	F7	Zm00011a004726	10	4932884	4932892	Row_04	78	50	2092	F-1805	BonnMu-F7-4-F-1805
Museq_F7_4	F7	Zm00011a004726	10	4932884	4932892	Col_05	45	47	2092	F-1805	BonnMu-F7-4-F-1805
Museq_F7_4	F7	Zm00011a004726	10	4933572	4933580	Row_12	7	3	2092	F-2002	BonnMu-F7-4-F-2002
Museq_F7_4	F7	Zm00011a004726	10	4933572	4933580	Col_10	2	5	2092	F-2002	BonnMu-F7-4-F-2002
Museq_F7_4	F7	Zm00011a004758	4	69257763	69257771	Row_16	30	16	759	F-2110	BonnMu-F7-4-F-2110
Museq_F7_4	F7	Zm00011a004758	4	69257763	69257771	Col_22	41	20	759	F-2110	BonnMu-F7-4-F-2110
Museq_F7_4	F7	Zm00011a004777	7	131932340	131932348	Row_09	5	7	5803	F-1933	BonnMu-F7-4-F-1933
Museq_F7_4	F7	Zm00011a004777	7	131932340	131932348	Col_13	11	9	5803	F-1933	BonnMu-F7-4-F-1933
Museq_F7_4	F7	Zm00011a004777	7	131932397	131932405	Row_16	5	5	5803	F-2093	BonnMu-F7-4-F-2093
Museq_F7_4	F7	Zm00011a004777	7	131932397	131932405	Col_05	7	7	5803	F-2093	BonnMu-F7-4-F-2093
Museq_F7_4	F7	Zm00011a004777	7	131933148	131933156	Row_13	3	5	5803	F-2039	BonnMu-F7-4-F-2039
Museq_F7_4	F7	Zm00011a004777	7	131933148	131933156	Col_23	16	21	5803	F-2039	BonnMu-F7-4-F-2039
Museq_F7_4	F7	Zm00011a004777	7	131933337	131933345	Row_05	16	10	5803	F-1839	BonnMu-F7-4-F-1839
Museq_F7_4	F7	Zm00011a004777	7	131933337	131933345	Col_15	12	7	5803	F-1839	BonnMu-F7-4-F-1839
Museq_F7_4	F7	Zm00011a004820	5	228384173	228384181	Row_21	12	22	3990	F-2218	BonnMu-F7-4-F-2218
Museq_F7_4	F7	Zm00011a004820	5	228384173	228384181	Col_10	37	38	3990	F-2218	BonnMu-F7-4-F-2218
Museq_F7_4	F7	Zm00011a004820	5	228384241	228384249	Row_07	12	2	3990	F-1879	BonnMu-F7-4-F-1879
Museq_F7_4	F7	Zm00011a004820	5	228384241	228384249	Col_07	23	7	3990	F-1879	BonnMu-F7-4-F-1879
Museq_F7_4	F7	Zm00011a004820	5	228384919	228384927	Row_18	3	5	3990	F-2150	BonnMu-F7-4-F-2150
Museq_F7_4	F7	Zm00011a004820	5	228384919	228384927	Col_14	17	23	3990	F-2150	BonnMu-F7-4-F-2150
Museq_F7_4	F7	Zm00011a004820	5	228386256	228386264	Row_16	14	3	3990	F-2111	BonnMu-F7-4-F-2111
Museq_F7_4	F7	Zm00011a004820	5	228386256	228386264	Col_23	9	2	3990	F-2111	BonnMu-F7-4-F-2111
Museq_F7_4	F7	Zm00011a004823	7	130868591	130868599	Row_15	3	6	2712	F-2075	BonnMu-F7-4-F-2075
Museq_F7_4	F7	Zm00011a004823	7	130868591	130868599	Col_11	7	7	2712	F-2075	BonnMu-F7-4-F-2075
Museq_F7_4	F7	Zm00011a004823	7	130868827	130868835	Row_14	6	2	2712	F-2055	BonnMu-F7-4-F-2055
Museq_F7_4	F7	Zm00011a004823	7	130868827	130868835	Col_15	26	15	2712	F-2055	BonnMu-F7-4-F-2055
Museq_F7_4	F7	Zm00011a004823	7	130868858	130868866	Row_15	6	17	2712	F-2072	BonnMu-F7-4-F-2072
Museq_F7_4	F7	Zm00011a004823	7	130868858	130868866	Col_08	14	15	2712	F-2072	BonnMu-F7-4-F-2072
Museq_F7_4	F7	Zm00011a004831	2	40803101	40803109	Row_19	2	9	4302	F-2176	BonnMu-F7-4-F-2176
Museq_F7_4	F7	Zm00011a004831	2	40803101	40803109	Col_16	8	9	4302	F-2176	BonnMu-F7-4-F-2176
Museq_F7_4	F7	Zm00011a004831	2	40805508	40805516	Row_13	4	3	4302	F-2032	BonnMu-F7-4-F-2032
Museq_F7_4	F7	Zm00011a004831	2	40805508	40805516	Col_16	7	4	4302	F-2032	BonnMu-F7-4-F-2032
Museq_F7_4	F7	Zm00011a004831	2	40806442	40806450	Row_03	16	6	4302	F-1781	BonnMu-F7-4-F-1781
Museq_F7_4	F7	Zm00011a004831	2	40806442	40806450	Col_05	5	4	4302	F-1781	BonnMu-F7-4-F-1781
Museq_F7_4	F7	Zm00011a004833	3	183899808	183899816	Row_05	14	5	4222	F-1843	BonnMu-F7-4-F-1843
Museq_F7_4	F7	Zm00011a004833	3	183899808	183899816	Col_19	12	16	4222	F-1843	BonnMu-F7-4-F-1843
Museq_F7_4	F7	Zm00011a004855	5	54549028	54549036	Row_17	9	7	5563	F-2122	BonnMu-F7-4-F-2122
Museq_F7_4	F7	Zm00011a004855	5	54549028	54549036	Col_10	9	9	5563	F-2122	BonnMu-F7-4-F-2122
Museq_F7_4	F7	Zm00011a004858	1	329832108	329832116	Row_02	2	22	2005	F-1769	BonnMu-F7-4-F-1769
Museq_F7_4	F7	Zm00011a004858	1	329832108	329832116	Col_17	9	9	2005	F-1769	BonnMu-F7-4-F-1769
Museq_F7_4	F7	Zm00011a004880	7	1819763	1819771	Row_04	8	2	8110	F-1819	BonnMu-F7-4-F-1819
Museq_F7_4	F7	Zm00011a004880	7	1819763	1819771	Col_19	2	3	8110	F-1819	BonnMu-F7-4-F-1819
Museq_F7_4	F7	Zm00011a004880	7	1819805	1819813	Row_24	2	5	8110	F-2303	BonnMu-F7-4-F-2303
Museq_F7_4	F7	Zm00011a004880	7	1819805	1819813	Col_23	5	7	8110	F-2303	BonnMu-F7-4-F-2303
Museq_F7_4	F7	Zm00011a004880	7	1820121	1820129	Row_04	4	4	8110	F-1813	BonnMu-F7-4-F-1813
Museq_F7_4	F7	Zm00011a004880	7	1820121	1820129	Col_13	2	2	8110	F-1813	BonnMu-F7-4-F-1813
Museq_F7_4	F7	Zm00011a004880	7	1821600	1821608	Row_21	12	9	8110	F-2219	BonnMu-F7-4-F-2219
Museq_F7_4	F7	Zm00011a004880	7	1821600	1821608	Col_11	23	21	8110	F-2219	BonnMu-F7-4-F-2219
Museq_F7_4	F7	Zm00011a004880	7	1823130	1823138	Row_09	28	34	8110	F-1940	BonnMu-F7-4-F-1940
Museq_F7_4	F7	Zm00011a004880	7	1823130	1823138	Col_20	59	73	8110	F-1940	BonnMu-F7-4-F-1940
Museq_F7_4	F7	Zm00011a004890	1	252546307	252546315	Row_03	8	7	6534	F-1788	BonnMu-F7-4-F-1788
Museq_F7_4	F7	Zm00011a004890	1	252546307	252546315	Col_12	5	13	6534	F-1788	BonnMu-F7-4-F-1788
Museq_F7_4	F7	Zm00011a004918	7	176858670	176858678	Row_02	2	4	1102	F-1771	BonnMu-F7-4-F-1771
Museq_F7_4	F7	Zm00011a004918	7	176858670	176858678	Col_19	2	2	1102	F-1771	BonnMu-F7-4-F-1771
Museq_F7_4	F7	Zm00011a004935	5	41422992	41423000	Row_22	10	5	14503	F-2238	BonnMu-F7-4-F-2238
Museq_F7_4	F7	Zm00011a004935	5	41422992	41423000	Col_06	19	11	14503	F-2238	BonnMu-F7-4-F-2238
Museq_F7_4	F7	Zm00011a004935	5	41423075	41423083	Row_20	13	8	14503	F-2194	BonnMu-F7-4-F-2194
Museq_F7_4	F7	Zm00011a004935	5	41423075	41423083	Col_10	12	5	14503	F-2194	BonnMu-F7-4-F-2194
Museq_F7_4	F7	Zm00011a004955	3	58547223	58547231	Row_18	14	6	29553	F-2141	BonnMu-F7-4-F-2141
Museq_F7_4	F7	Zm00011a004955	3	58547223	58547231	Col_05	10	7	29553	F-2141	BonnMu-F7-4-F-2141
Museq_F7_4	F7	Zm00011a004955	3	58547228	58547236	Row_08	15	31	29553	F-1916	BonnMu-F7-4-F-1916
Museq_F7_4	F7	Zm00011a004955	3	58547228	58547236	Col_20	20	26	29553	F-1916	BonnMu-F7-4-F-1916
Museq_F7_4	F7	Zm00011a004955	3	58547259	58547267	Row_12	8	9	29553	F-2008	BonnMu-F7-4-F-2008
Museq_F7_4	F7	Zm00011a004955	3	58547259	58547267	Col_16	4	4	29553	F-2008	BonnMu-F7-4-F-2008
Museq_F7_4	F7	Zm00011a004959	1	324851370	324851378	Row_23	8	14	3401	F-2271	BonnMu-F7-4-F-2271
Museq_F7_4	F7	Zm00011a004959	1	324851370	324851378	Col_15	6	3	3401	F-2271	BonnMu-F7-4-F-2271
Museq_F7_4	F7	Zm00011a004959	1	324852165	324852173	Row_15	11	5	3401	F-2075	BonnMu-F7-4-F-2075
Museq_F7_4	F7	Zm00011a004959	1	324852165	324852173	Col_11	16	6	3401	F-2075	BonnMu-F7-4-F-2075
Museq_F7_4	F7	Zm00011a004959	1	324854008	324854016	Row_06	3	9	3401	F-1849	BonnMu-F7-4-F-1849
Museq_F7_4	F7	Zm00011a004959	1	324854008	324854016	Col_01	14	7	3401	F-1849	BonnMu-F7-4-F-1849
Museq_F7_4	F7	Zm00011a004975	6	67979194	67979202	Row_05	15	13	3938	F-1845	BonnMu-F7-4-F-1845
Museq_F7_4	F7	Zm00011a004975	6	67979194	67979202	Col_21	4	2	3938	F-1845	BonnMu-F7-4-F-1845
Museq_F7_4	F7	Zm00011a004975	6	67982342	67982350	Row_10	21	4	3938	F-1955	BonnMu-F7-4-F-1955
Museq_F7_4	F7	Zm00011a004975	6	67982342	67982350	Col_11	14	6	3938	F-1955	BonnMu-F7-4-F-1955
Museq_F7_4	F7	Zm00011a004993	2	146619663	146619671	Row_05	6	5	4869	F-1832	BonnMu-F7-4-F-1832
Museq_F7_4	F7	Zm00011a004993	2	146619663	146619671	Col_08	6	16	4869	F-1832	BonnMu-F7-4-F-1832
Museq_F7_4	F7	Zm00011a004999	1	91362835	91362843	Row_05	6	6	6582	F-1834	BonnMu-F7-4-F-1834
Museq_F7_4	F7	Zm00011a004999	1	91362835	91362843	Col_10	4	5	6582	F-1834	BonnMu-F7-4-F-1834
Museq_F7_4	F7	Zm00011a005002	8	149305286	149305294	Row_16	12	2	3388	F-2097	BonnMu-F7-4-F-2097
Museq_F7_4	F7	Zm00011a005002	8	149305286	149305294	Col_09	7	7	3388	F-2097	BonnMu-F7-4-F-2097
Museq_F7_4	F7	Zm00011a005003	2	221539449	221539457	Row_19	3	6	8838	F-2184	BonnMu-F7-4-F-2184
Museq_F7_4	F7	Zm00011a005003	2	221539449	221539457	Col_24	9	14	8838	F-2184	BonnMu-F7-4-F-2184
Museq_F7_4	F7	Zm00011a005011	scaffold31418-1	836626	836634	Row_23	13	5	4071	F-2276	BonnMu-F7-4-F-2276
Museq_F7_4	F7	Zm00011a005011	scaffold31418-1	836626	836634	Col_20	11	2	4071	F-2276	BonnMu-F7-4-F-2276
Museq_F7_4	F7	Zm00011a005011	scaffold31418-1	836698	836706	Row_18	4	4	4071	F-2157	BonnMu-F7-4-F-2157
Museq_F7_4	F7	Zm00011a005011	scaffold31418-1	836698	836706	Col_21	6	6	4071	F-2157	BonnMu-F7-4-F-2157
Museq_F7_4	F7	Zm00011a005011	scaffold31418-1	836982	836990	Row_24	20	8	4071	F-2303	BonnMu-F7-4-F-2303
Museq_F7_4	F7	Zm00011a005011	scaffold31418-1	836982	836990	Col_23	9	26	4071	F-2303	BonnMu-F7-4-F-2303
Museq_F7_4	F7	Zm00011a005021	2	3855131	3855139	Row_18	4	4	705	F-2153	BonnMu-F7-4-F-2153
Museq_F7_4	F7	Zm00011a005021	2	3855131	3855139	Col_17	7	20	705	F-2153	BonnMu-F7-4-F-2153
Museq_F7_4	F7	Zm00011a005049	1	320478078	320478086	Row_01	3	38	2804	F-1739	BonnMu-F7-4-F-1739
Museq_F7_4	F7	Zm00011a005049	1	320478078	320478086	Col_11	2	6	2804	F-1739	BonnMu-F7-4-F-1739
Museq_F7_4	F7	Zm00011a005063	4	172180019	172180027	Row_15	4	2	4314	F-2078	BonnMu-F7-4-F-2078
Museq_F7_4	F7	Zm00011a005063	4	172180019	172180027	Col_14	16	8	4314	F-2078	BonnMu-F7-4-F-2078
Museq_F7_4	F7	Zm00011a005067	8	4350056	4350064	Row_07	6	6	2331	F-1887	BonnMu-F7-4-F-1887
Museq_F7_4	F7	Zm00011a005067	8	4350056	4350064	Col_15	2	4	2331	F-1887	BonnMu-F7-4-F-1887
Museq_F7_4	F7	Zm00011a005067	8	4350059	4350067	Row_07	5	2	2331	F-1895	BonnMu-F7-4-F-1895
Museq_F7_4	F7	Zm00011a005067	8	4350059	4350067	Col_23	2	2	2331	F-1895	BonnMu-F7-4-F-1895
Museq_F7_4	F7	Zm00011a005067	8	4350061	4350069	Row_07	2	3	2331	F-1875	BonnMu-F7-4-F-1875
Museq_F7_4	F7	Zm00011a005067	8	4350061	4350069	Col_03	3	2	2331	F-1875	BonnMu-F7-4-F-1875
Museq_F7_4	F7	Zm00011a005067	8	4350071	4350079	Row_07	8	2	2331	F-1895	BonnMu-F7-4-F-1895
Museq_F7_4	F7	Zm00011a005067	8	4350071	4350079	Col_23	2	2	2331	F-1895	BonnMu-F7-4-F-1895
Museq_F7_4	F7	Zm00011a005067	8	4350090	4350098	Row_06	3	5	2331	F-1872	BonnMu-F7-4-F-1872
Museq_F7_4	F7	Zm00011a005067	8	4350090	4350098	Col_24	2	5	2331	F-1872	BonnMu-F7-4-F-1872
Museq_F7_4	F7	Zm00011a005067	8	4350110	4350118	Row_11	2	2	2331	F-1970	BonnMu-F7-4-F-1970
Museq_F7_4	F7	Zm00011a005067	8	4350110	4350118	Col_02	4	4	2331	F-1970	BonnMu-F7-4-F-1970
Museq_F7_4	F7	Zm00011a005068	7	189527232	189527240	Row_21	5	7	3443	F-2219	BonnMu-F7-4-F-2219
Museq_F7_4	F7	Zm00011a005068	7	189527232	189527240	Col_11	4	5	3443	F-2219	BonnMu-F7-4-F-2219
Museq_F7_4	F7	Zm00011a005068	7	189527252	189527260	Row_06	8	5	3443	F-1852	BonnMu-F7-4-F-1852
Museq_F7_4	F7	Zm00011a005068	7	189527252	189527260	Col_04	10	8	3443	F-1852	BonnMu-F7-4-F-1852
Museq_F7_4	F7	Zm00011a005073	9	162544931	162544939	Row_12	29	19	2439	F-2009	BonnMu-F7-4-F-2009
Museq_F7_4	F7	Zm00011a005073	9	162544931	162544939	Col_17	33	31	2439	F-2009	BonnMu-F7-4-F-2009
Museq_F7_4	F7	Zm00011a005080	6	159440335	159440343	Row_03	9	13	19237	F-1792	BonnMu-F7-4-F-1792
Museq_F7_4	F7	Zm00011a005080	6	159440335	159440343	Col_16	5	15	19237	F-1792	BonnMu-F7-4-F-1792
Museq_F7_4	F7	Zm00011a005080	6	159441314	159441322	Row_13	30	11	19237	F-2037	BonnMu-F7-4-F-2037
Museq_F7_4	F7	Zm00011a005080	6	159441314	159441322	Col_21	41	19	19237	F-2037	BonnMu-F7-4-F-2037
Museq_F7_4	F7	Zm00011a005080	6	159452593	159452601	Row_19	9	6	19237	F-2165	BonnMu-F7-4-F-2165
Museq_F7_4	F7	Zm00011a005080	6	159452593	159452601	Col_05	2	12	19237	F-2165	BonnMu-F7-4-F-2165
Museq_F7_4	F7	Zm00011a005099	9	153195682	153195690	Row_16	8	2	2505	F-2096	BonnMu-F7-4-F-2096
Museq_F7_4	F7	Zm00011a005099	9	153195682	153195690	Col_08	6	4	2505	F-2096	BonnMu-F7-4-F-2096
Museq_F7_4	F7	Zm00011a005140	8	153502210	153502218	Row_07	8	17	3450	F-1891	BonnMu-F7-4-F-1891
Museq_F7_4	F7	Zm00011a005140	8	153502210	153502218	Col_19	5	7	3450	F-1891	BonnMu-F7-4-F-1891
Museq_F7_4	F7	Zm00011a005151	1	323992721	323992729	Row_05	6	5	11531	F-1841	BonnMu-F7-4-F-1841
Museq_F7_4	F7	Zm00011a005151	1	323992721	323992729	Col_17	4	6	11531	F-1841	BonnMu-F7-4-F-1841
Museq_F7_4	F7	Zm00011a005151	1	323992956	323992964	Row_05	5	9	11531	F-1826	BonnMu-F7-4-F-1826
Museq_F7_4	F7	Zm00011a005151	1	323992956	323992964	Col_02	16	2	11531	F-1826	BonnMu-F7-4-F-1826
Museq_F7_4	F7	Zm00011a005151	1	323993382	323993390	Row_14	14	7	11531	F-2058	BonnMu-F7-4-F-2058
Museq_F7_4	F7	Zm00011a005151	1	323993382	323993390	Col_18	7	4	11531	F-2058	BonnMu-F7-4-F-2058
Museq_F7_4	F7	Zm00011a005151	1	323996857	323996865	Row_08	6	4	11531	F-1897	BonnMu-F7-4-F-1897
Museq_F7_4	F7	Zm00011a005151	1	323996857	323996865	Col_01	4	8	11531	F-1897	BonnMu-F7-4-F-1897
Museq_F7_4	F7	Zm00011a005159	2	9981475	9981483	Row_05	6	5	4113	F-1840	BonnMu-F7-4-F-1840
Museq_F7_4	F7	Zm00011a005159	2	9981475	9981483	Col_16	7	10	4113	F-1840	BonnMu-F7-4-F-1840
Museq_F7_4	F7	Zm00011a005166	1	78616645	78616653	Row_05	10	6	1945	F-1841	BonnMu-F7-4-F-1841
Museq_F7_4	F7	Zm00011a005166	1	78616645	78616653	Col_17	8	10	1945	F-1841	BonnMu-F7-4-F-1841
Museq_F7_4	F7	Zm00011a005187	2	170230497	170230505	Row_19	4	6	11361	F-2179	BonnMu-F7-4-F-2179
Museq_F7_4	F7	Zm00011a005187	2	170230497	170230505	Col_19	7	6	11361	F-2179	BonnMu-F7-4-F-2179
Museq_F7_4	F7	Zm00011a005190	2	33038038	33038046	Row_03	6	2	1404	F-1780	BonnMu-F7-4-F-1780
Museq_F7_4	F7	Zm00011a005190	2	33038038	33038046	Col_04	20	4	1404	F-1780	BonnMu-F7-4-F-1780
Museq_F7_4	F7	Zm00011a005190	2	33038226	33038234	Row_06	11	7	1404	F-1871	BonnMu-F7-4-F-1871
Museq_F7_4	F7	Zm00011a005190	2	33038226	33038234	Col_23	7	6	1404	F-1871	BonnMu-F7-4-F-1871
Museq_F7_4	F7	Zm00011a005211	3	139441238	139441246	Row_01	2	7	2826	F-1744	BonnMu-F7-4-F-1744
Museq_F7_4	F7	Zm00011a005211	3	139441238	139441246	Col_16	3	2	2826	F-1744	BonnMu-F7-4-F-1744
Museq_F7_4	F7	Zm00011a005211	3	139441276	139441284	Row_01	9	2	2826	F-1729	BonnMu-F7-4-F-1729
Museq_F7_4	F7	Zm00011a005211	3	139441276	139441284	Col_01	2	2	2826	F-1729	BonnMu-F7-4-F-1729
Museq_F7_4	F7	Zm00011a005211	3	139441277	139441285	Row_01	2	2	2826	F-1734	BonnMu-F7-4-F-1734
Museq_F7_4	F7	Zm00011a005211	3	139441277	139441285	Col_06	3	2	2826	F-1734	BonnMu-F7-4-F-1734
Museq_F7_4	F7	Zm00011a005211	3	139441285	139441293	Row_01	5	3	2826	F-1729	BonnMu-F7-4-F-1729
Museq_F7_4	F7	Zm00011a005211	3	139441285	139441293	Col_01	2	2	2826	F-1729	BonnMu-F7-4-F-1729
Museq_F7_4	F7	Zm00011a005211	3	139441298	139441306	Row_01	10	2	2826	F-1729	BonnMu-F7-4-F-1729
Museq_F7_4	F7	Zm00011a005211	3	139441298	139441306	Col_01	4	2	2826	F-1729	BonnMu-F7-4-F-1729
Museq_F7_4	F7	Zm00011a005211	3	139441306	139441314	Row_01	6	2	2826	F-1735	BonnMu-F7-4-F-1735
Museq_F7_4	F7	Zm00011a005211	3	139441306	139441314	Col_07	3	2	2826	F-1735	BonnMu-F7-4-F-1735
Museq_F7_4	F7	Zm00011a005211	3	139441318	139441326	Row_01	4	2	2826	F-1731	BonnMu-F7-4-F-1731
Museq_F7_4	F7	Zm00011a005211	3	139441318	139441326	Col_03	4	3	2826	F-1731	BonnMu-F7-4-F-1731
Museq_F7_4	F7	Zm00011a005211	3	139441319	139441327	Row_02	2	2	2826	F-1755	BonnMu-F7-4-F-1755
Museq_F7_4	F7	Zm00011a005211	3	139441319	139441327	Col_03	3	2	2826	F-1755	BonnMu-F7-4-F-1755
Museq_F7_4	F7	Zm00011a005211	3	139441320	139441328	Row_01	2	3	2826	F-1747	BonnMu-F7-4-F-1747
Museq_F7_4	F7	Zm00011a005211	3	139441320	139441328	Col_19	2	2	2826	F-1747	BonnMu-F7-4-F-1747
Museq_F7_4	F7	Zm00011a005211	3	139441321	139441329	Row_01	4	4	2826	F-1748	BonnMu-F7-4-F-1748
Museq_F7_4	F7	Zm00011a005211	3	139441321	139441329	Col_20	2	2	2826	F-1748	BonnMu-F7-4-F-1748
Museq_F7_4	F7	Zm00011a005211	3	139441330	139441338	Row_01	4	7	2826	F-1738	BonnMu-F7-4-F-1738
Museq_F7_4	F7	Zm00011a005211	3	139441330	139441338	Col_10	3	3	2826	F-1738	BonnMu-F7-4-F-1738
Museq_F7_4	F7	Zm00011a005211	3	139441334	139441342	Row_01	9	4	2826	F-1735	BonnMu-F7-4-F-1735
Museq_F7_4	F7	Zm00011a005211	3	139441334	139441342	Col_07	4	3	2826	F-1735	BonnMu-F7-4-F-1735
Museq_F7_4	F7	Zm00011a005211	3	139441336	139441344	Row_01	5	2	2826	F-1732	BonnMu-F7-4-F-1732
Museq_F7_4	F7	Zm00011a005211	3	139441336	139441344	Col_04	4	3	2826	F-1732	BonnMu-F7-4-F-1732
Museq_F7_4	F7	Zm00011a005211	3	139441337	139441345	Row_01	6	3	2826	F-1745	BonnMu-F7-4-F-1745
Museq_F7_4	F7	Zm00011a005211	3	139441337	139441345	Col_17	2	3	2826	F-1745	BonnMu-F7-4-F-1745
Museq_F7_4	F7	Zm00011a005211	3	139441348	139441356	Row_01	11	4	2826	F-1730	BonnMu-F7-4-F-1730
Museq_F7_4	F7	Zm00011a005211	3	139441348	139441356	Col_02	2	2	2826	F-1730	BonnMu-F7-4-F-1730
Museq_F7_4	F7	Zm00011a005211	3	139441351	139441359	Row_01	4	12	2826	F-1731	BonnMu-F7-4-F-1731
Museq_F7_4	F7	Zm00011a005211	3	139441351	139441359	Col_03	3	7	2826	F-1731	BonnMu-F7-4-F-1731
Museq_F7_4	F7	Zm00011a005211	3	139441357	139441365	Row_01	3	4	2826	F-1736	BonnMu-F7-4-F-1736
Museq_F7_4	F7	Zm00011a005211	3	139441357	139441365	Col_08	2	2	2826	F-1736	BonnMu-F7-4-F-1736
Museq_F7_4	F7	Zm00011a005211	3	139441358	139441366	Row_01	5	7	2826	F-1746	BonnMu-F7-4-F-1746
Museq_F7_4	F7	Zm00011a005211	3	139441358	139441366	Col_18	2	2	2826	F-1746	BonnMu-F7-4-F-1746
Museq_F7_4	F7	Zm00011a005211	3	139441361	139441369	Row_01	2	7	2826	F-1731	BonnMu-F7-4-F-1731
Museq_F7_4	F7	Zm00011a005211	3	139441361	139441369	Col_03	2	4	2826	F-1731	BonnMu-F7-4-F-1731
Museq_F7_4	F7	Zm00011a005211	3	139441363	139441371	Row_01	2	33	2826	F-1746	BonnMu-F7-4-F-1746
Museq_F7_4	F7	Zm00011a005211	3	139441363	139441371	Col_18	3	4	2826	F-1746	BonnMu-F7-4-F-1746
Museq_F7_4	F7	Zm00011a005211	3	139441364	139441372	Row_01	3	8	2826	F-1730	BonnMu-F7-4-F-1730
Museq_F7_4	F7	Zm00011a005211	3	139441364	139441372	Col_02	2	3	2826	F-1730	BonnMu-F7-4-F-1730
Museq_F7_4	F7	Zm00011a005211	3	139441383	139441391	Row_01	3	5	2826	F-1745	BonnMu-F7-4-F-1745
Museq_F7_4	F7	Zm00011a005211	3	139441383	139441391	Col_17	2	2	2826	F-1745	BonnMu-F7-4-F-1745
Museq_F7_4	F7	Zm00011a005211	3	139441408	139441416	Row_01	5	5	2826	F-1737	BonnMu-F7-4-F-1737
Museq_F7_4	F7	Zm00011a005211	3	139441408	139441416	Col_09	2	2	2826	F-1737	BonnMu-F7-4-F-1737
Museq_F7_4	F7	Zm00011a005211	3	139441411	139441419	Row_01	11	3	2826	F-1737	BonnMu-F7-4-F-1737
Museq_F7_4	F7	Zm00011a005211	3	139441411	139441419	Col_09	2	3	2826	F-1737	BonnMu-F7-4-F-1737
Museq_F7_4	F7	Zm00011a005211	3	139441429	139441437	Row_01	2	9	2826	F-1751	BonnMu-F7-4-F-1751
Museq_F7_4	F7	Zm00011a005211	3	139441429	139441437	Col_23	2	2	2826	F-1751	BonnMu-F7-4-F-1751
Museq_F7_4	F7	Zm00011a005211	3	139441530	139441538	Row_04	3	4	2826	F-1804	BonnMu-F7-4-F-1804
Museq_F7_4	F7	Zm00011a005211	3	139441530	139441538	Col_04	7	2	2826	F-1804	BonnMu-F7-4-F-1804
Museq_F7_4	F7	Zm00011a005212	8	72806525	72806533	Row_18	8	4	4804	F-2149	BonnMu-F7-4-F-2149
Museq_F7_4	F7	Zm00011a005212	8	72806525	72806533	Col_13	5	8	4804	F-2149	BonnMu-F7-4-F-2149
Museq_F7_4	F7	Zm00011a005212	8	72806573	72806581	Row_09	10	15	4804	F-1933	BonnMu-F7-4-F-1933
Museq_F7_4	F7	Zm00011a005212	8	72806573	72806581	Col_13	3	15	4804	F-1933	BonnMu-F7-4-F-1933
Museq_F7_4	F7	Zm00011a005212	8	72806655	72806663	Row_05	38	43	4804	F-1845	BonnMu-F7-4-F-1845
Museq_F7_4	F7	Zm00011a005212	8	72806655	72806663	Col_21	15	10	4804	F-1845	BonnMu-F7-4-F-1845
Museq_F7_4	F7	Zm00011a005212	8	72806677	72806685	Row_03	17	6	4804	F-1793	BonnMu-F7-4-F-1793
Museq_F7_4	F7	Zm00011a005212	8	72806677	72806685	Col_17	32	21	4804	F-1793	BonnMu-F7-4-F-1793
Museq_F7_4	F7	Zm00011a005212	8	72806818	72806826	Row_01	6	2	4804	F-1748	BonnMu-F7-4-F-1748
Museq_F7_4	F7	Zm00011a005212	8	72806818	72806826	Col_20	3	7	4804	F-1748	BonnMu-F7-4-F-1748
Museq_F7_4	F7	Zm00011a005251	10	31387713	31387721	Row_20	11	19	4813	F-2186	BonnMu-F7-4-F-2186
Museq_F7_4	F7	Zm00011a005251	10	31387713	31387721	Col_02	4	4	4813	F-2186	BonnMu-F7-4-F-2186
Museq_F7_4	F7	Zm00011a005262	5	209607694	209607702	Row_18	20	16	7732	F-2146	BonnMu-F7-4-F-2146
Museq_F7_4	F7	Zm00011a005262	5	209607694	209607702	Col_10	14	9	7732	F-2146	BonnMu-F7-4-F-2146
Museq_F7_4	F7	Zm00011a005263	8	161431048	161431056	Row_12	17	15	5414	F-2006	BonnMu-F7-4-F-2006
Museq_F7_4	F7	Zm00011a005263	8	161431048	161431056	Col_14	40	30	5414	F-2006	BonnMu-F7-4-F-2006
Museq_F7_4	F7	Zm00011a005302	9	8477121	8477129	Row_18	9	3	2716	F-2150	BonnMu-F7-4-F-2150
Museq_F7_4	F7	Zm00011a005302	9	8477121	8477129	Col_14	3	13	2716	F-2150	BonnMu-F7-4-F-2150
Museq_F7_4	F7	Zm00011a005302	9	8477884	8477892	Row_13	5	8	2716	F-2026	BonnMu-F7-4-F-2026
Museq_F7_4	F7	Zm00011a005302	9	8477884	8477892	Col_10	3	4	2716	F-2026	BonnMu-F7-4-F-2026
Museq_F7_4	F7	Zm00011a005302	9	8477885	8477893	Row_13	57	70	2716	F-2026	BonnMu-F7-4-F-2026
Museq_F7_4	F7	Zm00011a005302	9	8477885	8477893	Col_10	66	76	2716	F-2026	BonnMu-F7-4-F-2026
Museq_F7_4	F7	Zm00011a005302	9	8479677	8479685	Row_09	3	3	2716	F-1938	BonnMu-F7-4-F-1938
Museq_F7_4	F7	Zm00011a005302	9	8479677	8479685	Col_18	7	6	2716	F-1938	BonnMu-F7-4-F-1938
Museq_F7_4	F7	Zm00011a005321	1	28687640	28687648	Row_12	7	3	3522	F-1998	BonnMu-F7-4-F-1998
Museq_F7_4	F7	Zm00011a005321	1	28687640	28687648	Col_06	9	3	3522	F-1998	BonnMu-F7-4-F-1998
Museq_F7_4	F7	Zm00011a005321	1	28687711	28687719	Row_16	2	2	3522	F-2096	BonnMu-F7-4-F-2096
Museq_F7_4	F7	Zm00011a005321	1	28687711	28687719	Col_08	12	11	3522	F-2096	BonnMu-F7-4-F-2096
Museq_F7_4	F7	Zm00011a005321	1	28687716	28687724	Row_07	10	4	3522	F-1881	BonnMu-F7-4-F-1881
Museq_F7_4	F7	Zm00011a005321	1	28687716	28687724	Col_09	5	5	3522	F-1881	BonnMu-F7-4-F-1881
Museq_F7_4	F7	Zm00011a005333	6	40214594	40214602	Row_15	2	2	2883	F-2084	BonnMu-F7-4-F-2084
Museq_F7_4	F7	Zm00011a005333	6	40214594	40214602	Col_20	10	6	2883	F-2084	BonnMu-F7-4-F-2084
Museq_F7_4	F7	Zm00011a005336	6	177841449	177841457	Row_12	5	5	888	F-2009	BonnMu-F7-4-F-2009
Museq_F7_4	F7	Zm00011a005336	6	177841449	177841457	Col_17	7	14	888	F-2009	BonnMu-F7-4-F-2009
Museq_F7_4	F7	Zm00011a005343	2	180152005	180152013	Row_18	16	16	3622	F-2145	BonnMu-F7-4-F-2145
Museq_F7_4	F7	Zm00011a005343	2	180152005	180152013	Col_09	7	49	3622	F-2145	BonnMu-F7-4-F-2145
Museq_F7_4	F7	Zm00011a005364	8	162071048	162071056	Row_19	6	12	10396	F-2182	BonnMu-F7-4-F-2182
Museq_F7_4	F7	Zm00011a005364	8	162071048	162071056	Col_22	7	15	10396	F-2182	BonnMu-F7-4-F-2182
Museq_F7_4	F7	Zm00011a005370	3	14828940	14828948	Row_23	69	70	3810	F-2280	BonnMu-F7-4-F-2280
Museq_F7_4	F7	Zm00011a005370	3	14828940	14828948	Col_24	34	56	3810	F-2280	BonnMu-F7-4-F-2280
Museq_F7_4	F7	Zm00011a005388	2	141122989	141122997	Row_22	19	27	22405	F-2250	BonnMu-F7-4-F-2250
Museq_F7_4	F7	Zm00011a005388	2	141122989	141122997	Col_18	30	56	22405	F-2250	BonnMu-F7-4-F-2250
Museq_F7_4	F7	Zm00011a005432	8	17364145	17364153	Row_06	6	9	2783	F-1851	BonnMu-F7-4-F-1851
Museq_F7_4	F7	Zm00011a005432	8	17364145	17364153	Col_03	8	9	2783	F-1851	BonnMu-F7-4-F-1851
Museq_F7_4	F7	Zm00011a005449	6	91170730	91170738	Row_02	3	16	4437	F-1761	BonnMu-F7-4-F-1761
Museq_F7_4	F7	Zm00011a005449	6	91170730	91170738	Col_09	10	6	4437	F-1761	BonnMu-F7-4-F-1761
Museq_F7_4	F7	Zm00011a005449	6	91170734	91170742	Row_07	2	12	4437	F-1881	BonnMu-F7-4-F-1881
Museq_F7_4	F7	Zm00011a005449	6	91170734	91170742	Col_09	8	7	4437	F-1881	BonnMu-F7-4-F-1881
Museq_F7_4	F7	Zm00011a005449	6	91170758	91170766	Row_20	9	8	4437	F-2207	BonnMu-F7-4-F-2207
Museq_F7_4	F7	Zm00011a005449	6	91170758	91170766	Col_23	6	7	4437	F-2207	BonnMu-F7-4-F-2207
Museq_F7_4	F7	Zm00011a005449	6	91171012	91171020	Row_12	6	2	4437	F-2007	BonnMu-F7-4-F-2007
Museq_F7_4	F7	Zm00011a005449	6	91171012	91171020	Col_15	4	2	4437	F-2007	BonnMu-F7-4-F-2007
Museq_F7_4	F7	Zm00011a005449	6	91171058	91171066	Row_16	17	14	4437	F-2105	BonnMu-F7-4-F-2105
Museq_F7_4	F7	Zm00011a005449	6	91171058	91171066	Col_17	16	7	4437	F-2105	BonnMu-F7-4-F-2105
Museq_F7_4	F7	Zm00011a005449	6	91171223	91171231	Row_05	6	15	4437	F-1834	BonnMu-F7-4-F-1834
Museq_F7_4	F7	Zm00011a005449	6	91171223	91171231	Col_10	2	9	4437	F-1834	BonnMu-F7-4-F-1834
Museq_F7_4	F7	Zm00011a005474	scaffold30867	2457228	2457236	Row_04	7	29	516	F-1820	BonnMu-F7-4-F-1820
Museq_F7_4	F7	Zm00011a005474	scaffold30867	2457228	2457236	Col_20	5	2	516	F-1820	BonnMu-F7-4-F-1820
Museq_F7_4	F7	Zm00011a005474	scaffold30867	2457258	2457266	Row_02	12	2	516	F-1758	BonnMu-F7-4-F-1758
Museq_F7_4	F7	Zm00011a005474	scaffold30867	2457258	2457266	Col_06	5	6	516	F-1758	BonnMu-F7-4-F-1758
Museq_F7_4	F7	Zm00011a005474	scaffold30867	2457260	2457268	Row_05	4	7	516	F-1831	BonnMu-F7-4-F-1831
Museq_F7_4	F7	Zm00011a005474	scaffold30867	2457260	2457268	Col_07	6	7	516	F-1831	BonnMu-F7-4-F-1831
Museq_F7_4	F7	Zm00011a005474	scaffold30867	2457373	2457381	Row_18	12	6	516	F-2155	BonnMu-F7-4-F-2155
Museq_F7_4	F7	Zm00011a005474	scaffold30867	2457373	2457381	Col_19	14	8	516	F-2155	BonnMu-F7-4-F-2155
Museq_F7_4	F7	Zm00011a005478	8	140611858	140611866	Row_03	6	2	1345	F-1792	BonnMu-F7-4-F-1792
Museq_F7_4	F7	Zm00011a005478	8	140611858	140611866	Col_16	10	6	1345	F-1792	BonnMu-F7-4-F-1792
Museq_F7_4	F7	Zm00011a005479	8	2192162	2192170	Row_05	15	6	4911	F-1837	BonnMu-F7-4-F-1837
Museq_F7_4	F7	Zm00011a005479	8	2192162	2192170	Col_13	16	15	4911	F-1837	BonnMu-F7-4-F-1837
Museq_F7_4	F7	Zm00011a005482	5	227626983	227626991	Row_19	3	5	2724	F-2179	BonnMu-F7-4-F-2179
Museq_F7_4	F7	Zm00011a005482	5	227626983	227626991	Col_19	4	13	2724	F-2179	BonnMu-F7-4-F-2179
Museq_F7_4	F7	Zm00011a005482	5	227627661	227627669	Row_09	4	9	2724	F-1930	BonnMu-F7-4-F-1930
Museq_F7_4	F7	Zm00011a005482	5	227627661	227627669	Col_10	11	16	2724	F-1930	BonnMu-F7-4-F-1930
Museq_F7_4	F7	Zm00011a005552	10	33031133	33031141	Row_03	14	11	4113	F-1791	BonnMu-F7-4-F-1791
Museq_F7_4	F7	Zm00011a005552	10	33031133	33031141	Col_15	11	8	4113	F-1791	BonnMu-F7-4-F-1791
Museq_F7_4	F7	Zm00011a005552	10	33031410	33031418	Row_24	22	11	4113	F-2298	BonnMu-F7-4-F-2298
Museq_F7_4	F7	Zm00011a005552	10	33031410	33031418	Col_18	44	55	4113	F-2298	BonnMu-F7-4-F-2298
Museq_F7_4	F7	Zm00011a005552	10	33031890	33031898	Row_05	12	15	4113	F-1829	BonnMu-F7-4-F-1829
Museq_F7_4	F7	Zm00011a005552	10	33031890	33031898	Col_05	9	12	4113	F-1829	BonnMu-F7-4-F-1829
Museq_F7_4	F7	Zm00011a005571	3	176514249	176514257	Row_11	3	5	4439	F-1977	BonnMu-F7-4-F-1977
Museq_F7_4	F7	Zm00011a005571	3	176514249	176514257	Col_09	7	5	4439	F-1977	BonnMu-F7-4-F-1977
Museq_F7_4	F7	Zm00011a005580	10	18670266	18670274	Row_04	10	17	1939	F-1819	BonnMu-F7-4-F-1819
Museq_F7_4	F7	Zm00011a005580	10	18670266	18670274	Col_19	2	6	1939	F-1819	BonnMu-F7-4-F-1819
Museq_F7_4	F7	Zm00011a005580	10	18671533	18671541	Row_02	4	11	1939	F-1766	BonnMu-F7-4-F-1766
Museq_F7_4	F7	Zm00011a005580	10	18671533	18671541	Col_14	9	18	1939	F-1766	BonnMu-F7-4-F-1766
Museq_F7_4	F7	Zm00011a005612	2	255795558	255795566	Row_08	7	2	4674	F-1920	BonnMu-F7-4-F-1920
Museq_F7_4	F7	Zm00011a005612	2	255795558	255795566	Col_24	11	5	4674	F-1920	BonnMu-F7-4-F-1920
Museq_F7_4	F7	Zm00011a005621	2	5338795	5338803	Row_14	2	6	3258	F-2053	BonnMu-F7-4-F-2053
Museq_F7_4	F7	Zm00011a005621	2	5338795	5338803	Col_13	10	4	3258	F-2053	BonnMu-F7-4-F-2053
Museq_F7_4	F7	Zm00011a005621	2	5339085	5339093	Row_03	5	10	3258	F-1800	BonnMu-F7-4-F-1800
Museq_F7_4	F7	Zm00011a005621	2	5339085	5339093	Col_24	16	12	3258	F-1800	BonnMu-F7-4-F-1800
Museq_F7_4	F7	Zm00011a005621	2	5339208	5339216	Row_18	7	6	3258	F-2160	BonnMu-F7-4-F-2160
Museq_F7_4	F7	Zm00011a005621	2	5339208	5339216	Col_24	17	7	3258	F-2160	BonnMu-F7-4-F-2160
Museq_F7_4	F7	Zm00011a005621	2	5339239	5339247	Row_13	4	4	3258	F-2017	BonnMu-F7-4-F-2017
Museq_F7_4	F7	Zm00011a005621	2	5339239	5339247	Col_01	4	5	3258	F-2017	BonnMu-F7-4-F-2017
Museq_F7_4	F7	Zm00011a005625	8	185455757	185455765	Row_13	5	12	1431	F-2036	BonnMu-F7-4-F-2036
Museq_F7_4	F7	Zm00011a005625	8	185455757	185455765	Col_20	13	7	1431	F-2036	BonnMu-F7-4-F-2036
Museq_F7_4	F7	Zm00011a005663	5	231988966	231988974	Row_19	7	9	3370	F-2168	BonnMu-F7-4-F-2168
Museq_F7_4	F7	Zm00011a005663	5	231988966	231988974	Col_08	11	3	3370	F-2168	BonnMu-F7-4-F-2168
Museq_F7_4	F7	Zm00011a005663	5	231989584	231989592	Row_20	47	30	3370	F-2198	BonnMu-F7-4-F-2198
Museq_F7_4	F7	Zm00011a005663	5	231989584	231989592	Col_14	34	37	3370	F-2198	BonnMu-F7-4-F-2198
Museq_F7_4	F7	Zm00011a005663	5	231989807	231989815	Row_08	10	6	3370	F-1902	BonnMu-F7-4-F-1902
Museq_F7_4	F7	Zm00011a005663	5	231989807	231989815	Col_06	7	13	3370	F-1902	BonnMu-F7-4-F-1902
Museq_F7_4	F7	Zm00011a005663	5	231990651	231990659	Row_23	12	21	3370	F-2269	BonnMu-F7-4-F-2269
Museq_F7_4	F7	Zm00011a005663	5	231990651	231990659	Col_13	14	12	3370	F-2269	BonnMu-F7-4-F-2269
Museq_F7_4	F7	Zm00011a005663	5	231991186	231991194	Row_03	2	20	3370	F-1787	BonnMu-F7-4-F-1787
Museq_F7_4	F7	Zm00011a005663	5	231991186	231991194	Col_11	10	26	3370	F-1787	BonnMu-F7-4-F-1787
Museq_F7_4	F7	Zm00011a005665	4	184180079	184180087	Row_14	4	3	1914	F-2053	BonnMu-F7-4-F-2053
Museq_F7_4	F7	Zm00011a005665	4	184180079	184180087	Col_13	5	8	1914	F-2053	BonnMu-F7-4-F-2053
Museq_F7_4	F7	Zm00011a005691	2	130725100	130725108	Row_15	8	7	13374	F-2075	BonnMu-F7-4-F-2075
Museq_F7_4	F7	Zm00011a005691	2	130725100	130725108	Col_11	15	24	13374	F-2075	BonnMu-F7-4-F-2075
Museq_F7_4	F7	Zm00011a005708	1	41450625	41450633	Row_01	10	12	8091	F-1737	BonnMu-F7-4-F-1737
Museq_F7_4	F7	Zm00011a005708	1	41450625	41450633	Col_09	11	9	8091	F-1737	BonnMu-F7-4-F-1737
Museq_F7_4	F7	Zm00011a005708	1	41450629	41450637	Row_13	16	26	8091	F-2031	BonnMu-F7-4-F-2031
Museq_F7_4	F7	Zm00011a005708	1	41450629	41450637	Col_15	16	23	8091	F-2031	BonnMu-F7-4-F-2031
Museq_F7_4	F7	Zm00011a005708	1	41450914	41450922	Row_01	6	3	8091	F-1738	BonnMu-F7-4-F-1738
Museq_F7_4	F7	Zm00011a005708	1	41450914	41450922	Col_10	2	4	8091	F-1738	BonnMu-F7-4-F-1738
Museq_F7_4	F7	Zm00011a005716	6	175666541	175666549	Row_16	16	13	5051	F-2089	BonnMu-F7-4-F-2089
Museq_F7_4	F7	Zm00011a005716	6	175666541	175666549	Col_01	29	20	5051	F-2089	BonnMu-F7-4-F-2089
Museq_F7_4	F7	Zm00011a005716	6	175666593	175666601	Row_14	51	5	5051	F-2049	BonnMu-F7-4-F-2049
Museq_F7_4	F7	Zm00011a005716	6	175666593	175666601	Col_09	47	2	5051	F-2049	BonnMu-F7-4-F-2049
Museq_F7_4	F7	Zm00011a005737	2	210025979	210025987	Row_15	4	8	2056	F-2079	BonnMu-F7-4-F-2079
Museq_F7_4	F7	Zm00011a005737	2	210025979	210025987	Col_15	12	12	2056	F-2079	BonnMu-F7-4-F-2079
Museq_F7_4	F7	Zm00011a005737	2	210025982	210025990	Row_05	8	12	2056	F-1833	BonnMu-F7-4-F-1833
Museq_F7_4	F7	Zm00011a005737	2	210025982	210025990	Col_09	12	7	2056	F-1833	BonnMu-F7-4-F-1833
Museq_F7_4	F7	Zm00011a005761	9	45872016	45872024	Row_05	27	9	2386	F-1842	BonnMu-F7-4-F-1842
Museq_F7_4	F7	Zm00011a005761	9	45872016	45872024	Col_18	19	11	2386	F-1842	BonnMu-F7-4-F-1842
Museq_F7_4	F7	Zm00011a005787	3	9549814	9549822	Row_10	9	13	13222	F-1954	BonnMu-F7-4-F-1954
Museq_F7_4	F7	Zm00011a005787	3	9549814	9549822	Col_10	13	12	13222	F-1954	BonnMu-F7-4-F-1954
Museq_F7_4	F7	Zm00011a005788	2	242897303	242897311	Row_05	8	8	10780	F-1838	BonnMu-F7-4-F-1838
Museq_F7_4	F7	Zm00011a005788	2	242897303	242897311	Col_14	4	4	10780	F-1838	BonnMu-F7-4-F-1838
Museq_F7_4	F7	Zm00011a005790	4	194949263	194949271	Row_01	3	2	6234	F-1747	BonnMu-F7-4-F-1747
Museq_F7_4	F7	Zm00011a005790	4	194949263	194949271	Col_19	8	7	6234	F-1747	BonnMu-F7-4-F-1747
Museq_F7_4	F7	Zm00011a005790	4	194949275	194949283	Row_13	4	2	6234	F-2027	BonnMu-F7-4-F-2027
Museq_F7_4	F7	Zm00011a005790	4	194949275	194949283	Col_11	7	2	6234	F-2027	BonnMu-F7-4-F-2027
Museq_F7_4	F7	Zm00011a005796	2	247367743	247367751	Row_14	7	10	2405	F-2060	BonnMu-F7-4-F-2060
Museq_F7_4	F7	Zm00011a005796	2	247367743	247367751	Col_20	7	16	2405	F-2060	BonnMu-F7-4-F-2060
Museq_F7_4	F7	Zm00011a005796	2	247368162	247368170	Row_07	9	15	2405	F-1878	BonnMu-F7-4-F-1878
Museq_F7_4	F7	Zm00011a005796	2	247368162	247368170	Col_06	3	17	2405	F-1878	BonnMu-F7-4-F-1878
Museq_F7_4	F7	Zm00011a005798	6	138018718	138018726	Row_09	2	11	4430	F-1930	BonnMu-F7-4-F-1930
Museq_F7_4	F7	Zm00011a005798	6	138018718	138018726	Col_10	10	17	4430	F-1930	BonnMu-F7-4-F-1930
Museq_F7_4	F7	Zm00011a005824	2	3905683	3905691	Row_17	9	4	19610	F-2117	BonnMu-F7-4-F-2117
Museq_F7_4	F7	Zm00011a005824	2	3905683	3905691	Col_05	10	19	19610	F-2117	BonnMu-F7-4-F-2117
Museq_F7_4	F7	Zm00011a005824	2	3909645	3909653	Row_05	10	4	19610	F-1840	BonnMu-F7-4-F-1840
Museq_F7_4	F7	Zm00011a005824	2	3909645	3909653	Col_16	9	12	19610	F-1840	BonnMu-F7-4-F-1840
Museq_F7_4	F7	Zm00011a005838	3	15548679	15548687	Row_21	29	13	1887	F-2222	BonnMu-F7-4-F-2222
Museq_F7_4	F7	Zm00011a005838	3	15548679	15548687	Col_14	11	9	1887	F-2222	BonnMu-F7-4-F-2222
Museq_F7_4	F7	Zm00011a005843	4	199730600	199730608	Row_15	2	9	4516	F-2088	BonnMu-F7-4-F-2088
Museq_F7_4	F7	Zm00011a005843	4	199730600	199730608	Col_24	2	3	4516	F-2088	BonnMu-F7-4-F-2088
Museq_F7_4	F7	Zm00011a005924	1	135686085	135686093	Row_12	6	40	2034	F-2011	BonnMu-F7-4-F-2011
Museq_F7_4	F7	Zm00011a005924	1	135686085	135686093	Col_19	4	21	2034	F-2011	BonnMu-F7-4-F-2011
Museq_F7_4	F7	Zm00011a005928	4	221695446	221695454	Row_04	25	10	34918	F-1821	BonnMu-F7-4-F-1821
Museq_F7_4	F7	Zm00011a005928	4	221695446	221695454	Col_21	10	4	34918	F-1821	BonnMu-F7-4-F-1821
Museq_F7_4	F7	Zm00011a005928	4	221696190	221696198	Row_18	6	5	34918	F-2144	BonnMu-F7-4-F-2144
Museq_F7_4	F7	Zm00011a005928	4	221696190	221696198	Col_08	22	13	34918	F-2144	BonnMu-F7-4-F-2144
Museq_F7_4	F7	Zm00011a005928	4	221696350	221696358	Row_05	8	7	34918	F-1832	BonnMu-F7-4-F-1832
Museq_F7_4	F7	Zm00011a005928	4	221696350	221696358	Col_08	7	3	34918	F-1832	BonnMu-F7-4-F-1832
Museq_F7_4	F7	Zm00011a005928	4	221696480	221696488	Row_10	3	2	34918	F-1968	BonnMu-F7-4-F-1968
Museq_F7_4	F7	Zm00011a005928	4	221696480	221696488	Col_24	19	9	34918	F-1968	BonnMu-F7-4-F-1968
Museq_F7_4	F7	Zm00011a005928	4	221696523	221696531	Row_06	19	8	34918	F-1863	BonnMu-F7-4-F-1863
Museq_F7_4	F7	Zm00011a005928	4	221696523	221696531	Col_15	12	17	34918	F-1863	BonnMu-F7-4-F-1863
Museq_F7_4	F7	Zm00011a005928	4	221696540	221696548	Row_10	10	7	34918	F-1957	BonnMu-F7-4-F-1957
Museq_F7_4	F7	Zm00011a005928	4	221696540	221696548	Col_13	15	9	34918	F-1957	BonnMu-F7-4-F-1957
Museq_F7_4	F7	Zm00011a005928	4	221696545	221696553	Row_05	6	4	34918	F-1828	BonnMu-F7-4-F-1828
Museq_F7_4	F7	Zm00011a005928	4	221696545	221696553	Col_04	12	17	34918	F-1828	BonnMu-F7-4-F-1828
Museq_F7_4	F7	Zm00011a005928	4	221704771	221704779	Row_02	6	11	34918	F-1759	BonnMu-F7-4-F-1759
Museq_F7_4	F7	Zm00011a005928	4	221704771	221704779	Col_07	8	5	34918	F-1759	BonnMu-F7-4-F-1759
Museq_F7_4	F7	Zm00011a005938	3	239867960	239867968	Row_15	3	5	2375	F-2067	BonnMu-F7-4-F-2067
Museq_F7_4	F7	Zm00011a005938	3	239867960	239867968	Col_03	2	8	2375	F-2067	BonnMu-F7-4-F-2067
Museq_F7_4	F7	Zm00011a005947	5	178723655	178723663	Row_03	3	3	4855	F-1782	BonnMu-F7-4-F-1782
Museq_F7_4	F7	Zm00011a005947	5	178723655	178723663	Col_06	12	2	4855	F-1782	BonnMu-F7-4-F-1782
Museq_F7_4	F7	Zm00011a005947	5	178727102	178727110	Row_22	24	13	4855	F-2242	BonnMu-F7-4-F-2242
Museq_F7_4	F7	Zm00011a005947	5	178727102	178727110	Col_10	75	56	4855	F-2242	BonnMu-F7-4-F-2242
Museq_F7_4	F7	Zm00011a005947	5	178727646	178727654	Row_14	5	7	4855	F-2052	BonnMu-F7-4-F-2052
Museq_F7_4	F7	Zm00011a005947	5	178727646	178727654	Col_12	5	15	4855	F-2052	BonnMu-F7-4-F-2052
Museq_F7_4	F7	Zm00011a005947	5	178727803	178727811	Row_04	7	6	4855	F-1807	BonnMu-F7-4-F-1807
Museq_F7_4	F7	Zm00011a005947	5	178727803	178727811	Col_07	15	18	4855	F-1807	BonnMu-F7-4-F-1807
Museq_F7_4	F7	Zm00011a005996	6	106801483	106801491	Row_04	4	3	25309	F-1822	BonnMu-F7-4-F-1822
Museq_F7_4	F7	Zm00011a005996	6	106801483	106801491	Col_22	4	2	25309	F-1822	BonnMu-F7-4-F-1822
Museq_F7_4	F7	Zm00011a005996	6	106801785	106801793	Row_07	6	5	25309	F-1875	BonnMu-F7-4-F-1875
Museq_F7_4	F7	Zm00011a005996	6	106801785	106801793	Col_03	2	7	25309	F-1875	BonnMu-F7-4-F-1875
Museq_F7_4	F7	Zm00011a005996	6	106801789	106801797	Row_12	28	10	25309	F-2002	BonnMu-F7-4-F-2002
Museq_F7_4	F7	Zm00011a005996	6	106801789	106801797	Col_10	23	9	25309	F-2002	BonnMu-F7-4-F-2002
Museq_F7_4	F7	Zm00011a006009	9	7591962	7591970	Row_06	2	2	48146	F-1857	BonnMu-F7-4-F-1857
Museq_F7_4	F7	Zm00011a006009	9	7591962	7591970	Col_09	6	3	48146	F-1857	BonnMu-F7-4-F-1857
Museq_F7_4	F7	Zm00011a006009	9	7591964	7591972	Row_20	7	8	48146	F-2207	BonnMu-F7-4-F-2207
Museq_F7_4	F7	Zm00011a006009	9	7591964	7591972	Col_23	3	4	48146	F-2207	BonnMu-F7-4-F-2207
Museq_F7_4	F7	Zm00011a006009	9	7627804	7627812	Row_01	5	5	48146	F-1747	BonnMu-F7-4-F-1747
Museq_F7_4	F7	Zm00011a006009	9	7627804	7627812	Col_19	4	2	48146	F-1747	BonnMu-F7-4-F-1747
Museq_F7_4	F7	Zm00011a006029	7	1746562	1746570	Row_18	6	3	2708	F-2159	BonnMu-F7-4-F-2159
Museq_F7_4	F7	Zm00011a006029	7	1746562	1746570	Col_23	8	8	2708	F-2159	BonnMu-F7-4-F-2159
Museq_F7_4	F7	Zm00011a006057	6	121832197	121832205	Row_02	15	2	3123	F-1759	BonnMu-F7-4-F-1759
Museq_F7_4	F7	Zm00011a006057	6	121832197	121832205	Col_07	26	2	3123	F-1759	BonnMu-F7-4-F-1759
Museq_F7_4	F7	Zm00011a006057	6	121834335	121834343	Row_03	3	9	3123	F-1777	BonnMu-F7-4-F-1777
Museq_F7_4	F7	Zm00011a006057	6	121834335	121834343	Col_01	9	13	3123	F-1777	BonnMu-F7-4-F-1777
Museq_F7_4	F7	Zm00011a006057	6	121834396	121834404	Row_05	25	21	3123	F-1839	BonnMu-F7-4-F-1839
Museq_F7_4	F7	Zm00011a006057	6	121834396	121834404	Col_15	5	10	3123	F-1839	BonnMu-F7-4-F-1839
Museq_F7_4	F7	Zm00011a006057	6	121834398	121834406	Row_06	18	9	3123	F-1861	BonnMu-F7-4-F-1861
Museq_F7_4	F7	Zm00011a006057	6	121834398	121834406	Col_13	14	3	3123	F-1861	BonnMu-F7-4-F-1861
Museq_F7_4	F7	Zm00011a006066	2	231746358	231746366	Row_03	4	10	4816	F-1798	BonnMu-F7-4-F-1798
Museq_F7_4	F7	Zm00011a006066	2	231746358	231746366	Col_22	4	3	4816	F-1798	BonnMu-F7-4-F-1798
Museq_F7_4	F7	Zm00011a006066	2	231746360	231746368	Row_18	5	10	4816	F-2153	BonnMu-F7-4-F-2153
Museq_F7_4	F7	Zm00011a006066	2	231746360	231746368	Col_17	12	11	4816	F-2153	BonnMu-F7-4-F-2153
Museq_F7_4	F7	Zm00011a006072	1	282697927	282697935	Row_11	4	6	2479	F-1983	BonnMu-F7-4-F-1983
Museq_F7_4	F7	Zm00011a006072	1	282697927	282697935	Col_15	3	5	2479	F-1983	BonnMu-F7-4-F-1983
Museq_F7_4	F7	Zm00011a006121	3	133811848	133811856	Row_14	2	3	5189	F-2046	BonnMu-F7-4-F-2046
Museq_F7_4	F7	Zm00011a006121	3	133811848	133811856	Col_06	58	8	5189	F-2046	BonnMu-F7-4-F-2046
Museq_F7_4	F7	Zm00011a006121	3	133812170	133812178	Row_14	7	15	5189	F-2045	BonnMu-F7-4-F-2045
Museq_F7_4	F7	Zm00011a006121	3	133812170	133812178	Col_05	13	8	5189	F-2045	BonnMu-F7-4-F-2045
Museq_F7_4	F7	Zm00011a006149	1	191260610	191260618	Row_15	2	23	1458	F-2088	BonnMu-F7-4-F-2088
Museq_F7_4	F7	Zm00011a006149	1	191260610	191260618	Col_24	4	9	1458	F-2088	BonnMu-F7-4-F-2088
Museq_F7_4	F7	Zm00011a006159	1	317584839	317584847	Row_23	4	13	2994	F-2277	BonnMu-F7-4-F-2277
Museq_F7_4	F7	Zm00011a006159	1	317584839	317584847	Col_21	4	11	2994	F-2277	BonnMu-F7-4-F-2277
Museq_F7_4	F7	Zm00011a006159	1	317584865	317584873	Row_17	14	7	2994	F-2130	BonnMu-F7-4-F-2130
Museq_F7_4	F7	Zm00011a006159	1	317584865	317584873	Col_18	9	7	2994	F-2130	BonnMu-F7-4-F-2130
Museq_F7_4	F7	Zm00011a006159	1	317584872	317584880	Row_04	5	12	2994	F-1823	BonnMu-F7-4-F-1823
Museq_F7_4	F7	Zm00011a006159	1	317584872	317584880	Col_23	5	4	2994	F-1823	BonnMu-F7-4-F-1823
Museq_F7_4	F7	Zm00011a006160	8	173744757	173744765	Row_08	5	7	8869	F-1898	BonnMu-F7-4-F-1898
Museq_F7_4	F7	Zm00011a006160	8	173744757	173744765	Col_02	6	23	8869	F-1898	BonnMu-F7-4-F-1898
Museq_F7_4	F7	Zm00011a006176	6	8415406	8415414	Row_13	9	11	3789	F-2028	BonnMu-F7-4-F-2028
Museq_F7_4	F7	Zm00011a006176	6	8415406	8415414	Col_12	2	5	3789	F-2028	BonnMu-F7-4-F-2028
Museq_F7_4	F7	Zm00011a006186	9	161783269	161783277	Row_17	3	4	2471	F-2122	BonnMu-F7-4-F-2122
Museq_F7_4	F7	Zm00011a006186	9	161783269	161783277	Col_10	7	3	2471	F-2122	BonnMu-F7-4-F-2122
Museq_F7_4	F7	Zm00011a006191	8	161318284	161318292	Row_07	14	11	2930	F-1887	BonnMu-F7-4-F-1887
Museq_F7_4	F7	Zm00011a006191	8	161318284	161318292	Col_15	27	11	2930	F-1887	BonnMu-F7-4-F-1887
Museq_F7_4	F7	Zm00011a006191	8	161318613	161318621	Row_20	19	19	2930	F-2191	BonnMu-F7-4-F-2191
Museq_F7_4	F7	Zm00011a006191	8	161318613	161318621	Col_07	9	11	2930	F-2191	BonnMu-F7-4-F-2191
Museq_F7_4	F7	Zm00011a006196	7	3113614	3113622	Row_18	6	5	407	F-2138	BonnMu-F7-4-F-2138
Museq_F7_4	F7	Zm00011a006196	7	3113614	3113622	Col_02	10	8	407	F-2138	BonnMu-F7-4-F-2138
Museq_F7_4	F7	Zm00011a006196	7	3113848	3113856	Row_03	14	16	407	F-1784	BonnMu-F7-4-F-1784
Museq_F7_4	F7	Zm00011a006196	7	3113848	3113856	Col_08	8	2	407	F-1784	BonnMu-F7-4-F-1784
Museq_F7_4	F7	Zm00011a006207	1	309677834	309677842	Row_02	5	7	1556	F-1763	BonnMu-F7-4-F-1763
Museq_F7_4	F7	Zm00011a006207	1	309677834	309677842	Col_11	8	23	1556	F-1763	BonnMu-F7-4-F-1763
Museq_F7_4	F7	Zm00011a006211	5	52582398	52582406	Row_24	12	10	1893	F-2304	BonnMu-F7-4-F-2304
Museq_F7_4	F7	Zm00011a006211	5	52582398	52582406	Col_24	23	15	1893	F-2304	BonnMu-F7-4-F-2304
Museq_F7_4	F7	Zm00011a006237	8	187521125	187521133	Row_15	8	8	3759	F-2067	BonnMu-F7-4-F-2067
Museq_F7_4	F7	Zm00011a006237	8	187521125	187521133	Col_03	6	9	3759	F-2067	BonnMu-F7-4-F-2067
Museq_F7_4	F7	Zm00011a006237	8	187521687	187521695	Row_14	14	7	3759	F-2055	BonnMu-F7-4-F-2055
Museq_F7_4	F7	Zm00011a006237	8	187521687	187521695	Col_15	43	14	3759	F-2055	BonnMu-F7-4-F-2055
Museq_F7_4	F7	Zm00011a006255	8	175672685	175672693	Row_09	8	7	609	F-1925	BonnMu-F7-4-F-1925
Museq_F7_4	F7	Zm00011a006255	8	175672685	175672693	Col_05	13	6	609	F-1925	BonnMu-F7-4-F-1925
Museq_F7_4	F7	Zm00011a006273	4	240228402	240228410	Row_07	7	2	4491	F-1894	BonnMu-F7-4-F-1894
Museq_F7_4	F7	Zm00011a006273	4	240228402	240228410	Col_22	10	4	4491	F-1894	BonnMu-F7-4-F-1894
Museq_F7_4	F7	Zm00011a006273	4	240232008	240232016	Row_11	7	18	4491	F-1990	BonnMu-F7-4-F-1990
Museq_F7_4	F7	Zm00011a006273	4	240232008	240232016	Col_22	4	17	4491	F-1990	BonnMu-F7-4-F-1990
Museq_F7_4	F7	Zm00011a006274	scaffold78952	78	86	Row_17	27	22	868	F-2117	BonnMu-F7-4-F-2117
Museq_F7_4	F7	Zm00011a006274	scaffold78952	78	86	Col_05	49	20	868	F-2117	BonnMu-F7-4-F-2117
Museq_F7_4	F7	Zm00011a006289	8	182475553	182475561	Row_04	46	21	3102	F-1822	BonnMu-F7-4-F-1822
Museq_F7_4	F7	Zm00011a006289	8	182475553	182475561	Col_22	21	20	3102	F-1822	BonnMu-F7-4-F-1822
Museq_F7_4	F7	Zm00011a006289	8	182476138	182476146	Row_05	7	10	3102	F-1828	BonnMu-F7-4-F-1828
Museq_F7_4	F7	Zm00011a006289	8	182476138	182476146	Col_04	7	5	3102	F-1828	BonnMu-F7-4-F-1828
Museq_F7_4	F7	Zm00011a006289	8	182476491	182476499	Row_10	10	10	3102	F-1952	BonnMu-F7-4-F-1952
Museq_F7_4	F7	Zm00011a006289	8	182476491	182476499	Col_08	23	28	3102	F-1952	BonnMu-F7-4-F-1952
Museq_F7_4	F7	Zm00011a006326	10	153288961	153288969	Row_21	4	6	14235	F-2212	BonnMu-F7-4-F-2212
Museq_F7_4	F7	Zm00011a006326	10	153288961	153288969	Col_04	18	7	14235	F-2212	BonnMu-F7-4-F-2212
Museq_F7_4	F7	Zm00011a006326	10	153289321	153289329	Row_12	2	6	14235	F-2013	BonnMu-F7-4-F-2013
Museq_F7_4	F7	Zm00011a006326	10	153289321	153289329	Col_21	2	3	14235	F-2013	BonnMu-F7-4-F-2013
Museq_F7_4	F7	Zm00011a006326	10	153299873	153299881	Row_14	73	51	14235	F-2045	BonnMu-F7-4-F-2045
Museq_F7_4	F7	Zm00011a006326	10	153299873	153299881	Col_05	88	97	14235	F-2045	BonnMu-F7-4-F-2045
Museq_F7_4	F7	Zm00011a006326	10	153300160	153300168	Row_16	11	14	14235	F-2105	BonnMu-F7-4-F-2105
Museq_F7_4	F7	Zm00011a006326	10	153300160	153300168	Col_17	37	16	14235	F-2105	BonnMu-F7-4-F-2105
Museq_F7_4	F7	Zm00011a006328	2	92527715	92527723	Row_21	5	3	5629	F-2221	BonnMu-F7-4-F-2221
Museq_F7_4	F7	Zm00011a006328	2	92527715	92527723	Col_13	9	3	5629	F-2221	BonnMu-F7-4-F-2221
Museq_F7_4	F7	Zm00011a006328	2	92527840	92527848	Row_04	16	3	5629	F-1818	BonnMu-F7-4-F-1818
Museq_F7_4	F7	Zm00011a006328	2	92527840	92527848	Col_18	18	8	5629	F-1818	BonnMu-F7-4-F-1818
Museq_F7_4	F7	Zm00011a006328	2	92531347	92531355	Row_07	7	17	5629	F-1880	BonnMu-F7-4-F-1880
Museq_F7_4	F7	Zm00011a006328	2	92531347	92531355	Col_08	19	18	5629	F-1880	BonnMu-F7-4-F-1880
Museq_F7_4	F7	Zm00011a006337	1	17788134	17788142	Row_17	10	7	5008	F-2129	BonnMu-F7-4-F-2129
Museq_F7_4	F7	Zm00011a006337	1	17788134	17788142	Col_17	4	3	5008	F-2129	BonnMu-F7-4-F-2129
Museq_F7_4	F7	Zm00011a006346	7	143439816	143439824	Row_19	11	13	3088	F-2169	BonnMu-F7-4-F-2169
Museq_F7_4	F7	Zm00011a006346	7	143439816	143439824	Col_09	6	12	3088	F-2169	BonnMu-F7-4-F-2169
Museq_F7_4	F7	Zm00011a006353	1	276945666	276945674	Row_03	10	8	4251	F-1797	BonnMu-F7-4-F-1797
Museq_F7_4	F7	Zm00011a006353	1	276945666	276945674	Col_21	25	7	4251	F-1797	BonnMu-F7-4-F-1797
Museq_F7_4	F7	Zm00011a006353	1	276945667	276945675	Row_10	5	3	4251	F-1967	BonnMu-F7-4-F-1967
Museq_F7_4	F7	Zm00011a006353	1	276945667	276945675	Col_23	5	16	4251	F-1967	BonnMu-F7-4-F-1967
Museq_F7_4	F7	Zm00011a006353	1	276946117	276946125	Row_08	16	17	4251	F-1898	BonnMu-F7-4-F-1898
Museq_F7_4	F7	Zm00011a006353	1	276946117	276946125	Col_02	21	9	4251	F-1898	BonnMu-F7-4-F-1898
Museq_F7_4	F7	Zm00011a006385	3	31797624	31797632	Row_16	10	8	2019	F-2100	BonnMu-F7-4-F-2100
Museq_F7_4	F7	Zm00011a006385	3	31797624	31797632	Col_12	18	12	2019	F-2100	BonnMu-F7-4-F-2100
Museq_F7_4	F7	Zm00011a006402	2	29357255	29357263	Row_04	4	13	6253	F-1807	BonnMu-F7-4-F-1807
Museq_F7_4	F7	Zm00011a006402	2	29357255	29357263	Col_07	6	8	6253	F-1807	BonnMu-F7-4-F-1807
Museq_F7_4	F7	Zm00011a006402	2	29361707	29361715	Row_06	7	11	6253	F-1865	BonnMu-F7-4-F-1865
Museq_F7_4	F7	Zm00011a006402	2	29361707	29361715	Col_17	11	21	6253	F-1865	BonnMu-F7-4-F-1865
Museq_F7_4	F7	Zm00011a006423	7	134157995	134158003	Row_11	6	7	839	F-1970	BonnMu-F7-4-F-1970
Museq_F7_4	F7	Zm00011a006423	7	134157995	134158003	Col_02	8	9	839	F-1970	BonnMu-F7-4-F-1970
Museq_F7_4	F7	Zm00011a006423	7	134158010	134158018	Row_16	6	11	839	F-2097	BonnMu-F7-4-F-2097
Museq_F7_4	F7	Zm00011a006423	7	134158010	134158018	Col_09	6	12	839	F-2097	BonnMu-F7-4-F-2097
Museq_F7_4	F7	Zm00011a006423	7	134158069	134158077	Row_06	17	29	839	F-1863	BonnMu-F7-4-F-1863
Museq_F7_4	F7	Zm00011a006423	7	134158069	134158077	Col_15	11	15	839	F-1863	BonnMu-F7-4-F-1863
Museq_F7_4	F7	Zm00011a006423	7	134158231	134158239	Row_04	10	8	839	F-1813	BonnMu-F7-4-F-1813
Museq_F7_4	F7	Zm00011a006423	7	134158231	134158239	Col_13	2	4	839	F-1813	BonnMu-F7-4-F-1813
Museq_F7_4	F7	Zm00011a006427	6	153333447	153333455	Row_16	17	14	12958	F-2104	BonnMu-F7-4-F-2104
Museq_F7_4	F7	Zm00011a006427	6	153333447	153333455	Col_16	15	16	12958	F-2104	BonnMu-F7-4-F-2104
Museq_F7_4	F7	Zm00011a006427	6	153333646	153333654	Row_04	4	12	12958	F-1823	BonnMu-F7-4-F-1823
Museq_F7_4	F7	Zm00011a006427	6	153333646	153333654	Col_23	6	8	12958	F-1823	BonnMu-F7-4-F-1823
Museq_F7_4	F7	Zm00011a006431	4	95142632	95142640	Row_01	7	6	925	F-1736	BonnMu-F7-4-F-1736
Museq_F7_4	F7	Zm00011a006431	4	95142632	95142640	Col_08	9	4	925	F-1736	BonnMu-F7-4-F-1736
Museq_F7_4	F7	Zm00011a006452	2	41586282	41586290	Row_07	44	49	25749	F-1879	BonnMu-F7-4-F-1879
Museq_F7_4	F7	Zm00011a006452	2	41586282	41586290	Col_07	49	37	25749	F-1879	BonnMu-F7-4-F-1879
Museq_F7_4	F7	Zm00011a006484	1	24251759	24251767	Row_02	4	10	9119	F-1766	BonnMu-F7-4-F-1766
Museq_F7_4	F7	Zm00011a006484	1	24251759	24251767	Col_14	19	21	9119	F-1766	BonnMu-F7-4-F-1766
Museq_F7_4	F7	Zm00011a006484	1	24252083	24252091	Row_19	8	10	9119	F-2161	BonnMu-F7-4-F-2161
Museq_F7_4	F7	Zm00011a006484	1	24252083	24252091	Col_01	24	11	9119	F-2161	BonnMu-F7-4-F-2161
Museq_F7_4	F7	Zm00011a006487	9	169564900	169564908	Row_06	14	7	9382	F-1851	BonnMu-F7-4-F-1851
Museq_F7_4	F7	Zm00011a006487	9	169564900	169564908	Col_03	13	9	9382	F-1851	BonnMu-F7-4-F-1851
Museq_F7_4	F7	Zm00011a006487	9	169565165	169565173	Row_23	20	7	9382	F-2260	BonnMu-F7-4-F-2260
Museq_F7_4	F7	Zm00011a006487	9	169565165	169565173	Col_04	24	12	9382	F-2260	BonnMu-F7-4-F-2260
Museq_F7_4	F7	Zm00011a006487	9	169565190	169565198	Row_07	10	3	9382	F-1885	BonnMu-F7-4-F-1885
Museq_F7_4	F7	Zm00011a006487	9	169565190	169565198	Col_13	5	5	9382	F-1885	BonnMu-F7-4-F-1885
Museq_F7_4	F7	Zm00011a006494	1	30159898	30159906	Row_15	7	13	2489	F-2083	BonnMu-F7-4-F-2083
Museq_F7_4	F7	Zm00011a006494	1	30159898	30159906	Col_19	22	18	2489	F-2083	BonnMu-F7-4-F-2083
Museq_F7_4	F7	Zm00011a006494	1	30160115	30160123	Row_04	6	16	2489	F-1817	BonnMu-F7-4-F-1817
Museq_F7_4	F7	Zm00011a006494	1	30160115	30160123	Col_17	3	14	2489	F-1817	BonnMu-F7-4-F-1817
Museq_F7_4	F7	Zm00011a006494	1	30161816	30161824	Row_16	7	6	2489	F-2093	BonnMu-F7-4-F-2093
Museq_F7_4	F7	Zm00011a006494	1	30161816	30161824	Col_05	14	17	2489	F-2093	BonnMu-F7-4-F-2093
Museq_F7_4	F7	Zm00011a006510	6	143592979	143592987	Row_20	2	4	11438	F-2190	BonnMu-F7-4-F-2190
Museq_F7_4	F7	Zm00011a006510	6	143592979	143592987	Col_06	2	3	11438	F-2190	BonnMu-F7-4-F-2190
Museq_F7_4	F7	Zm00011a006510	6	143593087	143593095	Row_19	13	9	11438	F-2169	BonnMu-F7-4-F-2169
Museq_F7_4	F7	Zm00011a006510	6	143593087	143593095	Col_09	5	11	11438	F-2169	BonnMu-F7-4-F-2169
Museq_F7_4	F7	Zm00011a006510	6	143599223	143599231	Row_20	15	23	11438	F-2193	BonnMu-F7-4-F-2193
Museq_F7_4	F7	Zm00011a006510	6	143599223	143599231	Col_09	21	15	11438	F-2193	BonnMu-F7-4-F-2193
Museq_F7_4	F7	Zm00011a006510	6	143601348	143601356	Row_05	10	9	11438	F-1846	BonnMu-F7-4-F-1846
Museq_F7_4	F7	Zm00011a006510	6	143601348	143601356	Col_22	9	9	11438	F-1846	BonnMu-F7-4-F-1846
Museq_F7_4	F7	Zm00011a006510	6	143601914	143601922	Row_19	4	9	11438	F-2175	BonnMu-F7-4-F-2175
Museq_F7_4	F7	Zm00011a006510	6	143601914	143601922	Col_15	9	17	11438	F-2175	BonnMu-F7-4-F-2175
Museq_F7_4	F7	Zm00011a006510	6	143603428	143603436	Row_04	8	6	11438	F-1805	BonnMu-F7-4-F-1805
Museq_F7_4	F7	Zm00011a006510	6	143603428	143603436	Col_05	6	8	11438	F-1805	BonnMu-F7-4-F-1805
Museq_F7_4	F7	Zm00011a006520	6	83536906	83536914	Row_04	5	4	5042	F-1816	BonnMu-F7-4-F-1816
Museq_F7_4	F7	Zm00011a006520	6	83536906	83536914	Col_16	3	4	5042	F-1816	BonnMu-F7-4-F-1816
Museq_F7_4	F7	Zm00011a006532	4	181383652	181383660	Row_15	3	13	3167	F-2086	BonnMu-F7-4-F-2086
Museq_F7_4	F7	Zm00011a006532	4	181383652	181383660	Col_22	2	2	3167	F-2086	BonnMu-F7-4-F-2086
Museq_F7_4	F7	Zm00011a006532	4	181383656	181383664	Row_11	111	70	3167	F-1977	BonnMu-F7-4-F-1977
Museq_F7_4	F7	Zm00011a006532	4	181383656	181383664	Col_09	19	14	3167	F-1977	BonnMu-F7-4-F-1977
Museq_F7_4	F7	Zm00011a006582	6	171996122	171996130	Row_02	2	2	5061	F-1763	BonnMu-F7-4-F-1763
Museq_F7_4	F7	Zm00011a006582	6	171996122	171996130	Col_11	2	2	5061	F-1763	BonnMu-F7-4-F-1763
Museq_F7_4	F7	Zm00011a006582	6	171996155	171996163	Row_02	2	2	5061	F-1769	BonnMu-F7-4-F-1769
Museq_F7_4	F7	Zm00011a006582	6	171996155	171996163	Col_17	4	3	5061	F-1769	BonnMu-F7-4-F-1769
Museq_F7_4	F7	Zm00011a006586	6	33420279	33420287	Row_05	6	2	591	F-1837	BonnMu-F7-4-F-1837
Museq_F7_4	F7	Zm00011a006586	6	33420279	33420287	Col_13	3	4	591	F-1837	BonnMu-F7-4-F-1837
Museq_F7_4	F7	Zm00011a006622	4	189124292	189124300	Row_02	15	10	3678	F-1764	BonnMu-F7-4-F-1764
Museq_F7_4	F7	Zm00011a006622	4	189124292	189124300	Col_12	5	6	3678	F-1764	BonnMu-F7-4-F-1764
Museq_F7_4	F7	Zm00011a006657	8	184934418	184934426	Row_05	4	12	2232	F-1833	BonnMu-F7-4-F-1833
Museq_F7_4	F7	Zm00011a006657	8	184934418	184934426	Col_09	2	3	2232	F-1833	BonnMu-F7-4-F-1833
Museq_F7_4	F7	Zm00011a006657	8	184934449	184934457	Row_21	16	4	2232	F-2209	BonnMu-F7-4-F-2209
Museq_F7_4	F7	Zm00011a006657	8	184934449	184934457	Col_01	14	10	2232	F-2209	BonnMu-F7-4-F-2209
Museq_F7_4	F7	Zm00011a006667	9	30863246	30863254	Row_14	2	12	4901	F-2052	BonnMu-F7-4-F-2052
Museq_F7_4	F7	Zm00011a006667	9	30863246	30863254	Col_12	3	3	4901	F-2052	BonnMu-F7-4-F-2052
Museq_F7_4	F7	Zm00011a006683	5	177188856	177188864	Row_10	3	3	10944	F-1953	BonnMu-F7-4-F-1953
Museq_F7_4	F7	Zm00011a006683	5	177188856	177188864	Col_09	4	11	10944	F-1953	BonnMu-F7-4-F-1953
Museq_F7_4	F7	Zm00011a006683	5	177189265	177189273	Row_18	3	6	10944	F-2142	BonnMu-F7-4-F-2142
Museq_F7_4	F7	Zm00011a006683	5	177189265	177189273	Col_06	8	13	10944	F-2142	BonnMu-F7-4-F-2142
Museq_F7_4	F7	Zm00011a006683	5	177189289	177189297	Row_04	27	26	10944	F-1815	BonnMu-F7-4-F-1815
Museq_F7_4	F7	Zm00011a006683	5	177189289	177189297	Col_15	20	20	10944	F-1815	BonnMu-F7-4-F-1815
Museq_F7_4	F7	Zm00011a006695	8	187322699	187322707	Row_11	3	7	2708	F-1987	BonnMu-F7-4-F-1987
Museq_F7_4	F7	Zm00011a006695	8	187322699	187322707	Col_19	5	9	2708	F-1987	BonnMu-F7-4-F-1987
Museq_F7_4	F7	Zm00011a006700	3	77683350	77683358	Row_20	6	12	28215	F-2196	BonnMu-F7-4-F-2196
Museq_F7_4	F7	Zm00011a006700	3	77683350	77683358	Col_12	7	7	28215	F-2196	BonnMu-F7-4-F-2196
Museq_F7_4	F7	Zm00011a006700	3	77683986	77683994	Row_08	11	4	28215	F-1916	BonnMu-F7-4-F-1916
Museq_F7_4	F7	Zm00011a006700	3	77683986	77683994	Col_20	13	19	28215	F-1916	BonnMu-F7-4-F-1916
Museq_F7_4	F7	Zm00011a006719	8	71302825	71302833	Row_10	15	18	3107	F-1955	BonnMu-F7-4-F-1955
Museq_F7_4	F7	Zm00011a006719	8	71302825	71302833	Col_11	11	32	3107	F-1955	BonnMu-F7-4-F-1955
Museq_F7_4	F7	Zm00011a006759	3	23652232	23652240	Row_19	65	13	2176	F-2167	BonnMu-F7-4-F-2167
Museq_F7_4	F7	Zm00011a006759	3	23652232	23652240	Col_07	32	6	2176	F-2167	BonnMu-F7-4-F-2167
Museq_F7_4	F7	Zm00011a006768	6	174894527	174894535	Row_05	10	14	1971	F-1846	BonnMu-F7-4-F-1846
Museq_F7_4	F7	Zm00011a006768	6	174894527	174894535	Col_22	7	6	1971	F-1846	BonnMu-F7-4-F-1846
Museq_F7_4	F7	Zm00011a006768	6	174894731	174894739	Row_16	14	13	1971	F-2099	BonnMu-F7-4-F-2099
Museq_F7_4	F7	Zm00011a006768	6	174894731	174894739	Col_11	28	26	1971	F-2099	BonnMu-F7-4-F-2099
Museq_F7_4	F7	Zm00011a006774	6	7830454	7830462	Row_05	2	6	1135	F-1828	BonnMu-F7-4-F-1828
Museq_F7_4	F7	Zm00011a006774	6	7830454	7830462	Col_04	2	5	1135	F-1828	BonnMu-F7-4-F-1828
Museq_F7_4	F7	Zm00011a006780	9	28216902	28216910	Row_04	10	2	512	F-1807	BonnMu-F7-4-F-1807
Museq_F7_4	F7	Zm00011a006780	9	28216902	28216910	Col_07	2	3	512	F-1807	BonnMu-F7-4-F-1807
Museq_F7_4	F7	Zm00011a006828	3	231915442	231915450	Row_13	8	16	961	F-2026	BonnMu-F7-4-F-2026
Museq_F7_4	F7	Zm00011a006828	3	231915442	231915450	Col_10	6	21	961	F-2026	BonnMu-F7-4-F-2026
Museq_F7_4	F7	Zm00011a006828	3	231915463	231915471	Row_16	4	4	961	F-2096	BonnMu-F7-4-F-2096
Museq_F7_4	F7	Zm00011a006828	3	231915463	231915471	Col_08	10	18	961	F-2096	BonnMu-F7-4-F-2096
Museq_F7_4	F7	Zm00011a006828	3	231915625	231915633	Row_01	2	7	961	F-1735	BonnMu-F7-4-F-1735
Museq_F7_4	F7	Zm00011a006828	3	231915625	231915633	Col_07	5	5	961	F-1735	BonnMu-F7-4-F-1735
Museq_F7_4	F7	Zm00011a006831	3	17683721	17683729	Row_08	7	12	15406	F-1904	BonnMu-F7-4-F-1904
Museq_F7_4	F7	Zm00011a006831	3	17683721	17683729	Col_08	8	36	15406	F-1904	BonnMu-F7-4-F-1904
Museq_F7_4	F7	Zm00011a006831	3	17683726	17683734	Row_02	4	14	15406	F-1766	BonnMu-F7-4-F-1766
Museq_F7_4	F7	Zm00011a006831	3	17683726	17683734	Col_14	8	21	15406	F-1766	BonnMu-F7-4-F-1766
Museq_F7_4	F7	Zm00011a006831	3	17683850	17683858	Row_13	4	5	15406	F-2037	BonnMu-F7-4-F-2037
Museq_F7_4	F7	Zm00011a006831	3	17683850	17683858	Col_21	5	5	15406	F-2037	BonnMu-F7-4-F-2037
Museq_F7_4	F7	Zm00011a006861	2	232398968	232398976	Row_13	2	6	4601	F-2030	BonnMu-F7-4-F-2030
Museq_F7_4	F7	Zm00011a006861	2	232398968	232398976	Col_14	19	7	4601	F-2030	BonnMu-F7-4-F-2030
Museq_F7_4	F7	Zm00011a006895	5	50356185	50356193	Row_21	10	12	4681	F-2228	BonnMu-F7-4-F-2228
Museq_F7_4	F7	Zm00011a006895	5	50356185	50356193	Col_20	14	25	4681	F-2228	BonnMu-F7-4-F-2228
Museq_F7_4	F7	Zm00011a006902	5	1153254	1153262	Row_18	15	9	1881	F-2139	BonnMu-F7-4-F-2139
Museq_F7_4	F7	Zm00011a006902	5	1153254	1153262	Col_03	18	7	1881	F-2139	BonnMu-F7-4-F-2139
Museq_F7_4	F7	Zm00011a006933	4	214688733	214688741	Row_04	30	31	2651	F-1811	BonnMu-F7-4-F-1811
Museq_F7_4	F7	Zm00011a006933	4	214688733	214688741	Col_11	44	48	2651	F-1811	BonnMu-F7-4-F-1811
Museq_F7_4	F7	Zm00011a006933	4	214689686	214689694	Row_24	11	6	2651	F-2303	BonnMu-F7-4-F-2303
Museq_F7_4	F7	Zm00011a006933	4	214689686	214689694	Col_23	10	23	2651	F-2303	BonnMu-F7-4-F-2303
Museq_F7_4	F7	Zm00011a006937	6	4762653	4762661	Row_11	91	67	7260	F-1988	BonnMu-F7-4-F-1988
Museq_F7_4	F7	Zm00011a006937	6	4762653	4762661	Col_20	40	47	7260	F-1988	BonnMu-F7-4-F-1988
Museq_F7_4	F7	Zm00011a006970	9	9010525	9010533	Row_04	8	3	7087	F-1808	BonnMu-F7-4-F-1808
Museq_F7_4	F7	Zm00011a006970	9	9010525	9010533	Col_08	16	2	7087	F-1808	BonnMu-F7-4-F-1808
Museq_F7_4	F7	Zm00011a006970	9	9010579	9010587	Row_06	2	6	7087	F-1849	BonnMu-F7-4-F-1849
Museq_F7_4	F7	Zm00011a006970	9	9010579	9010587	Col_01	6	12	7087	F-1849	BonnMu-F7-4-F-1849
Museq_F7_4	F7	Zm00011a006970	9	9015500	9015508	Row_07	10	12	7087	F-1881	BonnMu-F7-4-F-1881
Museq_F7_4	F7	Zm00011a006970	9	9015500	9015508	Col_09	12	4	7087	F-1881	BonnMu-F7-4-F-1881
Museq_F7_4	F7	Zm00011a006972	6	166961328	166961336	Row_03	2	4	1190	F-1779	BonnMu-F7-4-F-1779
Museq_F7_4	F7	Zm00011a006972	6	166961328	166961336	Col_03	8	13	1190	F-1779	BonnMu-F7-4-F-1779
Museq_F7_4	F7	Zm00011a006972	6	166961350	166961358	Row_11	7	13	1190	F-1987	BonnMu-F7-4-F-1987
Museq_F7_4	F7	Zm00011a006972	6	166961350	166961358	Col_19	7	20	1190	F-1987	BonnMu-F7-4-F-1987
Museq_F7_4	F7	Zm00011a006981	3	40787683	40787691	Row_14	19	11	8924	F-2055	BonnMu-F7-4-F-2055
Museq_F7_4	F7	Zm00011a006981	3	40787683	40787691	Col_15	24	24	8924	F-2055	BonnMu-F7-4-F-2055
Museq_F7_4	F7	Zm00011a006981	3	40787985	40787993	Row_01	42	35	8924	F-1731	BonnMu-F7-4-F-1731
Museq_F7_4	F7	Zm00011a006981	3	40787985	40787993	Col_03	21	30	8924	F-1731	BonnMu-F7-4-F-1731
Museq_F7_4	F7	Zm00011a006981	3	40788126	40788134	Row_08	5	16	8924	F-1898	BonnMu-F7-4-F-1898
Museq_F7_4	F7	Zm00011a006981	3	40788126	40788134	Col_02	8	10	8924	F-1898	BonnMu-F7-4-F-1898
Museq_F7_4	F7	Zm00011a006985	8	129781390	129781398	Row_02	6	7	3721	F-1766	BonnMu-F7-4-F-1766
Museq_F7_4	F7	Zm00011a006985	8	129781390	129781398	Col_14	7	23	3721	F-1766	BonnMu-F7-4-F-1766
Museq_F7_4	F7	Zm00011a006998	7	15837469	15837477	Row_15	5	3	1881	F-2073	BonnMu-F7-4-F-2073
Museq_F7_4	F7	Zm00011a006998	7	15837469	15837477	Col_09	7	5	1881	F-2073	BonnMu-F7-4-F-2073
Museq_F7_4	F7	Zm00011a006998	7	15837504	15837512	Row_11	19	26	1881	F-1969	BonnMu-F7-4-F-1969
Museq_F7_4	F7	Zm00011a006998	7	15837504	15837512	Col_01	6	9	1881	F-1969	BonnMu-F7-4-F-1969
Museq_F7_4	F7	Zm00011a006998	7	15838073	15838081	Row_09	11	29	1881	F-1931	BonnMu-F7-4-F-1931
Museq_F7_4	F7	Zm00011a006998	7	15838073	15838081	Col_11	8	11	1881	F-1931	BonnMu-F7-4-F-1931
Museq_F7_4	F7	Zm00011a007013	9	108627771	108627779	Row_06	5	2	1191	F-1863	BonnMu-F7-4-F-1863
Museq_F7_4	F7	Zm00011a007013	9	108627771	108627779	Col_15	2	5	1191	F-1863	BonnMu-F7-4-F-1863
Museq_F7_4	F7	Zm00011a007013	9	108627807	108627815	Row_19	12	11	1191	F-2172	BonnMu-F7-4-F-2172
Museq_F7_4	F7	Zm00011a007013	9	108627807	108627815	Col_12	4	6	1191	F-2172	BonnMu-F7-4-F-2172
Museq_F7_4	F7	Zm00011a007013	9	108627836	108627844	Row_06	13	6	1191	F-1855	BonnMu-F7-4-F-1855
Museq_F7_4	F7	Zm00011a007013	9	108627836	108627844	Col_07	16	8	1191	F-1855	BonnMu-F7-4-F-1855
Museq_F7_4	F7	Zm00011a007013	9	108627988	108627996	Row_03	5	4	1191	F-1798	BonnMu-F7-4-F-1798
Museq_F7_4	F7	Zm00011a007013	9	108627988	108627996	Col_22	5	5	1191	F-1798	BonnMu-F7-4-F-1798
Museq_F7_4	F7	Zm00011a007041	1	313051985	313051993	Row_19	14	5	1410	F-2168	BonnMu-F7-4-F-2168
Museq_F7_4	F7	Zm00011a007041	1	313051985	313051993	Col_08	15	14	1410	F-2168	BonnMu-F7-4-F-2168
Museq_F7_4	F7	Zm00011a007057	3	248559090	248559098	Row_05	31	23	9355	F-1829	BonnMu-F7-4-F-1829
Museq_F7_4	F7	Zm00011a007057	3	248559090	248559098	Col_05	20	18	9355	F-1829	BonnMu-F7-4-F-1829
Museq_F7_4	F7	Zm00011a007058	4	37201454	37201462	Row_06	5	4	6261	F-1849	BonnMu-F7-4-F-1849
Museq_F7_4	F7	Zm00011a007058	4	37201454	37201462	Col_01	10	5	6261	F-1849	BonnMu-F7-4-F-1849
Museq_F7_4	F7	Zm00011a007058	4	37205283	37205291	Row_12	8	2	6261	F-1999	BonnMu-F7-4-F-1999
Museq_F7_4	F7	Zm00011a007058	4	37205283	37205291	Col_07	19	5	6261	F-1999	BonnMu-F7-4-F-1999
Museq_F7_4	F7	Zm00011a007083	8	143423016	143423024	Row_05	8	19	1974	F-1836	BonnMu-F7-4-F-1836
Museq_F7_4	F7	Zm00011a007083	8	143423016	143423024	Col_12	20	7	1974	F-1836	BonnMu-F7-4-F-1836
Museq_F7_4	F7	Zm00011a007087	2	65657154	65657162	Row_13	7	17	1041	F-2021	BonnMu-F7-4-F-2021
Museq_F7_4	F7	Zm00011a007087	2	65657154	65657162	Col_05	24	10	1041	F-2021	BonnMu-F7-4-F-2021
Museq_F7_4	F7	Zm00011a007090	8	72674776	72674784	Row_18	2	8	21481	F-2143	BonnMu-F7-4-F-2143
Museq_F7_4	F7	Zm00011a007090	8	72674776	72674784	Col_07	7	9	21481	F-2143	BonnMu-F7-4-F-2143
Museq_F7_4	F7	Zm00011a007090	8	72688799	72688807	Row_12	2	2	21481	F-2009	BonnMu-F7-4-F-2009
Museq_F7_4	F7	Zm00011a007090	8	72688799	72688807	Col_17	5	10	21481	F-2009	BonnMu-F7-4-F-2009
Museq_F7_4	F7	Zm00011a007090	8	72692594	72692602	Row_21	2	23	21481	F-2220	BonnMu-F7-4-F-2220
Museq_F7_4	F7	Zm00011a007090	8	72692594	72692602	Col_12	9	29	21481	F-2220	BonnMu-F7-4-F-2220
Museq_F7_4	F7	Zm00011a007090	8	72692603	72692611	Row_10	2	10	21481	F-1960	BonnMu-F7-4-F-1960
Museq_F7_4	F7	Zm00011a007090	8	72692603	72692611	Col_16	3	29	21481	F-1960	BonnMu-F7-4-F-1960
Museq_F7_4	F7	Zm00011a007093	3	210214007	210214015	Row_04	11	13	642	F-1809	BonnMu-F7-4-F-1809
Museq_F7_4	F7	Zm00011a007093	3	210214007	210214015	Col_09	6	9	642	F-1809	BonnMu-F7-4-F-1809
Museq_F7_4	F7	Zm00011a007093	3	210214368	210214376	Row_09	15	10	642	F-1937	BonnMu-F7-4-F-1937
Museq_F7_4	F7	Zm00011a007093	3	210214368	210214376	Col_17	9	11	642	F-1937	BonnMu-F7-4-F-1937
Museq_F7_4	F7	Zm00011a007093	3	210214455	210214463	Row_14	8	9	642	F-2058	BonnMu-F7-4-F-2058
Museq_F7_4	F7	Zm00011a007093	3	210214455	210214463	Col_18	20	4	642	F-2058	BonnMu-F7-4-F-2058
Museq_F7_4	F7	Zm00011a007093	3	210214498	210214506	Row_06	15	4	642	F-1851	BonnMu-F7-4-F-1851
Museq_F7_4	F7	Zm00011a007093	3	210214498	210214506	Col_03	6	4	642	F-1851	BonnMu-F7-4-F-1851
Museq_F7_4	F7	Zm00011a007101	7	10937895	10937903	Row_14	16	11	4828	F-2042	BonnMu-F7-4-F-2042
Museq_F7_4	F7	Zm00011a007101	7	10937895	10937903	Col_02	8	5	4828	F-2042	BonnMu-F7-4-F-2042
Museq_F7_4	F7	Zm00011a007101	7	10938793	10938801	Row_07	2	3	4828	F-1881	BonnMu-F7-4-F-1881
Museq_F7_4	F7	Zm00011a007101	7	10938793	10938801	Col_09	6	3	4828	F-1881	BonnMu-F7-4-F-1881
Museq_F7_4	F7	Zm00011a007107	6	73766960	73766968	Row_16	7	4	1191	F-2112	BonnMu-F7-4-F-2112
Museq_F7_4	F7	Zm00011a007107	6	73766960	73766968	Col_24	13	40	1191	F-2112	BonnMu-F7-4-F-2112
Museq_F7_4	F7	Zm00011a007107	6	73767072	73767080	Row_21	35	19	1191	F-2210	BonnMu-F7-4-F-2210
Museq_F7_4	F7	Zm00011a007107	6	73767072	73767080	Col_02	36	39	1191	F-2210	BonnMu-F7-4-F-2210
Museq_F7_4	F7	Zm00011a007118	7	35185389	35185397	Row_15	3	4	2061	F-2086	BonnMu-F7-4-F-2086
Museq_F7_4	F7	Zm00011a007118	7	35185389	35185397	Col_22	7	6	2061	F-2086	BonnMu-F7-4-F-2086
Museq_F7_4	F7	Zm00011a007118	7	35185457	35185465	Row_03	11	17	2061	F-1781	BonnMu-F7-4-F-1781
Museq_F7_4	F7	Zm00011a007118	7	35185457	35185465	Col_05	4	5	2061	F-1781	BonnMu-F7-4-F-1781
Museq_F7_4	F7	Zm00011a007175	9	165199455	165199463	Row_21	21	7	627	F-2219	BonnMu-F7-4-F-2219
Museq_F7_4	F7	Zm00011a007175	9	165199455	165199463	Col_11	33	36	627	F-2219	BonnMu-F7-4-F-2219
Museq_F7_4	F7	Zm00011a007211	4	185755428	185755436	Row_05	11	12	2303	F-1835	BonnMu-F7-4-F-1835
Museq_F7_4	F7	Zm00011a007211	4	185755428	185755436	Col_11	9	14	2303	F-1835	BonnMu-F7-4-F-1835
Museq_F7_4	F7	Zm00011a007217	5	7201538	7201546	Row_05	6	8	1250	F-1828	BonnMu-F7-4-F-1828
Museq_F7_4	F7	Zm00011a007217	5	7201538	7201546	Col_04	2	5	1250	F-1828	BonnMu-F7-4-F-1828
Museq_F7_4	F7	Zm00011a007228	2	116104334	116104342	Row_03	14	5	12407	F-1799	BonnMu-F7-4-F-1799
Museq_F7_4	F7	Zm00011a007228	2	116104334	116104342	Col_23	12	3	12407	F-1799	BonnMu-F7-4-F-1799
Museq_F7_4	F7	Zm00011a007228	2	116104476	116104484	Row_13	9	9	12407	F-2022	BonnMu-F7-4-F-2022
Museq_F7_4	F7	Zm00011a007228	2	116104476	116104484	Col_06	6	11	12407	F-2022	BonnMu-F7-4-F-2022
Museq_F7_4	F7	Zm00011a007232	8	85322207	85322215	Row_05	12	15	5057	F-1840	BonnMu-F7-4-F-1840
Museq_F7_4	F7	Zm00011a007232	8	85322207	85322215	Col_16	15	7	5057	F-1840	BonnMu-F7-4-F-1840
Museq_F7_4	F7	Zm00011a007232	8	85325898	85325906	Row_17	31	25	5057	F-2113	BonnMu-F7-4-F-2113
Museq_F7_4	F7	Zm00011a007232	8	85325898	85325906	Col_01	18	14	5057	F-2113	BonnMu-F7-4-F-2113
Museq_F7_4	F7	Zm00011a007236	8	65830150	65830158	Row_13	9	13	1716	F-2019	BonnMu-F7-4-F-2019
Museq_F7_4	F7	Zm00011a007236	8	65830150	65830158	Col_03	2	7	1716	F-2019	BonnMu-F7-4-F-2019
Museq_F7_4	F7	Zm00011a007236	8	65830199	65830207	Row_16	2	5	1716	F-2091	BonnMu-F7-4-F-2091
Museq_F7_4	F7	Zm00011a007236	8	65830199	65830207	Col_03	12	11	1716	F-2091	BonnMu-F7-4-F-2091
Museq_F7_4	F7	Zm00011a007236	8	65830995	65831003	Row_06	4	2	1716	F-1862	BonnMu-F7-4-F-1862
Museq_F7_4	F7	Zm00011a007236	8	65830995	65831003	Col_14	14	19	1716	F-1862	BonnMu-F7-4-F-1862
Museq_F7_4	F7	Zm00011a007241	1	325926930	325926938	Row_11	42	36	3600	F-1969	BonnMu-F7-4-F-1969
Museq_F7_4	F7	Zm00011a007241	1	325926930	325926938	Col_01	27	19	3600	F-1969	BonnMu-F7-4-F-1969
Museq_F7_4	F7	Zm00011a007241	1	325927035	325927043	Row_01	14	3	3600	F-1729	BonnMu-F7-4-F-1729
Museq_F7_4	F7	Zm00011a007241	1	325927035	325927043	Col_01	7	6	3600	F-1729	BonnMu-F7-4-F-1729
Museq_F7_4	F7	Zm00011a007252	1	65776036	65776044	Row_02	19	5	4660	F-1765	BonnMu-F7-4-F-1765
Museq_F7_4	F7	Zm00011a007252	1	65776036	65776044	Col_13	43	16	4660	F-1765	BonnMu-F7-4-F-1765
Museq_F7_4	F7	Zm00011a007252	1	65776352	65776360	Row_02	16	16	4660	F-1761	BonnMu-F7-4-F-1761
Museq_F7_4	F7	Zm00011a007252	1	65776352	65776360	Col_09	20	36	4660	F-1761	BonnMu-F7-4-F-1761
Museq_F7_4	F7	Zm00011a007252	1	65779671	65779679	Row_08	10	6	4660	F-1905	BonnMu-F7-4-F-1905
Museq_F7_4	F7	Zm00011a007252	1	65779671	65779679	Col_09	14	8	4660	F-1905	BonnMu-F7-4-F-1905
Museq_F7_4	F7	Zm00011a007254	5	19066309	19066317	Row_02	2	3	6045	F-1766	BonnMu-F7-4-F-1766
Museq_F7_4	F7	Zm00011a007254	5	19066309	19066317	Col_14	6	8	6045	F-1766	BonnMu-F7-4-F-1766
Museq_F7_4	F7	Zm00011a007257	5	236291726	236291734	Row_03	20	10	2065	F-1786	BonnMu-F7-4-F-1786
Museq_F7_4	F7	Zm00011a007257	5	236291726	236291734	Col_10	9	12	2065	F-1786	BonnMu-F7-4-F-1786
Museq_F7_4	F7	Zm00011a007265	3	255737619	255737627	Row_19	8	6	2750	F-2166	BonnMu-F7-4-F-2166
Museq_F7_4	F7	Zm00011a007265	3	255737619	255737627	Col_06	13	2	2750	F-2166	BonnMu-F7-4-F-2166
Museq_F7_4	F7	Zm00011a007266	5	134090204	134090212	Row_09	7	5	3075	F-1930	BonnMu-F7-4-F-1930
Museq_F7_4	F7	Zm00011a007266	5	134090204	134090212	Col_10	4	3	3075	F-1930	BonnMu-F7-4-F-1930
Museq_F7_4	F7	Zm00011a007268	7	146912165	146912173	Row_10	19	12	1034	F-1955	BonnMu-F7-4-F-1955
Museq_F7_4	F7	Zm00011a007268	7	146912165	146912173	Col_11	8	18	1034	F-1955	BonnMu-F7-4-F-1955
Museq_F7_4	F7	Zm00011a007299	4	160997104	160997112	Row_20	12	15	459	F-2190	BonnMu-F7-4-F-2190
Museq_F7_4	F7	Zm00011a007299	4	160997104	160997112	Col_06	6	11	459	F-2190	BonnMu-F7-4-F-2190
Museq_F7_4	F7	Zm00011a007315	5	9215062	9215070	Row_05	4	8	1936	F-1833	BonnMu-F7-4-F-1833
Museq_F7_4	F7	Zm00011a007315	5	9215062	9215070	Col_09	7	11	1936	F-1833	BonnMu-F7-4-F-1833
Museq_F7_4	F7	Zm00011a007337	5	80433514	80433522	Row_13	8	3	4010	F-2017	BonnMu-F7-4-F-2017
Museq_F7_4	F7	Zm00011a007337	5	80433514	80433522	Col_01	32	16	4010	F-2017	BonnMu-F7-4-F-2017
Museq_F7_4	F7	Zm00011a007345	2	33013111	33013119	Row_05	3	16	345	F-1845	BonnMu-F7-4-F-1845
Museq_F7_4	F7	Zm00011a007345	2	33013111	33013119	Col_21	3	2	345	F-1845	BonnMu-F7-4-F-1845
Museq_F7_4	F7	Zm00011a007387	1	324949603	324949611	Row_03	26	32	1682	F-1798	BonnMu-F7-4-F-1798
Museq_F7_4	F7	Zm00011a007387	1	324949603	324949611	Col_22	17	11	1682	F-1798	BonnMu-F7-4-F-1798
Museq_F7_4	F7	Zm00011a007387	1	324949641	324949649	Row_06	4	8	1682	F-1863	BonnMu-F7-4-F-1863
Museq_F7_4	F7	Zm00011a007387	1	324949641	324949649	Col_15	10	12	1682	F-1863	BonnMu-F7-4-F-1863
Museq_F7_4	F7	Zm00011a007387	1	324949927	324949935	Row_04	5	3	1682	F-1806	BonnMu-F7-4-F-1806
Museq_F7_4	F7	Zm00011a007387	1	324949927	324949935	Col_06	4	2	1682	F-1806	BonnMu-F7-4-F-1806
Museq_F7_4	F7	Zm00011a007394	3	3002961	3002969	Row_12	22	21	8764	F-2004	BonnMu-F7-4-F-2004
Museq_F7_4	F7	Zm00011a007394	3	3002961	3002969	Col_12	20	10	8764	F-2004	BonnMu-F7-4-F-2004
Museq_F7_4	F7	Zm00011a007394	3	3011316	3011324	Row_07	4	8	8764	F-1887	BonnMu-F7-4-F-1887
Museq_F7_4	F7	Zm00011a007394	3	3011316	3011324	Col_15	10	10	8764	F-1887	BonnMu-F7-4-F-1887
Museq_F7_4	F7	Zm00011a007394	3	3011342	3011350	Row_03	27	10	8764	F-1778	BonnMu-F7-4-F-1778
Museq_F7_4	F7	Zm00011a007394	3	3011342	3011350	Col_02	23	8	8764	F-1778	BonnMu-F7-4-F-1778
Museq_F7_4	F7	Zm00011a007394	3	3011412	3011420	Row_06	6	2	8764	F-1858	BonnMu-F7-4-F-1858
Museq_F7_4	F7	Zm00011a007394	3	3011412	3011420	Col_10	8	2	8764	F-1858	BonnMu-F7-4-F-1858
Museq_F7_4	F7	Zm00011a007394	3	3011472	3011480	Row_22	2	2	8764	F-2248	BonnMu-F7-4-F-2248
Museq_F7_4	F7	Zm00011a007394	3	3011472	3011480	Col_16	2	2	8764	F-2248	BonnMu-F7-4-F-2248
Museq_F7_4	F7	Zm00011a007414	8	92194574	92194582	Row_14	35	19	2820	F-2056	BonnMu-F7-4-F-2056
Museq_F7_4	F7	Zm00011a007414	8	92194574	92194582	Col_16	6	15	2820	F-2056	BonnMu-F7-4-F-2056
Museq_F7_4	F7	Zm00011a007416	10	95937876	95937884	Row_11	6	4	6298	F-1988	BonnMu-F7-4-F-1988
Museq_F7_4	F7	Zm00011a007416	10	95937876	95937884	Col_20	2	3	6298	F-1988	BonnMu-F7-4-F-1988
Museq_F7_4	F7	Zm00011a007416	10	95937877	95937885	Row_11	90	35	6298	F-1988	BonnMu-F7-4-F-1988
Museq_F7_4	F7	Zm00011a007416	10	95937877	95937885	Col_20	67	43	6298	F-1988	BonnMu-F7-4-F-1988
Museq_F7_4	F7	Zm00011a007416	10	95942638	95942646	Row_17	12	6	6298	F-2117	BonnMu-F7-4-F-2117
Museq_F7_4	F7	Zm00011a007416	10	95942638	95942646	Col_05	12	12	6298	F-2117	BonnMu-F7-4-F-2117
Museq_F7_4	F7	Zm00011a007422	8	172488832	172488840	Row_15	11	11	4209	F-2072	BonnMu-F7-4-F-2072
Museq_F7_4	F7	Zm00011a007422	8	172488832	172488840	Col_08	29	26	4209	F-2072	BonnMu-F7-4-F-2072
Museq_F7_4	F7	Zm00011a007434	5	172941542	172941550	Row_13	2	2	1175	F-2027	BonnMu-F7-4-F-2027
Museq_F7_4	F7	Zm00011a007434	5	172941542	172941550	Col_11	3	2	1175	F-2027	BonnMu-F7-4-F-2027
Museq_F7_4	F7	Zm00011a007462	7	13746569	13746577	Row_13	4	2	1188	F-2037	BonnMu-F7-4-F-2037
Museq_F7_4	F7	Zm00011a007462	7	13746569	13746577	Col_21	2	2	1188	F-2037	BonnMu-F7-4-F-2037
Museq_F7_4	F7	Zm00011a007496	9	155617940	155617948	Row_13	2	4	5188	F-2035	BonnMu-F7-4-F-2035
Museq_F7_4	F7	Zm00011a007496	9	155617940	155617948	Col_19	2	2	5188	F-2035	BonnMu-F7-4-F-2035
Museq_F7_4	F7	Zm00011a007496	9	155617972	155617980	Row_13	18	61	5188	F-2035	BonnMu-F7-4-F-2035
Museq_F7_4	F7	Zm00011a007496	9	155617972	155617980	Col_19	32	74	5188	F-2035	BonnMu-F7-4-F-2035
Museq_F7_4	F7	Zm00011a007525	9	169364149	169364157	Row_18	4	3	7400	F-2138	BonnMu-F7-4-F-2138
Museq_F7_4	F7	Zm00011a007525	9	169364149	169364157	Col_02	9	26	7400	F-2138	BonnMu-F7-4-F-2138
Museq_F7_4	F7	Zm00011a007525	9	169364826	169364834	Row_02	52	20	7400	F-1765	BonnMu-F7-4-F-1765
Museq_F7_4	F7	Zm00011a007525	9	169364826	169364834	Col_13	65	22	7400	F-1765	BonnMu-F7-4-F-1765
Museq_F7_4	F7	Zm00011a007546	1	259712125	259712133	Row_05	7	9	9098	F-1832	BonnMu-F7-4-F-1832
Museq_F7_4	F7	Zm00011a007546	1	259712125	259712133	Col_08	7	2	9098	F-1832	BonnMu-F7-4-F-1832
Museq_F7_4	F7	Zm00011a007546	1	259713031	259713039	Row_16	18	21	9098	F-2105	BonnMu-F7-4-F-2105
Museq_F7_4	F7	Zm00011a007546	1	259713031	259713039	Col_17	44	26	9098	F-2105	BonnMu-F7-4-F-2105
Museq_F7_4	F7	Zm00011a007546	1	259713129	259713137	Row_03	44	18	9098	F-1790	BonnMu-F7-4-F-1790
Museq_F7_4	F7	Zm00011a007546	1	259713129	259713137	Col_14	67	18	9098	F-1790	BonnMu-F7-4-F-1790
Museq_F7_4	F7	Zm00011a007552	5	1380955	1380963	Row_04	3	14	6121	F-1813	BonnMu-F7-4-F-1813
Museq_F7_4	F7	Zm00011a007552	5	1380955	1380963	Col_13	2	5	6121	F-1813	BonnMu-F7-4-F-1813
Museq_F7_4	F7	Zm00011a007580	4	53195621	53195629	Row_05	3	17	32055	F-1834	BonnMu-F7-4-F-1834
Museq_F7_4	F7	Zm00011a007580	4	53195621	53195629	Col_10	4	6	32055	F-1834	BonnMu-F7-4-F-1834
Museq_F7_4	F7	Zm00011a007580	4	53195653	53195661	Row_20	3	3	32055	F-2192	BonnMu-F7-4-F-2192
Museq_F7_4	F7	Zm00011a007580	4	53195653	53195661	Col_08	16	2	32055	F-2192	BonnMu-F7-4-F-2192
Museq_F7_4	F7	Zm00011a007580	4	53195665	53195673	Row_19	12	15	32055	F-2180	BonnMu-F7-4-F-2180
Museq_F7_4	F7	Zm00011a007580	4	53195665	53195673	Col_20	6	3	32055	F-2180	BonnMu-F7-4-F-2180
Museq_F7_4	F7	Zm00011a007580	4	53195713	53195721	Row_22	16	17	32055	F-2241	BonnMu-F7-4-F-2241
Museq_F7_4	F7	Zm00011a007580	4	53195713	53195721	Col_09	12	11	32055	F-2241	BonnMu-F7-4-F-2241
Museq_F7_4	F7	Zm00011a007586	1	247903865	247903873	Row_06	2	5	7308	F-1864	BonnMu-F7-4-F-1864
Museq_F7_4	F7	Zm00011a007586	1	247903865	247903873	Col_16	15	2	7308	F-1864	BonnMu-F7-4-F-1864
Museq_F7_4	F7	Zm00011a007604	8	147033373	147033381	Row_18	4	5	3551	F-2152	BonnMu-F7-4-F-2152
Museq_F7_4	F7	Zm00011a007604	8	147033373	147033381	Col_16	13	14	3551	F-2152	BonnMu-F7-4-F-2152
Museq_F7_4	F7	Zm00011a007605	6	174484027	174484035	Row_04	7	7	4690	F-1808	BonnMu-F7-4-F-1808
Museq_F7_4	F7	Zm00011a007605	6	174484027	174484035	Col_08	2	4	4690	F-1808	BonnMu-F7-4-F-1808
Museq_F7_4	F7	Zm00011a007605	6	174484152	174484160	Row_04	17	12	4690	F-1815	BonnMu-F7-4-F-1815
Museq_F7_4	F7	Zm00011a007605	6	174484152	174484160	Col_15	10	3	4690	F-1815	BonnMu-F7-4-F-1815
Museq_F7_4	F7	Zm00011a007605	6	174484213	174484221	Row_05	52	42	4690	F-1830	BonnMu-F7-4-F-1830
Museq_F7_4	F7	Zm00011a007605	6	174484213	174484221	Col_06	34	33	4690	F-1830	BonnMu-F7-4-F-1830
Museq_F7_4	F7	Zm00011a007605	6	174484217	174484225	Row_05	9	17	4690	F-1839	BonnMu-F7-4-F-1839
Museq_F7_4	F7	Zm00011a007605	6	174484217	174484225	Col_15	5	5	4690	F-1839	BonnMu-F7-4-F-1839
Museq_F7_4	F7	Zm00011a007605	6	174484413	174484421	Row_03	28	31	4690	F-1781	BonnMu-F7-4-F-1781
Museq_F7_4	F7	Zm00011a007605	6	174484413	174484421	Col_05	22	33	4690	F-1781	BonnMu-F7-4-F-1781
Museq_F7_4	F7	Zm00011a007612	8	180216128	180216136	Row_03	12	6	1467	F-1792	BonnMu-F7-4-F-1792
Museq_F7_4	F7	Zm00011a007612	8	180216128	180216136	Col_16	11	10	1467	F-1792	BonnMu-F7-4-F-1792
Museq_F7_4	F7	Zm00011a007612	8	180216687	180216695	Row_20	12	9	1467	F-2201	BonnMu-F7-4-F-2201
Museq_F7_4	F7	Zm00011a007612	8	180216687	180216695	Col_17	30	19	1467	F-2201	BonnMu-F7-4-F-2201
Museq_F7_4	F7	Zm00011a007612	8	180216714	180216722	Row_06	5	7	1467	F-1860	BonnMu-F7-4-F-1860
Museq_F7_4	F7	Zm00011a007612	8	180216714	180216722	Col_12	7	4	1467	F-1860	BonnMu-F7-4-F-1860
Museq_F7_4	F7	Zm00011a007612	8	180217050	180217058	Row_13	8	8	1467	F-2035	BonnMu-F7-4-F-2035
Museq_F7_4	F7	Zm00011a007612	8	180217050	180217058	Col_19	19	11	1467	F-2035	BonnMu-F7-4-F-2035
Museq_F7_4	F7	Zm00011a007617	3	233464361	233464369	Row_09	8	2	7309	F-1938	BonnMu-F7-4-F-1938
Museq_F7_4	F7	Zm00011a007617	3	233464361	233464369	Col_18	16	38	7309	F-1938	BonnMu-F7-4-F-1938
Museq_F7_4	F7	Zm00011a007630	1	315334393	315334401	Row_06	45	58	11426	F-1865	BonnMu-F7-4-F-1865
Museq_F7_4	F7	Zm00011a007630	1	315334393	315334401	Col_17	58	77	11426	F-1865	BonnMu-F7-4-F-1865
Museq_F7_4	F7	Zm00011a007635	5	4479139	4479147	Row_14	4	3	8449	F-2053	BonnMu-F7-4-F-2053
Museq_F7_4	F7	Zm00011a007635	5	4479139	4479147	Col_13	10	9	8449	F-2053	BonnMu-F7-4-F-2053
Museq_F7_4	F7	Zm00011a007662	1	162219625	162219633	Row_18	2	3	4431	F-2147	BonnMu-F7-4-F-2147
Museq_F7_4	F7	Zm00011a007662	1	162219625	162219633	Col_11	15	25	4431	F-2147	BonnMu-F7-4-F-2147
Museq_F7_4	F7	Zm00011a007664	3	225577240	225577248	Row_02	2	8	1242	F-1770	BonnMu-F7-4-F-1770
Museq_F7_4	F7	Zm00011a007664	3	225577240	225577248	Col_18	7	6	1242	F-1770	BonnMu-F7-4-F-1770
Museq_F7_4	F7	Zm00011a007671	6	164567285	164567293	Row_13	21	4	3659	F-2031	BonnMu-F7-4-F-2031
Museq_F7_4	F7	Zm00011a007671	6	164567285	164567293	Col_15	22	12	3659	F-2031	BonnMu-F7-4-F-2031
Museq_F7_4	F7	Zm00011a007684	7	162208930	162208938	Row_03	4	6	12191	F-1784	BonnMu-F7-4-F-1784
Museq_F7_4	F7	Zm00011a007684	7	162208930	162208938	Col_08	21	13	12191	F-1784	BonnMu-F7-4-F-1784
Museq_F7_4	F7	Zm00011a007692	2	33509254	33509262	Row_03	66	25	3624	F-1800	BonnMu-F7-4-F-1800
Museq_F7_4	F7	Zm00011a007692	2	33509254	33509262	Col_24	67	57	3624	F-1800	BonnMu-F7-4-F-1800
Museq_F7_4	F7	Zm00011a007692	2	33510497	33510505	Row_13	12	5	3624	F-2034	BonnMu-F7-4-F-2034
Museq_F7_4	F7	Zm00011a007692	2	33510497	33510505	Col_18	4	6	3624	F-2034	BonnMu-F7-4-F-2034
Museq_F7_4	F7	Zm00011a007692	2	33512063	33512071	Row_04	6	7	3624	F-1815	BonnMu-F7-4-F-1815
Museq_F7_4	F7	Zm00011a007692	2	33512063	33512071	Col_15	2	3	3624	F-1815	BonnMu-F7-4-F-1815
Museq_F7_4	F7	Zm00011a007707	8	6274788	6274796	Row_04	6	4	8828	F-1823	BonnMu-F7-4-F-1823
Museq_F7_4	F7	Zm00011a007707	8	6274788	6274796	Col_23	5	2	8828	F-1823	BonnMu-F7-4-F-1823
Museq_F7_4	F7	Zm00011a007713	10	100456860	100456868	Row_14	9	2	12905	F-2055	BonnMu-F7-4-F-2055
Museq_F7_4	F7	Zm00011a007713	10	100456860	100456868	Col_15	9	11	12905	F-2055	BonnMu-F7-4-F-2055
Museq_F7_4	F7	Zm00011a007713	10	100456930	100456938	Row_01	11	3	12905	F-1739	BonnMu-F7-4-F-1739
Museq_F7_4	F7	Zm00011a007713	10	100456930	100456938	Col_11	4	4	12905	F-1739	BonnMu-F7-4-F-1739
Museq_F7_4	F7	Zm00011a007713	10	100457131	100457139	Row_09	42	98	12905	F-1932	BonnMu-F7-4-F-1932
Museq_F7_4	F7	Zm00011a007713	10	100457131	100457139	Col_12	32	57	12905	F-1932	BonnMu-F7-4-F-1932
Museq_F7_4	F7	Zm00011a007739	8	182207392	182207400	Row_13	47	51	1267	F-2020	BonnMu-F7-4-F-2020
Museq_F7_4	F7	Zm00011a007739	8	182207392	182207400	Col_04	49	38	1267	F-2020	BonnMu-F7-4-F-2020
Museq_F7_4	F7	Zm00011a007748	2	180158393	180158401	Row_01	15	26	4753	F-1736	BonnMu-F7-4-F-1736
Museq_F7_4	F7	Zm00011a007748	2	180158393	180158401	Col_08	13	6	4753	F-1736	BonnMu-F7-4-F-1736
Museq_F7_4	F7	Zm00011a007748	2	180159148	180159156	Row_02	13	7	4753	F-1764	BonnMu-F7-4-F-1764
Museq_F7_4	F7	Zm00011a007748	2	180159148	180159156	Col_12	6	14	4753	F-1764	BonnMu-F7-4-F-1764
Museq_F7_4	F7	Zm00011a007773	1	57048924	57048932	Row_05	8	7	10097	F-1844	BonnMu-F7-4-F-1844
Museq_F7_4	F7	Zm00011a007773	1	57048924	57048932	Col_20	9	7	10097	F-1844	BonnMu-F7-4-F-1844
Museq_F7_4	F7	Zm00011a007773	1	57051517	57051525	Row_04	5	4	10097	F-1801	BonnMu-F7-4-F-1801
Museq_F7_4	F7	Zm00011a007773	1	57051517	57051525	Col_01	13	7	10097	F-1801	BonnMu-F7-4-F-1801
Museq_F7_4	F7	Zm00011a007773	1	57051719	57051727	Row_09	4	5	10097	F-1923	BonnMu-F7-4-F-1923
Museq_F7_4	F7	Zm00011a007773	1	57051719	57051727	Col_03	18	25	10097	F-1923	BonnMu-F7-4-F-1923
Museq_F7_4	F7	Zm00011a007773	1	57051853	57051861	Row_05	12	10	10097	F-1847	BonnMu-F7-4-F-1847
Museq_F7_4	F7	Zm00011a007773	1	57051853	57051861	Col_23	4	13	10097	F-1847	BonnMu-F7-4-F-1847
Museq_F7_4	F7	Zm00011a007773	1	57052264	57052272	Row_05	17	5	10097	F-1846	BonnMu-F7-4-F-1846
Museq_F7_4	F7	Zm00011a007773	1	57052264	57052272	Col_22	11	6	10097	F-1846	BonnMu-F7-4-F-1846
Museq_F7_4	F7	Zm00011a007773	1	57052381	57052389	Row_16	4	5	10097	F-2111	BonnMu-F7-4-F-2111
Museq_F7_4	F7	Zm00011a007773	1	57052381	57052389	Col_23	10	9	10097	F-2111	BonnMu-F7-4-F-2111
Museq_F7_4	F7	Zm00011a007786	2	165727520	165727528	Row_18	5	4	2404	F-2147	BonnMu-F7-4-F-2147
Museq_F7_4	F7	Zm00011a007786	2	165727520	165727528	Col_11	8	9	2404	F-2147	BonnMu-F7-4-F-2147
Museq_F7_4	F7	Zm00011a007898	3	139446611	139446619	Row_06	10	7	2911	F-1858	BonnMu-F7-4-F-1858
Museq_F7_4	F7	Zm00011a007898	3	139446611	139446619	Col_10	9	4	2911	F-1858	BonnMu-F7-4-F-1858
Museq_F7_4	F7	Zm00011a007917	2	62793765	62793773	Row_10	4	10	1869	F-1955	BonnMu-F7-4-F-1955
Museq_F7_4	F7	Zm00011a007917	2	62793765	62793773	Col_11	6	11	1869	F-1955	BonnMu-F7-4-F-1955
Museq_F7_4	F7	Zm00011a007917	2	62794272	62794280	Row_22	36	2	1869	F-2244	BonnMu-F7-4-F-2244
Museq_F7_4	F7	Zm00011a007917	2	62794272	62794280	Col_12	48	2	1869	F-2244	BonnMu-F7-4-F-2244
Museq_F7_4	F7	Zm00011a007917	2	62794748	62794756	Row_07	15	3	1869	F-1887	BonnMu-F7-4-F-1887
Museq_F7_4	F7	Zm00011a007917	2	62794748	62794756	Col_15	10	7	1869	F-1887	BonnMu-F7-4-F-1887
Museq_F7_4	F7	Zm00011a007917	2	62794977	62794985	Row_14	6	15	1869	F-2057	BonnMu-F7-4-F-2057
Museq_F7_4	F7	Zm00011a007917	2	62794977	62794985	Col_17	11	10	1869	F-2057	BonnMu-F7-4-F-2057
Museq_F7_4	F7	Zm00011a007936	1	243891224	243891232	Row_20	2	4	891	F-2191	BonnMu-F7-4-F-2191
Museq_F7_4	F7	Zm00011a007936	1	243891224	243891232	Col_07	2	2	891	F-2191	BonnMu-F7-4-F-2191
Museq_F7_4	F7	Zm00011a007960	2	4765421	4765429	Row_20	4	5	5251	F-2203	BonnMu-F7-4-F-2203
Museq_F7_4	F7	Zm00011a007960	2	4765421	4765429	Col_19	10	3	5251	F-2203	BonnMu-F7-4-F-2203
Museq_F7_4	F7	Zm00011a007960	2	4767287	4767295	Row_18	2	2	5251	F-2155	BonnMu-F7-4-F-2155
Museq_F7_4	F7	Zm00011a007960	2	4767287	4767295	Col_19	8	13	5251	F-2155	BonnMu-F7-4-F-2155
Museq_F7_4	F7	Zm00011a007979	5	154735495	154735503	Row_22	3	2	1143	F-2242	BonnMu-F7-4-F-2242
Museq_F7_4	F7	Zm00011a007979	5	154735495	154735503	Col_10	2	2	1143	F-2242	BonnMu-F7-4-F-2242
Museq_F7_4	F7	Zm00011a007979	5	154735514	154735522	Row_17	2	2	1143	F-2128	BonnMu-F7-4-F-2128
Museq_F7_4	F7	Zm00011a007979	5	154735514	154735522	Col_16	2	2	1143	F-2128	BonnMu-F7-4-F-2128
Museq_F7_4	F7	Zm00011a007979	5	154735537	154735545	Row_23	2	2	1143	F-2273	BonnMu-F7-4-F-2273
Museq_F7_4	F7	Zm00011a007979	5	154735537	154735545	Col_17	2	2	1143	F-2273	BonnMu-F7-4-F-2273
Museq_F7_4	F7	Zm00011a007979	5	154735564	154735572	Row_16	3	2	1143	F-2097	BonnMu-F7-4-F-2097
Museq_F7_4	F7	Zm00011a007979	5	154735564	154735572	Col_09	2	3	1143	F-2097	BonnMu-F7-4-F-2097
Museq_F7_4	F7	Zm00011a007979	5	154735580	154735588	Row_22	4	2	1143	F-2245	BonnMu-F7-4-F-2245
Museq_F7_4	F7	Zm00011a007979	5	154735580	154735588	Col_13	3	4	1143	F-2245	BonnMu-F7-4-F-2245
Museq_F7_4	F7	Zm00011a007979	5	154735585	154735593	Row_17	3	3	1143	F-2121	BonnMu-F7-4-F-2121
Museq_F7_4	F7	Zm00011a007979	5	154735585	154735593	Col_09	2	2	1143	F-2121	BonnMu-F7-4-F-2121
Museq_F7_4	F7	Zm00011a007979	5	154735611	154735619	Row_13	4	2	1143	F-2035	BonnMu-F7-4-F-2035
Museq_F7_4	F7	Zm00011a007979	5	154735611	154735619	Col_19	2	2	1143	F-2035	BonnMu-F7-4-F-2035
Museq_F7_4	F7	Zm00011a007979	5	154735621	154735629	Row_13	4	4	1143	F-2017	BonnMu-F7-4-F-2017
Museq_F7_4	F7	Zm00011a007979	5	154735621	154735629	Col_01	3	2	1143	F-2017	BonnMu-F7-4-F-2017
Museq_F7_4	F7	Zm00011a007979	5	154735664	154735672	Row_14	3	2	1143	F-2059	BonnMu-F7-4-F-2059
Museq_F7_4	F7	Zm00011a007979	5	154735664	154735672	Col_19	3	2	1143	F-2059	BonnMu-F7-4-F-2059
Museq_F7_4	F7	Zm00011a007979	5	154735791	154735799	Row_24	3	3	1143	F-2288	BonnMu-F7-4-F-2288
Museq_F7_4	F7	Zm00011a007979	5	154735791	154735799	Col_08	3	5	1143	F-2288	BonnMu-F7-4-F-2288
Museq_F7_4	F7	Zm00011a007979	5	154735836	154735844	Row_23	2	2	1143	F-2274	BonnMu-F7-4-F-2274
Museq_F7_4	F7	Zm00011a007979	5	154735836	154735844	Col_18	2	4	1143	F-2274	BonnMu-F7-4-F-2274
Museq_F7_4	F7	Zm00011a007979	5	154735851	154735859	Row_13	2	3	1143	F-2024	BonnMu-F7-4-F-2024
Museq_F7_4	F7	Zm00011a007979	5	154735851	154735859	Col_08	2	3	1143	F-2024	BonnMu-F7-4-F-2024
Museq_F7_4	F7	Zm00011a007979	5	154735907	154735915	Row_13	2	2	1143	F-2025	BonnMu-F7-4-F-2025
Museq_F7_4	F7	Zm00011a007979	5	154735907	154735915	Col_09	2	2	1143	F-2025	BonnMu-F7-4-F-2025
Museq_F7_4	F7	Zm00011a007990	2	77033747	77033755	Row_11	14	3	3374	F-1987	BonnMu-F7-4-F-1987
Museq_F7_4	F7	Zm00011a007990	2	77033747	77033755	Col_19	8	3	3374	F-1987	BonnMu-F7-4-F-1987
Museq_F7_4	F7	Zm00011a008022	1	21405556	21405564	Row_13	18	7	5257	F-2025	BonnMu-F7-4-F-2025
Museq_F7_4	F7	Zm00011a008022	1	21405556	21405564	Col_09	3	6	5257	F-2025	BonnMu-F7-4-F-2025
Museq_F7_4	F7	Zm00011a008094	8	188996384	188996392	Row_14	12	4	4845	F-2045	BonnMu-F7-4-F-2045
Museq_F7_4	F7	Zm00011a008094	8	188996384	188996392	Col_05	20	14	4845	F-2045	BonnMu-F7-4-F-2045
Museq_F7_4	F7	Zm00011a008150	3	111378378	111378386	Row_05	29	36	3639	F-1836	BonnMu-F7-4-F-1836
Museq_F7_4	F7	Zm00011a008150	3	111378378	111378386	Col_12	28	31	3639	F-1836	BonnMu-F7-4-F-1836
Museq_F7_4	F7	Zm00011a008150	3	111379789	111379797	Row_19	5	2	3639	F-2182	BonnMu-F7-4-F-2182
Museq_F7_4	F7	Zm00011a008150	3	111379789	111379797	Col_22	3	2	3639	F-2182	BonnMu-F7-4-F-2182
Museq_F7_4	F7	Zm00011a008150	3	111379849	111379857	Row_05	51	72	3639	F-1831	BonnMu-F7-4-F-1831
Museq_F7_4	F7	Zm00011a008150	3	111379849	111379857	Col_07	36	38	3639	F-1831	BonnMu-F7-4-F-1831
Museq_F7_4	F7	Zm00011a008150	3	111379866	111379874	Row_02	5	5	3639	F-1761	BonnMu-F7-4-F-1761
Museq_F7_4	F7	Zm00011a008150	3	111379866	111379874	Col_09	29	8	3639	F-1761	BonnMu-F7-4-F-1761
Museq_F7_4	F7	Zm00011a008155	3	202440503	202440511	Row_15	23	13	4903	F-2075	BonnMu-F7-4-F-2075
Museq_F7_4	F7	Zm00011a008155	3	202440503	202440511	Col_11	15	16	4903	F-2075	BonnMu-F7-4-F-2075
Museq_F7_4	F7	Zm00011a008178	5	64384613	64384621	Row_18	2	3	3809	F-2150	BonnMu-F7-4-F-2150
Museq_F7_4	F7	Zm00011a008178	5	64384613	64384621	Col_14	2	3	3809	F-2150	BonnMu-F7-4-F-2150
Museq_F7_4	F7	Zm00011a008187	6	56857942	56857950	Row_11	10	2	5117	F-1971	BonnMu-F7-4-F-1971
Museq_F7_4	F7	Zm00011a008187	6	56857942	56857950	Col_03	12	4	5117	F-1971	BonnMu-F7-4-F-1971
Museq_F7_4	F7	Zm00011a008187	6	56857956	56857964	Row_03	25	34	5117	F-1796	BonnMu-F7-4-F-1796
Museq_F7_4	F7	Zm00011a008187	6	56857956	56857964	Col_20	31	40	5117	F-1796	BonnMu-F7-4-F-1796
Museq_F7_4	F7	Zm00011a008187	6	56857959	56857967	Row_22	9	9	5117	F-2253	BonnMu-F7-4-F-2253
Museq_F7_4	F7	Zm00011a008187	6	56857959	56857967	Col_21	19	14	5117	F-2253	BonnMu-F7-4-F-2253
Museq_F7_4	F7	Zm00011a008187	6	56858094	56858102	Row_15	25	30	5117	F-2084	BonnMu-F7-4-F-2084
Museq_F7_4	F7	Zm00011a008187	6	56858094	56858102	Col_20	38	21	5117	F-2084	BonnMu-F7-4-F-2084
Museq_F7_4	F7	Zm00011a008187	6	56858122	56858130	Row_08	34	29	5117	F-1899	BonnMu-F7-4-F-1899
Museq_F7_4	F7	Zm00011a008187	6	56858122	56858130	Col_03	63	39	5117	F-1899	BonnMu-F7-4-F-1899
Museq_F7_4	F7	Zm00011a008187	6	56858400	56858408	Row_03	7	3	5117	F-1799	BonnMu-F7-4-F-1799
Museq_F7_4	F7	Zm00011a008187	6	56858400	56858408	Col_23	7	2	5117	F-1799	BonnMu-F7-4-F-1799
Museq_F7_4	F7	Zm00011a008214	1	285661158	285661166	Row_09	7	11	4817	F-1930	BonnMu-F7-4-F-1930
Museq_F7_4	F7	Zm00011a008214	1	285661158	285661166	Col_10	10	8	4817	F-1930	BonnMu-F7-4-F-1930
Museq_F7_4	F7	Zm00011a008214	1	285661372	285661380	Row_17	8	33	4817	F-2113	BonnMu-F7-4-F-2113
Museq_F7_4	F7	Zm00011a008214	1	285661372	285661380	Col_01	5	41	4817	F-2113	BonnMu-F7-4-F-2113
Museq_F7_4	F7	Zm00011a008216	5	64417018	64417026	Row_18	12	4	1513	F-2151	BonnMu-F7-4-F-2151
Museq_F7_4	F7	Zm00011a008216	5	64417018	64417026	Col_15	12	15	1513	F-2151	BonnMu-F7-4-F-2151
Museq_F7_4	F7	Zm00011a008232	1	23819367	23819375	Row_12	12	12	4063	F-2002	BonnMu-F7-4-F-2002
Museq_F7_4	F7	Zm00011a008232	1	23819367	23819375	Col_10	11	10	4063	F-2002	BonnMu-F7-4-F-2002
Museq_F7_4	F7	Zm00011a008249	2	168010647	168010655	Row_06	19	41	13658	F-1852	BonnMu-F7-4-F-1852
Museq_F7_4	F7	Zm00011a008249	2	168010647	168010655	Col_04	10	30	13658	F-1852	BonnMu-F7-4-F-1852
Museq_F7_4	F7	Zm00011a008249	2	168011960	168011968	Row_08	6	9	13658	F-1906	BonnMu-F7-4-F-1906
Museq_F7_4	F7	Zm00011a008249	2	168011960	168011968	Col_10	5	7	13658	F-1906	BonnMu-F7-4-F-1906
Museq_F7_4	F7	Zm00011a008282	8	31937453	31937461	Row_11	10	3	5624	F-1990	BonnMu-F7-4-F-1990
Museq_F7_4	F7	Zm00011a008282	8	31937453	31937461	Col_22	20	16	5624	F-1990	BonnMu-F7-4-F-1990
Museq_F7_4	F7	Zm00011a008302	2	14025157	14025165	Row_15	5	43	1165	F-2088	BonnMu-F7-4-F-2088
Museq_F7_4	F7	Zm00011a008302	2	14025157	14025165	Col_24	5	50	1165	F-2088	BonnMu-F7-4-F-2088
Museq_F7_4	F7	Zm00011a008329	7	137136319	137136327	Row_04	2	8	1323	F-1816	BonnMu-F7-4-F-1816
Museq_F7_4	F7	Zm00011a008329	7	137136319	137136327	Col_16	2	7	1323	F-1816	BonnMu-F7-4-F-1816
Museq_F7_4	F7	Zm00011a008329	7	137136498	137136506	Row_11	5	20	1323	F-1990	BonnMu-F7-4-F-1990
Museq_F7_4	F7	Zm00011a008329	7	137136498	137136506	Col_22	13	12	1323	F-1990	BonnMu-F7-4-F-1990
Museq_F7_4	F7	Zm00011a008360	3	248341652	248341660	Row_11	8	2	2379	F-1980	BonnMu-F7-4-F-1980
Museq_F7_4	F7	Zm00011a008360	3	248341652	248341660	Col_12	2	2	2379	F-1980	BonnMu-F7-4-F-1980
Museq_F7_4	F7	Zm00011a008360	3	248342075	248342083	Row_13	6	18	2379	F-2021	BonnMu-F7-4-F-2021
Museq_F7_4	F7	Zm00011a008360	3	248342075	248342083	Col_05	11	28	2379	F-2021	BonnMu-F7-4-F-2021
Museq_F7_4	F7	Zm00011a008377	8	189660437	189660445	Row_19	5	8	738	F-2176	BonnMu-F7-4-F-2176
Museq_F7_4	F7	Zm00011a008377	8	189660437	189660445	Col_16	4	9	738	F-2176	BonnMu-F7-4-F-2176
Museq_F7_4	F7	Zm00011a008381	4	203463226	203463234	Row_17	4	5	2407	F-2121	BonnMu-F7-4-F-2121
Museq_F7_4	F7	Zm00011a008381	4	203463226	203463234	Col_09	5	14	2407	F-2121	BonnMu-F7-4-F-2121
Museq_F7_4	F7	Zm00011a008398	3	237703778	237703786	Row_08	14	11	12109	F-1911	BonnMu-F7-4-F-1911
Museq_F7_4	F7	Zm00011a008398	3	237703778	237703786	Col_15	5	4	12109	F-1911	BonnMu-F7-4-F-1911
Museq_F7_4	F7	Zm00011a008398	3	237703842	237703850	Row_04	2	4	12109	F-1805	BonnMu-F7-4-F-1805
Museq_F7_4	F7	Zm00011a008398	3	237703842	237703850	Col_05	5	4	12109	F-1805	BonnMu-F7-4-F-1805
Museq_F7_4	F7	Zm00011a008398	3	237704044	237704052	Row_05	10	16	12109	F-1843	BonnMu-F7-4-F-1843
Museq_F7_4	F7	Zm00011a008398	3	237704044	237704052	Col_19	2	11	12109	F-1843	BonnMu-F7-4-F-1843
Museq_F7_4	F7	Zm00011a008398	3	237704133	237704141	Row_02	5	6	12109	F-1768	BonnMu-F7-4-F-1768
Museq_F7_4	F7	Zm00011a008398	3	237704133	237704141	Col_16	6	7	12109	F-1768	BonnMu-F7-4-F-1768
Museq_F7_4	F7	Zm00011a008398	3	237704235	237704243	Row_13	2	41	12109	F-2022	BonnMu-F7-4-F-2022
Museq_F7_4	F7	Zm00011a008398	3	237704235	237704243	Col_06	4	79	12109	F-2022	BonnMu-F7-4-F-2022
Museq_F7_4	F7	Zm00011a008398	3	237704249	237704257	Row_10	9	13	12109	F-1951	BonnMu-F7-4-F-1951
Museq_F7_4	F7	Zm00011a008398	3	237704249	237704257	Col_07	8	23	12109	F-1951	BonnMu-F7-4-F-1951
Museq_F7_4	F7	Zm00011a008398	3	237704303	237704311	Row_10	8	3	12109	F-1948	BonnMu-F7-4-F-1948
Museq_F7_4	F7	Zm00011a008398	3	237704303	237704311	Col_04	2	3	12109	F-1948	BonnMu-F7-4-F-1948
Museq_F7_4	F7	Zm00011a008398	3	237704868	237704876	Row_05	20	2	12109	F-1838	BonnMu-F7-4-F-1838
Museq_F7_4	F7	Zm00011a008398	3	237704868	237704876	Col_14	5	2	12109	F-1838	BonnMu-F7-4-F-1838
Museq_F7_4	F7	Zm00011a008404	4	110235121	110235129	Row_02	10	13	7403	F-1772	BonnMu-F7-4-F-1772
Museq_F7_4	F7	Zm00011a008404	4	110235121	110235129	Col_20	10	11	7403	F-1772	BonnMu-F7-4-F-1772
Museq_F7_4	F7	Zm00011a008447	6	49735473	49735481	Row_14	2	2	10924	F-2055	BonnMu-F7-4-F-2055
Museq_F7_4	F7	Zm00011a008447	6	49735473	49735481	Col_15	7	14	10924	F-2055	BonnMu-F7-4-F-2055
Museq_F7_4	F7	Zm00011a008449	1	278185207	278185215	Row_13	49	21	2311	F-2029	BonnMu-F7-4-F-2029
Museq_F7_4	F7	Zm00011a008449	1	278185207	278185215	Col_13	4	7	2311	F-2029	BonnMu-F7-4-F-2029
Museq_F7_4	F7	Zm00011a008461	10	120929241	120929249	Row_18	2	3	7040	F-2151	BonnMu-F7-4-F-2151
Museq_F7_4	F7	Zm00011a008461	10	120929241	120929249	Col_15	15	3	7040	F-2151	BonnMu-F7-4-F-2151
Museq_F7_4	F7	Zm00011a008461	10	120935634	120935642	Row_18	9	5	7040	F-2147	BonnMu-F7-4-F-2147
Museq_F7_4	F7	Zm00011a008461	10	120935634	120935642	Col_11	20	9	7040	F-2147	BonnMu-F7-4-F-2147
Museq_F7_4	F7	Zm00011a008479	4	267418366	267418374	Row_11	21	4	1910	F-1991	BonnMu-F7-4-F-1991
Museq_F7_4	F7	Zm00011a008479	4	267418366	267418374	Col_23	11	3	1910	F-1991	BonnMu-F7-4-F-1991
Museq_F7_4	F7	Zm00011a008479	4	267418712	267418720	Row_18	3	9	1910	F-2144	BonnMu-F7-4-F-2144
Museq_F7_4	F7	Zm00011a008479	4	267418712	267418720	Col_08	3	5	1910	F-2144	BonnMu-F7-4-F-2144
Museq_F7_4	F7	Zm00011a008503	10	134789254	134789262	Row_03	5	4	6359	F-1792	BonnMu-F7-4-F-1792
Museq_F7_4	F7	Zm00011a008503	10	134789254	134789262	Col_16	6	10	6359	F-1792	BonnMu-F7-4-F-1792
Museq_F7_4	F7	Zm00011a008525	1	105918293	105918301	Row_08	6	9	1442	F-1908	BonnMu-F7-4-F-1908
Museq_F7_4	F7	Zm00011a008525	1	105918293	105918301	Col_12	3	3	1442	F-1908	BonnMu-F7-4-F-1908
Museq_F7_4	F7	Zm00011a008532	10	151554462	151554470	Row_02	6	13	7682	F-1766	BonnMu-F7-4-F-1766
Museq_F7_4	F7	Zm00011a008532	10	151554462	151554470	Col_14	13	12	7682	F-1766	BonnMu-F7-4-F-1766
Museq_F7_4	F7	Zm00011a008532	10	151554493	151554501	Row_14	5	5	7682	F-2055	BonnMu-F7-4-F-2055
Museq_F7_4	F7	Zm00011a008532	10	151554493	151554501	Col_15	7	13	7682	F-2055	BonnMu-F7-4-F-2055
Museq_F7_4	F7	Zm00011a008532	10	151554504	151554512	Row_20	2	4	7682	F-2186	BonnMu-F7-4-F-2186
Museq_F7_4	F7	Zm00011a008532	10	151554504	151554512	Col_02	6	2	7682	F-2186	BonnMu-F7-4-F-2186
Museq_F7_4	F7	Zm00011a008535	5	156909881	156909889	Row_17	48	15	10597	F-2122	BonnMu-F7-4-F-2122
Museq_F7_4	F7	Zm00011a008535	5	156909881	156909889	Col_10	66	32	10597	F-2122	BonnMu-F7-4-F-2122
Museq_F7_4	F7	Zm00011a008535	5	156909927	156909935	Row_17	5	2	10597	F-2129	BonnMu-F7-4-F-2129
Museq_F7_4	F7	Zm00011a008535	5	156909927	156909935	Col_17	11	6	10597	F-2129	BonnMu-F7-4-F-2129
Museq_F7_4	F7	Zm00011a008535	5	156910400	156910408	Row_04	9	12	10597	F-1803	BonnMu-F7-4-F-1803
Museq_F7_4	F7	Zm00011a008535	5	156910400	156910408	Col_03	7	2	10597	F-1803	BonnMu-F7-4-F-1803
Museq_F7_4	F7	Zm00011a008535	5	156910449	156910457	Row_16	2	8	10597	F-2094	BonnMu-F7-4-F-2094
Museq_F7_4	F7	Zm00011a008535	5	156910449	156910457	Col_06	13	4	10597	F-2094	BonnMu-F7-4-F-2094
Museq_F7_4	F7	Zm00011a008541	2	187539501	187539509	Row_11	11	3	65037	F-1975	BonnMu-F7-4-F-1975
Museq_F7_4	F7	Zm00011a008541	2	187539501	187539509	Col_07	15	5	65037	F-1975	BonnMu-F7-4-F-1975
Museq_F7_4	F7	Zm00011a008542	4	207993669	207993677	Row_03	2	4	3559	F-1782	BonnMu-F7-4-F-1782
Museq_F7_4	F7	Zm00011a008542	4	207993669	207993677	Col_06	7	13	3559	F-1782	BonnMu-F7-4-F-1782
Museq_F7_4	F7	Zm00011a008542	4	207996580	207996588	Row_21	11	2	3559	F-2210	BonnMu-F7-4-F-2210
Museq_F7_4	F7	Zm00011a008542	4	207996580	207996588	Col_02	7	21	3559	F-2210	BonnMu-F7-4-F-2210
Museq_F7_4	F7	Zm00011a008542	4	207996985	207996993	Row_03	5	8	3559	F-1792	BonnMu-F7-4-F-1792
Museq_F7_4	F7	Zm00011a008542	4	207996985	207996993	Col_16	4	11	3559	F-1792	BonnMu-F7-4-F-1792
Museq_F7_4	F7	Zm00011a008557	1	21843335	21843343	Row_05	4	13	1361	F-1837	BonnMu-F7-4-F-1837
Museq_F7_4	F7	Zm00011a008557	1	21843335	21843343	Col_13	10	8	1361	F-1837	BonnMu-F7-4-F-1837
Museq_F7_4	F7	Zm00011a008557	1	21843473	21843481	Row_12	3	9	1361	F-2005	BonnMu-F7-4-F-2005
Museq_F7_4	F7	Zm00011a008557	1	21843473	21843481	Col_13	3	12	1361	F-2005	BonnMu-F7-4-F-2005
Museq_F7_4	F7	Zm00011a008572	1	320858688	320858696	Row_10	13	6	5195	F-1963	BonnMu-F7-4-F-1963
Museq_F7_4	F7	Zm00011a008572	1	320858688	320858696	Col_19	8	8	5195	F-1963	BonnMu-F7-4-F-1963
Museq_F7_4	F7	Zm00011a008572	1	320863338	320863346	Row_05	4	9	5195	F-1843	BonnMu-F7-4-F-1843
Museq_F7_4	F7	Zm00011a008572	1	320863338	320863346	Col_19	7	11	5195	F-1843	BonnMu-F7-4-F-1843
Museq_F7_4	F7	Zm00011a008582	4	156244734	156244742	Row_14	9	3	2958	F-2052	BonnMu-F7-4-F-2052
Museq_F7_4	F7	Zm00011a008582	4	156244734	156244742	Col_12	14	2	2958	F-2052	BonnMu-F7-4-F-2052
Museq_F7_4	F7	Zm00011a008586	8	181661767	181661775	Row_18	2	12	4372	F-2150	BonnMu-F7-4-F-2150
Museq_F7_4	F7	Zm00011a008586	8	181661767	181661775	Col_14	7	7	4372	F-2150	BonnMu-F7-4-F-2150
Museq_F7_4	F7	Zm00011a008646	5	76033873	76033881	Row_03	12	24	3657	F-1782	BonnMu-F7-4-F-1782
Museq_F7_4	F7	Zm00011a008646	5	76033873	76033881	Col_06	25	27	3657	F-1782	BonnMu-F7-4-F-1782
Museq_F7_4	F7	Zm00011a008646	5	76034161	76034169	Row_20	7	4	3657	F-2187	BonnMu-F7-4-F-2187
Museq_F7_4	F7	Zm00011a008646	5	76034161	76034169	Col_03	11	9	3657	F-2187	BonnMu-F7-4-F-2187
Museq_F7_4	F7	Zm00011a008649	1	11385657	11385665	Row_09	2	8	3540	F-1936	BonnMu-F7-4-F-1936
Museq_F7_4	F7	Zm00011a008649	1	11385657	11385665	Col_16	6	23	3540	F-1936	BonnMu-F7-4-F-1936
Museq_F7_4	F7	Zm00011a008673	1	29271638	29271646	Row_02	2	3	2595	F-1771	BonnMu-F7-4-F-1771
Museq_F7_4	F7	Zm00011a008673	1	29271638	29271646	Col_19	9	16	2595	F-1771	BonnMu-F7-4-F-1771
Museq_F7_4	F7	Zm00011a008688	1	9170919	9170927	Row_11	12	20	1189	F-1979	BonnMu-F7-4-F-1979
Museq_F7_4	F7	Zm00011a008688	1	9170919	9170927	Col_11	22	24	1189	F-1979	BonnMu-F7-4-F-1979
Museq_F7_4	F7	Zm00011a008688	1	9171511	9171519	Row_12	13	2	1189	F-2009	BonnMu-F7-4-F-2009
Museq_F7_4	F7	Zm00011a008688	1	9171511	9171519	Col_17	18	4	1189	F-2009	BonnMu-F7-4-F-2009
Museq_F7_4	F7	Zm00011a008694	4	20222308	20222316	Row_23	23	8	2017	F-2263	BonnMu-F7-4-F-2263
Museq_F7_4	F7	Zm00011a008694	4	20222308	20222316	Col_07	14	15	2017	F-2263	BonnMu-F7-4-F-2263
Museq_F7_4	F7	Zm00011a008694	4	20222427	20222435	Row_09	10	5	2017	F-1930	BonnMu-F7-4-F-1930
Museq_F7_4	F7	Zm00011a008694	4	20222427	20222435	Col_10	19	9	2017	F-1930	BonnMu-F7-4-F-1930
Museq_F7_4	F7	Zm00011a008706	3	145251519	145251527	Row_11	3	24	660	F-1986	BonnMu-F7-4-F-1986
Museq_F7_4	F7	Zm00011a008706	3	145251519	145251527	Col_18	20	25	660	F-1986	BonnMu-F7-4-F-1986
Museq_F7_4	F7	Zm00011a008706	3	145251954	145251962	Row_01	3	6	660	F-1736	BonnMu-F7-4-F-1736
Museq_F7_4	F7	Zm00011a008706	3	145251954	145251962	Col_08	7	9	660	F-1736	BonnMu-F7-4-F-1736
Museq_F7_4	F7	Zm00011a008720	8	173210036	173210044	Row_19	9	6	3063	F-2180	BonnMu-F7-4-F-2180
Museq_F7_4	F7	Zm00011a008720	8	173210036	173210044	Col_20	7	6	3063	F-2180	BonnMu-F7-4-F-2180
Museq_F7_4	F7	Zm00011a008720	8	173210044	173210052	Row_03	5	14	3063	F-1793	BonnMu-F7-4-F-1793
Museq_F7_4	F7	Zm00011a008720	8	173210044	173210052	Col_17	10	23	3063	F-1793	BonnMu-F7-4-F-1793
Museq_F7_4	F7	Zm00011a008720	8	173210115	173210123	Row_18	9	3	3063	F-2151	BonnMu-F7-4-F-2151
Museq_F7_4	F7	Zm00011a008720	8	173210115	173210123	Col_15	22	5	3063	F-2151	BonnMu-F7-4-F-2151
Museq_F7_4	F7	Zm00011a008720	8	173210117	173210125	Row_13	13	6	3063	F-2034	BonnMu-F7-4-F-2034
Museq_F7_4	F7	Zm00011a008720	8	173210117	173210125	Col_18	22	4	3063	F-2034	BonnMu-F7-4-F-2034
Museq_F7_4	F7	Zm00011a008720	8	173210166	173210174	Row_11	6	3	3063	F-1982	BonnMu-F7-4-F-1982
Museq_F7_4	F7	Zm00011a008720	8	173210166	173210174	Col_14	18	5	3063	F-1982	BonnMu-F7-4-F-1982
Museq_F7_4	F7	Zm00011a008720	8	173210524	173210532	Row_05	7	6	3063	F-1837	BonnMu-F7-4-F-1837
Museq_F7_4	F7	Zm00011a008720	8	173210524	173210532	Col_13	8	6	3063	F-1837	BonnMu-F7-4-F-1837
Museq_F7_4	F7	Zm00011a008720	8	173210767	173210775	Row_20	6	9	3063	F-2189	BonnMu-F7-4-F-2189
Museq_F7_4	F7	Zm00011a008720	8	173210767	173210775	Col_05	14	17	3063	F-2189	BonnMu-F7-4-F-2189
Museq_F7_4	F7	Zm00011a008720	8	173210967	173210975	Row_19	37	20	3063	F-2171	BonnMu-F7-4-F-2171
Museq_F7_4	F7	Zm00011a008720	8	173210967	173210975	Col_11	16	25	3063	F-2171	BonnMu-F7-4-F-2171
Museq_F7_4	F7	Zm00011a008721	1	217449098	217449106	Row_19	14	7	4988	F-2165	BonnMu-F7-4-F-2165
Museq_F7_4	F7	Zm00011a008721	1	217449098	217449106	Col_05	11	12	4988	F-2165	BonnMu-F7-4-F-2165
Museq_F7_4	F7	Zm00011a008721	1	217449262	217449270	Row_19	61	20	4988	F-2161	BonnMu-F7-4-F-2161
Museq_F7_4	F7	Zm00011a008721	1	217449262	217449270	Col_01	71	16	4988	F-2161	BonnMu-F7-4-F-2161
Museq_F7_4	F7	Zm00011a008730	3	217522279	217522287	Row_04	22	3	1119	F-1816	BonnMu-F7-4-F-1816
Museq_F7_4	F7	Zm00011a008730	3	217522279	217522287	Col_16	6	3	1119	F-1816	BonnMu-F7-4-F-1816
Museq_F7_4	F7	Zm00011a008730	3	217523253	217523261	Row_20	7	6	1119	F-2207	BonnMu-F7-4-F-2207
Museq_F7_4	F7	Zm00011a008730	3	217523253	217523261	Col_23	7	4	1119	F-2207	BonnMu-F7-4-F-2207
Museq_F7_4	F7	Zm00011a008733	2	205943618	205943626	Row_10	44	47	13209	F-1945	BonnMu-F7-4-F-1945
Museq_F7_4	F7	Zm00011a008733	2	205943618	205943626	Col_01	37	40	13209	F-1945	BonnMu-F7-4-F-1945
Museq_F7_4	F7	Zm00011a008750	10	107846529	107846537	Row_17	9	5	5681	F-2123	BonnMu-F7-4-F-2123
Museq_F7_4	F7	Zm00011a008750	10	107846529	107846537	Col_11	12	8	5681	F-2123	BonnMu-F7-4-F-2123
Museq_F7_4	F7	Zm00011a008750	10	107846594	107846602	Row_17	25	6	5681	F-2136	BonnMu-F7-4-F-2136
Museq_F7_4	F7	Zm00011a008750	10	107846594	107846602	Col_24	24	9	5681	F-2136	BonnMu-F7-4-F-2136
Museq_F7_4	F7	Zm00011a008750	10	107847858	107847866	Row_18	11	8	5681	F-2150	BonnMu-F7-4-F-2150
Museq_F7_4	F7	Zm00011a008750	10	107847858	107847866	Col_14	3	2	5681	F-2150	BonnMu-F7-4-F-2150
Museq_F7_4	F7	Zm00011a008752	1	208852787	208852795	Row_04	7	15	12881	F-1806	BonnMu-F7-4-F-1806
Museq_F7_4	F7	Zm00011a008752	1	208852787	208852795	Col_06	11	22	12881	F-1806	BonnMu-F7-4-F-1806
Museq_F7_4	F7	Zm00011a008791	1	48512271	48512279	Row_19	16	9	14786	F-2166	BonnMu-F7-4-F-2166
Museq_F7_4	F7	Zm00011a008791	1	48512271	48512279	Col_06	25	17	14786	F-2166	BonnMu-F7-4-F-2166
Museq_F7_4	F7	Zm00011a008791	1	48519005	48519013	Row_04	4	7	14786	F-1808	BonnMu-F7-4-F-1808
Museq_F7_4	F7	Zm00011a008791	1	48519005	48519013	Col_08	4	15	14786	F-1808	BonnMu-F7-4-F-1808
Museq_F7_4	F7	Zm00011a008795	2	175176765	175176773	Row_21	11	10	468	F-2228	BonnMu-F7-4-F-2228
Museq_F7_4	F7	Zm00011a008795	2	175176765	175176773	Col_20	13	9	468	F-2228	BonnMu-F7-4-F-2228
Museq_F7_4	F7	Zm00011a008795	2	175176982	175176990	Row_05	5	12	468	F-1847	BonnMu-F7-4-F-1847
Museq_F7_4	F7	Zm00011a008795	2	175176982	175176990	Col_23	7	5	468	F-1847	BonnMu-F7-4-F-1847
Museq_F7_4	F7	Zm00011a008795	2	175177180	175177188	Row_09	4	12	468	F-1936	BonnMu-F7-4-F-1936
Museq_F7_4	F7	Zm00011a008795	2	175177180	175177188	Col_16	26	16	468	F-1936	BonnMu-F7-4-F-1936
Museq_F7_4	F7	Zm00011a008795	2	175177182	175177190	Row_06	2	7	468	F-1872	BonnMu-F7-4-F-1872
Museq_F7_4	F7	Zm00011a008795	2	175177182	175177190	Col_24	17	10	468	F-1872	BonnMu-F7-4-F-1872
Museq_F7_4	F7	Zm00011a008826	10	111805104	111805112	Row_01	16	2	1532	F-1746	BonnMu-F7-4-F-1746
Museq_F7_4	F7	Zm00011a008826	10	111805104	111805112	Col_18	7	10	1532	F-1746	BonnMu-F7-4-F-1746
Museq_F7_4	F7	Zm00011a008841	9	150245200	150245208	Row_04	11	10	2051	F-1822	BonnMu-F7-4-F-1822
Museq_F7_4	F7	Zm00011a008841	9	150245200	150245208	Col_22	4	2	2051	F-1822	BonnMu-F7-4-F-1822
Museq_F7_4	F7	Zm00011a008849	10	7918212	7918220	Row_14	6	13	10139	F-2043	BonnMu-F7-4-F-2043
Museq_F7_4	F7	Zm00011a008849	10	7918212	7918220	Col_03	9	22	10139	F-2043	BonnMu-F7-4-F-2043
Museq_F7_4	F7	Zm00011a008852	2	29409086	29409094	Row_06	2	7	4090	F-1854	BonnMu-F7-4-F-1854
Museq_F7_4	F7	Zm00011a008852	2	29409086	29409094	Col_06	6	2	4090	F-1854	BonnMu-F7-4-F-1854
Museq_F7_4	F7	Zm00011a008909	10	157892596	157892604	Row_15	8	2	3909	F-2075	BonnMu-F7-4-F-2075
Museq_F7_4	F7	Zm00011a008909	10	157892596	157892604	Col_11	18	13	3909	F-2075	BonnMu-F7-4-F-2075
Museq_F7_4	F7	Zm00011a008916	8	147492412	147492420	Row_20	13	3	71232	F-2187	BonnMu-F7-4-F-2187
Museq_F7_4	F7	Zm00011a008916	8	147492412	147492420	Col_03	8	5	71232	F-2187	BonnMu-F7-4-F-2187
Museq_F7_4	F7	Zm00011a008916	8	147496016	147496024	Row_13	5	12	71232	F-2030	BonnMu-F7-4-F-2030
Museq_F7_4	F7	Zm00011a008916	8	147496016	147496024	Col_14	7	20	71232	F-2030	BonnMu-F7-4-F-2030
Museq_F7_4	F7	Zm00011a008916	8	147499614	147499622	Row_08	7	17	71232	F-1906	BonnMu-F7-4-F-1906
Museq_F7_4	F7	Zm00011a008916	8	147499614	147499622	Col_10	21	30	71232	F-1906	BonnMu-F7-4-F-1906
Museq_F7_4	F7	Zm00011a008937	8	188626994	188627002	Row_22	7	13	1560	F-2254	BonnMu-F7-4-F-2254
Museq_F7_4	F7	Zm00011a008937	8	188626994	188627002	Col_22	12	9	1560	F-2254	BonnMu-F7-4-F-2254
Museq_F7_4	F7	Zm00011a008975	2	196325420	196325428	Row_11	6	5	1389	F-1991	BonnMu-F7-4-F-1991
Museq_F7_4	F7	Zm00011a008975	2	196325420	196325428	Col_23	17	3	1389	F-1991	BonnMu-F7-4-F-1991
Museq_F7_4	F7	Zm00011a008991	7	28458968	28458976	Row_19	8	5	1317	F-2168	BonnMu-F7-4-F-2168
Museq_F7_4	F7	Zm00011a008991	7	28458968	28458976	Col_08	3	13	1317	F-2168	BonnMu-F7-4-F-2168
Museq_F7_4	F7	Zm00011a008991	7	28458998	28459006	Row_09	5	5	1317	F-1931	BonnMu-F7-4-F-1931
Museq_F7_4	F7	Zm00011a008991	7	28458998	28459006	Col_11	9	8	1317	F-1931	BonnMu-F7-4-F-1931
Museq_F7_4	F7	Zm00011a008992	5	190402047	190402055	Row_07	6	3	3448	F-1887	BonnMu-F7-4-F-1887
Museq_F7_4	F7	Zm00011a008992	5	190402047	190402055	Col_15	6	9	3448	F-1887	BonnMu-F7-4-F-1887
Museq_F7_4	F7	Zm00011a008992	5	190402317	190402325	Row_01	2	7	3448	F-1739	BonnMu-F7-4-F-1739
Museq_F7_4	F7	Zm00011a008992	5	190402317	190402325	Col_11	4	5	3448	F-1739	BonnMu-F7-4-F-1739
Museq_F7_4	F7	Zm00011a008992	5	190403133	190403141	Row_21	26	30	3448	F-2223	BonnMu-F7-4-F-2223
Museq_F7_4	F7	Zm00011a008992	5	190403133	190403141	Col_15	92	60	3448	F-2223	BonnMu-F7-4-F-2223
Museq_F7_4	F7	Zm00011a008992	5	190404134	190404142	Row_10	5	4	3448	F-1955	BonnMu-F7-4-F-1955
Museq_F7_4	F7	Zm00011a008992	5	190404134	190404142	Col_11	15	12	3448	F-1955	BonnMu-F7-4-F-1955
Museq_F7_4	F7	Zm00011a008992	5	190404544	190404552	Row_22	11	10	3448	F-2237	BonnMu-F7-4-F-2237
Museq_F7_4	F7	Zm00011a008992	5	190404544	190404552	Col_05	4	9	3448	F-2237	BonnMu-F7-4-F-2237
Museq_F7_4	F7	Zm00011a009011	7	182074446	182074454	Row_03	16	11	8201	F-1790	BonnMu-F7-4-F-1790
Museq_F7_4	F7	Zm00011a009011	7	182074446	182074454	Col_14	13	10	8201	F-1790	BonnMu-F7-4-F-1790
Museq_F7_4	F7	Zm00011a009012	1	291628475	291628483	Row_13	6	4	2660	F-2023	BonnMu-F7-4-F-2023
Museq_F7_4	F7	Zm00011a009012	1	291628475	291628483	Col_07	12	10	2660	F-2023	BonnMu-F7-4-F-2023
Museq_F7_4	F7	Zm00011a009020	5	102337266	102337274	Row_12	20	8	5064	F-2003	BonnMu-F7-4-F-2003
Museq_F7_4	F7	Zm00011a009020	5	102337266	102337274	Col_11	9	13	5064	F-2003	BonnMu-F7-4-F-2003
Museq_F7_4	F7	Zm00011a009030	3	111552603	111552611	Row_05	7	13	1497	F-1834	BonnMu-F7-4-F-1834
Museq_F7_4	F7	Zm00011a009030	3	111552603	111552611	Col_10	2	4	1497	F-1834	BonnMu-F7-4-F-1834
Museq_F7_4	F7	Zm00011a009030	3	111552607	111552615	Row_20	5	5	1497	F-2193	BonnMu-F7-4-F-2193
Museq_F7_4	F7	Zm00011a009030	3	111552607	111552615	Col_09	3	4	1497	F-2193	BonnMu-F7-4-F-2193
Museq_F7_4	F7	Zm00011a009030	3	111552611	111552619	Row_03	11	5	1497	F-1777	BonnMu-F7-4-F-1777
Museq_F7_4	F7	Zm00011a009030	3	111552611	111552619	Col_01	4	6	1497	F-1777	BonnMu-F7-4-F-1777
Museq_F7_4	F7	Zm00011a009050	5	219274645	219274653	Row_07	3	4	2091	F-1891	BonnMu-F7-4-F-1891
Museq_F7_4	F7	Zm00011a009050	5	219274645	219274653	Col_19	11	19	2091	F-1891	BonnMu-F7-4-F-1891
Museq_F7_4	F7	Zm00011a009052	1	24716513	24716521	Row_02	9	12	9903	F-1759	BonnMu-F7-4-F-1759
Museq_F7_4	F7	Zm00011a009052	1	24716513	24716521	Col_07	15	15	9903	F-1759	BonnMu-F7-4-F-1759
Museq_F7_4	F7	Zm00011a009052	1	24717665	24717673	Row_01	8	2	9903	F-1736	BonnMu-F7-4-F-1736
Museq_F7_4	F7	Zm00011a009052	1	24717665	24717673	Col_08	6	2	9903	F-1736	BonnMu-F7-4-F-1736
Museq_F7_4	F7	Zm00011a009057	1	305112127	305112135	Row_07	7	10	1895	F-1894	BonnMu-F7-4-F-1894
Museq_F7_4	F7	Zm00011a009057	1	305112127	305112135	Col_22	4	4	1895	F-1894	BonnMu-F7-4-F-1894
Museq_F7_4	F7	Zm00011a009057	1	305112131	305112139	Row_04	4	11	1895	F-1807	BonnMu-F7-4-F-1807
Museq_F7_4	F7	Zm00011a009057	1	305112131	305112139	Col_07	10	20	1895	F-1807	BonnMu-F7-4-F-1807
Museq_F7_4	F7	Zm00011a009057	1	305112160	305112168	Row_20	7	10	1895	F-2190	BonnMu-F7-4-F-2190
Museq_F7_4	F7	Zm00011a009057	1	305112160	305112168	Col_06	7	6	1895	F-2190	BonnMu-F7-4-F-2190
Museq_F7_4	F7	Zm00011a009057	1	305112191	305112199	Row_12	8	9	1895	F-1999	BonnMu-F7-4-F-1999
Museq_F7_4	F7	Zm00011a009057	1	305112191	305112199	Col_07	13	5	1895	F-1999	BonnMu-F7-4-F-1999
Museq_F7_4	F7	Zm00011a009057	1	305112312	305112320	Row_05	14	6	1895	F-1829	BonnMu-F7-4-F-1829
Museq_F7_4	F7	Zm00011a009057	1	305112312	305112320	Col_05	8	14	1895	F-1829	BonnMu-F7-4-F-1829
Museq_F7_4	F7	Zm00011a009057	1	305112322	305112330	Row_17	16	12	1895	F-2113	BonnMu-F7-4-F-2113
Museq_F7_4	F7	Zm00011a009057	1	305112322	305112330	Col_01	4	15	1895	F-2113	BonnMu-F7-4-F-2113
Museq_F7_4	F7	Zm00011a009057	1	305112349	305112357	Row_05	15	24	1895	F-1826	BonnMu-F7-4-F-1826
Museq_F7_4	F7	Zm00011a009057	1	305112349	305112357	Col_02	17	8	1895	F-1826	BonnMu-F7-4-F-1826
Museq_F7_4	F7	Zm00011a009057	1	305112351	305112359	Row_05	65	38	1895	F-1840	BonnMu-F7-4-F-1840
Museq_F7_4	F7	Zm00011a009057	1	305112351	305112359	Col_16	55	22	1895	F-1840	BonnMu-F7-4-F-1840
Museq_F7_4	F7	Zm00011a009057	1	305112591	305112599	Row_16	6	2	1895	F-2100	BonnMu-F7-4-F-2100
Museq_F7_4	F7	Zm00011a009057	1	305112591	305112599	Col_12	3	8	1895	F-2100	BonnMu-F7-4-F-2100
Museq_F7_4	F7	Zm00011a009058	4	18446596	18446604	Row_12	5	6	2841	F-2001	BonnMu-F7-4-F-2001
Museq_F7_4	F7	Zm00011a009058	4	18446596	18446604	Col_09	9	4	2841	F-2001	BonnMu-F7-4-F-2001
Museq_F7_4	F7	Zm00011a009070	3	233241226	233241234	Row_19	16	6	6336	F-2167	BonnMu-F7-4-F-2167
Museq_F7_4	F7	Zm00011a009070	3	233241226	233241234	Col_07	6	9	6336	F-2167	BonnMu-F7-4-F-2167
Museq_F7_4	F7	Zm00011a009070	3	233241527	233241535	Row_11	2	4	6336	F-1991	BonnMu-F7-4-F-1991
Museq_F7_4	F7	Zm00011a009070	3	233241527	233241535	Col_23	2	2	6336	F-1991	BonnMu-F7-4-F-1991
Museq_F7_4	F7	Zm00011a009070	3	233241546	233241554	Row_06	10	13	6336	F-1872	BonnMu-F7-4-F-1872
Museq_F7_4	F7	Zm00011a009070	3	233241546	233241554	Col_24	17	17	6336	F-1872	BonnMu-F7-4-F-1872
Museq_F7_4	F7	Zm00011a009070	3	233241728	233241736	Row_06	2	8	6336	F-1852	BonnMu-F7-4-F-1852
Museq_F7_4	F7	Zm00011a009070	3	233241728	233241736	Col_04	5	3	6336	F-1852	BonnMu-F7-4-F-1852
Museq_F7_4	F7	Zm00011a009070	3	233241896	233241904	Row_15	7	8	6336	F-2073	BonnMu-F7-4-F-2073
Museq_F7_4	F7	Zm00011a009070	3	233241896	233241904	Col_09	4	9	6336	F-2073	BonnMu-F7-4-F-2073
Museq_F7_4	F7	Zm00011a009085	6	154950864	154950872	Row_19	5	11	1026	F-2184	BonnMu-F7-4-F-2184
Museq_F7_4	F7	Zm00011a009085	6	154950864	154950872	Col_24	13	19	1026	F-2184	BonnMu-F7-4-F-2184
Museq_F7_4	F7	Zm00011a009087	6	174148091	174148099	Row_14	21	28	2815	F-2055	BonnMu-F7-4-F-2055
Museq_F7_4	F7	Zm00011a009087	6	174148091	174148099	Col_15	33	19	2815	F-2055	BonnMu-F7-4-F-2055
Museq_F7_4	F7	Zm00011a009094	7	26766856	26766864	Row_18	17	32	2642	F-2146	BonnMu-F7-4-F-2146
Museq_F7_4	F7	Zm00011a009094	7	26766856	26766864	Col_10	54	56	2642	F-2146	BonnMu-F7-4-F-2146
Museq_F7_4	F7	Zm00011a009108	5	225119055	225119063	Row_15	8	2	4355	F-2069	BonnMu-F7-4-F-2069
Museq_F7_4	F7	Zm00011a009108	5	225119055	225119063	Col_05	33	18	4355	F-2069	BonnMu-F7-4-F-2069
Museq_F7_4	F7	Zm00011a009108	5	225119489	225119497	Row_20	4	4	4355	F-2207	BonnMu-F7-4-F-2207
Museq_F7_4	F7	Zm00011a009108	5	225119489	225119497	Col_23	2	2	4355	F-2207	BonnMu-F7-4-F-2207
Museq_F7_4	F7	Zm00011a009108	5	225122953	225122961	Row_13	8	5	4355	F-2026	BonnMu-F7-4-F-2026
Museq_F7_4	F7	Zm00011a009108	5	225122953	225122961	Col_10	7	11	4355	F-2026	BonnMu-F7-4-F-2026
Museq_F7_4	F7	Zm00011a009113	1	299758628	299758636	Row_19	7	7	1789	F-2175	BonnMu-F7-4-F-2175
Museq_F7_4	F7	Zm00011a009113	1	299758628	299758636	Col_15	3	3	1789	F-2175	BonnMu-F7-4-F-2175
Museq_F7_4	F7	Zm00011a009130	1	317598106	317598114	Row_03	34	39	6454	F-1780	BonnMu-F7-4-F-1780
Museq_F7_4	F7	Zm00011a009130	1	317598106	317598114	Col_04	32	50	6454	F-1780	BonnMu-F7-4-F-1780
Museq_F7_4	F7	Zm00011a009130	1	317599733	317599741	Row_16	15	16	6454	F-2104	BonnMu-F7-4-F-2104
Museq_F7_4	F7	Zm00011a009130	1	317599733	317599741	Col_16	13	18	6454	F-2104	BonnMu-F7-4-F-2104
Museq_F7_4	F7	Zm00011a009130	1	317600230	317600238	Row_21	22	12	6454	F-2227	BonnMu-F7-4-F-2227
Museq_F7_4	F7	Zm00011a009130	1	317600230	317600238	Col_19	39	35	6454	F-2227	BonnMu-F7-4-F-2227
Museq_F7_4	F7	Zm00011a009130	1	317601019	317601027	Row_16	6	4	6454	F-2089	BonnMu-F7-4-F-2089
Museq_F7_4	F7	Zm00011a009130	1	317601019	317601027	Col_01	11	5	6454	F-2089	BonnMu-F7-4-F-2089
Museq_F7_4	F7	Zm00011a009142	5	65511949	65511957	Row_09	2	5	2676	F-1942	BonnMu-F7-4-F-1942
Museq_F7_4	F7	Zm00011a009142	5	65511949	65511957	Col_22	9	10	2676	F-1942	BonnMu-F7-4-F-1942
Museq_F7_4	F7	Zm00011a009142	5	65512065	65512073	Row_14	6	8	2676	F-2042	BonnMu-F7-4-F-2042
Museq_F7_4	F7	Zm00011a009142	5	65512065	65512073	Col_02	15	16	2676	F-2042	BonnMu-F7-4-F-2042
Museq_F7_4	F7	Zm00011a009184	1	87360761	87360769	Row_21	20	7	13826	F-2214	BonnMu-F7-4-F-2214
Museq_F7_4	F7	Zm00011a009184	1	87360761	87360769	Col_06	20	12	13826	F-2214	BonnMu-F7-4-F-2214
Museq_F7_4	F7	Zm00011a009202	5	105546279	105546287	Row_13	12	6	9173	F-2025	BonnMu-F7-4-F-2025
Museq_F7_4	F7	Zm00011a009202	5	105546279	105546287	Col_09	7	9	9173	F-2025	BonnMu-F7-4-F-2025
Museq_F7_4	F7	Zm00011a009223	10	93489744	93489752	Row_02	37	38	4741	F-1762	BonnMu-F7-4-F-1762
Museq_F7_4	F7	Zm00011a009223	10	93489744	93489752	Col_10	54	54	4741	F-1762	BonnMu-F7-4-F-1762
Museq_F7_4	F7	Zm00011a009261	9	172357590	172357598	Row_09	2	2	2990	F-1929	BonnMu-F7-4-F-1929
Museq_F7_4	F7	Zm00011a009261	9	172357590	172357598	Col_09	13	3	2990	F-1929	BonnMu-F7-4-F-1929
Museq_F7_4	F7	Zm00011a009261	9	172357594	172357602	Row_02	4	4	2990	F-1768	BonnMu-F7-4-F-1768
Museq_F7_4	F7	Zm00011a009261	9	172357594	172357602	Col_16	6	18	2990	F-1768	BonnMu-F7-4-F-1768
Museq_F7_4	F7	Zm00011a009261	9	172357796	172357804	Row_14	3	8	2990	F-2046	BonnMu-F7-4-F-2046
Museq_F7_4	F7	Zm00011a009261	9	172357796	172357804	Col_06	9	13	2990	F-2046	BonnMu-F7-4-F-2046
Museq_F7_4	F7	Zm00011a009261	9	172357892	172357900	Row_03	7	3	2990	F-1782	BonnMu-F7-4-F-1782
Museq_F7_4	F7	Zm00011a009261	9	172357892	172357900	Col_06	22	10	2990	F-1782	BonnMu-F7-4-F-1782
Museq_F7_4	F7	Zm00011a009261	9	172357969	172357977	Row_05	11	10	2990	F-1845	BonnMu-F7-4-F-1845
Museq_F7_4	F7	Zm00011a009261	9	172357969	172357977	Col_21	4	5	2990	F-1845	BonnMu-F7-4-F-1845
Museq_F7_4	F7	Zm00011a009261	9	172358121	172358129	Row_06	2	3	2990	F-1854	BonnMu-F7-4-F-1854
Museq_F7_4	F7	Zm00011a009261	9	172358121	172358129	Col_06	2	4	2990	F-1854	BonnMu-F7-4-F-1854
Museq_F7_4	F7	Zm00011a009261	9	172358206	172358214	Row_18	4	2	2990	F-2145	BonnMu-F7-4-F-2145
Museq_F7_4	F7	Zm00011a009261	9	172358206	172358214	Col_09	16	10	2990	F-2145	BonnMu-F7-4-F-2145
Museq_F7_4	F7	Zm00011a009322	3	207544839	207544847	Row_13	8	6	2960	F-2026	BonnMu-F7-4-F-2026
Museq_F7_4	F7	Zm00011a009322	3	207544839	207544847	Col_10	15	11	2960	F-2026	BonnMu-F7-4-F-2026
Museq_F7_4	F7	Zm00011a009334	4	252673746	252673754	Row_16	17	18	1077	F-2107	BonnMu-F7-4-F-2107
Museq_F7_4	F7	Zm00011a009334	4	252673746	252673754	Col_19	12	17	1077	F-2107	BonnMu-F7-4-F-2107
Museq_F7_4	F7	Zm00011a009334	4	252673773	252673781	Row_03	5	11	1077	F-1782	BonnMu-F7-4-F-1782
Museq_F7_4	F7	Zm00011a009334	4	252673773	252673781	Col_06	9	11	1077	F-1782	BonnMu-F7-4-F-1782
Museq_F7_4	F7	Zm00011a009334	4	252673847	252673855	Row_05	20	54	1077	F-1848	BonnMu-F7-4-F-1848
Museq_F7_4	F7	Zm00011a009334	4	252673847	252673855	Col_24	27	54	1077	F-1848	BonnMu-F7-4-F-1848
Museq_F7_4	F7	Zm00011a009334	4	252674188	252674196	Row_17	5	4	1077	F-2135	BonnMu-F7-4-F-2135
Museq_F7_4	F7	Zm00011a009334	4	252674188	252674196	Col_23	10	26	1077	F-2135	BonnMu-F7-4-F-2135
Museq_F7_4	F7	Zm00011a009346	5	37389596	37389604	Row_11	6	17	5444	F-1972	BonnMu-F7-4-F-1972
Museq_F7_4	F7	Zm00011a009346	5	37389596	37389604	Col_04	12	24	5444	F-1972	BonnMu-F7-4-F-1972
Museq_F7_4	F7	Zm00011a009354	1	63344240	63344248	Row_02	16	4	2661	F-1760	BonnMu-F7-4-F-1760
Museq_F7_4	F7	Zm00011a009354	1	63344240	63344248	Col_08	12	11	2661	F-1760	BonnMu-F7-4-F-1760
Museq_F7_4	F7	Zm00011a009356	4	211349582	211349590	Row_08	15	6	2588	F-1913	BonnMu-F7-4-F-1913
Museq_F7_4	F7	Zm00011a009356	4	211349582	211349590	Col_17	11	8	2588	F-1913	BonnMu-F7-4-F-1913
Museq_F7_4	F7	Zm00011a009406	6	171789435	171789443	Row_08	4	2	34474	F-1899	BonnMu-F7-4-F-1899
Museq_F7_4	F7	Zm00011a009406	6	171789435	171789443	Col_03	4	13	34474	F-1899	BonnMu-F7-4-F-1899
Museq_F7_4	F7	Zm00011a009406	6	171789583	171789591	Row_17	11	10	34474	F-2130	BonnMu-F7-4-F-2130
Museq_F7_4	F7	Zm00011a009406	6	171789583	171789591	Col_18	8	17	34474	F-2130	BonnMu-F7-4-F-2130
Museq_F7_4	F7	Zm00011a009406	6	171792974	171792982	Row_13	11	8	34474	F-2019	BonnMu-F7-4-F-2019
Museq_F7_4	F7	Zm00011a009406	6	171792974	171792982	Col_03	4	3	34474	F-2019	BonnMu-F7-4-F-2019
Museq_F7_4	F7	Zm00011a009415	3	110234948	110234956	Row_09	14	17	1902	F-1925	BonnMu-F7-4-F-1925
Museq_F7_4	F7	Zm00011a009415	3	110234948	110234956	Col_05	10	21	1902	F-1925	BonnMu-F7-4-F-1925
Museq_F7_4	F7	Zm00011a009415	3	110235051	110235059	Row_08	2	6	1902	F-1916	BonnMu-F7-4-F-1916
Museq_F7_4	F7	Zm00011a009415	3	110235051	110235059	Col_20	2	2	1902	F-1916	BonnMu-F7-4-F-1916
Museq_F7_4	F7	Zm00011a009415	3	110235067	110235075	Row_21	11	12	1902	F-2210	BonnMu-F7-4-F-2210
Museq_F7_4	F7	Zm00011a009415	3	110235067	110235075	Col_02	10	11	1902	F-2210	BonnMu-F7-4-F-2210
Museq_F7_4	F7	Zm00011a009435	5	23914879	23914887	Row_01	12	16	13172	F-1750	BonnMu-F7-4-F-1750
Museq_F7_4	F7	Zm00011a009435	5	23914879	23914887	Col_22	12	5	13172	F-1750	BonnMu-F7-4-F-1750
Museq_F7_4	F7	Zm00011a009460	7	10848722	10848730	Row_10	12	12	3626	F-1968	BonnMu-F7-4-F-1968
Museq_F7_4	F7	Zm00011a009460	7	10848722	10848730	Col_24	5	18	3626	F-1968	BonnMu-F7-4-F-1968
Museq_F7_4	F7	Zm00011a009481	2	210654076	210654084	Row_18	14	10	897	F-2138	BonnMu-F7-4-F-2138
Museq_F7_4	F7	Zm00011a009481	2	210654076	210654084	Col_02	10	12	897	F-2138	BonnMu-F7-4-F-2138
Museq_F7_4	F7	Zm00011a009481	2	210654818	210654826	Row_20	10	6	897	F-2207	BonnMu-F7-4-F-2207
Museq_F7_4	F7	Zm00011a009481	2	210654818	210654826	Col_23	11	9	897	F-2207	BonnMu-F7-4-F-2207
Museq_F7_4	F7	Zm00011a009484	7	12094972	12094980	Row_20	4	3	1288	F-2187	BonnMu-F7-4-F-2187
Museq_F7_4	F7	Zm00011a009484	7	12094972	12094980	Col_03	3	8	1288	F-2187	BonnMu-F7-4-F-2187
Museq_F7_4	F7	Zm00011a009484	7	12094976	12094984	Row_06	2	2	1288	F-1863	BonnMu-F7-4-F-1863
Museq_F7_4	F7	Zm00011a009484	7	12094976	12094984	Col_15	2	2	1288	F-1863	BonnMu-F7-4-F-1863
Museq_F7_4	F7	Zm00011a009513	7	174514405	174514413	Row_14	3	7	1677	F-2045	BonnMu-F7-4-F-2045
Museq_F7_4	F7	Zm00011a009513	7	174514405	174514413	Col_05	5	8	1677	F-2045	BonnMu-F7-4-F-2045
Museq_F7_4	F7	Zm00011a009513	7	174514914	174514922	Row_14	10	5	1677	F-2045	BonnMu-F7-4-F-2045
Museq_F7_4	F7	Zm00011a009513	7	174514914	174514922	Col_05	8	23	1677	F-2045	BonnMu-F7-4-F-2045
Museq_F7_4	F7	Zm00011a009513	7	174515557	174515565	Row_15	5	3	1677	F-2073	BonnMu-F7-4-F-2073
Museq_F7_4	F7	Zm00011a009513	7	174515557	174515565	Col_09	4	9	1677	F-2073	BonnMu-F7-4-F-2073
Museq_F7_4	F7	Zm00011a009530	8	172215858	172215866	Row_14	6	7	3583	F-2044	BonnMu-F7-4-F-2044
Museq_F7_4	F7	Zm00011a009530	8	172215858	172215866	Col_04	17	8	3583	F-2044	BonnMu-F7-4-F-2044
Museq_F7_4	F7	Zm00011a009530	8	172216482	172216490	Row_07	13	7	3583	F-1889	BonnMu-F7-4-F-1889
Museq_F7_4	F7	Zm00011a009530	8	172216482	172216490	Col_17	6	19	3583	F-1889	BonnMu-F7-4-F-1889
Museq_F7_4	F7	Zm00011a009535	4	85646813	85646821	Row_07	16	15	1041	F-1894	BonnMu-F7-4-F-1894
Museq_F7_4	F7	Zm00011a009535	4	85646813	85646821	Col_22	3	2	1041	F-1894	BonnMu-F7-4-F-1894
Museq_F7_4	F7	Zm00011a009537	1	15154889	15154897	Row_16	3	2	6192	F-2112	BonnMu-F7-4-F-2112
Museq_F7_4	F7	Zm00011a009537	1	15154889	15154897	Col_24	6	30	6192	F-2112	BonnMu-F7-4-F-2112
Museq_F7_4	F7	Zm00011a009537	1	15154890	15154898	Row_15	7	4	6192	F-2070	BonnMu-F7-4-F-2070
Museq_F7_4	F7	Zm00011a009537	1	15154890	15154898	Col_06	15	12	6192	F-2070	BonnMu-F7-4-F-2070
Museq_F7_4	F7	Zm00011a009537	1	15154891	15154899	Row_08	6	8	6192	F-1910	BonnMu-F7-4-F-1910
Museq_F7_4	F7	Zm00011a009537	1	15154891	15154899	Col_14	10	4	6192	F-1910	BonnMu-F7-4-F-1910
Museq_F7_4	F7	Zm00011a009537	1	15155014	15155022	Row_18	3	2	6192	F-2144	BonnMu-F7-4-F-2144
Museq_F7_4	F7	Zm00011a009537	1	15155014	15155022	Col_08	5	5	6192	F-2144	BonnMu-F7-4-F-2144
Museq_F7_4	F7	Zm00011a009538	1	4039278	4039286	Row_02	11	12	16275	F-1769	BonnMu-F7-4-F-1769
Museq_F7_4	F7	Zm00011a009538	1	4039278	4039286	Col_17	12	8	16275	F-1769	BonnMu-F7-4-F-1769
Museq_F7_4	F7	Zm00011a009542	5	31997634	31997642	Row_03	4	7	6177	F-1782	BonnMu-F7-4-F-1782
Museq_F7_4	F7	Zm00011a009542	5	31997634	31997642	Col_06	10	14	6177	F-1782	BonnMu-F7-4-F-1782
Museq_F7_4	F7	Zm00011a009542	5	31999461	31999469	Row_20	32	26	6177	F-2203	BonnMu-F7-4-F-2203
Museq_F7_4	F7	Zm00011a009542	5	31999461	31999469	Col_19	29	43	6177	F-2203	BonnMu-F7-4-F-2203
Museq_F7_4	F7	Zm00011a009552	10	74980467	74980475	Row_07	39	26	2968	F-1884	BonnMu-F7-4-F-1884
Museq_F7_4	F7	Zm00011a009552	10	74980467	74980475	Col_12	31	18	2968	F-1884	BonnMu-F7-4-F-1884
Museq_F7_4	F7	Zm00011a009572	4	59409226	59409234	Row_03	8	3	1942	F-1787	BonnMu-F7-4-F-1787
Museq_F7_4	F7	Zm00011a009572	4	59409226	59409234	Col_11	13	6	1942	F-1787	BonnMu-F7-4-F-1787
Museq_F7_4	F7	Zm00011a009573	3	246633662	246633670	Row_23	2	10	1461	F-2271	BonnMu-F7-4-F-2271
Museq_F7_4	F7	Zm00011a009573	3	246633662	246633670	Col_15	4	5	1461	F-2271	BonnMu-F7-4-F-2271
Museq_F7_4	F7	Zm00011a009573	3	246633917	246633925	Row_18	2	2	1461	F-2138	BonnMu-F7-4-F-2138
Museq_F7_4	F7	Zm00011a009573	3	246633917	246633925	Col_02	6	2	1461	F-2138	BonnMu-F7-4-F-2138
Museq_F7_4	F7	Zm00011a009573	3	246634950	246634958	Row_19	93	9	1461	F-2180	BonnMu-F7-4-F-2180
Museq_F7_4	F7	Zm00011a009573	3	246634950	246634958	Col_20	88	10	1461	F-2180	BonnMu-F7-4-F-2180
Museq_F7_4	F7	Zm00011a009574	2	211733917	211733925	Row_08	11	9	1050	F-1913	BonnMu-F7-4-F-1913
Museq_F7_4	F7	Zm00011a009574	2	211733917	211733925	Col_17	17	12	1050	F-1913	BonnMu-F7-4-F-1913
Museq_F7_4	F7	Zm00011a009574	2	211734094	211734102	Row_09	4	4	1050	F-1939	BonnMu-F7-4-F-1939
Museq_F7_4	F7	Zm00011a009574	2	211734094	211734102	Col_19	8	9	1050	F-1939	BonnMu-F7-4-F-1939
Museq_F7_4	F7	Zm00011a009594	7	170595587	170595595	Row_05	6	12	8844	F-1838	BonnMu-F7-4-F-1838
Museq_F7_4	F7	Zm00011a009594	7	170595587	170595595	Col_14	2	10	8844	F-1838	BonnMu-F7-4-F-1838
Museq_F7_4	F7	Zm00011a009594	7	170601919	170601927	Row_07	3	4	8844	F-1891	BonnMu-F7-4-F-1891
Museq_F7_4	F7	Zm00011a009594	7	170601919	170601927	Col_19	4	2	8844	F-1891	BonnMu-F7-4-F-1891
Museq_F7_4	F7	Zm00011a009615	10	20552492	20552500	Row_11	2	4	258	F-1974	BonnMu-F7-4-F-1974
Museq_F7_4	F7	Zm00011a009615	10	20552492	20552500	Col_06	2	5	258	F-1974	BonnMu-F7-4-F-1974
Museq_F7_4	F7	Zm00011a009624	2	226761192	226761200	Row_03	4	7	4256	F-1793	BonnMu-F7-4-F-1793
Museq_F7_4	F7	Zm00011a009624	2	226761192	226761200	Col_17	4	13	4256	F-1793	BonnMu-F7-4-F-1793
Museq_F7_4	F7	Zm00011a009624	2	226761663	226761671	Row_14	5	2	4256	F-2064	BonnMu-F7-4-F-2064
Museq_F7_4	F7	Zm00011a009624	2	226761663	226761671	Col_24	18	20	4256	F-2064	BonnMu-F7-4-F-2064
Museq_F7_4	F7	Zm00011a009625	6	74577351	74577359	Row_02	4	2	2649	F-1767	BonnMu-F7-4-F-1767
Museq_F7_4	F7	Zm00011a009625	6	74577351	74577359	Col_15	17	14	2649	F-1767	BonnMu-F7-4-F-1767
Museq_F7_4	F7	Zm00011a009625	6	74577861	74577869	Row_17	2	5	2649	F-2130	BonnMu-F7-4-F-2130
Museq_F7_4	F7	Zm00011a009625	6	74577861	74577869	Col_18	13	15	2649	F-2130	BonnMu-F7-4-F-2130
Museq_F7_4	F7	Zm00011a009625	6	74577904	74577912	Row_04	64	46	2649	F-1817	BonnMu-F7-4-F-1817
Museq_F7_4	F7	Zm00011a009625	6	74577904	74577912	Col_17	37	40	2649	F-1817	BonnMu-F7-4-F-1817
Museq_F7_4	F7	Zm00011a009631	6	146232116	146232124	Row_19	8	8	1542	F-2170	BonnMu-F7-4-F-2170
Museq_F7_4	F7	Zm00011a009631	6	146232116	146232124	Col_10	18	8	1542	F-2170	BonnMu-F7-4-F-2170
Museq_F7_4	F7	Zm00011a009642	4	189177270	189177278	Row_11	26	32	6698	F-1974	BonnMu-F7-4-F-1974
Museq_F7_4	F7	Zm00011a009642	4	189177270	189177278	Col_06	47	54	6698	F-1974	BonnMu-F7-4-F-1974
Museq_F7_4	F7	Zm00011a009667	8	126852556	126852564	Row_16	5	5	6069	F-2090	BonnMu-F7-4-F-2090
Museq_F7_4	F7	Zm00011a009667	8	126852556	126852564	Col_02	7	15	6069	F-2090	BonnMu-F7-4-F-2090
Museq_F7_4	F7	Zm00011a009667	8	126852758	126852766	Row_02	3	6	6069	F-1755	BonnMu-F7-4-F-1755
Museq_F7_4	F7	Zm00011a009667	8	126852758	126852766	Col_03	11	20	6069	F-1755	BonnMu-F7-4-F-1755
Museq_F7_4	F7	Zm00011a009674	9	165874341	165874349	Row_09	4	3	4292	F-1942	BonnMu-F7-4-F-1942
Museq_F7_4	F7	Zm00011a009674	9	165874341	165874349	Col_22	3	4	4292	F-1942	BonnMu-F7-4-F-1942
Museq_F7_4	F7	Zm00011a009674	9	165874343	165874351	Row_05	6	5	4292	F-1838	BonnMu-F7-4-F-1838
Museq_F7_4	F7	Zm00011a009674	9	165874343	165874351	Col_14	2	2	4292	F-1838	BonnMu-F7-4-F-1838
Museq_F7_4	F7	Zm00011a009674	9	165874357	165874365	Row_14	5	6	4292	F-2057	BonnMu-F7-4-F-2057
Museq_F7_4	F7	Zm00011a009674	9	165874357	165874365	Col_17	7	16	4292	F-2057	BonnMu-F7-4-F-2057
Museq_F7_4	F7	Zm00011a009675	4	67886310	67886318	Row_02	2	7	1446	F-1767	BonnMu-F7-4-F-1767
Museq_F7_4	F7	Zm00011a009675	4	67886310	67886318	Col_15	2	4	1446	F-1767	BonnMu-F7-4-F-1767
Museq_F7_4	F7	Zm00011a009699	6	107659782	107659790	Row_13	6	7	2501	F-2039	BonnMu-F7-4-F-2039
Museq_F7_4	F7	Zm00011a009699	6	107659782	107659790	Col_23	5	3	2501	F-2039	BonnMu-F7-4-F-2039
Museq_F7_4	F7	Zm00011a009718	8	189808592	189808600	Row_23	8	6	5011	F-2276	BonnMu-F7-4-F-2276
Museq_F7_4	F7	Zm00011a009718	8	189808592	189808600	Col_20	7	3	5011	F-2276	BonnMu-F7-4-F-2276
Museq_F7_4	F7	Zm00011a009718	8	189808593	189808601	Row_23	63	90	5011	F-2276	BonnMu-F7-4-F-2276
Museq_F7_4	F7	Zm00011a009718	8	189808593	189808601	Col_20	41	78	5011	F-2276	BonnMu-F7-4-F-2276
Museq_F7_4	F7	Zm00011a009718	8	189808738	189808746	Row_14	2	2	5011	F-2057	BonnMu-F7-4-F-2057
Museq_F7_4	F7	Zm00011a009718	8	189808738	189808746	Col_17	7	9	5011	F-2057	BonnMu-F7-4-F-2057
Museq_F7_4	F7	Zm00011a009718	8	189809109	189809117	Row_11	8	7	5011	F-1974	BonnMu-F7-4-F-1974
Museq_F7_4	F7	Zm00011a009718	8	189809109	189809117	Col_06	20	19	5011	F-1974	BonnMu-F7-4-F-1974
Museq_F7_4	F7	Zm00011a009740	8	31074234	31074242	Row_19	12	2	3915	F-2173	BonnMu-F7-4-F-2173
Museq_F7_4	F7	Zm00011a009740	8	31074234	31074242	Col_13	5	5	3915	F-2173	BonnMu-F7-4-F-2173
Museq_F7_4	F7	Zm00011a009740	8	31074998	31075006	Row_18	5	23	3915	F-2138	BonnMu-F7-4-F-2138
Museq_F7_4	F7	Zm00011a009740	8	31074998	31075006	Col_02	20	37	3915	F-2138	BonnMu-F7-4-F-2138
Museq_F7_4	F7	Zm00011a009761	6	155562572	155562580	Row_08	31	27	8591	F-1916	BonnMu-F7-4-F-1916
Museq_F7_4	F7	Zm00011a009761	6	155562572	155562580	Col_20	26	26	8591	F-1916	BonnMu-F7-4-F-1916
Museq_F7_4	F7	Zm00011a009776	4	199825673	199825681	Row_02	11	10	2994	F-1756	BonnMu-F7-4-F-1756
Museq_F7_4	F7	Zm00011a009776	4	199825673	199825681	Col_04	25	10	2994	F-1756	BonnMu-F7-4-F-1756
Museq_F7_4	F7	Zm00011a009776	4	199825689	199825697	Row_06	2	2	2994	F-1854	BonnMu-F7-4-F-1854
Museq_F7_4	F7	Zm00011a009776	4	199825689	199825697	Col_06	4	2	2994	F-1854	BonnMu-F7-4-F-1854
Museq_F7_4	F7	Zm00011a009779	9	50934679	50934687	Row_18	4	20	8877	F-2160	BonnMu-F7-4-F-2160
Museq_F7_4	F7	Zm00011a009779	9	50934679	50934687	Col_24	26	22	8877	F-2160	BonnMu-F7-4-F-2160
Museq_F7_4	F7	Zm00011a009786	9	107002987	107002995	Row_15	2	8	3041	F-2081	BonnMu-F7-4-F-2081
Museq_F7_4	F7	Zm00011a009786	9	107002987	107002995	Col_17	15	38	3041	F-2081	BonnMu-F7-4-F-2081
Museq_F7_4	F7	Zm00011a009803	5	173686950	173686958	Row_05	25	30	1857	F-1838	BonnMu-F7-4-F-1838
Museq_F7_4	F7	Zm00011a009803	5	173686950	173686958	Col_14	30	26	1857	F-1838	BonnMu-F7-4-F-1838
Museq_F7_4	F7	Zm00011a009813	5	4335400	4335408	Row_11	16	16	882	F-1990	BonnMu-F7-4-F-1990
Museq_F7_4	F7	Zm00011a009813	5	4335400	4335408	Col_22	2	9	882	F-1990	BonnMu-F7-4-F-1990
Museq_F7_4	F7	Zm00011a009850	9	18862671	18862679	Row_05	6	7	6375	F-1827	BonnMu-F7-4-F-1827
Museq_F7_4	F7	Zm00011a009850	9	18862671	18862679	Col_03	3	7	6375	F-1827	BonnMu-F7-4-F-1827
Museq_F7_4	F7	Zm00011a009855	2	18518601	18518609	Row_14	6	17	2876	F-2045	BonnMu-F7-4-F-2045
Museq_F7_4	F7	Zm00011a009855	2	18518601	18518609	Col_05	11	8	2876	F-2045	BonnMu-F7-4-F-2045
Museq_F7_4	F7	Zm00011a009913	3	236228324	236228332	Row_19	22	15	5060	F-2169	BonnMu-F7-4-F-2169
Museq_F7_4	F7	Zm00011a009913	3	236228324	236228332	Col_09	17	10	5060	F-2169	BonnMu-F7-4-F-2169
Museq_F7_4	F7	Zm00011a009913	3	236228531	236228539	Row_02	20	10	5060	F-1759	BonnMu-F7-4-F-1759
Museq_F7_4	F7	Zm00011a009913	3	236228531	236228539	Col_07	2	11	5060	F-1759	BonnMu-F7-4-F-1759
Museq_F7_4	F7	Zm00011a009913	3	236228561	236228569	Row_03	10	2	5060	F-1787	BonnMu-F7-4-F-1787
Museq_F7_4	F7	Zm00011a009913	3	236228561	236228569	Col_11	6	19	5060	F-1787	BonnMu-F7-4-F-1787
Museq_F7_4	F7	Zm00011a009913	3	236228680	236228688	Row_03	19	8	5060	F-1800	BonnMu-F7-4-F-1800
Museq_F7_4	F7	Zm00011a009913	3	236228680	236228688	Col_24	4	9	5060	F-1800	BonnMu-F7-4-F-1800
Museq_F7_4	F7	Zm00011a009913	3	236228707	236228715	Row_03	9	6	5060	F-1779	BonnMu-F7-4-F-1779
Museq_F7_4	F7	Zm00011a009913	3	236228707	236228715	Col_03	8	2	5060	F-1779	BonnMu-F7-4-F-1779
Museq_F7_4	F7	Zm00011a009946	3	205346443	205346451	Row_13	7	5	512	F-2018	BonnMu-F7-4-F-2018
Museq_F7_4	F7	Zm00011a009946	3	205346443	205346451	Col_02	15	11	512	F-2018	BonnMu-F7-4-F-2018
Museq_F7_4	F7	Zm00011a009964	1	295522042	295522050	Row_10	3	9	3319	F-1954	BonnMu-F7-4-F-1954
Museq_F7_4	F7	Zm00011a009964	1	295522042	295522050	Col_10	5	10	3319	F-1954	BonnMu-F7-4-F-1954
Museq_F7_4	F7	Zm00011a009969	8	191785676	191785684	Row_14	6	8	5862	F-2059	BonnMu-F7-4-F-2059
Museq_F7_4	F7	Zm00011a009969	8	191785676	191785684	Col_19	14	14	5862	F-2059	BonnMu-F7-4-F-2059
Museq_F7_4	F7	Zm00011a009969	8	191785760	191785768	Row_04	15	19	5862	F-1802	BonnMu-F7-4-F-1802
Museq_F7_4	F7	Zm00011a009969	8	191785760	191785768	Col_02	5	3	5862	F-1802	BonnMu-F7-4-F-1802
Museq_F7_4	F7	Zm00011a009977	1	331677096	331677104	Row_13	2	4	5811	F-2038	BonnMu-F7-4-F-2038
Museq_F7_4	F7	Zm00011a009977	1	331677096	331677104	Col_22	2	2	5811	F-2038	BonnMu-F7-4-F-2038
Museq_F7_4	F7	Zm00011a009977	1	331677241	331677249	Row_05	7	9	5811	F-1826	BonnMu-F7-4-F-1826
Museq_F7_4	F7	Zm00011a009977	1	331677241	331677249	Col_02	7	2	5811	F-1826	BonnMu-F7-4-F-1826
Museq_F7_4	F7	Zm00011a009977	1	331677251	331677259	Row_04	25	32	5811	F-1823	BonnMu-F7-4-F-1823
Museq_F7_4	F7	Zm00011a009977	1	331677251	331677259	Col_23	17	17	5811	F-1823	BonnMu-F7-4-F-1823
Museq_F7_4	F7	Zm00011a009977	1	331677256	331677264	Row_02	12	8	5811	F-1760	BonnMu-F7-4-F-1760
Museq_F7_4	F7	Zm00011a009977	1	331677256	331677264	Col_08	20	14	5811	F-1760	BonnMu-F7-4-F-1760
Museq_F7_4	F7	Zm00011a009979	4	263397824	263397832	Row_06	5	5	1924	F-1857	BonnMu-F7-4-F-1857
Museq_F7_4	F7	Zm00011a009979	4	263397824	263397832	Col_09	2	11	1924	F-1857	BonnMu-F7-4-F-1857
Museq_F7_4	F7	Zm00011a009979	4	263398273	263398281	Row_07	8	19	1924	F-1878	BonnMu-F7-4-F-1878
Museq_F7_4	F7	Zm00011a009979	4	263398273	263398281	Col_06	14	7	1924	F-1878	BonnMu-F7-4-F-1878
Museq_F7_4	F7	Zm00011a009996	1	26243357	26243365	Row_03	12	8	5204	F-1781	BonnMu-F7-4-F-1781
Museq_F7_4	F7	Zm00011a009996	1	26243357	26243365	Col_05	3	2	5204	F-1781	BonnMu-F7-4-F-1781
Museq_F7_4	F7	Zm00011a009996	1	26244138	26244146	Row_07	11	6	5204	F-1882	BonnMu-F7-4-F-1882
Museq_F7_4	F7	Zm00011a009996	1	26244138	26244146	Col_10	4	2	5204	F-1882	BonnMu-F7-4-F-1882
Museq_F7_4	F7	Zm00011a009996	1	26244645	26244653	Row_18	5	17	5204	F-2139	BonnMu-F7-4-F-2139
Museq_F7_4	F7	Zm00011a009996	1	26244645	26244653	Col_03	10	2	5204	F-2139	BonnMu-F7-4-F-2139
Museq_F7_4	F7	Zm00011a009996	1	26245069	26245077	Row_14	7	8	5204	F-2043	BonnMu-F7-4-F-2043
Museq_F7_4	F7	Zm00011a009996	1	26245069	26245077	Col_03	5	6	5204	F-2043	BonnMu-F7-4-F-2043
Museq_F7_4	F7	Zm00011a010027	5	15147968	15147976	Row_13	19	20	4771	F-2040	BonnMu-F7-4-F-2040
Museq_F7_4	F7	Zm00011a010027	5	15147968	15147976	Col_24	17	10	4771	F-2040	BonnMu-F7-4-F-2040
Museq_F7_4	F7	Zm00011a010048	10	130163922	130163930	Row_14	2	7	6004	F-2044	BonnMu-F7-4-F-2044
Museq_F7_4	F7	Zm00011a010048	10	130163922	130163930	Col_04	3	16	6004	F-2044	BonnMu-F7-4-F-2044
Museq_F7_4	F7	Zm00011a010048	10	130164614	130164622	Row_20	30	50	6004	F-2204	BonnMu-F7-4-F-2204
Museq_F7_4	F7	Zm00011a010048	10	130164614	130164622	Col_20	45	54	6004	F-2204	BonnMu-F7-4-F-2204
Museq_F7_4	F7	Zm00011a010048	10	130164615	130164623	Row_20	3	3	6004	F-2204	BonnMu-F7-4-F-2204
Museq_F7_4	F7	Zm00011a010048	10	130164615	130164623	Col_20	2	2	6004	F-2204	BonnMu-F7-4-F-2204
Museq_F7_4	F7	Zm00011a010048	10	130165410	130165418	Row_06	10	6	6004	F-1865	BonnMu-F7-4-F-1865
Museq_F7_4	F7	Zm00011a010048	10	130165410	130165418	Col_17	26	21	6004	F-1865	BonnMu-F7-4-F-1865
Museq_F7_4	F7	Zm00011a010048	10	130165485	130165493	Row_09	16	12	6004	F-1936	BonnMu-F7-4-F-1936
Museq_F7_4	F7	Zm00011a010048	10	130165485	130165493	Col_16	29	17	6004	F-1936	BonnMu-F7-4-F-1936
Museq_F7_4	F7	Zm00011a010048	10	130165773	130165781	Row_02	14	11	6004	F-1764	BonnMu-F7-4-F-1764
Museq_F7_4	F7	Zm00011a010048	10	130165773	130165781	Col_12	12	14	6004	F-1764	BonnMu-F7-4-F-1764
Museq_F7_4	F7	Zm00011a010048	10	130165854	130165862	Row_20	8	3	6004	F-2185	BonnMu-F7-4-F-2185
Museq_F7_4	F7	Zm00011a010048	10	130165854	130165862	Col_01	7	6	6004	F-2185	BonnMu-F7-4-F-2185
Museq_F7_4	F7	Zm00011a010048	10	130166600	130166608	Row_11	20	10	6004	F-1987	BonnMu-F7-4-F-1987
Museq_F7_4	F7	Zm00011a010048	10	130166600	130166608	Col_19	11	11	6004	F-1987	BonnMu-F7-4-F-1987
Museq_F7_4	F7	Zm00011a010052	8	151059195	151059203	Row_21	5	21	3299	F-2210	BonnMu-F7-4-F-2210
Museq_F7_4	F7	Zm00011a010052	8	151059195	151059203	Col_02	8	17	3299	F-2210	BonnMu-F7-4-F-2210
Museq_F7_4	F7	Zm00011a010052	8	151059508	151059516	Row_15	8	12	3299	F-2076	BonnMu-F7-4-F-2076
Museq_F7_4	F7	Zm00011a010052	8	151059508	151059516	Col_12	2	2	3299	F-2076	BonnMu-F7-4-F-2076
Museq_F7_4	F7	Zm00011a010062	2	67428028	67428036	Row_11	2	2	504	F-1970	BonnMu-F7-4-F-1970
Museq_F7_4	F7	Zm00011a010062	2	67428028	67428036	Col_02	2	4	504	F-1970	BonnMu-F7-4-F-1970
Museq_F7_4	F7	Zm00011a010062	2	67428143	67428151	Row_16	2	2	504	F-2104	BonnMu-F7-4-F-2104
Museq_F7_4	F7	Zm00011a010062	2	67428143	67428151	Col_16	4	6	504	F-2104	BonnMu-F7-4-F-2104
Museq_F7_4	F7	Zm00011a010062	2	67428157	67428165	Row_24	11	17	504	F-2303	BonnMu-F7-4-F-2303
Museq_F7_4	F7	Zm00011a010062	2	67428157	67428165	Col_23	21	25	504	F-2303	BonnMu-F7-4-F-2303
Museq_F7_4	F7	Zm00011a010093	3	235504453	235504461	Row_03	20	14	4184	F-1780	BonnMu-F7-4-F-1780
Museq_F7_4	F7	Zm00011a010093	3	235504453	235504461	Col_04	20	12	4184	F-1780	BonnMu-F7-4-F-1780
Museq_F7_4	F7	Zm00011a010101	1	155865588	155865596	Row_17	7	11	12685	F-2129	BonnMu-F7-4-F-2129
Museq_F7_4	F7	Zm00011a010101	1	155865588	155865596	Col_17	11	15	12685	F-2129	BonnMu-F7-4-F-2129
Museq_F7_4	F7	Zm00011a010104	6	114169310	114169318	Row_17	4	3	7078	F-2128	BonnMu-F7-4-F-2128
Museq_F7_4	F7	Zm00011a010104	6	114169310	114169318	Col_16	2	13	7078	F-2128	BonnMu-F7-4-F-2128
Museq_F7_4	F7	Zm00011a010104	6	114169834	114169842	Row_13	34	18	7078	F-2035	BonnMu-F7-4-F-2035
Museq_F7_4	F7	Zm00011a010104	6	114169834	114169842	Col_19	43	35	7078	F-2035	BonnMu-F7-4-F-2035
Museq_F7_4	F7	Zm00011a010104	6	114170152	114170160	Row_05	8	17	7078	F-1828	BonnMu-F7-4-F-1828
Museq_F7_4	F7	Zm00011a010104	6	114170152	114170160	Col_04	4	8	7078	F-1828	BonnMu-F7-4-F-1828
Museq_F7_4	F7	Zm00011a010127	4	247389316	247389324	Row_02	8	2	1814	F-1765	BonnMu-F7-4-F-1765
Museq_F7_4	F7	Zm00011a010127	4	247389316	247389324	Col_13	8	7	1814	F-1765	BonnMu-F7-4-F-1765
Museq_F7_4	F7	Zm00011a010127	4	247389335	247389343	Row_09	9	26	1814	F-1925	BonnMu-F7-4-F-1925
Museq_F7_4	F7	Zm00011a010127	4	247389335	247389343	Col_05	4	4	1814	F-1925	BonnMu-F7-4-F-1925
Museq_F7_4	F7	Zm00011a010136	7	154977645	154977653	Row_03	6	8	4223	F-1798	BonnMu-F7-4-F-1798
Museq_F7_4	F7	Zm00011a010136	7	154977645	154977653	Col_22	3	14	4223	F-1798	BonnMu-F7-4-F-1798
Museq_F7_4	F7	Zm00011a010136	7	154980995	154981003	Row_03	10	6	4223	F-1778	BonnMu-F7-4-F-1778
Museq_F7_4	F7	Zm00011a010136	7	154980995	154981003	Col_02	10	3	4223	F-1778	BonnMu-F7-4-F-1778
Museq_F7_4	F7	Zm00011a010136	7	154981105	154981113	Row_11	11	12	4223	F-1975	BonnMu-F7-4-F-1975
Museq_F7_4	F7	Zm00011a010136	7	154981105	154981113	Col_07	5	11	4223	F-1975	BonnMu-F7-4-F-1975
Museq_F7_4	F7	Zm00011a010136	7	154981224	154981232	Row_02	4	7	4223	F-1775	BonnMu-F7-4-F-1775
Museq_F7_4	F7	Zm00011a010136	7	154981224	154981232	Col_23	6	5	4223	F-1775	BonnMu-F7-4-F-1775
Museq_F7_4	F7	Zm00011a010136	7	154981226	154981234	Row_13	9	2	4223	F-2023	BonnMu-F7-4-F-2023
Museq_F7_4	F7	Zm00011a010136	7	154981226	154981234	Col_07	23	14	4223	F-2023	BonnMu-F7-4-F-2023
Museq_F7_4	F7	Zm00011a010136	7	154981298	154981306	Row_03	7	5	4223	F-1796	BonnMu-F7-4-F-1796
Museq_F7_4	F7	Zm00011a010136	7	154981298	154981306	Col_20	9	5	4223	F-1796	BonnMu-F7-4-F-1796
Museq_F7_4	F7	Zm00011a010139	2	18207751	18207759	Row_15	14	20	3471	F-2076	BonnMu-F7-4-F-2076
Museq_F7_4	F7	Zm00011a010139	2	18207751	18207759	Col_12	12	28	3471	F-2076	BonnMu-F7-4-F-2076
Museq_F7_4	F7	Zm00011a010139	2	18208286	18208294	Row_07	16	6	3471	F-1881	BonnMu-F7-4-F-1881
Museq_F7_4	F7	Zm00011a010139	2	18208286	18208294	Col_09	15	3	3471	F-1881	BonnMu-F7-4-F-1881
Museq_F7_4	F7	Zm00011a010139	2	18208347	18208355	Row_09	17	10	3471	F-1926	BonnMu-F7-4-F-1926
Museq_F7_4	F7	Zm00011a010139	2	18208347	18208355	Col_06	3	4	3471	F-1926	BonnMu-F7-4-F-1926
Museq_F7_4	F7	Zm00011a010139	2	18208775	18208783	Row_21	4	4	3471	F-2215	BonnMu-F7-4-F-2215
Museq_F7_4	F7	Zm00011a010139	2	18208775	18208783	Col_07	4	2	3471	F-2215	BonnMu-F7-4-F-2215
Museq_F7_4	F7	Zm00011a010139	2	18209305	18209313	Row_10	2	4	3471	F-1953	BonnMu-F7-4-F-1953
Museq_F7_4	F7	Zm00011a010139	2	18209305	18209313	Col_09	3	4	3471	F-1953	BonnMu-F7-4-F-1953
Museq_F7_4	F7	Zm00011a010139	2	18209387	18209395	Row_13	5	4	3471	F-2034	BonnMu-F7-4-F-2034
Museq_F7_4	F7	Zm00011a010139	2	18209387	18209395	Col_18	5	3	3471	F-2034	BonnMu-F7-4-F-2034
Museq_F7_4	F7	Zm00011a010144	8	156613663	156613671	Row_14	6	2	4064	F-2063	BonnMu-F7-4-F-2063
Museq_F7_4	F7	Zm00011a010144	8	156613663	156613671	Col_23	4	4	4064	F-2063	BonnMu-F7-4-F-2063
Museq_F7_4	F7	Zm00011a010144	8	156613973	156613981	Row_12	5	4	4064	F-1999	BonnMu-F7-4-F-1999
Museq_F7_4	F7	Zm00011a010144	8	156613973	156613981	Col_07	20	7	4064	F-1999	BonnMu-F7-4-F-1999
Museq_F7_4	F7	Zm00011a010144	8	156614069	156614077	Row_18	3	3	4064	F-2155	BonnMu-F7-4-F-2155
Museq_F7_4	F7	Zm00011a010144	8	156614069	156614077	Col_19	22	20	4064	F-2155	BonnMu-F7-4-F-2155
Museq_F7_4	F7	Zm00011a010144	8	156614113	156614121	Row_08	3	6	4064	F-1920	BonnMu-F7-4-F-1920
Museq_F7_4	F7	Zm00011a010144	8	156614113	156614121	Col_24	2	14	4064	F-1920	BonnMu-F7-4-F-1920
Museq_F7_4	F7	Zm00011a010144	8	156614137	156614145	Row_13	12	8	4064	F-2030	BonnMu-F7-4-F-2030
Museq_F7_4	F7	Zm00011a010144	8	156614137	156614145	Col_14	23	22	4064	F-2030	BonnMu-F7-4-F-2030
Museq_F7_4	F7	Zm00011a010144	8	156614273	156614281	Row_12	12	18	4064	F-2004	BonnMu-F7-4-F-2004
Museq_F7_4	F7	Zm00011a010144	8	156614273	156614281	Col_12	29	18	4064	F-2004	BonnMu-F7-4-F-2004
Museq_F7_4	F7	Zm00011a010144	8	156614463	156614471	Row_08	101	90	4064	F-1919	BonnMu-F7-4-F-1919
Museq_F7_4	F7	Zm00011a010144	8	156614463	156614471	Col_23	82	75	4064	F-1919	BonnMu-F7-4-F-1919
Museq_F7_4	F7	Zm00011a010152	4	260228832	260228840	Row_15	5	6	2893	F-2068	BonnMu-F7-4-F-2068
Museq_F7_4	F7	Zm00011a010152	4	260228832	260228840	Col_04	10	10	2893	F-2068	BonnMu-F7-4-F-2068
Museq_F7_4	F7	Zm00011a010159	6	96305268	96305276	Row_03	5	13	5019	F-1796	BonnMu-F7-4-F-1796
Museq_F7_4	F7	Zm00011a010159	6	96305268	96305276	Col_20	7	12	5019	F-1796	BonnMu-F7-4-F-1796
Museq_F7_4	F7	Zm00011a010161	8	128751320	128751328	Row_10	2	13	2132	F-1966	BonnMu-F7-4-F-1966
Museq_F7_4	F7	Zm00011a010161	8	128751320	128751328	Col_22	2	5	2132	F-1966	BonnMu-F7-4-F-1966
Museq_F7_4	F7	Zm00011a010161	8	128751625	128751633	Row_03	10	9	2132	F-1784	BonnMu-F7-4-F-1784
Museq_F7_4	F7	Zm00011a010161	8	128751625	128751633	Col_08	17	22	2132	F-1784	BonnMu-F7-4-F-1784
Museq_F7_4	F7	Zm00011a010169	8	181960377	181960385	Row_04	3	3	2536	F-1819	BonnMu-F7-4-F-1819
Museq_F7_4	F7	Zm00011a010169	8	181960377	181960385	Col_19	7	5	2536	F-1819	BonnMu-F7-4-F-1819
Museq_F7_4	F7	Zm00011a010169	8	181962343	181962351	Row_15	5	3	2536	F-2081	BonnMu-F7-4-F-2081
Museq_F7_4	F7	Zm00011a010169	8	181962343	181962351	Col_17	19	11	2536	F-2081	BonnMu-F7-4-F-2081
Museq_F7_4	F7	Zm00011a010174	2	234771640	234771648	Row_16	9	9	1182	F-2098	BonnMu-F7-4-F-2098
Museq_F7_4	F7	Zm00011a010174	2	234771640	234771648	Col_10	21	21	1182	F-2098	BonnMu-F7-4-F-2098
Museq_F7_4	F7	Zm00011a010174	2	234772440	234772448	Row_13	11	8	1182	F-2017	BonnMu-F7-4-F-2017
Museq_F7_4	F7	Zm00011a010174	2	234772440	234772448	Col_01	25	25	1182	F-2017	BonnMu-F7-4-F-2017
Museq_F7_4	F7	Zm00011a010258	8	12129069	12129077	Row_14	4	2	5320	F-2063	BonnMu-F7-4-F-2063
Museq_F7_4	F7	Zm00011a010258	8	12129069	12129077	Col_23	12	11	5320	F-2063	BonnMu-F7-4-F-2063
Museq_F7_4	F7	Zm00011a010258	8	12129096	12129104	Row_12	6	6	5320	F-2012	BonnMu-F7-4-F-2012
Museq_F7_4	F7	Zm00011a010258	8	12129096	12129104	Col_20	7	6	5320	F-2012	BonnMu-F7-4-F-2012
Museq_F7_4	F7	Zm00011a010258	8	12129267	12129275	Row_13	10	12	5320	F-2029	BonnMu-F7-4-F-2029
Museq_F7_4	F7	Zm00011a010258	8	12129267	12129275	Col_13	23	36	5320	F-2029	BonnMu-F7-4-F-2029
Museq_F7_4	F7	Zm00011a010291	6	158741512	158741520	Row_20	65	32	19210	F-2190	BonnMu-F7-4-F-2190
Museq_F7_4	F7	Zm00011a010291	6	158741512	158741520	Col_06	32	20	19210	F-2190	BonnMu-F7-4-F-2190
Museq_F7_4	F7	Zm00011a010291	6	158741539	158741547	Row_10	7	4	19210	F-1952	BonnMu-F7-4-F-1952
Museq_F7_4	F7	Zm00011a010291	6	158741539	158741547	Col_08	10	13	19210	F-1952	BonnMu-F7-4-F-1952
Museq_F7_4	F7	Zm00011a010311	8	175926110	175926118	Row_03	12	16	5062	F-1790	BonnMu-F7-4-F-1790
Museq_F7_4	F7	Zm00011a010311	8	175926110	175926118	Col_14	20	11	5062	F-1790	BonnMu-F7-4-F-1790
Museq_F7_4	F7	Zm00011a010311	8	175930604	175930612	Row_21	17	41	5062	F-2222	BonnMu-F7-4-F-2222
Museq_F7_4	F7	Zm00011a010311	8	175930604	175930612	Col_14	25	37	5062	F-2222	BonnMu-F7-4-F-2222
Museq_F7_4	F7	Zm00011a010311	8	175930776	175930784	Row_11	4	6	5062	F-1971	BonnMu-F7-4-F-1971
Museq_F7_4	F7	Zm00011a010311	8	175930776	175930784	Col_03	25	3	5062	F-1971	BonnMu-F7-4-F-1971
Museq_F7_4	F7	Zm00011a010324	5	216602934	216602942	Row_02	11	2	5269	F-1775	BonnMu-F7-4-F-1775
Museq_F7_4	F7	Zm00011a010324	5	216602934	216602942	Col_23	14	8	5269	F-1775	BonnMu-F7-4-F-1775
Museq_F7_4	F7	Zm00011a010335	7	64169239	64169247	Row_13	6	3	375	F-2022	BonnMu-F7-4-F-2022
Museq_F7_4	F7	Zm00011a010335	7	64169239	64169247	Col_06	6	12	375	F-2022	BonnMu-F7-4-F-2022
Museq_F7_4	F7	Zm00011a010340	4	179799504	179799512	Row_15	16	11	4006	F-2088	BonnMu-F7-4-F-2088
Museq_F7_4	F7	Zm00011a010340	4	179799504	179799512	Col_24	12	11	4006	F-2088	BonnMu-F7-4-F-2088
Museq_F7_4	F7	Zm00011a010368	7	2214721	2214729	Row_16	5	5	1716	F-2102	BonnMu-F7-4-F-2102
Museq_F7_4	F7	Zm00011a010368	7	2214721	2214729	Col_14	5	8	1716	F-2102	BonnMu-F7-4-F-2102
Museq_F7_4	F7	Zm00011a010368	7	2215085	2215093	Row_17	12	6	1716	F-2126	BonnMu-F7-4-F-2126
Museq_F7_4	F7	Zm00011a010368	7	2215085	2215093	Col_14	12	7	1716	F-2126	BonnMu-F7-4-F-2126
Museq_F7_4	F7	Zm00011a010368	7	2215473	2215481	Row_19	7	9	1716	F-2172	BonnMu-F7-4-F-2172
Museq_F7_4	F7	Zm00011a010368	7	2215473	2215481	Col_12	6	3	1716	F-2172	BonnMu-F7-4-F-2172
Museq_F7_4	F7	Zm00011a010387	1	164948716	164948724	Row_08	7	12	3892	F-1902	BonnMu-F7-4-F-1902
Museq_F7_4	F7	Zm00011a010387	1	164948716	164948724	Col_06	3	12	3892	F-1902	BonnMu-F7-4-F-1902
Museq_F7_4	F7	Zm00011a010387	1	164949066	164949074	Row_20	8	3	3892	F-2185	BonnMu-F7-4-F-2185
Museq_F7_4	F7	Zm00011a010387	1	164949066	164949074	Col_01	3	5	3892	F-2185	BonnMu-F7-4-F-2185
Museq_F7_4	F7	Zm00011a010387	1	164949067	164949075	Row_20	65	74	3892	F-2185	BonnMu-F7-4-F-2185
Museq_F7_4	F7	Zm00011a010387	1	164949067	164949075	Col_01	65	71	3892	F-2185	BonnMu-F7-4-F-2185
Museq_F7_4	F7	Zm00011a010387	1	164949246	164949254	Row_16	5	13	3892	F-2093	BonnMu-F7-4-F-2093
Museq_F7_4	F7	Zm00011a010387	1	164949246	164949254	Col_05	6	14	3892	F-2093	BonnMu-F7-4-F-2093
Museq_F7_4	F7	Zm00011a010410	2	27291100	27291108	Row_03	21	13	4096	F-1795	BonnMu-F7-4-F-1795
Museq_F7_4	F7	Zm00011a010410	2	27291100	27291108	Col_19	23	12	4096	F-1795	BonnMu-F7-4-F-1795
Museq_F7_4	F7	Zm00011a010410	2	27293084	27293092	Row_10	2	10	4096	F-1946	BonnMu-F7-4-F-1946
Museq_F7_4	F7	Zm00011a010410	2	27293084	27293092	Col_02	7	17	4096	F-1946	BonnMu-F7-4-F-1946
Museq_F7_4	F7	Zm00011a010443	2	6639012	6639020	Row_18	10	8	12199	F-2142	BonnMu-F7-4-F-2142
Museq_F7_4	F7	Zm00011a010443	2	6639012	6639020	Col_06	13	12	12199	F-2142	BonnMu-F7-4-F-2142
Museq_F7_4	F7	Zm00011a010443	2	6639016	6639024	Row_10	3	7	12199	F-1960	BonnMu-F7-4-F-1960
Museq_F7_4	F7	Zm00011a010443	2	6639016	6639024	Col_16	17	17	12199	F-1960	BonnMu-F7-4-F-1960
Museq_F7_4	F7	Zm00011a010443	2	6639120	6639128	Row_14	2	4	12199	F-2061	BonnMu-F7-4-F-2061
Museq_F7_4	F7	Zm00011a010443	2	6639120	6639128	Col_21	5	5	12199	F-2061	BonnMu-F7-4-F-2061
Museq_F7_4	F7	Zm00011a010444	3	166752010	166752018	Row_10	7	3	1954	F-1954	BonnMu-F7-4-F-1954
Museq_F7_4	F7	Zm00011a010444	3	166752010	166752018	Col_10	2	3	1954	F-1954	BonnMu-F7-4-F-1954
Museq_F7_4	F7	Zm00011a010449	7	156627389	156627397	Row_08	5	6	1922	F-1897	BonnMu-F7-4-F-1897
Museq_F7_4	F7	Zm00011a010449	7	156627389	156627397	Col_01	5	25	1922	F-1897	BonnMu-F7-4-F-1897
Museq_F7_4	F7	Zm00011a010449	7	156627569	156627577	Row_17	7	2	1922	F-2133	BonnMu-F7-4-F-2133
Museq_F7_4	F7	Zm00011a010449	7	156627569	156627577	Col_21	3	4	1922	F-2133	BonnMu-F7-4-F-2133
Museq_F7_4	F7	Zm00011a010489	3	238729568	238729576	Row_10	17	7	2974	F-1966	BonnMu-F7-4-F-1966
Museq_F7_4	F7	Zm00011a010489	3	238729568	238729576	Col_22	9	9	2974	F-1966	BonnMu-F7-4-F-1966
Museq_F7_4	F7	Zm00011a010492	10	148409353	148409361	Row_23	39	24	810	F-2262	BonnMu-F7-4-F-2262
Museq_F7_4	F7	Zm00011a010492	10	148409353	148409361	Col_06	17	24	810	F-2262	BonnMu-F7-4-F-2262
Museq_F7_4	F7	Zm00011a010496	6	25551111	25551119	Row_23	8	25	6190	F-2271	BonnMu-F7-4-F-2271
Museq_F7_4	F7	Zm00011a010496	6	25551111	25551119	Col_15	9	7	6190	F-2271	BonnMu-F7-4-F-2271
Museq_F7_4	F7	Zm00011a010496	6	25551189	25551197	Row_18	3	6	6190	F-2159	BonnMu-F7-4-F-2159
Museq_F7_4	F7	Zm00011a010496	6	25551189	25551197	Col_23	9	5	6190	F-2159	BonnMu-F7-4-F-2159
Museq_F7_4	F7	Zm00011a010513	5	142377954	142377962	Row_09	4	6	7084	F-1923	BonnMu-F7-4-F-1923
Museq_F7_4	F7	Zm00011a010513	5	142377954	142377962	Col_03	6	12	7084	F-1923	BonnMu-F7-4-F-1923
Museq_F7_4	F7	Zm00011a010524	2	871869	871877	Row_02	6	5	4458	F-1766	BonnMu-F7-4-F-1766
Museq_F7_4	F7	Zm00011a010524	2	871869	871877	Col_14	4	15	4458	F-1766	BonnMu-F7-4-F-1766
Museq_F7_4	F7	Zm00011a010524	2	875073	875081	Row_18	7	8	4458	F-2160	BonnMu-F7-4-F-2160
Museq_F7_4	F7	Zm00011a010524	2	875073	875081	Col_24	6	9	4458	F-2160	BonnMu-F7-4-F-2160
Museq_F7_4	F7	Zm00011a010524	2	875695	875703	Row_02	25	10	4458	F-1754	BonnMu-F7-4-F-1754
Museq_F7_4	F7	Zm00011a010524	2	875695	875703	Col_02	21	17	4458	F-1754	BonnMu-F7-4-F-1754
Museq_F7_4	F7	Zm00011a010524	2	875713	875721	Row_07	8	3	4458	F-1873	BonnMu-F7-4-F-1873
Museq_F7_4	F7	Zm00011a010524	2	875713	875721	Col_01	7	9	4458	F-1873	BonnMu-F7-4-F-1873
Museq_F7_4	F7	Zm00011a010551	9	172876531	172876539	Row_17	3	2	3192	F-2118	BonnMu-F7-4-F-2118
Museq_F7_4	F7	Zm00011a010551	9	172876531	172876539	Col_06	4	9	3192	F-2118	BonnMu-F7-4-F-2118
Museq_F7_4	F7	Zm00011a010557	5	8351892	8351900	Row_18	18	13	3453	F-2152	BonnMu-F7-4-F-2152
Museq_F7_4	F7	Zm00011a010557	5	8351892	8351900	Col_16	29	15	3453	F-2152	BonnMu-F7-4-F-2152
Museq_F7_4	F7	Zm00011a010557	5	8351941	8351949	Row_12	24	18	3453	F-2003	BonnMu-F7-4-F-2003
Museq_F7_4	F7	Zm00011a010557	5	8351941	8351949	Col_11	36	64	3453	F-2003	BonnMu-F7-4-F-2003
Museq_F7_4	F7	Zm00011a010557	5	8352050	8352058	Row_13	2	10	3453	F-2032	BonnMu-F7-4-F-2032
Museq_F7_4	F7	Zm00011a010557	5	8352050	8352058	Col_16	6	5	3453	F-2032	BonnMu-F7-4-F-2032
Museq_F7_4	F7	Zm00011a010557	5	8352218	8352226	Row_21	19	8	3453	F-2218	BonnMu-F7-4-F-2218
Museq_F7_4	F7	Zm00011a010557	5	8352218	8352226	Col_10	40	26	3453	F-2218	BonnMu-F7-4-F-2218
Museq_F7_4	F7	Zm00011a010564	3	137817351	137817359	Row_14	10	16	3523	F-2044	BonnMu-F7-4-F-2044
Museq_F7_4	F7	Zm00011a010564	3	137817351	137817359	Col_04	5	4	3523	F-2044	BonnMu-F7-4-F-2044
Museq_F7_4	F7	Zm00011a010600	2	226368939	226368947	Row_09	11	2	4855	F-1929	BonnMu-F7-4-F-1929
Museq_F7_4	F7	Zm00011a010600	2	226368939	226368947	Col_09	13	13	4855	F-1929	BonnMu-F7-4-F-1929
Museq_F7_4	F7	Zm00011a010624	6	128816888	128816896	Row_05	4	5	395	F-1840	BonnMu-F7-4-F-1840
Museq_F7_4	F7	Zm00011a010624	6	128816888	128816896	Col_16	18	2	395	F-1840	BonnMu-F7-4-F-1840
Museq_F7_4	F7	Zm00011a010661	5	187853984	187853992	Row_02	9	7	16603	F-1760	BonnMu-F7-4-F-1760
Museq_F7_4	F7	Zm00011a010661	5	187853984	187853992	Col_08	23	15	16603	F-1760	BonnMu-F7-4-F-1760
Museq_F7_4	F7	Zm00011a010690	4	88264770	88264778	Row_12	20	11	2370	F-1996	BonnMu-F7-4-F-1996
Museq_F7_4	F7	Zm00011a010690	4	88264770	88264778	Col_04	3	12	2370	F-1996	BonnMu-F7-4-F-1996
Museq_F7_4	F7	Zm00011a010690	4	88265076	88265084	Row_08	6	8	2370	F-1899	BonnMu-F7-4-F-1899
Museq_F7_4	F7	Zm00011a010690	4	88265076	88265084	Col_03	4	4	2370	F-1899	BonnMu-F7-4-F-1899
Museq_F7_4	F7	Zm00011a010701	2	77227088	77227096	Row_12	2	7	3891	F-2001	BonnMu-F7-4-F-2001
Museq_F7_4	F7	Zm00011a010701	2	77227088	77227096	Col_09	4	6	3891	F-2001	BonnMu-F7-4-F-2001
Museq_F7_4	F7	Zm00011a010732	1	308735858	308735866	Row_14	15	3	921	F-2041	BonnMu-F7-4-F-2041
Museq_F7_4	F7	Zm00011a010732	1	308735858	308735866	Col_01	15	17	921	F-2041	BonnMu-F7-4-F-2041
Museq_F7_4	F7	Zm00011a010732	1	308736239	308736247	Row_08	47	51	921	F-1918	BonnMu-F7-4-F-1918
Museq_F7_4	F7	Zm00011a010732	1	308736239	308736247	Col_22	34	26	921	F-1918	BonnMu-F7-4-F-1918
Museq_F7_4	F7	Zm00011a010752	5	10466353	10466361	Row_08	65	59	1913	F-1907	BonnMu-F7-4-F-1907
Museq_F7_4	F7	Zm00011a010752	5	10466353	10466361	Col_11	39	29	1913	F-1907	BonnMu-F7-4-F-1907
Museq_F7_4	F7	Zm00011a010752	5	10466801	10466809	Row_16	11	10	1913	F-2096	BonnMu-F7-4-F-2096
Museq_F7_4	F7	Zm00011a010752	5	10466801	10466809	Col_08	2	12	1913	F-2096	BonnMu-F7-4-F-2096
Museq_F7_4	F7	Zm00011a010752	5	10466847	10466855	Row_03	47	46	1913	F-1786	BonnMu-F7-4-F-1786
Museq_F7_4	F7	Zm00011a010752	5	10466847	10466855	Col_10	42	66	1913	F-1786	BonnMu-F7-4-F-1786
Museq_F7_4	F7	Zm00011a010752	5	10466960	10466968	Row_13	5	7	1913	F-2032	BonnMu-F7-4-F-2032
Museq_F7_4	F7	Zm00011a010752	5	10466960	10466968	Col_16	11	4	1913	F-2032	BonnMu-F7-4-F-2032
Museq_F7_4	F7	Zm00011a010752	5	10467678	10467686	Row_20	10	17	1913	F-2191	BonnMu-F7-4-F-2191
Museq_F7_4	F7	Zm00011a010752	5	10467678	10467686	Col_07	4	6	1913	F-2191	BonnMu-F7-4-F-2191
Museq_F7_4	F7	Zm00011a010752	5	10467955	10467963	Row_24	9	9	1913	F-2303	BonnMu-F7-4-F-2303
Museq_F7_4	F7	Zm00011a010752	5	10467955	10467963	Col_23	23	26	1913	F-2303	BonnMu-F7-4-F-2303
Museq_F7_4	F7	Zm00011a010758	9	129470328	129470336	Row_19	9	6	1904	F-2162	BonnMu-F7-4-F-2162
Museq_F7_4	F7	Zm00011a010758	9	129470328	129470336	Col_02	7	2	1904	F-2162	BonnMu-F7-4-F-2162
Museq_F7_4	F7	Zm00011a010762	2	209089032	209089040	Row_05	7	5	5756	F-1838	BonnMu-F7-4-F-1838
Museq_F7_4	F7	Zm00011a010762	2	209089032	209089040	Col_14	4	3	5756	F-1838	BonnMu-F7-4-F-1838
Museq_F7_4	F7	Zm00011a010785	1	19648649	19648657	Row_03	4	8	996	F-1785	BonnMu-F7-4-F-1785
Museq_F7_4	F7	Zm00011a010785	1	19648649	19648657	Col_09	9	3	996	F-1785	BonnMu-F7-4-F-1785
Museq_F7_4	F7	Zm00011a010802	7	140849335	140849343	Row_04	9	4	498	F-1808	BonnMu-F7-4-F-1808
Museq_F7_4	F7	Zm00011a010802	7	140849335	140849343	Col_08	8	6	498	F-1808	BonnMu-F7-4-F-1808
Museq_F7_4	F7	Zm00011a010811	3	215748875	215748883	Row_18	11	16	1327	F-2157	BonnMu-F7-4-F-2157
Museq_F7_4	F7	Zm00011a010811	3	215748875	215748883	Col_21	11	19	1327	F-2157	BonnMu-F7-4-F-2157
Museq_F7_4	F7	Zm00011a010811	3	215749073	215749081	Row_21	39	23	1327	F-2221	BonnMu-F7-4-F-2221
Museq_F7_4	F7	Zm00011a010811	3	215749073	215749081	Col_13	33	17	1327	F-2221	BonnMu-F7-4-F-2221
Museq_F7_4	F7	Zm00011a010811	3	215749469	215749477	Row_21	4	6	1327	F-2222	BonnMu-F7-4-F-2222
Museq_F7_4	F7	Zm00011a010811	3	215749469	215749477	Col_14	23	13	1327	F-2222	BonnMu-F7-4-F-2222
Museq_F7_4	F7	Zm00011a010827	10	148738008	148738016	Row_06	4	3	6700	F-1854	BonnMu-F7-4-F-1854
Museq_F7_4	F7	Zm00011a010827	10	148738008	148738016	Col_06	17	26	6700	F-1854	BonnMu-F7-4-F-1854
Museq_F7_4	F7	Zm00011a010833	6	91481777	91481785	Row_01	22	30	3201	F-1739	BonnMu-F7-4-F-1739
Museq_F7_4	F7	Zm00011a010833	6	91481777	91481785	Col_11	11	19	3201	F-1739	BonnMu-F7-4-F-1739
Museq_F7_4	F7	Zm00011a010859	3	55604783	55604791	Row_02	2	6	4049	F-1764	BonnMu-F7-4-F-1764
Museq_F7_4	F7	Zm00011a010859	3	55604783	55604791	Col_12	2	4	4049	F-1764	BonnMu-F7-4-F-1764
Museq_F7_4	F7	Zm00011a010859	3	55604966	55604974	Row_07	7	5	4049	F-1896	BonnMu-F7-4-F-1896
Museq_F7_4	F7	Zm00011a010859	3	55604966	55604974	Col_24	37	15	4049	F-1896	BonnMu-F7-4-F-1896
Museq_F7_4	F7	Zm00011a010861	2	148816733	148816741	Row_01	5	2	3781	F-1739	BonnMu-F7-4-F-1739
Museq_F7_4	F7	Zm00011a010861	2	148816733	148816741	Col_11	5	2	3781	F-1739	BonnMu-F7-4-F-1739
Museq_F7_4	F7	Zm00011a010861	2	148816787	148816795	Row_03	3	3	3781	F-1792	BonnMu-F7-4-F-1792
Museq_F7_4	F7	Zm00011a010861	2	148816787	148816795	Col_16	7	4	3781	F-1792	BonnMu-F7-4-F-1792
Museq_F7_4	F7	Zm00011a010861	2	148816862	148816870	Row_13	2	8	3781	F-2040	BonnMu-F7-4-F-2040
Museq_F7_4	F7	Zm00011a010861	2	148816862	148816870	Col_24	2	12	3781	F-2040	BonnMu-F7-4-F-2040
Museq_F7_4	F7	Zm00011a010861	2	148817734	148817742	Row_12	2	7	3781	F-1997	BonnMu-F7-4-F-1997
Museq_F7_4	F7	Zm00011a010861	2	148817734	148817742	Col_05	3	5	3781	F-1997	BonnMu-F7-4-F-1997
Museq_F7_4	F7	Zm00011a010884	6	91629981	91629989	Row_14	3	5	4372	F-2048	BonnMu-F7-4-F-2048
Museq_F7_4	F7	Zm00011a010884	6	91629981	91629989	Col_08	24	24	4372	F-2048	BonnMu-F7-4-F-2048
Museq_F7_4	F7	Zm00011a010884	6	91630195	91630203	Row_06	12	5	4372	F-1851	BonnMu-F7-4-F-1851
Museq_F7_4	F7	Zm00011a010884	6	91630195	91630203	Col_03	20	7	4372	F-1851	BonnMu-F7-4-F-1851
Museq_F7_4	F7	Zm00011a010884	6	91630564	91630572	Row_06	28	10	4372	F-1856	BonnMu-F7-4-F-1856
Museq_F7_4	F7	Zm00011a010884	6	91630564	91630572	Col_08	32	10	4372	F-1856	BonnMu-F7-4-F-1856
Museq_F7_4	F7	Zm00011a010884	6	91630727	91630735	Row_22	6	8	4372	F-2237	BonnMu-F7-4-F-2237
Museq_F7_4	F7	Zm00011a010884	6	91630727	91630735	Col_05	11	8	4372	F-2237	BonnMu-F7-4-F-2237
Museq_F7_4	F7	Zm00011a010952	3	99435536	99435544	Row_14	2	2	3422	F-2050	BonnMu-F7-4-F-2050
Museq_F7_4	F7	Zm00011a010952	3	99435536	99435544	Col_10	11	13	3422	F-2050	BonnMu-F7-4-F-2050
Museq_F7_4	F7	Zm00011a010952	3	99435541	99435549	Row_15	12	17	3422	F-2083	BonnMu-F7-4-F-2083
Museq_F7_4	F7	Zm00011a010952	3	99435541	99435549	Col_19	10	6	3422	F-2083	BonnMu-F7-4-F-2083
Museq_F7_4	F7	Zm00011a010952	3	99435586	99435594	Row_14	13	15	3422	F-2052	BonnMu-F7-4-F-2052
Museq_F7_4	F7	Zm00011a010952	3	99435586	99435594	Col_12	12	8	3422	F-2052	BonnMu-F7-4-F-2052
Museq_F7_4	F7	Zm00011a010952	3	99435617	99435625	Row_08	10	13	3422	F-1903	BonnMu-F7-4-F-1903
Museq_F7_4	F7	Zm00011a010952	3	99435617	99435625	Col_07	12	12	3422	F-1903	BonnMu-F7-4-F-1903
Museq_F7_4	F7	Zm00011a010952	3	99435996	99436004	Row_06	5	6	3422	F-1849	BonnMu-F7-4-F-1849
Museq_F7_4	F7	Zm00011a010952	3	99435996	99436004	Col_01	17	18	3422	F-1849	BonnMu-F7-4-F-1849
Museq_F7_4	F7	Zm00011a010963	5	176082981	176082989	Row_05	9	15	7732	F-1828	BonnMu-F7-4-F-1828
Museq_F7_4	F7	Zm00011a010963	5	176082981	176082989	Col_04	10	9	7732	F-1828	BonnMu-F7-4-F-1828
Museq_F7_4	F7	Zm00011a010963	5	176083007	176083015	Row_04	6	8	7732	F-1823	BonnMu-F7-4-F-1823
Museq_F7_4	F7	Zm00011a010963	5	176083007	176083015	Col_23	4	6	7732	F-1823	BonnMu-F7-4-F-1823
Museq_F7_4	F7	Zm00011a010963	5	176083368	176083376	Row_04	11	14	7732	F-1823	BonnMu-F7-4-F-1823
Museq_F7_4	F7	Zm00011a010963	5	176083368	176083376	Col_23	10	7	7732	F-1823	BonnMu-F7-4-F-1823
Museq_F7_4	F7	Zm00011a010963	5	176083383	176083391	Row_22	16	7	7732	F-2244	BonnMu-F7-4-F-2244
Museq_F7_4	F7	Zm00011a010963	5	176083383	176083391	Col_12	18	6	7732	F-2244	BonnMu-F7-4-F-2244
Museq_F7_4	F7	Zm00011a010965	3	98099991	98099999	Row_09	8	5	3223	F-1935	BonnMu-F7-4-F-1935
Museq_F7_4	F7	Zm00011a010965	3	98099991	98099999	Col_15	8	15	3223	F-1935	BonnMu-F7-4-F-1935
Museq_F7_4	F7	Zm00011a010965	3	98100796	98100804	Row_17	7	16	3223	F-2121	BonnMu-F7-4-F-2121
Museq_F7_4	F7	Zm00011a010965	3	98100796	98100804	Col_09	9	11	3223	F-2121	BonnMu-F7-4-F-2121
Museq_F7_4	F7	Zm00011a010965	3	98101479	98101487	Row_19	9	12	3223	F-2166	BonnMu-F7-4-F-2166
Museq_F7_4	F7	Zm00011a010965	3	98101479	98101487	Col_06	21	24	3223	F-2166	BonnMu-F7-4-F-2166
Museq_F7_4	F7	Zm00011a010969	10	115726699	115726707	Row_08	56	9	627	F-1920	BonnMu-F7-4-F-1920
Museq_F7_4	F7	Zm00011a010969	10	115726699	115726707	Col_24	5	2	627	F-1920	BonnMu-F7-4-F-1920
Museq_F7_4	F7	Zm00011a010969	10	115727208	115727216	Row_03	15	15	627	F-1781	BonnMu-F7-4-F-1781
Museq_F7_4	F7	Zm00011a010969	10	115727208	115727216	Col_05	2	10	627	F-1781	BonnMu-F7-4-F-1781
Museq_F7_4	F7	Zm00011a010969	10	115727217	115727225	Row_11	9	7	627	F-1972	BonnMu-F7-4-F-1972
Museq_F7_4	F7	Zm00011a010969	10	115727217	115727225	Col_04	32	13	627	F-1972	BonnMu-F7-4-F-1972
Museq_F7_4	F7	Zm00011a010969	10	115727237	115727245	Row_01	2	9	627	F-1746	BonnMu-F7-4-F-1746
Museq_F7_4	F7	Zm00011a010969	10	115727237	115727245	Col_18	10	7	627	F-1746	BonnMu-F7-4-F-1746
Museq_F7_4	F7	Zm00011a010973	5	26151491	26151499	Row_02	40	10	1890	F-1760	BonnMu-F7-4-F-1760
Museq_F7_4	F7	Zm00011a010973	5	26151491	26151499	Col_08	69	23	1890	F-1760	BonnMu-F7-4-F-1760
Museq_F7_4	F7	Zm00011a010973	5	26152297	26152305	Row_04	16	8	1890	F-1804	BonnMu-F7-4-F-1804
Museq_F7_4	F7	Zm00011a010973	5	26152297	26152305	Col_04	7	13	1890	F-1804	BonnMu-F7-4-F-1804
Museq_F7_4	F7	Zm00011a010973	5	26152540	26152548	Row_19	3	5	1890	F-2161	BonnMu-F7-4-F-2161
Museq_F7_4	F7	Zm00011a010973	5	26152540	26152548	Col_01	6	9	1890	F-2161	BonnMu-F7-4-F-2161
Museq_F7_4	F7	Zm00011a010973	5	26152699	26152707	Row_22	13	7	1890	F-2244	BonnMu-F7-4-F-2244
Museq_F7_4	F7	Zm00011a010973	5	26152699	26152707	Col_12	21	21	1890	F-2244	BonnMu-F7-4-F-2244
Museq_F7_4	F7	Zm00011a010974	9	3024547	3024555	Row_14	6	10	23140	F-2046	BonnMu-F7-4-F-2046
Museq_F7_4	F7	Zm00011a010974	9	3024547	3024555	Col_06	15	14	23140	F-2046	BonnMu-F7-4-F-2046
Museq_F7_4	F7	Zm00011a010974	9	3024551	3024559	Row_10	3	5	23140	F-1955	BonnMu-F7-4-F-1955
Museq_F7_4	F7	Zm00011a010974	9	3024551	3024559	Col_11	7	12	23140	F-1955	BonnMu-F7-4-F-1955
Museq_F7_4	F7	Zm00011a010974	9	3045073	3045081	Row_17	2	9	23140	F-2122	BonnMu-F7-4-F-2122
Museq_F7_4	F7	Zm00011a010974	9	3045073	3045081	Col_10	13	19	23140	F-2122	BonnMu-F7-4-F-2122
Museq_F7_4	F7	Zm00011a010987	5	196373909	196373917	Row_04	5	12	2881	F-1802	BonnMu-F7-4-F-1802
Museq_F7_4	F7	Zm00011a010987	5	196373909	196373917	Col_02	4	12	2881	F-1802	BonnMu-F7-4-F-1802
Museq_F7_4	F7	Zm00011a010987	5	196374244	196374252	Row_11	19	13	2881	F-1976	BonnMu-F7-4-F-1976
Museq_F7_4	F7	Zm00011a010987	5	196374244	196374252	Col_08	9	8	2881	F-1976	BonnMu-F7-4-F-1976
Museq_F7_4	F7	Zm00011a011003	3	224234995	224235003	Row_13	6	14	3527	F-2028	BonnMu-F7-4-F-2028
Museq_F7_4	F7	Zm00011a011003	3	224234995	224235003	Col_12	11	2	3527	F-2028	BonnMu-F7-4-F-2028
Museq_F7_4	F7	Zm00011a011003	3	224235205	224235213	Row_09	12	2	3527	F-1938	BonnMu-F7-4-F-1938
Museq_F7_4	F7	Zm00011a011003	3	224235205	224235213	Col_18	25	19	3527	F-1938	BonnMu-F7-4-F-1938
Museq_F7_4	F7	Zm00011a011012	1	13896510	13896518	Row_14	22	18	2327	F-2048	BonnMu-F7-4-F-2048
Museq_F7_4	F7	Zm00011a011012	1	13896510	13896518	Col_08	33	28	2327	F-2048	BonnMu-F7-4-F-2048
Museq_F7_4	F7	Zm00011a011039	4	263911766	263911774	Row_18	4	7	5713	F-2144	BonnMu-F7-4-F-2144
Museq_F7_4	F7	Zm00011a011039	4	263911766	263911774	Col_08	3	7	5713	F-2144	BonnMu-F7-4-F-2144
Museq_F7_4	F7	Zm00011a011057	7	182259342	182259350	Row_11	21	11	966	F-1987	BonnMu-F7-4-F-1987
Museq_F7_4	F7	Zm00011a011057	7	182259342	182259350	Col_19	9	19	966	F-1987	BonnMu-F7-4-F-1987
Museq_F7_4	F7	Zm00011a011057	7	182259375	182259383	Row_05	3	4	966	F-1841	BonnMu-F7-4-F-1841
Museq_F7_4	F7	Zm00011a011057	7	182259375	182259383	Col_17	6	2	966	F-1841	BonnMu-F7-4-F-1841
Museq_F7_4	F7	Zm00011a011059	5	236516033	236516041	Row_07	5	8	774	F-1891	BonnMu-F7-4-F-1891
Museq_F7_4	F7	Zm00011a011059	5	236516033	236516041	Col_19	11	11	774	F-1891	BonnMu-F7-4-F-1891
Museq_F7_4	F7	Zm00011a011059	5	236516236	236516244	Row_02	9	4	774	F-1765	BonnMu-F7-4-F-1765
Museq_F7_4	F7	Zm00011a011059	5	236516236	236516244	Col_13	6	4	774	F-1765	BonnMu-F7-4-F-1765
Museq_F7_4	F7	Zm00011a011064	3	33703335	33703343	Row_03	2	4	11405	F-1798	BonnMu-F7-4-F-1798
Museq_F7_4	F7	Zm00011a011064	3	33703335	33703343	Col_22	2	2	11405	F-1798	BonnMu-F7-4-F-1798
Museq_F7_4	F7	Zm00011a011064	3	33703849	33703857	Row_13	4	2	11405	F-2023	BonnMu-F7-4-F-2023
Museq_F7_4	F7	Zm00011a011064	3	33703849	33703857	Col_07	23	29	11405	F-2023	BonnMu-F7-4-F-2023
Museq_F7_4	F7	Zm00011a011075	1	4819816	4819824	Row_01	3	3	4968	F-1751	BonnMu-F7-4-F-1751
Museq_F7_4	F7	Zm00011a011075	1	4819816	4819824	Col_23	4	9	4968	F-1751	BonnMu-F7-4-F-1751
Museq_F7_4	F7	Zm00011a011089	7	188560493	188560501	Row_05	3	2	6635	F-1838	BonnMu-F7-4-F-1838
Museq_F7_4	F7	Zm00011a011089	7	188560493	188560501	Col_14	2	4	6635	F-1838	BonnMu-F7-4-F-1838
Museq_F7_4	F7	Zm00011a011099	6	172081930	172081938	Row_03	2	57	1845	F-1798	BonnMu-F7-4-F-1798
Museq_F7_4	F7	Zm00011a011099	6	172081930	172081938	Col_22	2	57	1845	F-1798	BonnMu-F7-4-F-1798
Museq_F7_4	F7	Zm00011a011099	6	172081940	172081948	Row_03	54	4	1845	F-1798	BonnMu-F7-4-F-1798
Museq_F7_4	F7	Zm00011a011099	6	172081940	172081948	Col_22	44	2	1845	F-1798	BonnMu-F7-4-F-1798
Museq_F7_4	F7	Zm00011a011099	6	172081980	172081988	Row_09	2	2	1845	F-1942	BonnMu-F7-4-F-1942
Museq_F7_4	F7	Zm00011a011099	6	172081980	172081988	Col_22	2	3	1845	F-1942	BonnMu-F7-4-F-1942
Museq_F7_4	F7	Zm00011a011101	3	1844754	1844762	Row_10	9	7	7307	F-1952	BonnMu-F7-4-F-1952
Museq_F7_4	F7	Zm00011a011101	3	1844754	1844762	Col_08	14	22	7307	F-1952	BonnMu-F7-4-F-1952
Museq_F7_4	F7	Zm00011a011101	3	1845089	1845097	Row_03	32	4	7307	F-1793	BonnMu-F7-4-F-1793
Museq_F7_4	F7	Zm00011a011101	3	1845089	1845097	Col_17	24	8	7307	F-1793	BonnMu-F7-4-F-1793
Museq_F7_4	F7	Zm00011a011101	3	1845349	1845357	Row_09	12	9	7307	F-1933	BonnMu-F7-4-F-1933
Museq_F7_4	F7	Zm00011a011101	3	1845349	1845357	Col_13	6	5	7307	F-1933	BonnMu-F7-4-F-1933
Museq_F7_4	F7	Zm00011a011101	3	1845351	1845359	Row_06	9	4	7307	F-1850	BonnMu-F7-4-F-1850
Museq_F7_4	F7	Zm00011a011101	3	1845351	1845359	Col_02	11	4	7307	F-1850	BonnMu-F7-4-F-1850
Museq_F7_4	F7	Zm00011a011101	3	1845493	1845501	Row_19	19	2	7307	F-2177	BonnMu-F7-4-F-2177
Museq_F7_4	F7	Zm00011a011101	3	1845493	1845501	Col_17	15	11	7307	F-2177	BonnMu-F7-4-F-2177
Museq_F7_4	F7	Zm00011a011101	3	1845521	1845529	Row_12	19	3	7307	F-1998	BonnMu-F7-4-F-1998
Museq_F7_4	F7	Zm00011a011101	3	1845521	1845529	Col_06	23	8	7307	F-1998	BonnMu-F7-4-F-1998
Museq_F7_4	F7	Zm00011a011101	3	1845556	1845564	Row_21	3	3	7307	F-2210	BonnMu-F7-4-F-2210
Museq_F7_4	F7	Zm00011a011101	3	1845556	1845564	Col_02	2	6	7307	F-2210	BonnMu-F7-4-F-2210
Museq_F7_4	F7	Zm00011a011101	3	1845557	1845565	Row_21	59	56	7307	F-2210	BonnMu-F7-4-F-2210
Museq_F7_4	F7	Zm00011a011101	3	1845557	1845565	Col_02	58	69	7307	F-2210	BonnMu-F7-4-F-2210
Museq_F7_4	F7	Zm00011a011101	3	1846559	1846567	Row_06	10	6	7307	F-1862	BonnMu-F7-4-F-1862
Museq_F7_4	F7	Zm00011a011101	3	1846559	1846567	Col_14	21	11	7307	F-1862	BonnMu-F7-4-F-1862
Museq_F7_4	F7	Zm00011a011101	3	1848302	1848310	Row_04	16	16	7307	F-1824	BonnMu-F7-4-F-1824
Museq_F7_4	F7	Zm00011a011101	3	1848302	1848310	Col_24	15	20	7307	F-1824	BonnMu-F7-4-F-1824
Museq_F7_4	F7	Zm00011a011173	9	126122426	126122434	Row_13	3	2	618	F-2034	BonnMu-F7-4-F-2034
Museq_F7_4	F7	Zm00011a011173	9	126122426	126122434	Col_18	5	20	618	F-2034	BonnMu-F7-4-F-2034
Museq_F7_4	F7	Zm00011a011217	8	159558578	159558586	Row_06	8	6	2069	F-1853	BonnMu-F7-4-F-1853
Museq_F7_4	F7	Zm00011a011217	8	159558578	159558586	Col_05	11	3	2069	F-1853	BonnMu-F7-4-F-1853
Museq_F7_4	F7	Zm00011a011217	8	159558961	159558969	Row_19	4	4	2069	F-2184	BonnMu-F7-4-F-2184
Museq_F7_4	F7	Zm00011a011217	8	159558961	159558969	Col_24	12	6	2069	F-2184	BonnMu-F7-4-F-2184
Museq_F7_4	F7	Zm00011a011217	8	159559133	159559141	Row_11	3	3	2069	F-1981	BonnMu-F7-4-F-1981
Museq_F7_4	F7	Zm00011a011217	8	159559133	159559141	Col_13	11	5	2069	F-1981	BonnMu-F7-4-F-1981
Museq_F7_4	F7	Zm00011a011217	8	159559495	159559503	Row_10	8	11	2069	F-1946	BonnMu-F7-4-F-1946
Museq_F7_4	F7	Zm00011a011217	8	159559495	159559503	Col_02	5	7	2069	F-1946	BonnMu-F7-4-F-1946
Museq_F7_4	F7	Zm00011a011221	5	186707638	186707646	Row_07	4	5	4192	F-1881	BonnMu-F7-4-F-1881
Museq_F7_4	F7	Zm00011a011221	5	186707638	186707646	Col_09	3	5	4192	F-1881	BonnMu-F7-4-F-1881
Museq_F7_4	F7	Zm00011a011223	6	160228376	160228384	Row_18	10	6	1554	F-2142	BonnMu-F7-4-F-2142
Museq_F7_4	F7	Zm00011a011223	6	160228376	160228384	Col_06	3	2	1554	F-2142	BonnMu-F7-4-F-2142
Museq_F7_4	F7	Zm00011a011226	5	217803161	217803169	Row_15	2	2	14819	F-2071	BonnMu-F7-4-F-2071
Museq_F7_4	F7	Zm00011a011226	5	217803161	217803169	Col_07	6	8	14819	F-2071	BonnMu-F7-4-F-2071
Museq_F7_4	F7	Zm00011a011226	5	217813194	217813202	Row_19	21	38	14819	F-2179	BonnMu-F7-4-F-2179
Museq_F7_4	F7	Zm00011a011226	5	217813194	217813202	Col_19	33	40	14819	F-2179	BonnMu-F7-4-F-2179
Museq_F7_4	F7	Zm00011a011232	4	201569288	201569296	Row_10	4	2	8039	F-1964	BonnMu-F7-4-F-1964
Museq_F7_4	F7	Zm00011a011232	4	201569288	201569296	Col_20	4	9	8039	F-1964	BonnMu-F7-4-F-1964
Museq_F7_4	F7	Zm00011a011234	5	708262	708270	Row_19	12	12	10208	F-2161	BonnMu-F7-4-F-2161
Museq_F7_4	F7	Zm00011a011234	5	708262	708270	Col_01	6	8	10208	F-2161	BonnMu-F7-4-F-2161
Museq_F7_4	F7	Zm00011a011234	5	708278	708286	Row_21	16	11	10208	F-2222	BonnMu-F7-4-F-2222
Museq_F7_4	F7	Zm00011a011234	5	708278	708286	Col_14	14	12	10208	F-2222	BonnMu-F7-4-F-2222
Museq_F7_4	F7	Zm00011a011247	5	8857005	8857013	Row_19	20	26	1120	F-2182	BonnMu-F7-4-F-2182
Museq_F7_4	F7	Zm00011a011247	5	8857005	8857013	Col_22	40	43	1120	F-2182	BonnMu-F7-4-F-2182
Museq_F7_4	F7	Zm00011a011247	5	8857079	8857087	Row_14	6	3	1120	F-2050	BonnMu-F7-4-F-2050
Museq_F7_4	F7	Zm00011a011247	5	8857079	8857087	Col_10	7	5	1120	F-2050	BonnMu-F7-4-F-2050
Museq_F7_4	F7	Zm00011a011250	1	97374975	97374983	Row_04	18	7	2490	F-1801	BonnMu-F7-4-F-1801
Museq_F7_4	F7	Zm00011a011250	1	97374975	97374983	Col_01	20	10	2490	F-1801	BonnMu-F7-4-F-1801
Museq_F7_4	F7	Zm00011a011250	1	97375317	97375325	Row_10	15	11	2490	F-1954	BonnMu-F7-4-F-1954
Museq_F7_4	F7	Zm00011a011250	1	97375317	97375325	Col_10	27	24	2490	F-1954	BonnMu-F7-4-F-1954
Museq_F7_4	F7	Zm00011a011252	5	236006145	236006153	Row_08	8	4	1260	F-1899	BonnMu-F7-4-F-1899
Museq_F7_4	F7	Zm00011a011252	5	236006145	236006153	Col_03	16	12	1260	F-1899	BonnMu-F7-4-F-1899
Museq_F7_4	F7	Zm00011a011252	5	236007015	236007023	Row_14	10	8	1260	F-2042	BonnMu-F7-4-F-2042
Museq_F7_4	F7	Zm00011a011252	5	236007015	236007023	Col_02	3	8	1260	F-2042	BonnMu-F7-4-F-2042
Museq_F7_4	F7	Zm00011a011252	5	236007247	236007255	Row_21	5	2	1260	F-2216	BonnMu-F7-4-F-2216
Museq_F7_4	F7	Zm00011a011252	5	236007247	236007255	Col_08	3	2	1260	F-2216	BonnMu-F7-4-F-2216
Museq_F7_4	F7	Zm00011a011252	5	236007264	236007272	Row_15	2	2	1260	F-2071	BonnMu-F7-4-F-2071
Museq_F7_4	F7	Zm00011a011252	5	236007264	236007272	Col_07	2	2	1260	F-2071	BonnMu-F7-4-F-2071
Museq_F7_4	F7	Zm00011a011252	5	236007287	236007295	Row_22	2	3	1260	F-2244	BonnMu-F7-4-F-2244
Museq_F7_4	F7	Zm00011a011252	5	236007287	236007295	Col_12	4	2	1260	F-2244	BonnMu-F7-4-F-2244
Museq_F7_4	F7	Zm00011a011252	5	236007297	236007305	Row_21	2	2	1260	F-2217	BonnMu-F7-4-F-2217
Museq_F7_4	F7	Zm00011a011252	5	236007297	236007305	Col_09	2	3	1260	F-2217	BonnMu-F7-4-F-2217
Museq_F7_4	F7	Zm00011a011252	5	236007307	236007315	Row_11	2	3	1260	F-1975	BonnMu-F7-4-F-1975
Museq_F7_4	F7	Zm00011a011252	5	236007307	236007315	Col_07	3	2	1260	F-1975	BonnMu-F7-4-F-1975
Museq_F7_4	F7	Zm00011a011252	5	236007308	236007316	Row_21	2	4	1260	F-2224	BonnMu-F7-4-F-2224
Museq_F7_4	F7	Zm00011a011252	5	236007308	236007316	Col_16	2	3	1260	F-2224	BonnMu-F7-4-F-2224
Museq_F7_4	F7	Zm00011a011252	5	236007328	236007336	Row_20	2	2	1260	F-2187	BonnMu-F7-4-F-2187
Museq_F7_4	F7	Zm00011a011252	5	236007328	236007336	Col_03	2	2	1260	F-2187	BonnMu-F7-4-F-2187
Museq_F7_4	F7	Zm00011a011271	7	29805888	29805896	Row_15	8	18	672	F-2088	BonnMu-F7-4-F-2088
Museq_F7_4	F7	Zm00011a011271	7	29805888	29805896	Col_24	3	10	672	F-2088	BonnMu-F7-4-F-2088
Museq_F7_4	F7	Zm00011a011271	7	29806432	29806440	Row_18	2	2	672	F-2148	BonnMu-F7-4-F-2148
Museq_F7_4	F7	Zm00011a011271	7	29806432	29806440	Col_12	33	21	672	F-2148	BonnMu-F7-4-F-2148
Museq_F7_4	F7	Zm00011a011293	8	33744869	33744877	Row_19	2	2	3769	F-2180	BonnMu-F7-4-F-2180
Museq_F7_4	F7	Zm00011a011293	8	33744869	33744877	Col_20	2	2	3769	F-2180	BonnMu-F7-4-F-2180
Museq_F7_4	F7	Zm00011a011293	8	33745873	33745881	Row_06	63	20	3769	F-1858	BonnMu-F7-4-F-1858
Museq_F7_4	F7	Zm00011a011293	8	33745873	33745881	Col_10	94	22	3769	F-1858	BonnMu-F7-4-F-1858
Museq_F7_4	F7	Zm00011a011299	8	110999330	110999338	Row_03	14	4	2231	F-1789	BonnMu-F7-4-F-1789
Museq_F7_4	F7	Zm00011a011299	8	110999330	110999338	Col_13	5	6	2231	F-1789	BonnMu-F7-4-F-1789
Museq_F7_4	F7	Zm00011a011313	5	190596336	190596344	Row_19	16	10	5279	F-2175	BonnMu-F7-4-F-2175
Museq_F7_4	F7	Zm00011a011313	5	190596336	190596344	Col_15	14	10	5279	F-2175	BonnMu-F7-4-F-2175
Museq_F7_4	F7	Zm00011a011325	6	160324027	160324035	Row_05	6	13	20856	F-1836	BonnMu-F7-4-F-1836
Museq_F7_4	F7	Zm00011a011325	6	160324027	160324035	Col_12	5	3	20856	F-1836	BonnMu-F7-4-F-1836
Museq_F7_4	F7	Zm00011a011325	6	160339242	160339250	Row_11	6	5	20856	F-1983	BonnMu-F7-4-F-1983
Museq_F7_4	F7	Zm00011a011325	6	160339242	160339250	Col_15	5	9	20856	F-1983	BonnMu-F7-4-F-1983
Museq_F7_4	F7	Zm00011a011365	10	62245991	62245999	Row_17	7	5	5441	F-2114	BonnMu-F7-4-F-2114
Museq_F7_4	F7	Zm00011a011365	10	62245991	62245999	Col_02	19	9	5441	F-2114	BonnMu-F7-4-F-2114
Museq_F7_4	F7	Zm00011a011367	8	7681852	7681860	Row_18	26	9	2912	F-2152	BonnMu-F7-4-F-2152
Museq_F7_4	F7	Zm00011a011367	8	7681852	7681860	Col_16	5	3	2912	F-2152	BonnMu-F7-4-F-2152
Museq_F7_4	F7	Zm00011a011367	8	7681883	7681891	Row_07	9	5	2912	F-1877	BonnMu-F7-4-F-1877
Museq_F7_4	F7	Zm00011a011367	8	7681883	7681891	Col_05	8	10	2912	F-1877	BonnMu-F7-4-F-1877
Museq_F7_4	F7	Zm00011a011367	8	7681894	7681902	Row_14	28	6	2912	F-2049	BonnMu-F7-4-F-2049
Museq_F7_4	F7	Zm00011a011367	8	7681894	7681902	Col_09	25	15	2912	F-2049	BonnMu-F7-4-F-2049
Museq_F7_4	F7	Zm00011a011374	8	184920718	184920726	Row_04	13	13	3062	F-1824	BonnMu-F7-4-F-1824
Museq_F7_4	F7	Zm00011a011374	8	184920718	184920726	Col_24	16	27	3062	F-1824	BonnMu-F7-4-F-1824
Museq_F7_4	F7	Zm00011a011374	8	184920851	184920859	Row_04	7	9	3062	F-1806	BonnMu-F7-4-F-1806
Museq_F7_4	F7	Zm00011a011374	8	184920851	184920859	Col_06	8	8	3062	F-1806	BonnMu-F7-4-F-1806
Museq_F7_4	F7	Zm00011a011374	8	184921087	184921095	Row_09	10	2	3062	F-1930	BonnMu-F7-4-F-1930
Museq_F7_4	F7	Zm00011a011374	8	184921087	184921095	Col_10	11	9	3062	F-1930	BonnMu-F7-4-F-1930
