## Supplementary material for "Expanding the *BonnMu* sequence-indexed repository of transposon induced maize (*Zea mays* L.) mutations in dent and flint germplasm": Data S4 (part 9 of 13)

### Sheet: Sheet1 (continued)
Data S4: Number of Mu insertions and affected genes among BonnMu F2-families in F7 genetic background. During the MuWU analysis Mu-seq reads were mapped to the genome of F7.
Museq_F7_4	F7	Zm00011a011374	8	184923544	184923552	Row_17	3	11	3062	F-2133	BonnMu-F7-4-F-2133
Museq_F7_4	F7	Zm00011a011374	8	184923544	184923552	Col_21	4	8	3062	F-2133	BonnMu-F7-4-F-2133
Museq_F7_4	F7	Zm00011a011376	7	177427674	177427682	Row_17	9	18	3843	F-2133	BonnMu-F7-4-F-2133
Museq_F7_4	F7	Zm00011a011376	7	177427674	177427682	Col_21	3	2	3843	F-2133	BonnMu-F7-4-F-2133
Museq_F7_4	F7	Zm00011a011381	8	34254445	34254453	Row_18	10	3	2323	F-2138	BonnMu-F7-4-F-2138
Museq_F7_4	F7	Zm00011a011381	8	34254445	34254453	Col_02	5	4	2323	F-2138	BonnMu-F7-4-F-2138
Museq_F7_4	F7	Zm00011a011381	8	34254446	34254454	Row_11	4	3	2323	F-1986	BonnMu-F7-4-F-1986
Museq_F7_4	F7	Zm00011a011381	8	34254446	34254454	Col_18	7	2	2323	F-1986	BonnMu-F7-4-F-1986
Museq_F7_4	F7	Zm00011a011381	8	34254499	34254507	Row_11	4	7	2323	F-1976	BonnMu-F7-4-F-1976
Museq_F7_4	F7	Zm00011a011381	8	34254499	34254507	Col_08	2	3	2323	F-1976	BonnMu-F7-4-F-1976
Museq_F7_4	F7	Zm00011a011381	8	34254505	34254513	Row_16	4	9	2323	F-2099	BonnMu-F7-4-F-2099
Museq_F7_4	F7	Zm00011a011381	8	34254505	34254513	Col_11	19	38	2323	F-2099	BonnMu-F7-4-F-2099
Museq_F7_4	F7	Zm00011a011381	8	34255050	34255058	Row_14	7	7	2323	F-2056	BonnMu-F7-4-F-2056
Museq_F7_4	F7	Zm00011a011381	8	34255050	34255058	Col_16	17	20	2323	F-2056	BonnMu-F7-4-F-2056
Museq_F7_4	F7	Zm00011a011381	8	34255473	34255481	Row_13	7	3	2323	F-2025	BonnMu-F7-4-F-2025
Museq_F7_4	F7	Zm00011a011381	8	34255473	34255481	Col_09	7	2	2323	F-2025	BonnMu-F7-4-F-2025
Museq_F7_4	F7	Zm00011a011381	8	34255661	34255669	Row_02	10	2	2323	F-1774	BonnMu-F7-4-F-1774
Museq_F7_4	F7	Zm00011a011381	8	34255661	34255669	Col_22	2	2	2323	F-1774	BonnMu-F7-4-F-1774
Museq_F7_4	F7	Zm00011a011381	8	34256389	34256397	Row_06	16	38	2323	F-1856	BonnMu-F7-4-F-1856
Museq_F7_4	F7	Zm00011a011381	8	34256389	34256397	Col_08	46	59	2323	F-1856	BonnMu-F7-4-F-1856
Museq_F7_4	F7	Zm00011a011391	5	38191215	38191223	Row_09	3	3	3984	F-1921	BonnMu-F7-4-F-1921
Museq_F7_4	F7	Zm00011a011391	5	38191215	38191223	Col_01	4	17	3984	F-1921	BonnMu-F7-4-F-1921
Museq_F7_4	F7	Zm00011a011406	4	35169777	35169785	Row_03	9	3	1635	F-1792	BonnMu-F7-4-F-1792
Museq_F7_4	F7	Zm00011a011406	4	35169777	35169785	Col_16	8	18	1635	F-1792	BonnMu-F7-4-F-1792
Museq_F7_4	F7	Zm00011a011419	5	37645480	37645488	Row_13	13	4	522	F-2031	BonnMu-F7-4-F-2031
Museq_F7_4	F7	Zm00011a011419	5	37645480	37645488	Col_15	6	9	522	F-2031	BonnMu-F7-4-F-2031
Museq_F7_4	F7	Zm00011a011435	3	206155733	206155741	Row_07	8	6	893	F-1880	BonnMu-F7-4-F-1880
Museq_F7_4	F7	Zm00011a011435	3	206155733	206155741	Col_08	4	6	893	F-1880	BonnMu-F7-4-F-1880
Museq_F7_4	F7	Zm00011a011441	10	103493360	103493368	Row_05	4	2	18985	F-1830	BonnMu-F7-4-F-1830
Museq_F7_4	F7	Zm00011a011441	10	103493360	103493368	Col_06	2	2	18985	F-1830	BonnMu-F7-4-F-1830
Museq_F7_4	F7	Zm00011a011480	1	304703660	304703668	Row_19	8	8	3496	F-2166	BonnMu-F7-4-F-2166
Museq_F7_4	F7	Zm00011a011480	1	304703660	304703668	Col_06	6	10	3496	F-2166	BonnMu-F7-4-F-2166
Museq_F7_4	F7	Zm00011a011481	10	6335369	6335377	Row_02	2	2	1723	F-1768	BonnMu-F7-4-F-1768
Museq_F7_4	F7	Zm00011a011481	10	6335369	6335377	Col_16	14	4	1723	F-1768	BonnMu-F7-4-F-1768
Museq_F7_4	F7	Zm00011a011481	10	6335449	6335457	Row_14	13	7	1723	F-2045	BonnMu-F7-4-F-2045
Museq_F7_4	F7	Zm00011a011481	10	6335449	6335457	Col_05	16	22	1723	F-2045	BonnMu-F7-4-F-2045
Museq_F7_4	F7	Zm00011a011509	6	95712564	95712572	Row_05	8	2	7784	F-1826	BonnMu-F7-4-F-1826
Museq_F7_4	F7	Zm00011a011509	6	95712564	95712572	Col_02	3	4	7784	F-1826	BonnMu-F7-4-F-1826
Museq_F7_4	F7	Zm00011a011515	7	156617961	156617969	Row_03	3	4	2408	F-1792	BonnMu-F7-4-F-1792
Museq_F7_4	F7	Zm00011a011515	7	156617961	156617969	Col_16	6	13	2408	F-1792	BonnMu-F7-4-F-1792
Museq_F7_4	F7	Zm00011a011570	5	173049422	173049430	Row_05	53	36	3030	F-1829	BonnMu-F7-4-F-1829
Museq_F7_4	F7	Zm00011a011570	5	173049422	173049430	Col_05	69	46	3030	F-1829	BonnMu-F7-4-F-1829
Museq_F7_4	F7	Zm00011a011576	5	7701146	7701154	Row_07	38	33	3189	F-1877	BonnMu-F7-4-F-1877
Museq_F7_4	F7	Zm00011a011576	5	7701146	7701154	Col_05	16	23	3189	F-1877	BonnMu-F7-4-F-1877
Museq_F7_4	F7	Zm00011a011576	5	7701175	7701183	Row_02	66	71	3189	F-1772	BonnMu-F7-4-F-1772
Museq_F7_4	F7	Zm00011a011576	5	7701175	7701183	Col_20	91	66	3189	F-1772	BonnMu-F7-4-F-1772
Museq_F7_4	F7	Zm00011a011576	5	7701665	7701673	Row_07	5	2	3189	F-1896	BonnMu-F7-4-F-1896
Museq_F7_4	F7	Zm00011a011576	5	7701665	7701673	Col_24	14	3	3189	F-1896	BonnMu-F7-4-F-1896
Museq_F7_4	F7	Zm00011a011580	10	9059985	9059993	Row_10	5	7	5162	F-1956	BonnMu-F7-4-F-1956
Museq_F7_4	F7	Zm00011a011580	10	9059985	9059993	Col_12	5	18	5162	F-1956	BonnMu-F7-4-F-1956
Museq_F7_4	F7	Zm00011a011596	6	114391912	114391920	Row_12	5	11	1143	F-2011	BonnMu-F7-4-F-2011
Museq_F7_4	F7	Zm00011a011596	6	114391912	114391920	Col_19	9	11	1143	F-2011	BonnMu-F7-4-F-2011
Museq_F7_4	F7	Zm00011a011613	4	150785125	150785133	Row_02	2	9	1599	F-1769	BonnMu-F7-4-F-1769
Museq_F7_4	F7	Zm00011a011613	4	150785125	150785133	Col_17	9	10	1599	F-1769	BonnMu-F7-4-F-1769
Museq_F7_4	F7	Zm00011a011615	9	162791786	162791794	Row_06	5	6	6795	F-1871	BonnMu-F7-4-F-1871
Museq_F7_4	F7	Zm00011a011615	9	162791786	162791794	Col_23	17	8	6795	F-1871	BonnMu-F7-4-F-1871
Museq_F7_4	F7	Zm00011a011641	2	230670428	230670436	Row_01	6	2	2885	F-1743	BonnMu-F7-4-F-1743
Museq_F7_4	F7	Zm00011a011641	2	230670428	230670436	Col_15	10	6	2885	F-1743	BonnMu-F7-4-F-1743
Museq_F7_4	F7	Zm00011a011642	8	24853881	24853889	Row_07	21	8	6159	F-1888	BonnMu-F7-4-F-1888
Museq_F7_4	F7	Zm00011a011642	8	24853881	24853889	Col_16	8	5	6159	F-1888	BonnMu-F7-4-F-1888
Museq_F7_4	F7	Zm00011a011663	9	130807288	130807296	Row_04	6	2	674	F-1824	BonnMu-F7-4-F-1824
Museq_F7_4	F7	Zm00011a011663	9	130807288	130807296	Col_24	24	2	674	F-1824	BonnMu-F7-4-F-1824
Museq_F7_4	F7	Zm00011a011700	10	156350396	156350404	Row_07	2	6	1371	F-1879	BonnMu-F7-4-F-1879
Museq_F7_4	F7	Zm00011a011700	10	156350396	156350404	Col_07	4	5	1371	F-1879	BonnMu-F7-4-F-1879
Museq_F7_4	F7	Zm00011a011707	1	253880678	253880686	Row_09	17	13	5219	F-1942	BonnMu-F7-4-F-1942
Museq_F7_4	F7	Zm00011a011707	1	253880678	253880686	Col_22	9	2	5219	F-1942	BonnMu-F7-4-F-1942
Museq_F7_4	F7	Zm00011a011707	1	253882042	253882050	Row_21	50	25	5219	F-2223	BonnMu-F7-4-F-2223
Museq_F7_4	F7	Zm00011a011707	1	253882042	253882050	Col_15	97	68	5219	F-2223	BonnMu-F7-4-F-2223
Museq_F7_4	F7	Zm00011a011726	6	106331458	106331466	Row_13	5	5	7745	F-2040	BonnMu-F7-4-F-2040
Museq_F7_4	F7	Zm00011a011726	6	106331458	106331466	Col_24	10	33	7745	F-2040	BonnMu-F7-4-F-2040
Museq_F7_4	F7	Zm00011a011726	6	106332156	106332164	Row_13	59	30	7745	F-2017	BonnMu-F7-4-F-2017
Museq_F7_4	F7	Zm00011a011726	6	106332156	106332164	Col_01	111	57	7745	F-2017	BonnMu-F7-4-F-2017
Museq_F7_4	F7	Zm00011a011726	6	106332816	106332824	Row_08	5	10	7745	F-1920	BonnMu-F7-4-F-1920
Museq_F7_4	F7	Zm00011a011726	6	106332816	106332824	Col_24	6	4	7745	F-1920	BonnMu-F7-4-F-1920
Museq_F7_4	F7	Zm00011a011726	6	106332855	106332863	Row_09	10	8	7745	F-1921	BonnMu-F7-4-F-1921
Museq_F7_4	F7	Zm00011a011726	6	106332855	106332863	Col_01	39	52	7745	F-1921	BonnMu-F7-4-F-1921
Museq_F7_4	F7	Zm00011a011726	6	106334323	106334331	Row_15	11	4	7745	F-2068	BonnMu-F7-4-F-2068
Museq_F7_4	F7	Zm00011a011726	6	106334323	106334331	Col_04	11	6	7745	F-2068	BonnMu-F7-4-F-2068
Museq_F7_4	F7	Zm00011a011726	6	106334805	106334813	Row_05	7	2	7745	F-1834	BonnMu-F7-4-F-1834
Museq_F7_4	F7	Zm00011a011726	6	106334805	106334813	Col_10	8	3	7745	F-1834	BonnMu-F7-4-F-1834
Museq_F7_4	F7	Zm00011a011727	2	193759211	193759219	Row_07	6	10	1840	F-1890	BonnMu-F7-4-F-1890
Museq_F7_4	F7	Zm00011a011727	2	193759211	193759219	Col_18	17	14	1840	F-1890	BonnMu-F7-4-F-1890
Museq_F7_4	F7	Zm00011a011729	5	3886677	3886685	Row_03	10	5	4623	F-1789	BonnMu-F7-4-F-1789
Museq_F7_4	F7	Zm00011a011729	5	3886677	3886685	Col_13	6	4	4623	F-1789	BonnMu-F7-4-F-1789
Museq_F7_4	F7	Zm00011a011768	5	86544454	86544462	Row_07	5	8	11618	F-1891	BonnMu-F7-4-F-1891
Museq_F7_4	F7	Zm00011a011768	5	86544454	86544462	Col_19	6	13	11618	F-1891	BonnMu-F7-4-F-1891
Museq_F7_4	F7	Zm00011a011769	1	170497166	170497174	Row_06	21	10	5749	F-1852	BonnMu-F7-4-F-1852
Museq_F7_4	F7	Zm00011a011769	1	170497166	170497174	Col_04	20	12	5749	F-1852	BonnMu-F7-4-F-1852
Museq_F7_4	F7	Zm00011a011787	7	144706468	144706476	Row_08	6	2	20088	F-1909	BonnMu-F7-4-F-1909
Museq_F7_4	F7	Zm00011a011787	7	144706468	144706476	Col_13	2	2	20088	F-1909	BonnMu-F7-4-F-1909
Museq_F7_4	F7	Zm00011a011787	7	144706668	144706676	Row_21	5	2	20088	F-2209	BonnMu-F7-4-F-2209
Museq_F7_4	F7	Zm00011a011787	7	144706668	144706676	Col_01	13	15	20088	F-2209	BonnMu-F7-4-F-2209
Museq_F7_4	F7	Zm00011a011816	5	235012951	235012959	Row_14	12	16	1115	F-2045	BonnMu-F7-4-F-2045
Museq_F7_4	F7	Zm00011a011816	5	235012951	235012959	Col_05	4	9	1115	F-2045	BonnMu-F7-4-F-2045
Museq_F7_4	F7	Zm00011a011816	5	235013934	235013942	Row_15	10	5	1115	F-2077	BonnMu-F7-4-F-2077
Museq_F7_4	F7	Zm00011a011816	5	235013934	235013942	Col_13	2	15	1115	F-2077	BonnMu-F7-4-F-2077
Museq_F7_4	F7	Zm00011a011829	7	157483374	157483382	Row_10	14	16	8050	F-1954	BonnMu-F7-4-F-1954
Museq_F7_4	F7	Zm00011a011829	7	157483374	157483382	Col_10	15	10	8050	F-1954	BonnMu-F7-4-F-1954
Museq_F7_4	F7	Zm00011a011887	2	250032882	250032890	Row_02	22	10	15506	F-1756	BonnMu-F7-4-F-1756
Museq_F7_4	F7	Zm00011a011887	2	250032882	250032890	Col_04	2	3	15506	F-1756	BonnMu-F7-4-F-1756
Museq_F7_4	F7	Zm00011a011896	8	20960988	20960996	Row_13	34	33	9706	F-2026	BonnMu-F7-4-F-2026
Museq_F7_4	F7	Zm00011a011896	8	20960988	20960996	Col_10	31	18	9706	F-2026	BonnMu-F7-4-F-2026
Museq_F7_4	F7	Zm00011a011896	8	20970145	20970153	Row_01	7	22	9706	F-1748	BonnMu-F7-4-F-1748
Museq_F7_4	F7	Zm00011a011896	8	20970145	20970153	Col_20	8	6	9706	F-1748	BonnMu-F7-4-F-1748
Museq_F7_4	F7	Zm00011a011896	8	20970391	20970399	Row_19	43	69	9706	F-2182	BonnMu-F7-4-F-2182
Museq_F7_4	F7	Zm00011a011896	8	20970391	20970399	Col_22	35	25	9706	F-2182	BonnMu-F7-4-F-2182
Museq_F7_4	F7	Zm00011a011918	10	79005751	79005759	Row_16	4	8	5929	F-2092	BonnMu-F7-4-F-2092
Museq_F7_4	F7	Zm00011a011918	10	79005751	79005759	Col_04	8	9	5929	F-2092	BonnMu-F7-4-F-2092
Museq_F7_4	F7	Zm00011a011918	10	79005892	79005900	Row_16	22	17	5929	F-2095	BonnMu-F7-4-F-2095
Museq_F7_4	F7	Zm00011a011918	10	79005892	79005900	Col_07	46	15	5929	F-2095	BonnMu-F7-4-F-2095
Museq_F7_4	F7	Zm00011a011918	10	79005904	79005912	Row_04	18	10	5929	F-1804	BonnMu-F7-4-F-1804
Museq_F7_4	F7	Zm00011a011918	10	79005904	79005912	Col_04	22	4	5929	F-1804	BonnMu-F7-4-F-1804
Museq_F7_4	F7	Zm00011a011918	10	79006126	79006134	Row_22	8	13	5929	F-2241	BonnMu-F7-4-F-2241
Museq_F7_4	F7	Zm00011a011918	10	79006126	79006134	Col_09	2	14	5929	F-2241	BonnMu-F7-4-F-2241
Museq_F7_4	F7	Zm00011a011918	10	79006429	79006437	Row_16	13	2	5929	F-2099	BonnMu-F7-4-F-2099
Museq_F7_4	F7	Zm00011a011918	10	79006429	79006437	Col_11	30	12	5929	F-2099	BonnMu-F7-4-F-2099
Museq_F7_4	F7	Zm00011a011945	9	120533093	120533101	Row_01	12	11	1185	F-1742	BonnMu-F7-4-F-1742
Museq_F7_4	F7	Zm00011a011945	9	120533093	120533101	Col_14	13	9	1185	F-1742	BonnMu-F7-4-F-1742
Museq_F7_4	F7	Zm00011a011945	9	120533177	120533185	Row_13	4	8	1185	F-2039	BonnMu-F7-4-F-2039
Museq_F7_4	F7	Zm00011a011945	9	120533177	120533185	Col_23	2	9	1185	F-2039	BonnMu-F7-4-F-2039
Museq_F7_4	F7	Zm00011a011945	9	120534125	120534133	Row_04	15	3	1185	F-1808	BonnMu-F7-4-F-1808
Museq_F7_4	F7	Zm00011a011945	9	120534125	120534133	Col_08	11	12	1185	F-1808	BonnMu-F7-4-F-1808
Museq_F7_4	F7	Zm00011a011972	5	182012258	182012266	Row_01	39	30	1182	F-1742	BonnMu-F7-4-F-1742
Museq_F7_4	F7	Zm00011a011972	5	182012258	182012266	Col_14	32	32	1182	F-1742	BonnMu-F7-4-F-1742
Museq_F7_4	F7	Zm00011a011972	5	182012329	182012337	Row_13	11	11	1182	F-2029	BonnMu-F7-4-F-2029
Museq_F7_4	F7	Zm00011a011972	5	182012329	182012337	Col_13	19	12	1182	F-2029	BonnMu-F7-4-F-2029
Museq_F7_4	F7	Zm00011a011972	5	182012432	182012440	Row_08	20	19	1182	F-1919	BonnMu-F7-4-F-1919
Museq_F7_4	F7	Zm00011a011972	5	182012432	182012440	Col_23	5	18	1182	F-1919	BonnMu-F7-4-F-1919
Museq_F7_4	F7	Zm00011a011972	5	182012442	182012450	Row_15	3	4	1182	F-2087	BonnMu-F7-4-F-2087
Museq_F7_4	F7	Zm00011a011972	5	182012442	182012450	Col_23	4	7	1182	F-2087	BonnMu-F7-4-F-2087
Museq_F7_4	F7	Zm00011a011972	5	182012785	182012793	Row_13	44	20	1182	F-2018	BonnMu-F7-4-F-2018
Museq_F7_4	F7	Zm00011a011972	5	182012785	182012793	Col_02	30	27	1182	F-2018	BonnMu-F7-4-F-2018
Museq_F7_4	F7	Zm00011a011977	10	136661853	136661861	Row_11	8	6	2777	F-1983	BonnMu-F7-4-F-1983
Museq_F7_4	F7	Zm00011a011977	10	136661853	136661861	Col_15	5	5	2777	F-1983	BonnMu-F7-4-F-1983
Museq_F7_4	F7	Zm00011a011977	10	136661952	136661960	Row_06	10	11	2777	F-1849	BonnMu-F7-4-F-1849
Museq_F7_4	F7	Zm00011a011977	10	136661952	136661960	Col_01	6	8	2777	F-1849	BonnMu-F7-4-F-1849
Museq_F7_4	F7	Zm00011a011977	10	136662341	136662349	Row_04	3	2	2777	F-1815	BonnMu-F7-4-F-1815
Museq_F7_4	F7	Zm00011a011977	10	136662341	136662349	Col_15	9	2	2777	F-1815	BonnMu-F7-4-F-1815
Museq_F7_4	F7	Zm00011a011994	1	303957650	303957658	Row_06	27	14	387	F-1857	BonnMu-F7-4-F-1857
Museq_F7_4	F7	Zm00011a011994	1	303957650	303957658	Col_09	50	23	387	F-1857	BonnMu-F7-4-F-1857
Museq_F7_4	F7	Zm00011a012016	1	322830127	322830135	Row_03	3	8	12945	F-1793	BonnMu-F7-4-F-1793
Museq_F7_4	F7	Zm00011a012016	1	322830127	322830135	Col_17	12	16	12945	F-1793	BonnMu-F7-4-F-1793
Museq_F7_4	F7	Zm00011a012016	1	322830167	322830175	Row_02	5	5	12945	F-1761	BonnMu-F7-4-F-1761
Museq_F7_4	F7	Zm00011a012016	1	322830167	322830175	Col_09	6	4	12945	F-1761	BonnMu-F7-4-F-1761
Museq_F7_4	F7	Zm00011a012024	4	189594717	189594725	Row_16	8	6	1605	F-2106	BonnMu-F7-4-F-2106
Museq_F7_4	F7	Zm00011a012024	4	189594717	189594725	Col_18	25	14	1605	F-2106	BonnMu-F7-4-F-2106
Museq_F7_4	F7	Zm00011a012024	4	189594859	189594867	Row_16	9	5	1605	F-2096	BonnMu-F7-4-F-2096
Museq_F7_4	F7	Zm00011a012024	4	189594859	189594867	Col_08	14	11	1605	F-2096	BonnMu-F7-4-F-2096
Museq_F7_4	F7	Zm00011a012024	4	189595101	189595109	Row_05	5	6	1605	F-1826	BonnMu-F7-4-F-1826
Museq_F7_4	F7	Zm00011a012024	4	189595101	189595109	Col_02	2	3	1605	F-1826	BonnMu-F7-4-F-1826
Museq_F7_4	F7	Zm00011a012024	4	189595148	189595156	Row_15	12	12	1605	F-2085	BonnMu-F7-4-F-2085
Museq_F7_4	F7	Zm00011a012024	4	189595148	189595156	Col_21	12	2	1605	F-2085	BonnMu-F7-4-F-2085
Museq_F7_4	F7	Zm00011a012028	9	154346658	154346666	Row_03	31	33	4096	F-1785	BonnMu-F7-4-F-1785
Museq_F7_4	F7	Zm00011a012028	9	154346658	154346666	Col_09	32	47	4096	F-1785	BonnMu-F7-4-F-1785
Museq_F7_4	F7	Zm00011a012030	5	383686	383694	Row_05	22	13	11685	F-1844	BonnMu-F7-4-F-1844
Museq_F7_4	F7	Zm00011a012030	5	383686	383694	Col_20	13	10	11685	F-1844	BonnMu-F7-4-F-1844
Museq_F7_4	F7	Zm00011a012031	8	99213522	99213530	Row_15	13	4	2500	F-2086	BonnMu-F7-4-F-2086
Museq_F7_4	F7	Zm00011a012031	8	99213522	99213530	Col_22	7	2	2500	F-2086	BonnMu-F7-4-F-2086
Museq_F7_4	F7	Zm00011a012039	5	15413251	15413259	Row_02	3	11	727	F-1770	BonnMu-F7-4-F-1770
Museq_F7_4	F7	Zm00011a012039	5	15413251	15413259	Col_18	5	14	727	F-1770	BonnMu-F7-4-F-1770
Museq_F7_4	F7	Zm00011a012044	5	231953059	231953067	Row_08	11	15	3381	F-1916	BonnMu-F7-4-F-1916
Museq_F7_4	F7	Zm00011a012044	5	231953059	231953067	Col_20	18	14	3381	F-1916	BonnMu-F7-4-F-1916
Museq_F7_4	F7	Zm00011a012070	2	255982330	255982338	Row_09	79	10	4783	F-1933	BonnMu-F7-4-F-1933
Museq_F7_4	F7	Zm00011a012070	2	255982330	255982338	Col_13	40	5	4783	F-1933	BonnMu-F7-4-F-1933
Museq_F7_4	F7	Zm00011a012070	2	255982354	255982362	Row_17	17	2	4783	F-2115	BonnMu-F7-4-F-2115
Museq_F7_4	F7	Zm00011a012070	2	255982354	255982362	Col_03	7	8	4783	F-2115	BonnMu-F7-4-F-2115
Museq_F7_4	F7	Zm00011a012070	2	255982413	255982421	Row_06	3	2	4783	F-1863	BonnMu-F7-4-F-1863
Museq_F7_4	F7	Zm00011a012070	2	255982413	255982421	Col_15	2	2	4783	F-1863	BonnMu-F7-4-F-1863
Museq_F7_4	F7	Zm00011a012070	2	255982425	255982433	Row_18	2	2	4783	F-2141	BonnMu-F7-4-F-2141
Museq_F7_4	F7	Zm00011a012070	2	255982425	255982433	Col_05	2	2	4783	F-2141	BonnMu-F7-4-F-2141
Museq_F7_4	F7	Zm00011a012070	2	255982428	255982436	Row_13	3	2	4783	F-2037	BonnMu-F7-4-F-2037
Museq_F7_4	F7	Zm00011a012070	2	255982428	255982436	Col_21	3	2	4783	F-2037	BonnMu-F7-4-F-2037
Museq_F7_4	F7	Zm00011a012070	2	255982436	255982444	Row_04	3	2	4783	F-1808	BonnMu-F7-4-F-1808
Museq_F7_4	F7	Zm00011a012070	2	255982436	255982444	Col_08	4	3	4783	F-1808	BonnMu-F7-4-F-1808
Museq_F7_4	F7	Zm00011a012076	6	34383143	34383151	Row_09	7	10	4054	F-1927	BonnMu-F7-4-F-1927
Museq_F7_4	F7	Zm00011a012076	6	34383143	34383151	Col_07	7	8	4054	F-1927	BonnMu-F7-4-F-1927
Museq_F7_4	F7	Zm00011a012076	6	34383237	34383245	Row_14	4	2	4054	F-2043	BonnMu-F7-4-F-2043
Museq_F7_4	F7	Zm00011a012076	6	34383237	34383245	Col_03	27	5	4054	F-2043	BonnMu-F7-4-F-2043
Museq_F7_4	F7	Zm00011a012076	6	34383389	34383397	Row_13	3	2	4054	F-2023	BonnMu-F7-4-F-2023
Museq_F7_4	F7	Zm00011a012076	6	34383389	34383397	Col_07	7	8	4054	F-2023	BonnMu-F7-4-F-2023
Museq_F7_4	F7	Zm00011a012076	6	34383727	34383735	Row_05	18	8	4054	F-1846	BonnMu-F7-4-F-1846
Museq_F7_4	F7	Zm00011a012076	6	34383727	34383735	Col_22	12	15	4054	F-1846	BonnMu-F7-4-F-1846
Museq_F7_4	F7	Zm00011a012079	7	25839295	25839303	Row_20	16	8	1933	F-2193	BonnMu-F7-4-F-2193
Museq_F7_4	F7	Zm00011a012079	7	25839295	25839303	Col_09	12	2	1933	F-2193	BonnMu-F7-4-F-2193
Museq_F7_4	F7	Zm00011a012101	6	122181198	122181206	Row_06	14	6	3946	F-1867	BonnMu-F7-4-F-1867
Museq_F7_4	F7	Zm00011a012101	6	122181198	122181206	Col_19	11	3	3946	F-1867	BonnMu-F7-4-F-1867
Museq_F7_4	F7	Zm00011a012101	6	122181468	122181476	Row_08	14	20	3946	F-1919	BonnMu-F7-4-F-1919
Museq_F7_4	F7	Zm00011a012101	6	122181468	122181476	Col_23	11	17	3946	F-1919	BonnMu-F7-4-F-1919
Museq_F7_4	F7	Zm00011a012136	9	171444647	171444655	Row_02	2	6	608	F-1760	BonnMu-F7-4-F-1760
Museq_F7_4	F7	Zm00011a012136	9	171444647	171444655	Col_08	11	13	608	F-1760	BonnMu-F7-4-F-1760
Museq_F7_4	F7	Zm00011a012136	9	171444865	171444873	Row_11	13	3	608	F-1970	BonnMu-F7-4-F-1970
Museq_F7_4	F7	Zm00011a012136	9	171444865	171444873	Col_02	8	7	608	F-1970	BonnMu-F7-4-F-1970
Museq_F7_4	F7	Zm00011a012136	9	171445100	171445108	Row_21	4	10	608	F-2220	BonnMu-F7-4-F-2220
Museq_F7_4	F7	Zm00011a012136	9	171445100	171445108	Col_12	9	22	608	F-2220	BonnMu-F7-4-F-2220
Museq_F7_4	F7	Zm00011a012145	6	45235518	45235526	Row_20	23	22	3554	F-2190	BonnMu-F7-4-F-2190
Museq_F7_4	F7	Zm00011a012145	6	45235518	45235526	Col_06	27	25	3554	F-2190	BonnMu-F7-4-F-2190
Museq_F7_4	F7	Zm00011a012145	6	45235788	45235796	Row_05	3	3	3554	F-1828	BonnMu-F7-4-F-1828
Museq_F7_4	F7	Zm00011a012145	6	45235788	45235796	Col_04	6	19	3554	F-1828	BonnMu-F7-4-F-1828
Museq_F7_4	F7	Zm00011a012145	6	45237990	45237998	Row_02	6	2	3554	F-1769	BonnMu-F7-4-F-1769
Museq_F7_4	F7	Zm00011a012145	6	45237990	45237998	Col_17	6	2	3554	F-1769	BonnMu-F7-4-F-1769
Museq_F7_4	F7	Zm00011a012169	4	203766149	203766157	Row_20	4	14	4480	F-2207	BonnMu-F7-4-F-2207
Museq_F7_4	F7	Zm00011a012169	4	203766149	203766157	Col_23	5	8	4480	F-2207	BonnMu-F7-4-F-2207
Museq_F7_4	F7	Zm00011a012209	3	203408564	203408572	Row_15	31	14	1254	F-2085	BonnMu-F7-4-F-2085
Museq_F7_4	F7	Zm00011a012209	3	203408564	203408572	Col_21	12	12	1254	F-2085	BonnMu-F7-4-F-2085
Museq_F7_4	F7	Zm00011a012236	6	95617437	95617445	Row_09	14	4	24979	F-1926	BonnMu-F7-4-F-1926
Museq_F7_4	F7	Zm00011a012236	6	95617437	95617445	Col_06	8	4	24979	F-1926	BonnMu-F7-4-F-1926
Museq_F7_4	F7	Zm00011a012236	6	95632311	95632319	Row_03	4	4	24979	F-1799	BonnMu-F7-4-F-1799
Museq_F7_4	F7	Zm00011a012236	6	95632311	95632319	Col_23	11	4	24979	F-1799	BonnMu-F7-4-F-1799
Museq_F7_4	F7	Zm00011a012258	4	217655817	217655825	Row_01	15	8	7482	F-1745	BonnMu-F7-4-F-1745
Museq_F7_4	F7	Zm00011a012258	4	217655817	217655825	Col_17	20	4	7482	F-1745	BonnMu-F7-4-F-1745
Museq_F7_4	F7	Zm00011a012258	4	217657468	217657476	Row_15	6	5	7482	F-2071	BonnMu-F7-4-F-2071
Museq_F7_4	F7	Zm00011a012258	4	217657468	217657476	Col_07	9	6	7482	F-2071	BonnMu-F7-4-F-2071
Museq_F7_4	F7	Zm00011a012258	4	217663233	217663241	Row_18	5	4	7482	F-2159	BonnMu-F7-4-F-2159
Museq_F7_4	F7	Zm00011a012258	4	217663233	217663241	Col_23	15	9	7482	F-2159	BonnMu-F7-4-F-2159
Museq_F7_4	F7	Zm00011a012280	8	17178468	17178476	Row_24	4	10	834	F-2293	BonnMu-F7-4-F-2293
Museq_F7_4	F7	Zm00011a012280	8	17178468	17178476	Col_13	7	14	834	F-2293	BonnMu-F7-4-F-2293
Museq_F7_4	F7	Zm00011a012280	8	17178490	17178498	Row_12	3	2	834	F-1994	BonnMu-F7-4-F-1994
Museq_F7_4	F7	Zm00011a012280	8	17178490	17178498	Col_02	6	2	834	F-1994	BonnMu-F7-4-F-1994
Museq_F7_4	F7	Zm00011a012280	8	17178511	17178519	Row_12	38	69	834	F-1996	BonnMu-F7-4-F-1996
Museq_F7_4	F7	Zm00011a012280	8	17178511	17178519	Col_04	41	59	834	F-1996	BonnMu-F7-4-F-1996
Museq_F7_4	F7	Zm00011a012280	8	17178555	17178563	Row_20	6	8	834	F-2191	BonnMu-F7-4-F-2191
Museq_F7_4	F7	Zm00011a012280	8	17178555	17178563	Col_07	2	3	834	F-2191	BonnMu-F7-4-F-2191
Museq_F7_4	F7	Zm00011a012280	8	17178731	17178739	Row_11	5	5	834	F-1976	BonnMu-F7-4-F-1976
Museq_F7_4	F7	Zm00011a012280	8	17178731	17178739	Col_08	5	9	834	F-1976	BonnMu-F7-4-F-1976
Museq_F7_4	F7	Zm00011a012280	8	17178978	17178986	Row_03	3	9	834	F-1796	BonnMu-F7-4-F-1796
Museq_F7_4	F7	Zm00011a012280	8	17178978	17178986	Col_20	2	7	834	F-1796	BonnMu-F7-4-F-1796
Museq_F7_4	F7	Zm00011a012280	8	17179030	17179038	Row_03	8	3	834	F-1798	BonnMu-F7-4-F-1798
Museq_F7_4	F7	Zm00011a012280	8	17179030	17179038	Col_22	5	9	834	F-1798	BonnMu-F7-4-F-1798
Museq_F7_4	F7	Zm00011a012280	8	17179121	17179129	Row_03	29	26	834	F-1780	BonnMu-F7-4-F-1780
Museq_F7_4	F7	Zm00011a012280	8	17179121	17179129	Col_04	30	8	834	F-1780	BonnMu-F7-4-F-1780
Museq_F7_4	F7	Zm00011a012302	3	11000375	11000383	Row_08	4	4	1458	F-1901	BonnMu-F7-4-F-1901
Museq_F7_4	F7	Zm00011a012302	3	11000375	11000383	Col_05	7	4	1458	F-1901	BonnMu-F7-4-F-1901
Museq_F7_4	F7	Zm00011a012313	1	200330583	200330591	Row_18	13	4	2157	F-2157	BonnMu-F7-4-F-2157
Museq_F7_4	F7	Zm00011a012313	1	200330583	200330591	Col_21	5	4	2157	F-2157	BonnMu-F7-4-F-2157
Museq_F7_4	F7	Zm00011a012337	3	18619262	18619270	Row_08	5	9	10363	F-1919	BonnMu-F7-4-F-1919
Museq_F7_4	F7	Zm00011a012337	3	18619262	18619270	Col_23	8	9	10363	F-1919	BonnMu-F7-4-F-1919
Museq_F7_4	F7	Zm00011a012337	3	18624990	18624998	Row_12	19	5	10363	F-2002	BonnMu-F7-4-F-2002
Museq_F7_4	F7	Zm00011a012337	3	18624990	18624998	Col_10	13	8	10363	F-2002	BonnMu-F7-4-F-2002
Museq_F7_4	F7	Zm00011a012337	3	18625906	18625914	Row_06	4	18	10363	F-1855	BonnMu-F7-4-F-1855
Museq_F7_4	F7	Zm00011a012337	3	18625906	18625914	Col_07	5	8	10363	F-1855	BonnMu-F7-4-F-1855
Museq_F7_4	F7	Zm00011a012337	3	18626176	18626184	Row_06	18	4	10363	F-1851	BonnMu-F7-4-F-1851
Museq_F7_4	F7	Zm00011a012337	3	18626176	18626184	Col_03	12	8	10363	F-1851	BonnMu-F7-4-F-1851
Museq_F7_4	F7	Zm00011a012396	3	193090402	193090410	Row_20	12	11	5873	F-2193	BonnMu-F7-4-F-2193
Museq_F7_4	F7	Zm00011a012396	3	193090402	193090410	Col_09	3	2	5873	F-2193	BonnMu-F7-4-F-2193
Museq_F7_4	F7	Zm00011a012396	3	193090502	193090510	Row_05	3	8	5873	F-1844	BonnMu-F7-4-F-1844
Museq_F7_4	F7	Zm00011a012396	3	193090502	193090510	Col_20	2	2	5873	F-1844	BonnMu-F7-4-F-1844
Museq_F7_4	F7	Zm00011a012406	9	109638189	109638197	Row_22	4	12	4142	F-2250	BonnMu-F7-4-F-2250
Museq_F7_4	F7	Zm00011a012406	9	109638189	109638197	Col_18	6	30	4142	F-2250	BonnMu-F7-4-F-2250
Museq_F7_4	F7	Zm00011a012406	9	109641291	109641299	Row_04	18	21	4142	F-1801	BonnMu-F7-4-F-1801
Museq_F7_4	F7	Zm00011a012406	9	109641291	109641299	Col_01	10	13	4142	F-1801	BonnMu-F7-4-F-1801
Museq_F7_4	F7	Zm00011a012406	9	109641798	109641806	Row_03	9	4	4142	F-1777	BonnMu-F7-4-F-1777
Museq_F7_4	F7	Zm00011a012406	9	109641798	109641806	Col_01	5	2	4142	F-1777	BonnMu-F7-4-F-1777
Museq_F7_4	F7	Zm00011a012412	4	40368036	40368044	Row_09	13	10	2868	F-1925	BonnMu-F7-4-F-1925
Museq_F7_4	F7	Zm00011a012412	4	40368036	40368044	Col_05	9	15	2868	F-1925	BonnMu-F7-4-F-1925
Museq_F7_4	F7	Zm00011a012412	4	40368613	40368621	Row_06	13	25	2868	F-1852	BonnMu-F7-4-F-1852
Museq_F7_4	F7	Zm00011a012412	4	40368613	40368621	Col_04	7	32	2868	F-1852	BonnMu-F7-4-F-1852
Museq_F7_4	F7	Zm00011a012414	3	139952160	139952168	Row_05	41	39	4260	F-1828	BonnMu-F7-4-F-1828
Museq_F7_4	F7	Zm00011a012414	3	139952160	139952168	Col_04	59	40	4260	F-1828	BonnMu-F7-4-F-1828
Museq_F7_4	F7	Zm00011a012425	2	204461192	204461200	Row_22	50	17	5051	F-2242	BonnMu-F7-4-F-2242
Museq_F7_4	F7	Zm00011a012425	2	204461192	204461200	Col_10	50	20	5051	F-2242	BonnMu-F7-4-F-2242
Museq_F7_4	F7	Zm00011a012427	5	215262891	215262899	Row_14	4	3	861	F-2042	BonnMu-F7-4-F-2042
Museq_F7_4	F7	Zm00011a012427	5	215262891	215262899	Col_02	8	4	861	F-2042	BonnMu-F7-4-F-2042
Museq_F7_4	F7	Zm00011a012431	2	27163905	27163913	Row_21	27	26	3901	F-2214	BonnMu-F7-4-F-2214
Museq_F7_4	F7	Zm00011a012431	2	27163905	27163913	Col_06	15	23	3901	F-2214	BonnMu-F7-4-F-2214
Museq_F7_4	F7	Zm00011a012431	2	27163952	27163960	Row_08	6	20	3901	F-1919	BonnMu-F7-4-F-1919
Museq_F7_4	F7	Zm00011a012431	2	27163952	27163960	Col_23	16	4	3901	F-1919	BonnMu-F7-4-F-1919
Museq_F7_4	F7	Zm00011a012431	2	27167138	27167146	Row_15	44	29	3901	F-2074	BonnMu-F7-4-F-2074
Museq_F7_4	F7	Zm00011a012431	2	27167138	27167146	Col_10	38	50	3901	F-2074	BonnMu-F7-4-F-2074
Museq_F7_4	F7	Zm00011a012441	5	5720120	5720128	Row_13	35	34	1846	F-2029	BonnMu-F7-4-F-2029
Museq_F7_4	F7	Zm00011a012441	5	5720120	5720128	Col_13	2	3	1846	F-2029	BonnMu-F7-4-F-2029
Museq_F7_4	F7	Zm00011a012441	5	5720447	5720455	Row_12	4	10	1846	F-1995	BonnMu-F7-4-F-1995
Museq_F7_4	F7	Zm00011a012441	5	5720447	5720455	Col_03	3	11	1846	F-1995	BonnMu-F7-4-F-1995
Museq_F7_4	F7	Zm00011a012450	9	117147101	117147109	Row_09	40	24	317	F-1931	BonnMu-F7-4-F-1931
Museq_F7_4	F7	Zm00011a012450	9	117147101	117147109	Col_11	30	7	317	F-1931	BonnMu-F7-4-F-1931
Museq_F7_4	F7	Zm00011a012463	3	6770533	6770541	Row_08	9	8	4687	F-1903	BonnMu-F7-4-F-1903
Museq_F7_4	F7	Zm00011a012463	3	6770533	6770541	Col_07	13	19	4687	F-1903	BonnMu-F7-4-F-1903
Museq_F7_4	F7	Zm00011a012498	10	151235146	151235154	Row_18	2	14	1557	F-2138	BonnMu-F7-4-F-2138
Museq_F7_4	F7	Zm00011a012498	10	151235146	151235154	Col_02	7	15	1557	F-2138	BonnMu-F7-4-F-2138
Museq_F7_4	F7	Zm00011a012502	1	243698560	243698568	Row_02	4	4	4213	F-1763	BonnMu-F7-4-F-1763
Museq_F7_4	F7	Zm00011a012502	1	243698560	243698568	Col_11	2	5	4213	F-1763	BonnMu-F7-4-F-1763
Museq_F7_4	F7	Zm00011a012502	1	243699054	243699062	Row_03	9	5	4213	F-1793	BonnMu-F7-4-F-1793
Museq_F7_4	F7	Zm00011a012502	1	243699054	243699062	Col_17	5	12	4213	F-1793	BonnMu-F7-4-F-1793
Museq_F7_4	F7	Zm00011a012516	1	63256892	63256900	Row_05	7	7	7743	F-1825	BonnMu-F7-4-F-1825
Museq_F7_4	F7	Zm00011a012516	1	63256892	63256900	Col_01	9	5	7743	F-1825	BonnMu-F7-4-F-1825
Museq_F7_4	F7	Zm00011a012516	1	63257136	63257144	Row_10	8	2	7743	F-1953	BonnMu-F7-4-F-1953
Museq_F7_4	F7	Zm00011a012516	1	63257136	63257144	Col_09	4	3	7743	F-1953	BonnMu-F7-4-F-1953
Museq_F7_4	F7	Zm00011a012516	1	63257180	63257188	Row_13	15	4	7743	F-2022	BonnMu-F7-4-F-2022
Museq_F7_4	F7	Zm00011a012516	1	63257180	63257188	Col_06	4	6	7743	F-2022	BonnMu-F7-4-F-2022
Museq_F7_4	F7	Zm00011a012516	1	63259273	63259281	Row_09	26	8	7743	F-1923	BonnMu-F7-4-F-1923
Museq_F7_4	F7	Zm00011a012516	1	63259273	63259281	Col_03	21	11	7743	F-1923	BonnMu-F7-4-F-1923
Museq_F7_4	F7	Zm00011a012524	7	9828169	9828177	Row_11	7	18	724	F-1985	BonnMu-F7-4-F-1985
Museq_F7_4	F7	Zm00011a012524	7	9828169	9828177	Col_17	8	4	724	F-1985	BonnMu-F7-4-F-1985
Museq_F7_4	F7	Zm00011a012524	7	9828241	9828249	Row_03	7	14	724	F-1790	BonnMu-F7-4-F-1790
Museq_F7_4	F7	Zm00011a012524	7	9828241	9828249	Col_14	13	19	724	F-1790	BonnMu-F7-4-F-1790
Museq_F7_4	F7	Zm00011a012524	7	9828390	9828398	Row_14	42	22	724	F-2063	BonnMu-F7-4-F-2063
Museq_F7_4	F7	Zm00011a012524	7	9828390	9828398	Col_23	35	8	724	F-2063	BonnMu-F7-4-F-2063
Museq_F7_4	F7	Zm00011a012554	5	3543998	3544006	Row_06	3	9	2444	F-1853	BonnMu-F7-4-F-1853
Museq_F7_4	F7	Zm00011a012554	5	3543998	3544006	Col_05	4	3	2444	F-1853	BonnMu-F7-4-F-1853
Museq_F7_4	F7	Zm00011a012554	5	3544025	3544033	Row_10	13	14	2444	F-1952	BonnMu-F7-4-F-1952
Museq_F7_4	F7	Zm00011a012554	5	3544025	3544033	Col_08	10	3	2444	F-1952	BonnMu-F7-4-F-1952
Museq_F7_4	F7	Zm00011a012561	4	58063512	58063520	Row_06	12	6	6889	F-1851	BonnMu-F7-4-F-1851
Museq_F7_4	F7	Zm00011a012561	4	58063512	58063520	Col_03	10	7	6889	F-1851	BonnMu-F7-4-F-1851
Museq_F7_4	F7	Zm00011a012571	7	164787694	164787702	Row_16	13	6	2740	F-2090	BonnMu-F7-4-F-2090
Museq_F7_4	F7	Zm00011a012571	7	164787694	164787702	Col_02	9	5	2740	F-2090	BonnMu-F7-4-F-2090
Museq_F7_4	F7	Zm00011a012578	1	203695291	203695299	Row_12	4	6	318	F-2007	BonnMu-F7-4-F-2007
Museq_F7_4	F7	Zm00011a012578	1	203695291	203695299	Col_15	3	8	318	F-2007	BonnMu-F7-4-F-2007
Museq_F7_4	F7	Zm00011a012578	1	203695394	203695402	Row_21	2	2	318	F-2213	BonnMu-F7-4-F-2213
Museq_F7_4	F7	Zm00011a012578	1	203695394	203695402	Col_05	2	2	318	F-2213	BonnMu-F7-4-F-2213
Museq_F7_4	F7	Zm00011a012578	1	203695409	203695417	Row_10	31	70	318	F-1968	BonnMu-F7-4-F-1968
Museq_F7_4	F7	Zm00011a012578	1	203695409	203695417	Col_24	37	101	318	F-1968	BonnMu-F7-4-F-1968
Museq_F7_4	F7	Zm00011a012579	9	29996126	29996134	Row_03	34	6	1676	F-1792	BonnMu-F7-4-F-1792
Museq_F7_4	F7	Zm00011a012579	9	29996126	29996134	Col_16	21	11	1676	F-1792	BonnMu-F7-4-F-1792
Museq_F7_4	F7	Zm00011a012589	7	150074545	150074553	Row_20	18	10	2973	F-2206	BonnMu-F7-4-F-2206
Museq_F7_4	F7	Zm00011a012589	7	150074545	150074553	Col_22	2	2	2973	F-2206	BonnMu-F7-4-F-2206
Museq_F7_4	F7	Zm00011a012605	3	226057471	226057479	Row_18	4	5	9584	F-2156	BonnMu-F7-4-F-2156
Museq_F7_4	F7	Zm00011a012605	3	226057471	226057479	Col_20	14	10	9584	F-2156	BonnMu-F7-4-F-2156
Museq_F7_4	F7	Zm00011a012617	9	153661050	153661058	Row_16	3	6	6410	F-2103	BonnMu-F7-4-F-2103
Museq_F7_4	F7	Zm00011a012617	9	153661050	153661058	Col_15	8	14	6410	F-2103	BonnMu-F7-4-F-2103
Museq_F7_4	F7	Zm00011a012617	9	153661118	153661126	Row_06	8	5	6410	F-1871	BonnMu-F7-4-F-1871
Museq_F7_4	F7	Zm00011a012617	9	153661118	153661126	Col_23	11	13	6410	F-1871	BonnMu-F7-4-F-1871
Museq_F7_4	F7	Zm00011a012617	9	153661241	153661249	Row_03	7	6	6410	F-1793	BonnMu-F7-4-F-1793
Museq_F7_4	F7	Zm00011a012617	9	153661241	153661249	Col_17	28	32	6410	F-1793	BonnMu-F7-4-F-1793
Museq_F7_4	F7	Zm00011a012621	1	120364778	120364786	Row_15	4	9	3625	F-2084	BonnMu-F7-4-F-2084
Museq_F7_4	F7	Zm00011a012621	1	120364778	120364786	Col_20	9	7	3625	F-2084	BonnMu-F7-4-F-2084
Museq_F7_4	F7	Zm00011a012625	7	33258465	33258473	Row_19	12	13	3192	F-2167	BonnMu-F7-4-F-2167
Museq_F7_4	F7	Zm00011a012625	7	33258465	33258473	Col_07	6	2	3192	F-2167	BonnMu-F7-4-F-2167
Museq_F7_4	F7	Zm00011a012625	7	33258485	33258493	Row_02	5	8	3192	F-1775	BonnMu-F7-4-F-1775
Museq_F7_4	F7	Zm00011a012625	7	33258485	33258493	Col_23	20	16	3192	F-1775	BonnMu-F7-4-F-1775
Museq_F7_4	F7	Zm00011a012625	7	33258605	33258613	Row_05	42	32	3192	F-1831	BonnMu-F7-4-F-1831
Museq_F7_4	F7	Zm00011a012625	7	33258605	33258613	Col_07	17	25	3192	F-1831	BonnMu-F7-4-F-1831
Museq_F7_4	F7	Zm00011a012625	7	33258747	33258755	Row_02	8	6	3192	F-1756	BonnMu-F7-4-F-1756
Museq_F7_4	F7	Zm00011a012625	7	33258747	33258755	Col_04	10	12	3192	F-1756	BonnMu-F7-4-F-1756
Museq_F7_4	F7	Zm00011a012625	7	33258882	33258890	Row_15	15	17	3192	F-2083	BonnMu-F7-4-F-2083
Museq_F7_4	F7	Zm00011a012625	7	33258882	33258890	Col_19	13	18	3192	F-2083	BonnMu-F7-4-F-2083
Museq_F7_4	F7	Zm00011a012625	7	33258899	33258907	Row_06	12	7	3192	F-1855	BonnMu-F7-4-F-1855
Museq_F7_4	F7	Zm00011a012625	7	33258899	33258907	Col_07	2	3	3192	F-1855	BonnMu-F7-4-F-1855
Museq_F7_4	F7	Zm00011a012625	7	33259036	33259044	Row_10	3	3	3192	F-1951	BonnMu-F7-4-F-1951
Museq_F7_4	F7	Zm00011a012625	7	33259036	33259044	Col_07	8	6	3192	F-1951	BonnMu-F7-4-F-1951
Museq_F7_4	F7	Zm00011a012625	7	33259087	33259095	Row_14	9	3	3192	F-2041	BonnMu-F7-4-F-2041
Museq_F7_4	F7	Zm00011a012625	7	33259087	33259095	Col_01	3	4	3192	F-2041	BonnMu-F7-4-F-2041
Museq_F7_4	F7	Zm00011a012625	7	33259164	33259172	Row_05	11	3	3192	F-1846	BonnMu-F7-4-F-1846
Museq_F7_4	F7	Zm00011a012625	7	33259164	33259172	Col_22	11	5	3192	F-1846	BonnMu-F7-4-F-1846
Museq_F7_4	F7	Zm00011a012641	5	35800006	35800014	Row_15	8	12	50494	F-2076	BonnMu-F7-4-F-2076
Museq_F7_4	F7	Zm00011a012641	5	35800006	35800014	Col_12	8	3	50494	F-2076	BonnMu-F7-4-F-2076
Museq_F7_4	F7	Zm00011a012641	5	35816810	35816818	Row_06	4	3	50494	F-1852	BonnMu-F7-4-F-1852
Museq_F7_4	F7	Zm00011a012641	5	35816810	35816818	Col_04	11	2	50494	F-1852	BonnMu-F7-4-F-1852
Museq_F7_4	F7	Zm00011a012655	2	213452649	213452657	Row_09	3	7	8687	F-1939	BonnMu-F7-4-F-1939
Museq_F7_4	F7	Zm00011a012655	2	213452649	213452657	Col_19	16	19	8687	F-1939	BonnMu-F7-4-F-1939
Museq_F7_4	F7	Zm00011a012657	2	12204279	12204287	Row_05	6	17	9499	F-1827	BonnMu-F7-4-F-1827
Museq_F7_4	F7	Zm00011a012657	2	12204279	12204287	Col_03	2	8	9499	F-1827	BonnMu-F7-4-F-1827
Museq_F7_4	F7	Zm00011a012657	2	12204315	12204323	Row_03	6	5	9499	F-1795	BonnMu-F7-4-F-1795
Museq_F7_4	F7	Zm00011a012657	2	12204315	12204323	Col_19	8	8	9499	F-1795	BonnMu-F7-4-F-1795
Museq_F7_4	F7	Zm00011a012657	2	12204741	12204749	Row_02	11	11	9499	F-1765	BonnMu-F7-4-F-1765
Museq_F7_4	F7	Zm00011a012657	2	12204741	12204749	Col_13	31	11	9499	F-1765	BonnMu-F7-4-F-1765
Museq_F7_4	F7	Zm00011a012657	2	12204745	12204753	Row_10	27	23	9499	F-1955	BonnMu-F7-4-F-1955
Museq_F7_4	F7	Zm00011a012657	2	12204745	12204753	Col_11	67	61	9499	F-1955	BonnMu-F7-4-F-1955
Museq_F7_4	F7	Zm00011a012657	2	12210214	12210222	Row_16	9	15	9499	F-2089	BonnMu-F7-4-F-2089
Museq_F7_4	F7	Zm00011a012657	2	12210214	12210222	Col_01	37	34	9499	F-2089	BonnMu-F7-4-F-2089
Museq_F7_4	F7	Zm00011a012746	3	9945616	9945624	Row_17	91	50	5803	F-2131	BonnMu-F7-4-F-2131
Museq_F7_4	F7	Zm00011a012746	3	9945616	9945624	Col_19	72	61	5803	F-2131	BonnMu-F7-4-F-2131
Museq_F7_4	F7	Zm00011a012746	3	9945974	9945982	Row_18	7	10	5803	F-2160	BonnMu-F7-4-F-2160
Museq_F7_4	F7	Zm00011a012746	3	9945974	9945982	Col_24	15	5	5803	F-2160	BonnMu-F7-4-F-2160
Museq_F7_4	F7	Zm00011a012746	3	9946494	9946502	Row_21	4	6	5803	F-2212	BonnMu-F7-4-F-2212
Museq_F7_4	F7	Zm00011a012746	3	9946494	9946502	Col_04	7	4	5803	F-2212	BonnMu-F7-4-F-2212
Museq_F7_4	F7	Zm00011a012746	3	9946518	9946526	Row_19	6	8	5803	F-2179	BonnMu-F7-4-F-2179
Museq_F7_4	F7	Zm00011a012746	3	9946518	9946526	Col_19	7	9	5803	F-2179	BonnMu-F7-4-F-2179
Museq_F7_4	F7	Zm00011a012746	3	9946547	9946555	Row_14	13	15	5803	F-2052	BonnMu-F7-4-F-2052
Museq_F7_4	F7	Zm00011a012746	3	9946547	9946555	Col_12	19	20	5803	F-2052	BonnMu-F7-4-F-2052
Museq_F7_4	F7	Zm00011a012746	3	9946634	9946642	Row_02	6	10	5803	F-1756	BonnMu-F7-4-F-1756
Museq_F7_4	F7	Zm00011a012746	3	9946634	9946642	Col_04	6	3	5803	F-1756	BonnMu-F7-4-F-1756
Museq_F7_4	F7	Zm00011a012764	3	14659883	14659891	Row_04	47	68	38193	F-1802	BonnMu-F7-4-F-1802
Museq_F7_4	F7	Zm00011a012764	3	14659883	14659891	Col_02	29	18	38193	F-1802	BonnMu-F7-4-F-1802
Museq_F7_4	F7	Zm00011a012764	3	14660262	14660270	Row_02	10	10	38193	F-1772	BonnMu-F7-4-F-1772
Museq_F7_4	F7	Zm00011a012764	3	14660262	14660270	Col_20	16	5	38193	F-1772	BonnMu-F7-4-F-1772
Museq_F7_4	F7	Zm00011a012767	6	155768641	155768649	Row_18	11	2	8965	F-2146	BonnMu-F7-4-F-2146
Museq_F7_4	F7	Zm00011a012767	6	155768641	155768649	Col_10	23	14	8965	F-2146	BonnMu-F7-4-F-2146
Museq_F7_4	F7	Zm00011a012784	2	315077	315085	Row_01	13	7	1275	F-1740	BonnMu-F7-4-F-1740
Museq_F7_4	F7	Zm00011a012784	2	315077	315085	Col_12	20	9	1275	F-1740	BonnMu-F7-4-F-1740
Museq_F7_4	F7	Zm00011a012809	2	248911541	248911549	Row_17	12	5	7570	F-2130	BonnMu-F7-4-F-2130
Museq_F7_4	F7	Zm00011a012809	2	248911541	248911549	Col_18	17	13	7570	F-2130	BonnMu-F7-4-F-2130
Museq_F7_4	F7	Zm00011a012810	2	13105084	13105092	Row_02	6	4	1153	F-1763	BonnMu-F7-4-F-1763
Museq_F7_4	F7	Zm00011a012810	2	13105084	13105092	Col_11	4	11	1153	F-1763	BonnMu-F7-4-F-1763
Museq_F7_4	F7	Zm00011a012810	2	13106005	13106013	Row_05	2	8	1153	F-1846	BonnMu-F7-4-F-1846
Museq_F7_4	F7	Zm00011a012810	2	13106005	13106013	Col_22	4	5	1153	F-1846	BonnMu-F7-4-F-1846
Museq_F7_4	F7	Zm00011a012850	3	11007667	11007675	Row_04	10	16	7930	F-1805	BonnMu-F7-4-F-1805
Museq_F7_4	F7	Zm00011a012850	3	11007667	11007675	Col_05	11	6	7930	F-1805	BonnMu-F7-4-F-1805
Museq_F7_4	F7	Zm00011a012851	6	96996422	96996430	Row_15	2	3	8406	F-2086	BonnMu-F7-4-F-2086
Museq_F7_4	F7	Zm00011a012851	6	96996422	96996430	Col_22	2	3	8406	F-2086	BonnMu-F7-4-F-2086
Museq_F7_4	F7	Zm00011a012860	10	29683090	29683098	Row_06	6	4	1884	F-1852	BonnMu-F7-4-F-1852
Museq_F7_4	F7	Zm00011a012860	10	29683090	29683098	Col_04	7	14	1884	F-1852	BonnMu-F7-4-F-1852
Museq_F7_4	F7	Zm00011a012860	10	29683710	29683718	Row_14	2	3	1884	F-2046	BonnMu-F7-4-F-2046
Museq_F7_4	F7	Zm00011a012860	10	29683710	29683718	Col_06	8	2	1884	F-2046	BonnMu-F7-4-F-2046
Museq_F7_4	F7	Zm00011a012860	10	29684369	29684377	Row_06	6	8	1884	F-1858	BonnMu-F7-4-F-1858
Museq_F7_4	F7	Zm00011a012860	10	29684369	29684377	Col_10	10	11	1884	F-1858	BonnMu-F7-4-F-1858
Museq_F7_4	F7	Zm00011a012860	10	29684767	29684775	Row_02	13	26	1884	F-1776	BonnMu-F7-4-F-1776
Museq_F7_4	F7	Zm00011a012860	10	29684767	29684775	Col_24	12	13	1884	F-1776	BonnMu-F7-4-F-1776
Museq_F7_4	F7	Zm00011a012871	7	172202510	172202518	Row_11	10	9	46721	F-1972	BonnMu-F7-4-F-1972
Museq_F7_4	F7	Zm00011a012871	7	172202510	172202518	Col_04	3	10	46721	F-1972	BonnMu-F7-4-F-1972
Museq_F7_4	F7	Zm00011a012879	5	90535326	90535334	Row_18	7	3	1742	F-2151	BonnMu-F7-4-F-2151
Museq_F7_4	F7	Zm00011a012879	5	90535326	90535334	Col_15	14	8	1742	F-2151	BonnMu-F7-4-F-2151
Museq_F7_4	F7	Zm00011a012888	4	205839635	205839643	Row_11	7	5	615	F-1976	BonnMu-F7-4-F-1976
Museq_F7_4	F7	Zm00011a012888	4	205839635	205839643	Col_08	8	4	615	F-1976	BonnMu-F7-4-F-1976
Museq_F7_4	F7	Zm00011a012923	5	16400805	16400813	Row_05	2	4	9740	F-1842	BonnMu-F7-4-F-1842
Museq_F7_4	F7	Zm00011a012923	5	16400805	16400813	Col_18	2	2	9740	F-1842	BonnMu-F7-4-F-1842
Museq_F7_4	F7	Zm00011a012923	5	16400807	16400815	Row_03	13	2	9740	F-1785	BonnMu-F7-4-F-1785
Museq_F7_4	F7	Zm00011a012923	5	16400807	16400815	Col_09	4	3	9740	F-1785	BonnMu-F7-4-F-1785
Museq_F7_4	F7	Zm00011a012923	5	16409310	16409318	Row_05	24	20	9740	F-1845	BonnMu-F7-4-F-1845
Museq_F7_4	F7	Zm00011a012923	5	16409310	16409318	Col_21	11	11	9740	F-1845	BonnMu-F7-4-F-1845
Museq_F7_4	F7	Zm00011a012935	10	132691748	132691756	Row_14	9	5	2341	F-2052	BonnMu-F7-4-F-2052
Museq_F7_4	F7	Zm00011a012935	10	132691748	132691756	Col_12	3	7	2341	F-2052	BonnMu-F7-4-F-2052
Museq_F7_4	F7	Zm00011a012935	10	132692173	132692181	Row_05	2	4	2341	F-1827	BonnMu-F7-4-F-1827
Museq_F7_4	F7	Zm00011a012935	10	132692173	132692181	Col_03	2	2	2341	F-1827	BonnMu-F7-4-F-1827
Museq_F7_4	F7	Zm00011a012935	10	132692232	132692240	Row_02	2	2	2341	F-1764	BonnMu-F7-4-F-1764
Museq_F7_4	F7	Zm00011a012935	10	132692232	132692240	Col_12	2	3	2341	F-1764	BonnMu-F7-4-F-1764
Museq_F7_4	F7	Zm00011a012935	10	132692242	132692250	Row_04	2	3	2341	F-1807	BonnMu-F7-4-F-1807
Museq_F7_4	F7	Zm00011a012935	10	132692242	132692250	Col_07	2	2	2341	F-1807	BonnMu-F7-4-F-1807
Museq_F7_4	F7	Zm00011a012935	10	132692243	132692251	Row_05	2	2	2341	F-1835	BonnMu-F7-4-F-1835
Museq_F7_4	F7	Zm00011a012935	10	132692243	132692251	Col_11	4	2	2341	F-1835	BonnMu-F7-4-F-1835
Museq_F7_4	F7	Zm00011a012935	10	132692271	132692279	Row_02	2	2	2341	F-1770	BonnMu-F7-4-F-1770
Museq_F7_4	F7	Zm00011a012935	10	132692271	132692279	Col_18	4	2	2341	F-1770	BonnMu-F7-4-F-1770
Museq_F7_4	F7	Zm00011a012935	10	132692290	132692298	Row_04	2	3	2341	F-1814	BonnMu-F7-4-F-1814
Museq_F7_4	F7	Zm00011a012935	10	132692290	132692298	Col_14	2	2	2341	F-1814	BonnMu-F7-4-F-1814
Museq_F7_4	F7	Zm00011a012935	10	132692299	132692307	Row_04	2	2	2341	F-1807	BonnMu-F7-4-F-1807
Museq_F7_4	F7	Zm00011a012935	10	132692299	132692307	Col_07	2	2	2341	F-1807	BonnMu-F7-4-F-1807
Museq_F7_4	F7	Zm00011a012935	10	132692341	132692349	Row_04	2	3	2341	F-1823	BonnMu-F7-4-F-1823
Museq_F7_4	F7	Zm00011a012935	10	132692341	132692349	Col_23	2	3	2341	F-1823	BonnMu-F7-4-F-1823
Museq_F7_4	F7	Zm00011a012935	10	132692350	132692358	Row_02	2	78	2341	F-1774	BonnMu-F7-4-F-1774
Museq_F7_4	F7	Zm00011a012935	10	132692350	132692358	Col_22	2	14	2341	F-1774	BonnMu-F7-4-F-1774
Museq_F7_4	F7	Zm00011a012942	5	226570493	226570501	Row_20	15	22	3964	F-2191	BonnMu-F7-4-F-2191
Museq_F7_4	F7	Zm00011a012942	5	226570493	226570501	Col_07	25	21	3964	F-2191	BonnMu-F7-4-F-2191
Museq_F7_4	F7	Zm00011a012993	1	290710022	290710030	Row_19	10	7	2827	F-2168	BonnMu-F7-4-F-2168
Museq_F7_4	F7	Zm00011a012993	1	290710022	290710030	Col_08	15	16	2827	F-2168	BonnMu-F7-4-F-2168
Museq_F7_4	F7	Zm00011a013002	1	241993868	241993876	Row_13	11	3	31096	F-2039	BonnMu-F7-4-F-2039
Museq_F7_4	F7	Zm00011a013002	1	241993868	241993876	Col_23	10	8	31096	F-2039	BonnMu-F7-4-F-2039
Museq_F7_4	F7	Zm00011a013002	1	241997282	241997290	Row_20	14	9	31096	F-2191	BonnMu-F7-4-F-2191
Museq_F7_4	F7	Zm00011a013002	1	241997282	241997290	Col_07	24	18	31096	F-2191	BonnMu-F7-4-F-2191
Museq_F7_4	F7	Zm00011a013004	3	23005746	23005754	Row_13	7	9	771	F-2022	BonnMu-F7-4-F-2022
Museq_F7_4	F7	Zm00011a013004	3	23005746	23005754	Col_06	11	2	771	F-2022	BonnMu-F7-4-F-2022
Museq_F7_4	F7	Zm00011a013019	2	41981912	41981920	Row_18	4	5	2328	F-2138	BonnMu-F7-4-F-2138
Museq_F7_4	F7	Zm00011a013019	2	41981912	41981920	Col_02	20	2	2328	F-2138	BonnMu-F7-4-F-2138
Museq_F7_4	F7	Zm00011a013039	scaffold101531	9969	9977	Row_06	7	4	1073	F-1851	BonnMu-F7-4-F-1851
Museq_F7_4	F7	Zm00011a013039	scaffold101531	9969	9977	Col_03	6	5	1073	F-1851	BonnMu-F7-4-F-1851
Museq_F7_4	F7	Zm00011a013102	7	35074346	35074354	Row_02	6	4	11244	F-1766	BonnMu-F7-4-F-1766
Museq_F7_4	F7	Zm00011a013102	7	35074346	35074354	Col_14	7	10	11244	F-1766	BonnMu-F7-4-F-1766
Museq_F7_4	F7	Zm00011a013119	5	5085894	5085902	Row_09	19	20	1020	F-1937	BonnMu-F7-4-F-1937
Museq_F7_4	F7	Zm00011a013119	5	5085894	5085902	Col_17	5	8	1020	F-1937	BonnMu-F7-4-F-1937
Museq_F7_4	F7	Zm00011a013128	7	161175607	161175615	Row_12	20	3	9604	F-2015	BonnMu-F7-4-F-2015
Museq_F7_4	F7	Zm00011a013128	7	161175607	161175615	Col_23	7	2	9604	F-2015	BonnMu-F7-4-F-2015
Museq_F7_4	F7	Zm00011a013136	6	14819983	14819991	Row_04	4	9	1156	F-1801	BonnMu-F7-4-F-1801
Museq_F7_4	F7	Zm00011a013136	6	14819983	14819991	Col_01	24	23	1156	F-1801	BonnMu-F7-4-F-1801
Museq_F7_4	F7	Zm00011a013136	6	14820150	14820158	Row_15	9	8	1156	F-2073	BonnMu-F7-4-F-2073
Museq_F7_4	F7	Zm00011a013136	6	14820150	14820158	Col_09	4	3	1156	F-2073	BonnMu-F7-4-F-2073
Museq_F7_4	F7	Zm00011a013155	1	321285572	321285580	Row_17	33	7	768	F-2128	BonnMu-F7-4-F-2128
Museq_F7_4	F7	Zm00011a013155	1	321285572	321285580	Col_16	38	2	768	F-2128	BonnMu-F7-4-F-2128
Museq_F7_4	F7	Zm00011a013198	9	173965842	173965850	Row_21	3	6	3816	F-2219	BonnMu-F7-4-F-2219
Museq_F7_4	F7	Zm00011a013198	9	173965842	173965850	Col_11	10	8	3816	F-2219	BonnMu-F7-4-F-2219
Museq_F7_4	F7	Zm00011a013198	9	173968508	173968516	Row_16	9	25	3816	F-2111	BonnMu-F7-4-F-2111
Museq_F7_4	F7	Zm00011a013198	9	173968508	173968516	Col_23	2	10	3816	F-2111	BonnMu-F7-4-F-2111
Museq_F7_4	F7	Zm00011a013228	5	25777308	25777316	Row_16	7	6	2594	F-2112	BonnMu-F7-4-F-2112
Museq_F7_4	F7	Zm00011a013228	5	25777308	25777316	Col_24	18	20	2594	F-2112	BonnMu-F7-4-F-2112
Museq_F7_4	F7	Zm00011a013233	10	77263854	77263862	Row_19	24	16	34550	F-2174	BonnMu-F7-4-F-2174
Museq_F7_4	F7	Zm00011a013233	10	77263854	77263862	Col_14	21	12	34550	F-2174	BonnMu-F7-4-F-2174
Museq_F7_4	F7	Zm00011a013278	7	12102551	12102559	Row_10	9	3	2058	F-1954	BonnMu-F7-4-F-1954
Museq_F7_4	F7	Zm00011a013278	7	12102551	12102559	Col_10	14	3	2058	F-1954	BonnMu-F7-4-F-1954
Museq_F7_4	F7	Zm00011a013278	7	12102620	12102628	Row_18	2	14	2058	F-2149	BonnMu-F7-4-F-2149
Museq_F7_4	F7	Zm00011a013278	7	12102620	12102628	Col_13	3	4	2058	F-2149	BonnMu-F7-4-F-2149
Museq_F7_4	F7	Zm00011a013290	9	143631128	143631136	Row_21	13	15	4432	F-2219	BonnMu-F7-4-F-2219
Museq_F7_4	F7	Zm00011a013290	9	143631128	143631136	Col_11	27	25	4432	F-2219	BonnMu-F7-4-F-2219
Museq_F7_4	F7	Zm00011a013290	9	143631456	143631464	Row_15	12	8	4432	F-2077	BonnMu-F7-4-F-2077
Museq_F7_4	F7	Zm00011a013290	9	143631456	143631464	Col_13	21	6	4432	F-2077	BonnMu-F7-4-F-2077
Museq_F7_4	F7	Zm00011a013290	9	143631457	143631465	Row_03	11	6	4432	F-1786	BonnMu-F7-4-F-1786
Museq_F7_4	F7	Zm00011a013290	9	143631457	143631465	Col_10	9	14	4432	F-1786	BonnMu-F7-4-F-1786
Museq_F7_4	F7	Zm00011a013296	2	165955227	165955235	Row_07	7	8	3629	F-1881	BonnMu-F7-4-F-1881
Museq_F7_4	F7	Zm00011a013296	2	165955227	165955235	Col_09	7	7	3629	F-1881	BonnMu-F7-4-F-1881
Museq_F7_4	F7	Zm00011a013309	1	305909170	305909178	Row_05	51	42	28991	F-1841	BonnMu-F7-4-F-1841
Museq_F7_4	F7	Zm00011a013309	1	305909170	305909178	Col_17	50	36	28991	F-1841	BonnMu-F7-4-F-1841
Museq_F7_4	F7	Zm00011a013309	1	305919906	305919914	Row_10	8	5	28991	F-1963	BonnMu-F7-4-F-1963
Museq_F7_4	F7	Zm00011a013309	1	305919906	305919914	Col_19	6	4	28991	F-1963	BonnMu-F7-4-F-1963
Museq_F7_4	F7	Zm00011a013309	1	305923045	305923053	Row_16	7	4	28991	F-2103	BonnMu-F7-4-F-2103
Museq_F7_4	F7	Zm00011a013309	1	305923045	305923053	Col_15	7	7	28991	F-2103	BonnMu-F7-4-F-2103
Museq_F7_4	F7	Zm00011a013322	8	77231732	77231740	Row_08	11	12	3477	F-1904	BonnMu-F7-4-F-1904
Museq_F7_4	F7	Zm00011a013322	8	77231732	77231740	Col_08	6	15	3477	F-1904	BonnMu-F7-4-F-1904
Museq_F7_4	F7	Zm00011a013322	8	77232215	77232223	Row_12	4	4	3477	F-2014	BonnMu-F7-4-F-2014
Museq_F7_4	F7	Zm00011a013322	8	77232215	77232223	Col_22	2	4	3477	F-2014	BonnMu-F7-4-F-2014
Museq_F7_4	F7	Zm00011a013327	7	44781876	44781884	Row_23	13	22	674	F-2263	BonnMu-F7-4-F-2263
Museq_F7_4	F7	Zm00011a013327	7	44781876	44781884	Col_07	2	20	674	F-2263	BonnMu-F7-4-F-2263
Museq_F7_4	F7	Zm00011a013327	7	44781980	44781988	Row_14	13	2	674	F-2047	BonnMu-F7-4-F-2047
Museq_F7_4	F7	Zm00011a013327	7	44781980	44781988	Col_07	9	3	674	F-2047	BonnMu-F7-4-F-2047
Museq_F7_4	F7	Zm00011a013330	1	329589793	329589801	Row_22	6	7	1801	F-2241	BonnMu-F7-4-F-2241
Museq_F7_4	F7	Zm00011a013330	1	329589793	329589801	Col_09	20	7	1801	F-2241	BonnMu-F7-4-F-2241
Museq_F7_4	F7	Zm00011a013340	7	182176891	182176899	Row_18	18	3	9418	F-2147	BonnMu-F7-4-F-2147
Museq_F7_4	F7	Zm00011a013340	7	182176891	182176899	Col_11	14	7	9418	F-2147	BonnMu-F7-4-F-2147
Museq_F7_4	F7	Zm00011a013358	2	211494882	211494890	Row_03	9	13	2395	F-1789	BonnMu-F7-4-F-1789
Museq_F7_4	F7	Zm00011a013358	2	211494882	211494890	Col_13	8	17	2395	F-1789	BonnMu-F7-4-F-1789
Museq_F7_4	F7	Zm00011a013363	2	204218678	204218686	Row_20	3	7	1074	F-2192	BonnMu-F7-4-F-2192
Museq_F7_4	F7	Zm00011a013363	2	204218678	204218686	Col_08	7	14	1074	F-2192	BonnMu-F7-4-F-2192
Museq_F7_4	F7	Zm00011a013363	2	204218703	204218711	Row_04	5	3	1074	F-1807	BonnMu-F7-4-F-1807
Museq_F7_4	F7	Zm00011a013363	2	204218703	204218711	Col_07	8	11	1074	F-1807	BonnMu-F7-4-F-1807
Museq_F7_4	F7	Zm00011a013367	4	80718867	80718875	Row_02	11	10	3965	F-1776	BonnMu-F7-4-F-1776
Museq_F7_4	F7	Zm00011a013367	4	80718867	80718875	Col_24	7	10	3965	F-1776	BonnMu-F7-4-F-1776
Museq_F7_4	F7	Zm00011a013367	4	80718907	80718915	Row_13	6	4	3965	F-2017	BonnMu-F7-4-F-2017
Museq_F7_4	F7	Zm00011a013367	4	80718907	80718915	Col_01	5	15	3965	F-2017	BonnMu-F7-4-F-2017
Museq_F7_4	F7	Zm00011a013369	3	205335661	205335669	Row_11	4	3	3440	F-1976	BonnMu-F7-4-F-1976
Museq_F7_4	F7	Zm00011a013369	3	205335661	205335669	Col_08	10	6	3440	F-1976	BonnMu-F7-4-F-1976
Museq_F7_4	F7	Zm00011a013369	3	205336535	205336543	Row_17	28	10	3440	F-2117	BonnMu-F7-4-F-2117
Museq_F7_4	F7	Zm00011a013369	3	205336535	205336543	Col_05	12	13	3440	F-2117	BonnMu-F7-4-F-2117
Museq_F7_4	F7	Zm00011a013369	3	205336547	205336555	Row_10	6	5	3440	F-1954	BonnMu-F7-4-F-1954
Museq_F7_4	F7	Zm00011a013369	3	205336547	205336555	Col_10	14	11	3440	F-1954	BonnMu-F7-4-F-1954
Museq_F7_4	F7	Zm00011a013369	3	205336562	205336570	Row_13	10	12	3440	F-2039	BonnMu-F7-4-F-2039
Museq_F7_4	F7	Zm00011a013369	3	205336562	205336570	Col_23	11	4	3440	F-2039	BonnMu-F7-4-F-2039
Museq_F7_4	F7	Zm00011a013369	3	205336571	205336579	Row_06	5	14	3440	F-1852	BonnMu-F7-4-F-1852
Museq_F7_4	F7	Zm00011a013369	3	205336571	205336579	Col_04	8	7	3440	F-1852	BonnMu-F7-4-F-1852
Museq_F7_4	F7	Zm00011a013369	3	205336617	205336625	Row_18	6	8	3440	F-2147	BonnMu-F7-4-F-2147
Museq_F7_4	F7	Zm00011a013369	3	205336617	205336625	Col_11	7	7	3440	F-2147	BonnMu-F7-4-F-2147
Museq_F7_4	F7	Zm00011a013369	3	205336629	205336637	Row_16	3	10	3440	F-2094	BonnMu-F7-4-F-2094
Museq_F7_4	F7	Zm00011a013369	3	205336629	205336637	Col_06	4	10	3440	F-2094	BonnMu-F7-4-F-2094
Museq_F7_4	F7	Zm00011a013369	3	205336651	205336659	Row_06	10	8	3440	F-1849	BonnMu-F7-4-F-1849
Museq_F7_4	F7	Zm00011a013369	3	205336651	205336659	Col_01	31	5	3440	F-1849	BonnMu-F7-4-F-1849
Museq_F7_4	F7	Zm00011a013387	3	147188372	147188380	Row_18	8	3	4751	F-2152	BonnMu-F7-4-F-2152
Museq_F7_4	F7	Zm00011a013387	3	147188372	147188380	Col_16	18	3	4751	F-2152	BonnMu-F7-4-F-2152
Museq_F7_4	F7	Zm00011a013387	3	147188505	147188513	Row_14	5	2	4751	F-2064	BonnMu-F7-4-F-2064
Museq_F7_4	F7	Zm00011a013387	3	147188505	147188513	Col_24	4	8	4751	F-2064	BonnMu-F7-4-F-2064
Museq_F7_4	F7	Zm00011a013420	7	7512534	7512542	Row_05	3	6	20073	F-1825	BonnMu-F7-4-F-1825
Museq_F7_4	F7	Zm00011a013420	7	7512534	7512542	Col_01	2	2	20073	F-1825	BonnMu-F7-4-F-1825
Museq_F7_4	F7	Zm00011a013420	7	7512904	7512912	Row_09	14	6	20073	F-1923	BonnMu-F7-4-F-1923
Museq_F7_4	F7	Zm00011a013420	7	7512904	7512912	Col_03	29	10	20073	F-1923	BonnMu-F7-4-F-1923
Museq_F7_4	F7	Zm00011a013443	6	108299723	108299731	Row_20	8	12	9070	F-2189	BonnMu-F7-4-F-2189
Museq_F7_4	F7	Zm00011a013443	6	108299723	108299731	Col_05	7	5	9070	F-2189	BonnMu-F7-4-F-2189
Museq_F7_4	F7	Zm00011a013483	5	47205043	47205051	Row_18	4	10	3910	F-2149	BonnMu-F7-4-F-2149
Museq_F7_4	F7	Zm00011a013483	5	47205043	47205051	Col_13	9	10	3910	F-2149	BonnMu-F7-4-F-2149
Museq_F7_4	F7	Zm00011a013491	2	236778857	236778865	Row_02	5	12	1547	F-1765	BonnMu-F7-4-F-1765
Museq_F7_4	F7	Zm00011a013491	2	236778857	236778865	Col_13	14	9	1547	F-1765	BonnMu-F7-4-F-1765
Museq_F7_4	F7	Zm00011a013491	2	236779125	236779133	Row_20	12	11	1547	F-2203	BonnMu-F7-4-F-2203
Museq_F7_4	F7	Zm00011a013491	2	236779125	236779133	Col_19	18	34	1547	F-2203	BonnMu-F7-4-F-2203
Museq_F7_4	F7	Zm00011a013491	2	236779238	236779246	Row_10	47	90	1547	F-1962	BonnMu-F7-4-F-1962
Museq_F7_4	F7	Zm00011a013491	2	236779238	236779246	Col_18	60	109	1547	F-1962	BonnMu-F7-4-F-1962
Museq_F7_4	F7	Zm00011a013498	2	214516683	214516691	Row_21	38	39	450	F-2223	BonnMu-F7-4-F-2223
Museq_F7_4	F7	Zm00011a013498	2	214516683	214516691	Col_15	100	93	450	F-2223	BonnMu-F7-4-F-2223
Museq_F7_4	F7	Zm00011a013505	6	67705416	67705424	Row_17	2	5	1389	F-2113	BonnMu-F7-4-F-2113
Museq_F7_4	F7	Zm00011a013505	6	67705416	67705424	Col_01	5	8	1389	F-2113	BonnMu-F7-4-F-2113
Museq_F7_4	F7	Zm00011a013505	6	67705973	67705981	Row_13	11	7	1389	F-2031	BonnMu-F7-4-F-2031
Museq_F7_4	F7	Zm00011a013505	6	67705973	67705981	Col_15	10	12	1389	F-2031	BonnMu-F7-4-F-2031
Museq_F7_4	F7	Zm00011a013505	6	67706020	67706028	Row_09	7	15	1389	F-1923	BonnMu-F7-4-F-1923
Museq_F7_4	F7	Zm00011a013505	6	67706020	67706028	Col_03	14	32	1389	F-1923	BonnMu-F7-4-F-1923
Museq_F7_4	F7	Zm00011a013505	6	67706024	67706032	Row_14	28	14	1389	F-2064	BonnMu-F7-4-F-2064
Museq_F7_4	F7	Zm00011a013505	6	67706024	67706032	Col_24	87	79	1389	F-2064	BonnMu-F7-4-F-2064
Museq_F7_4	F7	Zm00011a013505	6	67706079	67706087	Row_03	13	9	1389	F-1791	BonnMu-F7-4-F-1791
Museq_F7_4	F7	Zm00011a013505	6	67706079	67706087	Col_15	3	10	1389	F-1791	BonnMu-F7-4-F-1791
Museq_F7_4	F7	Zm00011a013510	2	235964092	235964100	Row_18	6	6	4565	F-2156	BonnMu-F7-4-F-2156
Museq_F7_4	F7	Zm00011a013510	2	235964092	235964100	Col_20	11	16	4565	F-2156	BonnMu-F7-4-F-2156
Museq_F7_4	F7	Zm00011a013512	1	313458424	313458432	Row_15	4	2	2628	F-2085	BonnMu-F7-4-F-2085
Museq_F7_4	F7	Zm00011a013512	1	313458424	313458432	Col_21	14	10	2628	F-2085	BonnMu-F7-4-F-2085
Museq_F7_4	F7	Zm00011a013512	1	313459810	313459818	Row_01	22	15	2628	F-1747	BonnMu-F7-4-F-1747
Museq_F7_4	F7	Zm00011a013512	1	313459810	313459818	Col_19	19	13	2628	F-1747	BonnMu-F7-4-F-1747
Museq_F7_4	F7	Zm00011a013523	2	196615205	196615213	Row_08	8	2	1278	F-1904	BonnMu-F7-4-F-1904
Museq_F7_4	F7	Zm00011a013523	2	196615205	196615213	Col_08	24	9	1278	F-1904	BonnMu-F7-4-F-1904
Museq_F7_4	F7	Zm00011a013523	2	196615749	196615757	Row_14	7	5	1278	F-2052	BonnMu-F7-4-F-2052
Museq_F7_4	F7	Zm00011a013523	2	196615749	196615757	Col_12	2	5	1278	F-2052	BonnMu-F7-4-F-2052
Museq_F7_4	F7	Zm00011a013531	8	27062850	27062858	Row_11	4	4	720	F-1991	BonnMu-F7-4-F-1991
Museq_F7_4	F7	Zm00011a013531	8	27062850	27062858	Col_23	7	4	720	F-1991	BonnMu-F7-4-F-1991
Museq_F7_4	F7	Zm00011a013558	7	177076653	177076661	Row_07	19	14	4990	F-1874	BonnMu-F7-4-F-1874
Museq_F7_4	F7	Zm00011a013558	7	177076653	177076661	Col_02	6	3	4990	F-1874	BonnMu-F7-4-F-1874
Museq_F7_4	F7	Zm00011a013561	8	166814590	166814598	Row_03	3	5	1071	F-1782	BonnMu-F7-4-F-1782
Museq_F7_4	F7	Zm00011a013561	8	166814590	166814598	Col_06	5	2	1071	F-1782	BonnMu-F7-4-F-1782
Museq_F7_4	F7	Zm00011a013562	4	261242462	261242470	Row_06	10	4	3885	F-1854	BonnMu-F7-4-F-1854
Museq_F7_4	F7	Zm00011a013562	4	261242462	261242470	Col_06	22	14	3885	F-1854	BonnMu-F7-4-F-1854
Museq_F7_4	F7	Zm00011a013562	4	261243074	261243082	Row_17	16	12	3885	F-2125	BonnMu-F7-4-F-2125
Museq_F7_4	F7	Zm00011a013562	4	261243074	261243082	Col_13	19	14	3885	F-2125	BonnMu-F7-4-F-2125
Museq_F7_4	F7	Zm00011a013578	9	48285093	48285101	Row_05	15	4	1442	F-1826	BonnMu-F7-4-F-1826
Museq_F7_4	F7	Zm00011a013578	9	48285093	48285101	Col_02	16	3	1442	F-1826	BonnMu-F7-4-F-1826
Museq_F7_4	F7	Zm00011a013589	4	80102306	80102314	Row_17	8	4	4924	F-2121	BonnMu-F7-4-F-2121
Museq_F7_4	F7	Zm00011a013589	4	80102306	80102314	Col_09	16	3	4924	F-2121	BonnMu-F7-4-F-2121
Museq_F7_4	F7	Zm00011a013596	9	132898290	132898298	Row_14	2	8	4259	F-2054	BonnMu-F7-4-F-2054
Museq_F7_4	F7	Zm00011a013596	9	132898290	132898298	Col_14	2	15	4259	F-2054	BonnMu-F7-4-F-2054
Museq_F7_4	F7	Zm00011a013649	5	15404204	15404212	Row_19	6	5	7097	F-2175	BonnMu-F7-4-F-2175
Museq_F7_4	F7	Zm00011a013649	5	15404204	15404212	Col_15	6	3	7097	F-2175	BonnMu-F7-4-F-2175
Museq_F7_4	F7	Zm00011a013669	5	6691470	6691478	Row_16	14	17	4727	F-2097	BonnMu-F7-4-F-2097
Museq_F7_4	F7	Zm00011a013669	5	6691470	6691478	Col_09	11	11	4727	F-2097	BonnMu-F7-4-F-2097
Museq_F7_4	F7	Zm00011a013673	2	169494650	169494658	Row_01	6	14	8673	F-1736	BonnMu-F7-4-F-1736
Museq_F7_4	F7	Zm00011a013673	2	169494650	169494658	Col_08	9	5	8673	F-1736	BonnMu-F7-4-F-1736
Museq_F7_4	F7	Zm00011a013675	7	184521099	184521107	Row_10	6	4	4566	F-1964	BonnMu-F7-4-F-1964
Museq_F7_4	F7	Zm00011a013675	7	184521099	184521107	Col_20	6	4	4566	F-1964	BonnMu-F7-4-F-1964
Museq_F7_4	F7	Zm00011a013675	7	184521100	184521108	Row_05	28	35	4566	F-1835	BonnMu-F7-4-F-1835
Museq_F7_4	F7	Zm00011a013675	7	184521100	184521108	Col_11	24	22	4566	F-1835	BonnMu-F7-4-F-1835
Museq_F7_4	F7	Zm00011a013675	7	184521576	184521584	Row_06	6	5	4566	F-1871	BonnMu-F7-4-F-1871
Museq_F7_4	F7	Zm00011a013675	7	184521576	184521584	Col_23	9	7	4566	F-1871	BonnMu-F7-4-F-1871
Museq_F7_4	F7	Zm00011a013675	7	184521600	184521608	Row_08	13	8	4566	F-1909	BonnMu-F7-4-F-1909
Museq_F7_4	F7	Zm00011a013675	7	184521600	184521608	Col_13	5	5	4566	F-1909	BonnMu-F7-4-F-1909
Museq_F7_4	F7	Zm00011a013675	7	184521699	184521707	Row_16	9	3	4566	F-2108	BonnMu-F7-4-F-2108
Museq_F7_4	F7	Zm00011a013675	7	184521699	184521707	Col_20	10	5	4566	F-2108	BonnMu-F7-4-F-2108
Museq_F7_4	F7	Zm00011a013677	6	133504397	133504405	Row_18	7	9	79687	F-2155	BonnMu-F7-4-F-2155
Museq_F7_4	F7	Zm00011a013677	6	133504397	133504405	Col_19	6	13	79687	F-2155	BonnMu-F7-4-F-2155
Museq_F7_4	F7	Zm00011a013677	6	133539358	133539366	Row_15	2	2	79687	F-2069	BonnMu-F7-4-F-2069
Museq_F7_4	F7	Zm00011a013677	6	133539358	133539366	Col_05	11	7	79687	F-2069	BonnMu-F7-4-F-2069
Museq_F7_4	F7	Zm00011a013677	6	133539415	133539423	Row_20	10	6	79687	F-2193	BonnMu-F7-4-F-2193
Museq_F7_4	F7	Zm00011a013677	6	133539415	133539423	Col_09	2	2	79687	F-2193	BonnMu-F7-4-F-2193
Museq_F7_4	F7	Zm00011a013678	2	15371952	15371960	Row_16	7	2	7694	F-2097	BonnMu-F7-4-F-2097
Museq_F7_4	F7	Zm00011a013678	2	15371952	15371960	Col_09	7	16	7694	F-2097	BonnMu-F7-4-F-2097
Museq_F7_4	F7	Zm00011a013691	5	114869495	114869503	Row_12	2	8	1324	F-2004	BonnMu-F7-4-F-2004
Museq_F7_4	F7	Zm00011a013691	5	114869495	114869503	Col_12	4	9	1324	F-2004	BonnMu-F7-4-F-2004
Museq_F7_4	F7	Zm00011a013710	7	125807636	125807644	Row_03	15	4	4628	F-1788	BonnMu-F7-4-F-1788
Museq_F7_4	F7	Zm00011a013710	7	125807636	125807644	Col_12	12	2	4628	F-1788	BonnMu-F7-4-F-1788
Museq_F7_4	F7	Zm00011a013710	7	125811151	125811159	Row_07	13	6	4628	F-1882	BonnMu-F7-4-F-1882
Museq_F7_4	F7	Zm00011a013710	7	125811151	125811159	Col_10	8	4	4628	F-1882	BonnMu-F7-4-F-1882
Museq_F7_4	F7	Zm00011a013710	7	125811600	125811608	Row_20	5	5	4628	F-2207	BonnMu-F7-4-F-2207
Museq_F7_4	F7	Zm00011a013710	7	125811600	125811608	Col_23	2	3	4628	F-2207	BonnMu-F7-4-F-2207
Museq_F7_4	F7	Zm00011a013710	7	125811896	125811904	Row_18	5	16	4628	F-2153	BonnMu-F7-4-F-2153
Museq_F7_4	F7	Zm00011a013710	7	125811896	125811904	Col_17	6	14	4628	F-2153	BonnMu-F7-4-F-2153
Museq_F7_4	F7	Zm00011a013710	7	125811961	125811969	Row_08	10	13	4628	F-1898	BonnMu-F7-4-F-1898
Museq_F7_4	F7	Zm00011a013710	7	125811961	125811969	Col_02	9	4	4628	F-1898	BonnMu-F7-4-F-1898
Museq_F7_4	F7	Zm00011a013723	8	8533129	8533137	Row_10	2	9	7256	F-1965	BonnMu-F7-4-F-1965
Museq_F7_4	F7	Zm00011a013723	8	8533129	8533137	Col_21	2	10	7256	F-1965	BonnMu-F7-4-F-1965
Museq_F7_4	F7	Zm00011a013726	9	161988266	161988274	Row_08	4	4	3166	F-1903	BonnMu-F7-4-F-1903
Museq_F7_4	F7	Zm00011a013726	9	161988266	161988274	Col_07	11	10	3166	F-1903	BonnMu-F7-4-F-1903
Museq_F7_4	F7	Zm00011a013726	9	161989117	161989125	Row_15	10	5	3166	F-2079	BonnMu-F7-4-F-2079
Museq_F7_4	F7	Zm00011a013726	9	161989117	161989125	Col_15	8	7	3166	F-2079	BonnMu-F7-4-F-2079
Museq_F7_4	F7	Zm00011a013726	9	161989356	161989364	Row_16	10	5	3166	F-2108	BonnMu-F7-4-F-2108
Museq_F7_4	F7	Zm00011a013726	9	161989356	161989364	Col_20	2	6	3166	F-2108	BonnMu-F7-4-F-2108
Museq_F7_4	F7	Zm00011a013726	9	161989716	161989724	Row_16	15	11	3166	F-2092	BonnMu-F7-4-F-2092
Museq_F7_4	F7	Zm00011a013726	9	161989716	161989724	Col_04	19	11	3166	F-2092	BonnMu-F7-4-F-2092
Museq_F7_4	F7	Zm00011a013743	6	171910487	171910495	Row_19	15	4	2517	F-2174	BonnMu-F7-4-F-2174
Museq_F7_4	F7	Zm00011a013743	6	171910487	171910495	Col_14	14	11	2517	F-2174	BonnMu-F7-4-F-2174
Museq_F7_4	F7	Zm00011a013744	6	97895713	97895721	Row_04	20	28	2436	F-1812	BonnMu-F7-4-F-1812
Museq_F7_4	F7	Zm00011a013744	6	97895713	97895721	Col_12	35	14	2436	F-1812	BonnMu-F7-4-F-1812
Museq_F7_4	F7	Zm00011a013744	6	97895747	97895755	Row_18	6	13	2436	F-2138	BonnMu-F7-4-F-2138
Museq_F7_4	F7	Zm00011a013744	6	97895747	97895755	Col_02	29	19	2436	F-2138	BonnMu-F7-4-F-2138
Museq_F7_4	F7	Zm00011a013744	6	97896387	97896395	Row_08	17	26	2436	F-1916	BonnMu-F7-4-F-1916
Museq_F7_4	F7	Zm00011a013744	6	97896387	97896395	Col_20	23	36	2436	F-1916	BonnMu-F7-4-F-1916
Museq_F7_4	F7	Zm00011a013744	6	97896540	97896548	Row_14	5	15	2436	F-2063	BonnMu-F7-4-F-2063
Museq_F7_4	F7	Zm00011a013744	6	97896540	97896548	Col_23	9	7	2436	F-2063	BonnMu-F7-4-F-2063
Museq_F7_4	F7	Zm00011a013752	1	267307811	267307819	Row_08	12	16	1594	F-1903	BonnMu-F7-4-F-1903
Museq_F7_4	F7	Zm00011a013752	1	267307811	267307819	Col_07	15	18	1594	F-1903	BonnMu-F7-4-F-1903
Museq_F7_4	F7	Zm00011a013761	4	38134255	38134263	Row_05	18	13	5287	F-1835	BonnMu-F7-4-F-1835
Museq_F7_4	F7	Zm00011a013761	4	38134255	38134263	Col_11	13	29	5287	F-1835	BonnMu-F7-4-F-1835
Museq_F7_4	F7	Zm00011a013778	2	154312196	154312204	Row_18	14	8	42083	F-2158	BonnMu-F7-4-F-2158
Museq_F7_4	F7	Zm00011a013778	2	154312196	154312204	Col_22	13	11	42083	F-2158	BonnMu-F7-4-F-2158
Museq_F7_4	F7	Zm00011a013785	1	68509705	68509713	Row_13	27	9	3938	F-2020	BonnMu-F7-4-F-2020
Museq_F7_4	F7	Zm00011a013785	1	68509705	68509713	Col_04	7	2	3938	F-2020	BonnMu-F7-4-F-2020
Museq_F7_4	F7	Zm00011a013825	8	81270831	81270839	Row_08	18	13	5246	F-1916	BonnMu-F7-4-F-1916
Museq_F7_4	F7	Zm00011a013825	8	81270831	81270839	Col_20	8	7	5246	F-1916	BonnMu-F7-4-F-1916
Museq_F7_4	F7	Zm00011a013846	6	161738434	161738442	Row_01	25	14	1195	F-1732	BonnMu-F7-4-F-1732
Museq_F7_4	F7	Zm00011a013846	6	161738434	161738442	Col_04	5	5	1195	F-1732	BonnMu-F7-4-F-1732
Museq_F7_4	F7	Zm00011a013850	1	211198846	211198854	Row_05	3	2	2299	F-1839	BonnMu-F7-4-F-1839
Museq_F7_4	F7	Zm00011a013850	1	211198846	211198854	Col_15	10	9	2299	F-1839	BonnMu-F7-4-F-1839
Museq_F7_4	F7	Zm00011a013851	1	234634554	234634562	Row_13	2	6	1095	F-2026	BonnMu-F7-4-F-2026
Museq_F7_4	F7	Zm00011a013851	1	234634554	234634562	Col_10	13	6	1095	F-2026	BonnMu-F7-4-F-2026
Museq_F7_4	F7	Zm00011a013851	1	234634972	234634980	Row_09	26	18	1095	F-1926	BonnMu-F7-4-F-1926
Museq_F7_4	F7	Zm00011a013851	1	234634972	234634980	Col_06	46	39	1095	F-1926	BonnMu-F7-4-F-1926
Museq_F7_4	F7	Zm00011a013851	1	234635052	234635060	Row_10	14	3	1095	F-1961	BonnMu-F7-4-F-1961
Museq_F7_4	F7	Zm00011a013851	1	234635052	234635060	Col_17	12	21	1095	F-1961	BonnMu-F7-4-F-1961
Museq_F7_4	F7	Zm00011a013851	1	234635096	234635104	Row_18	7	9	1095	F-2138	BonnMu-F7-4-F-2138
Museq_F7_4	F7	Zm00011a013851	1	234635096	234635104	Col_02	30	6	1095	F-2138	BonnMu-F7-4-F-2138
Museq_F7_4	F7	Zm00011a013851	1	234635127	234635135	Row_02	9	10	1095	F-1772	BonnMu-F7-4-F-1772
Museq_F7_4	F7	Zm00011a013851	1	234635127	234635135	Col_20	8	9	1095	F-1772	BonnMu-F7-4-F-1772
Museq_F7_4	F7	Zm00011a013851	1	234635204	234635212	Row_01	4	8	1095	F-1748	BonnMu-F7-4-F-1748
Museq_F7_4	F7	Zm00011a013851	1	234635204	234635212	Col_20	15	14	1095	F-1748	BonnMu-F7-4-F-1748
Museq_F7_4	F7	Zm00011a013851	1	234635224	234635232	Row_03	17	15	1095	F-1781	BonnMu-F7-4-F-1781
Museq_F7_4	F7	Zm00011a013851	1	234635224	234635232	Col_05	9	3	1095	F-1781	BonnMu-F7-4-F-1781
Museq_F7_4	F7	Zm00011a013856	10	138694580	138694588	Row_14	8	14	1804	F-2050	BonnMu-F7-4-F-2050
Museq_F7_4	F7	Zm00011a013856	10	138694580	138694588	Col_10	6	11	1804	F-2050	BonnMu-F7-4-F-2050
Museq_F7_4	F7	Zm00011a013856	10	138695079	138695087	Row_06	31	32	1804	F-1864	BonnMu-F7-4-F-1864
Museq_F7_4	F7	Zm00011a013856	10	138695079	138695087	Col_16	12	21	1804	F-1864	BonnMu-F7-4-F-1864
Museq_F7_4	F7	Zm00011a013857	1	285085790	285085798	Row_08	13	5	1632	F-1899	BonnMu-F7-4-F-1899
Museq_F7_4	F7	Zm00011a013857	1	285085790	285085798	Col_03	10	25	1632	F-1899	BonnMu-F7-4-F-1899
Museq_F7_4	F7	Zm00011a013864	9	27163718	27163726	Row_15	4	3	2026	F-2074	BonnMu-F7-4-F-2074
Museq_F7_4	F7	Zm00011a013864	9	27163718	27163726	Col_10	2	5	2026	F-2074	BonnMu-F7-4-F-2074
Museq_F7_4	F7	Zm00011a013875	5	175670855	175670863	Row_08	4	6	24014	F-1914	BonnMu-F7-4-F-1914
Museq_F7_4	F7	Zm00011a013875	5	175670855	175670863	Col_18	18	11	24014	F-1914	BonnMu-F7-4-F-1914
Museq_F7_4	F7	Zm00011a013875	5	175677189	175677197	Row_20	13	10	24014	F-2196	BonnMu-F7-4-F-2196
Museq_F7_4	F7	Zm00011a013875	5	175677189	175677197	Col_12	9	16	24014	F-2196	BonnMu-F7-4-F-2196
Museq_F7_4	F7	Zm00011a013881	1	276876516	276876524	Row_14	3	3	285	F-2052	BonnMu-F7-4-F-2052
Museq_F7_4	F7	Zm00011a013881	1	276876516	276876524	Col_12	3	16	285	F-2052	BonnMu-F7-4-F-2052
Museq_F7_4	F7	Zm00011a013933	1	161317803	161317811	Row_09	28	17	921	F-1930	BonnMu-F7-4-F-1930
Museq_F7_4	F7	Zm00011a013933	1	161317803	161317811	Col_10	77	43	921	F-1930	BonnMu-F7-4-F-1930
Museq_F7_4	F7	Zm00011a013933	1	161317810	161317818	Row_15	8	4	921	F-2074	BonnMu-F7-4-F-2074
Museq_F7_4	F7	Zm00011a013933	1	161317810	161317818	Col_10	4	5	921	F-2074	BonnMu-F7-4-F-2074
Museq_F7_4	F7	Zm00011a013933	1	161318039	161318047	Row_17	5	5	921	F-2133	BonnMu-F7-4-F-2133
Museq_F7_4	F7	Zm00011a013933	1	161318039	161318047	Col_21	5	8	921	F-2133	BonnMu-F7-4-F-2133
Museq_F7_4	F7	Zm00011a013971	7	148101770	148101778	Row_20	2	6	2277	F-2185	BonnMu-F7-4-F-2185
Museq_F7_4	F7	Zm00011a013971	7	148101770	148101778	Col_01	3	4	2277	F-2185	BonnMu-F7-4-F-2185
Museq_F7_4	F7	Zm00011a013971	7	148102141	148102149	Row_14	5	4	2277	F-2063	BonnMu-F7-4-F-2063
Museq_F7_4	F7	Zm00011a013971	7	148102141	148102149	Col_23	10	3	2277	F-2063	BonnMu-F7-4-F-2063
Museq_F7_4	F7	Zm00011a013973	9	24464209	24464217	Row_05	7	14	2870	F-1840	BonnMu-F7-4-F-1840
Museq_F7_4	F7	Zm00011a013973	9	24464209	24464217	Col_16	12	17	2870	F-1840	BonnMu-F7-4-F-1840
Museq_F7_4	F7	Zm00011a013996	3	227270839	227270847	Row_05	16	9	3799	F-1836	BonnMu-F7-4-F-1836
Museq_F7_4	F7	Zm00011a013996	3	227270839	227270847	Col_12	27	16	3799	F-1836	BonnMu-F7-4-F-1836
Museq_F7_4	F7	Zm00011a013996	3	227271044	227271052	Row_17	10	7	3799	F-2129	BonnMu-F7-4-F-2129
Museq_F7_4	F7	Zm00011a013996	3	227271044	227271052	Col_17	17	2	3799	F-2129	BonnMu-F7-4-F-2129
Museq_F7_4	F7	Zm00011a014006	2	148509649	148509657	Row_09	13	4	4600	F-1921	BonnMu-F7-4-F-1921
Museq_F7_4	F7	Zm00011a014006	2	148509649	148509657	Col_01	45	27	4600	F-1921	BonnMu-F7-4-F-1921
Museq_F7_4	F7	Zm00011a014007	5	51519217	51519225	Row_01	6	10	6292	F-1748	BonnMu-F7-4-F-1748
Museq_F7_4	F7	Zm00011a014007	5	51519217	51519225	Col_20	16	17	6292	F-1748	BonnMu-F7-4-F-1748
Museq_F7_4	F7	Zm00011a014027	1	138068094	138068102	Row_19	83	69	5840	F-2177	BonnMu-F7-4-F-2177
Museq_F7_4	F7	Zm00011a014027	1	138068094	138068102	Col_17	79	69	5840	F-2177	BonnMu-F7-4-F-2177
Museq_F7_4	F7	Zm00011a014030	2	187669180	187669188	Row_12	12	19	460	F-1998	BonnMu-F7-4-F-1998
Museq_F7_4	F7	Zm00011a014030	2	187669180	187669188	Col_06	5	9	460	F-1998	BonnMu-F7-4-F-1998
Museq_F7_4	F7	Zm00011a014034	5	223973050	223973058	Row_13	31	14	1386	F-2031	BonnMu-F7-4-F-2031
Museq_F7_4	F7	Zm00011a014034	5	223973050	223973058	Col_15	35	16	1386	F-2031	BonnMu-F7-4-F-2031
Museq_F7_4	F7	Zm00011a014034	5	223973169	223973177	Row_04	4	10	1386	F-1809	BonnMu-F7-4-F-1809
Museq_F7_4	F7	Zm00011a014034	5	223973169	223973177	Col_09	9	4	1386	F-1809	BonnMu-F7-4-F-1809
Museq_F7_4	F7	Zm00011a014034	5	223973378	223973386	Row_10	11	2	1386	F-1955	BonnMu-F7-4-F-1955
Museq_F7_4	F7	Zm00011a014034	5	223973378	223973386	Col_11	15	10	1386	F-1955	BonnMu-F7-4-F-1955
Museq_F7_4	F7	Zm00011a014034	5	223973422	223973430	Row_12	2	4	1386	F-2002	BonnMu-F7-4-F-2002
Museq_F7_4	F7	Zm00011a014034	5	223973422	223973430	Col_10	2	2	1386	F-2002	BonnMu-F7-4-F-2002
Museq_F7_4	F7	Zm00011a014034	5	223973460	223973468	Row_10	85	69	1386	F-1966	BonnMu-F7-4-F-1966
Museq_F7_4	F7	Zm00011a014034	5	223973460	223973468	Col_22	69	35	1386	F-1966	BonnMu-F7-4-F-1966
Museq_F7_4	F7	Zm00011a014034	5	223973483	223973491	Row_12	4	4	1386	F-2011	BonnMu-F7-4-F-2011
Museq_F7_4	F7	Zm00011a014034	5	223973483	223973491	Col_19	8	5	1386	F-2011	BonnMu-F7-4-F-2011
Museq_F7_4	F7	Zm00011a014036	6	26747799	26747807	Row_15	6	3	3165	F-2077	BonnMu-F7-4-F-2077
Museq_F7_4	F7	Zm00011a014036	6	26747799	26747807	Col_13	2	5	3165	F-2077	BonnMu-F7-4-F-2077
Museq_F7_4	F7	Zm00011a014036	6	26748043	26748051	Row_14	8	11	3165	F-2041	BonnMu-F7-4-F-2041
Museq_F7_4	F7	Zm00011a014036	6	26748043	26748051	Col_01	12	18	3165	F-2041	BonnMu-F7-4-F-2041
Museq_F7_4	F7	Zm00011a014049	5	92897397	92897405	Row_01	13	10	4475	F-1739	BonnMu-F7-4-F-1739
Museq_F7_4	F7	Zm00011a014049	5	92897397	92897405	Col_11	15	4	4475	F-1739	BonnMu-F7-4-F-1739
Museq_F7_4	F7	Zm00011a014061	3	217363506	217363514	Row_18	17	4	2179	F-2154	BonnMu-F7-4-F-2154
Museq_F7_4	F7	Zm00011a014061	3	217363506	217363514	Col_18	15	3	2179	F-2154	BonnMu-F7-4-F-2154
Museq_F7_4	F7	Zm00011a014061	3	217363986	217363994	Row_09	19	13	2179	F-1933	BonnMu-F7-4-F-1933
Museq_F7_4	F7	Zm00011a014061	3	217363986	217363994	Col_13	20	20	2179	F-1933	BonnMu-F7-4-F-1933
Museq_F7_4	F7	Zm00011a014062	6	3285624	3285632	Row_04	64	41	2329	F-1805	BonnMu-F7-4-F-1805
Museq_F7_4	F7	Zm00011a014062	6	3285624	3285632	Col_05	21	33	2329	F-1805	BonnMu-F7-4-F-1805
Museq_F7_4	F7	Zm00011a014064	4	47228871	47228879	Row_08	9	2	1891	F-1912	BonnMu-F7-4-F-1912
Museq_F7_4	F7	Zm00011a014064	4	47228871	47228879	Col_16	12	4	1891	F-1912	BonnMu-F7-4-F-1912
Museq_F7_4	F7	Zm00011a014074	4	170181090	170181098	Row_18	19	10	3177	F-2152	BonnMu-F7-4-F-2152
Museq_F7_4	F7	Zm00011a014074	4	170181090	170181098	Col_16	8	6	3177	F-2152	BonnMu-F7-4-F-2152
Museq_F7_4	F7	Zm00011a014110	3	223837891	223837899	Row_14	21	5	22209	F-2064	BonnMu-F7-4-F-2064
Museq_F7_4	F7	Zm00011a014110	3	223837891	223837899	Col_24	27	14	22209	F-2064	BonnMu-F7-4-F-2064
Museq_F7_4	F7	Zm00011a014123	5	74148273	74148281	Row_12	12	16	3680	F-1994	BonnMu-F7-4-F-1994
Museq_F7_4	F7	Zm00011a014123	5	74148273	74148281	Col_02	13	20	3680	F-1994	BonnMu-F7-4-F-1994
Museq_F7_4	F7	Zm00011a014137	10	157621718	157621726	Row_09	31	100	1692	F-1940	BonnMu-F7-4-F-1940
Museq_F7_4	F7	Zm00011a014137	10	157621718	157621726	Col_20	50	119	1692	F-1940	BonnMu-F7-4-F-1940
Museq_F7_4	F7	Zm00011a014137	10	157622206	157622214	Row_15	2	5	1692	F-2080	BonnMu-F7-4-F-2080
Museq_F7_4	F7	Zm00011a014137	10	157622206	157622214	Col_16	5	7	1692	F-2080	BonnMu-F7-4-F-2080
Museq_F7_4	F7	Zm00011a014137	10	157622246	157622254	Row_20	10	6	1692	F-2192	BonnMu-F7-4-F-2192
Museq_F7_4	F7	Zm00011a014137	10	157622246	157622254	Col_08	28	8	1692	F-2192	BonnMu-F7-4-F-2192
Museq_F7_4	F7	Zm00011a014137	10	157622255	157622263	Row_12	2	2	1692	F-1999	BonnMu-F7-4-F-1999
Museq_F7_4	F7	Zm00011a014137	10	157622255	157622263	Col_07	6	4	1692	F-1999	BonnMu-F7-4-F-1999
Museq_F7_4	F7	Zm00011a014137	10	157622273	157622281	Row_02	4	2	1692	F-1771	BonnMu-F7-4-F-1771
Museq_F7_4	F7	Zm00011a014137	10	157622273	157622281	Col_19	7	5	1692	F-1771	BonnMu-F7-4-F-1771
Museq_F7_4	F7	Zm00011a014137	10	157622360	157622368	Row_19	28	8	1692	F-2166	BonnMu-F7-4-F-2166
Museq_F7_4	F7	Zm00011a014137	10	157622360	157622368	Col_06	25	21	1692	F-2166	BonnMu-F7-4-F-2166
Museq_F7_4	F7	Zm00011a014199	scaffold81567	648402	648410	Row_21	34	8	681	F-2217	BonnMu-F7-4-F-2217
Museq_F7_4	F7	Zm00011a014199	scaffold81567	648402	648410	Col_09	44	9	681	F-2217	BonnMu-F7-4-F-2217
Museq_F7_4	F7	Zm00011a014209	9	30549357	30549365	Row_03	4	2	1671	F-1795	BonnMu-F7-4-F-1795
Museq_F7_4	F7	Zm00011a014209	9	30549357	30549365	Col_19	10	2	1671	F-1795	BonnMu-F7-4-F-1795
Museq_F7_4	F7	Zm00011a014211	1	321995907	321995915	Row_17	23	15	6553	F-2133	BonnMu-F7-4-F-2133
Museq_F7_4	F7	Zm00011a014211	1	321995907	321995915	Col_21	5	2	6553	F-2133	BonnMu-F7-4-F-2133
Museq_F7_4	F7	Zm00011a014231	4	167771238	167771246	Row_18	4	6	615	F-2137	BonnMu-F7-4-F-2137
Museq_F7_4	F7	Zm00011a014231	4	167771238	167771246	Col_01	7	14	615	F-2137	BonnMu-F7-4-F-2137
Museq_F7_4	F7	Zm00011a014248	5	25797741	25797749	Row_16	12	7	2765	F-2110	BonnMu-F7-4-F-2110
Museq_F7_4	F7	Zm00011a014248	5	25797741	25797749	Col_22	9	15	2765	F-2110	BonnMu-F7-4-F-2110
Museq_F7_4	F7	Zm00011a014271	5	193974394	193974402	Row_12	19	4	1470	F-1996	BonnMu-F7-4-F-1996
Museq_F7_4	F7	Zm00011a014271	5	193974394	193974402	Col_04	11	5	1470	F-1996	BonnMu-F7-4-F-1996
Museq_F7_4	F7	Zm00011a014272	6	120944920	120944928	Row_01	12	9	3455	F-1746	BonnMu-F7-4-F-1746
Museq_F7_4	F7	Zm00011a014272	6	120944920	120944928	Col_18	11	4	3455	F-1746	BonnMu-F7-4-F-1746
Museq_F7_4	F7	Zm00011a014321	1	77871748	77871756	Row_15	2	4	2893	F-2084	BonnMu-F7-4-F-2084
Museq_F7_4	F7	Zm00011a014321	1	77871748	77871756	Col_20	11	6	2893	F-2084	BonnMu-F7-4-F-2084
Museq_F7_4	F7	Zm00011a014321	1	77871815	77871823	Row_12	94	21	2893	F-1993	BonnMu-F7-4-F-1993
Museq_F7_4	F7	Zm00011a014321	1	77871815	77871823	Col_01	109	36	2893	F-1993	BonnMu-F7-4-F-1993
Museq_F7_4	F7	Zm00011a014328	8	110118896	110118904	Row_05	8	7	2588	F-1840	BonnMu-F7-4-F-1840
Museq_F7_4	F7	Zm00011a014328	8	110118896	110118904	Col_16	5	2	2588	F-1840	BonnMu-F7-4-F-1840
Museq_F7_4	F7	Zm00011a014330	5	36525316	36525324	Row_15	23	20	6246	F-2077	BonnMu-F7-4-F-2077
Museq_F7_4	F7	Zm00011a014330	5	36525316	36525324	Col_13	3	14	6246	F-2077	BonnMu-F7-4-F-2077
Museq_F7_4	F7	Zm00011a014330	5	36526024	36526032	Row_14	17	5	6246	F-2049	BonnMu-F7-4-F-2049
Museq_F7_4	F7	Zm00011a014330	5	36526024	36526032	Col_09	17	2	6246	F-2049	BonnMu-F7-4-F-2049
Museq_F7_4	F7	Zm00011a014330	5	36526107	36526115	Row_17	2	2	6246	F-2128	BonnMu-F7-4-F-2128
Museq_F7_4	F7	Zm00011a014330	5	36526107	36526115	Col_16	10	3	6246	F-2128	BonnMu-F7-4-F-2128
Museq_F7_4	F7	Zm00011a014330	5	36526184	36526192	Row_11	46	38	6246	F-1982	BonnMu-F7-4-F-1982
Museq_F7_4	F7	Zm00011a014330	5	36526184	36526192	Col_14	31	26	6246	F-1982	BonnMu-F7-4-F-1982
Museq_F7_4	F7	Zm00011a014359	6	173475077	173475085	Row_17	3	8	1015	F-2133	BonnMu-F7-4-F-2133
Museq_F7_4	F7	Zm00011a014359	6	173475077	173475085	Col_21	13	12	1015	F-2133	BonnMu-F7-4-F-2133
Museq_F7_4	F7	Zm00011a014413	3	158862019	158862027	Row_10	20	14	5431	F-1966	BonnMu-F7-4-F-1966
Museq_F7_4	F7	Zm00011a014413	3	158862019	158862027	Col_22	10	8	5431	F-1966	BonnMu-F7-4-F-1966
Museq_F7_4	F7	Zm00011a014431	3	153448754	153448762	Row_13	13	2	1245	F-2022	BonnMu-F7-4-F-2022
Museq_F7_4	F7	Zm00011a014431	3	153448754	153448762	Col_06	13	14	1245	F-2022	BonnMu-F7-4-F-2022
Museq_F7_4	F7	Zm00011a014431	3	153449262	153449270	Row_06	8	3	1245	F-1851	BonnMu-F7-4-F-1851
Museq_F7_4	F7	Zm00011a014431	3	153449262	153449270	Col_03	4	7	1245	F-1851	BonnMu-F7-4-F-1851
Museq_F7_4	F7	Zm00011a014435	8	11400980	11400988	Row_09	12	12	1615	F-1936	BonnMu-F7-4-F-1936
Museq_F7_4	F7	Zm00011a014435	8	11400980	11400988	Col_16	12	9	1615	F-1936	BonnMu-F7-4-F-1936
Museq_F7_4	F7	Zm00011a014435	8	11402393	11402401	Row_20	10	17	1615	F-2188	BonnMu-F7-4-F-2188
Museq_F7_4	F7	Zm00011a014435	8	11402393	11402401	Col_04	5	3	1615	F-2188	BonnMu-F7-4-F-2188
Museq_F7_4	F7	Zm00011a014439	1	8445943	8445951	Row_18	15	8	5279	F-2145	BonnMu-F7-4-F-2145
Museq_F7_4	F7	Zm00011a014439	1	8445943	8445951	Col_09	4	10	5279	F-2145	BonnMu-F7-4-F-2145
Museq_F7_4	F7	Zm00011a014439	1	8446199	8446207	Row_06	23	14	5279	F-1872	BonnMu-F7-4-F-1872
Museq_F7_4	F7	Zm00011a014439	1	8446199	8446207	Col_24	16	26	5279	F-1872	BonnMu-F7-4-F-1872
Museq_F7_4	F7	Zm00011a014439	1	8446708	8446716	Row_09	5	7	5279	F-1921	BonnMu-F7-4-F-1921
Museq_F7_4	F7	Zm00011a014439	1	8446708	8446716	Col_01	17	21	5279	F-1921	BonnMu-F7-4-F-1921
Museq_F7_4	F7	Zm00011a014441	3	6101125	6101133	Row_19	17	30	648	F-2175	BonnMu-F7-4-F-2175
Museq_F7_4	F7	Zm00011a014441	3	6101125	6101133	Col_15	7	11	648	F-2175	BonnMu-F7-4-F-2175
Museq_F7_4	F7	Zm00011a014474	5	64274853	64274861	Row_02	45	37	348	F-1758	BonnMu-F7-4-F-1758
Museq_F7_4	F7	Zm00011a014474	5	64274853	64274861	Col_06	42	74	348	F-1758	BonnMu-F7-4-F-1758
Museq_F7_4	F7	Zm00011a014498	3	111702190	111702198	Row_05	44	68	1906	F-1839	BonnMu-F7-4-F-1839
Museq_F7_4	F7	Zm00011a014498	3	111702190	111702198	Col_15	39	42	1906	F-1839	BonnMu-F7-4-F-1839
Museq_F7_4	F7	Zm00011a014498	3	111702971	111702979	Row_04	66	60	1906	F-1805	BonnMu-F7-4-F-1805
Museq_F7_4	F7	Zm00011a014498	3	111702971	111702979	Col_05	44	58	1906	F-1805	BonnMu-F7-4-F-1805
Museq_F7_4	F7	Zm00011a014516	10	156695731	156695739	Row_01	6	12	1413	F-1751	BonnMu-F7-4-F-1751
Museq_F7_4	F7	Zm00011a014516	10	156695731	156695739	Col_23	2	3	1413	F-1751	BonnMu-F7-4-F-1751
Museq_F7_4	F7	Zm00011a014557	9	114301887	114301895	Row_15	2	6	1679	F-2075	BonnMu-F7-4-F-2075
Museq_F7_4	F7	Zm00011a014557	9	114301887	114301895	Col_11	6	3	1679	F-2075	BonnMu-F7-4-F-2075
Museq_F7_4	F7	Zm00011a014573	4	209660473	209660481	Row_20	6	8	22149	F-2193	BonnMu-F7-4-F-2193
Museq_F7_4	F7	Zm00011a014573	4	209660473	209660481	Col_09	2	3	22149	F-2193	BonnMu-F7-4-F-2193
Museq_F7_4	F7	Zm00011a014576	3	247284728	247284736	Row_02	2	4	1386	F-1772	BonnMu-F7-4-F-1772
Museq_F7_4	F7	Zm00011a014576	3	247284728	247284736	Col_20	3	6	1386	F-1772	BonnMu-F7-4-F-1772
Museq_F7_4	F7	Zm00011a014576	3	247285219	247285227	Row_20	4	2	1386	F-2199	BonnMu-F7-4-F-2199
Museq_F7_4	F7	Zm00011a014576	3	247285219	247285227	Col_15	11	7	1386	F-2199	BonnMu-F7-4-F-2199
Museq_F7_4	F7	Zm00011a014576	3	247285243	247285251	Row_05	50	24	1386	F-1842	BonnMu-F7-4-F-1842
Museq_F7_4	F7	Zm00011a014576	3	247285243	247285251	Col_18	51	49	1386	F-1842	BonnMu-F7-4-F-1842
Museq_F7_4	F7	Zm00011a014576	3	247285441	247285449	Row_03	2	8	1386	F-1787	BonnMu-F7-4-F-1787
Museq_F7_4	F7	Zm00011a014576	3	247285441	247285449	Col_11	3	7	1386	F-1787	BonnMu-F7-4-F-1787
Museq_F7_4	F7	Zm00011a014596	3	115286623	115286631	Row_21	24	29	37096	F-2209	BonnMu-F7-4-F-2209
Museq_F7_4	F7	Zm00011a014596	3	115286623	115286631	Col_01	67	54	37096	F-2209	BonnMu-F7-4-F-2209
Museq_F7_4	F7	Zm00011a014596	3	115286662	115286670	Row_22	19	24	37096	F-2255	BonnMu-F7-4-F-2255
Museq_F7_4	F7	Zm00011a014596	3	115286662	115286670	Col_23	29	26	37096	F-2255	BonnMu-F7-4-F-2255
Museq_F7_4	F7	Zm00011a014630	8	172162761	172162769	Row_05	9	9	6343	F-1832	BonnMu-F7-4-F-1832
Museq_F7_4	F7	Zm00011a014630	8	172162761	172162769	Col_08	6	5	6343	F-1832	BonnMu-F7-4-F-1832
Museq_F7_4	F7	Zm00011a014630	8	172163279	172163287	Row_20	7	11	6343	F-2193	BonnMu-F7-4-F-2193
Museq_F7_4	F7	Zm00011a014630	8	172163279	172163287	Col_09	9	9	6343	F-2193	BonnMu-F7-4-F-2193
Museq_F7_4	F7	Zm00011a014633	7	26436785	26436793	Row_19	6	6	4469	F-2174	BonnMu-F7-4-F-2174
Museq_F7_4	F7	Zm00011a014633	7	26436785	26436793	Col_14	10	7	4469	F-2174	BonnMu-F7-4-F-2174
Museq_F7_4	F7	Zm00011a014633	7	26441010	26441018	Row_20	5	10	4469	F-2207	BonnMu-F7-4-F-2207
Museq_F7_4	F7	Zm00011a014633	7	26441010	26441018	Col_23	2	7	4469	F-2207	BonnMu-F7-4-F-2207
Museq_F7_4	F7	Zm00011a014634	2	158286129	158286137	Row_20	22	22	2342	F-2196	BonnMu-F7-4-F-2196
Museq_F7_4	F7	Zm00011a014634	2	158286129	158286137	Col_12	25	3	2342	F-2196	BonnMu-F7-4-F-2196
Museq_F7_4	F7	Zm00011a014634	2	158287431	158287439	Row_16	4	21	2342	F-2112	BonnMu-F7-4-F-2112
Museq_F7_4	F7	Zm00011a014634	2	158287431	158287439	Col_24	18	22	2342	F-2112	BonnMu-F7-4-F-2112
Museq_F7_4	F7	Zm00011a014634	2	158287454	158287462	Row_12	56	3	2342	F-1996	BonnMu-F7-4-F-1996
Museq_F7_4	F7	Zm00011a014634	2	158287454	158287462	Col_04	40	2	2342	F-1996	BonnMu-F7-4-F-1996
Museq_F7_4	F7	Zm00011a014634	2	158287690	158287698	Row_07	46	53	2342	F-1881	BonnMu-F7-4-F-1881
Museq_F7_4	F7	Zm00011a014634	2	158287690	158287698	Col_09	26	38	2342	F-1881	BonnMu-F7-4-F-1881
Museq_F7_4	F7	Zm00011a014635	4	163857331	163857339	Row_03	8	4	4386	F-1799	BonnMu-F7-4-F-1799
Museq_F7_4	F7	Zm00011a014635	4	163857331	163857339	Col_23	2	11	4386	F-1799	BonnMu-F7-4-F-1799
Museq_F7_4	F7	Zm00011a014635	4	163857339	163857347	Row_02	3	6	4386	F-1766	BonnMu-F7-4-F-1766
Museq_F7_4	F7	Zm00011a014635	4	163857339	163857347	Col_14	4	7	4386	F-1766	BonnMu-F7-4-F-1766
Museq_F7_4	F7	Zm00011a014635	4	163857760	163857768	Row_23	3	3	4386	F-2261	BonnMu-F7-4-F-2261
Museq_F7_4	F7	Zm00011a014635	4	163857760	163857768	Col_05	2	3	4386	F-2261	BonnMu-F7-4-F-2261
Museq_F7_4	F7	Zm00011a014635	4	163857885	163857893	Row_12	9	5	4386	F-2015	BonnMu-F7-4-F-2015
Museq_F7_4	F7	Zm00011a014635	4	163857885	163857893	Col_23	3	3	4386	F-2015	BonnMu-F7-4-F-2015
Museq_F7_4	F7	Zm00011a014635	4	163858251	163858259	Row_23	23	11	4386	F-2257	BonnMu-F7-4-F-2257
Museq_F7_4	F7	Zm00011a014635	4	163858251	163858259	Col_01	12	6	4386	F-2257	BonnMu-F7-4-F-2257
Museq_F7_4	F7	Zm00011a014644	2	194132373	194132381	Row_11	4	7	7534	F-1989	BonnMu-F7-4-F-1989
Museq_F7_4	F7	Zm00011a014644	2	194132373	194132381	Col_21	19	10	7534	F-1989	BonnMu-F7-4-F-1989
Museq_F7_4	F7	Zm00011a014650	1	259777163	259777171	Row_10	49	23	23840	F-1946	BonnMu-F7-4-F-1946
Museq_F7_4	F7	Zm00011a014650	1	259777163	259777171	Col_02	29	14	23840	F-1946	BonnMu-F7-4-F-1946
Museq_F7_4	F7	Zm00011a014650	1	259777182	259777190	Row_06	10	2	23840	F-1861	BonnMu-F7-4-F-1861
Museq_F7_4	F7	Zm00011a014650	1	259777182	259777190	Col_13	7	2	23840	F-1861	BonnMu-F7-4-F-1861
Museq_F7_4	F7	Zm00011a014700	3	197175095	197175103	Row_18	3	3	1989	F-2143	BonnMu-F7-4-F-2143
Museq_F7_4	F7	Zm00011a014700	3	197175095	197175103	Col_07	6	8	1989	F-2143	BonnMu-F7-4-F-2143
Museq_F7_4	F7	Zm00011a014700	3	197175361	197175369	Row_03	56	29	1989	F-1799	BonnMu-F7-4-F-1799
Museq_F7_4	F7	Zm00011a014700	3	197175361	197175369	Col_23	41	27	1989	F-1799	BonnMu-F7-4-F-1799
Museq_F7_4	F7	Zm00011a014700	3	197175469	197175477	Row_04	2	2	1989	F-1820	BonnMu-F7-4-F-1820
Museq_F7_4	F7	Zm00011a014700	3	197175469	197175477	Col_20	2	7	1989	F-1820	BonnMu-F7-4-F-1820
Museq_F7_4	F7	Zm00011a014700	3	197175645	197175653	Row_17	7	3	1989	F-2121	BonnMu-F7-4-F-2121
Museq_F7_4	F7	Zm00011a014700	3	197175645	197175653	Col_09	3	8	1989	F-2121	BonnMu-F7-4-F-2121
Museq_F7_4	F7	Zm00011a014718	7	120064415	120064423	Row_14	18	12	3036	F-2045	BonnMu-F7-4-F-2045
Museq_F7_4	F7	Zm00011a014718	7	120064415	120064423	Col_05	5	10	3036	F-2045	BonnMu-F7-4-F-2045
Museq_F7_4	F7	Zm00011a014718	7	120065180	120065188	Row_08	18	5	3036	F-1913	BonnMu-F7-4-F-1913
Museq_F7_4	F7	Zm00011a014718	7	120065180	120065188	Col_17	18	6	3036	F-1913	BonnMu-F7-4-F-1913
Museq_F7_4	F7	Zm00011a014746	9	20892040	20892048	Row_11	16	9	2287	F-1969	BonnMu-F7-4-F-1969
Museq_F7_4	F7	Zm00011a014746	9	20892040	20892048	Col_01	11	7	2287	F-1969	BonnMu-F7-4-F-1969
Museq_F7_4	F7	Zm00011a014746	9	20892749	20892757	Row_16	3	2	2287	F-2097	BonnMu-F7-4-F-2097
Museq_F7_4	F7	Zm00011a014746	9	20892749	20892757	Col_09	7	6	2287	F-2097	BonnMu-F7-4-F-2097
Museq_F7_4	F7	Zm00011a014751	1	319071626	319071634	Row_12	4	4	4102	F-2010	BonnMu-F7-4-F-2010
Museq_F7_4	F7	Zm00011a014751	1	319071626	319071634	Col_18	3	6	4102	F-2010	BonnMu-F7-4-F-2010
Museq_F7_4	F7	Zm00011a014765	3	2604098	2604106	Row_10	4	12	5289	F-1963	BonnMu-F7-4-F-1963
Museq_F7_4	F7	Zm00011a014765	3	2604098	2604106	Col_19	3	4	5289	F-1963	BonnMu-F7-4-F-1963
Museq_F7_4	F7	Zm00011a014784	6	91672429	91672437	Row_08	22	25	3507	F-1898	BonnMu-F7-4-F-1898
Museq_F7_4	F7	Zm00011a014784	6	91672429	91672437	Col_02	19	25	3507	F-1898	BonnMu-F7-4-F-1898
Museq_F7_4	F7	Zm00011a014784	6	91672883	91672891	Row_08	10	3	3507	F-1898	BonnMu-F7-4-F-1898
Museq_F7_4	F7	Zm00011a014784	6	91672883	91672891	Col_02	17	2	3507	F-1898	BonnMu-F7-4-F-1898
Museq_F7_4	F7	Zm00011a014784	6	91672976	91672984	Row_03	2	3	3507	F-1780	BonnMu-F7-4-F-1780
Museq_F7_4	F7	Zm00011a014784	6	91672976	91672984	Col_04	5	4	3507	F-1780	BonnMu-F7-4-F-1780
Museq_F7_4	F7	Zm00011a014784	6	91673010	91673018	Row_10	3	4	3507	F-1960	BonnMu-F7-4-F-1960
Museq_F7_4	F7	Zm00011a014784	6	91673010	91673018	Col_16	6	15	3507	F-1960	BonnMu-F7-4-F-1960
Museq_F7_4	F7	Zm00011a014784	6	91673263	91673271	Row_06	5	2	3507	F-1865	BonnMu-F7-4-F-1865
Museq_F7_4	F7	Zm00011a014784	6	91673263	91673271	Col_17	12	7	3507	F-1865	BonnMu-F7-4-F-1865
Museq_F7_4	F7	Zm00011a014795	5	135381092	135381100	Row_10	8	4	15054	F-1955	BonnMu-F7-4-F-1955
Museq_F7_4	F7	Zm00011a014795	5	135381092	135381100	Col_11	14	15	15054	F-1955	BonnMu-F7-4-F-1955
Museq_F7_4	F7	Zm00011a014801	8	42648139	42648147	Row_20	2	5	3428	F-2207	BonnMu-F7-4-F-2207
Museq_F7_4	F7	Zm00011a014801	8	42648139	42648147	Col_23	3	7	3428	F-2207	BonnMu-F7-4-F-2207
Museq_F7_4	F7	Zm00011a014810	8	20491159	20491167	Row_16	22	7	3561	F-2091	BonnMu-F7-4-F-2091
Museq_F7_4	F7	Zm00011a014810	8	20491159	20491167	Col_03	11	7	3561	F-2091	BonnMu-F7-4-F-2091
Museq_F7_4	F7	Zm00011a014810	8	20491350	20491358	Row_03	13	4	3561	F-1796	BonnMu-F7-4-F-1796
Museq_F7_4	F7	Zm00011a014810	8	20491350	20491358	Col_20	14	3	3561	F-1796	BonnMu-F7-4-F-1796
Museq_F7_4	F7	Zm00011a014820	9	105029372	105029380	Row_16	14	24	615	F-2109	BonnMu-F7-4-F-2109
Museq_F7_4	F7	Zm00011a014820	9	105029372	105029380	Col_21	16	8	615	F-2109	BonnMu-F7-4-F-2109
Museq_F7_4	F7	Zm00011a014832	9	149625725	149625733	Row_23	9	28	2573	F-2271	BonnMu-F7-4-F-2271
Museq_F7_4	F7	Zm00011a014832	9	149625725	149625733	Col_15	8	21	2573	F-2271	BonnMu-F7-4-F-2271
Museq_F7_4	F7	Zm00011a014832	9	149626614	149626622	Row_19	16	25	2573	F-2166	BonnMu-F7-4-F-2166
Museq_F7_4	F7	Zm00011a014832	9	149626614	149626622	Col_06	10	19	2573	F-2166	BonnMu-F7-4-F-2166
Museq_F7_4	F7	Zm00011a014832	9	149626805	149626813	Row_01	17	13	2573	F-1749	BonnMu-F7-4-F-1749
Museq_F7_4	F7	Zm00011a014832	9	149626805	149626813	Col_21	3	4	2573	F-1749	BonnMu-F7-4-F-1749
Museq_F7_4	F7	Zm00011a014885	8	140790760	140790768	Row_08	8	6	10206	F-1909	BonnMu-F7-4-F-1909
Museq_F7_4	F7	Zm00011a014885	8	140790760	140790768	Col_13	14	9	10206	F-1909	BonnMu-F7-4-F-1909
Museq_F7_4	F7	Zm00011a014885	8	140791626	140791634	Row_13	8	13	10206	F-2019	BonnMu-F7-4-F-2019
Museq_F7_4	F7	Zm00011a014885	8	140791626	140791634	Col_03	11	18	10206	F-2019	BonnMu-F7-4-F-2019
Museq_F7_4	F7	Zm00011a014885	8	140791669	140791677	Row_17	6	8	10206	F-2128	BonnMu-F7-4-F-2128
Museq_F7_4	F7	Zm00011a014885	8	140791669	140791677	Col_16	8	6	10206	F-2128	BonnMu-F7-4-F-2128
Museq_F7_4	F7	Zm00011a014891	9	147566906	147566914	Row_01	9	7	930	F-1743	BonnMu-F7-4-F-1743
Museq_F7_4	F7	Zm00011a014891	9	147566906	147566914	Col_15	10	7	930	F-1743	BonnMu-F7-4-F-1743
Museq_F7_4	F7	Zm00011a014891	9	147567169	147567177	Row_20	22	12	930	F-2189	BonnMu-F7-4-F-2189
Museq_F7_4	F7	Zm00011a014891	9	147567169	147567177	Col_05	16	15	930	F-2189	BonnMu-F7-4-F-2189
Museq_F7_4	F7	Zm00011a014893	10	135814447	135814455	Row_18	3	32	4371	F-2151	BonnMu-F7-4-F-2151
Museq_F7_4	F7	Zm00011a014893	10	135814447	135814455	Col_15	5	30	4371	F-2151	BonnMu-F7-4-F-2151
Museq_F7_4	F7	Zm00011a014893	10	135816864	135816872	Row_16	7	5	4371	F-2103	BonnMu-F7-4-F-2103
Museq_F7_4	F7	Zm00011a014893	10	135816864	135816872	Col_15	10	6	4371	F-2103	BonnMu-F7-4-F-2103
Museq_F7_4	F7	Zm00011a014893	10	135817136	135817144	Row_07	37	20	4371	F-1894	BonnMu-F7-4-F-1894
Museq_F7_4	F7	Zm00011a014893	10	135817136	135817144	Col_22	37	13	4371	F-1894	BonnMu-F7-4-F-1894
Museq_F7_4	F7	Zm00011a014893	10	135817400	135817408	Row_19	10	11	4371	F-2174	BonnMu-F7-4-F-2174
Museq_F7_4	F7	Zm00011a014893	10	135817400	135817408	Col_14	11	15	4371	F-2174	BonnMu-F7-4-F-2174
Museq_F7_4	F7	Zm00011a014899	4	105598326	105598334	Row_10	8	2	1956	F-1956	BonnMu-F7-4-F-1956
Museq_F7_4	F7	Zm00011a014899	4	105598326	105598334	Col_12	15	4	1956	F-1956	BonnMu-F7-4-F-1956
Museq_F7_4	F7	Zm00011a014914	8	30918368	30918376	Row_14	4	7	3132	F-2050	BonnMu-F7-4-F-2050
Museq_F7_4	F7	Zm00011a014914	8	30918368	30918376	Col_10	12	18	3132	F-2050	BonnMu-F7-4-F-2050
Museq_F7_4	F7	Zm00011a014914	8	30919781	30919789	Row_06	5	11	3132	F-1872	BonnMu-F7-4-F-1872
Museq_F7_4	F7	Zm00011a014914	8	30919781	30919789	Col_24	18	13	3132	F-1872	BonnMu-F7-4-F-1872
Museq_F7_4	F7	Zm00011a014916	3	3478961	3478969	Row_06	47	30	13041	F-1853	BonnMu-F7-4-F-1853
Museq_F7_4	F7	Zm00011a014916	3	3478961	3478969	Col_05	33	15	13041	F-1853	BonnMu-F7-4-F-1853
Museq_F7_4	F7	Zm00011a014924	3	3209729	3209737	Row_18	6	16	4744	F-2141	BonnMu-F7-4-F-2141
Museq_F7_4	F7	Zm00011a014924	3	3209729	3209737	Col_05	11	20	4744	F-2141	BonnMu-F7-4-F-2141
Museq_F7_4	F7	Zm00011a014935	7	45548434	45548442	Row_06	15	5	2830	F-1855	BonnMu-F7-4-F-1855
Museq_F7_4	F7	Zm00011a014935	7	45548434	45548442	Col_07	10	5	2830	F-1855	BonnMu-F7-4-F-1855
Museq_F7_4	F7	Zm00011a014935	7	45548972	45548980	Row_12	6	13	2830	F-2003	BonnMu-F7-4-F-2003
Museq_F7_4	F7	Zm00011a014935	7	45548972	45548980	Col_11	6	2	2830	F-2003	BonnMu-F7-4-F-2003
Museq_F7_4	F7	Zm00011a014941	2	35068837	35068845	Row_11	11	11	2801	F-1973	BonnMu-F7-4-F-1973
Museq_F7_4	F7	Zm00011a014941	2	35068837	35068845	Col_05	9	12	2801	F-1973	BonnMu-F7-4-F-1973
Museq_F7_4	F7	Zm00011a014941	2	35070622	35070630	Row_05	12	14	2801	F-1837	BonnMu-F7-4-F-1837
Museq_F7_4	F7	Zm00011a014941	2	35070622	35070630	Col_13	18	22	2801	F-1837	BonnMu-F7-4-F-1837
Museq_F7_4	F7	Zm00011a014941	2	35071271	35071279	Row_10	3	4	2801	F-1957	BonnMu-F7-4-F-1957
Museq_F7_4	F7	Zm00011a014941	2	35071271	35071279	Col_13	22	2	2801	F-1957	BonnMu-F7-4-F-1957
Museq_F7_4	F7	Zm00011a014962	6	109288492	109288500	Row_06	9	10	3618	F-1863	BonnMu-F7-4-F-1863
Museq_F7_4	F7	Zm00011a014962	6	109288492	109288500	Col_15	6	6	3618	F-1863	BonnMu-F7-4-F-1863
Museq_F7_4	F7	Zm00011a014962	6	109289253	109289261	Row_20	15	34	3618	F-2190	BonnMu-F7-4-F-2190
Museq_F7_4	F7	Zm00011a014962	6	109289253	109289261	Col_06	14	22	3618	F-2190	BonnMu-F7-4-F-2190
Museq_F7_4	F7	Zm00011a014970	3	248302186	248302194	Row_11	11	3	2379	F-1980	BonnMu-F7-4-F-1980
Museq_F7_4	F7	Zm00011a014970	3	248302186	248302194	Col_12	4	7	2379	F-1980	BonnMu-F7-4-F-1980
Museq_F7_4	F7	Zm00011a014970	3	248302609	248302617	Row_13	14	27	2379	F-2021	BonnMu-F7-4-F-2021
Museq_F7_4	F7	Zm00011a014970	3	248302609	248302617	Col_05	29	29	2379	F-2021	BonnMu-F7-4-F-2021
Museq_F7_4	F7	Zm00011a014984	5	77411066	77411074	Row_11	2	4	2834	F-1990	BonnMu-F7-4-F-1990
Museq_F7_4	F7	Zm00011a014984	5	77411066	77411074	Col_22	5	16	2834	F-1990	BonnMu-F7-4-F-1990
Museq_F7_4	F7	Zm00011a014984	5	77411814	77411822	Row_02	2	3	2834	F-1769	BonnMu-F7-4-F-1769
Museq_F7_4	F7	Zm00011a014984	5	77411814	77411822	Col_17	10	25	2834	F-1769	BonnMu-F7-4-F-1769
Museq_F7_4	F7	Zm00011a014984	5	77411888	77411896	Row_03	15	8	2834	F-1780	BonnMu-F7-4-F-1780
Museq_F7_4	F7	Zm00011a014984	5	77411888	77411896	Col_04	14	17	2834	F-1780	BonnMu-F7-4-F-1780
Museq_F7_4	F7	Zm00011a014988	6	175834573	175834581	Row_17	5	5	1545	F-2122	BonnMu-F7-4-F-2122
Museq_F7_4	F7	Zm00011a014988	6	175834573	175834581	Col_10	10	7	1545	F-2122	BonnMu-F7-4-F-2122
Museq_F7_4	F7	Zm00011a014988	6	175834666	175834674	Row_03	6	7	1545	F-1793	BonnMu-F7-4-F-1793
Museq_F7_4	F7	Zm00011a014988	6	175834666	175834674	Col_17	20	5	1545	F-1793	BonnMu-F7-4-F-1793
Museq_F7_4	F7	Zm00011a014988	6	175835775	175835783	Row_08	3	11	1545	F-1908	BonnMu-F7-4-F-1908
Museq_F7_4	F7	Zm00011a014988	6	175835775	175835783	Col_12	2	6	1545	F-1908	BonnMu-F7-4-F-1908
Museq_F7_4	F7	Zm00011a015003	6	119727756	119727764	Row_03	11	4	16198	F-1790	BonnMu-F7-4-F-1790
Museq_F7_4	F7	Zm00011a015003	6	119727756	119727764	Col_14	13	2	16198	F-1790	BonnMu-F7-4-F-1790
Museq_F7_4	F7	Zm00011a015003	6	119727934	119727942	Row_03	2	5	16198	F-1779	BonnMu-F7-4-F-1779
Museq_F7_4	F7	Zm00011a015003	6	119727934	119727942	Col_03	3	5	16198	F-1779	BonnMu-F7-4-F-1779
Museq_F7_4	F7	Zm00011a015003	6	119727935	119727943	Row_03	148	101	16198	F-1779	BonnMu-F7-4-F-1779
Museq_F7_4	F7	Zm00011a015003	6	119727935	119727943	Col_03	156	103	16198	F-1779	BonnMu-F7-4-F-1779
Museq_F7_4	F7	Zm00011a015014	9	2799653	2799661	Row_02	7	12	3931	F-1763	BonnMu-F7-4-F-1763
Museq_F7_4	F7	Zm00011a015014	9	2799653	2799661	Col_11	2	10	3931	F-1763	BonnMu-F7-4-F-1763
Museq_F7_4	F7	Zm00011a015014	9	2799710	2799718	Row_11	11	6	3931	F-1971	BonnMu-F7-4-F-1971
Museq_F7_4	F7	Zm00011a015014	9	2799710	2799718	Col_03	4	8	3931	F-1971	BonnMu-F7-4-F-1971
Museq_F7_4	F7	Zm00011a015014	9	2800912	2800920	Row_05	18	17	3931	F-1834	BonnMu-F7-4-F-1834
Museq_F7_4	F7	Zm00011a015014	9	2800912	2800920	Col_10	16	9	3931	F-1834	BonnMu-F7-4-F-1834
Museq_F7_4	F7	Zm00011a015032	4	178343319	178343327	Row_07	7	4	5886	F-1873	BonnMu-F7-4-F-1873
Museq_F7_4	F7	Zm00011a015032	4	178343319	178343327	Col_01	5	8	5886	F-1873	BonnMu-F7-4-F-1873
Museq_F7_4	F7	Zm00011a015043	2	12018759	12018767	Row_15	10	11	5791	F-2067	BonnMu-F7-4-F-2067
Museq_F7_4	F7	Zm00011a015043	2	12018759	12018767	Col_03	6	2	5791	F-2067	BonnMu-F7-4-F-2067
Museq_F7_4	F7	Zm00011a015071	8	3344483	3344491	Row_16	11	10	1948	F-2095	BonnMu-F7-4-F-2095
Museq_F7_4	F7	Zm00011a015071	8	3344483	3344491	Col_07	9	8	1948	F-2095	BonnMu-F7-4-F-2095
Museq_F7_4	F7	Zm00011a015079	7	163716616	163716624	Row_11	8	4	1443	F-1977	BonnMu-F7-4-F-1977
Museq_F7_4	F7	Zm00011a015079	7	163716616	163716624	Col_09	4	8	1443	F-1977	BonnMu-F7-4-F-1977
Museq_F7_4	F7	Zm00011a015081	1	25889478	25889486	Row_05	2	13	10434	F-1836	BonnMu-F7-4-F-1836
Museq_F7_4	F7	Zm00011a015081	1	25889478	25889486	Col_12	2	5	10434	F-1836	BonnMu-F7-4-F-1836
Museq_F7_4	F7	Zm00011a015131	6	133240637	133240645	Row_05	11	6	3655	F-1839	BonnMu-F7-4-F-1839
Museq_F7_4	F7	Zm00011a015131	6	133240637	133240645	Col_15	9	17	3655	F-1839	BonnMu-F7-4-F-1839
Museq_F7_4	F7	Zm00011a015131	6	133240650	133240658	Row_10	5	2	3655	F-1964	BonnMu-F7-4-F-1964
Museq_F7_4	F7	Zm00011a015131	6	133240650	133240658	Col_20	7	5	3655	F-1964	BonnMu-F7-4-F-1964
Museq_F7_4	F7	Zm00011a015149	7	61262984	61262992	Row_01	20	17	663	F-1730	BonnMu-F7-4-F-1730
Museq_F7_4	F7	Zm00011a015149	7	61262984	61262992	Col_02	12	6	663	F-1730	BonnMu-F7-4-F-1730
Museq_F7_4	F7	Zm00011a015149	7	61263355	61263363	Row_06	4	6	663	F-1850	BonnMu-F7-4-F-1850
Museq_F7_4	F7	Zm00011a015149	7	61263355	61263363	Col_02	14	33	663	F-1850	BonnMu-F7-4-F-1850
Museq_F7_4	F7	Zm00011a015149	7	61263359	61263367	Row_16	3	9	663	F-2095	BonnMu-F7-4-F-2095
Museq_F7_4	F7	Zm00011a015149	7	61263359	61263367	Col_07	15	23	663	F-2095	BonnMu-F7-4-F-2095
Museq_F7_4	F7	Zm00011a015151	2	33385339	33385347	Row_06	5	9	2445	F-1871	BonnMu-F7-4-F-1871
Museq_F7_4	F7	Zm00011a015151	2	33385339	33385347	Col_23	10	6	2445	F-1871	BonnMu-F7-4-F-1871
Museq_F7_4	F7	Zm00011a015161	1	100132664	100132672	Row_13	15	13	7819	F-2026	BonnMu-F7-4-F-2026
Museq_F7_4	F7	Zm00011a015161	1	100132664	100132672	Col_10	15	5	7819	F-2026	BonnMu-F7-4-F-2026
Museq_F7_4	F7	Zm00011a015161	1	100132709	100132717	Row_08	9	10	7819	F-1906	BonnMu-F7-4-F-1906
Museq_F7_4	F7	Zm00011a015161	1	100132709	100132717	Col_10	9	6	7819	F-1906	BonnMu-F7-4-F-1906
Museq_F7_4	F7	Zm00011a015176	1	221059316	221059324	Row_04	4	9	2037	F-1816	BonnMu-F7-4-F-1816
Museq_F7_4	F7	Zm00011a015176	1	221059316	221059324	Col_16	5	6	2037	F-1816	BonnMu-F7-4-F-1816
Museq_F7_4	F7	Zm00011a015176	1	221060919	221060927	Row_23	3	2	2037	F-2264	BonnMu-F7-4-F-2264
Museq_F7_4	F7	Zm00011a015176	1	221060919	221060927	Col_08	2	2	2037	F-2264	BonnMu-F7-4-F-2264
Museq_F7_4	F7	Zm00011a015176	1	221060921	221060929	Row_23	4	2	2037	F-2271	BonnMu-F7-4-F-2271
Museq_F7_4	F7	Zm00011a015176	1	221060921	221060929	Col_15	3	2	2037	F-2271	BonnMu-F7-4-F-2271
Museq_F7_4	F7	Zm00011a015208	4	234124807	234124815	Row_21	4	3	1583	F-2216	BonnMu-F7-4-F-2216
Museq_F7_4	F7	Zm00011a015208	4	234124807	234124815	Col_08	16	9	1583	F-2216	BonnMu-F7-4-F-2216
Museq_F7_4	F7	Zm00011a015208	4	234124891	234124899	Row_04	33	84	1583	F-1812	BonnMu-F7-4-F-1812
Museq_F7_4	F7	Zm00011a015208	4	234124891	234124899	Col_12	32	47	1583	F-1812	BonnMu-F7-4-F-1812
Museq_F7_4	F7	Zm00011a015219	3	244527052	244527060	Row_17	4	6	3690	F-2121	BonnMu-F7-4-F-2121
Museq_F7_4	F7	Zm00011a015219	3	244527052	244527060	Col_09	8	11	3690	F-2121	BonnMu-F7-4-F-2121
Museq_F7_4	F7	Zm00011a015227	1	311336276	311336284	Row_06	11	4	2371	F-1850	BonnMu-F7-4-F-1850
Museq_F7_4	F7	Zm00011a015227	1	311336276	311336284	Col_02	9	9	2371	F-1850	BonnMu-F7-4-F-1850
Museq_F7_4	F7	Zm00011a015233	10	157012762	157012770	Row_06	8	7	6534	F-1857	BonnMu-F7-4-F-1857
Museq_F7_4	F7	Zm00011a015233	10	157012762	157012770	Col_09	9	13	6534	F-1857	BonnMu-F7-4-F-1857
Museq_F7_4	F7	Zm00011a015233	10	157013187	157013195	Row_17	7	7	6534	F-2122	BonnMu-F7-4-F-2122
Museq_F7_4	F7	Zm00011a015233	10	157013187	157013195	Col_10	11	16	6534	F-2122	BonnMu-F7-4-F-2122
Museq_F7_4	F7	Zm00011a015267	4	258495049	258495057	Row_12	5	3	5857	F-2011	BonnMu-F7-4-F-2011
Museq_F7_4	F7	Zm00011a015267	4	258495049	258495057	Col_19	6	3	5857	F-2011	BonnMu-F7-4-F-2011
Museq_F7_4	F7	Zm00011a015287	7	186304079	186304087	Row_13	3	4	1856	F-2025	BonnMu-F7-4-F-2025
Museq_F7_4	F7	Zm00011a015287	7	186304079	186304087	Col_09	11	6	1856	F-2025	BonnMu-F7-4-F-2025
Museq_F7_4	F7	Zm00011a015300	1	53775593	53775601	Row_09	3	4	1695	F-1922	BonnMu-F7-4-F-1922
Museq_F7_4	F7	Zm00011a015300	1	53775593	53775601	Col_02	4	11	1695	F-1922	BonnMu-F7-4-F-1922
Museq_F7_4	F7	Zm00011a015308	8	2866835	2866843	Row_05	3	3	1440	F-1834	BonnMu-F7-4-F-1834
Museq_F7_4	F7	Zm00011a015308	8	2866835	2866843	Col_10	4	4	1440	F-1834	BonnMu-F7-4-F-1834
Museq_F7_4	F7	Zm00011a015312	4	44234238	44234246	Row_16	17	28	2810	F-2096	BonnMu-F7-4-F-2096
Museq_F7_4	F7	Zm00011a015312	4	44234238	44234246	Col_08	30	34	2810	F-2096	BonnMu-F7-4-F-2096
Museq_F7_4	F7	Zm00011a015312	4	44235186	44235194	Row_03	2	11	2810	F-1799	BonnMu-F7-4-F-1799
Museq_F7_4	F7	Zm00011a015312	4	44235186	44235194	Col_23	2	3	2810	F-1799	BonnMu-F7-4-F-1799
Museq_F7_4	F7	Zm00011a015344	6	166817280	166817288	Row_19	3	2	1530	F-2178	BonnMu-F7-4-F-2178
Museq_F7_4	F7	Zm00011a015344	6	166817280	166817288	Col_18	20	14	1530	F-2178	BonnMu-F7-4-F-2178
Museq_F7_4	F7	Zm00011a015352	4	165210078	165210086	Row_11	15	6	2343	F-1983	BonnMu-F7-4-F-1983
Museq_F7_4	F7	Zm00011a015352	4	165210078	165210086	Col_15	14	16	2343	F-1983	BonnMu-F7-4-F-1983
Museq_F7_4	F7	Zm00011a015352	4	165210162	165210170	Row_01	3	12	2343	F-1743	BonnMu-F7-4-F-1743
Museq_F7_4	F7	Zm00011a015352	4	165210162	165210170	Col_15	5	12	2343	F-1743	BonnMu-F7-4-F-1743
Museq_F7_4	F7	Zm00011a015352	4	165210201	165210209	Row_02	15	2	2343	F-1763	BonnMu-F7-4-F-1763
Museq_F7_4	F7	Zm00011a015352	4	165210201	165210209	Col_11	8	9	2343	F-1763	BonnMu-F7-4-F-1763
Museq_F7_4	F7	Zm00011a015352	4	165210327	165210335	Row_06	5	5	2343	F-1852	BonnMu-F7-4-F-1852
Museq_F7_4	F7	Zm00011a015352	4	165210327	165210335	Col_04	2	5	2343	F-1852	BonnMu-F7-4-F-1852
Museq_F7_4	F7	Zm00011a015352	4	165210386	165210394	Row_06	3	10	2343	F-1869	BonnMu-F7-4-F-1869
Museq_F7_4	F7	Zm00011a015352	4	165210386	165210394	Col_21	4	5	2343	F-1869	BonnMu-F7-4-F-1869
Museq_F7_4	F7	Zm00011a015364	6	121826622	121826630	Row_10	4	11	1920	F-1966	BonnMu-F7-4-F-1966
Museq_F7_4	F7	Zm00011a015364	6	121826622	121826630	Col_22	9	22	1920	F-1966	BonnMu-F7-4-F-1966
Museq_F7_4	F7	Zm00011a015373	10	134759982	134759990	Row_06	42	34	9220	F-1859	BonnMu-F7-4-F-1859
Museq_F7_4	F7	Zm00011a015373	10	134759982	134759990	Col_11	34	30	9220	F-1859	BonnMu-F7-4-F-1859
Museq_F7_4	F7	Zm00011a015373	10	134760539	134760547	Row_05	18	22	9220	F-1839	BonnMu-F7-4-F-1839
Museq_F7_4	F7	Zm00011a015373	10	134760539	134760547	Col_15	6	6	9220	F-1839	BonnMu-F7-4-F-1839
Museq_F7_4	F7	Zm00011a015373	10	134760608	134760616	Row_06	6	3	9220	F-1857	BonnMu-F7-4-F-1857
Museq_F7_4	F7	Zm00011a015373	10	134760608	134760616	Col_09	12	2	9220	F-1857	BonnMu-F7-4-F-1857
Museq_F7_4	F7	Zm00011a015420	4	252589395	252589403	Row_16	3	5	2222	F-2094	BonnMu-F7-4-F-2094
Museq_F7_4	F7	Zm00011a015420	4	252589395	252589403	Col_06	11	9	2222	F-2094	BonnMu-F7-4-F-2094
Museq_F7_4	F7	Zm00011a015420	4	252590826	252590834	Row_12	5	4	2222	F-2007	BonnMu-F7-4-F-2007
Museq_F7_4	F7	Zm00011a015420	4	252590826	252590834	Col_15	6	5	2222	F-2007	BonnMu-F7-4-F-2007
Museq_F7_4	F7	Zm00011a015420	4	252590944	252590952	Row_20	4	3	2222	F-2185	BonnMu-F7-4-F-2185
Museq_F7_4	F7	Zm00011a015420	4	252590944	252590952	Col_01	7	10	2222	F-2185	BonnMu-F7-4-F-2185
Museq_F7_4	F7	Zm00011a015441	3	240188246	240188254	Row_03	7	11	4399	F-1800	BonnMu-F7-4-F-1800
Museq_F7_4	F7	Zm00011a015441	3	240188246	240188254	Col_24	3	9	4399	F-1800	BonnMu-F7-4-F-1800
Museq_F7_4	F7	Zm00011a015489	7	98983195	98983203	Row_02	7	2	1356	F-1766	BonnMu-F7-4-F-1766
Museq_F7_4	F7	Zm00011a015489	7	98983195	98983203	Col_14	28	21	1356	F-1766	BonnMu-F7-4-F-1766
Museq_F7_4	F7	Zm00011a015489	7	98983776	98983784	Row_02	21	14	1356	F-1760	BonnMu-F7-4-F-1760
Museq_F7_4	F7	Zm00011a015489	7	98983776	98983784	Col_08	9	16	1356	F-1760	BonnMu-F7-4-F-1760
Museq_F7_4	F7	Zm00011a015489	7	98983996	98984004	Row_02	3	2	1356	F-1767	BonnMu-F7-4-F-1767
Museq_F7_4	F7	Zm00011a015489	7	98983996	98984004	Col_15	5	3	1356	F-1767	BonnMu-F7-4-F-1767
Museq_F7_4	F7	Zm00011a015489	7	98984245	98984253	Row_19	19	21	1356	F-2173	BonnMu-F7-4-F-2173
Museq_F7_4	F7	Zm00011a015489	7	98984245	98984253	Col_13	18	19	1356	F-2173	BonnMu-F7-4-F-2173
Museq_F7_4	F7	Zm00011a015499	1	180672410	180672418	Row_04	39	34	2688	F-1806	BonnMu-F7-4-F-1806
Museq_F7_4	F7	Zm00011a015499	1	180672410	180672418	Col_06	20	14	2688	F-1806	BonnMu-F7-4-F-1806
Museq_F7_4	F7	Zm00011a015547	7	108963637	108963645	Row_14	2	7	6418	F-2048	BonnMu-F7-4-F-2048
Museq_F7_4	F7	Zm00011a015547	7	108963637	108963645	Col_08	12	29	6418	F-2048	BonnMu-F7-4-F-2048
Museq_F7_4	F7	Zm00011a015562	1	294784996	294785004	Row_05	5	3	1620	F-1827	BonnMu-F7-4-F-1827
Museq_F7_4	F7	Zm00011a015562	1	294784996	294785004	Col_03	10	6	1620	F-1827	BonnMu-F7-4-F-1827
Museq_F7_4	F7	Zm00011a015578	9	100362738	100362746	Row_14	2	3	13946	F-2064	BonnMu-F7-4-F-2064
Museq_F7_4	F7	Zm00011a015578	9	100362738	100362746	Col_24	7	2	13946	F-2064	BonnMu-F7-4-F-2064
Museq_F7_4	F7	Zm00011a015578	9	100369352	100369360	Row_14	5	3	13946	F-2049	BonnMu-F7-4-F-2049
Museq_F7_4	F7	Zm00011a015578	9	100369352	100369360	Col_09	4	8	13946	F-2049	BonnMu-F7-4-F-2049
Museq_F7_4	F7	Zm00011a015578	9	100369595	100369603	Row_01	2	14	13946	F-1743	BonnMu-F7-4-F-1743
Museq_F7_4	F7	Zm00011a015578	9	100369595	100369603	Col_15	6	3	13946	F-1743	BonnMu-F7-4-F-1743
Museq_F7_4	F7	Zm00011a015578	9	100369667	100369675	Row_13	6	13	13946	F-2026	BonnMu-F7-4-F-2026
Museq_F7_4	F7	Zm00011a015578	9	100369667	100369675	Col_10	3	9	13946	F-2026	BonnMu-F7-4-F-2026
Museq_F7_4	F7	Zm00011a015594	10	63808017	63808025	Row_05	4	7	580	F-1846	BonnMu-F7-4-F-1846
Museq_F7_4	F7	Zm00011a015594	10	63808017	63808025	Col_22	2	4	580	F-1846	BonnMu-F7-4-F-1846
Museq_F7_4	F7	Zm00011a015594	10	63808209	63808217	Row_09	19	7	580	F-1935	BonnMu-F7-4-F-1935
Museq_F7_4	F7	Zm00011a015594	10	63808209	63808217	Col_15	7	3	580	F-1935	BonnMu-F7-4-F-1935
Museq_F7_4	F7	Zm00011a015602	8	183993830	183993838	Row_14	34	23	5621	F-2054	BonnMu-F7-4-F-2054
Museq_F7_4	F7	Zm00011a015602	8	183993830	183993838	Col_14	17	18	5621	F-2054	BonnMu-F7-4-F-2054
Museq_F7_4	F7	Zm00011a015602	8	183994166	183994174	Row_02	6	3	5621	F-1759	BonnMu-F7-4-F-1759
Museq_F7_4	F7	Zm00011a015602	8	183994166	183994174	Col_07	7	6	5621	F-1759	BonnMu-F7-4-F-1759
Museq_F7_4	F7	Zm00011a015602	8	183994478	183994486	Row_21	14	12	5621	F-2216	BonnMu-F7-4-F-2216
Museq_F7_4	F7	Zm00011a015602	8	183994478	183994486	Col_08	9	9	5621	F-2216	BonnMu-F7-4-F-2216
Museq_F7_4	F7	Zm00011a015602	8	183994498	183994506	Row_13	9	6	5621	F-2036	BonnMu-F7-4-F-2036
Museq_F7_4	F7	Zm00011a015602	8	183994498	183994506	Col_20	8	5	5621	F-2036	BonnMu-F7-4-F-2036
Museq_F7_4	F7	Zm00011a015602	8	183994505	183994513	Row_05	49	19	5621	F-1834	BonnMu-F7-4-F-1834
Museq_F7_4	F7	Zm00011a015602	8	183994505	183994513	Col_10	23	10	5621	F-1834	BonnMu-F7-4-F-1834
Museq_F7_4	F7	Zm00011a015602	8	183994537	183994545	Row_04	8	8	5621	F-1820	BonnMu-F7-4-F-1820
Museq_F7_4	F7	Zm00011a015602	8	183994537	183994545	Col_20	6	10	5621	F-1820	BonnMu-F7-4-F-1820
Museq_F7_4	F7	Zm00011a015602	8	183994544	183994552	Row_15	13	11	5621	F-2083	BonnMu-F7-4-F-2083
Museq_F7_4	F7	Zm00011a015602	8	183994544	183994552	Col_19	7	24	5621	F-2083	BonnMu-F7-4-F-2083
Museq_F7_4	F7	Zm00011a015602	8	183994564	183994572	Row_14	26	25	5621	F-2050	BonnMu-F7-4-F-2050
Museq_F7_4	F7	Zm00011a015602	8	183994564	183994572	Col_10	77	76	5621	F-2050	BonnMu-F7-4-F-2050
Museq_F7_4	F7	Zm00011a015602	8	183994604	183994612	Row_15	5	5	5621	F-2078	BonnMu-F7-4-F-2078
Museq_F7_4	F7	Zm00011a015602	8	183994604	183994612	Col_14	17	13	5621	F-2078	BonnMu-F7-4-F-2078
Museq_F7_4	F7	Zm00011a015604	3	46893349	46893357	Row_15	3	14	1948	F-2075	BonnMu-F7-4-F-2075
Museq_F7_4	F7	Zm00011a015604	3	46893349	46893357	Col_11	5	12	1948	F-2075	BonnMu-F7-4-F-2075
Museq_F7_4	F7	Zm00011a015604	3	46893350	46893358	Row_06	5	5	1948	F-1858	BonnMu-F7-4-F-1858
Museq_F7_4	F7	Zm00011a015604	3	46893350	46893358	Col_10	5	8	1948	F-1858	BonnMu-F7-4-F-1858
Museq_F7_4	F7	Zm00011a015610	1	96166565	96166573	Row_05	2	6	6762	F-1840	BonnMu-F7-4-F-1840
Museq_F7_4	F7	Zm00011a015610	1	96166565	96166573	Col_16	4	2	6762	F-1840	BonnMu-F7-4-F-1840
Museq_F7_4	F7	Zm00011a015611	10	138709695	138709703	Row_16	38	25	2504	F-2106	BonnMu-F7-4-F-2106
Museq_F7_4	F7	Zm00011a015611	10	138709695	138709703	Col_18	65	85	2504	F-2106	BonnMu-F7-4-F-2106
Museq_F7_4	F7	Zm00011a015611	10	138711177	138711185	Row_07	11	7	2504	F-1882	BonnMu-F7-4-F-1882
Museq_F7_4	F7	Zm00011a015611	10	138711177	138711185	Col_10	11	4	2504	F-1882	BonnMu-F7-4-F-1882
Museq_F7_4	F7	Zm00011a015633	1	66632469	66632477	Row_08	9	13	7869	F-1897	BonnMu-F7-4-F-1897
Museq_F7_4	F7	Zm00011a015633	1	66632469	66632477	Col_01	4	10	7869	F-1897	BonnMu-F7-4-F-1897
Museq_F7_4	F7	Zm00011a015647	2	252545452	252545460	Row_06	2	5	3717	F-1860	BonnMu-F7-4-F-1860
Museq_F7_4	F7	Zm00011a015647	2	252545452	252545460	Col_12	7	10	3717	F-1860	BonnMu-F7-4-F-1860
Museq_F7_4	F7	Zm00011a015647	2	252545534	252545542	Row_01	4	7	3717	F-1732	BonnMu-F7-4-F-1732
Museq_F7_4	F7	Zm00011a015647	2	252545534	252545542	Col_04	16	19	3717	F-1732	BonnMu-F7-4-F-1732
Museq_F7_4	F7	Zm00011a015647	2	252545628	252545636	Row_06	2	5	3717	F-1865	BonnMu-F7-4-F-1865
Museq_F7_4	F7	Zm00011a015647	2	252545628	252545636	Col_17	3	2	3717	F-1865	BonnMu-F7-4-F-1865
Museq_F7_4	F7	Zm00011a015647	2	252545669	252545677	Row_14	7	13	3717	F-2055	BonnMu-F7-4-F-2055
Museq_F7_4	F7	Zm00011a015647	2	252545669	252545677	Col_15	5	4	3717	F-2055	BonnMu-F7-4-F-2055
Museq_F7_4	F7	Zm00011a015647	2	252545691	252545699	Row_03	6	11	3717	F-1781	BonnMu-F7-4-F-1781
Museq_F7_4	F7	Zm00011a015647	2	252545691	252545699	Col_05	9	3	3717	F-1781	BonnMu-F7-4-F-1781
Museq_F7_4	F7	Zm00011a015672	2	201715885	201715893	Row_19	3	2	1317	F-2171	BonnMu-F7-4-F-2171
Museq_F7_4	F7	Zm00011a015672	2	201715885	201715893	Col_11	4	15	1317	F-2171	BonnMu-F7-4-F-2171
Museq_F7_4	F7	Zm00011a015672	2	201715917	201715925	Row_21	34	60	1317	F-2227	BonnMu-F7-4-F-2227
Museq_F7_4	F7	Zm00011a015672	2	201715917	201715925	Col_19	66	82	1317	F-2227	BonnMu-F7-4-F-2227
Museq_F7_4	F7	Zm00011a015672	2	201715927	201715935	Row_17	14	10	1317	F-2128	BonnMu-F7-4-F-2128
Museq_F7_4	F7	Zm00011a015672	2	201715927	201715935	Col_16	5	7	1317	F-2128	BonnMu-F7-4-F-2128
Museq_F7_4	F7	Zm00011a015672	2	201716266	201716274	Row_11	4	8	1317	F-1978	BonnMu-F7-4-F-1978
Museq_F7_4	F7	Zm00011a015672	2	201716266	201716274	Col_10	8	15	1317	F-1978	BonnMu-F7-4-F-1978
Museq_F7_4	F7	Zm00011a015677	3	207267087	207267095	Row_20	18	19	2699	F-2205	BonnMu-F7-4-F-2205
Museq_F7_4	F7	Zm00011a015677	3	207267087	207267095	Col_21	31	7	2699	F-2205	BonnMu-F7-4-F-2205
Museq_F7_4	F7	Zm00011a015677	3	207267117	207267125	Row_11	3	5	2699	F-1978	BonnMu-F7-4-F-1978
Museq_F7_4	F7	Zm00011a015677	3	207267117	207267125	Col_10	3	4	2699	F-1978	BonnMu-F7-4-F-1978
Museq_F7_4	F7	Zm00011a015690	3	214901688	214901696	Row_04	51	16	4940	F-1820	BonnMu-F7-4-F-1820
Museq_F7_4	F7	Zm00011a015690	3	214901688	214901696	Col_20	39	13	4940	F-1820	BonnMu-F7-4-F-1820
Museq_F7_4	F7	Zm00011a015690	3	214901738	214901746	Row_13	3	12	4940	F-2020	BonnMu-F7-4-F-2020
Museq_F7_4	F7	Zm00011a015690	3	214901738	214901746	Col_04	10	3	4940	F-2020	BonnMu-F7-4-F-2020
Museq_F7_4	F7	Zm00011a015717	2	163839499	163839507	Row_18	8	7	4405	F-2151	BonnMu-F7-4-F-2151
Museq_F7_4	F7	Zm00011a015717	2	163839499	163839507	Col_15	14	14	4405	F-2151	BonnMu-F7-4-F-2151
Museq_F7_4	F7	Zm00011a015717	2	163840187	163840195	Row_24	2	8	4405	F-2298	BonnMu-F7-4-F-2298
Museq_F7_4	F7	Zm00011a015717	2	163840187	163840195	Col_18	7	12	4405	F-2298	BonnMu-F7-4-F-2298
Museq_F7_4	F7	Zm00011a015717	2	163840566	163840574	Row_11	63	57	4405	F-1985	BonnMu-F7-4-F-1985
Museq_F7_4	F7	Zm00011a015717	2	163840566	163840574	Col_17	66	63	4405	F-1985	BonnMu-F7-4-F-1985
Museq_F7_4	F7	Zm00011a015720	3	105233818	105233826	Row_03	4	2	8232	F-1796	BonnMu-F7-4-F-1796
Museq_F7_4	F7	Zm00011a015720	3	105233818	105233826	Col_20	9	12	8232	F-1796	BonnMu-F7-4-F-1796
Museq_F7_4	F7	Zm00011a015735	3	194288812	194288820	Row_03	6	4	4427	F-1792	BonnMu-F7-4-F-1792
Museq_F7_4	F7	Zm00011a015735	3	194288812	194288820	Col_16	5	5	4427	F-1792	BonnMu-F7-4-F-1792
Museq_F7_4	F7	Zm00011a015735	3	194288899	194288907	Row_06	2	5	4427	F-1855	BonnMu-F7-4-F-1855
Museq_F7_4	F7	Zm00011a015735	3	194288899	194288907	Col_07	2	2	4427	F-1855	BonnMu-F7-4-F-1855
Museq_F7_4	F7	Zm00011a015735	3	194288976	194288984	Row_06	2	69	4427	F-1863	BonnMu-F7-4-F-1863
Museq_F7_4	F7	Zm00011a015735	3	194288976	194288984	Col_15	2	76	4427	F-1863	BonnMu-F7-4-F-1863
Museq_F7_4	F7	Zm00011a015735	3	194288978	194288986	Row_06	4	5	4427	F-1863	BonnMu-F7-4-F-1863
Museq_F7_4	F7	Zm00011a015735	3	194288978	194288986	Col_15	10	10	4427	F-1863	BonnMu-F7-4-F-1863
Museq_F7_4	F7	Zm00011a015735	3	194288990	194288998	Row_08	3	2	4427	F-1905	BonnMu-F7-4-F-1905
Museq_F7_4	F7	Zm00011a015735	3	194288990	194288998	Col_09	6	2	4427	F-1905	BonnMu-F7-4-F-1905
Museq_F7_4	F7	Zm00011a015735	3	194289013	194289021	Row_14	2	2	4427	F-2055	BonnMu-F7-4-F-2055
Museq_F7_4	F7	Zm00011a015735	3	194289013	194289021	Col_15	2	3	4427	F-2055	BonnMu-F7-4-F-2055
Museq_F7_4	F7	Zm00011a015735	3	194289023	194289031	Row_04	2	2	4427	F-1806	BonnMu-F7-4-F-1806
Museq_F7_4	F7	Zm00011a015735	3	194289023	194289031	Col_06	2	2	4427	F-1806	BonnMu-F7-4-F-1806
Museq_F7_4	F7	Zm00011a015735	3	194289102	194289110	Row_01	4	6	4427	F-1746	BonnMu-F7-4-F-1746
Museq_F7_4	F7	Zm00011a015735	3	194289102	194289110	Col_18	3	10	4427	F-1746	BonnMu-F7-4-F-1746
Museq_F7_4	F7	Zm00011a015735	3	194289260	194289268	Row_17	10	3	4427	F-2124	BonnMu-F7-4-F-2124
Museq_F7_4	F7	Zm00011a015735	3	194289260	194289268	Col_12	10	9	4427	F-2124	BonnMu-F7-4-F-2124
Museq_F7_4	F7	Zm00011a015735	3	194289367	194289375	Row_10	4	2	4427	F-1960	BonnMu-F7-4-F-1960
Museq_F7_4	F7	Zm00011a015735	3	194289367	194289375	Col_16	15	10	4427	F-1960	BonnMu-F7-4-F-1960
Museq_F7_4	F7	Zm00011a015779	2	1569159	1569167	Row_10	32	20	4116	F-1949	BonnMu-F7-4-F-1949
Museq_F7_4	F7	Zm00011a015779	2	1569159	1569167	Col_05	37	49	4116	F-1949	BonnMu-F7-4-F-1949
Museq_F7_4	F7	Zm00011a015795	1	172581650	172581658	Row_03	9	6	543	F-1795	BonnMu-F7-4-F-1795
Museq_F7_4	F7	Zm00011a015795	1	172581650	172581658	Col_19	23	23	543	F-1795	BonnMu-F7-4-F-1795
Museq_F7_4	F7	Zm00011a015856	3	254795866	254795874	Row_13	11	3	363	F-2032	BonnMu-F7-4-F-2032
Museq_F7_4	F7	Zm00011a015856	3	254795866	254795874	Col_16	7	3	363	F-2032	BonnMu-F7-4-F-2032
Museq_F7_4	F7	Zm00011a015858	8	47833065	47833073	Row_14	12	2	37184	F-2063	BonnMu-F7-4-F-2063
Museq_F7_4	F7	Zm00011a015858	8	47833065	47833073	Col_23	7	3	37184	F-2063	BonnMu-F7-4-F-2063
Museq_F7_4	F7	Zm00011a015858	8	47837957	47837965	Row_03	4	2	37184	F-1779	BonnMu-F7-4-F-1779
Museq_F7_4	F7	Zm00011a015858	8	47837957	47837965	Col_03	3	2	37184	F-1779	BonnMu-F7-4-F-1779
Museq_F7_4	F7	Zm00011a015881	3	5130623	5130631	Row_06	27	13	17377	F-1851	BonnMu-F7-4-F-1851
Museq_F7_4	F7	Zm00011a015881	3	5130623	5130631	Col_03	38	21	17377	F-1851	BonnMu-F7-4-F-1851
Museq_F7_4	F7	Zm00011a015884	2	14228000	14228008	Row_02	17	5	2677	F-1765	BonnMu-F7-4-F-1765
Museq_F7_4	F7	Zm00011a015884	2	14228000	14228008	Col_13	23	2	2677	F-1765	BonnMu-F7-4-F-1765
Museq_F7_4	F7	Zm00011a015884	2	14228001	14228009	Row_17	4	5	2677	F-2135	BonnMu-F7-4-F-2135
Museq_F7_4	F7	Zm00011a015884	2	14228001	14228009	Col_23	8	2	2677	F-2135	BonnMu-F7-4-F-2135
Museq_F7_4	F7	Zm00011a015892	3	255953177	255953185	Row_05	6	9	846	F-1826	BonnMu-F7-4-F-1826
Museq_F7_4	F7	Zm00011a015892	3	255953177	255953185	Col_02	5	2	846	F-1826	BonnMu-F7-4-F-1826
Museq_F7_4	F7	Zm00011a015903	8	113481395	113481403	Row_11	8	3	822	F-1979	BonnMu-F7-4-F-1979
Museq_F7_4	F7	Zm00011a015903	8	113481395	113481403	Col_11	5	3	822	F-1979	BonnMu-F7-4-F-1979
Museq_F7_4	F7	Zm00011a015903	8	113481440	113481448	Row_05	2	5	822	F-1840	BonnMu-F7-4-F-1840
Museq_F7_4	F7	Zm00011a015903	8	113481440	113481448	Col_16	4	2	822	F-1840	BonnMu-F7-4-F-1840
Museq_F7_4	F7	Zm00011a015903	8	113481502	113481510	Row_05	3	4	822	F-1826	BonnMu-F7-4-F-1826
Museq_F7_4	F7	Zm00011a015903	8	113481502	113481510	Col_02	2	3	822	F-1826	BonnMu-F7-4-F-1826
Museq_F7_4	F7	Zm00011a015924	8	110299273	110299281	Row_04	4	11	5315	F-1810	BonnMu-F7-4-F-1810
Museq_F7_4	F7	Zm00011a015924	8	110299273	110299281	Col_10	6	8	5315	F-1810	BonnMu-F7-4-F-1810
Museq_F7_4	F7	Zm00011a015953	8	112256371	112256379	Row_08	66	64	3957	F-1901	BonnMu-F7-4-F-1901
Museq_F7_4	F7	Zm00011a015953	8	112256371	112256379	Col_05	53	51	3957	F-1901	BonnMu-F7-4-F-1901
Museq_F7_4	F7	Zm00011a015967	3	6781938	6781946	Row_04	4	9	5953	F-1808	BonnMu-F7-4-F-1808
Museq_F7_4	F7	Zm00011a015967	3	6781938	6781946	Col_08	2	3	5953	F-1808	BonnMu-F7-4-F-1808
Museq_F7_4	F7	Zm00011a015967	3	6783048	6783056	Row_02	5	9	5953	F-1769	BonnMu-F7-4-F-1769
Museq_F7_4	F7	Zm00011a015967	3	6783048	6783056	Col_17	8	10	5953	F-1769	BonnMu-F7-4-F-1769
Museq_F7_4	F7	Zm00011a015967	3	6783493	6783501	Row_12	15	10	5953	F-2007	BonnMu-F7-4-F-2007
Museq_F7_4	F7	Zm00011a015967	3	6783493	6783501	Col_15	19	12	5953	F-2007	BonnMu-F7-4-F-2007
Museq_F7_4	F7	Zm00011a015967	3	6783678	6783686	Row_02	11	7	5953	F-1765	BonnMu-F7-4-F-1765
Museq_F7_4	F7	Zm00011a015967	3	6783678	6783686	Col_13	15	13	5953	F-1765	BonnMu-F7-4-F-1765
Museq_F7_4	F7	Zm00011a015967	3	6783807	6783815	Row_16	14	5	5953	F-2097	BonnMu-F7-4-F-2097
Museq_F7_4	F7	Zm00011a015967	3	6783807	6783815	Col_09	14	8	5953	F-2097	BonnMu-F7-4-F-2097
Museq_F7_4	F7	Zm00011a015967	3	6783845	6783853	Row_08	7	3	5953	F-1909	BonnMu-F7-4-F-1909
Museq_F7_4	F7	Zm00011a015967	3	6783845	6783853	Col_13	7	3	5953	F-1909	BonnMu-F7-4-F-1909
Museq_F7_4	F7	Zm00011a015967	3	6783936	6783944	Row_18	32	25	5953	F-2149	BonnMu-F7-4-F-2149
Museq_F7_4	F7	Zm00011a015967	3	6783936	6783944	Col_13	25	25	5953	F-2149	BonnMu-F7-4-F-2149
Museq_F7_4	F7	Zm00011a015984	5	210893752	210893760	Row_15	25	11	1647	F-2070	BonnMu-F7-4-F-2070
Museq_F7_4	F7	Zm00011a015984	5	210893752	210893760	Col_06	21	21	1647	F-2070	BonnMu-F7-4-F-2070
Museq_F7_4	F7	Zm00011a015987	6	13951528	13951536	Row_16	2	6	2463	F-2109	BonnMu-F7-4-F-2109
Museq_F7_4	F7	Zm00011a015987	6	13951528	13951536	Col_21	11	5	2463	F-2109	BonnMu-F7-4-F-2109
Museq_F7_4	F7	Zm00011a015989	1	233706207	233706215	Row_16	12	35	1701	F-2108	BonnMu-F7-4-F-2108
Museq_F7_4	F7	Zm00011a015989	1	233706207	233706215	Col_20	28	55	1701	F-2108	BonnMu-F7-4-F-2108
Museq_F7_4	F7	Zm00011a015995	2	77632058	77632066	Row_06	4	4	7886	F-1862	BonnMu-F7-4-F-1862
Museq_F7_4	F7	Zm00011a015995	2	77632058	77632066	Col_14	14	7	7886	F-1862	BonnMu-F7-4-F-1862
Museq_F7_4	F7	Zm00011a015995	2	77632123	77632131	Row_12	9	7	7886	F-2013	BonnMu-F7-4-F-2013
Museq_F7_4	F7	Zm00011a015995	2	77632123	77632131	Col_21	11	2	7886	F-2013	BonnMu-F7-4-F-2013
Museq_F7_4	F7	Zm00011a015995	2	77632517	77632525	Row_08	8	8	7886	F-1916	BonnMu-F7-4-F-1916
Museq_F7_4	F7	Zm00011a015995	2	77632517	77632525	Col_20	6	12	7886	F-1916	BonnMu-F7-4-F-1916
Museq_F7_4	F7	Zm00011a015998	2	200623067	200623075	Row_03	9	7	4728	F-1798	BonnMu-F7-4-F-1798
Museq_F7_4	F7	Zm00011a015998	2	200623067	200623075	Col_22	16	16	4728	F-1798	BonnMu-F7-4-F-1798
Museq_F7_4	F7	Zm00011a016017	5	70479418	70479426	Row_24	44	25	507	F-2290	BonnMu-F7-4-F-2290
Museq_F7_4	F7	Zm00011a016017	5	70479418	70479426	Col_10	60	31	507	F-2290	BonnMu-F7-4-F-2290
Museq_F7_4	F7	Zm00011a016030	1	60447312	60447320	Row_16	16	11	6937	F-2089	BonnMu-F7-4-F-2089
Museq_F7_4	F7	Zm00011a016030	1	60447312	60447320	Col_01	15	11	6937	F-2089	BonnMu-F7-4-F-2089
Museq_F7_4	F7	Zm00011a016039	1	27286145	27286153	Row_08	9	3	1357	F-1898	BonnMu-F7-4-F-1898
Museq_F7_4	F7	Zm00011a016039	1	27286145	27286153	Col_02	9	5	1357	F-1898	BonnMu-F7-4-F-1898
Museq_F7_4	F7	Zm00011a016039	1	27286254	27286262	Row_18	5	2	1357	F-2140	BonnMu-F7-4-F-2140
Museq_F7_4	F7	Zm00011a016039	1	27286254	27286262	Col_04	9	9	1357	F-2140	BonnMu-F7-4-F-2140
Museq_F7_4	F7	Zm00011a016106	9	161918040	161918048	Row_03	15	2	3926	F-1792	BonnMu-F7-4-F-1792
Museq_F7_4	F7	Zm00011a016106	9	161918040	161918048	Col_16	14	2	3926	F-1792	BonnMu-F7-4-F-1792
Museq_F7_4	F7	Zm00011a016106	9	161921457	161921465	Row_07	4	2	3926	F-1881	BonnMu-F7-4-F-1881
Museq_F7_4	F7	Zm00011a016106	9	161921457	161921465	Col_09	10	2	3926	F-1881	BonnMu-F7-4-F-1881
Museq_F7_4	F7	Zm00011a016106	9	161921512	161921520	Row_02	12	12	3926	F-1761	BonnMu-F7-4-F-1761
Museq_F7_4	F7	Zm00011a016106	9	161921512	161921520	Col_09	16	13	3926	F-1761	BonnMu-F7-4-F-1761
Museq_F7_4	F7	Zm00011a016113	1	10461677	10461685	Row_01	2	5	11157	F-1733	BonnMu-F7-4-F-1733
Museq_F7_4	F7	Zm00011a016113	1	10461677	10461685	Col_05	2	2	11157	F-1733	BonnMu-F7-4-F-1733
Museq_F7_4	F7	Zm00011a016113	1	10462073	10462081	Row_22	12	2	11157	F-2237	BonnMu-F7-4-F-2237
Museq_F7_4	F7	Zm00011a016113	1	10462073	10462081	Col_05	17	12	11157	F-2237	BonnMu-F7-4-F-2237
Museq_F7_4	F7	Zm00011a016154	7	4855882	4855890	Row_05	5	2	2310	F-1843	BonnMu-F7-4-F-1843
Museq_F7_4	F7	Zm00011a016154	7	4855882	4855890	Col_19	4	13	2310	F-1843	BonnMu-F7-4-F-1843
Museq_F7_4	F7	Zm00011a016182	10	85402385	85402393	Row_04	14	12	9675	F-1805	BonnMu-F7-4-F-1805
Museq_F7_4	F7	Zm00011a016182	10	85402385	85402393	Col_05	14	7	9675	F-1805	BonnMu-F7-4-F-1805
Museq_F7_4	F7	Zm00011a016183	8	167062102	167062110	Row_07	36	8	23577	F-1879	BonnMu-F7-4-F-1879
Museq_F7_4	F7	Zm00011a016183	8	167062102	167062110	Col_07	42	9	23577	F-1879	BonnMu-F7-4-F-1879
Museq_F7_4	F7	Zm00011a016190	8	189249101	189249109	Row_06	14	12	483	F-1853	BonnMu-F7-4-F-1853
Museq_F7_4	F7	Zm00011a016190	8	189249101	189249109	Col_05	10	22	483	F-1853	BonnMu-F7-4-F-1853
Museq_F7_4	F7	Zm00011a016200	9	96091344	96091352	Row_18	3	8	6122	F-2142	BonnMu-F7-4-F-2142
Museq_F7_4	F7	Zm00011a016200	9	96091344	96091352	Col_06	10	8	6122	F-2142	BonnMu-F7-4-F-2142
Museq_F7_4	F7	Zm00011a016200	9	96092052	96092060	Row_03	5	5	6122	F-1785	BonnMu-F7-4-F-1785
Museq_F7_4	F7	Zm00011a016200	9	96092052	96092060	Col_09	3	2	6122	F-1785	BonnMu-F7-4-F-1785
Museq_F7_4	F7	Zm00011a016272	6	71294616	71294624	Row_08	57	48	3724	F-1918	BonnMu-F7-4-F-1918
Museq_F7_4	F7	Zm00011a016272	6	71294616	71294624	Col_22	54	31	3724	F-1918	BonnMu-F7-4-F-1918
Museq_F7_4	F7	Zm00011a016296	7	33324777	33324785	Row_17	69	46	37445	F-2132	BonnMu-F7-4-F-2132
Museq_F7_4	F7	Zm00011a016296	7	33324777	33324785	Col_20	118	68	37445	F-2132	BonnMu-F7-4-F-2132
Museq_F7_4	F7	Zm00011a016296	7	33339220	33339228	Row_18	9	12	37445	F-2137	BonnMu-F7-4-F-2137
Museq_F7_4	F7	Zm00011a016296	7	33339220	33339228	Col_01	6	18	37445	F-2137	BonnMu-F7-4-F-2137
Museq_F7_4	F7	Zm00011a016296	7	33341552	33341560	Row_13	6	4	37445	F-2032	BonnMu-F7-4-F-2032
Museq_F7_4	F7	Zm00011a016296	7	33341552	33341560	Col_16	8	5	37445	F-2032	BonnMu-F7-4-F-2032
Museq_F7_4	F7	Zm00011a016296	7	33341879	33341887	Row_02	25	10	37445	F-1772	BonnMu-F7-4-F-1772
Museq_F7_4	F7	Zm00011a016296	7	33341879	33341887	Col_20	18	12	37445	F-1772	BonnMu-F7-4-F-1772
Museq_F7_4	F7	Zm00011a016296	7	33347188	33347196	Row_06	20	8	37445	F-1857	BonnMu-F7-4-F-1857
Museq_F7_4	F7	Zm00011a016296	7	33347188	33347196	Col_09	8	2	37445	F-1857	BonnMu-F7-4-F-1857
Museq_F7_4	F7	Zm00011a016296	7	33347432	33347440	Row_20	4	5	37445	F-2193	BonnMu-F7-4-F-2193
Museq_F7_4	F7	Zm00011a016296	7	33347432	33347440	Col_09	3	11	37445	F-2193	BonnMu-F7-4-F-2193
Museq_F7_4	F7	Zm00011a016296	7	33347530	33347538	Row_15	27	18	37445	F-2088	BonnMu-F7-4-F-2088
Museq_F7_4	F7	Zm00011a016296	7	33347530	33347538	Col_24	16	13	37445	F-2088	BonnMu-F7-4-F-2088
Museq_F7_4	F7	Zm00011a016296	7	33347728	33347736	Row_03	5	5	37445	F-1777	BonnMu-F7-4-F-1777
Museq_F7_4	F7	Zm00011a016296	7	33347728	33347736	Col_01	7	14	37445	F-1777	BonnMu-F7-4-F-1777
Museq_F7_4	F7	Zm00011a016296	7	33347756	33347764	Row_13	44	38	37445	F-2021	BonnMu-F7-4-F-2021
Museq_F7_4	F7	Zm00011a016296	7	33347756	33347764	Col_05	40	28	37445	F-2021	BonnMu-F7-4-F-2021
Museq_F7_4	F7	Zm00011a016296	7	33348034	33348042	Row_18	15	9	37445	F-2149	BonnMu-F7-4-F-2149
Museq_F7_4	F7	Zm00011a016296	7	33348034	33348042	Col_13	18	22	37445	F-2149	BonnMu-F7-4-F-2149
Museq_F7_4	F7	Zm00011a016306	2	184850066	184850074	Row_01	19	10	4509	F-1729	BonnMu-F7-4-F-1729
Museq_F7_4	F7	Zm00011a016306	2	184850066	184850074	Col_01	40	20	4509	F-1729	BonnMu-F7-4-F-1729
Museq_F7_4	F7	Zm00011a016307	5	193365097	193365105	Row_14	9	9	552	F-2061	BonnMu-F7-4-F-2061
Museq_F7_4	F7	Zm00011a016307	5	193365097	193365105	Col_21	8	6	552	F-2061	BonnMu-F7-4-F-2061
Museq_F7_4	F7	Zm00011a016327	7	172351839	172351847	Row_09	10	7	5974	F-1937	BonnMu-F7-4-F-1937
Museq_F7_4	F7	Zm00011a016327	7	172351839	172351847	Col_17	19	18	5974	F-1937	BonnMu-F7-4-F-1937
Museq_F7_4	F7	Zm00011a016327	7	172352849	172352857	Row_03	17	12	5974	F-1795	BonnMu-F7-4-F-1795
Museq_F7_4	F7	Zm00011a016327	7	172352849	172352857	Col_19	28	20	5974	F-1795	BonnMu-F7-4-F-1795
Museq_F7_4	F7	Zm00011a016327	7	172352976	172352984	Row_24	10	8	5974	F-2298	BonnMu-F7-4-F-2298
Museq_F7_4	F7	Zm00011a016327	7	172352976	172352984	Col_18	14	16	5974	F-2298	BonnMu-F7-4-F-2298
Museq_F7_4	F7	Zm00011a016327	7	172353032	172353040	Row_01	5	4	5974	F-1744	BonnMu-F7-4-F-1744
Museq_F7_4	F7	Zm00011a016327	7	172353032	172353040	Col_16	7	11	5974	F-1744	BonnMu-F7-4-F-1744
Museq_F7_4	F7	Zm00011a016327	7	172353862	172353870	Row_19	55	30	5974	F-2176	BonnMu-F7-4-F-2176
Museq_F7_4	F7	Zm00011a016327	7	172353862	172353870	Col_16	30	29	5974	F-2176	BonnMu-F7-4-F-2176
Museq_F7_4	F7	Zm00011a016327	7	172353955	172353963	Row_14	12	2	5974	F-2055	BonnMu-F7-4-F-2055
Museq_F7_4	F7	Zm00011a016327	7	172353955	172353963	Col_15	7	12	5974	F-2055	BonnMu-F7-4-F-2055
Museq_F7_4	F7	Zm00011a016333	1	37849767	37849775	Row_18	5	8	12214	F-2139	BonnMu-F7-4-F-2139
Museq_F7_4	F7	Zm00011a016333	1	37849767	37849775	Col_03	5	10	12214	F-2139	BonnMu-F7-4-F-2139
Museq_F7_4	F7	Zm00011a016333	1	37849831	37849839	Row_19	4	7	12214	F-2179	BonnMu-F7-4-F-2179
Museq_F7_4	F7	Zm00011a016333	1	37849831	37849839	Col_19	3	5	12214	F-2179	BonnMu-F7-4-F-2179
Museq_F7_4	F7	Zm00011a016338	3	153904479	153904487	Row_15	10	15	9202	F-2067	BonnMu-F7-4-F-2067
Museq_F7_4	F7	Zm00011a016338	3	153904479	153904487	Col_03	2	2	9202	F-2067	BonnMu-F7-4-F-2067
Museq_F7_4	F7	Zm00011a016338	3	153905868	153905876	Row_12	20	80	9202	F-1998	BonnMu-F7-4-F-1998
Museq_F7_4	F7	Zm00011a016338	3	153905868	153905876	Col_06	16	97	9202	F-1998	BonnMu-F7-4-F-1998
Museq_F7_4	F7	Zm00011a016348	4	176033192	176033200	Row_13	8	9	8476	F-2020	BonnMu-F7-4-F-2020
Museq_F7_4	F7	Zm00011a016348	4	176033192	176033200	Col_04	5	12	8476	F-2020	BonnMu-F7-4-F-2020
Museq_F7_4	F7	Zm00011a016356	5	126259468	126259476	Row_16	26	26	2070	F-2111	BonnMu-F7-4-F-2111
Museq_F7_4	F7	Zm00011a016356	5	126259468	126259476	Col_23	9	18	2070	F-2111	BonnMu-F7-4-F-2111
Museq_F7_4	F7	Zm00011a016356	5	126259504	126259512	Row_06	3	6	2070	F-1865	BonnMu-F7-4-F-1865
Museq_F7_4	F7	Zm00011a016356	5	126259504	126259512	Col_17	12	22	2070	F-1865	BonnMu-F7-4-F-1865
Museq_F7_4	F7	Zm00011a016392	5	8861619	8861627	Row_14	10	10	945	F-2064	BonnMu-F7-4-F-2064
Museq_F7_4	F7	Zm00011a016392	5	8861619	8861627	Col_24	23	21	945	F-2064	BonnMu-F7-4-F-2064
Museq_F7_4	F7	Zm00011a016427	5	75253795	75253803	Row_06	7	2	1251	F-1862	BonnMu-F7-4-F-1862
Museq_F7_4	F7	Zm00011a016427	5	75253795	75253803	Col_14	12	8	1251	F-1862	BonnMu-F7-4-F-1862
Museq_F7_4	F7	Zm00011a016467	3	245393439	245393447	Row_10	2	3	1400	F-1957	BonnMu-F7-4-F-1957
Museq_F7_4	F7	Zm00011a016467	3	245393439	245393447	Col_13	7	6	1400	F-1957	BonnMu-F7-4-F-1957
Museq_F7_4	F7	Zm00011a016467	3	245393707	245393715	Row_01	24	13	1400	F-1734	BonnMu-F7-4-F-1734
Museq_F7_4	F7	Zm00011a016467	3	245393707	245393715	Col_06	11	21	1400	F-1734	BonnMu-F7-4-F-1734
Museq_F7_4	F7	Zm00011a016467	3	245393729	245393737	Row_03	4	2	1400	F-1797	BonnMu-F7-4-F-1797
Museq_F7_4	F7	Zm00011a016467	3	245393729	245393737	Col_21	6	2	1400	F-1797	BonnMu-F7-4-F-1797
Museq_F7_4	F7	Zm00011a016498	9	117444692	117444700	Row_11	9	9	4986	F-1989	BonnMu-F7-4-F-1989
Museq_F7_4	F7	Zm00011a016498	9	117444692	117444700	Col_21	6	5	4986	F-1989	BonnMu-F7-4-F-1989
Museq_F7_4	F7	Zm00011a016498	9	117446240	117446248	Row_02	11	5	4986	F-1772	BonnMu-F7-4-F-1772
Museq_F7_4	F7	Zm00011a016498	9	117446240	117446248	Col_20	9	2	4986	F-1772	BonnMu-F7-4-F-1772
Museq_F7_4	F7	Zm00011a016498	9	117446770	117446778	Row_02	3	6	4986	F-1756	BonnMu-F7-4-F-1756
Museq_F7_4	F7	Zm00011a016498	9	117446770	117446778	Col_04	19	22	4986	F-1756	BonnMu-F7-4-F-1756
Museq_F7_4	F7	Zm00011a016513	3	232902976	232902984	Row_13	11	4	1787	F-2030	BonnMu-F7-4-F-2030
Museq_F7_4	F7	Zm00011a016513	3	232902976	232902984	Col_14	18	6	1787	F-2030	BonnMu-F7-4-F-2030
Museq_F7_4	F7	Zm00011a016527	5	5915538	5915546	Row_06	5	2	1235	F-1862	BonnMu-F7-4-F-1862
Museq_F7_4	F7	Zm00011a016527	5	5915538	5915546	Col_14	14	9	1235	F-1862	BonnMu-F7-4-F-1862
Museq_F7_4	F7	Zm00011a016534	4	154193623	154193631	Row_05	2	5	1294	F-1838	BonnMu-F7-4-F-1838
Museq_F7_4	F7	Zm00011a016534	4	154193623	154193631	Col_14	4	5	1294	F-1838	BonnMu-F7-4-F-1838
Museq_F7_4	F7	Zm00011a016555	8	188571824	188571832	Row_07	6	16	3480	F-1891	BonnMu-F7-4-F-1891
Museq_F7_4	F7	Zm00011a016555	8	188571824	188571832	Col_19	31	12	3480	F-1891	BonnMu-F7-4-F-1891
Museq_F7_4	F7	Zm00011a016555	8	188571910	188571918	Row_06	8	4	3480	F-1854	BonnMu-F7-4-F-1854
Museq_F7_4	F7	Zm00011a016555	8	188571910	188571918	Col_06	14	6	3480	F-1854	BonnMu-F7-4-F-1854
Museq_F7_4	F7	Zm00011a016555	8	188571988	188571996	Row_17	4	6	3480	F-2127	BonnMu-F7-4-F-2127
Museq_F7_4	F7	Zm00011a016555	8	188571988	188571996	Col_15	6	18	3480	F-2127	BonnMu-F7-4-F-2127
Museq_F7_4	F7	Zm00011a016578	5	73767780	73767788	Row_02	3	7	2088	F-1755	BonnMu-F7-4-F-1755
Museq_F7_4	F7	Zm00011a016578	5	73767780	73767788	Col_03	8	5	2088	F-1755	BonnMu-F7-4-F-1755
Museq_F7_4	F7	Zm00011a016582	4	218900635	218900643	Row_02	7	7	14654	F-1756	BonnMu-F7-4-F-1756
Museq_F7_4	F7	Zm00011a016582	4	218900635	218900643	Col_04	7	10	14654	F-1756	BonnMu-F7-4-F-1756
Museq_F7_4	F7	Zm00011a016582	4	218901002	218901010	Row_02	5	5	14654	F-1756	BonnMu-F7-4-F-1756
Museq_F7_4	F7	Zm00011a016582	4	218901002	218901010	Col_04	7	16	14654	F-1756	BonnMu-F7-4-F-1756
Museq_F7_4	F7	Zm00011a016582	4	218901028	218901036	Row_10	12	4	14654	F-1952	BonnMu-F7-4-F-1952
Museq_F7_4	F7	Zm00011a016582	4	218901028	218901036	Col_08	15	21	14654	F-1952	BonnMu-F7-4-F-1952
Museq_F7_4	F7	Zm00011a016594	2	256125787	256125795	Row_18	5	3	585	F-2152	BonnMu-F7-4-F-2152
Museq_F7_4	F7	Zm00011a016594	2	256125787	256125795	Col_16	5	3	585	F-2152	BonnMu-F7-4-F-2152
Museq_F7_4	F7	Zm00011a016598	7	46418033	46418041	Row_19	7	9	871	F-2164	BonnMu-F7-4-F-2164
Museq_F7_4	F7	Zm00011a016598	7	46418033	46418041	Col_04	6	4	871	F-2164	BonnMu-F7-4-F-2164
Museq_F7_4	F7	Zm00011a016598	7	46418633	46418641	Row_03	4	2	871	F-1793	BonnMu-F7-4-F-1793
Museq_F7_4	F7	Zm00011a016598	7	46418633	46418641	Col_17	5	3	871	F-1793	BonnMu-F7-4-F-1793
Museq_F7_4	F7	Zm00011a016608	2	11506064	11506072	Row_13	3	5	2589	F-2035	BonnMu-F7-4-F-2035
Museq_F7_4	F7	Zm00011a016608	2	11506064	11506072	Col_19	13	18	2589	F-2035	BonnMu-F7-4-F-2035
Museq_F7_4	F7	Zm00011a016647	3	221593500	221593508	Row_09	23	33	2796	F-1943	BonnMu-F7-4-F-1943
Museq_F7_4	F7	Zm00011a016647	3	221593500	221593508	Col_23	31	27	2796	F-1943	BonnMu-F7-4-F-1943
Museq_F7_4	F7	Zm00011a016696	6	1582006	1582014	Row_05	9	2	1490	F-1841	BonnMu-F7-4-F-1841
Museq_F7_4	F7	Zm00011a016696	6	1582006	1582014	Col_17	3	8	1490	F-1841	BonnMu-F7-4-F-1841
Museq_F7_4	F7	Zm00011a016715	7	28792690	28792698	Row_17	7	16	1075	F-2121	BonnMu-F7-4-F-2121
Museq_F7_4	F7	Zm00011a016715	7	28792690	28792698	Col_09	14	19	1075	F-2121	BonnMu-F7-4-F-2121
Museq_F7_4	F7	Zm00011a016720	3	241416539	241416547	Row_01	2	8	14266	F-1740	BonnMu-F7-4-F-1740
Museq_F7_4	F7	Zm00011a016720	3	241416539	241416547	Col_12	6	17	14266	F-1740	BonnMu-F7-4-F-1740
Museq_F7_4	F7	Zm00011a016729	8	20395013	20395021	Row_21	5	4	3746	F-2222	BonnMu-F7-4-F-2222
Museq_F7_4	F7	Zm00011a016729	8	20395013	20395021	Col_14	14	12	3746	F-2222	BonnMu-F7-4-F-2222
Museq_F7_4	F7	Zm00011a016744	3	228705634	228705642	Row_11	7	2	7935	F-1971	BonnMu-F7-4-F-1971
Museq_F7_4	F7	Zm00011a016744	3	228705634	228705642	Col_03	8	3	7935	F-1971	BonnMu-F7-4-F-1971
Museq_F7_4	F7	Zm00011a016775	6	142627455	142627463	Row_15	8	8	1323	F-2069	BonnMu-F7-4-F-2069
Museq_F7_4	F7	Zm00011a016775	6	142627455	142627463	Col_05	9	4	1323	F-2069	BonnMu-F7-4-F-2069
Museq_F7_4	F7	Zm00011a016779	2	124298290	124298298	Row_16	3	8	1836	F-2100	BonnMu-F7-4-F-2100
Museq_F7_4	F7	Zm00011a016779	2	124298290	124298298	Col_12	11	15	1836	F-2100	BonnMu-F7-4-F-2100
Museq_F7_4	F7	Zm00011a016857	7	167354257	167354265	Row_11	14	11	1936	F-1992	BonnMu-F7-4-F-1992
Museq_F7_4	F7	Zm00011a016857	7	167354257	167354265	Col_24	7	9	1936	F-1992	BonnMu-F7-4-F-1992
Museq_F7_4	F7	Zm00011a016885	2	37962141	37962149	Row_06	4	10	1776	F-1858	BonnMu-F7-4-F-1858
Museq_F7_4	F7	Zm00011a016885	2	37962141	37962149	Col_10	15	12	1776	F-1858	BonnMu-F7-4-F-1858
Museq_F7_4	F7	Zm00011a016885	2	37962624	37962632	Row_08	11	3	1776	F-1904	BonnMu-F7-4-F-1904
Museq_F7_4	F7	Zm00011a016885	2	37962624	37962632	Col_08	6	11	1776	F-1904	BonnMu-F7-4-F-1904
Museq_F7_4	F7	Zm00011a016893	8	6061075	6061083	Row_04	12	21	10545	F-1803	BonnMu-F7-4-F-1803
Museq_F7_4	F7	Zm00011a016893	8	6061075	6061083	Col_03	5	16	10545	F-1803	BonnMu-F7-4-F-1803
Museq_F7_4	F7	Zm00011a016902	5	119450474	119450482	Row_14	4	4	708	F-2042	BonnMu-F7-4-F-2042
Museq_F7_4	F7	Zm00011a016902	5	119450474	119450482	Col_02	7	2	708	F-2042	BonnMu-F7-4-F-2042
Museq_F7_4	F7	Zm00011a016918	4	263414454	263414462	Row_01	10	5	3267	F-1746	BonnMu-F7-4-F-1746
Museq_F7_4	F7	Zm00011a016918	4	263414454	263414462	Col_18	8	7	3267	F-1746	BonnMu-F7-4-F-1746
Museq_F7_4	F7	Zm00011a016918	4	263414636	263414644	Row_11	6	4	3267	F-1987	BonnMu-F7-4-F-1987
Museq_F7_4	F7	Zm00011a016918	4	263414636	263414644	Col_19	6	16	3267	F-1987	BonnMu-F7-4-F-1987
Museq_F7_4	F7	Zm00011a016918	4	263414637	263414645	Row_02	10	4	3267	F-1760	BonnMu-F7-4-F-1760
Museq_F7_4	F7	Zm00011a016918	4	263414637	263414645	Col_08	15	15	3267	F-1760	BonnMu-F7-4-F-1760
Museq_F7_4	F7	Zm00011a016926	3	254726545	254726553	Row_19	6	3	3103	F-2165	BonnMu-F7-4-F-2165
Museq_F7_4	F7	Zm00011a016926	3	254726545	254726553	Col_05	5	13	3103	F-2165	BonnMu-F7-4-F-2165
Museq_F7_4	F7	Zm00011a016926	3	254726558	254726566	Row_02	2	3	3103	F-1760	BonnMu-F7-4-F-1760
Museq_F7_4	F7	Zm00011a016926	3	254726558	254726566	Col_08	9	4	3103	F-1760	BonnMu-F7-4-F-1760
Museq_F7_4	F7	Zm00011a016926	3	254726860	254726868	Row_13	7	10	3103	F-2039	BonnMu-F7-4-F-2039
Museq_F7_4	F7	Zm00011a016926	3	254726860	254726868	Col_23	6	4	3103	F-2039	BonnMu-F7-4-F-2039
Museq_F7_4	F7	Zm00011a016936	3	7628160	7628168	Row_17	5	3	7313	F-2130	BonnMu-F7-4-F-2130
Museq_F7_4	F7	Zm00011a016936	3	7628160	7628168	Col_18	14	10	7313	F-2130	BonnMu-F7-4-F-2130
Museq_F7_4	F7	Zm00011a016936	3	7629063	7629071	Row_05	6	3	7313	F-1841	BonnMu-F7-4-F-1841
Museq_F7_4	F7	Zm00011a016936	3	7629063	7629071	Col_17	7	6	7313	F-1841	BonnMu-F7-4-F-1841
Museq_F7_4	F7	Zm00011a017014	2	7406794	7406802	Row_05	4	8	939	F-1845	BonnMu-F7-4-F-1845
Museq_F7_4	F7	Zm00011a017014	2	7406794	7406802	Col_21	4	5	939	F-1845	BonnMu-F7-4-F-1845
Museq_F7_4	F7	Zm00011a017037	8	182566378	182566386	Row_04	7	7	2890	F-1803	BonnMu-F7-4-F-1803
Museq_F7_4	F7	Zm00011a017037	8	182566378	182566386	Col_03	10	2	2890	F-1803	BonnMu-F7-4-F-1803
Museq_F7_4	F7	Zm00011a017048	4	267323717	267323725	Row_15	2	4	12681	F-2079	BonnMu-F7-4-F-2079
Museq_F7_4	F7	Zm00011a017048	4	267323717	267323725	Col_15	2	2	12681	F-2079	BonnMu-F7-4-F-2079
Museq_F7_4	F7	Zm00011a017048	4	267323735	267323743	Row_16	2	4	12681	F-2096	BonnMu-F7-4-F-2096
Museq_F7_4	F7	Zm00011a017048	4	267323735	267323743	Col_08	2	4	12681	F-2096	BonnMu-F7-4-F-2096
Museq_F7_4	F7	Zm00011a017048	4	267323738	267323746	Row_16	2	2	12681	F-2111	BonnMu-F7-4-F-2111
Museq_F7_4	F7	Zm00011a017048	4	267323738	267323746	Col_23	2	2	12681	F-2111	BonnMu-F7-4-F-2111
Museq_F7_4	F7	Zm00011a017048	4	267323742	267323750	Row_19	2	3	12681	F-2166	BonnMu-F7-4-F-2166
Museq_F7_4	F7	Zm00011a017048	4	267323742	267323750	Col_06	2	5	12681	F-2166	BonnMu-F7-4-F-2166
Museq_F7_4	F7	Zm00011a017048	4	267323749	267323757	Row_09	10	7	12681	F-1936	BonnMu-F7-4-F-1936
Museq_F7_4	F7	Zm00011a017048	4	267323749	267323757	Col_16	4	2	12681	F-1936	BonnMu-F7-4-F-1936
Museq_F7_4	F7	Zm00011a017048	4	267323946	267323954	Row_17	59	15	12681	F-2132	BonnMu-F7-4-F-2132
Museq_F7_4	F7	Zm00011a017048	4	267323946	267323954	Col_20	34	22	12681	F-2132	BonnMu-F7-4-F-2132
Museq_F7_4	F7	Zm00011a017065	4	38910154	38910162	Row_04	48	35	3283	F-1815	BonnMu-F7-4-F-1815
Museq_F7_4	F7	Zm00011a017065	4	38910154	38910162	Col_15	26	29	3283	F-1815	BonnMu-F7-4-F-1815
Museq_F7_4	F7	Zm00011a017074	6	106132626	106132634	Row_15	10	12	1447	F-2070	BonnMu-F7-4-F-2070
Museq_F7_4	F7	Zm00011a017074	6	106132626	106132634	Col_06	6	20	1447	F-2070	BonnMu-F7-4-F-2070
Museq_F7_4	F7	Zm00011a017079	3	202316287	202316295	Row_21	4	5	1734	F-2215	BonnMu-F7-4-F-2215
Museq_F7_4	F7	Zm00011a017079	3	202316287	202316295	Col_07	6	14	1734	F-2215	BonnMu-F7-4-F-2215
Museq_F7_4	F7	Zm00011a017079	3	202316610	202316618	Row_02	18	18	1734	F-1776	BonnMu-F7-4-F-1776
Museq_F7_4	F7	Zm00011a017079	3	202316610	202316618	Col_24	10	6	1734	F-1776	BonnMu-F7-4-F-1776
Museq_F7_4	F7	Zm00011a017079	3	202317169	202317177	Row_20	32	35	1734	F-2203	BonnMu-F7-4-F-2203
Museq_F7_4	F7	Zm00011a017079	3	202317169	202317177	Col_19	28	39	1734	F-2203	BonnMu-F7-4-F-2203
Museq_F7_4	F7	Zm00011a017082	8	164697619	164697627	Row_05	3	6	6341	F-1833	BonnMu-F7-4-F-1833
Museq_F7_4	F7	Zm00011a017082	8	164697619	164697627	Col_09	5	4	6341	F-1833	BonnMu-F7-4-F-1833
Museq_F7_4	F7	Zm00011a017082	8	164697621	164697629	Row_18	7	5	6341	F-2139	BonnMu-F7-4-F-2139
Museq_F7_4	F7	Zm00011a017082	8	164697621	164697629	Col_03	12	6	6341	F-2139	BonnMu-F7-4-F-2139
Museq_F7_4	F7	Zm00011a017082	8	164703273	164703281	Row_05	13	5	6341	F-1845	BonnMu-F7-4-F-1845
Museq_F7_4	F7	Zm00011a017082	8	164703273	164703281	Col_21	4	3	6341	F-1845	BonnMu-F7-4-F-1845
Museq_F7_4	F7	Zm00011a017082	8	164703838	164703846	Row_05	10	5	6341	F-1846	BonnMu-F7-4-F-1846
Museq_F7_4	F7	Zm00011a017082	8	164703838	164703846	Col_22	4	7	6341	F-1846	BonnMu-F7-4-F-1846
Museq_F7_4	F7	Zm00011a017084	1	12232400	12232408	Row_05	9	2	2498	F-1831	BonnMu-F7-4-F-1831
Museq_F7_4	F7	Zm00011a017084	1	12232400	12232408	Col_07	11	7	2498	F-1831	BonnMu-F7-4-F-1831
Museq_F7_4	F7	Zm00011a017084	1	12232565	12232573	Row_15	2	2	2498	F-2072	BonnMu-F7-4-F-2072
Museq_F7_4	F7	Zm00011a017084	1	12232565	12232573	Col_08	3	2	2498	F-2072	BonnMu-F7-4-F-2072
Museq_F7_4	F7	Zm00011a017084	1	12233599	12233607	Row_18	2	17	2498	F-2145	BonnMu-F7-4-F-2145
Museq_F7_4	F7	Zm00011a017084	1	12233599	12233607	Col_09	15	12	2498	F-2145	BonnMu-F7-4-F-2145
Museq_F7_4	F7	Zm00011a017100	4	178322310	178322318	Row_17	10	8	12675	F-2123	BonnMu-F7-4-F-2123
Museq_F7_4	F7	Zm00011a017100	4	178322310	178322318	Col_11	16	6	12675	F-2123	BonnMu-F7-4-F-2123
Museq_F7_4	F7	Zm00011a017100	4	178322325	178322333	Row_15	11	6	12675	F-2074	BonnMu-F7-4-F-2074
Museq_F7_4	F7	Zm00011a017100	4	178322325	178322333	Col_10	11	11	12675	F-2074	BonnMu-F7-4-F-2074
Museq_F7_4	F7	Zm00011a017100	4	178322490	178322498	Row_12	2	2	12675	F-2011	BonnMu-F7-4-F-2011
Museq_F7_4	F7	Zm00011a017100	4	178322490	178322498	Col_19	17	15	12675	F-2011	BonnMu-F7-4-F-2011
Museq_F7_4	F7	Zm00011a017100	4	178322556	178322564	Row_14	5	3	12675	F-2046	BonnMu-F7-4-F-2046
Museq_F7_4	F7	Zm00011a017100	4	178322556	178322564	Col_06	22	21	12675	F-2046	BonnMu-F7-4-F-2046
Museq_F7_4	F7	Zm00011a017112	9	173579393	173579401	Row_06	4	5	1765	F-1857	BonnMu-F7-4-F-1857
Museq_F7_4	F7	Zm00011a017112	9	173579393	173579401	Col_09	16	8	1765	F-1857	BonnMu-F7-4-F-1857
Museq_F7_4	F7	Zm00011a017112	9	173579680	173579688	Row_04	29	26	1765	F-1802	BonnMu-F7-4-F-1802
Museq_F7_4	F7	Zm00011a017112	9	173579680	173579688	Col_02	25	9	1765	F-1802	BonnMu-F7-4-F-1802
Museq_F7_4	F7	Zm00011a017112	9	173579762	173579770	Row_01	6	2	1765	F-1737	BonnMu-F7-4-F-1737
Museq_F7_4	F7	Zm00011a017112	9	173579762	173579770	Col_09	2	12	1765	F-1737	BonnMu-F7-4-F-1737
Museq_F7_4	F7	Zm00011a017112	9	173579818	173579826	Row_09	44	38	1765	F-1940	BonnMu-F7-4-F-1940
Museq_F7_4	F7	Zm00011a017112	9	173579818	173579826	Col_20	100	64	1765	F-1940	BonnMu-F7-4-F-1940
Museq_F7_4	F7	Zm00011a017112	9	173579826	173579834	Row_12	6	4	1765	F-1995	BonnMu-F7-4-F-1995
Museq_F7_4	F7	Zm00011a017112	9	173579826	173579834	Col_03	2	3	1765	F-1995	BonnMu-F7-4-F-1995
Museq_F7_4	F7	Zm00011a017144	5	8375461	8375469	Row_18	4	2	1459	F-2159	BonnMu-F7-4-F-2159
Museq_F7_4	F7	Zm00011a017144	5	8375461	8375469	Col_23	13	7	1459	F-2159	BonnMu-F7-4-F-2159
Museq_F7_4	F7	Zm00011a017144	5	8375705	8375713	Row_04	9	6	1459	F-1824	BonnMu-F7-4-F-1824
Museq_F7_4	F7	Zm00011a017144	5	8375705	8375713	Col_24	10	11	1459	F-1824	BonnMu-F7-4-F-1824
Museq_F7_4	F7	Zm00011a017159	4	117544810	117544818	Row_13	7	11	3428	F-2037	BonnMu-F7-4-F-2037
Museq_F7_4	F7	Zm00011a017159	4	117544810	117544818	Col_21	5	11	3428	F-2037	BonnMu-F7-4-F-2037
Museq_F7_4	F7	Zm00011a017201	2	42098743	42098751	Row_07	25	17	6562	F-1889	BonnMu-F7-4-F-1889
Museq_F7_4	F7	Zm00011a017201	2	42098743	42098751	Col_17	12	18	6562	F-1889	BonnMu-F7-4-F-1889
Museq_F7_4	F7	Zm00011a017201	2	42099202	42099210	Row_18	6	10	6562	F-2138	BonnMu-F7-4-F-2138
Museq_F7_4	F7	Zm00011a017201	2	42099202	42099210	Col_02	8	26	6562	F-2138	BonnMu-F7-4-F-2138
Museq_F7_4	F7	Zm00011a017201	2	42099224	42099232	Row_13	7	6	6562	F-2032	BonnMu-F7-4-F-2032
Museq_F7_4	F7	Zm00011a017201	2	42099224	42099232	Col_16	8	6	6562	F-2032	BonnMu-F7-4-F-2032
Museq_F7_4	F7	Zm00011a017201	2	42099251	42099259	Row_10	7	2	6562	F-1951	BonnMu-F7-4-F-1951
Museq_F7_4	F7	Zm00011a017201	2	42099251	42099259	Col_07	17	14	6562	F-1951	BonnMu-F7-4-F-1951
Museq_F7_4	F7	Zm00011a017201	2	42099267	42099275	Row_18	3	7	6562	F-2148	BonnMu-F7-4-F-2148
Museq_F7_4	F7	Zm00011a017201	2	42099267	42099275	Col_12	5	7	6562	F-2148	BonnMu-F7-4-F-2148
Museq_F7_4	F7	Zm00011a017221	1	43227676	43227684	Row_15	7	4	856	F-2075	BonnMu-F7-4-F-2075
Museq_F7_4	F7	Zm00011a017221	1	43227676	43227684	Col_11	5	9	856	F-2075	BonnMu-F7-4-F-2075
Museq_F7_4	F7	Zm00011a017252	1	188368697	188368705	Row_14	7	9	5601	F-2053	BonnMu-F7-4-F-2053
Museq_F7_4	F7	Zm00011a017252	1	188368697	188368705	Col_13	5	21	5601	F-2053	BonnMu-F7-4-F-2053
Museq_F7_4	F7	Zm00011a017252	1	188369570	188369578	Row_19	11	11	5601	F-2166	BonnMu-F7-4-F-2166
Museq_F7_4	F7	Zm00011a017252	1	188369570	188369578	Col_06	40	12	5601	F-2166	BonnMu-F7-4-F-2166
Museq_F7_4	F7	Zm00011a017255	9	172223238	172223246	Row_06	12	19	2357	F-1868	BonnMu-F7-4-F-1868
Museq_F7_4	F7	Zm00011a017255	9	172223238	172223246	Col_20	8	16	2357	F-1868	BonnMu-F7-4-F-1868
Museq_F7_4	F7	Zm00011a017255	9	172223282	172223290	Row_03	7	2	2357	F-1782	BonnMu-F7-4-F-1782
Museq_F7_4	F7	Zm00011a017255	9	172223282	172223290	Col_06	3	3	2357	F-1782	BonnMu-F7-4-F-1782
Museq_F7_4	F7	Zm00011a017255	9	172224501	172224509	Row_20	4	13	2357	F-2193	BonnMu-F7-4-F-2193
Museq_F7_4	F7	Zm00011a017255	9	172224501	172224509	Col_09	11	8	2357	F-2193	BonnMu-F7-4-F-2193
Museq_F7_4	F7	Zm00011a017288	5	227149281	227149289	Row_09	4	5	2550	F-1938	BonnMu-F7-4-F-1938
Museq_F7_4	F7	Zm00011a017288	5	227149281	227149289	Col_18	12	18	2550	F-1938	BonnMu-F7-4-F-1938
Museq_F7_4	F7	Zm00011a017288	5	227149514	227149522	Row_18	4	23	2550	F-2156	BonnMu-F7-4-F-2156
Museq_F7_4	F7	Zm00011a017288	5	227149514	227149522	Col_20	39	61	2550	F-2156	BonnMu-F7-4-F-2156
Museq_F7_4	F7	Zm00011a017289	10	4253506	4253514	Row_11	4	6	3864	F-1989	BonnMu-F7-4-F-1989
Museq_F7_4	F7	Zm00011a017289	10	4253506	4253514	Col_21	5	6	3864	F-1989	BonnMu-F7-4-F-1989
Museq_F7_4	F7	Zm00011a017289	10	4253531	4253539	Row_11	18	11	3864	F-1991	BonnMu-F7-4-F-1991
Museq_F7_4	F7	Zm00011a017289	10	4253531	4253539	Col_23	22	20	3864	F-1991	BonnMu-F7-4-F-1991
Museq_F7_4	F7	Zm00011a017289	10	4253536	4253544	Row_20	30	25	3864	F-2186	BonnMu-F7-4-F-2186
Museq_F7_4	F7	Zm00011a017289	10	4253536	4253544	Col_02	19	12	3864	F-2186	BonnMu-F7-4-F-2186
Museq_F7_4	F7	Zm00011a017295	10	159700192	159700200	Row_21	38	31	2594	F-2219	BonnMu-F7-4-F-2219
Museq_F7_4	F7	Zm00011a017295	10	159700192	159700200	Col_11	44	27	2594	F-2219	BonnMu-F7-4-F-2219
Museq_F7_4	F7	Zm00011a017295	10	159700193	159700201	Row_16	2	7	2594	F-2097	BonnMu-F7-4-F-2097
Museq_F7_4	F7	Zm00011a017295	10	159700193	159700201	Col_09	9	6	2594	F-2097	BonnMu-F7-4-F-2097
Museq_F7_4	F7	Zm00011a017295	10	159701911	159701919	Row_02	41	23	2594	F-1761	BonnMu-F7-4-F-1761
Museq_F7_4	F7	Zm00011a017295	10	159701911	159701919	Col_09	69	51	2594	F-1761	BonnMu-F7-4-F-1761
Museq_F7_4	F7	Zm00011a017299	10	75303814	75303822	Row_18	10	4	1663	F-2138	BonnMu-F7-4-F-2138
Museq_F7_4	F7	Zm00011a017299	10	75303814	75303822	Col_02	9	7	1663	F-2138	BonnMu-F7-4-F-2138
Museq_F7_4	F7	Zm00011a017299	10	75304034	75304042	Row_05	3	7	1663	F-1833	BonnMu-F7-4-F-1833
Museq_F7_4	F7	Zm00011a017299	10	75304034	75304042	Col_09	2	2	1663	F-1833	BonnMu-F7-4-F-1833
Museq_F7_4	F7	Zm00011a017299	10	75304076	75304084	Row_06	16	7	1663	F-1863	BonnMu-F7-4-F-1863
Museq_F7_4	F7	Zm00011a017299	10	75304076	75304084	Col_15	58	14	1663	F-1863	BonnMu-F7-4-F-1863
Museq_F7_4	F7	Zm00011a017299	10	75304079	75304087	Row_03	2	2	1663	F-1790	BonnMu-F7-4-F-1790
Museq_F7_4	F7	Zm00011a017299	10	75304079	75304087	Col_14	2	2	1663	F-1790	BonnMu-F7-4-F-1790
Museq_F7_4	F7	Zm00011a017306	4	4320924	4320932	Row_18	15	4	1574	F-2159	BonnMu-F7-4-F-2159
Museq_F7_4	F7	Zm00011a017306	4	4320924	4320932	Col_23	23	22	1574	F-2159	BonnMu-F7-4-F-2159
Museq_F7_4	F7	Zm00011a017327	3	229185430	229185438	Row_16	14	8	11085	F-2111	BonnMu-F7-4-F-2111
Museq_F7_4	F7	Zm00011a017327	3	229185430	229185438	Col_23	17	8	11085	F-2111	BonnMu-F7-4-F-2111
Museq_F7_4	F7	Zm00011a017346	8	180904949	180904957	Row_05	31	29	2226	F-1828	BonnMu-F7-4-F-1828
Museq_F7_4	F7	Zm00011a017346	8	180904949	180904957	Col_04	30	43	2226	F-1828	BonnMu-F7-4-F-1828
Museq_F7_4	F7	Zm00011a017359	9	171998098	171998106	Row_07	8	9	5601	F-1882	BonnMu-F7-4-F-1882
Museq_F7_4	F7	Zm00011a017359	9	171998098	171998106	Col_10	3	2	5601	F-1882	BonnMu-F7-4-F-1882
Museq_F7_4	F7	Zm00011a017359	9	171998218	171998226	Row_02	2	2	5601	F-1761	BonnMu-F7-4-F-1761
Museq_F7_4	F7	Zm00011a017359	9	171998218	171998226	Col_09	3	4	5601	F-1761	BonnMu-F7-4-F-1761
Museq_F7_4	F7	Zm00011a017359	9	171999974	171999982	Row_17	8	2	5601	F-2122	BonnMu-F7-4-F-2122
Museq_F7_4	F7	Zm00011a017359	9	171999974	171999982	Col_10	17	9	5601	F-2122	BonnMu-F7-4-F-2122
Museq_F7_4	F7	Zm00011a017403	5	155345958	155345966	Row_06	8	5	264	F-1851	BonnMu-F7-4-F-1851
Museq_F7_4	F7	Zm00011a017403	5	155345958	155345966	Col_03	9	4	264	F-1851	BonnMu-F7-4-F-1851
Museq_F7_4	F7	Zm00011a017411	5	7472932	7472940	Row_14	4	4	2472	F-2050	BonnMu-F7-4-F-2050
Museq_F7_4	F7	Zm00011a017411	5	7472932	7472940	Col_10	17	8	2472	F-2050	BonnMu-F7-4-F-2050
Museq_F7_4	F7	Zm00011a017430	2	252304211	252304219	Row_03	6	2	4720	F-1790	BonnMu-F7-4-F-1790
Museq_F7_4	F7	Zm00011a017430	2	252304211	252304219	Col_14	20	12	4720	F-1790	BonnMu-F7-4-F-1790
Museq_F7_4	F7	Zm00011a017433	1	119074805	119074813	Row_18	26	44	1401	F-2143	BonnMu-F7-4-F-2143
Museq_F7_4	F7	Zm00011a017433	1	119074805	119074813	Col_07	31	119	1401	F-2143	BonnMu-F7-4-F-2143
Museq_F7_4	F7	Zm00011a017447	1	64194203	64194211	Row_02	9	4	2101	F-1775	BonnMu-F7-4-F-1775
Museq_F7_4	F7	Zm00011a017447	1	64194203	64194211	Col_23	21	6	2101	F-1775	BonnMu-F7-4-F-1775
Museq_F7_4	F7	Zm00011a017447	1	64194545	64194553	Row_13	14	7	2101	F-2027	BonnMu-F7-4-F-2027
Museq_F7_4	F7	Zm00011a017447	1	64194545	64194553	Col_11	14	23	2101	F-2027	BonnMu-F7-4-F-2027
Museq_F7_4	F7	Zm00011a017447	1	64194766	64194774	Row_21	4	2	2101	F-2228	BonnMu-F7-4-F-2228
Museq_F7_4	F7	Zm00011a017447	1	64194766	64194774	Col_20	4	11	2101	F-2228	BonnMu-F7-4-F-2228
Museq_F7_4	F7	Zm00011a017452	2	217750095	217750103	Row_09	7	5	7163	F-1925	BonnMu-F7-4-F-1925
Museq_F7_4	F7	Zm00011a017452	2	217750095	217750103	Col_05	18	7	7163	F-1925	BonnMu-F7-4-F-1925
Museq_F7_4	F7	Zm00011a017499	3	247759412	247759420	Row_18	13	2	14799	F-2160	BonnMu-F7-4-F-2160
Museq_F7_4	F7	Zm00011a017499	3	247759412	247759420	Col_24	9	3	14799	F-2160	BonnMu-F7-4-F-2160
Museq_F7_4	F7	Zm00011a017499	3	247759606	247759614	Row_01	37	74	14799	F-1748	BonnMu-F7-4-F-1748
Museq_F7_4	F7	Zm00011a017499	3	247759606	247759614	Col_20	28	69	14799	F-1748	BonnMu-F7-4-F-1748
Museq_F7_4	F7	Zm00011a017499	3	247759663	247759671	Row_05	7	5	14799	F-1846	BonnMu-F7-4-F-1846
Museq_F7_4	F7	Zm00011a017499	3	247759663	247759671	Col_22	5	8	14799	F-1846	BonnMu-F7-4-F-1846
Museq_F7_4	F7	Zm00011a017499	3	247760049	247760057	Row_17	2	5	14799	F-2115	BonnMu-F7-4-F-2115
Museq_F7_4	F7	Zm00011a017499	3	247760049	247760057	Col_03	19	12	14799	F-2115	BonnMu-F7-4-F-2115
Museq_F7_4	F7	Zm00011a017503	1	13436776	13436784	Row_02	2	2	3779	F-1763	BonnMu-F7-4-F-1763
Museq_F7_4	F7	Zm00011a017503	1	13436776	13436784	Col_11	3	2	3779	F-1763	BonnMu-F7-4-F-1763
Museq_F7_4	F7	Zm00011a017503	1	13436782	13436790	Row_04	2	2	3779	F-1817	BonnMu-F7-4-F-1817
Museq_F7_4	F7	Zm00011a017503	1	13436782	13436790	Col_17	2	2	3779	F-1817	BonnMu-F7-4-F-1817
Museq_F7_4	F7	Zm00011a017503	1	13436800	13436808	Row_03	2	10	3779	F-1777	BonnMu-F7-4-F-1777
Museq_F7_4	F7	Zm00011a017503	1	13436800	13436808	Col_01	3	2	3779	F-1777	BonnMu-F7-4-F-1777
Museq_F7_4	F7	Zm00011a017503	1	13436807	13436815	Row_05	3	2	3779	F-1844	BonnMu-F7-4-F-1844
Museq_F7_4	F7	Zm00011a017503	1	13436807	13436815	Col_20	2	4	3779	F-1844	BonnMu-F7-4-F-1844
Museq_F7_4	F7	Zm00011a017503	1	13436815	13436823	Row_03	3	3	3779	F-1786	BonnMu-F7-4-F-1786
Museq_F7_4	F7	Zm00011a017503	1	13436815	13436823	Col_10	5	3	3779	F-1786	BonnMu-F7-4-F-1786
Museq_F7_4	F7	Zm00011a017503	1	13436816	13436824	Row_02	3	6	3779	F-1762	BonnMu-F7-4-F-1762
Museq_F7_4	F7	Zm00011a017503	1	13436816	13436824	Col_10	3	2	3779	F-1762	BonnMu-F7-4-F-1762
Museq_F7_4	F7	Zm00011a017503	1	13436821	13436829	Row_04	4	4	3779	F-1812	BonnMu-F7-4-F-1812
Museq_F7_4	F7	Zm00011a017503	1	13436821	13436829	Col_12	2	2	3779	F-1812	BonnMu-F7-4-F-1812
Museq_F7_4	F7	Zm00011a017503	1	13436827	13436835	Row_03	2	3	3779	F-1796	BonnMu-F7-4-F-1796
Museq_F7_4	F7	Zm00011a017503	1	13436827	13436835	Col_20	2	2	3779	F-1796	BonnMu-F7-4-F-1796
Museq_F7_4	F7	Zm00011a017503	1	13436841	13436849	Row_02	2	2	3779	F-1764	BonnMu-F7-4-F-1764
Museq_F7_4	F7	Zm00011a017503	1	13436841	13436849	Col_12	3	2	3779	F-1764	BonnMu-F7-4-F-1764
Museq_F7_4	F7	Zm00011a017503	1	13437162	13437170	Row_10	14	8	3779	F-1964	BonnMu-F7-4-F-1964
Museq_F7_4	F7	Zm00011a017503	1	13437162	13437170	Col_20	11	11	3779	F-1964	BonnMu-F7-4-F-1964
Museq_F7_4	F7	Zm00011a017503	1	13437347	13437355	Row_11	33	37	3779	F-1983	BonnMu-F7-4-F-1983
Museq_F7_4	F7	Zm00011a017503	1	13437347	13437355	Col_15	53	25	3779	F-1983	BonnMu-F7-4-F-1983
Museq_F7_4	F7	Zm00011a017503	1	13437589	13437597	Row_02	6	10	3779	F-1756	BonnMu-F7-4-F-1756
Museq_F7_4	F7	Zm00011a017503	1	13437589	13437597	Col_04	20	7	3779	F-1756	BonnMu-F7-4-F-1756
Museq_F7_4	F7	Zm00011a017503	1	13437634	13437642	Row_13	2	3	3779	F-2017	BonnMu-F7-4-F-2017
Museq_F7_4	F7	Zm00011a017503	1	13437634	13437642	Col_01	10	5	3779	F-2017	BonnMu-F7-4-F-2017
Museq_F7_4	F7	Zm00011a017521	4	2411321	2411329	Row_05	2	10	10415	F-1826	BonnMu-F7-4-F-1826
Museq_F7_4	F7	Zm00011a017521	4	2411321	2411329	Col_02	7	4	10415	F-1826	BonnMu-F7-4-F-1826
Museq_F7_4	F7	Zm00011a017521	4	2420104	2420112	Row_19	17	7	10415	F-2179	BonnMu-F7-4-F-2179
Museq_F7_4	F7	Zm00011a017521	4	2420104	2420112	Col_19	7	8	10415	F-2179	BonnMu-F7-4-F-2179
Museq_F7_4	F7	Zm00011a017532	9	172652684	172652692	Row_24	51	43	1039	F-2293	BonnMu-F7-4-F-2293
Museq_F7_4	F7	Zm00011a017532	9	172652684	172652692	Col_13	63	42	1039	F-2293	BonnMu-F7-4-F-2293
Museq_F7_4	F7	Zm00011a017544	7	102202544	102202552	Row_18	41	21	22838	F-2154	BonnMu-F7-4-F-2154
Museq_F7_4	F7	Zm00011a017544	7	102202544	102202552	Col_18	89	54	22838	F-2154	BonnMu-F7-4-F-2154
Museq_F7_4	F7	Zm00011a017544	7	102202774	102202782	Row_10	4	6	22838	F-1955	BonnMu-F7-4-F-1955
Museq_F7_4	F7	Zm00011a017544	7	102202774	102202782	Col_11	4	8	22838	F-1955	BonnMu-F7-4-F-1955
Museq_F7_4	F7	Zm00011a017544	7	102218536	102218544	Row_17	5	5	22838	F-2133	BonnMu-F7-4-F-2133
Museq_F7_4	F7	Zm00011a017544	7	102218536	102218544	Col_21	2	12	22838	F-2133	BonnMu-F7-4-F-2133
Museq_F7_4	F7	Zm00011a017544	7	102218676	102218684	Row_20	17	3	22838	F-2191	BonnMu-F7-4-F-2191
Museq_F7_4	F7	Zm00011a017544	7	102218676	102218684	Col_07	9	5	22838	F-2191	BonnMu-F7-4-F-2191
Museq_F7_4	F7	Zm00011a017552	2	164014968	164014976	Row_14	6	6	666	F-2061	BonnMu-F7-4-F-2061
Museq_F7_4	F7	Zm00011a017552	2	164014968	164014976	Col_21	6	10	666	F-2061	BonnMu-F7-4-F-2061
Museq_F7_4	F7	Zm00011a017576	4	225822465	225822473	Row_12	3	4	4423	F-1993	BonnMu-F7-4-F-1993
Museq_F7_4	F7	Zm00011a017576	4	225822465	225822473	Col_01	2	7	4423	F-1993	BonnMu-F7-4-F-1993
Museq_F7_4	F7	Zm00011a017592	4	252619237	252619245	Row_03	5	3	2980	F-1789	BonnMu-F7-4-F-1789
Museq_F7_4	F7	Zm00011a017592	4	252619237	252619245	Col_13	5	8	2980	F-1789	BonnMu-F7-4-F-1789
Museq_F7_4	F7	Zm00011a017593	8	19709499	19709507	Row_06	4	4	1301	F-1851	BonnMu-F7-4-F-1851
Museq_F7_4	F7	Zm00011a017593	8	19709499	19709507	Col_03	9	7	1301	F-1851	BonnMu-F7-4-F-1851
Museq_F7_4	F7	Zm00011a017603	9	121710972	121710980	Row_15	5	5	4010	F-2079	BonnMu-F7-4-F-2079
Museq_F7_4	F7	Zm00011a017603	9	121710972	121710980	Col_15	15	21	4010	F-2079	BonnMu-F7-4-F-2079
Museq_F7_4	F7	Zm00011a017603	9	121710975	121710983	Row_03	4	15	4010	F-1785	BonnMu-F7-4-F-1785
Museq_F7_4	F7	Zm00011a017603	9	121710975	121710983	Col_09	3	9	4010	F-1785	BonnMu-F7-4-F-1785
Museq_F7_4	F7	Zm00011a017603	9	121711661	121711669	Row_06	6	12	4010	F-1863	BonnMu-F7-4-F-1863
Museq_F7_4	F7	Zm00011a017603	9	121711661	121711669	Col_15	8	24	4010	F-1863	BonnMu-F7-4-F-1863
Museq_F7_4	F7	Zm00011a017605	6	1435451	1435459	Row_11	19	27	2794	F-1977	BonnMu-F7-4-F-1977
Museq_F7_4	F7	Zm00011a017605	6	1435451	1435459	Col_09	2	4	2794	F-1977	BonnMu-F7-4-F-1977
Museq_F7_4	F7	Zm00011a017605	6	1435872	1435880	Row_01	50	52	2794	F-1748	BonnMu-F7-4-F-1748
Museq_F7_4	F7	Zm00011a017605	6	1435872	1435880	Col_20	44	56	2794	F-1748	BonnMu-F7-4-F-1748
Museq_F7_4	F7	Zm00011a017608	4	54480367	54480375	Row_11	4	3	4410	F-1982	BonnMu-F7-4-F-1982
Museq_F7_4	F7	Zm00011a017608	4	54480367	54480375	Col_14	2	3	4410	F-1982	BonnMu-F7-4-F-1982
Museq_F7_4	F7	Zm00011a017608	4	54480689	54480697	Row_16	8	6	4410	F-2096	BonnMu-F7-4-F-2096
Museq_F7_4	F7	Zm00011a017608	4	54480689	54480697	Col_08	16	9	4410	F-2096	BonnMu-F7-4-F-2096
Museq_F7_4	F7	Zm00011a017608	4	54481173	54481181	Row_03	2	2	4410	F-1797	BonnMu-F7-4-F-1797
Museq_F7_4	F7	Zm00011a017608	4	54481173	54481181	Col_21	4	10	4410	F-1797	BonnMu-F7-4-F-1797
Museq_F7_4	F7	Zm00011a017608	4	54481194	54481202	Row_17	4	4	4410	F-2113	BonnMu-F7-4-F-2113
Museq_F7_4	F7	Zm00011a017608	4	54481194	54481202	Col_01	7	6	4410	F-2113	BonnMu-F7-4-F-2113
Museq_F7_4	F7	Zm00011a017608	4	54481212	54481220	Row_04	14	5	4410	F-1801	BonnMu-F7-4-F-1801
Museq_F7_4	F7	Zm00011a017608	4	54481212	54481220	Col_01	10	8	4410	F-1801	BonnMu-F7-4-F-1801
Museq_F7_4	F7	Zm00011a017615	1	12584117	12584125	Row_03	10	5	3211	F-1792	BonnMu-F7-4-F-1792
Museq_F7_4	F7	Zm00011a017615	1	12584117	12584125	Col_16	8	7	3211	F-1792	BonnMu-F7-4-F-1792
Museq_F7_4	F7	Zm00011a017615	1	12584266	12584274	Row_14	40	41	3211	F-2043	BonnMu-F7-4-F-2043
Museq_F7_4	F7	Zm00011a017615	1	12584266	12584274	Col_03	58	40	3211	F-2043	BonnMu-F7-4-F-2043
Museq_F7_4	F7	Zm00011a017622	1	181017862	181017870	Row_09	28	15	2697	F-1924	BonnMu-F7-4-F-1924
Museq_F7_4	F7	Zm00011a017622	1	181017862	181017870	Col_04	20	13	2697	F-1924	BonnMu-F7-4-F-1924
Museq_F7_4	F7	Zm00011a017652	2	18118705	18118713	Row_04	12	14	1290	F-1806	BonnMu-F7-4-F-1806
Museq_F7_4	F7	Zm00011a017652	2	18118705	18118713	Col_06	3	3	1290	F-1806	BonnMu-F7-4-F-1806
Museq_F7_4	F7	Zm00011a017663	7	92985598	92985606	Row_13	11	8	5106	F-2036	BonnMu-F7-4-F-2036
Museq_F7_4	F7	Zm00011a017663	7	92985598	92985606	Col_20	6	5	5106	F-2036	BonnMu-F7-4-F-2036
Museq_F7_4	F7	Zm00011a017663	7	92985985	92985993	Row_19	4	2	5106	F-2177	BonnMu-F7-4-F-2177
Museq_F7_4	F7	Zm00011a017663	7	92985985	92985993	Col_17	7	8	5106	F-2177	BonnMu-F7-4-F-2177
Museq_F7_4	F7	Zm00011a017665	8	101632262	101632270	Row_18	4	23	1239	F-2147	BonnMu-F7-4-F-2147
Museq_F7_4	F7	Zm00011a017665	8	101632262	101632270	Col_11	25	20	1239	F-2147	BonnMu-F7-4-F-2147
Museq_F7_4	F7	Zm00011a017666	5	11284754	11284762	Row_04	16	11	9729	F-1802	BonnMu-F7-4-F-1802
Museq_F7_4	F7	Zm00011a017666	5	11284754	11284762	Col_02	8	5	9729	F-1802	BonnMu-F7-4-F-1802
Museq_F7_4	F7	Zm00011a017669	2	199291064	199291072	Row_04	26	42	9885	F-1816	BonnMu-F7-4-F-1816
Museq_F7_4	F7	Zm00011a017669	2	199291064	199291072	Col_16	16	36	9885	F-1816	BonnMu-F7-4-F-1816
Museq_F7_4	F7	Zm00011a017683	9	22811595	22811603	Row_13	5	12	1831	F-2036	BonnMu-F7-4-F-2036
Museq_F7_4	F7	Zm00011a017683	9	22811595	22811603	Col_20	7	15	1831	F-2036	BonnMu-F7-4-F-2036
Museq_F7_4	F7	Zm00011a017683	9	22812709	22812717	Row_16	6	5	1831	F-2107	BonnMu-F7-4-F-2107
Museq_F7_4	F7	Zm00011a017683	9	22812709	22812717	Col_19	24	7	1831	F-2107	BonnMu-F7-4-F-2107
Museq_F7_4	F7	Zm00011a017683	9	22812899	22812907	Row_06	13	19	1831	F-1868	BonnMu-F7-4-F-1868
Museq_F7_4	F7	Zm00011a017683	9	22812899	22812907	Col_20	10	7	1831	F-1868	BonnMu-F7-4-F-1868
Museq_F7_4	F7	Zm00011a017683	9	22812901	22812909	Row_08	26	12	1831	F-1898	BonnMu-F7-4-F-1898
Museq_F7_4	F7	Zm00011a017683	9	22812901	22812909	Col_02	7	2	1831	F-1898	BonnMu-F7-4-F-1898
Museq_F7_4	F7	Zm00011a017683	9	22812926	22812934	Row_18	8	11	1831	F-2160	BonnMu-F7-4-F-2160
Museq_F7_4	F7	Zm00011a017683	9	22812926	22812934	Col_24	8	26	1831	F-2160	BonnMu-F7-4-F-2160
Museq_F7_4	F7	Zm00011a017683	9	22813149	22813157	Row_16	7	2	1831	F-2112	BonnMu-F7-4-F-2112
Museq_F7_4	F7	Zm00011a017683	9	22813149	22813157	Col_24	15	16	1831	F-2112	BonnMu-F7-4-F-2112
Museq_F7_4	F7	Zm00011a017683	9	22813261	22813269	Row_11	8	6	1831	F-1972	BonnMu-F7-4-F-1972
Museq_F7_4	F7	Zm00011a017683	9	22813261	22813269	Col_04	5	3	1831	F-1972	BonnMu-F7-4-F-1972
Museq_F7_4	F7	Zm00011a017713	7	906510	906518	Row_14	21	16	5117	F-2046	BonnMu-F7-4-F-2046
Museq_F7_4	F7	Zm00011a017713	7	906510	906518	Col_06	49	37	5117	F-2046	BonnMu-F7-4-F-2046
Museq_F7_4	F7	Zm00011a017713	7	906755	906763	Row_03	2	13	5117	F-1789	BonnMu-F7-4-F-1789
Museq_F7_4	F7	Zm00011a017713	7	906755	906763	Col_13	2	4	5117	F-1789	BonnMu-F7-4-F-1789
Museq_F7_4	F7	Zm00011a017713	7	906775	906783	Row_09	6	8	5117	F-1930	BonnMu-F7-4-F-1930
Museq_F7_4	F7	Zm00011a017713	7	906775	906783	Col_10	6	14	5117	F-1930	BonnMu-F7-4-F-1930
Museq_F7_4	F7	Zm00011a017734	1	220396617	220396625	Row_23	21	26	3574	F-2269	BonnMu-F7-4-F-2269
Museq_F7_4	F7	Zm00011a017734	1	220396617	220396625	Col_13	12	9	3574	F-2269	BonnMu-F7-4-F-2269
Museq_F7_4	F7	Zm00011a017744	1	115904774	115904782	Row_01	10	10	5292	F-1746	BonnMu-F7-4-F-1746
Museq_F7_4	F7	Zm00011a017744	1	115904774	115904782	Col_18	13	14	5292	F-1746	BonnMu-F7-4-F-1746
Museq_F7_4	F7	Zm00011a017744	1	115904821	115904829	Row_05	2	5	5292	F-1830	BonnMu-F7-4-F-1830
Museq_F7_4	F7	Zm00011a017744	1	115904821	115904829	Col_06	10	11	5292	F-1830	BonnMu-F7-4-F-1830
Museq_F7_4	F7	Zm00011a017744	1	115905136	115905144	Row_20	13	17	5292	F-2190	BonnMu-F7-4-F-2190
Museq_F7_4	F7	Zm00011a017744	1	115905136	115905144	Col_06	12	10	5292	F-2190	BonnMu-F7-4-F-2190
Museq_F7_4	F7	Zm00011a017744	1	115905235	115905243	Row_12	15	5	5292	F-2014	BonnMu-F7-4-F-2014
Museq_F7_4	F7	Zm00011a017744	1	115905235	115905243	Col_22	6	5	5292	F-2014	BonnMu-F7-4-F-2014
Museq_F7_4	F7	Zm00011a017749	8	189975141	189975149	Row_20	19	6	3160	F-2190	BonnMu-F7-4-F-2190
Museq_F7_4	F7	Zm00011a017749	8	189975141	189975149	Col_06	5	5	3160	F-2190	BonnMu-F7-4-F-2190
Museq_F7_4	F7	Zm00011a017749	8	189975875	189975883	Row_13	3	5	3160	F-2025	BonnMu-F7-4-F-2025
Museq_F7_4	F7	Zm00011a017749	8	189975875	189975883	Col_09	4	2	3160	F-2025	BonnMu-F7-4-F-2025
Museq_F7_4	F7	Zm00011a017754	9	155473253	155473261	Row_02	13	5	2969	F-1766	BonnMu-F7-4-F-1766
Museq_F7_4	F7	Zm00011a017754	9	155473253	155473261	Col_14	40	20	2969	F-1766	BonnMu-F7-4-F-1766
Museq_F7_4	F7	Zm00011a017810	8	161267651	161267659	Row_21	10	7	5749	F-2212	BonnMu-F7-4-F-2212
Museq_F7_4	F7	Zm00011a017810	8	161267651	161267659	Col_04	10	7	5749	F-2212	BonnMu-F7-4-F-2212
Museq_F7_4	F7	Zm00011a017810	8	161268329	161268337	Row_15	20	6	5749	F-2076	BonnMu-F7-4-F-2076
Museq_F7_4	F7	Zm00011a017810	8	161268329	161268337	Col_12	10	3	5749	F-2076	BonnMu-F7-4-F-2076
Museq_F7_4	F7	Zm00011a017810	8	161268482	161268490	Row_10	12	9	5749	F-1952	BonnMu-F7-4-F-1952
Museq_F7_4	F7	Zm00011a017810	8	161268482	161268490	Col_08	15	10	5749	F-1952	BonnMu-F7-4-F-1952
Museq_F7_4	F7	Zm00011a017810	8	161268496	161268504	Row_11	5	7	5749	F-1979	BonnMu-F7-4-F-1979
Museq_F7_4	F7	Zm00011a017810	8	161268496	161268504	Col_11	4	3	5749	F-1979	BonnMu-F7-4-F-1979
Museq_F7_4	F7	Zm00011a017810	8	161268514	161268522	Row_02	2	2	5749	F-1771	BonnMu-F7-4-F-1771
Museq_F7_4	F7	Zm00011a017810	8	161268514	161268522	Col_19	4	2	5749	F-1771	BonnMu-F7-4-F-1771
Museq_F7_4	F7	Zm00011a017810	8	161268526	161268534	Row_04	2	2	5749	F-1805	BonnMu-F7-4-F-1805
Museq_F7_4	F7	Zm00011a017810	8	161268526	161268534	Col_05	2	3	5749	F-1805	BonnMu-F7-4-F-1805
Museq_F7_4	F7	Zm00011a017810	8	161268541	161268549	Row_04	28	36	5749	F-1823	BonnMu-F7-4-F-1823
Museq_F7_4	F7	Zm00011a017810	8	161268541	161268549	Col_23	13	27	5749	F-1823	BonnMu-F7-4-F-1823
Museq_F7_4	F7	Zm00011a017812	1	237986499	237986507	Row_24	5	7	4768	F-2298	BonnMu-F7-4-F-2298
Museq_F7_4	F7	Zm00011a017812	1	237986499	237986507	Col_18	2	3	4768	F-2298	BonnMu-F7-4-F-2298
Museq_F7_4	F7	Zm00011a017812	1	237986767	237986775	Row_07	5	13	4768	F-1876	BonnMu-F7-4-F-1876
Museq_F7_4	F7	Zm00011a017812	1	237986767	237986775	Col_04	7	7	4768	F-1876	BonnMu-F7-4-F-1876
Museq_F7_4	F7	Zm00011a017812	1	237987128	237987136	Row_15	62	51	4768	F-2087	BonnMu-F7-4-F-2087
Museq_F7_4	F7	Zm00011a017812	1	237987128	237987136	Col_23	106	86	4768	F-2087	BonnMu-F7-4-F-2087
Museq_F7_4	F7	Zm00011a017850	4	97683291	97683299	Row_02	11	7	58583	F-1760	BonnMu-F7-4-F-1760
Museq_F7_4	F7	Zm00011a017850	4	97683291	97683299	Col_08	20	12	58583	F-1760	BonnMu-F7-4-F-1760
Museq_F7_4	F7	Zm00011a017877	5	78453514	78453522	Row_01	8	13	2130	F-1736	BonnMu-F7-4-F-1736
Museq_F7_4	F7	Zm00011a017877	5	78453514	78453522	Col_08	5	9	2130	F-1736	BonnMu-F7-4-F-1736
Museq_F7_4	F7	Zm00011a017877	5	78453594	78453602	Row_12	13	6	2130	F-2002	BonnMu-F7-4-F-2002
Museq_F7_4	F7	Zm00011a017877	5	78453594	78453602	Col_10	16	15	2130	F-2002	BonnMu-F7-4-F-2002
Museq_F7_4	F7	Zm00011a017877	5	78454263	78454271	Row_06	33	9	2130	F-1869	BonnMu-F7-4-F-1869
Museq_F7_4	F7	Zm00011a017877	5	78454263	78454271	Col_21	31	5	2130	F-1869	BonnMu-F7-4-F-1869
Museq_F7_4	F7	Zm00011a017877	5	78454352	78454360	Row_05	47	56	2130	F-1844	BonnMu-F7-4-F-1844
Museq_F7_4	F7	Zm00011a017877	5	78454352	78454360	Col_20	53	49	2130	F-1844	BonnMu-F7-4-F-1844
Museq_F7_4	F7	Zm00011a017877	5	78454442	78454450	Row_07	30	16	2130	F-1886	BonnMu-F7-4-F-1886
Museq_F7_4	F7	Zm00011a017877	5	78454442	78454450	Col_14	13	9	2130	F-1886	BonnMu-F7-4-F-1886
Museq_F7_4	F7	Zm00011a017877	5	78454465	78454473	Row_12	4	8	2130	F-1993	BonnMu-F7-4-F-1993
Museq_F7_4	F7	Zm00011a017877	5	78454465	78454473	Col_01	3	5	2130	F-1993	BonnMu-F7-4-F-1993
Museq_F7_4	F7	Zm00011a017877	5	78454492	78454500	Row_09	11	11	2130	F-1930	BonnMu-F7-4-F-1930
Museq_F7_4	F7	Zm00011a017877	5	78454492	78454500	Col_10	14	15	2130	F-1930	BonnMu-F7-4-F-1930
Museq_F7_4	F7	Zm00011a017877	5	78454555	78454563	Row_03	3	8	2130	F-1787	BonnMu-F7-4-F-1787
Museq_F7_4	F7	Zm00011a017877	5	78454555	78454563	Col_11	11	14	2130	F-1787	BonnMu-F7-4-F-1787
Museq_F7_4	F7	Zm00011a017891	8	164817803	164817811	Row_07	9	15	5920	F-1894	BonnMu-F7-4-F-1894
Museq_F7_4	F7	Zm00011a017891	8	164817803	164817811	Col_22	3	24	5920	F-1894	BonnMu-F7-4-F-1894
Museq_F7_4	F7	Zm00011a017891	8	164818405	164818413	Row_02	2	3	5920	F-1770	BonnMu-F7-4-F-1770
Museq_F7_4	F7	Zm00011a017891	8	164818405	164818413	Col_18	6	10	5920	F-1770	BonnMu-F7-4-F-1770
Museq_F7_4	F7	Zm00011a017908	5	228258910	228258918	Row_13	10	4	5344	F-2031	BonnMu-F7-4-F-2031
Museq_F7_4	F7	Zm00011a017908	5	228258910	228258918	Col_15	7	12	5344	F-2031	BonnMu-F7-4-F-2031
Museq_F7_4	F7	Zm00011a017908	5	228258923	228258931	Row_18	8	4	5344	F-2147	BonnMu-F7-4-F-2147
Museq_F7_4	F7	Zm00011a017908	5	228258923	228258931	Col_11	4	7	5344	F-2147	BonnMu-F7-4-F-2147
Museq_F7_4	F7	Zm00011a017908	5	228258926	228258934	Row_02	11	12	5344	F-1766	BonnMu-F7-4-F-1766
Museq_F7_4	F7	Zm00011a017908	5	228258926	228258934	Col_14	44	23	5344	F-1766	BonnMu-F7-4-F-1766
Museq_F7_4	F7	Zm00011a017908	5	228258953	228258961	Row_16	3	10	5344	F-2101	BonnMu-F7-4-F-2101
Museq_F7_4	F7	Zm00011a017908	5	228258953	228258961	Col_13	6	12	5344	F-2101	BonnMu-F7-4-F-2101
Museq_F7_4	F7	Zm00011a017908	5	228258964	228258972	Row_02	7	9	5344	F-1761	BonnMu-F7-4-F-1761
Museq_F7_4	F7	Zm00011a017908	5	228258964	228258972	Col_09	10	7	5344	F-1761	BonnMu-F7-4-F-1761
Museq_F7_4	F7	Zm00011a017917	8	53222361	53222369	Row_02	9	7	2614	F-1762	BonnMu-F7-4-F-1762
Museq_F7_4	F7	Zm00011a017917	8	53222361	53222369	Col_10	7	6	2614	F-1762	BonnMu-F7-4-F-1762
Museq_F7_4	F7	Zm00011a017922	8	146652839	146652847	Row_16	22	14	2312	F-2111	BonnMu-F7-4-F-2111
Museq_F7_4	F7	Zm00011a017922	8	146652839	146652847	Col_23	7	4	2312	F-2111	BonnMu-F7-4-F-2111
Museq_F7_4	F7	Zm00011a017922	8	146653589	146653597	Row_08	15	31	2312	F-1902	BonnMu-F7-4-F-1902
Museq_F7_4	F7	Zm00011a017922	8	146653589	146653597	Col_06	12	22	2312	F-1902	BonnMu-F7-4-F-1902
Museq_F7_4	F7	Zm00011a017922	8	146653724	146653732	Row_04	11	20	2312	F-1807	BonnMu-F7-4-F-1807
Museq_F7_4	F7	Zm00011a017922	8	146653724	146653732	Col_07	17	21	2312	F-1807	BonnMu-F7-4-F-1807
Museq_F7_4	F7	Zm00011a017924	6	59350513	59350521	Row_06	6	17	4259	F-1849	BonnMu-F7-4-F-1849
Museq_F7_4	F7	Zm00011a017924	6	59350513	59350521	Col_01	4	7	4259	F-1849	BonnMu-F7-4-F-1849
Museq_F7_4	F7	Zm00011a017926	4	262784549	262784557	Row_17	6	2	53658	F-2116	BonnMu-F7-4-F-2116
Museq_F7_4	F7	Zm00011a017926	4	262784549	262784557	Col_04	13	10	53658	F-2116	BonnMu-F7-4-F-2116
Museq_F7_4	F7	Zm00011a017926	4	262808007	262808015	Row_12	4	2	53658	F-2009	BonnMu-F7-4-F-2009
Museq_F7_4	F7	Zm00011a017926	4	262808007	262808015	Col_17	3	9	53658	F-2009	BonnMu-F7-4-F-2009
Museq_F7_4	F7	Zm00011a017926	4	262837963	262837971	Row_05	16	9	53658	F-1829	BonnMu-F7-4-F-1829
Museq_F7_4	F7	Zm00011a017926	4	262837963	262837971	Col_05	11	2	53658	F-1829	BonnMu-F7-4-F-1829
Museq_F7_4	F7	Zm00011a017941	8	136852966	136852974	Row_10	9	10	4960	F-1963	BonnMu-F7-4-F-1963
Museq_F7_4	F7	Zm00011a017941	8	136852966	136852974	Col_19	19	11	4960	F-1963	BonnMu-F7-4-F-1963
Museq_F7_4	F7	Zm00011a017942	10	23645524	23645532	Row_02	18	18	7456	F-1766	BonnMu-F7-4-F-1766
Museq_F7_4	F7	Zm00011a017942	10	23645524	23645532	Col_14	57	17	7456	F-1766	BonnMu-F7-4-F-1766
Museq_F7_4	F7	Zm00011a017945	8	127919140	127919148	Row_19	7	11	2743	F-2175	BonnMu-F7-4-F-2175
Museq_F7_4	F7	Zm00011a017945	8	127919140	127919148	Col_15	18	22	2743	F-2175	BonnMu-F7-4-F-2175
Museq_F7_4	F7	Zm00011a017945	8	127919243	127919251	Row_09	12	4	2743	F-1937	BonnMu-F7-4-F-1937
Museq_F7_4	F7	Zm00011a017945	8	127919243	127919251	Col_17	6	7	2743	F-1937	BonnMu-F7-4-F-1937
Museq_F7_4	F7	Zm00011a017978	8	135547181	135547189	Row_13	16	9	8345	F-2031	BonnMu-F7-4-F-2031
Museq_F7_4	F7	Zm00011a017978	8	135547181	135547189	Col_15	18	14	8345	F-2031	BonnMu-F7-4-F-2031
Museq_F7_4	F7	Zm00011a017978	8	135547533	135547541	Row_08	5	2	8345	F-1902	BonnMu-F7-4-F-1902
Museq_F7_4	F7	Zm00011a017978	8	135547533	135547541	Col_06	3	4	8345	F-1902	BonnMu-F7-4-F-1902
Museq_F7_4	F7	Zm00011a017978	8	135547534	135547542	Row_08	65	54	8345	F-1902	BonnMu-F7-4-F-1902
Museq_F7_4	F7	Zm00011a017978	8	135547534	135547542	Col_06	51	56	8345	F-1902	BonnMu-F7-4-F-1902
Museq_F7_4	F7	Zm00011a017996	1	30653659	30653667	Row_14	57	8	11649	F-2047	BonnMu-F7-4-F-2047
Museq_F7_4	F7	Zm00011a017996	1	30653659	30653667	Col_07	127	16	11649	F-2047	BonnMu-F7-4-F-2047
Museq_F7_4	F7	Zm00011a018007	7	133571575	133571583	Row_18	5	3	2125	F-2138	BonnMu-F7-4-F-2138
Museq_F7_4	F7	Zm00011a018007	7	133571575	133571583	Col_02	4	20	2125	F-2138	BonnMu-F7-4-F-2138
Museq_F7_4	F7	Zm00011a018007	7	133572234	133572242	Row_03	7	4	2125	F-1790	BonnMu-F7-4-F-1790
Museq_F7_4	F7	Zm00011a018007	7	133572234	133572242	Col_14	13	14	2125	F-1790	BonnMu-F7-4-F-1790
Museq_F7_4	F7	Zm00011a018054	6	93926394	93926402	Row_03	8	4	4069	F-1797	BonnMu-F7-4-F-1797
Museq_F7_4	F7	Zm00011a018054	6	93926394	93926402	Col_21	2	11	4069	F-1797	BonnMu-F7-4-F-1797
Museq_F7_4	F7	Zm00011a018054	6	93926766	93926774	Row_15	5	2	4069	F-2068	BonnMu-F7-4-F-2068
Museq_F7_4	F7	Zm00011a018054	6	93926766	93926774	Col_04	18	2	4069	F-2068	BonnMu-F7-4-F-2068
Museq_F7_4	F7	Zm00011a018056	3	196386914	196386922	Row_08	8	6	1407	F-1913	BonnMu-F7-4-F-1913
Museq_F7_4	F7	Zm00011a018056	3	196386914	196386922	Col_17	11	9	1407	F-1913	BonnMu-F7-4-F-1913
Museq_F7_4	F7	Zm00011a018056	3	196386941	196386949	Row_19	8	3	1407	F-2167	BonnMu-F7-4-F-2167
Museq_F7_4	F7	Zm00011a018056	3	196386941	196386949	Col_07	11	6	1407	F-2167	BonnMu-F7-4-F-2167
Museq_F7_4	F7	Zm00011a018056	3	196387145	196387153	Row_20	2	2	1407	F-2188	BonnMu-F7-4-F-2188
Museq_F7_4	F7	Zm00011a018056	3	196387145	196387153	Col_04	4	3	1407	F-2188	BonnMu-F7-4-F-2188
Museq_F7_4	F7	Zm00011a018056	3	196387177	196387185	Row_17	9	9	1407	F-2126	BonnMu-F7-4-F-2126
Museq_F7_4	F7	Zm00011a018056	3	196387177	196387185	Col_14	7	13	1407	F-2126	BonnMu-F7-4-F-2126
Museq_F7_4	F7	Zm00011a018056	3	196387199	196387207	Row_15	2	6	1407	F-2068	BonnMu-F7-4-F-2068
Museq_F7_4	F7	Zm00011a018056	3	196387199	196387207	Col_04	3	13	1407	F-2068	BonnMu-F7-4-F-2068
Museq_F7_4	F7	Zm00011a018056	3	196387228	196387236	Row_06	2	6	1407	F-1865	BonnMu-F7-4-F-1865
Museq_F7_4	F7	Zm00011a018056	3	196387228	196387236	Col_17	9	22	1407	F-1865	BonnMu-F7-4-F-1865
Museq_F7_4	F7	Zm00011a018059	2	190549404	190549412	Row_12	5	6	2040	F-2009	BonnMu-F7-4-F-2009
Museq_F7_4	F7	Zm00011a018059	2	190549404	190549412	Col_17	19	3	2040	F-2009	BonnMu-F7-4-F-2009
Museq_F7_4	F7	Zm00011a018059	2	190550804	190550812	Row_13	10	15	2040	F-2039	BonnMu-F7-4-F-2039
Museq_F7_4	F7	Zm00011a018059	2	190550804	190550812	Col_23	8	14	2040	F-2039	BonnMu-F7-4-F-2039
Museq_F7_4	F7	Zm00011a018093	9	32313160	32313168	Row_18	9	3	2417	F-2147	BonnMu-F7-4-F-2147
Museq_F7_4	F7	Zm00011a018093	9	32313160	32313168	Col_11	23	17	2417	F-2147	BonnMu-F7-4-F-2147
Museq_F7_4	F7	Zm00011a018106	1	9478838	9478846	Row_18	17	7	4874	F-2154	BonnMu-F7-4-F-2154
Museq_F7_4	F7	Zm00011a018106	1	9478838	9478846	Col_18	60	29	4874	F-2154	BonnMu-F7-4-F-2154
Museq_F7_4	F7	Zm00011a018106	1	9478961	9478969	Row_12	18	6	4874	F-1994	BonnMu-F7-4-F-1994
Museq_F7_4	F7	Zm00011a018106	1	9478961	9478969	Col_02	3	4	4874	F-1994	BonnMu-F7-4-F-1994
Museq_F7_4	F7	Zm00011a018106	1	9479041	9479049	Row_10	3	4	4874	F-1958	BonnMu-F7-4-F-1958
Museq_F7_4	F7	Zm00011a018106	1	9479041	9479049	Col_14	5	18	4874	F-1958	BonnMu-F7-4-F-1958
Museq_F7_4	F7	Zm00011a018106	1	9479275	9479283	Row_19	7	13	4874	F-2175	BonnMu-F7-4-F-2175
Museq_F7_4	F7	Zm00011a018106	1	9479275	9479283	Col_15	9	13	4874	F-2175	BonnMu-F7-4-F-2175
Museq_F7_4	F7	Zm00011a018114	7	167780489	167780497	Row_17	12	9	4287	F-2135	BonnMu-F7-4-F-2135
Museq_F7_4	F7	Zm00011a018114	7	167780489	167780497	Col_23	10	4	4287	F-2135	BonnMu-F7-4-F-2135
Museq_F7_4	F7	Zm00011a018121	6	144131152	144131160	Row_16	5	4	2762	F-2098	BonnMu-F7-4-F-2098
Museq_F7_4	F7	Zm00011a018121	6	144131152	144131160	Col_10	4	4	2762	F-2098	BonnMu-F7-4-F-2098
Museq_F7_4	F7	Zm00011a018121	6	144131449	144131457	Row_15	6	8	2762	F-2081	BonnMu-F7-4-F-2081
Museq_F7_4	F7	Zm00011a018121	6	144131449	144131457	Col_17	11	7	2762	F-2081	BonnMu-F7-4-F-2081
Museq_F7_4	F7	Zm00011a018137	10	79546956	79546964	Row_05	6	7	1422	F-1829	BonnMu-F7-4-F-1829
Museq_F7_4	F7	Zm00011a018137	10	79546956	79546964	Col_05	2	7	1422	F-1829	BonnMu-F7-4-F-1829
Museq_F7_4	F7	Zm00011a018137	10	79547222	79547230	Row_20	18	8	1422	F-2193	BonnMu-F7-4-F-2193
Museq_F7_4	F7	Zm00011a018137	10	79547222	79547230	Col_09	2	6	1422	F-2193	BonnMu-F7-4-F-2193
Museq_F7_4	F7	Zm00011a018137	10	79547926	79547934	Row_19	11	4	1422	F-2170	BonnMu-F7-4-F-2170
Museq_F7_4	F7	Zm00011a018137	10	79547926	79547934	Col_10	8	8	1422	F-2170	BonnMu-F7-4-F-2170
Museq_F7_4	F7	Zm00011a018170	2	225509709	225509717	Row_07	15	10	5569	F-1890	BonnMu-F7-4-F-1890
Museq_F7_4	F7	Zm00011a018170	2	225509709	225509717	Col_18	9	11	5569	F-1890	BonnMu-F7-4-F-1890
Museq_F7_4	F7	Zm00011a018170	2	225509775	225509783	Row_15	19	10	5569	F-2073	BonnMu-F7-4-F-2073
Museq_F7_4	F7	Zm00011a018170	2	225509775	225509783	Col_09	9	3	5569	F-2073	BonnMu-F7-4-F-2073
Museq_F7_4	F7	Zm00011a018181	2	56874253	56874261	Row_04	2	2	903	F-1811	BonnMu-F7-4-F-1811
Museq_F7_4	F7	Zm00011a018181	2	56874253	56874261	Col_11	2	2	903	F-1811	BonnMu-F7-4-F-1811
Museq_F7_4	F7	Zm00011a018190	scaffold81567	922083	922091	Row_20	13	14	360	F-2188	BonnMu-F7-4-F-2188
Museq_F7_4	F7	Zm00011a018190	scaffold81567	922083	922091	Col_04	6	11	360	F-2188	BonnMu-F7-4-F-2188
Museq_F7_4	F7	Zm00011a018191	1	10095893	10095901	Row_17	2	9	1116	F-2131	BonnMu-F7-4-F-2131
Museq_F7_4	F7	Zm00011a018191	1	10095893	10095901	Col_19	11	17	1116	F-2131	BonnMu-F7-4-F-2131
Museq_F7_4	F7	Zm00011a018217	8	188304446	188304454	Row_03	15	19	7648	F-1800	BonnMu-F7-4-F-1800
Museq_F7_4	F7	Zm00011a018217	8	188304446	188304454	Col_24	9	9	7648	F-1800	BonnMu-F7-4-F-1800
Museq_F7_4	F7	Zm00011a018217	8	188305168	188305176	Row_03	15	23	7648	F-1798	BonnMu-F7-4-F-1798
Museq_F7_4	F7	Zm00011a018217	8	188305168	188305176	Col_22	18	17	7648	F-1798	BonnMu-F7-4-F-1798
Museq_F7_4	F7	Zm00011a018217	8	188305169	188305177	Row_15	7	22	7648	F-2075	BonnMu-F7-4-F-2075
Museq_F7_4	F7	Zm00011a018217	8	188305169	188305177	Col_11	17	16	7648	F-2075	BonnMu-F7-4-F-2075
Museq_F7_4	F7	Zm00011a018217	8	188305186	188305194	Row_17	15	12	7648	F-2113	BonnMu-F7-4-F-2113
Museq_F7_4	F7	Zm00011a018217	8	188305186	188305194	Col_01	12	21	7648	F-2113	BonnMu-F7-4-F-2113
Museq_F7_4	F7	Zm00011a018217	8	188305323	188305331	Row_04	11	5	7648	F-1802	BonnMu-F7-4-F-1802
Museq_F7_4	F7	Zm00011a018217	8	188305323	188305331	Col_02	5	8	7648	F-1802	BonnMu-F7-4-F-1802
Museq_F7_4	F7	Zm00011a018217	8	188305349	188305357	Row_15	2	3	7648	F-2072	BonnMu-F7-4-F-2072
Museq_F7_4	F7	Zm00011a018217	8	188305349	188305357	Col_08	2	2	7648	F-2072	BonnMu-F7-4-F-2072
Museq_F7_4	F7	Zm00011a018217	8	188305352	188305360	Row_14	3	3	7648	F-2056	BonnMu-F7-4-F-2056
Museq_F7_4	F7	Zm00011a018217	8	188305352	188305360	Col_16	3	2	7648	F-2056	BonnMu-F7-4-F-2056
Museq_F7_4	F7	Zm00011a018236	7	2716976	2716984	Row_14	5	8	1413	F-2056	BonnMu-F7-4-F-2056
Museq_F7_4	F7	Zm00011a018236	7	2716976	2716984	Col_16	8	34	1413	F-2056	BonnMu-F7-4-F-2056
Museq_F7_4	F7	Zm00011a018276	5	7934528	7934536	Row_09	66	45	15582	F-1931	BonnMu-F7-4-F-1931
Museq_F7_4	F7	Zm00011a018276	5	7934528	7934536	Col_11	78	67	15582	F-1931	BonnMu-F7-4-F-1931
Museq_F7_4	F7	Zm00011a018276	5	7934549	7934557	Row_09	2	2	15582	F-1931	BonnMu-F7-4-F-1931
Museq_F7_4	F7	Zm00011a018276	5	7934549	7934557	Col_11	3	2	15582	F-1931	BonnMu-F7-4-F-1931
Museq_F7_4	F7	Zm00011a018276	5	7934550	7934558	Row_15	10	11	15582	F-2065	BonnMu-F7-4-F-2065
Museq_F7_4	F7	Zm00011a018276	5	7934550	7934558	Col_01	9	5	15582	F-2065	BonnMu-F7-4-F-2065
Museq_F7_4	F7	Zm00011a018315	3	213634206	213634214	Row_03	22	3	3226	F-1788	BonnMu-F7-4-F-1788
Museq_F7_4	F7	Zm00011a018315	3	213634206	213634214	Col_12	11	3	3226	F-1788	BonnMu-F7-4-F-1788
Museq_F7_4	F7	Zm00011a018315	3	213634528	213634536	Row_16	8	7	3226	F-2100	BonnMu-F7-4-F-2100
Museq_F7_4	F7	Zm00011a018315	3	213634528	213634536	Col_12	6	7	3226	F-2100	BonnMu-F7-4-F-2100
Museq_F7_4	F7	Zm00011a018315	3	213634549	213634557	Row_07	8	7	3226	F-1873	BonnMu-F7-4-F-1873
Museq_F7_4	F7	Zm00011a018315	3	213634549	213634557	Col_01	5	3	3226	F-1873	BonnMu-F7-4-F-1873
Museq_F7_4	F7	Zm00011a018315	3	213634595	213634603	Row_15	12	5	3226	F-2079	BonnMu-F7-4-F-2079
Museq_F7_4	F7	Zm00011a018315	3	213634595	213634603	Col_15	12	4	3226	F-2079	BonnMu-F7-4-F-2079
Museq_F7_4	F7	Zm00011a018315	3	213634630	213634638	Row_05	7	7	3226	F-1838	BonnMu-F7-4-F-1838
Museq_F7_4	F7	Zm00011a018315	3	213634630	213634638	Col_14	18	4	3226	F-1838	BonnMu-F7-4-F-1838
Museq_F7_4	F7	Zm00011a018315	3	213636439	213636447	Row_19	13	14	3226	F-2179	BonnMu-F7-4-F-2179
Museq_F7_4	F7	Zm00011a018315	3	213636439	213636447	Col_19	10	5	3226	F-2179	BonnMu-F7-4-F-2179
Museq_F7_4	F7	Zm00011a018318	9	12023816	12023824	Row_02	3	4	1880	F-1764	BonnMu-F7-4-F-1764
Museq_F7_4	F7	Zm00011a018318	9	12023816	12023824	Col_12	2	3	1880	F-1764	BonnMu-F7-4-F-1764
Museq_F7_4	F7	Zm00011a018333	10	149501540	149501548	Row_18	18	50	3786	F-2150	BonnMu-F7-4-F-2150
Museq_F7_4	F7	Zm00011a018333	10	149501540	149501548	Col_14	43	54	3786	F-2150	BonnMu-F7-4-F-2150
Museq_F7_4	F7	Zm00011a018338	4	90727148	90727156	Row_18	10	4	5504	F-2149	BonnMu-F7-4-F-2149
Museq_F7_4	F7	Zm00011a018338	4	90727148	90727156	Col_13	8	8	5504	F-2149	BonnMu-F7-4-F-2149
Museq_F7_4	F7	Zm00011a018345	4	197254407	197254415	Row_02	6	6	2256	F-1756	BonnMu-F7-4-F-1756
Museq_F7_4	F7	Zm00011a018345	4	197254407	197254415	Col_04	4	8	2256	F-1756	BonnMu-F7-4-F-1756
Museq_F7_4	F7	Zm00011a018345	4	197254419	197254427	Row_03	3	4	2256	F-1793	BonnMu-F7-4-F-1793
Museq_F7_4	F7	Zm00011a018345	4	197254419	197254427	Col_17	11	14	2256	F-1793	BonnMu-F7-4-F-1793
Museq_F7_4	F7	Zm00011a018381	6	31722681	31722689	Row_09	12	14	405	F-1923	BonnMu-F7-4-F-1923
Museq_F7_4	F7	Zm00011a018381	6	31722681	31722689	Col_03	15	17	405	F-1923	BonnMu-F7-4-F-1923
Museq_F7_4	F7	Zm00011a018399	7	185182249	185182257	Row_03	10	4	1129	F-1777	BonnMu-F7-4-F-1777
Museq_F7_4	F7	Zm00011a018399	7	185182249	185182257	Col_01	4	14	1129	F-1777	BonnMu-F7-4-F-1777
Museq_F7_4	F7	Zm00011a018399	7	185182624	185182632	Row_03	11	8	1129	F-1789	BonnMu-F7-4-F-1789
Museq_F7_4	F7	Zm00011a018399	7	185182624	185182632	Col_13	26	10	1129	F-1789	BonnMu-F7-4-F-1789
Museq_F7_4	F7	Zm00011a018403	1	229201722	229201730	Row_15	8	10	1014	F-2076	BonnMu-F7-4-F-2076
Museq_F7_4	F7	Zm00011a018403	1	229201722	229201730	Col_12	7	3	1014	F-2076	BonnMu-F7-4-F-2076
Museq_F7_4	F7	Zm00011a018413	4	5383341	5383349	Row_08	2	9	2483	F-1920	BonnMu-F7-4-F-1920
Museq_F7_4	F7	Zm00011a018413	4	5383341	5383349	Col_24	4	2	2483	F-1920	BonnMu-F7-4-F-1920
Museq_F7_4	F7	Zm00011a018413	4	5383518	5383526	Row_06	34	2	2483	F-1853	BonnMu-F7-4-F-1853
Museq_F7_4	F7	Zm00011a018413	4	5383518	5383526	Col_05	40	3	2483	F-1853	BonnMu-F7-4-F-1853
Museq_F7_4	F7	Zm00011a018413	4	5385161	5385169	Row_09	2	2	2483	F-1936	BonnMu-F7-4-F-1936
Museq_F7_4	F7	Zm00011a018413	4	5385161	5385169	Col_16	2	4	2483	F-1936	BonnMu-F7-4-F-1936
Museq_F7_4	F7	Zm00011a018422	9	159826171	159826179	Row_08	4	14	935	F-1917	BonnMu-F7-4-F-1917
Museq_F7_4	F7	Zm00011a018422	9	159826171	159826179	Col_21	2	14	935	F-1917	BonnMu-F7-4-F-1917
Museq_F7_4	F7	Zm00011a018425	8	168915396	168915404	Row_19	5	4	3935	F-2173	BonnMu-F7-4-F-2173
Museq_F7_4	F7	Zm00011a018425	8	168915396	168915404	Col_13	2	2	3935	F-2173	BonnMu-F7-4-F-2173
Museq_F7_4	F7	Zm00011a018459	10	148937817	148937825	Row_03	10	6	1990	F-1796	BonnMu-F7-4-F-1796
Museq_F7_4	F7	Zm00011a018459	10	148937817	148937825	Col_20	9	4	1990	F-1796	BonnMu-F7-4-F-1796
Museq_F7_4	F7	Zm00011a018463	10	62800013	62800021	Row_10	16	16	3049	F-1964	BonnMu-F7-4-F-1964
Museq_F7_4	F7	Zm00011a018463	10	62800013	62800021	Col_20	15	23	3049	F-1964	BonnMu-F7-4-F-1964
Museq_F7_4	F7	Zm00011a018463	10	62802699	62802707	Row_17	13	24	3049	F-2129	BonnMu-F7-4-F-2129
Museq_F7_4	F7	Zm00011a018463	10	62802699	62802707	Col_17	14	9	3049	F-2129	BonnMu-F7-4-F-2129
Museq_F7_4	F7	Zm00011a018479	1	241345492	241345500	Row_03	24	5	68528	F-1780	BonnMu-F7-4-F-1780
Museq_F7_4	F7	Zm00011a018479	1	241345492	241345500	Col_04	15	2	68528	F-1780	BonnMu-F7-4-F-1780
Museq_F7_4	F7	Zm00011a018479	1	241405165	241405173	Row_14	11	8	68528	F-2053	BonnMu-F7-4-F-2053
Museq_F7_4	F7	Zm00011a018479	1	241405165	241405173	Col_13	6	7	68528	F-2053	BonnMu-F7-4-F-2053
Museq_F7_4	F7	Zm00011a018506	4	180838750	180838758	Row_02	8	10	3466	F-1769	BonnMu-F7-4-F-1769
Museq_F7_4	F7	Zm00011a018506	4	180838750	180838758	Col_17	10	3	3466	F-1769	BonnMu-F7-4-F-1769
Museq_F7_4	F7	Zm00011a018506	4	180838832	180838840	Row_14	7	4	3466	F-2058	BonnMu-F7-4-F-2058
Museq_F7_4	F7	Zm00011a018506	4	180838832	180838840	Col_18	15	11	3466	F-2058	BonnMu-F7-4-F-2058
Museq_F7_4	F7	Zm00011a018506	4	180838845	180838853	Row_14	3	7	3466	F-2050	BonnMu-F7-4-F-2050
Museq_F7_4	F7	Zm00011a018506	4	180838845	180838853	Col_10	5	9	3466	F-2050	BonnMu-F7-4-F-2050
Museq_F7_4	F7	Zm00011a018506	4	180839043	180839051	Row_21	17	24	3466	F-2219	BonnMu-F7-4-F-2219
Museq_F7_4	F7	Zm00011a018506	4	180839043	180839051	Col_11	28	41	3466	F-2219	BonnMu-F7-4-F-2219
Museq_F7_4	F7	Zm00011a018512	2	248045442	248045450	Row_15	6	4	2296	F-2076	BonnMu-F7-4-F-2076
Museq_F7_4	F7	Zm00011a018512	2	248045442	248045450	Col_12	4	4	2296	F-2076	BonnMu-F7-4-F-2076
Museq_F7_4	F7	Zm00011a018535	9	17596043	17596051	Row_15	4	3	1672	F-2074	BonnMu-F7-4-F-2074
Museq_F7_4	F7	Zm00011a018535	9	17596043	17596051	Col_10	9	17	1672	F-2074	BonnMu-F7-4-F-2074
Museq_F7_4	F7	Zm00011a018535	9	17596360	17596368	Row_01	19	44	1672	F-1749	BonnMu-F7-4-F-1749
Museq_F7_4	F7	Zm00011a018535	9	17596360	17596368	Col_21	12	17	1672	F-1749	BonnMu-F7-4-F-1749
Museq_F7_4	F7	Zm00011a018535	9	17596366	17596374	Row_02	3	17	1672	F-1761	BonnMu-F7-4-F-1761
Museq_F7_4	F7	Zm00011a018535	9	17596366	17596374	Col_09	10	5	1672	F-1761	BonnMu-F7-4-F-1761
Museq_F7_4	F7	Zm00011a018535	9	17596756	17596764	Row_09	11	8	1672	F-1921	BonnMu-F7-4-F-1921
Museq_F7_4	F7	Zm00011a018535	9	17596756	17596764	Col_01	48	45	1672	F-1921	BonnMu-F7-4-F-1921
Museq_F7_4	F7	Zm00011a018535	9	17597120	17597128	Row_21	7	2	1672	F-2215	BonnMu-F7-4-F-2215
Museq_F7_4	F7	Zm00011a018535	9	17597120	17597128	Col_07	6	8	1672	F-2215	BonnMu-F7-4-F-2215
Museq_F7_4	F7	Zm00011a018570	6	43029172	43029180	Row_18	9	5	3303	F-2152	BonnMu-F7-4-F-2152
Museq_F7_4	F7	Zm00011a018570	6	43029172	43029180	Col_16	7	13	3303	F-2152	BonnMu-F7-4-F-2152
Museq_F7_4	F7	Zm00011a018573	3	38372230	38372238	Row_02	11	7	3705	F-1775	BonnMu-F7-4-F-1775
Museq_F7_4	F7	Zm00011a018573	3	38372230	38372238	Col_23	8	19	3705	F-1775	BonnMu-F7-4-F-1775
Museq_F7_4	F7	Zm00011a018575	7	130851284	130851292	Row_03	9	4	1899	F-1787	BonnMu-F7-4-F-1787
Museq_F7_4	F7	Zm00011a018575	7	130851284	130851292	Col_11	7	4	1899	F-1787	BonnMu-F7-4-F-1787
Museq_F7_4	F7	Zm00011a018575	7	130851322	130851330	Row_14	15	9	1899	F-2056	BonnMu-F7-4-F-2056
Museq_F7_4	F7	Zm00011a018575	7	130851322	130851330	Col_16	5	4	1899	F-2056	BonnMu-F7-4-F-2056
Museq_F7_4	F7	Zm00011a018575	7	130851324	130851332	Row_16	15	5	1899	F-2104	BonnMu-F7-4-F-2104
Museq_F7_4	F7	Zm00011a018575	7	130851324	130851332	Col_16	11	4	1899	F-2104	BonnMu-F7-4-F-2104
Museq_F7_4	F7	Zm00011a018575	7	130851451	130851459	Row_03	5	5	1899	F-1782	BonnMu-F7-4-F-1782
Museq_F7_4	F7	Zm00011a018575	7	130851451	130851459	Col_06	2	9	1899	F-1782	BonnMu-F7-4-F-1782
Museq_F7_4	F7	Zm00011a018575	7	130851694	130851702	Row_04	10	16	1899	F-1805	BonnMu-F7-4-F-1805
Museq_F7_4	F7	Zm00011a018575	7	130851694	130851702	Col_05	7	4	1899	F-1805	BonnMu-F7-4-F-1805
Museq_F7_4	F7	Zm00011a018575	7	130851696	130851704	Row_16	28	30	1899	F-2112	BonnMu-F7-4-F-2112
Museq_F7_4	F7	Zm00011a018575	7	130851696	130851704	Col_24	92	67	1899	F-2112	BonnMu-F7-4-F-2112
Museq_F7_4	F7	Zm00011a018575	7	130851697	130851705	Row_16	4	3	1899	F-2112	BonnMu-F7-4-F-2112
Museq_F7_4	F7	Zm00011a018575	7	130851697	130851705	Col_24	7	2	1899	F-2112	BonnMu-F7-4-F-2112
Museq_F7_4	F7	Zm00011a018575	7	130851715	130851723	Row_23	4	3	1899	F-2263	BonnMu-F7-4-F-2263
Museq_F7_4	F7	Zm00011a018575	7	130851715	130851723	Col_07	9	16	1899	F-2263	BonnMu-F7-4-F-2263
Museq_F7_4	F7	Zm00011a018575	7	130851858	130851866	Row_14	3	4	1899	F-2055	BonnMu-F7-4-F-2055
Museq_F7_4	F7	Zm00011a018575	7	130851858	130851866	Col_15	19	17	1899	F-2055	BonnMu-F7-4-F-2055
Museq_F7_4	F7	Zm00011a018575	7	130852181	130852189	Row_20	3	2	1899	F-2202	BonnMu-F7-4-F-2202
Museq_F7_4	F7	Zm00011a018575	7	130852181	130852189	Col_18	3	3	1899	F-2202	BonnMu-F7-4-F-2202
Museq_F7_4	F7	Zm00011a018575	7	130852262	130852270	Row_01	8	7	1899	F-1747	BonnMu-F7-4-F-1747
Museq_F7_4	F7	Zm00011a018575	7	130852262	130852270	Col_19	5	7	1899	F-1747	BonnMu-F7-4-F-1747
Museq_F7_4	F7	Zm00011a018606	2	28530374	28530382	Row_03	4	12	4065	F-1796	BonnMu-F7-4-F-1796
Museq_F7_4	F7	Zm00011a018606	2	28530374	28530382	Col_20	7	10	4065	F-1796	BonnMu-F7-4-F-1796
Museq_F7_4	F7	Zm00011a018606	2	28530861	28530869	Row_14	10	5	4065	F-2042	BonnMu-F7-4-F-2042
Museq_F7_4	F7	Zm00011a018606	2	28530861	28530869	Col_02	13	10	4065	F-2042	BonnMu-F7-4-F-2042
Museq_F7_4	F7	Zm00011a018606	2	28533659	28533667	Row_16	8	15	4065	F-2104	BonnMu-F7-4-F-2104
Museq_F7_4	F7	Zm00011a018606	2	28533659	28533667	Col_16	3	21	4065	F-2104	BonnMu-F7-4-F-2104
Museq_F7_4	F7	Zm00011a018607	7	172578977	172578985	Row_08	11	8	9289	F-1907	BonnMu-F7-4-F-1907
Museq_F7_4	F7	Zm00011a018607	7	172578977	172578985	Col_11	4	2	9289	F-1907	BonnMu-F7-4-F-1907
Museq_F7_4	F7	Zm00011a018607	7	172579505	172579513	Row_02	4	3	9289	F-1772	BonnMu-F7-4-F-1772
Museq_F7_4	F7	Zm00011a018607	7	172579505	172579513	Col_20	9	2	9289	F-1772	BonnMu-F7-4-F-1772
Museq_F7_4	F7	Zm00011a018607	7	172579526	172579534	Row_11	3	4	9289	F-1970	BonnMu-F7-4-F-1970
Museq_F7_4	F7	Zm00011a018607	7	172579526	172579534	Col_02	9	4	9289	F-1970	BonnMu-F7-4-F-1970
Museq_F7_4	F7	Zm00011a018607	7	172579631	172579639	Row_17	7	3	9289	F-2120	BonnMu-F7-4-F-2120
Museq_F7_4	F7	Zm00011a018607	7	172579631	172579639	Col_08	34	15	9289	F-2120	BonnMu-F7-4-F-2120
Museq_F7_4	F7	Zm00011a018607	7	172579676	172579684	Row_19	23	19	9289	F-2181	BonnMu-F7-4-F-2181
Museq_F7_4	F7	Zm00011a018607	7	172579676	172579684	Col_21	10	20	9289	F-2181	BonnMu-F7-4-F-2181
Museq_F7_4	F7	Zm00011a018607	7	172579749	172579757	Row_04	10	21	9289	F-1810	BonnMu-F7-4-F-1810
Museq_F7_4	F7	Zm00011a018607	7	172579749	172579757	Col_10	5	2	9289	F-1810	BonnMu-F7-4-F-1810
Museq_F7_4	F7	Zm00011a018607	7	172579751	172579759	Row_21	2	10	9289	F-2210	BonnMu-F7-4-F-2210
Museq_F7_4	F7	Zm00011a018607	7	172579751	172579759	Col_02	18	15	9289	F-2210	BonnMu-F7-4-F-2210
Museq_F7_4	F7	Zm00011a018607	7	172579950	172579958	Row_19	9	16	9289	F-2173	BonnMu-F7-4-F-2173
Museq_F7_4	F7	Zm00011a018607	7	172579950	172579958	Col_13	5	11	9289	F-2173	BonnMu-F7-4-F-2173
Museq_F7_4	F7	Zm00011a018607	7	172580211	172580219	Row_02	6	5	9289	F-1769	BonnMu-F7-4-F-1769
Museq_F7_4	F7	Zm00011a018607	7	172580211	172580219	Col_17	7	3	9289	F-1769	BonnMu-F7-4-F-1769
Museq_F7_4	F7	Zm00011a018607	7	172581334	172581342	Row_02	3	7	9289	F-1765	BonnMu-F7-4-F-1765
Museq_F7_4	F7	Zm00011a018607	7	172581334	172581342	Col_13	9	3	9289	F-1765	BonnMu-F7-4-F-1765
Museq_F7_4	F7	Zm00011a018607	7	172586147	172586155	Row_11	6	5	9289	F-1987	BonnMu-F7-4-F-1987
Museq_F7_4	F7	Zm00011a018607	7	172586147	172586155	Col_19	5	20	9289	F-1987	BonnMu-F7-4-F-1987
Museq_F7_4	F7	Zm00011a018607	7	172586153	172586161	Row_10	5	7	9289	F-1948	BonnMu-F7-4-F-1948
Museq_F7_4	F7	Zm00011a018607	7	172586153	172586161	Col_04	2	3	9289	F-1948	BonnMu-F7-4-F-1948
Museq_F7_4	F7	Zm00011a018607	7	172586638	172586646	Row_16	8	7	9289	F-2093	BonnMu-F7-4-F-2093
Museq_F7_4	F7	Zm00011a018607	7	172586638	172586646	Col_05	13	12	9289	F-2093	BonnMu-F7-4-F-2093
Museq_F7_4	F7	Zm00011a018630	10	142723887	142723895	Row_11	23	15	3962	F-1987	BonnMu-F7-4-F-1987
Museq_F7_4	F7	Zm00011a018630	10	142723887	142723895	Col_19	10	15	3962	F-1987	BonnMu-F7-4-F-1987
Museq_F7_4	F7	Zm00011a018630	10	142723905	142723913	Row_06	7	5	3962	F-1849	BonnMu-F7-4-F-1849
Museq_F7_4	F7	Zm00011a018630	10	142723905	142723913	Col_01	4	9	3962	F-1849	BonnMu-F7-4-F-1849
Museq_F7_4	F7	Zm00011a018630	10	142723964	142723972	Row_18	5	7	3962	F-2150	BonnMu-F7-4-F-2150
Museq_F7_4	F7	Zm00011a018630	10	142723964	142723972	Col_14	14	33	3962	F-2150	BonnMu-F7-4-F-2150
Museq_F7_4	F7	Zm00011a018630	10	142723978	142723986	Row_11	8	3	3962	F-1971	BonnMu-F7-4-F-1971
Museq_F7_4	F7	Zm00011a018630	10	142723978	142723986	Col_03	2	9	3962	F-1971	BonnMu-F7-4-F-1971
Museq_F7_4	F7	Zm00011a018631	8	193241047	193241055	Row_07	33	17	1840	F-1895	BonnMu-F7-4-F-1895
Museq_F7_4	F7	Zm00011a018631	8	193241047	193241055	Col_23	43	20	1840	F-1895	BonnMu-F7-4-F-1895
Museq_F7_4	F7	Zm00011a018631	8	193241363	193241371	Row_06	2	8	1840	F-1863	BonnMu-F7-4-F-1863
Museq_F7_4	F7	Zm00011a018631	8	193241363	193241371	Col_15	3	6	1840	F-1863	BonnMu-F7-4-F-1863
Museq_F7_4	F7	Zm00011a018636	7	3097041	3097049	Row_12	13	8	5095	F-1998	BonnMu-F7-4-F-1998
Museq_F7_4	F7	Zm00011a018636	7	3097041	3097049	Col_06	14	5	5095	F-1998	BonnMu-F7-4-F-1998
Museq_F7_4	F7	Zm00011a018642	9	142815299	142815307	Row_21	6	3	6614	F-2221	BonnMu-F7-4-F-2221
Museq_F7_4	F7	Zm00011a018642	9	142815299	142815307	Col_13	2	2	6614	F-2221	BonnMu-F7-4-F-2221
Museq_F7_4	F7	Zm00011a018642	9	142815342	142815350	Row_20	3	2	6614	F-2191	BonnMu-F7-4-F-2191
Museq_F7_4	F7	Zm00011a018642	9	142815342	142815350	Col_07	2	2	6614	F-2191	BonnMu-F7-4-F-2191
Museq_F7_4	F7	Zm00011a018642	9	142815376	142815384	Row_21	2	2	6614	F-2214	BonnMu-F7-4-F-2214
Museq_F7_4	F7	Zm00011a018642	9	142815376	142815384	Col_06	2	3	6614	F-2214	BonnMu-F7-4-F-2214
Museq_F7_4	F7	Zm00011a018642	9	142815494	142815502	Row_09	9	4	6614	F-1923	BonnMu-F7-4-F-1923
Museq_F7_4	F7	Zm00011a018642	9	142815494	142815502	Col_03	10	7	6614	F-1923	BonnMu-F7-4-F-1923
Museq_F7_4	F7	Zm00011a018652	3	49283745	49283753	Row_02	9	10	1446	F-1759	BonnMu-F7-4-F-1759
Museq_F7_4	F7	Zm00011a018652	3	49283745	49283753	Col_07	16	20	1446	F-1759	BonnMu-F7-4-F-1759
Museq_F7_4	F7	Zm00011a018652	3	49284005	49284013	Row_18	3	5	1446	F-2150	BonnMu-F7-4-F-2150
Museq_F7_4	F7	Zm00011a018652	3	49284005	49284013	Col_14	6	5	1446	F-2150	BonnMu-F7-4-F-2150
Museq_F7_4	F7	Zm00011a018658	9	82166886	82166894	Row_13	7	2	16774	F-2017	BonnMu-F7-4-F-2017
Museq_F7_4	F7	Zm00011a018658	9	82166886	82166894	Col_01	6	3	16774	F-2017	BonnMu-F7-4-F-2017
Museq_F7_4	F7	Zm00011a018658	9	82167035	82167043	Row_17	13	2	16774	F-2134	BonnMu-F7-4-F-2134
Museq_F7_4	F7	Zm00011a018658	9	82167035	82167043	Col_22	3	2	16774	F-2134	BonnMu-F7-4-F-2134
Museq_F7_4	F7	Zm00011a018661	1	42286898	42286906	Row_03	9	3	297	F-1795	BonnMu-F7-4-F-1795
Museq_F7_4	F7	Zm00011a018661	1	42286898	42286906	Col_19	6	4	297	F-1795	BonnMu-F7-4-F-1795
Museq_F7_4	F7	Zm00011a018664	10	28156040	28156048	Row_15	10	8	2032	F-2083	BonnMu-F7-4-F-2083
Museq_F7_4	F7	Zm00011a018664	10	28156040	28156048	Col_19	6	11	2032	F-2083	BonnMu-F7-4-F-2083
Museq_F7_4	F7	Zm00011a018664	10	28156644	28156652	Row_22	61	22	2032	F-2255	BonnMu-F7-4-F-2255
Museq_F7_4	F7	Zm00011a018664	10	28156644	28156652	Col_23	53	17	2032	F-2255	BonnMu-F7-4-F-2255
Museq_F7_4	F7	Zm00011a018664	10	28157649	28157657	Row_13	4	8	2032	F-2036	BonnMu-F7-4-F-2036
Museq_F7_4	F7	Zm00011a018664	10	28157649	28157657	Col_20	2	8	2032	F-2036	BonnMu-F7-4-F-2036
Museq_F7_4	F7	Zm00011a018676	7	77269511	77269519	Row_05	5	2	885	F-1843	BonnMu-F7-4-F-1843
Museq_F7_4	F7	Zm00011a018676	7	77269511	77269519	Col_19	6	3	885	F-1843	BonnMu-F7-4-F-1843
Museq_F7_4	F7	Zm00011a018677	3	216425245	216425253	Row_01	3	2	1995	F-1743	BonnMu-F7-4-F-1743
Museq_F7_4	F7	Zm00011a018677	3	216425245	216425253	Col_15	7	7	1995	F-1743	BonnMu-F7-4-F-1743
Museq_F7_4	F7	Zm00011a018721	4	257486971	257486979	Row_02	3	3	2032	F-1755	BonnMu-F7-4-F-1755
Museq_F7_4	F7	Zm00011a018721	4	257486971	257486979	Col_03	12	2	2032	F-1755	BonnMu-F7-4-F-1755
Museq_F7_4	F7	Zm00011a018737	3	192976638	192976646	Row_06	9	9	2794	F-1853	BonnMu-F7-4-F-1853
Museq_F7_4	F7	Zm00011a018737	3	192976638	192976646	Col_05	11	6	2794	F-1853	BonnMu-F7-4-F-1853
Museq_F7_4	F7	Zm00011a018753	6	177554228	177554236	Row_20	8	2	36764	F-2190	BonnMu-F7-4-F-2190
Museq_F7_4	F7	Zm00011a018753	6	177554228	177554236	Col_06	9	2	36764	F-2190	BonnMu-F7-4-F-2190
Museq_F7_4	F7	Zm00011a018753	6	177554248	177554256	Row_04	2	12	36764	F-1804	BonnMu-F7-4-F-1804
Museq_F7_4	F7	Zm00011a018753	6	177554248	177554256	Col_04	4	5	36764	F-1804	BonnMu-F7-4-F-1804
Museq_F7_4	F7	Zm00011a018753	6	177565526	177565534	Row_17	9	13	36764	F-2118	BonnMu-F7-4-F-2118
Museq_F7_4	F7	Zm00011a018753	6	177565526	177565534	Col_06	4	4	36764	F-2118	BonnMu-F7-4-F-2118
Museq_F7_4	F7	Zm00011a018753	6	177565760	177565768	Row_05	3	5	36764	F-1825	BonnMu-F7-4-F-1825
Museq_F7_4	F7	Zm00011a018753	6	177565760	177565768	Col_01	4	3	36764	F-1825	BonnMu-F7-4-F-1825
Museq_F7_4	F7	Zm00011a018758	10	2213356	2213364	Row_07	3	6	1279	F-1889	BonnMu-F7-4-F-1889
Museq_F7_4	F7	Zm00011a018758	10	2213356	2213364	Col_17	7	12	1279	F-1889	BonnMu-F7-4-F-1889
Museq_F7_4	F7	Zm00011a018773	5	33613671	33613679	Row_12	3	6	1113	F-2001	BonnMu-F7-4-F-2001
Museq_F7_4	F7	Zm00011a018773	5	33613671	33613679	Col_09	10	4	1113	F-2001	BonnMu-F7-4-F-2001
Museq_F7_4	F7	Zm00011a018791	1	15682389	15682397	Row_13	10	9	2655	F-2036	BonnMu-F7-4-F-2036
Museq_F7_4	F7	Zm00011a018791	1	15682389	15682397	Col_20	20	12	2655	F-2036	BonnMu-F7-4-F-2036
Museq_F7_4	F7	Zm00011a018821	9	55542854	55542862	Row_03	3	4	5512	F-1785	BonnMu-F7-4-F-1785
Museq_F7_4	F7	Zm00011a018821	9	55542854	55542862	Col_09	3	2	5512	F-1785	BonnMu-F7-4-F-1785
Museq_F7_4	F7	Zm00011a018821	9	55546683	55546691	Row_03	6	6	5512	F-1788	BonnMu-F7-4-F-1788
Museq_F7_4	F7	Zm00011a018821	9	55546683	55546691	Col_12	4	2	5512	F-1788	BonnMu-F7-4-F-1788
Museq_F7_4	F7	Zm00011a018831	8	18586512	18586520	Row_16	22	19	1300	F-2104	BonnMu-F7-4-F-2104
Museq_F7_4	F7	Zm00011a018831	8	18586512	18586520	Col_16	9	3	1300	F-2104	BonnMu-F7-4-F-2104
Museq_F7_4	F7	Zm00011a018831	8	18586962	18586970	Row_04	5	4	1300	F-1809	BonnMu-F7-4-F-1809
Museq_F7_4	F7	Zm00011a018831	8	18586962	18586970	Col_09	5	4	1300	F-1809	BonnMu-F7-4-F-1809
Museq_F7_4	F7	Zm00011a018831	8	18587001	18587009	Row_17	6	7	1300	F-2113	BonnMu-F7-4-F-2113
Museq_F7_4	F7	Zm00011a018831	8	18587001	18587009	Col_01	3	3	1300	F-2113	BonnMu-F7-4-F-2113
Museq_F7_4	F7	Zm00011a018838	5	230208524	230208532	Row_13	15	7	456	F-2018	BonnMu-F7-4-F-2018
Museq_F7_4	F7	Zm00011a018838	5	230208524	230208532	Col_02	12	2	456	F-2018	BonnMu-F7-4-F-2018
Museq_F7_4	F7	Zm00011a018863	5	10442777	10442785	Row_17	8	13	1010	F-2129	BonnMu-F7-4-F-2129
Museq_F7_4	F7	Zm00011a018863	5	10442777	10442785	Col_17	9	23	1010	F-2129	BonnMu-F7-4-F-2129
Museq_F7_4	F7	Zm00011a018890	5	109562285	109562293	Row_13	7	12	7918	F-2039	BonnMu-F7-4-F-2039
Museq_F7_4	F7	Zm00011a018890	5	109562285	109562293	Col_23	6	8	7918	F-2039	BonnMu-F7-4-F-2039
Museq_F7_4	F7	Zm00011a018916	5	82315143	82315151	Row_11	40	11	1968	F-1987	BonnMu-F7-4-F-1987
Museq_F7_4	F7	Zm00011a018916	5	82315143	82315151	Col_19	22	19	1968	F-1987	BonnMu-F7-4-F-1987
Museq_F7_4	F7	Zm00011a018936	5	226327890	226327898	Row_11	9	3	1687	F-1972	BonnMu-F7-4-F-1972
Museq_F7_4	F7	Zm00011a018936	5	226327890	226327898	Col_04	9	4	1687	F-1972	BonnMu-F7-4-F-1972
Museq_F7_4	F7	Zm00011a018953	4	54733279	54733287	Row_15	8	3	34937	F-2077	BonnMu-F7-4-F-2077
Museq_F7_4	F7	Zm00011a018953	4	54733279	54733287	Col_13	21	5	34937	F-2077	BonnMu-F7-4-F-2077
Museq_F7_4	F7	Zm00011a018953	4	54733339	54733347	Row_09	4	2	34937	F-1923	BonnMu-F7-4-F-1923
Museq_F7_4	F7	Zm00011a018953	4	54733339	54733347	Col_03	4	11	34937	F-1923	BonnMu-F7-4-F-1923
Museq_F7_4	F7	Zm00011a018953	4	54750313	54750321	Row_17	13	6	34937	F-2124	BonnMu-F7-4-F-2124
Museq_F7_4	F7	Zm00011a018953	4	54750313	54750321	Col_12	8	11	34937	F-2124	BonnMu-F7-4-F-2124
Museq_F7_4	F7	Zm00011a018966	3	3323417	3323425	Row_17	38	47	1257	F-2135	BonnMu-F7-4-F-2135
Museq_F7_4	F7	Zm00011a018966	3	3323417	3323425	Col_23	61	40	1257	F-2135	BonnMu-F7-4-F-2135
Museq_F7_4	F7	Zm00011a018984	1	286449069	286449077	Row_05	10	8	1944	F-1845	BonnMu-F7-4-F-1845
Museq_F7_4	F7	Zm00011a018984	1	286449069	286449077	Col_21	6	4	1944	F-1845	BonnMu-F7-4-F-1845
Museq_F7_4	F7	Zm00011a018984	1	286449204	286449212	Row_03	11	16	1944	F-1789	BonnMu-F7-4-F-1789
Museq_F7_4	F7	Zm00011a018984	1	286449204	286449212	Col_13	9	6	1944	F-1789	BonnMu-F7-4-F-1789
Museq_F7_4	F7	Zm00011a018984	1	286449208	286449216	Row_11	35	37	1944	F-1990	BonnMu-F7-4-F-1990
Museq_F7_4	F7	Zm00011a018984	1	286449208	286449216	Col_22	40	29	1944	F-1990	BonnMu-F7-4-F-1990
Museq_F7_4	F7	Zm00011a018984	1	286449211	286449219	Row_06	6	10	1944	F-1854	BonnMu-F7-4-F-1854
Museq_F7_4	F7	Zm00011a018984	1	286449211	286449219	Col_06	17	10	1944	F-1854	BonnMu-F7-4-F-1854
Museq_F7_4	F7	Zm00011a018984	1	286449324	286449332	Row_21	2	2	1944	F-2215	BonnMu-F7-4-F-2215
Museq_F7_4	F7	Zm00011a018984	1	286449324	286449332	Col_07	10	3	1944	F-2215	BonnMu-F7-4-F-2215
Museq_F7_4	F7	Zm00011a018984	1	286449330	286449338	Row_16	14	8	1944	F-2095	BonnMu-F7-4-F-2095
Museq_F7_4	F7	Zm00011a018984	1	286449330	286449338	Col_07	16	8	1944	F-2095	BonnMu-F7-4-F-2095
Museq_F7_4	F7	Zm00011a019012	8	2520419	2520427	Row_19	8	6	1116	F-2175	BonnMu-F7-4-F-2175
Museq_F7_4	F7	Zm00011a019012	8	2520419	2520427	Col_15	3	8	1116	F-2175	BonnMu-F7-4-F-2175
Museq_F7_4	F7	Zm00011a019012	8	2520466	2520474	Row_21	3	85	1116	F-2212	BonnMu-F7-4-F-2212
Museq_F7_4	F7	Zm00011a019012	8	2520466	2520474	Col_04	2	26	1116	F-2212	BonnMu-F7-4-F-2212
Museq_F7_4	F7	Zm00011a019012	8	2520579	2520587	Row_09	3	6	1116	F-1925	BonnMu-F7-4-F-1925
Museq_F7_4	F7	Zm00011a019012	8	2520579	2520587	Col_05	6	8	1116	F-1925	BonnMu-F7-4-F-1925
Museq_F7_4	F7	Zm00011a019012	8	2520594	2520602	Row_20	12	11	1116	F-2189	BonnMu-F7-4-F-2189
Museq_F7_4	F7	Zm00011a019012	8	2520594	2520602	Col_05	12	13	1116	F-2189	BonnMu-F7-4-F-2189
Museq_F7_4	F7	Zm00011a019052	3	11693999	11694007	Row_17	11	5	2025	F-2126	BonnMu-F7-4-F-2126
Museq_F7_4	F7	Zm00011a019052	3	11693999	11694007	Col_14	12	7	2025	F-2126	BonnMu-F7-4-F-2126
Museq_F7_4	F7	Zm00011a019052	3	11694029	11694037	Row_05	8	2	2025	F-1832	BonnMu-F7-4-F-1832
Museq_F7_4	F7	Zm00011a019052	3	11694029	11694037	Col_08	10	8	2025	F-1832	BonnMu-F7-4-F-1832
Museq_F7_4	F7	Zm00011a019052	3	11695665	11695673	Row_09	38	29	2025	F-1930	BonnMu-F7-4-F-1930
Museq_F7_4	F7	Zm00011a019052	3	11695665	11695673	Col_10	38	39	2025	F-1930	BonnMu-F7-4-F-1930
Museq_F7_4	F7	Zm00011a019067	2	226040616	226040624	Row_07	11	3	1219	F-1880	BonnMu-F7-4-F-1880
Museq_F7_4	F7	Zm00011a019067	2	226040616	226040624	Col_08	14	9	1219	F-1880	BonnMu-F7-4-F-1880
Museq_F7_4	F7	Zm00011a019075	5	99858696	99858704	Row_18	8	3	4310	F-2142	BonnMu-F7-4-F-2142
Museq_F7_4	F7	Zm00011a019075	5	99858696	99858704	Col_06	10	10	4310	F-2142	BonnMu-F7-4-F-2142
Museq_F7_4	F7	Zm00011a019075	5	99859130	99859138	Row_05	16	5	4310	F-1837	BonnMu-F7-4-F-1837
Museq_F7_4	F7	Zm00011a019075	5	99859130	99859138	Col_13	14	8	4310	F-1837	BonnMu-F7-4-F-1837
Museq_F7_4	F7	Zm00011a019098	3	99430849	99430857	Row_05	15	5	4466	F-1837	BonnMu-F7-4-F-1837
Museq_F7_4	F7	Zm00011a019098	3	99430849	99430857	Col_13	15	12	4466	F-1837	BonnMu-F7-4-F-1837
Museq_F7_4	F7	Zm00011a019098	3	99430859	99430867	Row_07	54	52	4466	F-1885	BonnMu-F7-4-F-1885
Museq_F7_4	F7	Zm00011a019098	3	99430859	99430867	Col_13	44	50	4466	F-1885	BonnMu-F7-4-F-1885
Museq_F7_4	F7	Zm00011a019098	3	99430868	99430876	Row_14	8	6	4466	F-2060	BonnMu-F7-4-F-2060
Museq_F7_4	F7	Zm00011a019098	3	99430868	99430876	Col_20	21	7	4466	F-2060	BonnMu-F7-4-F-2060
Museq_F7_4	F7	Zm00011a019098	3	99430888	99430896	Row_05	2	7	4466	F-1836	BonnMu-F7-4-F-1836
Museq_F7_4	F7	Zm00011a019098	3	99430888	99430896	Col_12	16	14	4466	F-1836	BonnMu-F7-4-F-1836
Museq_F7_4	F7	Zm00011a019098	3	99430951	99430959	Row_15	6	22	4466	F-2084	BonnMu-F7-4-F-2084
Museq_F7_4	F7	Zm00011a019098	3	99430951	99430959	Col_20	8	19	4466	F-2084	BonnMu-F7-4-F-2084
Museq_F7_4	F7	Zm00011a019104	10	160188232	160188240	Row_09	20	37	7615	F-1924	BonnMu-F7-4-F-1924
Museq_F7_4	F7	Zm00011a019104	10	160188232	160188240	Col_04	11	12	7615	F-1924	BonnMu-F7-4-F-1924
Museq_F7_4	F7	Zm00011a019179	5	234672862	234672870	Row_02	12	7	3267	F-1765	BonnMu-F7-4-F-1765
Museq_F7_4	F7	Zm00011a019179	5	234672862	234672870	Col_13	6	20	3267	F-1765	BonnMu-F7-4-F-1765
Museq_F7_4	F7	Zm00011a019179	5	234673042	234673050	Row_10	5	4	3267	F-1963	BonnMu-F7-4-F-1963
Museq_F7_4	F7	Zm00011a019179	5	234673042	234673050	Col_19	7	6	3267	F-1963	BonnMu-F7-4-F-1963
Museq_F7_4	F7	Zm00011a019179	5	234673913	234673921	Row_05	3	2	3267	F-1836	BonnMu-F7-4-F-1836
Museq_F7_4	F7	Zm00011a019179	5	234673913	234673921	Col_12	6	2	3267	F-1836	BonnMu-F7-4-F-1836
Museq_F7_4	F7	Zm00011a019179	5	234673917	234673925	Row_11	13	9	3267	F-1975	BonnMu-F7-4-F-1975
Museq_F7_4	F7	Zm00011a019179	5	234673917	234673925	Col_07	16	9	3267	F-1975	BonnMu-F7-4-F-1975
Museq_F7_4	F7	Zm00011a019179	5	234674164	234674172	Row_06	6	5	3267	F-1858	BonnMu-F7-4-F-1858
Museq_F7_4	F7	Zm00011a019179	5	234674164	234674172	Col_10	3	2	3267	F-1858	BonnMu-F7-4-F-1858
Museq_F7_4	F7	Zm00011a019193	2	236301441	236301449	Row_19	11	8	2065	F-2175	BonnMu-F7-4-F-2175
Museq_F7_4	F7	Zm00011a019193	2	236301441	236301449	Col_15	2	10	2065	F-2175	BonnMu-F7-4-F-2175
Museq_F7_4	F7	Zm00011a019201	4	109727090	109727098	Row_11	4	6	273	F-1974	BonnMu-F7-4-F-1974
Museq_F7_4	F7	Zm00011a019201	4	109727090	109727098	Col_06	2	2	273	F-1974	BonnMu-F7-4-F-1974
Museq_F7_4	F7	Zm00011a019236	7	36156433	36156441	Row_02	6	5	10965	F-1766	BonnMu-F7-4-F-1766
Museq_F7_4	F7	Zm00011a019236	7	36156433	36156441	Col_14	5	9	10965	F-1766	BonnMu-F7-4-F-1766
Museq_F7_4	F7	Zm00011a019241	5	16363635	16363643	Row_12	2	2	1734	F-1994	BonnMu-F7-4-F-1994
Museq_F7_4	F7	Zm00011a019241	5	16363635	16363643	Col_02	3	8	1734	F-1994	BonnMu-F7-4-F-1994
Museq_F7_4	F7	Zm00011a019310	3	9650135	9650143	Row_11	6	6	3446	F-1978	BonnMu-F7-4-F-1978
Museq_F7_4	F7	Zm00011a019310	3	9650135	9650143	Col_10	2	7	3446	F-1978	BonnMu-F7-4-F-1978
Museq_F7_4	F7	Zm00011a019328	1	274057872	274057880	Row_02	6	3	2308	F-1754	BonnMu-F7-4-F-1754
Museq_F7_4	F7	Zm00011a019328	1	274057872	274057880	Col_02	2	11	2308	F-1754	BonnMu-F7-4-F-1754
Museq_F7_4	F7	Zm00011a019369	5	194970283	194970291	Row_03	9	2	4878	F-1786	BonnMu-F7-4-F-1786
Museq_F7_4	F7	Zm00011a019369	5	194970283	194970291	Col_10	7	6	4878	F-1786	BonnMu-F7-4-F-1786
Museq_F7_4	F7	Zm00011a019373	3	231841559	231841567	Row_06	17	2	5340	F-1849	BonnMu-F7-4-F-1849
Museq_F7_4	F7	Zm00011a019373	3	231841559	231841567	Col_01	12	2	5340	F-1849	BonnMu-F7-4-F-1849
Museq_F7_4	F7	Zm00011a019373	3	231842468	231842476	Row_02	42	55	5340	F-1769	BonnMu-F7-4-F-1769
Museq_F7_4	F7	Zm00011a019373	3	231842468	231842476	Col_17	62	91	5340	F-1769	BonnMu-F7-4-F-1769
Museq_F7_4	F7	Zm00011a019373	3	231842748	231842756	Row_24	10	12	5340	F-2304	BonnMu-F7-4-F-2304
Museq_F7_4	F7	Zm00011a019373	3	231842748	231842756	Col_24	8	18	5340	F-2304	BonnMu-F7-4-F-2304
Museq_F7_4	F7	Zm00011a019383	3	229098287	229098295	Row_07	12	11	8690	F-1882	BonnMu-F7-4-F-1882
Museq_F7_4	F7	Zm00011a019383	3	229098287	229098295	Col_10	14	4	8690	F-1882	BonnMu-F7-4-F-1882
Museq_F7_4	F7	Zm00011a019390	6	83528286	83528294	Row_02	7	7	753	F-1759	BonnMu-F7-4-F-1759
Museq_F7_4	F7	Zm00011a019390	6	83528286	83528294	Col_07	20	3	753	F-1759	BonnMu-F7-4-F-1759
Museq_F7_4	F7	Zm00011a019411	8	5399193	5399201	Row_11	4	14	2031	F-1972	BonnMu-F7-4-F-1972
Museq_F7_4	F7	Zm00011a019411	8	5399193	5399201	Col_04	2	4	2031	F-1972	BonnMu-F7-4-F-1972
Museq_F7_4	F7	Zm00011a019415	4	75957037	75957045	Row_09	42	7	574	F-1924	BonnMu-F7-4-F-1924
Museq_F7_4	F7	Zm00011a019415	4	75957037	75957045	Col_04	26	3	574	F-1924	BonnMu-F7-4-F-1924
Museq_F7_4	F7	Zm00011a019421	4	5603543	5603551	Row_07	60	4	758	F-1885	BonnMu-F7-4-F-1885
Museq_F7_4	F7	Zm00011a019421	4	5603543	5603551	Col_13	58	2	758	F-1885	BonnMu-F7-4-F-1885
Museq_F7_4	F7	Zm00011a019423	9	13123181	13123189	Row_17	2	2	1579	F-2128	BonnMu-F7-4-F-2128
Museq_F7_4	F7	Zm00011a019423	9	13123181	13123189	Col_16	18	10	1579	F-2128	BonnMu-F7-4-F-2128
Museq_F7_4	F7	Zm00011a019424	10	159009455	159009463	Row_22	7	8	2117	F-2240	BonnMu-F7-4-F-2240
Museq_F7_4	F7	Zm00011a019424	10	159009455	159009463	Col_08	13	32	2117	F-2240	BonnMu-F7-4-F-2240
Museq_F7_4	F7	Zm00011a019424	10	159009519	159009527	Row_10	6	9	2117	F-1964	BonnMu-F7-4-F-1964
Museq_F7_4	F7	Zm00011a019424	10	159009519	159009527	Col_20	17	7	2117	F-1964	BonnMu-F7-4-F-1964
Museq_F7_4	F7	Zm00011a019435	10	115088686	115088694	Row_16	23	36	7396	F-2105	BonnMu-F7-4-F-2105
Museq_F7_4	F7	Zm00011a019435	10	115088686	115088694	Col_17	28	69	7396	F-2105	BonnMu-F7-4-F-2105
Museq_F7_4	F7	Zm00011a019453	5	23400367	23400375	Row_03	3	2	2312	F-1782	BonnMu-F7-4-F-1782
Museq_F7_4	F7	Zm00011a019453	5	23400367	23400375	Col_06	25	7	2312	F-1782	BonnMu-F7-4-F-1782
Museq_F7_4	F7	Zm00011a019479	10	117128590	117128598	Row_03	4	6	5127	F-1785	BonnMu-F7-4-F-1785
Museq_F7_4	F7	Zm00011a019479	10	117128590	117128598	Col_09	14	32	5127	F-1785	BonnMu-F7-4-F-1785
Museq_F7_4	F7	Zm00011a019502	8	28258833	28258841	Row_05	4	29	3374	F-1842	BonnMu-F7-4-F-1842
Museq_F7_4	F7	Zm00011a019502	8	28258833	28258841	Col_18	14	18	3374	F-1842	BonnMu-F7-4-F-1842
Museq_F7_4	F7	Zm00011a019518	2	34086347	34086355	Row_18	21	37	3983	F-2160	BonnMu-F7-4-F-2160
Museq_F7_4	F7	Zm00011a019518	2	34086347	34086355	Col_24	43	71	3983	F-2160	BonnMu-F7-4-F-2160
Museq_F7_4	F7	Zm00011a019518	2	34086423	34086431	Row_03	10	10	3983	F-1785	BonnMu-F7-4-F-1785
Museq_F7_4	F7	Zm00011a019518	2	34086423	34086431	Col_09	9	7	3983	F-1785	BonnMu-F7-4-F-1785
Museq_F7_4	F7	Zm00011a019561	3	10785028	10785036	Row_14	7	4	3951	F-2054	BonnMu-F7-4-F-2054
Museq_F7_4	F7	Zm00011a019561	3	10785028	10785036	Col_14	9	10	3951	F-2054	BonnMu-F7-4-F-2054
Museq_F7_4	F7	Zm00011a019561	3	10785519	10785527	Row_03	18	9	3951	F-1795	BonnMu-F7-4-F-1795
Museq_F7_4	F7	Zm00011a019561	3	10785519	10785527	Col_19	15	13	3951	F-1795	BonnMu-F7-4-F-1795
Museq_F7_4	F7	Zm00011a019564	9	5312840	5312848	Row_02	5	7	4371	F-1766	BonnMu-F7-4-F-1766
Museq_F7_4	F7	Zm00011a019564	9	5312840	5312848	Col_14	25	8	4371	F-1766	BonnMu-F7-4-F-1766
Museq_F7_4	F7	Zm00011a019573	3	190793756	190793764	Row_15	3	2	4386	F-2080	BonnMu-F7-4-F-2080
Museq_F7_4	F7	Zm00011a019573	3	190793756	190793764	Col_16	5	2	4386	F-2080	BonnMu-F7-4-F-2080
Museq_F7_4	F7	Zm00011a019573	3	190793761	190793769	Row_15	2	2	4386	F-2065	BonnMu-F7-4-F-2065
Museq_F7_4	F7	Zm00011a019573	3	190793761	190793769	Col_01	2	3	4386	F-2065	BonnMu-F7-4-F-2065
Museq_F7_4	F7	Zm00011a019573	3	190793769	190793777	Row_11	2	3	4386	F-1973	BonnMu-F7-4-F-1973
Museq_F7_4	F7	Zm00011a019573	3	190793769	190793777	Col_05	2	2	4386	F-1973	BonnMu-F7-4-F-1973
Museq_F7_4	F7	Zm00011a019573	3	190793833	190793841	Row_02	6	4	4386	F-1775	BonnMu-F7-4-F-1775
Museq_F7_4	F7	Zm00011a019573	3	190793833	190793841	Col_23	4	11	4386	F-1775	BonnMu-F7-4-F-1775
Museq_F7_4	F7	Zm00011a019580	2	230151544	230151552	Row_13	3	10	13950	F-2017	BonnMu-F7-4-F-2017
Museq_F7_4	F7	Zm00011a019580	2	230151544	230151552	Col_01	15	14	13950	F-2017	BonnMu-F7-4-F-2017
Museq_F7_4	F7	Zm00011a019580	2	230151582	230151590	Row_08	2	9	13950	F-1905	BonnMu-F7-4-F-1905
Museq_F7_4	F7	Zm00011a019580	2	230151582	230151590	Col_09	2	2	13950	F-1905	BonnMu-F7-4-F-1905
Museq_F7_4	F7	Zm00011a019584	1	253755061	253755069	Row_05	3	9	1738	F-1826	BonnMu-F7-4-F-1826
Museq_F7_4	F7	Zm00011a019584	1	253755061	253755069	Col_02	6	6	1738	F-1826	BonnMu-F7-4-F-1826
Museq_F7_4	F7	Zm00011a019591	4	267429504	267429512	Row_04	9	13	2162	F-1805	BonnMu-F7-4-F-1805
Museq_F7_4	F7	Zm00011a019591	4	267429504	267429512	Col_05	5	7	2162	F-1805	BonnMu-F7-4-F-1805
Museq_F7_4	F7	Zm00011a019591	4	267429642	267429650	Row_13	10	7	2162	F-2022	BonnMu-F7-4-F-2022
Museq_F7_4	F7	Zm00011a019591	4	267429642	267429650	Col_06	12	5	2162	F-2022	BonnMu-F7-4-F-2022
Museq_F7_4	F7	Zm00011a019598	5	206325344	206325352	Row_14	14	8	4433	F-2059	BonnMu-F7-4-F-2059
Museq_F7_4	F7	Zm00011a019598	5	206325344	206325352	Col_19	12	7	4433	F-2059	BonnMu-F7-4-F-2059
Museq_F7_4	F7	Zm00011a019598	5	206325498	206325506	Row_22	15	44	4433	F-2247	BonnMu-F7-4-F-2247
Museq_F7_4	F7	Zm00011a019598	5	206325498	206325506	Col_15	30	93	4433	F-2247	BonnMu-F7-4-F-2247
Museq_F7_4	F7	Zm00011a019598	5	206325753	206325761	Row_17	3	3	4433	F-2127	BonnMu-F7-4-F-2127
Museq_F7_4	F7	Zm00011a019598	5	206325753	206325761	Col_15	7	5	4433	F-2127	BonnMu-F7-4-F-2127
Museq_F7_4	F7	Zm00011a019598	5	206325978	206325986	Row_12	11	2	4433	F-2015	BonnMu-F7-4-F-2015
Museq_F7_4	F7	Zm00011a019598	5	206325978	206325986	Col_23	6	5	4433	F-2015	BonnMu-F7-4-F-2015
Museq_F7_4	F7	Zm00011a019598	5	206326163	206326171	Row_14	3	3	4433	F-2050	BonnMu-F7-4-F-2050
Museq_F7_4	F7	Zm00011a019598	5	206326163	206326171	Col_10	6	13	4433	F-2050	BonnMu-F7-4-F-2050
Museq_F7_4	F7	Zm00011a019620	7	185330389	185330397	Row_14	9	5	3629	F-2053	BonnMu-F7-4-F-2053
Museq_F7_4	F7	Zm00011a019620	7	185330389	185330397	Col_13	4	18	3629	F-2053	BonnMu-F7-4-F-2053
Museq_F7_4	F7	Zm00011a019620	7	185330443	185330451	Row_11	5	7	3629	F-1982	BonnMu-F7-4-F-1982
Museq_F7_4	F7	Zm00011a019620	7	185330443	185330451	Col_14	2	3	3629	F-1982	BonnMu-F7-4-F-1982
Museq_F7_4	F7	Zm00011a019620	7	185330478	185330486	Row_17	44	97	3629	F-2131	BonnMu-F7-4-F-2131
Museq_F7_4	F7	Zm00011a019620	7	185330478	185330486	Col_19	33	85	3629	F-2131	BonnMu-F7-4-F-2131
Museq_F7_4	F7	Zm00011a019620	7	185330479	185330487	Row_17	6	4	3629	F-2131	BonnMu-F7-4-F-2131
Museq_F7_4	F7	Zm00011a019620	7	185330479	185330487	Col_19	2	2	3629	F-2131	BonnMu-F7-4-F-2131
Museq_F7_4	F7	Zm00011a019635	2	19505252	19505260	Row_05	28	15	2697	F-1844	BonnMu-F7-4-F-1844
Museq_F7_4	F7	Zm00011a019635	2	19505252	19505260	Col_20	5	12	2697	F-1844	BonnMu-F7-4-F-1844
Museq_F7_4	F7	Zm00011a019635	2	19505285	19505293	Row_08	15	21	2697	F-1919	BonnMu-F7-4-F-1919
Museq_F7_4	F7	Zm00011a019635	2	19505285	19505293	Col_23	4	6	2697	F-1919	BonnMu-F7-4-F-1919
Museq_F7_4	F7	Zm00011a019660	2	42395802	42395810	Row_03	8	6	7668	F-1791	BonnMu-F7-4-F-1791
Museq_F7_4	F7	Zm00011a019660	2	42395802	42395810	Col_15	12	11	7668	F-1791	BonnMu-F7-4-F-1791
Museq_F7_4	F7	Zm00011a019665	5	4599441	4599449	Row_14	13	7	3483	F-2045	BonnMu-F7-4-F-2045
Museq_F7_4	F7	Zm00011a019665	5	4599441	4599449	Col_05	10	9	3483	F-2045	BonnMu-F7-4-F-2045
Museq_F7_4	F7	Zm00011a019665	5	4599859	4599867	Row_15	22	28	3483	F-2080	BonnMu-F7-4-F-2080
Museq_F7_4	F7	Zm00011a019665	5	4599859	4599867	Col_16	28	53	3483	F-2080	BonnMu-F7-4-F-2080
Museq_F7_4	F7	Zm00011a019666	9	106081235	106081243	Row_20	2	18	2755	F-2204	BonnMu-F7-4-F-2204
Museq_F7_4	F7	Zm00011a019666	9	106081235	106081243	Col_20	8	6	2755	F-2204	BonnMu-F7-4-F-2204
Museq_F7_4	F7	Zm00011a019668	7	190257074	190257082	Row_06	19	8	19658	F-1852	BonnMu-F7-4-F-1852
Museq_F7_4	F7	Zm00011a019668	7	190257074	190257082	Col_04	6	5	19658	F-1852	BonnMu-F7-4-F-1852
Museq_F7_4	F7	Zm00011a019675	2	92624293	92624301	Row_01	5	8	14570	F-1736	BonnMu-F7-4-F-1736
Museq_F7_4	F7	Zm00011a019675	2	92624293	92624301	Col_08	11	4	14570	F-1736	BonnMu-F7-4-F-1736
Museq_F7_4	F7	Zm00011a019694	5	103151991	103151999	Row_05	9	2	836	F-1834	BonnMu-F7-4-F-1834
Museq_F7_4	F7	Zm00011a019694	5	103151991	103151999	Col_10	6	2	836	F-1834	BonnMu-F7-4-F-1834
Museq_F7_4	F7	Zm00011a019700	5	66291785	66291793	Row_19	30	34	3845	F-2172	BonnMu-F7-4-F-2172
Museq_F7_4	F7	Zm00011a019700	5	66291785	66291793	Col_12	29	19	3845	F-2172	BonnMu-F7-4-F-2172
Museq_F7_4	F7	Zm00011a019708	1	52853318	52853326	Row_20	4	3	2178	F-2203	BonnMu-F7-4-F-2203
Museq_F7_4	F7	Zm00011a019708	1	52853318	52853326	Col_19	9	5	2178	F-2203	BonnMu-F7-4-F-2203
Museq_F7_4	F7	Zm00011a019717	3	182695070	182695078	Row_02	28	42	19825	F-1764	BonnMu-F7-4-F-1764
Museq_F7_4	F7	Zm00011a019717	3	182695070	182695078	Col_12	47	47	19825	F-1764	BonnMu-F7-4-F-1764
Museq_F7_4	F7	Zm00011a019739	9	115338971	115338979	Row_11	12	6	4234	F-1987	BonnMu-F7-4-F-1987
Museq_F7_4	F7	Zm00011a019739	9	115338971	115338979	Col_19	13	9	4234	F-1987	BonnMu-F7-4-F-1987
Museq_F7_4	F7	Zm00011a019744	5	198342438	198342446	Row_17	50	73	4833	F-2127	BonnMu-F7-4-F-2127
Museq_F7_4	F7	Zm00011a019744	5	198342438	198342446	Col_15	61	88	4833	F-2127	BonnMu-F7-4-F-2127
Museq_F7_4	F7	Zm00011a019744	5	198342468	198342476	Row_17	2	21	4833	F-2127	BonnMu-F7-4-F-2127
Museq_F7_4	F7	Zm00011a019744	5	198342468	198342476	Col_15	11	13	4833	F-2127	BonnMu-F7-4-F-2127
Museq_F7_4	F7	Zm00011a019746	4	5251387	5251395	Row_08	2	5	2071	F-1905	BonnMu-F7-4-F-1905
Museq_F7_4	F7	Zm00011a019746	4	5251387	5251395	Col_09	14	3	2071	F-1905	BonnMu-F7-4-F-1905
Museq_F7_4	F7	Zm00011a019752	7	185950228	185950236	Row_02	4	8	10165	F-1760	BonnMu-F7-4-F-1760
Museq_F7_4	F7	Zm00011a019752	7	185950228	185950236	Col_08	14	10	10165	F-1760	BonnMu-F7-4-F-1760
Museq_F7_4	F7	Zm00011a019752	7	185957667	185957675	Row_20	7	9	10165	F-2207	BonnMu-F7-4-F-2207
Museq_F7_4	F7	Zm00011a019752	7	185957667	185957675	Col_23	7	16	10165	F-2207	BonnMu-F7-4-F-2207
Museq_F7_4	F7	Zm00011a019757	10	117528536	117528544	Row_20	18	23	6440	F-2190	BonnMu-F7-4-F-2190
Museq_F7_4	F7	Zm00011a019757	10	117528536	117528544	Col_06	11	20	6440	F-2190	BonnMu-F7-4-F-2190
Museq_F7_4	F7	Zm00011a019757	10	117530661	117530669	Row_06	25	61	6440	F-1865	BonnMu-F7-4-F-1865
Museq_F7_4	F7	Zm00011a019757	10	117530661	117530669	Col_17	58	90	6440	F-1865	BonnMu-F7-4-F-1865
Museq_F7_4	F7	Zm00011a019760	6	141089081	141089089	Row_04	9	9	2489	F-1820	BonnMu-F7-4-F-1820
Museq_F7_4	F7	Zm00011a019760	6	141089081	141089089	Col_20	4	6	2489	F-1820	BonnMu-F7-4-F-1820
Museq_F7_4	F7	Zm00011a019760	6	141091370	141091378	Row_07	4	7	2489	F-1890	BonnMu-F7-4-F-1890
Museq_F7_4	F7	Zm00011a019760	6	141091370	141091378	Col_18	8	4	2489	F-1890	BonnMu-F7-4-F-1890
Museq_F7_4	F7	Zm00011a019787	2	58019413	58019421	Row_05	13	3	4606	F-1833	BonnMu-F7-4-F-1833
Museq_F7_4	F7	Zm00011a019787	2	58019413	58019421	Col_09	9	6	4606	F-1833	BonnMu-F7-4-F-1833
Museq_F7_4	F7	Zm00011a019787	2	58020160	58020168	Row_04	31	31	4606	F-1820	BonnMu-F7-4-F-1820
Museq_F7_4	F7	Zm00011a019787	2	58020160	58020168	Col_20	14	27	4606	F-1820	BonnMu-F7-4-F-1820
Museq_F7_4	F7	Zm00011a019792	2	27621694	27621702	Row_06	7	21	2111	F-1849	BonnMu-F7-4-F-1849
Museq_F7_4	F7	Zm00011a019792	2	27621694	27621702	Col_01	23	24	2111	F-1849	BonnMu-F7-4-F-1849
Museq_F7_4	F7	Zm00011a019792	2	27621710	27621718	Row_02	47	72	2111	F-1767	BonnMu-F7-4-F-1767
Museq_F7_4	F7	Zm00011a019792	2	27621710	27621718	Col_15	91	99	2111	F-1767	BonnMu-F7-4-F-1767
Museq_F7_4	F7	Zm00011a019792	2	27621805	27621813	Row_18	2	3	2111	F-2142	BonnMu-F7-4-F-2142
Museq_F7_4	F7	Zm00011a019792	2	27621805	27621813	Col_06	14	13	2111	F-2142	BonnMu-F7-4-F-2142
Museq_F7_4	F7	Zm00011a019792	2	27622607	27622615	Row_17	35	20	2111	F-2133	BonnMu-F7-4-F-2133
Museq_F7_4	F7	Zm00011a019792	2	27622607	27622615	Col_21	16	5	2111	F-2133	BonnMu-F7-4-F-2133
Museq_F7_4	F7	Zm00011a019792	2	27622775	27622783	Row_08	16	4	2111	F-1919	BonnMu-F7-4-F-1919
Museq_F7_4	F7	Zm00011a019792	2	27622775	27622783	Col_23	21	7	2111	F-1919	BonnMu-F7-4-F-1919
Museq_F7_4	F7	Zm00011a019792	2	27623012	27623020	Row_07	7	5	2111	F-1891	BonnMu-F7-4-F-1891
Museq_F7_4	F7	Zm00011a019792	2	27623012	27623020	Col_19	18	4	2111	F-1891	BonnMu-F7-4-F-1891
Museq_F7_4	F7	Zm00011a019792	2	27623089	27623097	Row_12	7	4	2111	F-2004	BonnMu-F7-4-F-2004
Museq_F7_4	F7	Zm00011a019792	2	27623089	27623097	Col_12	10	5	2111	F-2004	BonnMu-F7-4-F-2004
Museq_F7_4	F7	Zm00011a019792	2	27623141	27623149	Row_05	23	25	2111	F-1847	BonnMu-F7-4-F-1847
Museq_F7_4	F7	Zm00011a019792	2	27623141	27623149	Col_23	26	14	2111	F-1847	BonnMu-F7-4-F-1847
Museq_F7_4	F7	Zm00011a019792	2	27623541	27623549	Row_13	4	14	2111	F-2023	BonnMu-F7-4-F-2023
Museq_F7_4	F7	Zm00011a019792	2	27623541	27623549	Col_07	8	12	2111	F-2023	BonnMu-F7-4-F-2023
Museq_F7_4	F7	Zm00011a019806	9	154978049	154978057	Row_16	3	3	837	F-2095	BonnMu-F7-4-F-2095
Museq_F7_4	F7	Zm00011a019806	9	154978049	154978057	Col_07	11	7	837	F-2095	BonnMu-F7-4-F-2095
Museq_F7_4	F7	Zm00011a019828	4	190751442	190751450	Row_21	20	28	2180	F-2215	BonnMu-F7-4-F-2215
Museq_F7_4	F7	Zm00011a019828	4	190751442	190751450	Col_07	25	34	2180	F-2215	BonnMu-F7-4-F-2215
Museq_F7_4	F7	Zm00011a019828	4	190751502	190751510	Row_19	5	22	2180	F-2170	BonnMu-F7-4-F-2170
Museq_F7_4	F7	Zm00011a019828	4	190751502	190751510	Col_10	5	8	2180	F-2170	BonnMu-F7-4-F-2170
Museq_F7_4	F7	Zm00011a019861	1	307674665	307674673	Row_05	7	13	1746	F-1843	BonnMu-F7-4-F-1843
Museq_F7_4	F7	Zm00011a019861	1	307674665	307674673	Col_19	9	16	1746	F-1843	BonnMu-F7-4-F-1843
Museq_F7_4	F7	Zm00011a019906	1	13007307	13007315	Row_19	67	46	3214	F-2169	BonnMu-F7-4-F-2169
Museq_F7_4	F7	Zm00011a019906	1	13007307	13007315	Col_09	36	35	3214	F-2169	BonnMu-F7-4-F-2169
Museq_F7_4	F7	Zm00011a019909	2	120479578	120479586	Row_05	10	7	1848	F-1825	BonnMu-F7-4-F-1825
Museq_F7_4	F7	Zm00011a019909	2	120479578	120479586	Col_01	2	5	1848	F-1825	BonnMu-F7-4-F-1825
Museq_F7_4	F7	Zm00011a019909	2	120479964	120479972	Row_10	17	8	1848	F-1963	BonnMu-F7-4-F-1963
Museq_F7_4	F7	Zm00011a019909	2	120479964	120479972	Col_19	2	21	1848	F-1963	BonnMu-F7-4-F-1963
Museq_F7_4	F7	Zm00011a019932	1	278831519	278831527	Row_14	12	14	3099	F-2041	BonnMu-F7-4-F-2041
Museq_F7_4	F7	Zm00011a019932	1	278831519	278831527	Col_01	4	6	3099	F-2041	BonnMu-F7-4-F-2041
Museq_F7_4	F7	Zm00011a020000	2	186623277	186623285	Row_09	9	32	2529	F-1943	BonnMu-F7-4-F-1943
Museq_F7_4	F7	Zm00011a020000	2	186623277	186623285	Col_23	14	36	2529	F-1943	BonnMu-F7-4-F-1943
Museq_F7_4	F7	Zm00011a020000	2	186624172	186624180	Row_06	5	6	2529	F-1849	BonnMu-F7-4-F-1849
Museq_F7_4	F7	Zm00011a020000	2	186624172	186624180	Col_01	22	4	2529	F-1849	BonnMu-F7-4-F-1849
Museq_F7_4	F7	Zm00011a020000	2	186624190	186624198	Row_03	5	5	2529	F-1792	BonnMu-F7-4-F-1792
Museq_F7_4	F7	Zm00011a020000	2	186624190	186624198	Col_16	5	7	2529	F-1792	BonnMu-F7-4-F-1792
Museq_F7_4	F7	Zm00011a020000	2	186624357	186624365	Row_03	12	3	2529	F-1786	BonnMu-F7-4-F-1786
Museq_F7_4	F7	Zm00011a020000	2	186624357	186624365	Col_10	4	3	2529	F-1786	BonnMu-F7-4-F-1786
Museq_F7_4	F7	Zm00011a020001	10	4677217	4677225	Row_03	6	9	6003	F-1788	BonnMu-F7-4-F-1788
Museq_F7_4	F7	Zm00011a020001	10	4677217	4677225	Col_12	12	15	6003	F-1788	BonnMu-F7-4-F-1788
Museq_F7_4	F7	Zm00011a020001	10	4677420	4677428	Row_13	5	4	6003	F-2030	BonnMu-F7-4-F-2030
Museq_F7_4	F7	Zm00011a020001	10	4677420	4677428	Col_14	12	7	6003	F-2030	BonnMu-F7-4-F-2030
Museq_F7_4	F7	Zm00011a020001	10	4677543	4677551	Row_13	8	2	6003	F-2030	BonnMu-F7-4-F-2030
Museq_F7_4	F7	Zm00011a020001	10	4677543	4677551	Col_14	2	8	6003	F-2030	BonnMu-F7-4-F-2030
Museq_F7_4	F7	Zm00011a020001	10	4678411	4678419	Row_22	8	5	6003	F-2241	BonnMu-F7-4-F-2241
Museq_F7_4	F7	Zm00011a020001	10	4678411	4678419	Col_09	9	7	6003	F-2241	BonnMu-F7-4-F-2241
Museq_F7_4	F7	Zm00011a020001	10	4678711	4678719	Row_03	14	5	6003	F-1800	BonnMu-F7-4-F-1800
Museq_F7_4	F7	Zm00011a020001	10	4678711	4678719	Col_24	15	10	6003	F-1800	BonnMu-F7-4-F-1800
Museq_F7_4	F7	Zm00011a020001	10	4678737	4678745	Row_15	4	5	6003	F-2086	BonnMu-F7-4-F-2086
Museq_F7_4	F7	Zm00011a020001	10	4678737	4678745	Col_22	9	4	6003	F-2086	BonnMu-F7-4-F-2086
Museq_F7_4	F7	Zm00011a020001	10	4678738	4678746	Row_14	17	22	6003	F-2041	BonnMu-F7-4-F-2041
Museq_F7_4	F7	Zm00011a020001	10	4678738	4678746	Col_01	65	26	6003	F-2041	BonnMu-F7-4-F-2041
Museq_F7_4	F7	Zm00011a020001	10	4678997	4679005	Row_07	6	7	6003	F-1889	BonnMu-F7-4-F-1889
Museq_F7_4	F7	Zm00011a020001	10	4678997	4679005	Col_17	9	11	6003	F-1889	BonnMu-F7-4-F-1889
Museq_F7_4	F7	Zm00011a020001	10	4679123	4679131	Row_03	13	22	6003	F-1800	BonnMu-F7-4-F-1800
Museq_F7_4	F7	Zm00011a020001	10	4679123	4679131	Col_24	34	41	6003	F-1800	BonnMu-F7-4-F-1800
Museq_F7_4	F7	Zm00011a020001	10	4679775	4679783	Row_16	10	5	6003	F-2108	BonnMu-F7-4-F-2108
Museq_F7_4	F7	Zm00011a020001	10	4679775	4679783	Col_20	11	3	6003	F-2108	BonnMu-F7-4-F-2108
Museq_F7_4	F7	Zm00011a020002	9	29663686	29663694	Row_05	8	4	4226	F-1839	BonnMu-F7-4-F-1839
Museq_F7_4	F7	Zm00011a020002	9	29663686	29663694	Col_15	8	4	4226	F-1839	BonnMu-F7-4-F-1839
Museq_F7_4	F7	Zm00011a020002	9	29663810	29663818	Row_06	56	75	4226	F-1868	BonnMu-F7-4-F-1868
Museq_F7_4	F7	Zm00011a020002	9	29663810	29663818	Col_20	74	92	4226	F-1868	BonnMu-F7-4-F-1868
Museq_F7_4	F7	Zm00011a020002	9	29663879	29663887	Row_20	12	16	4226	F-2192	BonnMu-F7-4-F-2192
Museq_F7_4	F7	Zm00011a020002	9	29663879	29663887	Col_08	15	18	4226	F-2192	BonnMu-F7-4-F-2192
Museq_F7_4	F7	Zm00011a020021	4	169155042	169155050	Row_03	51	64	1222	F-1790	BonnMu-F7-4-F-1790
Museq_F7_4	F7	Zm00011a020021	4	169155042	169155050	Col_14	44	66	1222	F-1790	BonnMu-F7-4-F-1790
Museq_F7_4	F7	Zm00011a020033	8	190888531	190888539	Row_04	23	11	6225	F-1802	BonnMu-F7-4-F-1802
Museq_F7_4	F7	Zm00011a020033	8	190888531	190888539	Col_02	2	6	6225	F-1802	BonnMu-F7-4-F-1802
Museq_F7_4	F7	Zm00011a020033	8	190888773	190888781	Row_11	2	3	6225	F-1971	BonnMu-F7-4-F-1971
Museq_F7_4	F7	Zm00011a020033	8	190888773	190888781	Col_03	2	2	6225	F-1971	BonnMu-F7-4-F-1971
Museq_F7_4	F7	Zm00011a020033	8	190889284	190889292	Row_11	69	56	6225	F-1975	BonnMu-F7-4-F-1975
Museq_F7_4	F7	Zm00011a020033	8	190889284	190889292	Col_07	82	58	6225	F-1975	BonnMu-F7-4-F-1975
Museq_F7_4	F7	Zm00011a020036	3	219997731	219997739	Row_19	5	4	558	F-2177	BonnMu-F7-4-F-2177
Museq_F7_4	F7	Zm00011a020036	3	219997731	219997739	Col_17	9	22	558	F-2177	BonnMu-F7-4-F-2177
Museq_F7_4	F7	Zm00011a020036	3	219997748	219997756	Row_17	22	25	558	F-2136	BonnMu-F7-4-F-2136
Museq_F7_4	F7	Zm00011a020036	3	219997748	219997756	Col_24	37	69	558	F-2136	BonnMu-F7-4-F-2136
Museq_F7_4	F7	Zm00011a020036	3	219997780	219997788	Row_05	2	3	558	F-1841	BonnMu-F7-4-F-1841
Museq_F7_4	F7	Zm00011a020036	3	219997780	219997788	Col_17	6	8	558	F-1841	BonnMu-F7-4-F-1841
Museq_F7_4	F7	Zm00011a020036	3	219997999	219998007	Row_07	57	53	558	F-1875	BonnMu-F7-4-F-1875
Museq_F7_4	F7	Zm00011a020036	3	219997999	219998007	Col_03	52	40	558	F-1875	BonnMu-F7-4-F-1875
Museq_F7_4	F7	Zm00011a020053	5	15440404	15440412	Row_04	20	8	2857	F-1813	BonnMu-F7-4-F-1813
Museq_F7_4	F7	Zm00011a020053	5	15440404	15440412	Col_13	6	4	2857	F-1813	BonnMu-F7-4-F-1813
Museq_F7_4	F7	Zm00011a020055	1	294373691	294373699	Row_15	4	6	3939	F-2083	BonnMu-F7-4-F-2083
Museq_F7_4	F7	Zm00011a020055	1	294373691	294373699	Col_19	2	4	3939	F-2083	BonnMu-F7-4-F-2083
Museq_F7_4	F7	Zm00011a020070	5	204435229	204435237	Row_05	44	25	2685	F-1838	BonnMu-F7-4-F-1838
Museq_F7_4	F7	Zm00011a020070	5	204435229	204435237	Col_14	50	7	2685	F-1838	BonnMu-F7-4-F-1838
Museq_F7_4	F7	Zm00011a020075	3	255149097	255149105	Row_05	13	7	408	F-1825	BonnMu-F7-4-F-1825
Museq_F7_4	F7	Zm00011a020075	3	255149097	255149105	Col_01	6	3	408	F-1825	BonnMu-F7-4-F-1825
Museq_F7_4	F7	Zm00011a020075	3	255149329	255149337	Row_08	9	4	408	F-1907	BonnMu-F7-4-F-1907
Museq_F7_4	F7	Zm00011a020075	3	255149329	255149337	Col_11	14	4	408	F-1907	BonnMu-F7-4-F-1907
Museq_F7_4	F7	Zm00011a020079	5	13919102	13919110	Row_08	2	6	2502	F-1897	BonnMu-F7-4-F-1897
Museq_F7_4	F7	Zm00011a020079	5	13919102	13919110	Col_01	12	12	2502	F-1897	BonnMu-F7-4-F-1897
Museq_F7_4	F7	Zm00011a020079	5	13919654	13919662	Row_10	58	33	2502	F-1968	BonnMu-F7-4-F-1968
Museq_F7_4	F7	Zm00011a020079	5	13919654	13919662	Col_24	96	26	2502	F-1968	BonnMu-F7-4-F-1968
Museq_F7_4	F7	Zm00011a020079	5	13919762	13919770	Row_15	3	7	2502	F-2083	BonnMu-F7-4-F-2083
Museq_F7_4	F7	Zm00011a020079	5	13919762	13919770	Col_19	13	7	2502	F-2083	BonnMu-F7-4-F-2083
Museq_F7_4	F7	Zm00011a020088	2	233277280	233277288	Row_05	11	9	7434	F-1843	BonnMu-F7-4-F-1843
Museq_F7_4	F7	Zm00011a020088	2	233277280	233277288	Col_19	9	11	7434	F-1843	BonnMu-F7-4-F-1843
Museq_F7_4	F7	Zm00011a020099	2	249737060	249737068	Row_08	12	27	804	F-1916	BonnMu-F7-4-F-1916
Museq_F7_4	F7	Zm00011a020099	2	249737060	249737068	Col_20	5	21	804	F-1916	BonnMu-F7-4-F-1916
Museq_F7_4	F7	Zm00011a020104	10	139199674	139199682	Row_15	10	21	24586	F-2076	BonnMu-F7-4-F-2076
Museq_F7_4	F7	Zm00011a020104	10	139199674	139199682	Col_12	10	5	24586	F-2076	BonnMu-F7-4-F-2076
Museq_F7_4	F7	Zm00011a020104	10	139199675	139199683	Row_06	3	10	24586	F-1849	BonnMu-F7-4-F-1849
Museq_F7_4	F7	Zm00011a020104	10	139199675	139199683	Col_01	20	22	24586	F-1849	BonnMu-F7-4-F-1849
Museq_F7_4	F7	Zm00011a020104	10	139206819	139206827	Row_16	2	10	24586	F-2098	BonnMu-F7-4-F-2098
Museq_F7_4	F7	Zm00011a020104	10	139206819	139206827	Col_10	3	6	24586	F-2098	BonnMu-F7-4-F-2098
Museq_F7_4	F7	Zm00011a020104	10	139220616	139220624	Row_20	3	7	24586	F-2208	BonnMu-F7-4-F-2208
Museq_F7_4	F7	Zm00011a020104	10	139220616	139220624	Col_24	18	5	24586	F-2208	BonnMu-F7-4-F-2208
Museq_F7_4	F7	Zm00011a020104	10	139221156	139221164	Row_05	24	39	24586	F-1830	BonnMu-F7-4-F-1830
Museq_F7_4	F7	Zm00011a020104	10	139221156	139221164	Col_06	13	24	24586	F-1830	BonnMu-F7-4-F-1830
Museq_F7_4	F7	Zm00011a020115	5	80096311	80096319	Row_12	6	4	2865	F-2011	BonnMu-F7-4-F-2011
Museq_F7_4	F7	Zm00011a020115	5	80096311	80096319	Col_19	10	8	2865	F-2011	BonnMu-F7-4-F-2011
Museq_F7_4	F7	Zm00011a020157	1	21841000	21841008	Row_17	6	18	651	F-2130	BonnMu-F7-4-F-2130
Museq_F7_4	F7	Zm00011a020157	1	21841000	21841008	Col_18	13	25	651	F-2130	BonnMu-F7-4-F-2130
Museq_F7_4	F7	Zm00011a020183	8	109616408	109616416	Row_11	7	4	2781	F-1983	BonnMu-F7-4-F-1983
Museq_F7_4	F7	Zm00011a020183	8	109616408	109616416	Col_15	15	10	2781	F-1983	BonnMu-F7-4-F-1983
Museq_F7_4	F7	Zm00011a020183	8	109616637	109616645	Row_11	4	8	2781	F-1990	BonnMu-F7-4-F-1990
Museq_F7_4	F7	Zm00011a020183	8	109616637	109616645	Col_22	6	7	2781	F-1990	BonnMu-F7-4-F-1990
Museq_F7_4	F7	Zm00011a020200	5	1118387	1118395	Row_21	8	4	3966	F-2228	BonnMu-F7-4-F-2228
Museq_F7_4	F7	Zm00011a020200	5	1118387	1118395	Col_20	3	2	3966	F-2228	BonnMu-F7-4-F-2228
Museq_F7_4	F7	Zm00011a020209	9	148653907	148653915	Row_02	4	5	1956	F-1769	BonnMu-F7-4-F-1769
Museq_F7_4	F7	Zm00011a020209	9	148653907	148653915	Col_17	8	3	1956	F-1769	BonnMu-F7-4-F-1769
Museq_F7_4	F7	Zm00011a020214	1	292325450	292325458	Row_17	4	4	3875	F-2127	BonnMu-F7-4-F-2127
Museq_F7_4	F7	Zm00011a020214	1	292325450	292325458	Col_15	8	2	3875	F-2127	BonnMu-F7-4-F-2127
Museq_F7_4	F7	Zm00011a020228	1	24063859	24063867	Row_17	5	3	3940	F-2132	BonnMu-F7-4-F-2132
Museq_F7_4	F7	Zm00011a020228	1	24063859	24063867	Col_20	22	17	3940	F-2132	BonnMu-F7-4-F-2132
Museq_F7_4	F7	Zm00011a020232	5	6925884	6925892	Row_20	18	14	6386	F-2206	BonnMu-F7-4-F-2206
Museq_F7_4	F7	Zm00011a020232	5	6925884	6925892	Col_22	3	15	6386	F-2206	BonnMu-F7-4-F-2206
Museq_F7_4	F7	Zm00011a020235	4	254915854	254915862	Row_01	28	27	4205	F-1734	BonnMu-F7-4-F-1734
Museq_F7_4	F7	Zm00011a020235	4	254915854	254915862	Col_06	10	12	4205	F-1734	BonnMu-F7-4-F-1734
Museq_F7_4	F7	Zm00011a020254	4	42691416	42691424	Row_06	2	7	4610	F-1851	BonnMu-F7-4-F-1851
Museq_F7_4	F7	Zm00011a020254	4	42691416	42691424	Col_03	2	16	4610	F-1851	BonnMu-F7-4-F-1851
Museq_F7_4	F7	Zm00011a020254	4	42691678	42691686	Row_09	10	20	4610	F-1922	BonnMu-F7-4-F-1922
Museq_F7_4	F7	Zm00011a020254	4	42691678	42691686	Col_02	14	39	4610	F-1922	BonnMu-F7-4-F-1922
Museq_F7_4	F7	Zm00011a020280	1	289438146	289438154	Row_22	15	3	5320	F-2250	BonnMu-F7-4-F-2250
Museq_F7_4	F7	Zm00011a020280	1	289438146	289438154	Col_18	14	16	5320	F-2250	BonnMu-F7-4-F-2250
Museq_F7_4	F7	Zm00011a020283	1	30200679	30200687	Row_15	6	18	5802	F-2074	BonnMu-F7-4-F-2074
Museq_F7_4	F7	Zm00011a020283	1	30200679	30200687	Col_10	10	10	5802	F-2074	BonnMu-F7-4-F-2074
Museq_F7_4	F7	Zm00011a020301	3	214561537	214561545	Row_19	23	6	2309	F-2168	BonnMu-F7-4-F-2168
Museq_F7_4	F7	Zm00011a020301	3	214561537	214561545	Col_08	7	2	2309	F-2168	BonnMu-F7-4-F-2168
Museq_F7_4	F7	Zm00011a020307	3	198345757	198345765	Row_16	8	7	5765	F-2102	BonnMu-F7-4-F-2102
Museq_F7_4	F7	Zm00011a020307	3	198345757	198345765	Col_14	9	7	5765	F-2102	BonnMu-F7-4-F-2102
Museq_F7_4	F7	Zm00011a020307	3	198350859	198350867	Row_11	97	54	5765	F-1977	BonnMu-F7-4-F-1977
Museq_F7_4	F7	Zm00011a020307	3	198350859	198350867	Col_09	43	9	5765	F-1977	BonnMu-F7-4-F-1977
Museq_F7_4	F7	Zm00011a020307	3	198350900	198350908	Row_04	10	13	5765	F-1817	BonnMu-F7-4-F-1817
Museq_F7_4	F7	Zm00011a020307	3	198350900	198350908	Col_17	3	2	5765	F-1817	BonnMu-F7-4-F-1817
Museq_F7_4	F7	Zm00011a020337	2	204697881	204697889	Row_10	15	20	4813	F-1968	BonnMu-F7-4-F-1968
Museq_F7_4	F7	Zm00011a020337	2	204697881	204697889	Col_24	25	21	4813	F-1968	BonnMu-F7-4-F-1968
Museq_F7_4	F7	Zm00011a020337	2	204699708	204699716	Row_11	9	5	4813	F-1973	BonnMu-F7-4-F-1973
Museq_F7_4	F7	Zm00011a020337	2	204699708	204699716	Col_05	15	30	4813	F-1973	BonnMu-F7-4-F-1973
Museq_F7_4	F7	Zm00011a020337	2	204699718	204699726	Row_17	12	4	4813	F-2113	BonnMu-F7-4-F-2113
Museq_F7_4	F7	Zm00011a020337	2	204699718	204699726	Col_01	3	11	4813	F-2113	BonnMu-F7-4-F-2113
Museq_F7_4	F7	Zm00011a020337	2	204700105	204700113	Row_21	6	17	4813	F-2215	BonnMu-F7-4-F-2215
Museq_F7_4	F7	Zm00011a020337	2	204700105	204700113	Col_07	35	10	4813	F-2215	BonnMu-F7-4-F-2215
Museq_F7_4	F7	Zm00011a020337	2	204700109	204700117	Row_19	6	5	4813	F-2175	BonnMu-F7-4-F-2175
Museq_F7_4	F7	Zm00011a020337	2	204700109	204700117	Col_15	8	2	4813	F-2175	BonnMu-F7-4-F-2175
Museq_F7_4	F7	Zm00011a020337	2	204701863	204701871	Row_24	6	13	4813	F-2297	BonnMu-F7-4-F-2297
Museq_F7_4	F7	Zm00011a020337	2	204701863	204701871	Col_17	23	13	4813	F-2297	BonnMu-F7-4-F-2297
Museq_F7_4	F7	Zm00011a020353	6	4952176	4952184	Row_05	14	18	1091	F-1845	BonnMu-F7-4-F-1845
Museq_F7_4	F7	Zm00011a020353	6	4952176	4952184	Col_21	3	4	1091	F-1845	BonnMu-F7-4-F-1845
Museq_F7_4	F7	Zm00011a020356	7	3149250	3149258	Row_08	18	18	2488	F-1909	BonnMu-F7-4-F-1909
Museq_F7_4	F7	Zm00011a020356	7	3149250	3149258	Col_13	38	23	2488	F-1909	BonnMu-F7-4-F-1909
Museq_F7_4	F7	Zm00011a020356	7	3149512	3149520	Row_05	7	3	2488	F-1841	BonnMu-F7-4-F-1841
Museq_F7_4	F7	Zm00011a020356	7	3149512	3149520	Col_17	5	5	2488	F-1841	BonnMu-F7-4-F-1841
Museq_F7_4	F7	Zm00011a020356	7	3149644	3149652	Row_15	3	2	2488	F-2088	BonnMu-F7-4-F-2088
Museq_F7_4	F7	Zm00011a020356	7	3149644	3149652	Col_24	18	18	2488	F-2088	BonnMu-F7-4-F-2088
Museq_F7_4	F7	Zm00011a020375	1	89156152	89156160	Row_20	33	18	32727	F-2191	BonnMu-F7-4-F-2191
Museq_F7_4	F7	Zm00011a020375	1	89156152	89156160	Col_07	20	13	32727	F-2191	BonnMu-F7-4-F-2191
Museq_F7_4	F7	Zm00011a020408	4	254859206	254859214	Row_11	20	22	2070	F-1979	BonnMu-F7-4-F-1979
Museq_F7_4	F7	Zm00011a020408	4	254859206	254859214	Col_11	26	21	2070	F-1979	BonnMu-F7-4-F-1979
Museq_F7_4	F7	Zm00011a020446	7	188875975	188875983	Row_18	4	6	5407	F-2149	BonnMu-F7-4-F-2149
Museq_F7_4	F7	Zm00011a020446	7	188875975	188875983	Col_13	2	8	5407	F-2149	BonnMu-F7-4-F-2149
Museq_F7_4	F7	Zm00011a020446	7	188876027	188876035	Row_12	4	5	5407	F-2008	BonnMu-F7-4-F-2008
Museq_F7_4	F7	Zm00011a020446	7	188876027	188876035	Col_16	9	11	5407	F-2008	BonnMu-F7-4-F-2008
Museq_F7_4	F7	Zm00011a020446	7	188877053	188877061	Row_03	59	16	5407	F-1778	BonnMu-F7-4-F-1778
Museq_F7_4	F7	Zm00011a020446	7	188877053	188877061	Col_02	42	3	5407	F-1778	BonnMu-F7-4-F-1778
Museq_F7_4	F7	Zm00011a020446	7	188877083	188877091	Row_05	7	5	5407	F-1839	BonnMu-F7-4-F-1839
Museq_F7_4	F7	Zm00011a020446	7	188877083	188877091	Col_15	8	6	5407	F-1839	BonnMu-F7-4-F-1839
Museq_F7_4	F7	Zm00011a020448	8	166805478	166805486	Row_14	9	8	4907	F-2045	BonnMu-F7-4-F-2045
Museq_F7_4	F7	Zm00011a020448	8	166805478	166805486	Col_05	7	5	4907	F-2045	BonnMu-F7-4-F-2045
Museq_F7_4	F7	Zm00011a020495	8	28133475	28133483	Row_16	7	11	1821	F-2107	BonnMu-F7-4-F-2107
Museq_F7_4	F7	Zm00011a020495	8	28133475	28133483	Col_19	18	13	1821	F-2107	BonnMu-F7-4-F-2107
Museq_F7_4	F7	Zm00011a020512	7	176716525	176716533	Row_10	3	7	950	F-1955	BonnMu-F7-4-F-1955
Museq_F7_4	F7	Zm00011a020512	7	176716525	176716533	Col_11	8	12	950	F-1955	BonnMu-F7-4-F-1955
Museq_F7_4	F7	Zm00011a020527	6	116405123	116405131	Row_03	22	18	4627	F-1798	BonnMu-F7-4-F-1798
Museq_F7_4	F7	Zm00011a020527	6	116405123	116405131	Col_22	12	12	4627	F-1798	BonnMu-F7-4-F-1798
Museq_F7_4	F7	Zm00011a020527	6	116405793	116405801	Row_15	5	8	4627	F-2081	BonnMu-F7-4-F-2081
Museq_F7_4	F7	Zm00011a020527	6	116405793	116405801	Col_17	9	6	4627	F-2081	BonnMu-F7-4-F-2081
Museq_F7_4	F7	Zm00011a020545	8	85720622	85720630	Row_09	5	8	2327	F-1942	BonnMu-F7-4-F-1942
Museq_F7_4	F7	Zm00011a020545	8	85720622	85720630	Col_22	11	14	2327	F-1942	BonnMu-F7-4-F-1942
Museq_F7_4	F7	Zm00011a020545	8	85721492	85721500	Row_12	24	29	2327	F-2015	BonnMu-F7-4-F-2015
Museq_F7_4	F7	Zm00011a020545	8	85721492	85721500	Col_23	38	15	2327	F-2015	BonnMu-F7-4-F-2015
Museq_F7_4	F7	Zm00011a020634	5	86974464	86974472	Row_14	3	9	4881	F-2042	BonnMu-F7-4-F-2042
Museq_F7_4	F7	Zm00011a020634	5	86974464	86974472	Col_02	2	7	4881	F-2042	BonnMu-F7-4-F-2042
Museq_F7_4	F7	Zm00011a020641	8	111503784	111503792	Row_02	10	26	7300	F-1765	BonnMu-F7-4-F-1765
Museq_F7_4	F7	Zm00011a020641	8	111503784	111503792	Col_13	12	15	7300	F-1765	BonnMu-F7-4-F-1765
Museq_F7_4	F7	Zm00011a020649	1	31316157	31316165	Row_09	6	7	12019	F-1936	BonnMu-F7-4-F-1936
Museq_F7_4	F7	Zm00011a020649	1	31316157	31316165	Col_16	22	18	12019	F-1936	BonnMu-F7-4-F-1936
Museq_F7_4	F7	Zm00011a020703	3	193201239	193201247	Row_19	8	2	495	F-2166	BonnMu-F7-4-F-2166
Museq_F7_4	F7	Zm00011a020703	3	193201239	193201247	Col_06	2	2	495	F-2166	BonnMu-F7-4-F-2166
Museq_F7_4	F7	Zm00011a020703	3	193201310	193201318	Row_19	84	60	495	F-2166	BonnMu-F7-4-F-2166
Museq_F7_4	F7	Zm00011a020703	3	193201310	193201318	Col_06	60	50	495	F-2166	BonnMu-F7-4-F-2166
Museq_F7_4	F7	Zm00011a020703	3	193201311	193201319	Row_19	8	6	495	F-2166	BonnMu-F7-4-F-2166
Museq_F7_4	F7	Zm00011a020703	3	193201311	193201319	Col_06	5	3	495	F-2166	BonnMu-F7-4-F-2166
Museq_F7_4	F7	Zm00011a020703	3	193201643	193201651	Row_09	13	8	495	F-1939	BonnMu-F7-4-F-1939
Museq_F7_4	F7	Zm00011a020703	3	193201643	193201651	Col_19	6	13	495	F-1939	BonnMu-F7-4-F-1939
Museq_F7_4	F7	Zm00011a020703	3	193201671	193201679	Row_08	5	8	495	F-1916	BonnMu-F7-4-F-1916
Museq_F7_4	F7	Zm00011a020703	3	193201671	193201679	Col_20	17	8	495	F-1916	BonnMu-F7-4-F-1916
Museq_F7_4	F7	Zm00011a020712	1	293803911	293803919	Row_17	41	29	23861	F-2115	BonnMu-F7-4-F-2115
Museq_F7_4	F7	Zm00011a020712	1	293803911	293803919	Col_03	37	20	23861	F-2115	BonnMu-F7-4-F-2115
Museq_F7_4	F7	Zm00011a020715	8	32490183	32490191	Row_05	5	14	3198	F-1841	BonnMu-F7-4-F-1841
Museq_F7_4	F7	Zm00011a020715	8	32490183	32490191	Col_17	10	18	3198	F-1841	BonnMu-F7-4-F-1841
Museq_F7_4	F7	Zm00011a020715	8	32490978	32490986	Row_17	12	4	3198	F-2127	BonnMu-F7-4-F-2127
Museq_F7_4	F7	Zm00011a020715	8	32490978	32490986	Col_15	8	8	3198	F-2127	BonnMu-F7-4-F-2127
Museq_F7_4	F7	Zm00011a020728	2	153834941	153834949	Row_09	6	3	4761	F-1936	BonnMu-F7-4-F-1936
Museq_F7_4	F7	Zm00011a020728	2	153834941	153834949	Col_16	10	3	4761	F-1936	BonnMu-F7-4-F-1936
Museq_F7_4	F7	Zm00011a020728	2	153835548	153835556	Row_10	17	10	4761	F-1952	BonnMu-F7-4-F-1952
Museq_F7_4	F7	Zm00011a020728	2	153835548	153835556	Col_08	19	12	4761	F-1952	BonnMu-F7-4-F-1952
Museq_F7_4	F7	Zm00011a020734	1	21813989	21813997	Row_01	21	9	1074	F-1743	BonnMu-F7-4-F-1743
Museq_F7_4	F7	Zm00011a020734	1	21813989	21813997	Col_15	4	2	1074	F-1743	BonnMu-F7-4-F-1743
Museq_F7_4	F7	Zm00011a020739	1	75427789	75427797	Row_20	2	2	2174	F-2188	BonnMu-F7-4-F-2188
Museq_F7_4	F7	Zm00011a020739	1	75427789	75427797	Col_04	3	3	2174	F-2188	BonnMu-F7-4-F-2188
Museq_F7_4	F7	Zm00011a020739	1	75428405	75428413	Row_07	3	4	2174	F-1892	BonnMu-F7-4-F-1892
Museq_F7_4	F7	Zm00011a020739	1	75428405	75428413	Col_20	5	6	2174	F-1892	BonnMu-F7-4-F-1892
Museq_F7_4	F7	Zm00011a020758	1	41509447	41509455	Row_18	15	37	16905	F-2145	BonnMu-F7-4-F-2145
Museq_F7_4	F7	Zm00011a020758	1	41509447	41509455	Col_09	51	47	16905	F-2145	BonnMu-F7-4-F-2145
Museq_F7_4	F7	Zm00011a020758	1	41509838	41509846	Row_13	9	16	16905	F-2027	BonnMu-F7-4-F-2027
Museq_F7_4	F7	Zm00011a020758	1	41509838	41509846	Col_11	25	22	16905	F-2027	BonnMu-F7-4-F-2027
Museq_F7_4	F7	Zm00011a020763	2	1332942	1332950	Row_18	11	10	4678	F-2149	BonnMu-F7-4-F-2149
Museq_F7_4	F7	Zm00011a020763	2	1332942	1332950	Col_13	8	15	4678	F-2149	BonnMu-F7-4-F-2149
Museq_F7_4	F7	Zm00011a020763	2	1332974	1332982	Row_12	5	13	4678	F-2005	BonnMu-F7-4-F-2005
Museq_F7_4	F7	Zm00011a020763	2	1332974	1332982	Col_13	4	13	4678	F-2005	BonnMu-F7-4-F-2005
Museq_F7_4	F7	Zm00011a020769	2	26298075	26298083	Row_04	6	16	1680	F-1805	BonnMu-F7-4-F-1805
Museq_F7_4	F7	Zm00011a020769	2	26298075	26298083	Col_05	9	3	1680	F-1805	BonnMu-F7-4-F-1805
Museq_F7_4	F7	Zm00011a020781	3	111650467	111650475	Row_12	5	11	4670	F-2007	BonnMu-F7-4-F-2007
Museq_F7_4	F7	Zm00011a020781	3	111650467	111650475	Col_15	11	4	4670	F-2007	BonnMu-F7-4-F-2007
Museq_F7_4	F7	Zm00011a020802	5	170341690	170341698	Row_02	6	4	15096	F-1772	BonnMu-F7-4-F-1772
Museq_F7_4	F7	Zm00011a020802	5	170341690	170341698	Col_20	8	7	15096	F-1772	BonnMu-F7-4-F-1772
Museq_F7_4	F7	Zm00011a020834	4	92122577	92122585	Row_06	7	9	4615	F-1855	BonnMu-F7-4-F-1855
Museq_F7_4	F7	Zm00011a020834	4	92122577	92122585	Col_07	6	8	4615	F-1855	BonnMu-F7-4-F-1855
Museq_F7_4	F7	Zm00011a020834	4	92122833	92122841	Row_04	5	7	4615	F-1804	BonnMu-F7-4-F-1804
Museq_F7_4	F7	Zm00011a020834	4	92122833	92122841	Col_04	2	2	4615	F-1804	BonnMu-F7-4-F-1804
Museq_F7_4	F7	Zm00011a020834	4	92122992	92123000	Row_04	10	12	4615	F-1810	BonnMu-F7-4-F-1810
Museq_F7_4	F7	Zm00011a020834	4	92122992	92123000	Col_10	17	7	4615	F-1810	BonnMu-F7-4-F-1810
Museq_F7_4	F7	Zm00011a020848	3	247294654	247294662	Row_09	10	6	2904	F-1942	BonnMu-F7-4-F-1942
Museq_F7_4	F7	Zm00011a020848	3	247294654	247294662	Col_22	5	22	2904	F-1942	BonnMu-F7-4-F-1942
Museq_F7_4	F7	Zm00011a020850	7	29509261	29509269	Row_16	6	7	2908	F-2109	BonnMu-F7-4-F-2109
Museq_F7_4	F7	Zm00011a020850	7	29509261	29509269	Col_21	11	4	2908	F-2109	BonnMu-F7-4-F-2109
Museq_F7_4	F7	Zm00011a020855	9	25698745	25698753	Row_01	21	29	1110	F-1743	BonnMu-F7-4-F-1743
Museq_F7_4	F7	Zm00011a020855	9	25698745	25698753	Col_15	11	25	1110	F-1743	BonnMu-F7-4-F-1743
Museq_F7_4	F7	Zm00011a020858	4	253393043	253393051	Row_14	3	4	2193	F-2045	BonnMu-F7-4-F-2045
Museq_F7_4	F7	Zm00011a020858	4	253393043	253393051	Col_05	3	12	2193	F-2045	BonnMu-F7-4-F-2045
Museq_F7_4	F7	Zm00011a020858	4	253393834	253393842	Row_10	9	7	2193	F-1952	BonnMu-F7-4-F-1952
Museq_F7_4	F7	Zm00011a020858	4	253393834	253393842	Col_08	9	10	2193	F-1952	BonnMu-F7-4-F-1952
Museq_F7_4	F7	Zm00011a020858	4	253394324	253394332	Row_09	12	12	2193	F-1923	BonnMu-F7-4-F-1923
Museq_F7_4	F7	Zm00011a020858	4	253394324	253394332	Col_03	15	8	2193	F-1923	BonnMu-F7-4-F-1923
Museq_F7_4	F7	Zm00011a020864	4	263044272	263044280	Row_17	77	51	68263	F-2130	BonnMu-F7-4-F-2130
Museq_F7_4	F7	Zm00011a020864	4	263044272	263044280	Col_18	96	80	68263	F-2130	BonnMu-F7-4-F-2130
Museq_F7_4	F7	Zm00011a020864	4	263102998	263103006	Row_02	3	2	68263	F-1769	BonnMu-F7-4-F-1769
Museq_F7_4	F7	Zm00011a020864	4	263102998	263103006	Col_17	2	2	68263	F-1769	BonnMu-F7-4-F-1769
Museq_F7_4	F7	Zm00011a020864	4	263103034	263103042	Row_02	2	6	68263	F-1770	BonnMu-F7-4-F-1770
Museq_F7_4	F7	Zm00011a020864	4	263103034	263103042	Col_18	2	3	68263	F-1770	BonnMu-F7-4-F-1770
Museq_F7_4	F7	Zm00011a020864	4	263103049	263103057	Row_03	2	2	68263	F-1794	BonnMu-F7-4-F-1794
Museq_F7_4	F7	Zm00011a020864	4	263103049	263103057	Col_18	3	2	68263	F-1794	BonnMu-F7-4-F-1794
Museq_F7_4	F7	Zm00011a020888	2	10303119	10303127	Row_23	13	22	2813	F-2258	BonnMu-F7-4-F-2258
Museq_F7_4	F7	Zm00011a020888	2	10303119	10303127	Col_02	33	21	2813	F-2258	BonnMu-F7-4-F-2258
Museq_F7_4	F7	Zm00011a020888	2	10303368	10303376	Row_16	6	3	2813	F-2110	BonnMu-F7-4-F-2110
Museq_F7_4	F7	Zm00011a020888	2	10303368	10303376	Col_22	2	5	2813	F-2110	BonnMu-F7-4-F-2110
Museq_F7_4	F7	Zm00011a020904	5	134924333	134924341	Row_03	8	2	1375	F-1779	BonnMu-F7-4-F-1779
Museq_F7_4	F7	Zm00011a020904	5	134924333	134924341	Col_03	18	10	1375	F-1779	BonnMu-F7-4-F-1779
Museq_F7_4	F7	Zm00011a020904	5	134924493	134924501	Row_09	3	2	1375	F-1923	BonnMu-F7-4-F-1923
Museq_F7_4	F7	Zm00011a020904	5	134924493	134924501	Col_03	12	19	1375	F-1923	BonnMu-F7-4-F-1923
Museq_F7_4	F7	Zm00011a020904	5	134925006	134925014	Row_15	3	2	1375	F-2088	BonnMu-F7-4-F-2088
Museq_F7_4	F7	Zm00011a020904	5	134925006	134925014	Col_24	12	7	1375	F-2088	BonnMu-F7-4-F-2088
Museq_F7_4	F7	Zm00011a020934	2	223931168	223931176	Row_06	16	5	945	F-1852	BonnMu-F7-4-F-1852
Museq_F7_4	F7	Zm00011a020934	2	223931168	223931176	Col_04	6	9	945	F-1852	BonnMu-F7-4-F-1852
Museq_F7_4	F7	Zm00011a020939	7	162328834	162328842	Row_17	12	2	5225	F-2123	BonnMu-F7-4-F-2123
Museq_F7_4	F7	Zm00011a020939	7	162328834	162328842	Col_11	9	4	5225	F-2123	BonnMu-F7-4-F-2123
Museq_F7_4	F7	Zm00011a020939	7	162328859	162328867	Row_06	4	7	5225	F-1867	BonnMu-F7-4-F-1867
Museq_F7_4	F7	Zm00011a020939	7	162328859	162328867	Col_19	12	16	5225	F-1867	BonnMu-F7-4-F-1867
Museq_F7_4	F7	Zm00011a020955	3	211092487	211092495	Row_16	4	7	3694	F-2111	BonnMu-F7-4-F-2111
Museq_F7_4	F7	Zm00011a020955	3	211092487	211092495	Col_23	10	14	3694	F-2111	BonnMu-F7-4-F-2111
Museq_F7_4	F7	Zm00011a020955	3	211092736	211092744	Row_20	11	9	3694	F-2190	BonnMu-F7-4-F-2190
Museq_F7_4	F7	Zm00011a020955	3	211092736	211092744	Col_06	14	6	3694	F-2190	BonnMu-F7-4-F-2190
Museq_F7_4	F7	Zm00011a020955	3	211092747	211092755	Row_15	8	10	3694	F-2069	BonnMu-F7-4-F-2069
Museq_F7_4	F7	Zm00011a020955	3	211092747	211092755	Col_05	15	4	3694	F-2069	BonnMu-F7-4-F-2069
Museq_F7_4	F7	Zm00011a020968	3	174283673	174283681	Row_03	8	9	2301	F-1789	BonnMu-F7-4-F-1789
Museq_F7_4	F7	Zm00011a020968	3	174283673	174283681	Col_13	6	4	2301	F-1789	BonnMu-F7-4-F-1789
Museq_F7_4	F7	Zm00011a020968	3	174283679	174283687	Row_02	4	7	2301	F-1772	BonnMu-F7-4-F-1772
Museq_F7_4	F7	Zm00011a020968	3	174283679	174283687	Col_20	8	6	2301	F-1772	BonnMu-F7-4-F-1772
Museq_F7_4	F7	Zm00011a021002	7	159543478	159543486	Row_09	12	11	450	F-1933	BonnMu-F7-4-F-1933
Museq_F7_4	F7	Zm00011a021002	7	159543478	159543486	Col_13	7	5	450	F-1933	BonnMu-F7-4-F-1933
Museq_F7_4	F7	Zm00011a021018	8	99602297	99602305	Row_06	7	4	1027	F-1853	BonnMu-F7-4-F-1853
Museq_F7_4	F7	Zm00011a021018	8	99602297	99602305	Col_05	9	2	1027	F-1853	BonnMu-F7-4-F-1853
Museq_F7_4	F7	Zm00011a021018	8	99602533	99602541	Row_13	8	7	1027	F-2037	BonnMu-F7-4-F-2037
Museq_F7_4	F7	Zm00011a021018	8	99602533	99602541	Col_21	15	4	1027	F-2037	BonnMu-F7-4-F-2037
Museq_F7_4	F7	Zm00011a021030	5	196501080	196501088	Row_16	10	7	3307	F-2089	BonnMu-F7-4-F-2089
Museq_F7_4	F7	Zm00011a021030	5	196501080	196501088	Col_01	10	9	3307	F-2089	BonnMu-F7-4-F-2089
Museq_F7_4	F7	Zm00011a021030	5	196501344	196501352	Row_04	19	25	3307	F-1810	BonnMu-F7-4-F-1810
Museq_F7_4	F7	Zm00011a021030	5	196501344	196501352	Col_10	9	12	3307	F-1810	BonnMu-F7-4-F-1810
Museq_F7_4	F7	Zm00011a021030	5	196503204	196503212	Row_12	73	38	3307	F-1999	BonnMu-F7-4-F-1999
Museq_F7_4	F7	Zm00011a021030	5	196503204	196503212	Col_07	78	55	3307	F-1999	BonnMu-F7-4-F-1999
Museq_F7_4	F7	Zm00011a021035	2	255078926	255078934	Row_09	5	2	2803	F-1924	BonnMu-F7-4-F-1924
Museq_F7_4	F7	Zm00011a021035	2	255078926	255078934	Col_04	8	10	2803	F-1924	BonnMu-F7-4-F-1924
Museq_F7_4	F7	Zm00011a021076	3	134950842	134950850	Row_20	22	11	2889	F-2190	BonnMu-F7-4-F-2190
Museq_F7_4	F7	Zm00011a021076	3	134950842	134950850	Col_06	14	3	2889	F-2190	BonnMu-F7-4-F-2190
Museq_F7_4	F7	Zm00011a021076	3	134953619	134953627	Row_13	13	2	2889	F-2027	BonnMu-F7-4-F-2027
Museq_F7_4	F7	Zm00011a021076	3	134953619	134953627	Col_11	10	8	2889	F-2027	BonnMu-F7-4-F-2027
Museq_F7_4	F7	Zm00011a021083	3	18862543	18862551	Row_20	6	3	1460	F-2194	BonnMu-F7-4-F-2194
Museq_F7_4	F7	Zm00011a021083	3	18862543	18862551	Col_10	4	5	1460	F-2194	BonnMu-F7-4-F-2194
Museq_F7_4	F7	Zm00011a021083	3	18863083	18863091	Row_18	10	2	1460	F-2139	BonnMu-F7-4-F-2139
Museq_F7_4	F7	Zm00011a021083	3	18863083	18863091	Col_03	9	20	1460	F-2139	BonnMu-F7-4-F-2139
Museq_F7_4	F7	Zm00011a021088	1	302744175	302744183	Row_16	19	6	9127	F-2111	BonnMu-F7-4-F-2111
Museq_F7_4	F7	Zm00011a021088	1	302744175	302744183	Col_23	11	4	9127	F-2111	BonnMu-F7-4-F-2111
Museq_F7_4	F7	Zm00011a021088	1	302744696	302744704	Row_19	16	7	9127	F-2171	BonnMu-F7-4-F-2171
Museq_F7_4	F7	Zm00011a021088	1	302744696	302744704	Col_11	6	9	9127	F-2171	BonnMu-F7-4-F-2171
Museq_F7_4	F7	Zm00011a021088	1	302744728	302744736	Row_11	10	5	9127	F-1989	BonnMu-F7-4-F-1989
Museq_F7_4	F7	Zm00011a021088	1	302744728	302744736	Col_21	13	3	9127	F-1989	BonnMu-F7-4-F-1989
Museq_F7_4	F7	Zm00011a021088	1	302744767	302744775	Row_24	11	39	9127	F-2297	BonnMu-F7-4-F-2297
Museq_F7_4	F7	Zm00011a021088	1	302744767	302744775	Col_17	10	45	9127	F-2297	BonnMu-F7-4-F-2297
Museq_F7_4	F7	Zm00011a021088	1	302744824	302744832	Row_17	7	16	9127	F-2117	BonnMu-F7-4-F-2117
Museq_F7_4	F7	Zm00011a021088	1	302744824	302744832	Col_05	12	5	9127	F-2117	BonnMu-F7-4-F-2117
Museq_F7_4	F7	Zm00011a021088	1	302744872	302744880	Row_18	7	16	9127	F-2146	BonnMu-F7-4-F-2146
Museq_F7_4	F7	Zm00011a021088	1	302744872	302744880	Col_10	6	15	9127	F-2146	BonnMu-F7-4-F-2146
Museq_F7_4	F7	Zm00011a021088	1	302745675	302745683	Row_19	9	10	9127	F-2167	BonnMu-F7-4-F-2167
Museq_F7_4	F7	Zm00011a021088	1	302745675	302745683	Col_07	11	12	9127	F-2167	BonnMu-F7-4-F-2167
Museq_F7_4	F7	Zm00011a021100	10	23953127	23953135	Row_02	19	19	1904	F-1773	BonnMu-F7-4-F-1773
Museq_F7_4	F7	Zm00011a021100	10	23953127	23953135	Col_21	19	17	1904	F-1773	BonnMu-F7-4-F-1773
Museq_F7_4	F7	Zm00011a021100	10	23953326	23953334	Row_02	9	9	1904	F-1760	BonnMu-F7-4-F-1760
Museq_F7_4	F7	Zm00011a021100	10	23953326	23953334	Col_08	12	10	1904	F-1760	BonnMu-F7-4-F-1760
Museq_F7_4	F7	Zm00011a021108	6	135735897	135735905	Row_17	6	9	1425	F-2128	BonnMu-F7-4-F-2128
Museq_F7_4	F7	Zm00011a021108	6	135735897	135735905	Col_16	9	2	1425	F-2128	BonnMu-F7-4-F-2128
Museq_F7_4	F7	Zm00011a021124	1	46647913	46647921	Row_13	24	12	1920	F-2029	BonnMu-F7-4-F-2029
Museq_F7_4	F7	Zm00011a021124	1	46647913	46647921	Col_13	27	4	1920	F-2029	BonnMu-F7-4-F-2029
Museq_F7_4	F7	Zm00011a021124	1	46648160	46648168	Row_03	15	13	1920	F-1796	BonnMu-F7-4-F-1796
Museq_F7_4	F7	Zm00011a021124	1	46648160	46648168	Col_20	6	3	1920	F-1796	BonnMu-F7-4-F-1796
Museq_F7_4	F7	Zm00011a021149	1	85003990	85003998	Row_08	3	4	12946	F-1920	BonnMu-F7-4-F-1920
Museq_F7_4	F7	Zm00011a021149	1	85003990	85003998	Col_24	12	11	12946	F-1920	BonnMu-F7-4-F-1920
Museq_F7_4	F7	Zm00011a021149	1	85004921	85004929	Row_12	10	9	12946	F-2005	BonnMu-F7-4-F-2005
Museq_F7_4	F7	Zm00011a021149	1	85004921	85004929	Col_13	8	10	12946	F-2005	BonnMu-F7-4-F-2005
Museq_F7_4	F7	Zm00011a021188	1	244370495	244370503	Row_02	4	12	3988	F-1764	BonnMu-F7-4-F-1764
Museq_F7_4	F7	Zm00011a021188	1	244370495	244370503	Col_12	4	2	3988	F-1764	BonnMu-F7-4-F-1764
Museq_F7_4	F7	Zm00011a021210	3	176349431	176349439	Row_08	3	3	5468	F-1908	BonnMu-F7-4-F-1908
Museq_F7_4	F7	Zm00011a021210	3	176349431	176349439	Col_12	20	6	5468	F-1908	BonnMu-F7-4-F-1908
Museq_F7_4	F7	Zm00011a021210	3	176349446	176349454	Row_15	5	2	5468	F-2085	BonnMu-F7-4-F-2085
Museq_F7_4	F7	Zm00011a021210	3	176349446	176349454	Col_21	5	11	5468	F-2085	BonnMu-F7-4-F-2085
Museq_F7_4	F7	Zm00011a021210	3	176352785	176352793	Row_05	18	3	5468	F-1835	BonnMu-F7-4-F-1835
Museq_F7_4	F7	Zm00011a021210	3	176352785	176352793	Col_11	16	11	5468	F-1835	BonnMu-F7-4-F-1835
Museq_F7_4	F7	Zm00011a021216	10	105649552	105649560	Row_03	15	2	12114	F-1781	BonnMu-F7-4-F-1781
Museq_F7_4	F7	Zm00011a021216	10	105649552	105649560	Col_05	13	13	12114	F-1781	BonnMu-F7-4-F-1781
Museq_F7_4	F7	Zm00011a021243	2	140036193	140036201	Row_02	12	2	2355	F-1770	BonnMu-F7-4-F-1770
Museq_F7_4	F7	Zm00011a021243	2	140036193	140036201	Col_18	26	6	2355	F-1770	BonnMu-F7-4-F-1770
Museq_F7_4	F7	Zm00011a021254	3	5985685	5985693	Row_09	22	15	3370	F-1937	BonnMu-F7-4-F-1937
Museq_F7_4	F7	Zm00011a021254	3	5985685	5985693	Col_17	22	13	3370	F-1937	BonnMu-F7-4-F-1937
Museq_F7_4	F7	Zm00011a021275	6	15631588	15631596	Row_02	4	2	1584	F-1769	BonnMu-F7-4-F-1769
Museq_F7_4	F7	Zm00011a021275	6	15631588	15631596	Col_17	3	5	1584	F-1769	BonnMu-F7-4-F-1769
Museq_F7_4	F7	Zm00011a021275	6	15631878	15631886	Row_13	4	4	1584	F-2031	BonnMu-F7-4-F-2031
Museq_F7_4	F7	Zm00011a021275	6	15631878	15631886	Col_15	10	9	1584	F-2031	BonnMu-F7-4-F-2031
Museq_F7_4	F7	Zm00011a021275	6	15632198	15632206	Row_03	3	10	1584	F-1779	BonnMu-F7-4-F-1779
Museq_F7_4	F7	Zm00011a021275	6	15632198	15632206	Col_03	5	2	1584	F-1779	BonnMu-F7-4-F-1779
Museq_F7_4	F7	Zm00011a021275	6	15632265	15632273	Row_18	10	10	1584	F-2154	BonnMu-F7-4-F-2154
Museq_F7_4	F7	Zm00011a021275	6	15632265	15632273	Col_18	29	33	1584	F-2154	BonnMu-F7-4-F-2154
Museq_F7_4	F7	Zm00011a021275	6	15632767	15632775	Row_07	9	22	1584	F-1888	BonnMu-F7-4-F-1888
Museq_F7_4	F7	Zm00011a021275	6	15632767	15632775	Col_16	3	5	1584	F-1888	BonnMu-F7-4-F-1888
Museq_F7_4	F7	Zm00011a021286	8	192174192	192174200	Row_05	11	2	2651	F-1842	BonnMu-F7-4-F-1842
Museq_F7_4	F7	Zm00011a021286	8	192174192	192174200	Col_18	5	4	2651	F-1842	BonnMu-F7-4-F-1842
Museq_F7_4	F7	Zm00011a021286	8	192174217	192174225	Row_14	8	4	2651	F-2042	BonnMu-F7-4-F-2042
Museq_F7_4	F7	Zm00011a021286	8	192174217	192174225	Col_02	4	4	2651	F-2042	BonnMu-F7-4-F-2042
Museq_F7_4	F7	Zm00011a021286	8	192174248	192174256	Row_08	24	2	2651	F-1901	BonnMu-F7-4-F-1901
Museq_F7_4	F7	Zm00011a021286	8	192174248	192174256	Col_05	28	11	2651	F-1901	BonnMu-F7-4-F-1901
Museq_F7_4	F7	Zm00011a021286	8	192174940	192174948	Row_03	12	6	2651	F-1790	BonnMu-F7-4-F-1790
Museq_F7_4	F7	Zm00011a021286	8	192174940	192174948	Col_14	7	4	2651	F-1790	BonnMu-F7-4-F-1790
Museq_F7_4	F7	Zm00011a021292	1	58636390	58636398	Row_08	13	9	3769	F-1920	BonnMu-F7-4-F-1920
Museq_F7_4	F7	Zm00011a021292	1	58636390	58636398	Col_24	18	10	3769	F-1920	BonnMu-F7-4-F-1920
Museq_F7_4	F7	Zm00011a021300	6	90204473	90204481	Row_05	3	2	9521	F-1828	BonnMu-F7-4-F-1828
Museq_F7_4	F7	Zm00011a021300	6	90204473	90204481	Col_04	2	3	9521	F-1828	BonnMu-F7-4-F-1828
Museq_F7_4	F7	Zm00011a021300	6	90204699	90204707	Row_07	6	2	9521	F-1891	BonnMu-F7-4-F-1891
Museq_F7_4	F7	Zm00011a021300	6	90204699	90204707	Col_19	13	12	9521	F-1891	BonnMu-F7-4-F-1891
Museq_F7_4	F7	Zm00011a021312	1	217299839	217299847	Row_05	3	3	1860	F-1846	BonnMu-F7-4-F-1846
Museq_F7_4	F7	Zm00011a021312	1	217299839	217299847	Col_22	5	3	1860	F-1846	BonnMu-F7-4-F-1846
Museq_F7_4	F7	Zm00011a021312	1	217300096	217300104	Row_06	11	7	1860	F-1871	BonnMu-F7-4-F-1871
Museq_F7_4	F7	Zm00011a021312	1	217300096	217300104	Col_23	13	17	1860	F-1871	BonnMu-F7-4-F-1871
Museq_F7_4	F7	Zm00011a021312	1	217300368	217300376	Row_06	62	10	1860	F-1862	BonnMu-F7-4-F-1862
Museq_F7_4	F7	Zm00011a021312	1	217300368	217300376	Col_14	110	21	1860	F-1862	BonnMu-F7-4-F-1862
Museq_F7_4	F7	Zm00011a021317	6	88852544	88852552	Row_13	32	32	2244	F-2029	BonnMu-F7-4-F-2029
Museq_F7_4	F7	Zm00011a021317	6	88852544	88852552	Col_13	2	10	2244	F-2029	BonnMu-F7-4-F-2029
Museq_F7_4	F7	Zm00011a021317	6	88853058	88853066	Row_10	11	4	2244	F-1954	BonnMu-F7-4-F-1954
Museq_F7_4	F7	Zm00011a021317	6	88853058	88853066	Col_10	15	8	2244	F-1954	BonnMu-F7-4-F-1954
Museq_F7_4	F7	Zm00011a021317	6	88853060	88853068	Row_13	9	4	2244	F-2021	BonnMu-F7-4-F-2021
Museq_F7_4	F7	Zm00011a021317	6	88853060	88853068	Col_05	3	3	2244	F-2021	BonnMu-F7-4-F-2021
Museq_F7_4	F7	Zm00011a021317	6	88853134	88853142	Row_03	5	8	2244	F-1789	BonnMu-F7-4-F-1789
Museq_F7_4	F7	Zm00011a021317	6	88853134	88853142	Col_13	5	7	2244	F-1789	BonnMu-F7-4-F-1789
Museq_F7_4	F7	Zm00011a021317	6	88853159	88853167	Row_04	3	7	2244	F-1819	BonnMu-F7-4-F-1819
Museq_F7_4	F7	Zm00011a021317	6	88853159	88853167	Col_19	3	4	2244	F-1819	BonnMu-F7-4-F-1819
Museq_F7_4	F7	Zm00011a021317	6	88853186	88853194	Row_18	24	7	2244	F-2155	BonnMu-F7-4-F-2155
Museq_F7_4	F7	Zm00011a021317	6	88853186	88853194	Col_19	3	5	2244	F-2155	BonnMu-F7-4-F-2155
Museq_F7_4	F7	Zm00011a021317	6	88853212	88853220	Row_09	24	15	2244	F-1943	BonnMu-F7-4-F-1943
Museq_F7_4	F7	Zm00011a021317	6	88853212	88853220	Col_23	53	31	2244	F-1943	BonnMu-F7-4-F-1943
Museq_F7_4	F7	Zm00011a021317	6	88853378	88853386	Row_04	6	2	2244	F-1806	BonnMu-F7-4-F-1806
Museq_F7_4	F7	Zm00011a021317	6	88853378	88853386	Col_06	5	2	2244	F-1806	BonnMu-F7-4-F-1806
Museq_F7_4	F7	Zm00011a021317	6	88854322	88854330	Row_15	3	2	2244	F-2073	BonnMu-F7-4-F-2073
Museq_F7_4	F7	Zm00011a021317	6	88854322	88854330	Col_09	3	6	2244	F-2073	BonnMu-F7-4-F-2073
Museq_F7_4	F7	Zm00011a021333	8	177763472	177763480	Row_21	3	6	4222	F-2215	BonnMu-F7-4-F-2215
Museq_F7_4	F7	Zm00011a021333	8	177763472	177763480	Col_07	11	2	4222	F-2215	BonnMu-F7-4-F-2215
Museq_F7_4	F7	Zm00011a021333	8	177763611	177763619	Row_06	6	11	4222	F-1854	BonnMu-F7-4-F-1854
Museq_F7_4	F7	Zm00011a021333	8	177763611	177763619	Col_06	7	10	4222	F-1854	BonnMu-F7-4-F-1854
Museq_F7_4	F7	Zm00011a021333	8	177763756	177763764	Row_04	64	40	4222	F-1802	BonnMu-F7-4-F-1802
Museq_F7_4	F7	Zm00011a021333	8	177763756	177763764	Col_02	30	22	4222	F-1802	BonnMu-F7-4-F-1802
Museq_F7_4	F7	Zm00011a021333	8	177763760	177763768	Row_15	12	24	4222	F-2075	BonnMu-F7-4-F-2075
Museq_F7_4	F7	Zm00011a021333	8	177763760	177763768	Col_11	13	12	4222	F-2075	BonnMu-F7-4-F-2075
Museq_F7_4	F7	Zm00011a021333	8	177763961	177763969	Row_18	5	3	4222	F-2144	BonnMu-F7-4-F-2144
Museq_F7_4	F7	Zm00011a021333	8	177763961	177763969	Col_08	6	16	4222	F-2144	BonnMu-F7-4-F-2144
Museq_F7_4	F7	Zm00011a021333	8	177764059	177764067	Row_04	14	9	4222	F-1807	BonnMu-F7-4-F-1807
Museq_F7_4	F7	Zm00011a021333	8	177764059	177764067	Col_07	7	10	4222	F-1807	BonnMu-F7-4-F-1807
Museq_F7_4	F7	Zm00011a021333	8	177764278	177764286	Row_16	8	4	4222	F-2104	BonnMu-F7-4-F-2104
Museq_F7_4	F7	Zm00011a021333	8	177764278	177764286	Col_16	12	12	4222	F-2104	BonnMu-F7-4-F-2104
Museq_F7_4	F7	Zm00011a021339	2	234231223	234231231	Row_06	16	28	1683	F-1866	BonnMu-F7-4-F-1866
Museq_F7_4	F7	Zm00011a021339	2	234231223	234231231	Col_18	29	22	1683	F-1866	BonnMu-F7-4-F-1866
Museq_F7_4	F7	Zm00011a021339	2	234231252	234231260	Row_01	28	3	1683	F-1738	BonnMu-F7-4-F-1738
Museq_F7_4	F7	Zm00011a021339	2	234231252	234231260	Col_10	20	3	1683	F-1738	BonnMu-F7-4-F-1738
Museq_F7_4	F7	Zm00011a021339	2	234231262	234231270	Row_06	3	4	1683	F-1861	BonnMu-F7-4-F-1861
Museq_F7_4	F7	Zm00011a021339	2	234231262	234231270	Col_13	5	6	1683	F-1861	BonnMu-F7-4-F-1861
Museq_F7_4	F7	Zm00011a021342	1	321067040	321067048	Row_09	5	2	4111	F-1938	BonnMu-F7-4-F-1938
Museq_F7_4	F7	Zm00011a021342	1	321067040	321067048	Col_18	24	9	4111	F-1938	BonnMu-F7-4-F-1938
Museq_F7_4	F7	Zm00011a021342	1	321067329	321067337	Row_16	6	6	4111	F-2093	BonnMu-F7-4-F-2093
Museq_F7_4	F7	Zm00011a021342	1	321067329	321067337	Col_05	8	22	4111	F-2093	BonnMu-F7-4-F-2093
Museq_F7_4	F7	Zm00011a021342	1	321067499	321067507	Row_14	52	22	4111	F-2063	BonnMu-F7-4-F-2063
Museq_F7_4	F7	Zm00011a021342	1	321067499	321067507	Col_23	45	32	4111	F-2063	BonnMu-F7-4-F-2063
Museq_F7_4	F7	Zm00011a021362	7	115225388	115225396	Row_09	8	20	8664	F-1929	BonnMu-F7-4-F-1929
Museq_F7_4	F7	Zm00011a021362	7	115225388	115225396	Col_09	19	20	8664	F-1929	BonnMu-F7-4-F-1929
Museq_F7_4	F7	Zm00011a021362	7	115225891	115225899	Row_12	2	18	8664	F-1998	BonnMu-F7-4-F-1998
Museq_F7_4	F7	Zm00011a021362	7	115225891	115225899	Col_06	3	10	8664	F-1998	BonnMu-F7-4-F-1998
Museq_F7_4	F7	Zm00011a021365	5	232143930	232143938	Row_09	2	9	849	F-1926	BonnMu-F7-4-F-1926
Museq_F7_4	F7	Zm00011a021365	5	232143930	232143938	Col_06	7	19	849	F-1926	BonnMu-F7-4-F-1926
Museq_F7_4	F7	Zm00011a021369	5	37524761	37524769	Row_04	48	48	1818	F-1812	BonnMu-F7-4-F-1812
Museq_F7_4	F7	Zm00011a021369	5	37524761	37524769	Col_12	34	33	1818	F-1812	BonnMu-F7-4-F-1812
Museq_F7_4	F7	Zm00011a021455	3	138746901	138746909	Row_05	13	24	701	F-1834	BonnMu-F7-4-F-1834
Museq_F7_4	F7	Zm00011a021455	3	138746901	138746909	Col_10	3	3	701	F-1834	BonnMu-F7-4-F-1834
Museq_F7_4	F7	Zm00011a021455	3	138746961	138746969	Row_10	21	18	701	F-1966	BonnMu-F7-4-F-1966
Museq_F7_4	F7	Zm00011a021455	3	138746961	138746969	Col_22	21	14	701	F-1966	BonnMu-F7-4-F-1966
Museq_F7_4	F7	Zm00011a021455	3	138747170	138747178	Row_16	10	8	701	F-2101	BonnMu-F7-4-F-2101
Museq_F7_4	F7	Zm00011a021455	3	138747170	138747178	Col_13	8	5	701	F-2101	BonnMu-F7-4-F-2101
Museq_F7_4	F7	Zm00011a021455	3	138747186	138747194	Row_02	13	7	701	F-1765	BonnMu-F7-4-F-1765
Museq_F7_4	F7	Zm00011a021455	3	138747186	138747194	Col_13	18	14	701	F-1765	BonnMu-F7-4-F-1765
Museq_F7_4	F7	Zm00011a021455	3	138747328	138747336	Row_14	11	6	701	F-2056	BonnMu-F7-4-F-2056
Museq_F7_4	F7	Zm00011a021455	3	138747328	138747336	Col_16	21	8	701	F-2056	BonnMu-F7-4-F-2056
Museq_F7_4	F7	Zm00011a021488	3	182864307	182864315	Row_05	15	22	2634	F-1845	BonnMu-F7-4-F-1845
Museq_F7_4	F7	Zm00011a021488	3	182864307	182864315	Col_21	10	7	2634	F-1845	BonnMu-F7-4-F-1845
Museq_F7_4	F7	Zm00011a021493	8	173042838	173042846	Row_03	10	3	660	F-1788	BonnMu-F7-4-F-1788
Museq_F7_4	F7	Zm00011a021493	8	173042838	173042846	Col_12	12	25	660	F-1788	BonnMu-F7-4-F-1788
Museq_F7_4	F7	Zm00011a021504	5	3241641	3241649	Row_13	9	6	7113	F-2022	BonnMu-F7-4-F-2022
Museq_F7_4	F7	Zm00011a021504	5	3241641	3241649	Col_06	2	2	7113	F-2022	BonnMu-F7-4-F-2022
Museq_F7_4	F7	Zm00011a021505	7	176394402	176394410	Row_10	31	14	32534	F-1946	BonnMu-F7-4-F-1946
Museq_F7_4	F7	Zm00011a021505	7	176394402	176394410	Col_02	21	11	32534	F-1946	BonnMu-F7-4-F-1946
Museq_F7_4	F7	Zm00011a021505	7	176395200	176395208	Row_03	2	4	32534	F-1792	BonnMu-F7-4-F-1792
Museq_F7_4	F7	Zm00011a021505	7	176395200	176395208	Col_16	3	2	32534	F-1792	BonnMu-F7-4-F-1792
Museq_F7_4	F7	Zm00011a021510	3	247707224	247707232	Row_17	6	4	12995	F-2115	BonnMu-F7-4-F-2115
Museq_F7_4	F7	Zm00011a021510	3	247707224	247707232	Col_03	4	8	12995	F-2115	BonnMu-F7-4-F-2115
Museq_F7_4	F7	Zm00011a021510	3	247707240	247707248	Row_05	9	5	12995	F-1842	BonnMu-F7-4-F-1842
Museq_F7_4	F7	Zm00011a021510	3	247707240	247707248	Col_18	21	4	12995	F-1842	BonnMu-F7-4-F-1842
Museq_F7_4	F7	Zm00011a021520	5	183446681	183446689	Row_13	8	8	2206	F-2017	BonnMu-F7-4-F-2017
Museq_F7_4	F7	Zm00011a021520	5	183446681	183446689	Col_01	9	11	2206	F-2017	BonnMu-F7-4-F-2017
Museq_F7_4	F7	Zm00011a021548	5	75386592	75386600	Row_02	18	22	3831	F-1776	BonnMu-F7-4-F-1776
Museq_F7_4	F7	Zm00011a021548	5	75386592	75386600	Col_24	13	8	3831	F-1776	BonnMu-F7-4-F-1776
Museq_F7_4	F7	Zm00011a021556	8	160118758	160118766	Row_15	7	5	10362	F-2077	BonnMu-F7-4-F-2077
Museq_F7_4	F7	Zm00011a021556	8	160118758	160118766	Col_13	2	5	10362	F-2077	BonnMu-F7-4-F-2077
Museq_F7_4	F7	Zm00011a021559	3	157194145	157194153	Row_05	6	10	3361	F-1844	BonnMu-F7-4-F-1844
Museq_F7_4	F7	Zm00011a021559	3	157194145	157194153	Col_20	6	19	3361	F-1844	BonnMu-F7-4-F-1844
Museq_F7_4	F7	Zm00011a021559	3	157194274	157194282	Row_02	4	7	3361	F-1766	BonnMu-F7-4-F-1766
Museq_F7_4	F7	Zm00011a021559	3	157194274	157194282	Col_14	6	32	3361	F-1766	BonnMu-F7-4-F-1766
Museq_F7_4	F7	Zm00011a021559	3	157194897	157194905	Row_07	7	4	3361	F-1885	BonnMu-F7-4-F-1885
Museq_F7_4	F7	Zm00011a021559	3	157194897	157194905	Col_13	3	6	3361	F-1885	BonnMu-F7-4-F-1885
Museq_F7_4	F7	Zm00011a021559	3	157194965	157194973	Row_02	12	16	3361	F-1766	BonnMu-F7-4-F-1766
Museq_F7_4	F7	Zm00011a021559	3	157194965	157194973	Col_14	12	12	3361	F-1766	BonnMu-F7-4-F-1766
Museq_F7_4	F7	Zm00011a021568	7	142223870	142223878	Row_16	10	20	4871	F-2089	BonnMu-F7-4-F-2089
Museq_F7_4	F7	Zm00011a021568	7	142223870	142223878	Col_01	11	11	4871	F-2089	BonnMu-F7-4-F-2089
Museq_F7_4	F7	Zm00011a021568	7	142223952	142223960	Row_17	6	10	4871	F-2117	BonnMu-F7-4-F-2117
Museq_F7_4	F7	Zm00011a021568	7	142223952	142223960	Col_05	3	14	4871	F-2117	BonnMu-F7-4-F-2117
Museq_F7_4	F7	Zm00011a021601	10	78831125	78831133	Row_22	3	4	480	F-2250	BonnMu-F7-4-F-2250
Museq_F7_4	F7	Zm00011a021601	10	78831125	78831133	Col_18	13	22	480	F-2250	BonnMu-F7-4-F-2250
Museq_F7_4	F7	Zm00011a021601	10	78831348	78831356	Row_16	6	13	480	F-2107	BonnMu-F7-4-F-2107
Museq_F7_4	F7	Zm00011a021601	10	78831348	78831356	Col_19	6	14	480	F-2107	BonnMu-F7-4-F-2107
Museq_F7_4	F7	Zm00011a021602	2	64434708	64434716	Row_18	6	10	1929	F-2144	BonnMu-F7-4-F-2144
Museq_F7_4	F7	Zm00011a021602	2	64434708	64434716	Col_08	12	12	1929	F-2144	BonnMu-F7-4-F-2144
Museq_F7_4	F7	Zm00011a021604	8	158332361	158332369	Row_05	7	19	4840	F-1829	BonnMu-F7-4-F-1829
Museq_F7_4	F7	Zm00011a021604	8	158332361	158332369	Col_05	17	12	4840	F-1829	BonnMu-F7-4-F-1829
Museq_F7_4	F7	Zm00011a021604	8	158332420	158332428	Row_04	14	7	4840	F-1806	BonnMu-F7-4-F-1806
Museq_F7_4	F7	Zm00011a021604	8	158332420	158332428	Col_06	6	4	4840	F-1806	BonnMu-F7-4-F-1806
Museq_F7_4	F7	Zm00011a021630	10	132386046	132386054	Row_07	13	8	4273	F-1891	BonnMu-F7-4-F-1891
Museq_F7_4	F7	Zm00011a021630	10	132386046	132386054	Col_19	21	10	4273	F-1891	BonnMu-F7-4-F-1891
Museq_F7_4	F7	Zm00011a021630	10	132386494	132386502	Row_04	2	8	4273	F-1807	BonnMu-F7-4-F-1807
Museq_F7_4	F7	Zm00011a021630	10	132386494	132386502	Col_07	3	2	4273	F-1807	BonnMu-F7-4-F-1807
Museq_F7_4	F7	Zm00011a021631	1	116915996	116916004	Row_19	7	12	3736	F-2179	BonnMu-F7-4-F-2179
Museq_F7_4	F7	Zm00011a021631	1	116915996	116916004	Col_19	18	25	3736	F-2179	BonnMu-F7-4-F-2179
Museq_F7_4	F7	Zm00011a021633	3	7330789	7330797	Row_05	3	9	2241	F-1827	BonnMu-F7-4-F-1827
Museq_F7_4	F7	Zm00011a021633	3	7330789	7330797	Col_03	8	5	2241	F-1827	BonnMu-F7-4-F-1827
Museq_F7_4	F7	Zm00011a021633	3	7331291	7331299	Row_09	10	21	2241	F-1923	BonnMu-F7-4-F-1923
Museq_F7_4	F7	Zm00011a021633	3	7331291	7331299	Col_03	7	9	2241	F-1923	BonnMu-F7-4-F-1923
Museq_F7_4	F7	Zm00011a021633	3	7331768	7331776	Row_24	4	2	2241	F-2297	BonnMu-F7-4-F-2297
Museq_F7_4	F7	Zm00011a021633	3	7331768	7331776	Col_17	7	10	2241	F-2297	BonnMu-F7-4-F-2297
Museq_F7_4	F7	Zm00011a021633	3	7332037	7332045	Row_14	6	5	2241	F-2061	BonnMu-F7-4-F-2061
Museq_F7_4	F7	Zm00011a021633	3	7332037	7332045	Col_21	13	7	2241	F-2061	BonnMu-F7-4-F-2061
Museq_F7_4	F7	Zm00011a021664	10	159802531	159802539	Row_09	10	13	1230	F-1939	BonnMu-F7-4-F-1939
Museq_F7_4	F7	Zm00011a021664	10	159802531	159802539	Col_19	4	8	1230	F-1939	BonnMu-F7-4-F-1939
Museq_F7_4	F7	Zm00011a021664	10	159802586	159802594	Row_04	8	9	1230	F-1820	BonnMu-F7-4-F-1820
Museq_F7_4	F7	Zm00011a021664	10	159802586	159802594	Col_20	8	11	1230	F-1820	BonnMu-F7-4-F-1820
Museq_F7_4	F7	Zm00011a021664	10	159802772	159802780	Row_13	5	5	1230	F-2021	BonnMu-F7-4-F-2021
Museq_F7_4	F7	Zm00011a021664	10	159802772	159802780	Col_05	6	5	1230	F-2021	BonnMu-F7-4-F-2021
Museq_F7_4	F7	Zm00011a021664	10	159803198	159803206	Row_15	11	3	1230	F-2079	BonnMu-F7-4-F-2079
Museq_F7_4	F7	Zm00011a021664	10	159803198	159803206	Col_15	14	9	1230	F-2079	BonnMu-F7-4-F-2079
Museq_F7_4	F7	Zm00011a021677	7	21167970	21167978	Row_03	5	2	6915	F-1796	BonnMu-F7-4-F-1796
Museq_F7_4	F7	Zm00011a021677	7	21167970	21167978	Col_20	6	5	6915	F-1796	BonnMu-F7-4-F-1796
Museq_F7_4	F7	Zm00011a021677	7	21168356	21168364	Row_13	11	10	6915	F-2038	BonnMu-F7-4-F-2038
Museq_F7_4	F7	Zm00011a021677	7	21168356	21168364	Col_22	12	12	6915	F-2038	BonnMu-F7-4-F-2038
Museq_F7_4	F7	Zm00011a021679	2	119220078	119220086	Row_07	9	12	4792	F-1889	BonnMu-F7-4-F-1889
Museq_F7_4	F7	Zm00011a021679	2	119220078	119220086	Col_17	4	10	4792	F-1889	BonnMu-F7-4-F-1889
Museq_F7_4	F7	Zm00011a021694	10	116544557	116544565	Row_08	20	30	3462	F-1908	BonnMu-F7-4-F-1908
Museq_F7_4	F7	Zm00011a021694	10	116544557	116544565	Col_12	25	41	3462	F-1908	BonnMu-F7-4-F-1908
Museq_F7_4	F7	Zm00011a021734	1	46353957	46353965	Row_19	19	7	4760	F-2175	BonnMu-F7-4-F-2175
Museq_F7_4	F7	Zm00011a021734	1	46353957	46353965	Col_15	13	8	4760	F-2175	BonnMu-F7-4-F-2175
Museq_F7_4	F7	Zm00011a021742	1	40146774	40146782	Row_06	8	4	3323	F-1861	BonnMu-F7-4-F-1861
Museq_F7_4	F7	Zm00011a021742	1	40146774	40146782	Col_13	6	9	3323	F-1861	BonnMu-F7-4-F-1861
Museq_F7_4	F7	Zm00011a021754	9	17580350	17580358	Row_11	18	9	1731	F-1972	BonnMu-F7-4-F-1972
Museq_F7_4	F7	Zm00011a021754	9	17580350	17580358	Col_04	34	17	1731	F-1972	BonnMu-F7-4-F-1972
Museq_F7_4	F7	Zm00011a021754	9	17580423	17580431	Row_09	6	6	1731	F-1936	BonnMu-F7-4-F-1936
Museq_F7_4	F7	Zm00011a021754	9	17580423	17580431	Col_16	29	22	1731	F-1936	BonnMu-F7-4-F-1936
Museq_F7_4	F7	Zm00011a021754	9	17580425	17580433	Row_06	5	3	1731	F-1854	BonnMu-F7-4-F-1854
Museq_F7_4	F7	Zm00011a021754	9	17580425	17580433	Col_06	4	3	1731	F-1854	BonnMu-F7-4-F-1854
Museq_F7_4	F7	Zm00011a021754	9	17580439	17580447	Row_11	5	3	1731	F-1977	BonnMu-F7-4-F-1977
Museq_F7_4	F7	Zm00011a021754	9	17580439	17580447	Col_09	4	9	1731	F-1977	BonnMu-F7-4-F-1977
Museq_F7_4	F7	Zm00011a021754	9	17580443	17580451	Row_16	4	2	1731	F-2096	BonnMu-F7-4-F-2096
Museq_F7_4	F7	Zm00011a021754	9	17580443	17580451	Col_08	2	10	1731	F-2096	BonnMu-F7-4-F-2096
Museq_F7_4	F7	Zm00011a021754	9	17580505	17580513	Row_06	62	98	1731	F-1853	BonnMu-F7-4-F-1853
Museq_F7_4	F7	Zm00011a021754	9	17580505	17580513	Col_05	58	100	1731	F-1853	BonnMu-F7-4-F-1853
Museq_F7_4	F7	Zm00011a021754	9	17580506	17580514	Row_06	5	3	1731	F-1853	BonnMu-F7-4-F-1853
Museq_F7_4	F7	Zm00011a021754	9	17580506	17580514	Col_05	7	2	1731	F-1853	BonnMu-F7-4-F-1853
Museq_F7_4	F7	Zm00011a021754	9	17580608	17580616	Row_22	10	23	1731	F-2242	BonnMu-F7-4-F-2242
Museq_F7_4	F7	Zm00011a021754	9	17580608	17580616	Col_10	10	22	1731	F-2242	BonnMu-F7-4-F-2242
Museq_F7_4	F7	Zm00011a021754	9	17580708	17580716	Row_10	11	7	1731	F-1966	BonnMu-F7-4-F-1966
Museq_F7_4	F7	Zm00011a021754	9	17580708	17580716	Col_22	3	2	1731	F-1966	BonnMu-F7-4-F-1966
Museq_F7_4	F7	Zm00011a021754	9	17580764	17580772	Row_03	2	2	1731	F-1800	BonnMu-F7-4-F-1800
Museq_F7_4	F7	Zm00011a021754	9	17580764	17580772	Col_24	2	5	1731	F-1800	BonnMu-F7-4-F-1800
Museq_F7_4	F7	Zm00011a021754	9	17581274	17581282	Row_04	7	16	1731	F-1806	BonnMu-F7-4-F-1806
Museq_F7_4	F7	Zm00011a021754	9	17581274	17581282	Col_06	3	9	1731	F-1806	BonnMu-F7-4-F-1806
Museq_F7_4	F7	Zm00011a021754	9	17581532	17581540	Row_09	2	2	1731	F-1937	BonnMu-F7-4-F-1937
Museq_F7_4	F7	Zm00011a021754	9	17581532	17581540	Col_17	4	8	1731	F-1937	BonnMu-F7-4-F-1937
Museq_F7_4	F7	Zm00011a021754	9	17581742	17581750	Row_05	4	13	1731	F-1826	BonnMu-F7-4-F-1826
Museq_F7_4	F7	Zm00011a021754	9	17581742	17581750	Col_02	6	2	1731	F-1826	BonnMu-F7-4-F-1826
Museq_F7_4	F7	Zm00011a021769	1	223939418	223939426	Row_01	58	47	4617	F-1739	BonnMu-F7-4-F-1739
Museq_F7_4	F7	Zm00011a021769	1	223939418	223939426	Col_11	67	57	4617	F-1739	BonnMu-F7-4-F-1739
Museq_F7_4	F7	Zm00011a021791	4	192785962	192785970	Row_10	4	2	729	F-1952	BonnMu-F7-4-F-1952
Museq_F7_4	F7	Zm00011a021791	4	192785962	192785970	Col_08	10	5	729	F-1952	BonnMu-F7-4-F-1952
Museq_F7_4	F7	Zm00011a021792	5	218843273	218843281	Row_24	24	29	7869	F-2298	BonnMu-F7-4-F-2298
Museq_F7_4	F7	Zm00011a021792	5	218843273	218843281	Col_18	25	28	7869	F-2298	BonnMu-F7-4-F-2298
Museq_F7_4	F7	Zm00011a021792	5	218848294	218848302	Row_11	40	39	7869	F-1984	BonnMu-F7-4-F-1984
Museq_F7_4	F7	Zm00011a021792	5	218848294	218848302	Col_16	18	23	7869	F-1984	BonnMu-F7-4-F-1984
Museq_F7_4	F7	Zm00011a021794	3	163204825	163204833	Row_08	4	20	1344	F-1913	BonnMu-F7-4-F-1913
Museq_F7_4	F7	Zm00011a021794	3	163204825	163204833	Col_17	11	12	1344	F-1913	BonnMu-F7-4-F-1913
Museq_F7_4	F7	Zm00011a021825	6	160934724	160934732	Row_02	7	3	3152	F-1755	BonnMu-F7-4-F-1755
Museq_F7_4	F7	Zm00011a021825	6	160934724	160934732	Col_03	5	7	3152	F-1755	BonnMu-F7-4-F-1755
Museq_F7_4	F7	Zm00011a021835	7	14363309	14363317	Row_03	4	3	1224	F-1788	BonnMu-F7-4-F-1788
Museq_F7_4	F7	Zm00011a021835	7	14363309	14363317	Col_12	22	13	1224	F-1788	BonnMu-F7-4-F-1788
Museq_F7_4	F7	Zm00011a021835	7	14363435	14363443	Row_14	3	3	1224	F-2045	BonnMu-F7-4-F-2045
Museq_F7_4	F7	Zm00011a021835	7	14363435	14363443	Col_05	10	4	1224	F-2045	BonnMu-F7-4-F-2045
Museq_F7_4	F7	Zm00011a021859	7	131201139	131201147	Row_24	17	23	1858	F-2297	BonnMu-F7-4-F-2297
Museq_F7_4	F7	Zm00011a021859	7	131201139	131201147	Col_17	3	12	1858	F-2297	BonnMu-F7-4-F-2297
Museq_F7_4	F7	Zm00011a021864	1	307171771	307171779	Row_05	4	3	9815	F-1834	BonnMu-F7-4-F-1834
Museq_F7_4	F7	Zm00011a021864	1	307171771	307171779	Col_10	2	2	9815	F-1834	BonnMu-F7-4-F-1834
Museq_F7_4	F7	Zm00011a021864	1	307171803	307171811	Row_02	4	2	9815	F-1767	BonnMu-F7-4-F-1767
Museq_F7_4	F7	Zm00011a021864	1	307171803	307171811	Col_15	3	2	9815	F-1767	BonnMu-F7-4-F-1767
Museq_F7_4	F7	Zm00011a021864	1	307171819	307171827	Row_05	3	4	9815	F-1830	BonnMu-F7-4-F-1830
Museq_F7_4	F7	Zm00011a021864	1	307171819	307171827	Col_06	2	3	9815	F-1830	BonnMu-F7-4-F-1830
Museq_F7_4	F7	Zm00011a021864	1	307171837	307171845	Row_05	3	3	9815	F-1834	BonnMu-F7-4-F-1834
Museq_F7_4	F7	Zm00011a021864	1	307171837	307171845	Col_10	2	2	9815	F-1834	BonnMu-F7-4-F-1834
Museq_F7_4	F7	Zm00011a021871	8	179085099	179085107	Row_16	54	43	732	F-2100	BonnMu-F7-4-F-2100
Museq_F7_4	F7	Zm00011a021871	8	179085099	179085107	Col_12	53	26	732	F-2100	BonnMu-F7-4-F-2100
Museq_F7_4	F7	Zm00011a021871	8	179085269	179085277	Row_15	6	5	732	F-2083	BonnMu-F7-4-F-2083
Museq_F7_4	F7	Zm00011a021871	8	179085269	179085277	Col_19	6	7	732	F-2083	BonnMu-F7-4-F-2083
Museq_F7_4	F7	Zm00011a021871	8	179085319	179085327	Row_20	11	6	732	F-2194	BonnMu-F7-4-F-2194
Museq_F7_4	F7	Zm00011a021871	8	179085319	179085327	Col_10	28	6	732	F-2194	BonnMu-F7-4-F-2194
Museq_F7_4	F7	Zm00011a021878	2	162899387	162899395	Row_01	9	13	1233	F-1750	BonnMu-F7-4-F-1750
Museq_F7_4	F7	Zm00011a021878	2	162899387	162899395	Col_22	7	3	1233	F-1750	BonnMu-F7-4-F-1750
Museq_F7_4	F7	Zm00011a021880	6	12221766	12221774	Row_07	11	44	1894	F-1877	BonnMu-F7-4-F-1877
Museq_F7_4	F7	Zm00011a021880	6	12221766	12221774	Col_05	9	32	1894	F-1877	BonnMu-F7-4-F-1877
Museq_F7_4	F7	Zm00011a021944	1	97692782	97692790	Row_13	3	5	616	F-2028	BonnMu-F7-4-F-2028
Museq_F7_4	F7	Zm00011a021944	1	97692782	97692790	Col_12	14	22	616	F-2028	BonnMu-F7-4-F-2028
Museq_F7_4	F7	Zm00011a021981	3	143352432	143352440	Row_04	46	32	1469	F-1808	BonnMu-F7-4-F-1808
Museq_F7_4	F7	Zm00011a021981	3	143352432	143352440	Col_08	31	23	1469	F-1808	BonnMu-F7-4-F-1808
Museq_F7_4	F7	Zm00011a022007	1	316147802	316147810	Row_15	34	30	8194	F-2079	BonnMu-F7-4-F-2079
Museq_F7_4	F7	Zm00011a022007	1	316147802	316147810	Col_15	36	20	8194	F-2079	BonnMu-F7-4-F-2079
Museq_F7_4	F7	Zm00011a022007	1	316147884	316147892	Row_01	13	5	8194	F-1749	BonnMu-F7-4-F-1749
Museq_F7_4	F7	Zm00011a022007	1	316147884	316147892	Col_21	3	3	8194	F-1749	BonnMu-F7-4-F-1749
Museq_F7_4	F7	Zm00011a022007	1	316147977	316147985	Row_02	14	10	8194	F-1760	BonnMu-F7-4-F-1760
Museq_F7_4	F7	Zm00011a022007	1	316147977	316147985	Col_08	25	11	8194	F-1760	BonnMu-F7-4-F-1760
Museq_F7_4	F7	Zm00011a022007	1	316148090	316148098	Row_15	19	14	8194	F-2079	BonnMu-F7-4-F-2079
Museq_F7_4	F7	Zm00011a022007	1	316148090	316148098	Col_15	4	9	8194	F-2079	BonnMu-F7-4-F-2079
Museq_F7_4	F7	Zm00011a022008	2	30655753	30655761	Row_04	9	6	618	F-1822	BonnMu-F7-4-F-1822
Museq_F7_4	F7	Zm00011a022008	2	30655753	30655761	Col_22	5	5	618	F-1822	BonnMu-F7-4-F-1822
Museq_F7_4	F7	Zm00011a022035	7	184932134	184932142	Row_03	8	9	3810	F-1789	BonnMu-F7-4-F-1789
Museq_F7_4	F7	Zm00011a022035	7	184932134	184932142	Col_13	5	21	3810	F-1789	BonnMu-F7-4-F-1789
Museq_F7_4	F7	Zm00011a022062	6	170132431	170132439	Row_09	22	8	1428	F-1929	BonnMu-F7-4-F-1929
Museq_F7_4	F7	Zm00011a022062	6	170132431	170132439	Col_09	11	11	1428	F-1929	BonnMu-F7-4-F-1929
Museq_F7_4	F7	Zm00011a022066	4	262163891	262163899	Row_04	9	7	1338	F-1820	BonnMu-F7-4-F-1820
Museq_F7_4	F7	Zm00011a022066	4	262163891	262163899	Col_20	7	4	1338	F-1820	BonnMu-F7-4-F-1820
Museq_F7_4	F7	Zm00011a022068	3	190088299	190088307	Row_12	5	3	2340	F-2014	BonnMu-F7-4-F-2014
Museq_F7_4	F7	Zm00011a022068	3	190088299	190088307	Col_22	2	9	2340	F-2014	BonnMu-F7-4-F-2014
Museq_F7_4	F7	Zm00011a022069	3	182209420	182209428	Row_04	44	32	11184	F-1808	BonnMu-F7-4-F-1808
Museq_F7_4	F7	Zm00011a022069	3	182209420	182209428	Col_08	29	31	11184	F-1808	BonnMu-F7-4-F-1808
Museq_F7_4	F7	Zm00011a022069	3	182209644	182209652	Row_06	11	24	11184	F-1853	BonnMu-F7-4-F-1853
Museq_F7_4	F7	Zm00011a022069	3	182209644	182209652	Col_05	16	26	11184	F-1853	BonnMu-F7-4-F-1853
Museq_F7_4	F7	Zm00011a022069	3	182209720	182209728	Row_03	9	20	11184	F-1777	BonnMu-F7-4-F-1777
Museq_F7_4	F7	Zm00011a022069	3	182209720	182209728	Col_01	7	21	11184	F-1777	BonnMu-F7-4-F-1777
Museq_F7_4	F7	Zm00011a022069	3	182209928	182209936	Row_03	13	6	11184	F-1785	BonnMu-F7-4-F-1785
Museq_F7_4	F7	Zm00011a022069	3	182209928	182209936	Col_09	10	4	11184	F-1785	BonnMu-F7-4-F-1785
Museq_F7_4	F7	Zm00011a022089	2	231655860	231655868	Row_18	2	5	405	F-2142	BonnMu-F7-4-F-2142
Museq_F7_4	F7	Zm00011a022089	2	231655860	231655868	Col_06	3	6	405	F-2142	BonnMu-F7-4-F-2142
Museq_F7_4	F7	Zm00011a022089	2	231655879	231655887	Row_20	71	46	405	F-2185	BonnMu-F7-4-F-2185
Museq_F7_4	F7	Zm00011a022089	2	231655879	231655887	Col_01	57	46	405	F-2185	BonnMu-F7-4-F-2185
Museq_F7_4	F7	Zm00011a022089	2	231655880	231655888	Row_04	3	2	405	F-1801	BonnMu-F7-4-F-1801
Museq_F7_4	F7	Zm00011a022089	2	231655880	231655888	Col_01	4	2	405	F-1801	BonnMu-F7-4-F-1801
Museq_F7_4	F7	Zm00011a022089	2	231655894	231655902	Row_15	69	32	405	F-2066	BonnMu-F7-4-F-2066
Museq_F7_4	F7	Zm00011a022089	2	231655894	231655902	Col_02	76	36	405	F-2066	BonnMu-F7-4-F-2066
Museq_F7_4	F7	Zm00011a022113	3	1544697	1544705	Row_15	7	15	468	F-2071	BonnMu-F7-4-F-2071
Museq_F7_4	F7	Zm00011a022113	3	1544697	1544705	Col_07	7	8	468	F-2071	BonnMu-F7-4-F-2071
Museq_F7_4	F7	Zm00011a022119	1	244128412	244128420	Row_09	15	10	620	F-1930	BonnMu-F7-4-F-1930
Museq_F7_4	F7	Zm00011a022119	1	244128412	244128420	Col_10	2	12	620	F-1930	BonnMu-F7-4-F-1930
Museq_F7_4	F7	Zm00011a022143	4	158883300	158883308	Row_14	6	12	36291	F-2063	BonnMu-F7-4-F-2063
Museq_F7_4	F7	Zm00011a022143	4	158883300	158883308	Col_23	2	10	36291	F-2063	BonnMu-F7-4-F-2063
Museq_F7_4	F7	Zm00011a022156	2	12193935	12193943	Row_14	9	8	2241	F-2061	BonnMu-F7-4-F-2061
Museq_F7_4	F7	Zm00011a022156	2	12193935	12193943	Col_21	3	8	2241	F-2061	BonnMu-F7-4-F-2061
Museq_F7_4	F7	Zm00011a022162	9	170631168	170631176	Row_05	7	15	10667	F-1847	BonnMu-F7-4-F-1847
Museq_F7_4	F7	Zm00011a022162	9	170631168	170631176	Col_23	2	7	10667	F-1847	BonnMu-F7-4-F-1847
Museq_F7_4	F7	Zm00011a022162	9	170631353	170631361	Row_09	64	24	10667	F-1931	BonnMu-F7-4-F-1931
Museq_F7_4	F7	Zm00011a022162	9	170631353	170631361	Col_11	17	20	10667	F-1931	BonnMu-F7-4-F-1931
Museq_F7_4	F7	Zm00011a022162	9	170631635	170631643	Row_04	2	4	10667	F-1811	BonnMu-F7-4-F-1811
Museq_F7_4	F7	Zm00011a022162	9	170631635	170631643	Col_11	15	15	10667	F-1811	BonnMu-F7-4-F-1811
Museq_F7_4	F7	Zm00011a022198	8	99912026	99912034	Row_21	29	13	6350	F-2218	BonnMu-F7-4-F-2218
Museq_F7_4	F7	Zm00011a022198	8	99912026	99912034	Col_10	47	23	6350	F-2218	BonnMu-F7-4-F-2218
Museq_F7_4	F7	Zm00011a022198	8	99917732	99917740	Row_11	7	4	6350	F-1990	BonnMu-F7-4-F-1990
Museq_F7_4	F7	Zm00011a022198	8	99917732	99917740	Col_22	7	19	6350	F-1990	BonnMu-F7-4-F-1990
Museq_F7_4	F7	Zm00011a022204	4	176542533	176542541	Row_12	18	8	2139	F-2007	BonnMu-F7-4-F-2007
Museq_F7_4	F7	Zm00011a022204	4	176542533	176542541	Col_15	5	9	2139	F-2007	BonnMu-F7-4-F-2007
Museq_F7_4	F7	Zm00011a022204	4	176543106	176543114	Row_15	10	6	2139	F-2077	BonnMu-F7-4-F-2077
Museq_F7_4	F7	Zm00011a022204	4	176543106	176543114	Col_13	15	11	2139	F-2077	BonnMu-F7-4-F-2077
Museq_F7_4	F7	Zm00011a022213	5	221443665	221443673	Row_01	15	10	6700	F-1737	BonnMu-F7-4-F-1737
Museq_F7_4	F7	Zm00011a022213	5	221443665	221443673	Col_09	11	7	6700	F-1737	BonnMu-F7-4-F-1737
Museq_F7_4	F7	Zm00011a022264	1	264863613	264863621	Row_03	6	6	3695	F-1792	BonnMu-F7-4-F-1792
Museq_F7_4	F7	Zm00011a022264	1	264863613	264863621	Col_16	27	7	3695	F-1792	BonnMu-F7-4-F-1792
Museq_F7_4	F7	Zm00011a022264	1	264863712	264863720	Row_17	3	3	3695	F-2135	BonnMu-F7-4-F-2135
Museq_F7_4	F7	Zm00011a022264	1	264863712	264863720	Col_23	33	4	3695	F-2135	BonnMu-F7-4-F-2135
Museq_F7_4	F7	Zm00011a022264	1	264864583	264864591	Row_02	9	12	3695	F-1760	BonnMu-F7-4-F-1760
Museq_F7_4	F7	Zm00011a022264	1	264864583	264864591	Col_08	6	5	3695	F-1760	BonnMu-F7-4-F-1760
Museq_F7_4	F7	Zm00011a022266	5	74146120	74146128	Row_08	6	11	2917	F-1912	BonnMu-F7-4-F-1912
Museq_F7_4	F7	Zm00011a022266	5	74146120	74146128	Col_16	4	3	2917	F-1912	BonnMu-F7-4-F-1912
Museq_F7_4	F7	Zm00011a022266	5	74146158	74146166	Row_07	14	32	2917	F-1896	BonnMu-F7-4-F-1896
Museq_F7_4	F7	Zm00011a022266	5	74146158	74146166	Col_24	34	33	2917	F-1896	BonnMu-F7-4-F-1896
Museq_F7_4	F7	Zm00011a022266	5	74146159	74146167	Row_04	13	3	2917	F-1819	BonnMu-F7-4-F-1819
Museq_F7_4	F7	Zm00011a022266	5	74146159	74146167	Col_19	7	2	2917	F-1819	BonnMu-F7-4-F-1819
Museq_F7_4	F7	Zm00011a022266	5	74146163	74146171	Row_02	9	7	2917	F-1754	BonnMu-F7-4-F-1754
Museq_F7_4	F7	Zm00011a022266	5	74146163	74146171	Col_02	11	17	2917	F-1754	BonnMu-F7-4-F-1754
Museq_F7_4	F7	Zm00011a022266	5	74146165	74146173	Row_10	15	10	2917	F-1964	BonnMu-F7-4-F-1964
Museq_F7_4	F7	Zm00011a022266	5	74146165	74146173	Col_20	13	31	2917	F-1964	BonnMu-F7-4-F-1964
Museq_F7_4	F7	Zm00011a022266	5	74146239	74146247	Row_11	27	14	2917	F-1989	BonnMu-F7-4-F-1989
Museq_F7_4	F7	Zm00011a022266	5	74146239	74146247	Col_21	13	15	2917	F-1989	BonnMu-F7-4-F-1989
Museq_F7_4	F7	Zm00011a022266	5	74146291	74146299	Row_12	5	13	2917	F-2011	BonnMu-F7-4-F-2011
Museq_F7_4	F7	Zm00011a022266	5	74146291	74146299	Col_19	8	7	2917	F-2011	BonnMu-F7-4-F-2011
Museq_F7_4	F7	Zm00011a022266	5	74146388	74146396	Row_14	3	4	2917	F-2057	BonnMu-F7-4-F-2057
Museq_F7_4	F7	Zm00011a022266	5	74146388	74146396	Col_17	12	15	2917	F-2057	BonnMu-F7-4-F-2057
Museq_F7_4	F7	Zm00011a022266	5	74146753	74146761	Row_03	9	3	2917	F-1789	BonnMu-F7-4-F-1789
Museq_F7_4	F7	Zm00011a022266	5	74146753	74146761	Col_13	4	6	2917	F-1789	BonnMu-F7-4-F-1789
Museq_F7_4	F7	Zm00011a022297	1	209121874	209121882	Row_12	23	4	1274	F-2008	BonnMu-F7-4-F-2008
Museq_F7_4	F7	Zm00011a022297	1	209121874	209121882	Col_16	43	17	1274	F-2008	BonnMu-F7-4-F-2008
Museq_F7_4	F7	Zm00011a022315	3	149825792	149825800	Row_14	2	6	6132	F-2048	BonnMu-F7-4-F-2048
Museq_F7_4	F7	Zm00011a022315	3	149825792	149825800	Col_08	3	5	6132	F-2048	BonnMu-F7-4-F-2048
Museq_F7_4	F7	Zm00011a022322	1	239529767	239529775	Row_19	9	7	1841	F-2162	BonnMu-F7-4-F-2162
Museq_F7_4	F7	Zm00011a022322	1	239529767	239529775	Col_02	4	6	1841	F-2162	BonnMu-F7-4-F-2162
Museq_F7_4	F7	Zm00011a022329	9	158248992	158249000	Row_15	10	13	6967	F-2082	BonnMu-F7-4-F-2082
Museq_F7_4	F7	Zm00011a022329	9	158248992	158249000	Col_18	16	14	6967	F-2082	BonnMu-F7-4-F-2082
Museq_F7_4	F7	Zm00011a022368	5	224883847	224883855	Row_11	17	21	18241	F-1971	BonnMu-F7-4-F-1971
Museq_F7_4	F7	Zm00011a022368	5	224883847	224883855	Col_03	5	2	18241	F-1971	BonnMu-F7-4-F-1971
Museq_F7_4	F7	Zm00011a022368	5	224884163	224884171	Row_13	8	11	18241	F-2023	BonnMu-F7-4-F-2023
Museq_F7_4	F7	Zm00011a022368	5	224884163	224884171	Col_07	44	25	18241	F-2023	BonnMu-F7-4-F-2023
Museq_F7_4	F7	Zm00011a022368	5	224884327	224884335	Row_11	61	108	18241	F-1982	BonnMu-F7-4-F-1982
Museq_F7_4	F7	Zm00011a022368	5	224884327	224884335	Col_14	34	83	18241	F-1982	BonnMu-F7-4-F-1982
Museq_F7_4	F7	Zm00011a022380	5	13064504	13064512	Row_13	9	16	1855	F-2031	BonnMu-F7-4-F-2031
Museq_F7_4	F7	Zm00011a022380	5	13064504	13064512	Col_15	7	15	1855	F-2031	BonnMu-F7-4-F-2031
Museq_F7_4	F7	Zm00011a022403	10	125064064	125064072	Row_18	6	2	3596	F-2152	BonnMu-F7-4-F-2152
Museq_F7_4	F7	Zm00011a022403	10	125064064	125064072	Col_16	9	4	3596	F-2152	BonnMu-F7-4-F-2152
Museq_F7_4	F7	Zm00011a022406	6	170589737	170589745	Row_01	7	4	1803	F-1748	BonnMu-F7-4-F-1748
Museq_F7_4	F7	Zm00011a022406	6	170589737	170589745	Col_20	4	4	1803	F-1748	BonnMu-F7-4-F-1748
Museq_F7_4	F7	Zm00011a022406	6	170589782	170589790	Row_07	4	7	1803	F-1891	BonnMu-F7-4-F-1891
Museq_F7_4	F7	Zm00011a022406	6	170589782	170589790	Col_19	11	14	1803	F-1891	BonnMu-F7-4-F-1891
Museq_F7_4	F7	Zm00011a022413	4	87576341	87576349	Row_08	7	6	1093	F-1898	BonnMu-F7-4-F-1898
Museq_F7_4	F7	Zm00011a022413	4	87576341	87576349	Col_02	6	6	1093	F-1898	BonnMu-F7-4-F-1898
Museq_F7_4	F7	Zm00011a022423	1	56459462	56459470	Row_02	4	4	4114	F-1756	BonnMu-F7-4-F-1756
Museq_F7_4	F7	Zm00011a022423	1	56459462	56459470	Col_04	7	7	4114	F-1756	BonnMu-F7-4-F-1756
Museq_F7_4	F7	Zm00011a022423	1	56459519	56459527	Row_08	12	12	4114	F-1913	BonnMu-F7-4-F-1913
Museq_F7_4	F7	Zm00011a022423	1	56459519	56459527	Col_17	2	2	4114	F-1913	BonnMu-F7-4-F-1913
Museq_F7_4	F7	Zm00011a022423	1	56459565	56459573	Row_16	9	5	4114	F-2096	BonnMu-F7-4-F-2096
Museq_F7_4	F7	Zm00011a022423	1	56459565	56459573	Col_08	11	17	4114	F-2096	BonnMu-F7-4-F-2096
Museq_F7_4	F7	Zm00011a022428	9	22322229	22322237	Row_04	8	2	2599	F-1809	BonnMu-F7-4-F-1809
Museq_F7_4	F7	Zm00011a022428	9	22322229	22322237	Col_09	5	2	2599	F-1809	BonnMu-F7-4-F-1809
Museq_F7_4	F7	Zm00011a022428	9	22322236	22322244	Row_03	5	6	2599	F-1788	BonnMu-F7-4-F-1788
Museq_F7_4	F7	Zm00011a022428	9	22322236	22322244	Col_12	4	8	2599	F-1788	BonnMu-F7-4-F-1788
Museq_F7_4	F7	Zm00011a022428	9	22322242	22322250	Row_04	6	3	2599	F-1809	BonnMu-F7-4-F-1809
Museq_F7_4	F7	Zm00011a022428	9	22322242	22322250	Col_09	4	2	2599	F-1809	BonnMu-F7-4-F-1809
Museq_F7_4	F7	Zm00011a022428	9	22322275	22322283	Row_04	4	2	2599	F-1818	BonnMu-F7-4-F-1818
Museq_F7_4	F7	Zm00011a022428	9	22322275	22322283	Col_18	3	2	2599	F-1818	BonnMu-F7-4-F-1818
Museq_F7_4	F7	Zm00011a022428	9	22322305	22322313	Row_07	6	5	2599	F-1886	BonnMu-F7-4-F-1886
Museq_F7_4	F7	Zm00011a022428	9	22322305	22322313	Col_14	4	5	2599	F-1886	BonnMu-F7-4-F-1886
Museq_F7_4	F7	Zm00011a022428	9	22322327	22322335	Row_04	2	2	2599	F-1809	BonnMu-F7-4-F-1809
Museq_F7_4	F7	Zm00011a022428	9	22322327	22322335	Col_09	2	2	2599	F-1809	BonnMu-F7-4-F-1809
Museq_F7_4	F7	Zm00011a022434	2	16529200	16529208	Row_04	35	51	7230	F-1801	BonnMu-F7-4-F-1801
Museq_F7_4	F7	Zm00011a022434	2	16529200	16529208	Col_01	26	49	7230	F-1801	BonnMu-F7-4-F-1801
Museq_F7_4	F7	Zm00011a022466	8	4765772	4765780	Row_06	38	80	7130	F-1866	BonnMu-F7-4-F-1866
Museq_F7_4	F7	Zm00011a022466	8	4765772	4765780	Col_18	56	119	7130	F-1866	BonnMu-F7-4-F-1866
Museq_F7_4	F7	Zm00011a022466	8	4765861	4765869	Row_15	5	7	7130	F-2065	BonnMu-F7-4-F-2065
Museq_F7_4	F7	Zm00011a022466	8	4765861	4765869	Col_01	6	19	7130	F-2065	BonnMu-F7-4-F-2065
Museq_F7_4	F7	Zm00011a022466	8	4766081	4766089	Row_20	18	11	7130	F-2199	BonnMu-F7-4-F-2199
Museq_F7_4	F7	Zm00011a022466	8	4766081	4766089	Col_15	8	6	7130	F-2199	BonnMu-F7-4-F-2199
Museq_F7_4	F7	Zm00011a022469	scaffold64572	1944	1952	Row_10	18	12	471	F-1954	BonnMu-F7-4-F-1954
Museq_F7_4	F7	Zm00011a022469	scaffold64572	1944	1952	Col_10	31	19	471	F-1954	BonnMu-F7-4-F-1954
Museq_F7_4	F7	Zm00011a022473	2	158693367	158693375	Row_04	2	3	2870	F-1807	BonnMu-F7-4-F-1807
Museq_F7_4	F7	Zm00011a022473	2	158693367	158693375	Col_07	6	10	2870	F-1807	BonnMu-F7-4-F-1807
Museq_F7_4	F7	Zm00011a022473	2	158694014	158694022	Row_10	4	12	2870	F-1955	BonnMu-F7-4-F-1955
Museq_F7_4	F7	Zm00011a022473	2	158694014	158694022	Col_11	6	16	2870	F-1955	BonnMu-F7-4-F-1955
Museq_F7_4	F7	Zm00011a022478	5	199973330	199973338	Row_19	10	2	3434	F-2166	BonnMu-F7-4-F-2166
Museq_F7_4	F7	Zm00011a022478	5	199973330	199973338	Col_06	2	6	3434	F-2166	BonnMu-F7-4-F-2166
Museq_F7_4	F7	Zm00011a022512	9	6911591	6911599	Row_10	14	16	2205	F-1956	BonnMu-F7-4-F-1956
Museq_F7_4	F7	Zm00011a022512	9	6911591	6911599	Col_12	3	6	2205	F-1956	BonnMu-F7-4-F-1956
Museq_F7_4	F7	Zm00011a022517	3	7122834	7122842	Row_19	2	2	6143	F-2168	BonnMu-F7-4-F-2168
Museq_F7_4	F7	Zm00011a022517	3	7122834	7122842	Col_08	2	2	6143	F-2168	BonnMu-F7-4-F-2168
Museq_F7_4	F7	Zm00011a022528	4	237174057	237174065	Row_08	5	3	17091	F-1903	BonnMu-F7-4-F-1903
Museq_F7_4	F7	Zm00011a022528	4	237174057	237174065	Col_07	11	4	17091	F-1903	BonnMu-F7-4-F-1903
Museq_F7_4	F7	Zm00011a022528	4	237189542	237189550	Row_07	9	10	17091	F-1894	BonnMu-F7-4-F-1894
Museq_F7_4	F7	Zm00011a022528	4	237189542	237189550	Col_22	6	5	17091	F-1894	BonnMu-F7-4-F-1894
Museq_F7_4	F7	Zm00011a022578	2	13576269	13576277	Row_13	54	45	2564	F-2017	BonnMu-F7-4-F-2017
Museq_F7_4	F7	Zm00011a022578	2	13576269	13576277	Col_01	61	99	2564	F-2017	BonnMu-F7-4-F-2017
Museq_F7_4	F7	Zm00011a022582	6	171980769	171980777	Row_14	6	2	3427	F-2052	BonnMu-F7-4-F-2052
Museq_F7_4	F7	Zm00011a022582	6	171980769	171980777	Col_12	8	6	3427	F-2052	BonnMu-F7-4-F-2052
Museq_F7_4	F7	Zm00011a022582	6	171981060	171981068	Row_09	16	7	3427	F-1929	BonnMu-F7-4-F-1929
Museq_F7_4	F7	Zm00011a022582	6	171981060	171981068	Col_09	31	23	3427	F-1929	BonnMu-F7-4-F-1929
Museq_F7_4	F7	Zm00011a022582	6	171981091	171981099	Row_04	3	8	3427	F-1811	BonnMu-F7-4-F-1811
Museq_F7_4	F7	Zm00011a022582	6	171981091	171981099	Col_11	4	9	3427	F-1811	BonnMu-F7-4-F-1811
Museq_F7_4	F7	Zm00011a022603	1	303026746	303026754	Row_05	5	6	3442	F-1825	BonnMu-F7-4-F-1825
Museq_F7_4	F7	Zm00011a022603	1	303026746	303026754	Col_01	4	13	3442	F-1825	BonnMu-F7-4-F-1825
Museq_F7_4	F7	Zm00011a022603	1	303027151	303027159	Row_17	8	20	3442	F-2133	BonnMu-F7-4-F-2133
Museq_F7_4	F7	Zm00011a022603	1	303027151	303027159	Col_21	2	4	3442	F-2133	BonnMu-F7-4-F-2133
Museq_F7_4	F7	Zm00011a022620	10	152461514	152461522	Row_18	30	8	1098	F-2150	BonnMu-F7-4-F-2150
Museq_F7_4	F7	Zm00011a022620	10	152461514	152461522	Col_14	30	9	1098	F-2150	BonnMu-F7-4-F-2150
Museq_F7_4	F7	Zm00011a022620	10	152461802	152461810	Row_16	6	5	1098	F-2092	BonnMu-F7-4-F-2092
Museq_F7_4	F7	Zm00011a022620	10	152461802	152461810	Col_04	12	8	1098	F-2092	BonnMu-F7-4-F-2092
Museq_F7_4	F7	Zm00011a022626	3	251428746	251428754	Row_17	27	4	15194	F-2124	BonnMu-F7-4-F-2124
Museq_F7_4	F7	Zm00011a022626	3	251428746	251428754	Col_12	28	2	15194	F-2124	BonnMu-F7-4-F-2124
Museq_F7_4	F7	Zm00011a022643	1	209411829	209411837	Row_04	6	4	2850	F-1812	BonnMu-F7-4-F-1812
Museq_F7_4	F7	Zm00011a022643	1	209411829	209411837	Col_12	6	2	2850	F-1812	BonnMu-F7-4-F-1812
Museq_F7_4	F7	Zm00011a022643	1	209411948	209411956	Row_13	6	4	2850	F-2039	BonnMu-F7-4-F-2039
Museq_F7_4	F7	Zm00011a022643	1	209411948	209411956	Col_23	9	6	2850	F-2039	BonnMu-F7-4-F-2039
Museq_F7_4	F7	Zm00011a022646	4	44603455	44603463	Row_14	9	8	5206	F-2049	BonnMu-F7-4-F-2049
Museq_F7_4	F7	Zm00011a022646	4	44603455	44603463	Col_09	22	10	5206	F-2049	BonnMu-F7-4-F-2049
Museq_F7_4	F7	Zm00011a022646	4	44603694	44603702	Row_16	8	12	5206	F-2102	BonnMu-F7-4-F-2102
Museq_F7_4	F7	Zm00011a022646	4	44603694	44603702	Col_14	4	13	5206	F-2102	BonnMu-F7-4-F-2102
Museq_F7_4	F7	Zm00011a022646	4	44604138	44604146	Row_21	4	3	5206	F-2223	BonnMu-F7-4-F-2223
Museq_F7_4	F7	Zm00011a022646	4	44604138	44604146	Col_15	2	2	5206	F-2223	BonnMu-F7-4-F-2223
Museq_F7_4	F7	Zm00011a022646	4	44604222	44604230	Row_22	2	2	5206	F-2237	BonnMu-F7-4-F-2237
Museq_F7_4	F7	Zm00011a022646	4	44604222	44604230	Col_05	3	2	5206	F-2237	BonnMu-F7-4-F-2237
Museq_F7_4	F7	Zm00011a022646	4	44604225	44604233	Row_21	9	2	5206	F-2214	BonnMu-F7-4-F-2214
Museq_F7_4	F7	Zm00011a022646	4	44604225	44604233	Col_06	4	2	5206	F-2214	BonnMu-F7-4-F-2214
Museq_F7_4	F7	Zm00011a022646	4	44604228	44604236	Row_23	6	3	5206	F-2271	BonnMu-F7-4-F-2271
Museq_F7_4	F7	Zm00011a022646	4	44604228	44604236	Col_15	3	2	5206	F-2271	BonnMu-F7-4-F-2271
Museq_F7_4	F7	Zm00011a022646	4	44604239	44604247	Row_23	5	5	5206	F-2260	BonnMu-F7-4-F-2260
Museq_F7_4	F7	Zm00011a022646	4	44604239	44604247	Col_04	2	4	5206	F-2260	BonnMu-F7-4-F-2260
Museq_F7_4	F7	Zm00011a022646	4	44604251	44604259	Row_23	5	4	5206	F-2268	BonnMu-F7-4-F-2268
Museq_F7_4	F7	Zm00011a022646	4	44604251	44604259	Col_12	3	2	5206	F-2268	BonnMu-F7-4-F-2268
Museq_F7_4	F7	Zm00011a022646	4	44604252	44604260	Row_23	5	2	5206	F-2271	BonnMu-F7-4-F-2271
Museq_F7_4	F7	Zm00011a022646	4	44604252	44604260	Col_15	3	2	5206	F-2271	BonnMu-F7-4-F-2271
Museq_F7_4	F7	Zm00011a022646	4	44604272	44604280	Row_21	11	3	5206	F-2225	BonnMu-F7-4-F-2225
Museq_F7_4	F7	Zm00011a022646	4	44604272	44604280	Col_17	4	2	5206	F-2225	BonnMu-F7-4-F-2225
Museq_F7_4	F7	Zm00011a022646	4	44604278	44604286	Row_23	2	2	5206	F-2271	BonnMu-F7-4-F-2271
Museq_F7_4	F7	Zm00011a022646	4	44604278	44604286	Col_15	2	2	5206	F-2271	BonnMu-F7-4-F-2271
Museq_F7_4	F7	Zm00011a022646	4	44604280	44604288	Row_23	5	2	5206	F-2263	BonnMu-F7-4-F-2263
Museq_F7_4	F7	Zm00011a022646	4	44604280	44604288	Col_07	2	2	5206	F-2263	BonnMu-F7-4-F-2263
Museq_F7_4	F7	Zm00011a022646	4	44604282	44604290	Row_21	6	3	5206	F-2223	BonnMu-F7-4-F-2223
Museq_F7_4	F7	Zm00011a022646	4	44604282	44604290	Col_15	3	2	5206	F-2223	BonnMu-F7-4-F-2223
Museq_F7_4	F7	Zm00011a022646	4	44604285	44604293	Row_21	3	3	5206	F-2213	BonnMu-F7-4-F-2213
Museq_F7_4	F7	Zm00011a022646	4	44604285	44604293	Col_05	2	4	5206	F-2213	BonnMu-F7-4-F-2213
Museq_F7_4	F7	Zm00011a022646	4	44604290	44604298	Row_23	3	2	5206	F-2271	BonnMu-F7-4-F-2271
Museq_F7_4	F7	Zm00011a022646	4	44604290	44604298	Col_15	5	2	5206	F-2271	BonnMu-F7-4-F-2271
Museq_F7_4	F7	Zm00011a022646	4	44604305	44604313	Row_23	4	17	5206	F-2271	BonnMu-F7-4-F-2271
Museq_F7_4	F7	Zm00011a022646	4	44604305	44604313	Col_15	2	2	5206	F-2271	BonnMu-F7-4-F-2271
Museq_F7_4	F7	Zm00011a022646	4	44604520	44604528	Row_17	7	2	5206	F-2130	BonnMu-F7-4-F-2130
Museq_F7_4	F7	Zm00011a022646	4	44604520	44604528	Col_18	4	2	5206	F-2130	BonnMu-F7-4-F-2130
Museq_F7_4	F7	Zm00011a022646	4	44604535	44604543	Row_17	64	75	5206	F-2130	BonnMu-F7-4-F-2130
Museq_F7_4	F7	Zm00011a022646	4	44604535	44604543	Col_18	120	106	5206	F-2130	BonnMu-F7-4-F-2130
Museq_F7_4	F7	Zm00011a022646	4	44604536	44604544	Row_17	4	10	5206	F-2130	BonnMu-F7-4-F-2130
Museq_F7_4	F7	Zm00011a022646	4	44604536	44604544	Col_18	4	7	5206	F-2130	BonnMu-F7-4-F-2130
Museq_F7_4	F7	Zm00011a022646	4	44604564	44604572	Row_12	6	14	5206	F-2002	BonnMu-F7-4-F-2002
Museq_F7_4	F7	Zm00011a022646	4	44604564	44604572	Col_10	12	12	5206	F-2002	BonnMu-F7-4-F-2002
Museq_F7_4	F7	Zm00011a022646	4	44607994	44608002	Row_15	12	8	5206	F-2074	BonnMu-F7-4-F-2074
Museq_F7_4	F7	Zm00011a022646	4	44607994	44608002	Col_10	17	5	5206	F-2074	BonnMu-F7-4-F-2074
Museq_F7_4	F7	Zm00011a022646	4	44608226	44608234	Row_06	4	11	5206	F-1867	BonnMu-F7-4-F-1867
Museq_F7_4	F7	Zm00011a022646	4	44608226	44608234	Col_19	14	21	5206	F-1867	BonnMu-F7-4-F-1867
Museq_F7_4	F7	Zm00011a022646	4	44608294	44608302	Row_16	7	9	5206	F-2107	BonnMu-F7-4-F-2107
Museq_F7_4	F7	Zm00011a022646	4	44608294	44608302	Col_19	3	15	5206	F-2107	BonnMu-F7-4-F-2107
Museq_F7_4	F7	Zm00011a022654	4	188559825	188559833	Row_06	23	16	933	F-1863	BonnMu-F7-4-F-1863
Museq_F7_4	F7	Zm00011a022654	4	188559825	188559833	Col_15	51	28	933	F-1863	BonnMu-F7-4-F-1863
Museq_F7_4	F7	Zm00011a022667	10	63052437	63052445	Row_08	12	15	1380	F-1919	BonnMu-F7-4-F-1919
Museq_F7_4	F7	Zm00011a022667	10	63052437	63052445	Col_23	11	12	1380	F-1919	BonnMu-F7-4-F-1919
Museq_F7_4	F7	Zm00011a022697	7	165008718	165008726	Row_01	11	15	2648	F-1746	BonnMu-F7-4-F-1746
Museq_F7_4	F7	Zm00011a022697	7	165008718	165008726	Col_18	28	8	2648	F-1746	BonnMu-F7-4-F-1746
Museq_F7_4	F7	Zm00011a022697	7	165009645	165009653	Row_05	10	10	2648	F-1833	BonnMu-F7-4-F-1833
Museq_F7_4	F7	Zm00011a022697	7	165009645	165009653	Col_09	2	2	2648	F-1833	BonnMu-F7-4-F-1833
Museq_F7_4	F7	Zm00011a022708	9	138344455	138344463	Row_08	5	11	6176	F-1903	BonnMu-F7-4-F-1903
Museq_F7_4	F7	Zm00011a022708	9	138344455	138344463	Col_07	9	9	6176	F-1903	BonnMu-F7-4-F-1903
Museq_F7_4	F7	Zm00011a022711	7	191109965	191109973	Row_10	3	14	3528	F-1952	BonnMu-F7-4-F-1952
Museq_F7_4	F7	Zm00011a022711	7	191109965	191109973	Col_08	13	24	3528	F-1952	BonnMu-F7-4-F-1952
Museq_F7_4	F7	Zm00011a022711	7	191110038	191110046	Row_09	6	2	3528	F-1921	BonnMu-F7-4-F-1921
Museq_F7_4	F7	Zm00011a022711	7	191110038	191110046	Col_01	3	6	3528	F-1921	BonnMu-F7-4-F-1921
Museq_F7_4	F7	Zm00011a022711	7	191110128	191110136	Row_01	2	3	3528	F-1739	BonnMu-F7-4-F-1739
Museq_F7_4	F7	Zm00011a022711	7	191110128	191110136	Col_11	10	7	3528	F-1739	BonnMu-F7-4-F-1739
Museq_F7_4	F7	Zm00011a022711	7	191110193	191110201	Row_19	12	15	3528	F-2167	BonnMu-F7-4-F-2167
Museq_F7_4	F7	Zm00011a022711	7	191110193	191110201	Col_07	4	17	3528	F-2167	BonnMu-F7-4-F-2167
Museq_F7_4	F7	Zm00011a022711	7	191110242	191110250	Row_21	5	6	3528	F-2222	BonnMu-F7-4-F-2222
Museq_F7_4	F7	Zm00011a022711	7	191110242	191110250	Col_14	7	11	3528	F-2222	BonnMu-F7-4-F-2222
Museq_F7_4	F7	Zm00011a022711	7	191110989	191110997	Row_10	17	4	3528	F-1961	BonnMu-F7-4-F-1961
Museq_F7_4	F7	Zm00011a022711	7	191110989	191110997	Col_17	25	18	3528	F-1961	BonnMu-F7-4-F-1961
Museq_F7_4	F7	Zm00011a022711	7	191111099	191111107	Row_19	24	36	3528	F-2173	BonnMu-F7-4-F-2173
Museq_F7_4	F7	Zm00011a022711	7	191111099	191111107	Col_13	34	31	3528	F-2173	BonnMu-F7-4-F-2173
Museq_F7_4	F7	Zm00011a022711	7	191111581	191111589	Row_04	15	23	3528	F-1803	BonnMu-F7-4-F-1803
Museq_F7_4	F7	Zm00011a022711	7	191111581	191111589	Col_03	3	7	3528	F-1803	BonnMu-F7-4-F-1803
Museq_F7_4	F7	Zm00011a022711	7	191112408	191112416	Row_14	5	6	3528	F-2044	BonnMu-F7-4-F-2044
Museq_F7_4	F7	Zm00011a022711	7	191112408	191112416	Col_04	2	20	3528	F-2044	BonnMu-F7-4-F-2044
Museq_F7_4	F7	Zm00011a022723	1	48073890	48073898	Row_18	6	8	1694	F-2153	BonnMu-F7-4-F-2153
Museq_F7_4	F7	Zm00011a022723	1	48073890	48073898	Col_17	26	21	1694	F-2153	BonnMu-F7-4-F-2153
Museq_F7_4	F7	Zm00011a022734	2	226530636	226530644	Row_23	26	20	576	F-2271	BonnMu-F7-4-F-2271
Museq_F7_4	F7	Zm00011a022734	2	226530636	226530644	Col_15	19	12	576	F-2271	BonnMu-F7-4-F-2271
Museq_F7_4	F7	Zm00011a022743	1	279805656	279805664	Row_12	5	18	4653	F-1996	BonnMu-F7-4-F-1996
Museq_F7_4	F7	Zm00011a022743	1	279805656	279805664	Col_04	4	9	4653	F-1996	BonnMu-F7-4-F-1996
Museq_F7_4	F7	Zm00011a022743	1	279806128	279806136	Row_01	13	14	4653	F-1747	BonnMu-F7-4-F-1747
Museq_F7_4	F7	Zm00011a022743	1	279806128	279806136	Col_19	22	5	4653	F-1747	BonnMu-F7-4-F-1747
Museq_F7_4	F7	Zm00011a022743	1	279809921	279809929	Row_03	57	33	4653	F-1790	BonnMu-F7-4-F-1790
Museq_F7_4	F7	Zm00011a022743	1	279809921	279809929	Col_14	48	30	4653	F-1790	BonnMu-F7-4-F-1790
Museq_F7_4	F7	Zm00011a022763	4	132761606	132761614	Row_06	14	2	1327	F-1857	BonnMu-F7-4-F-1857
Museq_F7_4	F7	Zm00011a022763	4	132761606	132761614	Col_09	20	19	1327	F-1857	BonnMu-F7-4-F-1857
Museq_F7_4	F7	Zm00011a022763	4	132762040	132762048	Row_02	11	4	1327	F-1758	BonnMu-F7-4-F-1758
Museq_F7_4	F7	Zm00011a022763	4	132762040	132762048	Col_06	10	10	1327	F-1758	BonnMu-F7-4-F-1758
Museq_F7_4	F7	Zm00011a022763	4	132762460	132762468	Row_21	6	8	1327	F-2215	BonnMu-F7-4-F-2215
Museq_F7_4	F7	Zm00011a022763	4	132762460	132762468	Col_07	9	7	1327	F-2215	BonnMu-F7-4-F-2215
Museq_F7_4	F7	Zm00011a022770	3	186526822	186526830	Row_08	19	6	5759	F-1902	BonnMu-F7-4-F-1902
Museq_F7_4	F7	Zm00011a022770	3	186526822	186526830	Col_06	15	6	5759	F-1902	BonnMu-F7-4-F-1902
Museq_F7_4	F7	Zm00011a022770	3	186526909	186526917	Row_13	2	9	5759	F-2039	BonnMu-F7-4-F-2039
Museq_F7_4	F7	Zm00011a022770	3	186526909	186526917	Col_23	4	2	5759	F-2039	BonnMu-F7-4-F-2039
Museq_F7_4	F7	Zm00011a022807	7	156160546	156160554	Row_15	2	4	2706	F-2084	BonnMu-F7-4-F-2084
Museq_F7_4	F7	Zm00011a022807	7	156160546	156160554	Col_20	11	13	2706	F-2084	BonnMu-F7-4-F-2084
Museq_F7_4	F7	Zm00011a022807	7	156160863	156160871	Row_13	16	9	2706	F-2024	BonnMu-F7-4-F-2024
Museq_F7_4	F7	Zm00011a022807	7	156160863	156160871	Col_08	9	3	2706	F-2024	BonnMu-F7-4-F-2024
Museq_F7_4	F7	Zm00011a022807	7	156161150	156161158	Row_22	2	8	2706	F-2233	BonnMu-F7-4-F-2233
Museq_F7_4	F7	Zm00011a022807	7	156161150	156161158	Col_01	2	10	2706	F-2233	BonnMu-F7-4-F-2233
Museq_F7_4	F7	Zm00011a022807	7	156161152	156161160	Row_22	125	79	2706	F-2233	BonnMu-F7-4-F-2233
Museq_F7_4	F7	Zm00011a022807	7	156161152	156161160	Col_01	177	127	2706	F-2233	BonnMu-F7-4-F-2233
Museq_F7_4	F7	Zm00011a022807	7	156161203	156161211	Row_05	14	14	2706	F-1843	BonnMu-F7-4-F-1843
Museq_F7_4	F7	Zm00011a022807	7	156161203	156161211	Col_19	6	8	2706	F-1843	BonnMu-F7-4-F-1843
Museq_F7_4	F7	Zm00011a022830	9	122211167	122211175	Row_17	58	39	1432	F-2134	BonnMu-F7-4-F-2134
Museq_F7_4	F7	Zm00011a022830	9	122211167	122211175	Col_22	45	31	1432	F-2134	BonnMu-F7-4-F-2134
Museq_F7_4	F7	Zm00011a022833	3	157363712	157363720	Row_18	3	8	3878	F-2155	BonnMu-F7-4-F-2155
Museq_F7_4	F7	Zm00011a022833	3	157363712	157363720	Col_19	14	36	3878	F-2155	BonnMu-F7-4-F-2155
Museq_F7_4	F7	Zm00011a022833	3	157363785	157363793	Row_02	4	9	3878	F-1754	BonnMu-F7-4-F-1754
Museq_F7_4	F7	Zm00011a022833	3	157363785	157363793	Col_02	10	8	3878	F-1754	BonnMu-F7-4-F-1754
Museq_F7_4	F7	Zm00011a022833	3	157363814	157363822	Row_03	4	33	3878	F-1796	BonnMu-F7-4-F-1796
Museq_F7_4	F7	Zm00011a022833	3	157363814	157363822	Col_20	21	30	3878	F-1796	BonnMu-F7-4-F-1796
Museq_F7_4	F7	Zm00011a022850	9	152339510	152339518	Row_05	4	3	1485	F-1839	BonnMu-F7-4-F-1839
Museq_F7_4	F7	Zm00011a022850	9	152339510	152339518	Col_15	11	12	1485	F-1839	BonnMu-F7-4-F-1839
Museq_F7_4	F7	Zm00011a022863	5	236476353	236476361	Row_15	8	5	1143	F-2068	BonnMu-F7-4-F-2068
Museq_F7_4	F7	Zm00011a022863	5	236476353	236476361	Col_04	10	8	1143	F-2068	BonnMu-F7-4-F-2068
Museq_F7_4	F7	Zm00011a022863	5	236476542	236476550	Row_06	8	8	1143	F-1868	BonnMu-F7-4-F-1868
Museq_F7_4	F7	Zm00011a022863	5	236476542	236476550	Col_20	19	5	1143	F-1868	BonnMu-F7-4-F-1868
Museq_F7_4	F7	Zm00011a022863	5	236476746	236476754	Row_14	21	15	1143	F-2047	BonnMu-F7-4-F-2047
Museq_F7_4	F7	Zm00011a022863	5	236476746	236476754	Col_07	21	11	1143	F-2047	BonnMu-F7-4-F-2047
Museq_F7_4	F7	Zm00011a022869	4	262677655	262677663	Row_18	9	4	2836	F-2147	BonnMu-F7-4-F-2147
Museq_F7_4	F7	Zm00011a022869	4	262677655	262677663	Col_11	12	13	2836	F-2147	BonnMu-F7-4-F-2147
Museq_F7_4	F7	Zm00011a022891	1	43088087	43088095	Row_09	7	5	10180	F-1938	BonnMu-F7-4-F-1938
Museq_F7_4	F7	Zm00011a022891	1	43088087	43088095	Col_18	27	6	10180	F-1938	BonnMu-F7-4-F-1938
Museq_F7_4	F7	Zm00011a022891	1	43088606	43088614	Row_02	3	7	10180	F-1770	BonnMu-F7-4-F-1770
Museq_F7_4	F7	Zm00011a022891	1	43088606	43088614	Col_18	17	17	10180	F-1770	BonnMu-F7-4-F-1770
Museq_F7_4	F7	Zm00011a022921	1	263054965	263054973	Row_05	9	5	2442	F-1829	BonnMu-F7-4-F-1829
Museq_F7_4	F7	Zm00011a022921	1	263054965	263054973	Col_05	9	8	2442	F-1829	BonnMu-F7-4-F-1829
Museq_F7_4	F7	Zm00011a022926	7	153391411	153391419	Row_03	7	8	9199	F-1795	BonnMu-F7-4-F-1795
Museq_F7_4	F7	Zm00011a022926	7	153391411	153391419	Col_19	5	3	9199	F-1795	BonnMu-F7-4-F-1795
Museq_F7_4	F7	Zm00011a022926	7	153391583	153391591	Row_17	14	13	9199	F-2135	BonnMu-F7-4-F-2135
Museq_F7_4	F7	Zm00011a022926	7	153391583	153391591	Col_23	10	15	9199	F-2135	BonnMu-F7-4-F-2135
Museq_F7_4	F7	Zm00011a022945	3	233836898	233836906	Row_22	3	3	648	F-2244	BonnMu-F7-4-F-2244
Museq_F7_4	F7	Zm00011a022945	3	233836898	233836906	Col_12	6	11	648	F-2244	BonnMu-F7-4-F-2244
Museq_F7_4	F7	Zm00011a022977	2	67456513	67456521	Row_01	9	6	3612	F-1748	BonnMu-F7-4-F-1748
Museq_F7_4	F7	Zm00011a022977	2	67456513	67456521	Col_20	11	8	3612	F-1748	BonnMu-F7-4-F-1748
Museq_F7_4	F7	Zm00011a022980	6	173927015	173927023	Row_12	5	8	1000	F-1999	BonnMu-F7-4-F-1999
Museq_F7_4	F7	Zm00011a022980	6	173927015	173927023	Col_07	15	10	1000	F-1999	BonnMu-F7-4-F-1999
Museq_F7_4	F7	Zm00011a022980	6	173927051	173927059	Row_15	14	20	1000	F-2075	BonnMu-F7-4-F-2075
Museq_F7_4	F7	Zm00011a022980	6	173927051	173927059	Col_11	11	19	1000	F-2075	BonnMu-F7-4-F-2075
Museq_F7_4	F7	Zm00011a022980	6	173927191	173927199	Row_01	4	7	1000	F-1733	BonnMu-F7-4-F-1733
Museq_F7_4	F7	Zm00011a022980	6	173927191	173927199	Col_05	5	3	1000	F-1733	BonnMu-F7-4-F-1733
Museq_F7_4	F7	Zm00011a022980	6	173927256	173927264	Row_13	8	5	1000	F-2023	BonnMu-F7-4-F-2023
Museq_F7_4	F7	Zm00011a022980	6	173927256	173927264	Col_07	36	9	1000	F-2023	BonnMu-F7-4-F-2023
Museq_F7_4	F7	Zm00011a022980	6	173927267	173927275	Row_10	3	2	1000	F-1967	BonnMu-F7-4-F-1967
Museq_F7_4	F7	Zm00011a022980	6	173927267	173927275	Col_23	9	18	1000	F-1967	BonnMu-F7-4-F-1967
Museq_F7_4	F7	Zm00011a022980	6	173927833	173927841	Row_02	11	7	1000	F-1772	BonnMu-F7-4-F-1772
Museq_F7_4	F7	Zm00011a022980	6	173927833	173927841	Col_20	2	2	1000	F-1772	BonnMu-F7-4-F-1772
Museq_F7_4	F7	Zm00011a022980	6	173927886	173927894	Row_15	14	4	1000	F-2086	BonnMu-F7-4-F-2086
Museq_F7_4	F7	Zm00011a022980	6	173927886	173927894	Col_22	14	8	1000	F-2086	BonnMu-F7-4-F-2086
Museq_F7_4	F7	Zm00011a022983	7	185975684	185975692	Row_05	14	11	1787	F-1834	BonnMu-F7-4-F-1834
Museq_F7_4	F7	Zm00011a022983	7	185975684	185975692	Col_10	4	2	1787	F-1834	BonnMu-F7-4-F-1834
Museq_F7_4	F7	Zm00011a023004	2	224458807	224458815	Row_11	5	2	799	F-1992	BonnMu-F7-4-F-1992
Museq_F7_4	F7	Zm00011a023004	2	224458807	224458815	Col_24	3	4	799	F-1992	BonnMu-F7-4-F-1992
Museq_F7_4	F7	Zm00011a023011	8	167221076	167221084	Row_06	9	12	612	F-1859	BonnMu-F7-4-F-1859
Museq_F7_4	F7	Zm00011a023011	8	167221076	167221084	Col_11	8	5	612	F-1859	BonnMu-F7-4-F-1859
Museq_F7_4	F7	Zm00011a023030	7	123129615	123129623	Row_09	5	7	1534	F-1923	BonnMu-F7-4-F-1923
Museq_F7_4	F7	Zm00011a023030	7	123129615	123129623	Col_03	21	11	1534	F-1923	BonnMu-F7-4-F-1923
Museq_F7_4	F7	Zm00011a023043	3	14026410	14026418	Row_17	3	4	3804	F-2127	BonnMu-F7-4-F-2127
Museq_F7_4	F7	Zm00011a023043	3	14026410	14026418	Col_15	2	4	3804	F-2127	BonnMu-F7-4-F-2127
Museq_F7_4	F7	Zm00011a023043	3	14026486	14026494	Row_12	14	7	3804	F-2008	BonnMu-F7-4-F-2008
Museq_F7_4	F7	Zm00011a023043	3	14026486	14026494	Col_16	8	7	3804	F-2008	BonnMu-F7-4-F-2008
Museq_F7_4	F7	Zm00011a023043	3	14026676	14026684	Row_05	9	5	3804	F-1826	BonnMu-F7-4-F-1826
Museq_F7_4	F7	Zm00011a023043	3	14026676	14026684	Col_02	16	5	3804	F-1826	BonnMu-F7-4-F-1826
Museq_F7_4	F7	Zm00011a023043	3	14026710	14026718	Row_18	10	10	3804	F-2153	BonnMu-F7-4-F-2153
Museq_F7_4	F7	Zm00011a023043	3	14026710	14026718	Col_17	15	30	3804	F-2153	BonnMu-F7-4-F-2153
Museq_F7_4	F7	Zm00011a023043	3	14026714	14026722	Row_13	2	7	3804	F-2037	BonnMu-F7-4-F-2037
Museq_F7_4	F7	Zm00011a023043	3	14026714	14026722	Col_21	11	10	3804	F-2037	BonnMu-F7-4-F-2037
Museq_F7_4	F7	Zm00011a023043	3	14026757	14026765	Row_08	17	25	3804	F-1898	BonnMu-F7-4-F-1898
Museq_F7_4	F7	Zm00011a023043	3	14026757	14026765	Col_02	27	6	3804	F-1898	BonnMu-F7-4-F-1898
Museq_F7_4	F7	Zm00011a023043	3	14026875	14026883	Row_20	23	29	3804	F-2201	BonnMu-F7-4-F-2201
Museq_F7_4	F7	Zm00011a023043	3	14026875	14026883	Col_17	43	30	3804	F-2201	BonnMu-F7-4-F-2201
Museq_F7_4	F7	Zm00011a023043	3	14029945	14029953	Row_19	4	3	3804	F-2162	BonnMu-F7-4-F-2162
Museq_F7_4	F7	Zm00011a023043	3	14029945	14029953	Col_02	8	4	3804	F-2162	BonnMu-F7-4-F-2162
Museq_F7_4	F7	Zm00011a023061	5	178126818	178126826	Row_16	2	4	3039	F-2090	BonnMu-F7-4-F-2090
Museq_F7_4	F7	Zm00011a023061	5	178126818	178126826	Col_02	15	3	3039	F-2090	BonnMu-F7-4-F-2090
Museq_F7_4	F7	Zm00011a023061	5	178127049	178127057	Row_02	4	11	3039	F-1772	BonnMu-F7-4-F-1772
Museq_F7_4	F7	Zm00011a023061	5	178127049	178127057	Col_20	11	5	3039	F-1772	BonnMu-F7-4-F-1772
Museq_F7_4	F7	Zm00011a023076	1	293325505	293325513	Row_20	14	15	2499	F-2203	BonnMu-F7-4-F-2203
Museq_F7_4	F7	Zm00011a023076	1	293325505	293325513	Col_19	35	21	2499	F-2203	BonnMu-F7-4-F-2203
Museq_F7_4	F7	Zm00011a023085	2	36618729	36618737	Row_05	8	4	1771	F-1837	BonnMu-F7-4-F-1837
Museq_F7_4	F7	Zm00011a023085	2	36618729	36618737	Col_13	2	3	1771	F-1837	BonnMu-F7-4-F-1837
Museq_F7_4	F7	Zm00011a023089	3	101503936	101503944	Row_13	8	7	3560	F-2039	BonnMu-F7-4-F-2039
Museq_F7_4	F7	Zm00011a023089	3	101503936	101503944	Col_23	5	8	3560	F-2039	BonnMu-F7-4-F-2039
Museq_F7_4	F7	Zm00011a023107	1	153269107	153269115	Row_15	5	6	8847	F-2080	BonnMu-F7-4-F-2080
Museq_F7_4	F7	Zm00011a023107	1	153269107	153269115	Col_16	3	3	8847	F-2080	BonnMu-F7-4-F-2080
Museq_F7_4	F7	Zm00011a023109	8	152311114	152311122	Row_18	2	14	4339	F-2142	BonnMu-F7-4-F-2142
Museq_F7_4	F7	Zm00011a023109	8	152311114	152311122	Col_06	4	3	4339	F-2142	BonnMu-F7-4-F-2142
Museq_F7_4	F7	Zm00011a023109	8	152311222	152311230	Row_05	9	8	4339	F-1832	BonnMu-F7-4-F-1832
Museq_F7_4	F7	Zm00011a023109	8	152311222	152311230	Col_08	11	3	4339	F-1832	BonnMu-F7-4-F-1832
Museq_F7_4	F7	Zm00011a023116	1	119401120	119401128	Row_18	10	3	3764	F-2147	BonnMu-F7-4-F-2147
Museq_F7_4	F7	Zm00011a023116	1	119401120	119401128	Col_11	26	10	3764	F-2147	BonnMu-F7-4-F-2147
Museq_F7_4	F7	Zm00011a023140	5	189229881	189229889	Row_02	3	3	4326	F-1763	BonnMu-F7-4-F-1763
Museq_F7_4	F7	Zm00011a023140	5	189229881	189229889	Col_11	9	6	4326	F-1763	BonnMu-F7-4-F-1763
Museq_F7_4	F7	Zm00011a023156	5	11165702	11165710	Row_20	7	8	1224	F-2186	BonnMu-F7-4-F-2186
Museq_F7_4	F7	Zm00011a023156	5	11165702	11165710	Col_02	12	5	1224	F-2186	BonnMu-F7-4-F-2186
Museq_F7_4	F7	Zm00011a023178	2	23804737	23804745	Row_17	2	4	1140	F-2135	BonnMu-F7-4-F-2135
Museq_F7_4	F7	Zm00011a023178	2	23804737	23804745	Col_23	10	14	1140	F-2135	BonnMu-F7-4-F-2135
Museq_F7_4	F7	Zm00011a023186	10	158980708	158980716	Row_09	12	17	2600	F-1933	BonnMu-F7-4-F-1933
Museq_F7_4	F7	Zm00011a023186	10	158980708	158980716	Col_13	22	10	2600	F-1933	BonnMu-F7-4-F-1933
Museq_F7_4	F7	Zm00011a023186	10	158980892	158980900	Row_15	9	2	2600	F-2068	BonnMu-F7-4-F-2068
Museq_F7_4	F7	Zm00011a023186	10	158980892	158980900	Col_04	6	4	2600	F-2068	BonnMu-F7-4-F-2068
Museq_F7_4	F7	Zm00011a023186	10	158981046	158981054	Row_05	5	10	2600	F-1837	BonnMu-F7-4-F-1837
Museq_F7_4	F7	Zm00011a023186	10	158981046	158981054	Col_13	5	4	2600	F-1837	BonnMu-F7-4-F-1837
Museq_F7_4	F7	Zm00011a023192	7	34293612	34293620	Row_01	6	8	55720	F-1735	BonnMu-F7-4-F-1735
Museq_F7_4	F7	Zm00011a023192	7	34293612	34293620	Col_07	6	14	55720	F-1735	BonnMu-F7-4-F-1735
Museq_F7_4	F7	Zm00011a023201	3	16961442	16961450	Row_04	17	24	3213	F-1812	BonnMu-F7-4-F-1812
Museq_F7_4	F7	Zm00011a023201	3	16961442	16961450	Col_12	7	14	3213	F-1812	BonnMu-F7-4-F-1812
Museq_F7_4	F7	Zm00011a023201	3	16961879	16961887	Row_23	5	9	3213	F-2257	BonnMu-F7-4-F-2257
Museq_F7_4	F7	Zm00011a023201	3	16961879	16961887	Col_01	11	2	3213	F-2257	BonnMu-F7-4-F-2257
Museq_F7_4	F7	Zm00011a023205	2	211840803	211840811	Row_24	28	6	2490	F-2297	BonnMu-F7-4-F-2297
Museq_F7_4	F7	Zm00011a023205	2	211840803	211840811	Col_17	19	10	2490	F-2297	BonnMu-F7-4-F-2297
Museq_F7_4	F7	Zm00011a023208	5	228736202	228736210	Row_07	6	12	2664	F-1894	BonnMu-F7-4-F-1894
Museq_F7_4	F7	Zm00011a023208	5	228736202	228736210	Col_22	6	8	2664	F-1894	BonnMu-F7-4-F-1894
Museq_F7_4	F7	Zm00011a023208	5	228738201	228738209	Row_01	3	2	2664	F-1746	BonnMu-F7-4-F-1746
Museq_F7_4	F7	Zm00011a023208	5	228738201	228738209	Col_18	11	12	2664	F-1746	BonnMu-F7-4-F-1746
Museq_F7_4	F7	Zm00011a023208	5	228738403	228738411	Row_02	3	3	2664	F-1760	BonnMu-F7-4-F-1760
Museq_F7_4	F7	Zm00011a023208	5	228738403	228738411	Col_08	8	5	2664	F-1760	BonnMu-F7-4-F-1760
Museq_F7_4	F7	Zm00011a023208	5	228738426	228738434	Row_17	4	4	2664	F-2116	BonnMu-F7-4-F-2116
Museq_F7_4	F7	Zm00011a023208	5	228738426	228738434	Col_04	7	5	2664	F-2116	BonnMu-F7-4-F-2116
Museq_F7_4	F7	Zm00011a023240	9	133588690	133588698	Row_03	4	5	2259	F-1800	BonnMu-F7-4-F-1800
Museq_F7_4	F7	Zm00011a023240	9	133588690	133588698	Col_24	19	9	2259	F-1800	BonnMu-F7-4-F-1800
Museq_F7_4	F7	Zm00011a023251	4	46736677	46736685	Row_06	9	15	1597	F-1853	BonnMu-F7-4-F-1853
Museq_F7_4	F7	Zm00011a023251	4	46736677	46736685	Col_05	10	25	1597	F-1853	BonnMu-F7-4-F-1853
Museq_F7_4	F7	Zm00011a023272	3	197985447	197985455	Row_14	8	3	3927	F-2045	BonnMu-F7-4-F-2045
Museq_F7_4	F7	Zm00011a023272	3	197985447	197985455	Col_05	7	3	3927	F-2045	BonnMu-F7-4-F-2045
Museq_F7_4	F7	Zm00011a023272	3	197987423	197987431	Row_05	33	56	3927	F-1841	BonnMu-F7-4-F-1841
Museq_F7_4	F7	Zm00011a023272	3	197987423	197987431	Col_17	66	85	3927	F-1841	BonnMu-F7-4-F-1841
Museq_F7_4	F7	Zm00011a023276	6	15029143	15029151	Row_05	3	3	2961	F-1833	BonnMu-F7-4-F-1833
Museq_F7_4	F7	Zm00011a023276	6	15029143	15029151	Col_09	11	12	2961	F-1833	BonnMu-F7-4-F-1833
Museq_F7_4	F7	Zm00011a023276	6	15029649	15029657	Row_17	4	11	2961	F-2126	BonnMu-F7-4-F-2126
Museq_F7_4	F7	Zm00011a023276	6	15029649	15029657	Col_14	9	10	2961	F-2126	BonnMu-F7-4-F-2126
Museq_F7_4	F7	Zm00011a023293	2	214184539	214184547	Row_08	10	12	1608	F-1908	BonnMu-F7-4-F-1908
Museq_F7_4	F7	Zm00011a023293	2	214184539	214184547	Col_12	11	8	1608	F-1908	BonnMu-F7-4-F-1908
Museq_F7_4	F7	Zm00011a023293	2	214184973	214184981	Row_17	12	7	1608	F-2114	BonnMu-F7-4-F-2114
Museq_F7_4	F7	Zm00011a023293	2	214184973	214184981	Col_02	9	4	1608	F-2114	BonnMu-F7-4-F-2114
Museq_F7_4	F7	Zm00011a023305	5	179407960	179407968	Row_02	4	20	2233	F-1760	BonnMu-F7-4-F-1760
Museq_F7_4	F7	Zm00011a023305	5	179407960	179407968	Col_08	13	7	2233	F-1760	BonnMu-F7-4-F-1760
Museq_F7_4	F7	Zm00011a023305	5	179408432	179408440	Row_04	5	3	2233	F-1813	BonnMu-F7-4-F-1813
Museq_F7_4	F7	Zm00011a023305	5	179408432	179408440	Col_13	2	2	2233	F-1813	BonnMu-F7-4-F-1813
Museq_F7_4	F7	Zm00011a023305	5	179408933	179408941	Row_22	5	7	2233	F-2240	BonnMu-F7-4-F-2240
Museq_F7_4	F7	Zm00011a023305	5	179408933	179408941	Col_08	13	8	2233	F-2240	BonnMu-F7-4-F-2240
Museq_F7_4	F7	Zm00011a023324	8	181135210	181135218	Row_04	12	10	828	F-1805	BonnMu-F7-4-F-1805
Museq_F7_4	F7	Zm00011a023324	8	181135210	181135218	Col_05	3	8	828	F-1805	BonnMu-F7-4-F-1805
Museq_F7_4	F7	Zm00011a023324	8	181135329	181135337	Row_15	59	70	828	F-2077	BonnMu-F7-4-F-2077
Museq_F7_4	F7	Zm00011a023324	8	181135329	181135337	Col_13	97	86	828	F-2077	BonnMu-F7-4-F-2077
Museq_F7_4	F7	Zm00011a023324	8	181135541	181135549	Row_01	7	20	828	F-1747	BonnMu-F7-4-F-1747
Museq_F7_4	F7	Zm00011a023324	8	181135541	181135549	Col_19	4	10	828	F-1747	BonnMu-F7-4-F-1747
Museq_F7_4	F7	Zm00011a023330	2	187607675	187607683	Row_16	10	21	12456	F-2089	BonnMu-F7-4-F-2089
Museq_F7_4	F7	Zm00011a023330	2	187607675	187607683	Col_01	11	18	12456	F-2089	BonnMu-F7-4-F-2089
Museq_F7_4	F7	Zm00011a023363	4	128279510	128279518	Row_13	11	7	14338	F-2029	BonnMu-F7-4-F-2029
Museq_F7_4	F7	Zm00011a023363	4	128279510	128279518	Col_13	19	15	14338	F-2029	BonnMu-F7-4-F-2029
Museq_F7_4	F7	Zm00011a023363	4	128293472	128293480	Row_20	31	48	14338	F-2199	BonnMu-F7-4-F-2199
Museq_F7_4	F7	Zm00011a023363	4	128293472	128293480	Col_15	50	48	14338	F-2199	BonnMu-F7-4-F-2199
Museq_F7_4	F7	Zm00011a023363	4	128293675	128293683	Row_04	48	10	14338	F-1824	BonnMu-F7-4-F-1824
Museq_F7_4	F7	Zm00011a023363	4	128293675	128293683	Col_24	30	20	14338	F-1824	BonnMu-F7-4-F-1824
Museq_F7_4	F7	Zm00011a023370	2	25457015	25457023	Row_11	7	9	838	F-1983	BonnMu-F7-4-F-1983
Museq_F7_4	F7	Zm00011a023370	2	25457015	25457023	Col_15	11	6	838	F-1983	BonnMu-F7-4-F-1983
Museq_F7_4	F7	Zm00011a023376	8	73143663	73143671	Row_20	10	11	3900	F-2199	BonnMu-F7-4-F-2199
Museq_F7_4	F7	Zm00011a023376	8	73143663	73143671	Col_15	9	20	3900	F-2199	BonnMu-F7-4-F-2199
Museq_F7_4	F7	Zm00011a023392	8	76217846	76217854	Row_13	10	4	5331	F-2027	BonnMu-F7-4-F-2027
Museq_F7_4	F7	Zm00011a023392	8	76217846	76217854	Col_11	6	8	5331	F-2027	BonnMu-F7-4-F-2027
Museq_F7_4	F7	Zm00011a023400	3	185383357	185383365	Row_22	4	7	7826	F-2252	BonnMu-F7-4-F-2252
Museq_F7_4	F7	Zm00011a023400	3	185383357	185383365	Col_20	7	14	7826	F-2252	BonnMu-F7-4-F-2252
Museq_F7_4	F7	Zm00011a023400	3	185384460	185384468	Row_04	7	20	7826	F-1805	BonnMu-F7-4-F-1805
Museq_F7_4	F7	Zm00011a023400	3	185384460	185384468	Col_05	18	12	7826	F-1805	BonnMu-F7-4-F-1805
Museq_F7_4	F7	Zm00011a023410	7	180699641	180699649	Row_09	10	8	3090	F-1933	BonnMu-F7-4-F-1933
Museq_F7_4	F7	Zm00011a023410	7	180699641	180699649	Col_13	9	7	3090	F-1933	BonnMu-F7-4-F-1933
Museq_F7_4	F7	Zm00011a023410	7	180699665	180699673	Row_01	10	7	3090	F-1751	BonnMu-F7-4-F-1751
Museq_F7_4	F7	Zm00011a023410	7	180699665	180699673	Col_23	3	4	3090	F-1751	BonnMu-F7-4-F-1751
Museq_F7_4	F7	Zm00011a023410	7	180699820	180699828	Row_12	8	10	3090	F-2015	BonnMu-F7-4-F-2015
Museq_F7_4	F7	Zm00011a023410	7	180699820	180699828	Col_23	11	9	3090	F-2015	BonnMu-F7-4-F-2015
Museq_F7_4	F7	Zm00011a023412	1	307067410	307067418	Row_17	7	8	5352	F-2133	BonnMu-F7-4-F-2133
Museq_F7_4	F7	Zm00011a023412	1	307067410	307067418	Col_21	5	2	5352	F-2133	BonnMu-F7-4-F-2133
Museq_F7_4	F7	Zm00011a023413	3	104301214	104301222	Row_03	3	5	11394	F-1797	BonnMu-F7-4-F-1797
Museq_F7_4	F7	Zm00011a023413	3	104301214	104301222	Col_21	6	12	11394	F-1797	BonnMu-F7-4-F-1797
Museq_F7_4	F7	Zm00011a023443	5	109571032	109571040	Row_17	10	2	1473	F-2129	BonnMu-F7-4-F-2129
Museq_F7_4	F7	Zm00011a023443	5	109571032	109571040	Col_17	35	22	1473	F-2129	BonnMu-F7-4-F-2129
Museq_F7_4	F7	Zm00011a023443	5	109571635	109571643	Row_02	2	5	1473	F-1766	BonnMu-F7-4-F-1766
Museq_F7_4	F7	Zm00011a023443	5	109571635	109571643	Col_14	2	13	1473	F-1766	BonnMu-F7-4-F-1766
Museq_F7_4	F7	Zm00011a023476	2	215327525	215327533	Row_17	9	2	17779	F-2120	BonnMu-F7-4-F-2120
Museq_F7_4	F7	Zm00011a023476	2	215327525	215327533	Col_08	14	14	17779	F-2120	BonnMu-F7-4-F-2120
Museq_F7_4	F7	Zm00011a023484	7	189772558	189772566	Row_04	2	2	603	F-1816	BonnMu-F7-4-F-1816
Museq_F7_4	F7	Zm00011a023484	7	189772558	189772566	Col_16	3	2	603	F-1816	BonnMu-F7-4-F-1816
Museq_F7_4	F7	Zm00011a023484	7	189772619	189772627	Row_05	4	4	603	F-1833	BonnMu-F7-4-F-1833
Museq_F7_4	F7	Zm00011a023484	7	189772619	189772627	Col_09	2	2	603	F-1833	BonnMu-F7-4-F-1833
Museq_F7_4	F7	Zm00011a023484	7	189772639	189772647	Row_05	8	2	603	F-1829	BonnMu-F7-4-F-1829
Museq_F7_4	F7	Zm00011a023484	7	189772639	189772647	Col_05	2	2	603	F-1829	BonnMu-F7-4-F-1829
Museq_F7_4	F7	Zm00011a023484	7	189772650	189772658	Row_02	2	2	603	F-1770	BonnMu-F7-4-F-1770
Museq_F7_4	F7	Zm00011a023484	7	189772650	189772658	Col_18	2	2	603	F-1770	BonnMu-F7-4-F-1770
Museq_F7_4	F7	Zm00011a023484	7	189772678	189772686	Row_04	4	2	603	F-1819	BonnMu-F7-4-F-1819
Museq_F7_4	F7	Zm00011a023484	7	189772678	189772686	Col_19	2	3	603	F-1819	BonnMu-F7-4-F-1819
Museq_F7_4	F7	Zm00011a023484	7	189772684	189772692	Row_04	2	2	603	F-1818	BonnMu-F7-4-F-1818
Museq_F7_4	F7	Zm00011a023484	7	189772684	189772692	Col_18	4	2	603	F-1818	BonnMu-F7-4-F-1818
Museq_F7_4	F7	Zm00011a023484	7	189772686	189772694	Row_05	4	2	603	F-1842	BonnMu-F7-4-F-1842
Museq_F7_4	F7	Zm00011a023484	7	189772686	189772694	Col_18	2	2	603	F-1842	BonnMu-F7-4-F-1842
Museq_F7_4	F7	Zm00011a023484	7	189772699	189772707	Row_04	2	2	603	F-1819	BonnMu-F7-4-F-1819
Museq_F7_4	F7	Zm00011a023484	7	189772699	189772707	Col_19	2	4	603	F-1819	BonnMu-F7-4-F-1819
Museq_F7_4	F7	Zm00011a023484	7	189772704	189772712	Row_05	4	2	603	F-1833	BonnMu-F7-4-F-1833
Museq_F7_4	F7	Zm00011a023484	7	189772704	189772712	Col_09	2	3	603	F-1833	BonnMu-F7-4-F-1833
Museq_F7_4	F7	Zm00011a023484	7	189772706	189772714	Row_02	2	2	603	F-1758	BonnMu-F7-4-F-1758
Museq_F7_4	F7	Zm00011a023484	7	189772706	189772714	Col_06	2	3	603	F-1758	BonnMu-F7-4-F-1758
Museq_F7_4	F7	Zm00011a023484	7	189772707	189772715	Row_05	2	7	603	F-1833	BonnMu-F7-4-F-1833
Museq_F7_4	F7	Zm00011a023484	7	189772707	189772715	Col_09	2	5	603	F-1833	BonnMu-F7-4-F-1833
Museq_F7_4	F7	Zm00011a023484	7	189772734	189772742	Row_02	5	2	603	F-1761	BonnMu-F7-4-F-1761
Museq_F7_4	F7	Zm00011a023484	7	189772734	189772742	Col_09	2	2	603	F-1761	BonnMu-F7-4-F-1761
Museq_F7_4	F7	Zm00011a023507	4	260628935	260628943	Row_04	16	9	1971	F-1817	BonnMu-F7-4-F-1817
Museq_F7_4	F7	Zm00011a023507	4	260628935	260628943	Col_17	8	3	1971	F-1817	BonnMu-F7-4-F-1817
Museq_F7_4	F7	Zm00011a023507	4	260630603	260630611	Row_13	5	2	1971	F-2025	BonnMu-F7-4-F-2025
Museq_F7_4	F7	Zm00011a023507	4	260630603	260630611	Col_09	3	3	1971	F-2025	BonnMu-F7-4-F-2025
Museq_F7_4	F7	Zm00011a023507	4	260630644	260630652	Row_16	10	2	1971	F-2094	BonnMu-F7-4-F-2094
Museq_F7_4	F7	Zm00011a023507	4	260630644	260630652	Col_06	14	5	1971	F-2094	BonnMu-F7-4-F-2094
Museq_F7_4	F7	Zm00011a023520	3	21362634	21362642	Row_12	12	7	4418	F-1997	BonnMu-F7-4-F-1997
Museq_F7_4	F7	Zm00011a023520	3	21362634	21362642	Col_05	13	6	4418	F-1997	BonnMu-F7-4-F-1997
Museq_F7_4	F7	Zm00011a023520	3	21362639	21362647	Row_07	9	16	4418	F-1894	BonnMu-F7-4-F-1894
Museq_F7_4	F7	Zm00011a023520	3	21362639	21362647	Col_22	9	5	4418	F-1894	BonnMu-F7-4-F-1894
Museq_F7_4	F7	Zm00011a023532	7	127023152	127023160	Row_05	13	25	3186	F-1834	BonnMu-F7-4-F-1834
Museq_F7_4	F7	Zm00011a023532	7	127023152	127023160	Col_10	5	13	3186	F-1834	BonnMu-F7-4-F-1834
Museq_F7_4	F7	Zm00011a023535	5	193896084	193896092	Row_18	3	2	3366	F-2140	BonnMu-F7-4-F-2140
Museq_F7_4	F7	Zm00011a023535	5	193896084	193896092	Col_04	18	8	3366	F-2140	BonnMu-F7-4-F-2140
Museq_F7_4	F7	Zm00011a023535	5	193896259	193896267	Row_15	31	7	3366	F-2075	BonnMu-F7-4-F-2075
Museq_F7_4	F7	Zm00011a023535	5	193896259	193896267	Col_11	22	5	3366	F-2075	BonnMu-F7-4-F-2075
Museq_F7_4	F7	Zm00011a023563	2	235574995	235575003	Row_03	5	2	3036	F-1787	BonnMu-F7-4-F-1787
Museq_F7_4	F7	Zm00011a023563	2	235574995	235575003	Col_11	6	5	3036	F-1787	BonnMu-F7-4-F-1787
Museq_F7_4	F7	Zm00011a023595	1	317353775	317353783	Row_20	4	4	47758	F-2192	BonnMu-F7-4-F-2192
Museq_F7_4	F7	Zm00011a023595	1	317353775	317353783	Col_08	5	7	47758	F-2192	BonnMu-F7-4-F-2192
Museq_F7_4	F7	Zm00011a023595	1	317354320	317354328	Row_19	5	9	47758	F-2173	BonnMu-F7-4-F-2173
Museq_F7_4	F7	Zm00011a023595	1	317354320	317354328	Col_13	6	9	47758	F-2173	BonnMu-F7-4-F-2173
Museq_F7_4	F7	Zm00011a023601	9	99787001	99787009	Row_16	6	2	6448	F-2091	BonnMu-F7-4-F-2091
Museq_F7_4	F7	Zm00011a023601	9	99787001	99787009	Col_03	8	7	6448	F-2091	BonnMu-F7-4-F-2091
Museq_F7_4	F7	Zm00011a023604	4	111139744	111139752	Row_05	10	3	4741	F-1828	BonnMu-F7-4-F-1828
Museq_F7_4	F7	Zm00011a023604	4	111139744	111139752	Col_04	5	3	4741	F-1828	BonnMu-F7-4-F-1828
Museq_F7_4	F7	Zm00011a023685	8	17388991	17388999	Row_15	5	2	1188	F-2076	BonnMu-F7-4-F-2076
Museq_F7_4	F7	Zm00011a023685	8	17388991	17388999	Col_12	6	5	1188	F-2076	BonnMu-F7-4-F-2076
Museq_F7_4	F7	Zm00011a023698	8	75796799	75796807	Row_04	6	2	2904	F-1806	BonnMu-F7-4-F-1806
Museq_F7_4	F7	Zm00011a023698	8	75796799	75796807	Col_06	3	6	2904	F-1806	BonnMu-F7-4-F-1806
Museq_F7_4	F7	Zm00011a023698	8	75796885	75796893	Row_05	38	38	2904	F-1844	BonnMu-F7-4-F-1844
Museq_F7_4	F7	Zm00011a023698	8	75796885	75796893	Col_20	15	24	2904	F-1844	BonnMu-F7-4-F-1844
Museq_F7_4	F7	Zm00011a023730	6	93649301	93649309	Row_05	28	54	6167	F-1830	BonnMu-F7-4-F-1830
Museq_F7_4	F7	Zm00011a023730	6	93649301	93649309	Col_06	11	39	6167	F-1830	BonnMu-F7-4-F-1830
Museq_F7_4	F7	Zm00011a023767	2	14848019	14848027	Row_13	6	7	1321	F-2040	BonnMu-F7-4-F-2040
Museq_F7_4	F7	Zm00011a023767	2	14848019	14848027	Col_24	24	22	1321	F-2040	BonnMu-F7-4-F-2040
Museq_F7_4	F7	Zm00011a023770	3	128547108	128547116	Row_13	11	3	17154	F-2026	BonnMu-F7-4-F-2026
Museq_F7_4	F7	Zm00011a023770	3	128547108	128547116	Col_10	17	11	17154	F-2026	BonnMu-F7-4-F-2026
Museq_F7_4	F7	Zm00011a023770	3	128547208	128547216	Row_11	3	17	17154	F-1988	BonnMu-F7-4-F-1988
Museq_F7_4	F7	Zm00011a023770	3	128547208	128547216	Col_20	7	6	17154	F-1988	BonnMu-F7-4-F-1988
Museq_F7_4	F7	Zm00011a023770	3	128547505	128547513	Row_05	5	2	17154	F-1841	BonnMu-F7-4-F-1841
Museq_F7_4	F7	Zm00011a023770	3	128547505	128547513	Col_17	11	2	17154	F-1841	BonnMu-F7-4-F-1841
Museq_F7_4	F7	Zm00011a023770	3	128547536	128547544	Row_03	13	5	17154	F-1784	BonnMu-F7-4-F-1784
Museq_F7_4	F7	Zm00011a023770	3	128547536	128547544	Col_08	3	5	17154	F-1784	BonnMu-F7-4-F-1784
Museq_F7_4	F7	Zm00011a023770	3	128556737	128556745	Row_20	22	5	17154	F-2190	BonnMu-F7-4-F-2190
Museq_F7_4	F7	Zm00011a023770	3	128556737	128556745	Col_06	11	6	17154	F-2190	BonnMu-F7-4-F-2190
Museq_F7_4	F7	Zm00011a023770	3	128559250	128559258	Row_03	20	11	17154	F-1800	BonnMu-F7-4-F-1800
Museq_F7_4	F7	Zm00011a023770	3	128559250	128559258	Col_24	12	6	17154	F-1800	BonnMu-F7-4-F-1800
Museq_F7_4	F7	Zm00011a023770	3	128560772	128560780	Row_09	19	10	17154	F-1926	BonnMu-F7-4-F-1926
Museq_F7_4	F7	Zm00011a023770	3	128560772	128560780	Col_06	25	15	17154	F-1926	BonnMu-F7-4-F-1926
Museq_F7_4	F7	Zm00011a023791	6	167557619	167557627	Row_02	15	6	3166	F-1755	BonnMu-F7-4-F-1755
Museq_F7_4	F7	Zm00011a023791	6	167557619	167557627	Col_03	16	12	3166	F-1755	BonnMu-F7-4-F-1755
Museq_F7_4	F7	Zm00011a023819	2	7642344	7642352	Row_11	8	3	2808	F-1989	BonnMu-F7-4-F-1989
Museq_F7_4	F7	Zm00011a023819	2	7642344	7642352	Col_21	8	2	2808	F-1989	BonnMu-F7-4-F-1989
Museq_F7_4	F7	Zm00011a023819	2	7642385	7642393	Row_16	4	3	2808	F-2091	BonnMu-F7-4-F-2091
Museq_F7_4	F7	Zm00011a023819	2	7642385	7642393	Col_03	2	9	2808	F-2091	BonnMu-F7-4-F-2091
Museq_F7_4	F7	Zm00011a023819	2	7642745	7642753	Row_02	2	7	2808	F-1761	BonnMu-F7-4-F-1761
Museq_F7_4	F7	Zm00011a023819	2	7642745	7642753	Col_09	5	7	2808	F-1761	BonnMu-F7-4-F-1761
Museq_F7_4	F7	Zm00011a023821	9	17650457	17650465	Row_12	6	4	1743	F-1995	BonnMu-F7-4-F-1995
Museq_F7_4	F7	Zm00011a023821	9	17650457	17650465	Col_03	7	3	1743	F-1995	BonnMu-F7-4-F-1995
Museq_F7_4	F7	Zm00011a023821	9	17650572	17650580	Row_09	7	3	1743	F-1925	BonnMu-F7-4-F-1925
Museq_F7_4	F7	Zm00011a023821	9	17650572	17650580	Col_05	14	11	1743	F-1925	BonnMu-F7-4-F-1925
Museq_F7_4	F7	Zm00011a023821	9	17651658	17651666	Row_13	2	11	1743	F-2023	BonnMu-F7-4-F-2023
Museq_F7_4	F7	Zm00011a023821	9	17651658	17651666	Col_07	25	11	1743	F-2023	BonnMu-F7-4-F-2023
Museq_F7_4	F7	Zm00011a023821	9	17651833	17651841	Row_24	5	4	1743	F-2296	BonnMu-F7-4-F-2296
Museq_F7_4	F7	Zm00011a023821	9	17651833	17651841	Col_16	16	7	1743	F-2296	BonnMu-F7-4-F-2296
Museq_F7_4	F7	Zm00011a023827	4	133950225	133950233	Row_18	21	9	5826	F-2145	BonnMu-F7-4-F-2145
Museq_F7_4	F7	Zm00011a023827	4	133950225	133950233	Col_09	11	12	5826	F-2145	BonnMu-F7-4-F-2145
Museq_F7_4	F7	Zm00011a023827	4	133950305	133950313	Row_07	8	7	5826	F-1896	BonnMu-F7-4-F-1896
Museq_F7_4	F7	Zm00011a023827	4	133950305	133950313	Col_24	7	3	5826	F-1896	BonnMu-F7-4-F-1896
Museq_F7_4	F7	Zm00011a023827	4	133950312	133950320	Row_08	14	18	5826	F-1913	BonnMu-F7-4-F-1913
Museq_F7_4	F7	Zm00011a023827	4	133950312	133950320	Col_17	7	7	5826	F-1913	BonnMu-F7-4-F-1913
Museq_F7_4	F7	Zm00011a023827	4	133950504	133950512	Row_19	30	13	5826	F-2165	BonnMu-F7-4-F-2165
Museq_F7_4	F7	Zm00011a023827	4	133950504	133950512	Col_05	7	7	5826	F-2165	BonnMu-F7-4-F-2165
Museq_F7_4	F7	Zm00011a023857	5	6209911	6209919	Row_22	6	17	1847	F-2240	BonnMu-F7-4-F-2240
Museq_F7_4	F7	Zm00011a023857	5	6209911	6209919	Col_08	28	11	1847	F-2240	BonnMu-F7-4-F-2240
Museq_F7_4	F7	Zm00011a023913	1	79151740	79151748	Row_14	27	20	2241	F-2045	BonnMu-F7-4-F-2045
Museq_F7_4	F7	Zm00011a023913	1	79151740	79151748	Col_05	34	53	2241	F-2045	BonnMu-F7-4-F-2045
Museq_F7_4	F7	Zm00011a023930	2	16579928	16579936	Row_01	52	6	2096	F-1748	BonnMu-F7-4-F-1748
Museq_F7_4	F7	Zm00011a023930	2	16579928	16579936	Col_20	44	4	2096	F-1748	BonnMu-F7-4-F-1748
Museq_F7_4	F7	Zm00011a023930	2	16579932	16579940	Row_01	2	6	2096	F-1748	BonnMu-F7-4-F-1748
Museq_F7_4	F7	Zm00011a023930	2	16579932	16579940	Col_20	3	15	2096	F-1748	BonnMu-F7-4-F-1748
Museq_F7_4	F7	Zm00011a023945	9	16020734	16020742	Row_11	10	3	6209	F-1973	BonnMu-F7-4-F-1973
Museq_F7_4	F7	Zm00011a023945	9	16020734	16020742	Col_05	7	9	6209	F-1973	BonnMu-F7-4-F-1973
Museq_F7_4	F7	Zm00011a023945	9	16021167	16021175	Row_18	2	6	6209	F-2152	BonnMu-F7-4-F-2152
Museq_F7_4	F7	Zm00011a023945	9	16021167	16021175	Col_16	2	4	6209	F-2152	BonnMu-F7-4-F-2152
Museq_F7_4	F7	Zm00011a023945	9	16022063	16022071	Row_13	37	77	6209	F-2018	BonnMu-F7-4-F-2018
Museq_F7_4	F7	Zm00011a023945	9	16022063	16022071	Col_02	56	80	6209	F-2018	BonnMu-F7-4-F-2018
Museq_F7_4	F7	Zm00011a023945	9	16022064	16022072	Row_13	5	8	6209	F-2018	BonnMu-F7-4-F-2018
Museq_F7_4	F7	Zm00011a023945	9	16022064	16022072	Col_02	7	3	6209	F-2018	BonnMu-F7-4-F-2018
Museq_F7_4	F7	Zm00011a023945	9	16022186	16022194	Row_05	11	18	6209	F-1839	BonnMu-F7-4-F-1839
Museq_F7_4	F7	Zm00011a023945	9	16022186	16022194	Col_15	9	8	6209	F-1839	BonnMu-F7-4-F-1839
Museq_F7_4	F7	Zm00011a023945	9	16023096	16023104	Row_17	17	4	6209	F-2122	BonnMu-F7-4-F-2122
Museq_F7_4	F7	Zm00011a023945	9	16023096	16023104	Col_10	47	20	6209	F-2122	BonnMu-F7-4-F-2122
Museq_F7_4	F7	Zm00011a024011	6	122958511	122958519	Row_06	4	16	16571	F-1849	BonnMu-F7-4-F-1849
Museq_F7_4	F7	Zm00011a024011	6	122958511	122958519	Col_01	18	7	16571	F-1849	BonnMu-F7-4-F-1849
Museq_F7_4	F7	Zm00011a024021	2	46817748	46817756	Row_19	15	3	9587	F-2166	BonnMu-F7-4-F-2166
Museq_F7_4	F7	Zm00011a024021	2	46817748	46817756	Col_06	7	8	9587	F-2166	BonnMu-F7-4-F-2166
Museq_F7_4	F7	Zm00011a024024	7	156282667	156282675	Row_06	4	6	4629	F-1866	BonnMu-F7-4-F-1866
Museq_F7_4	F7	Zm00011a024024	7	156282667	156282675	Col_18	9	25	4629	F-1866	BonnMu-F7-4-F-1866
Museq_F7_4	F7	Zm00011a024029	9	22466705	22466713	Row_21	11	5	4768	F-2212	BonnMu-F7-4-F-2212
Museq_F7_4	F7	Zm00011a024029	9	22466705	22466713	Col_04	21	8	4768	F-2212	BonnMu-F7-4-F-2212
Museq_F7_4	F7	Zm00011a024033	1	328995932	328995940	Row_12	65	28	1483	F-2013	BonnMu-F7-4-F-2013
Museq_F7_4	F7	Zm00011a024033	1	328995932	328995940	Col_21	43	34	1483	F-2013	BonnMu-F7-4-F-2013
Museq_F7_4	F7	Zm00011a024033	1	328995933	328995941	Row_12	4	2	1483	F-2013	BonnMu-F7-4-F-2013
Museq_F7_4	F7	Zm00011a024033	1	328995933	328995941	Col_21	4	2	1483	F-2013	BonnMu-F7-4-F-2013
Museq_F7_4	F7	Zm00011a024060	10	117056394	117056402	Row_14	14	4	5768	F-2054	BonnMu-F7-4-F-2054
Museq_F7_4	F7	Zm00011a024060	10	117056394	117056402	Col_14	14	9	5768	F-2054	BonnMu-F7-4-F-2054
Museq_F7_4	F7	Zm00011a024084	3	199638169	199638177	Row_21	4	14	1284	F-2222	BonnMu-F7-4-F-2222
Museq_F7_4	F7	Zm00011a024084	3	199638169	199638177	Col_14	10	20	1284	F-2222	BonnMu-F7-4-F-2222
Museq_F7_4	F7	Zm00011a024084	3	199638293	199638301	Row_18	2	5	1284	F-2143	BonnMu-F7-4-F-2143
Museq_F7_4	F7	Zm00011a024084	3	199638293	199638301	Col_07	16	13	1284	F-2143	BonnMu-F7-4-F-2143
Museq_F7_4	F7	Zm00011a024084	3	199638354	199638362	Row_15	9	18	1284	F-2076	BonnMu-F7-4-F-2076
Museq_F7_4	F7	Zm00011a024084	3	199638354	199638362	Col_12	4	4	1284	F-2076	BonnMu-F7-4-F-2076
Museq_F7_4	F7	Zm00011a024084	3	199639122	199639130	Row_19	7	8	1284	F-2170	BonnMu-F7-4-F-2170
Museq_F7_4	F7	Zm00011a024084	3	199639122	199639130	Col_10	2	21	1284	F-2170	BonnMu-F7-4-F-2170
Museq_F7_4	F7	Zm00011a024084	3	199639214	199639222	Row_17	32	25	1284	F-2127	BonnMu-F7-4-F-2127
Museq_F7_4	F7	Zm00011a024084	3	199639214	199639222	Col_15	22	12	1284	F-2127	BonnMu-F7-4-F-2127
Museq_F7_4	F7	Zm00011a024091	1	321167112	321167120	Row_20	9	5	3149	F-2187	BonnMu-F7-4-F-2187
Museq_F7_4	F7	Zm00011a024091	1	321167112	321167120	Col_03	10	2	3149	F-2187	BonnMu-F7-4-F-2187
Museq_F7_4	F7	Zm00011a024091	1	321167117	321167125	Row_17	3	3	3149	F-2133	BonnMu-F7-4-F-2133
Museq_F7_4	F7	Zm00011a024091	1	321167117	321167125	Col_21	11	7	3149	F-2133	BonnMu-F7-4-F-2133
Museq_F7_4	F7	Zm00011a024091	1	321167702	321167710	Row_05	17	15	3149	F-1831	BonnMu-F7-4-F-1831
Museq_F7_4	F7	Zm00011a024091	1	321167702	321167710	Col_07	12	19	3149	F-1831	BonnMu-F7-4-F-1831
Museq_F7_4	F7	Zm00011a024108	9	22841989	22841997	Row_03	3	5	1610	F-1795	BonnMu-F7-4-F-1795
Museq_F7_4	F7	Zm00011a024108	9	22841989	22841997	Col_19	4	10	1610	F-1795	BonnMu-F7-4-F-1795
Museq_F7_4	F7	Zm00011a024119	9	161794551	161794559	Row_02	7	7	2942	F-1761	BonnMu-F7-4-F-1761
Museq_F7_4	F7	Zm00011a024119	9	161794551	161794559	Col_09	3	4	2942	F-1761	BonnMu-F7-4-F-1761
Museq_F7_4	F7	Zm00011a024119	9	161797272	161797280	Row_03	25	23	2942	F-1783	BonnMu-F7-4-F-1783
Museq_F7_4	F7	Zm00011a024119	9	161797272	161797280	Col_07	24	26	2942	F-1783	BonnMu-F7-4-F-1783
Museq_F7_4	F7	Zm00011a024130	7	156971361	156971369	Row_20	17	9	2189	F-2191	BonnMu-F7-4-F-2191
Museq_F7_4	F7	Zm00011a024130	7	156971361	156971369	Col_07	4	9	2189	F-2191	BonnMu-F7-4-F-2191
Museq_F7_4	F7	Zm00011a024147	2	25460809	25460817	Row_21	2	8	788	F-2209	BonnMu-F7-4-F-2209
Museq_F7_4	F7	Zm00011a024147	2	25460809	25460817	Col_01	9	9	788	F-2209	BonnMu-F7-4-F-2209
Museq_F7_4	F7	Zm00011a024181	7	142164350	142164358	Row_16	17	2	2432	F-2102	BonnMu-F7-4-F-2102
Museq_F7_4	F7	Zm00011a024181	7	142164350	142164358	Col_14	10	3	2432	F-2102	BonnMu-F7-4-F-2102
Museq_F7_4	F7	Zm00011a024181	7	142164462	142164470	Row_04	10	8	2432	F-1813	BonnMu-F7-4-F-1813
Museq_F7_4	F7	Zm00011a024181	7	142164462	142164470	Col_13	5	2	2432	F-1813	BonnMu-F7-4-F-1813
Museq_F7_4	F7	Zm00011a024184	5	20497600	20497608	Row_04	23	23	1629	F-1823	BonnMu-F7-4-F-1823
Museq_F7_4	F7	Zm00011a024184	5	20497600	20497608	Col_23	19	12	1629	F-1823	BonnMu-F7-4-F-1823
Museq_F7_4	F7	Zm00011a024184	5	20498434	20498442	Row_15	4	13	1629	F-2086	BonnMu-F7-4-F-2086
Museq_F7_4	F7	Zm00011a024184	5	20498434	20498442	Col_22	5	7	1629	F-2086	BonnMu-F7-4-F-2086
Museq_F7_4	F7	Zm00011a024193	9	24134217	24134225	Row_12	2	9	3331	F-2010	BonnMu-F7-4-F-2010
Museq_F7_4	F7	Zm00011a024193	9	24134217	24134225	Col_18	2	5	3331	F-2010	BonnMu-F7-4-F-2010
Museq_F7_4	F7	Zm00011a024194	4	20614124	20614132	Row_02	9	8	5040	F-1767	BonnMu-F7-4-F-1767
Museq_F7_4	F7	Zm00011a024194	4	20614124	20614132	Col_15	14	12	5040	F-1767	BonnMu-F7-4-F-1767
Museq_F7_4	F7	Zm00011a024200	6	136298830	136298838	Row_12	2	4	756	F-2009	BonnMu-F7-4-F-2009
Museq_F7_4	F7	Zm00011a024200	6	136298830	136298838	Col_17	2	2	756	F-2009	BonnMu-F7-4-F-2009
Museq_F7_4	F7	Zm00011a024200	6	136298849	136298857	Row_05	2	4	756	F-1829	BonnMu-F7-4-F-1829
Museq_F7_4	F7	Zm00011a024200	6	136298849	136298857	Col_05	2	3	756	F-1829	BonnMu-F7-4-F-1829
Museq_F7_4	F7	Zm00011a024200	6	136298854	136298862	Row_07	2	3	756	F-1888	BonnMu-F7-4-F-1888
Museq_F7_4	F7	Zm00011a024200	6	136298854	136298862	Col_16	2	2	756	F-1888	BonnMu-F7-4-F-1888
Museq_F7_4	F7	Zm00011a024200	6	136298876	136298884	Row_09	2	5	756	F-1925	BonnMu-F7-4-F-1925
Museq_F7_4	F7	Zm00011a024200	6	136298876	136298884	Col_05	2	4	756	F-1925	BonnMu-F7-4-F-1925
Museq_F7_4	F7	Zm00011a024200	6	136298881	136298889	Row_11	2	3	756	F-1978	BonnMu-F7-4-F-1978
Museq_F7_4	F7	Zm00011a024200	6	136298881	136298889	Col_10	2	2	756	F-1978	BonnMu-F7-4-F-1978
Museq_F7_4	F7	Zm00011a024200	6	136298887	136298895	Row_11	4	2	756	F-1992	BonnMu-F7-4-F-1992
Museq_F7_4	F7	Zm00011a024200	6	136298887	136298895	Col_24	2	2	756	F-1992	BonnMu-F7-4-F-1992
Museq_F7_4	F7	Zm00011a024200	6	136298908	136298916	Row_11	3	2	756	F-1977	BonnMu-F7-4-F-1977
Museq_F7_4	F7	Zm00011a024200	6	136298908	136298916	Col_09	2	2	756	F-1977	BonnMu-F7-4-F-1977
Museq_F7_4	F7	Zm00011a024202	2	1342045	1342053	Row_07	8	2	4447	F-1896	BonnMu-F7-4-F-1896
Museq_F7_4	F7	Zm00011a024202	2	1342045	1342053	Col_24	4	8	4447	F-1896	BonnMu-F7-4-F-1896
Museq_F7_4	F7	Zm00011a024202	2	1342966	1342974	Row_07	5	3	4447	F-1878	BonnMu-F7-4-F-1878
Museq_F7_4	F7	Zm00011a024202	2	1342966	1342974	Col_06	3	3	4447	F-1878	BonnMu-F7-4-F-1878
Museq_F7_4	F7	Zm00011a024206	9	144709138	144709146	Row_07	3	8	1949	F-1876	BonnMu-F7-4-F-1876
Museq_F7_4	F7	Zm00011a024206	9	144709138	144709146	Col_04	13	5	1949	F-1876	BonnMu-F7-4-F-1876
Museq_F7_4	F7	Zm00011a024216	10	5763489	5763497	Row_11	48	52	3587	F-1977	BonnMu-F7-4-F-1977
Museq_F7_4	F7	Zm00011a024216	10	5763489	5763497	Col_09	21	41	3587	F-1977	BonnMu-F7-4-F-1977
Museq_F7_4	F7	Zm00011a024216	10	5763750	5763758	Row_01	8	3	3587	F-1738	BonnMu-F7-4-F-1738
Museq_F7_4	F7	Zm00011a024216	10	5763750	5763758	Col_10	8	5	3587	F-1738	BonnMu-F7-4-F-1738
Museq_F7_4	F7	Zm00011a024260	2	26308958	26308966	Row_07	16	10	4909	F-1888	BonnMu-F7-4-F-1888
Museq_F7_4	F7	Zm00011a024260	2	26308958	26308966	Col_16	6	10	4909	F-1888	BonnMu-F7-4-F-1888
Museq_F7_4	F7	Zm00011a024266	9	99110587	99110595	Row_11	8	9	2683	F-1971	BonnMu-F7-4-F-1971
Museq_F7_4	F7	Zm00011a024266	9	99110587	99110595	Col_03	11	15	2683	F-1971	BonnMu-F7-4-F-1971
Museq_F7_4	F7	Zm00011a024339	9	150289411	150289419	Row_09	3	9	3573	F-1923	BonnMu-F7-4-F-1923
Museq_F7_4	F7	Zm00011a024339	9	150289411	150289419	Col_03	12	10	3573	F-1923	BonnMu-F7-4-F-1923
Museq_F7_4	F7	Zm00011a024342	2	7953407	7953415	Row_12	4	16	3758	F-2009	BonnMu-F7-4-F-2009
Museq_F7_4	F7	Zm00011a024342	2	7953407	7953415	Col_17	9	10	3758	F-2009	BonnMu-F7-4-F-2009
Museq_F7_4	F7	Zm00011a024369	8	94415047	94415055	Row_16	6	8	5086	F-2107	BonnMu-F7-4-F-2107
Museq_F7_4	F7	Zm00011a024369	8	94415047	94415055	Col_19	7	16	5086	F-2107	BonnMu-F7-4-F-2107
Museq_F7_4	F7	Zm00011a024370	4	138299563	138299571	Row_18	4	7	12349	F-2160	BonnMu-F7-4-F-2160
Museq_F7_4	F7	Zm00011a024370	4	138299563	138299571	Col_24	17	47	12349	F-2160	BonnMu-F7-4-F-2160
Museq_F7_4	F7	Zm00011a024376	5	178618528	178618536	Row_12	3	6	5968	F-1995	BonnMu-F7-4-F-1995
Museq_F7_4	F7	Zm00011a024376	5	178618528	178618536	Col_03	6	6	5968	F-1995	BonnMu-F7-4-F-1995
Museq_F7_4	F7	Zm00011a024383	3	12382505	12382513	Row_10	3	8	658	F-1961	BonnMu-F7-4-F-1961
Museq_F7_4	F7	Zm00011a024383	3	12382505	12382513	Col_17	3	7	658	F-1961	BonnMu-F7-4-F-1961
Museq_F7_4	F7	Zm00011a024383	3	12382508	12382516	Row_10	14	36	658	F-1961	BonnMu-F7-4-F-1961
Museq_F7_4	F7	Zm00011a024383	3	12382508	12382516	Col_17	21	54	658	F-1961	BonnMu-F7-4-F-1961
Museq_F7_4	F7	Zm00011a024383	3	12382568	12382576	Row_06	8	6	658	F-1867	BonnMu-F7-4-F-1867
Museq_F7_4	F7	Zm00011a024383	3	12382568	12382576	Col_19	23	16	658	F-1867	BonnMu-F7-4-F-1867
Museq_F7_4	F7	Zm00011a024384	10	151545435	151545443	Row_03	5	12	510	F-1791	BonnMu-F7-4-F-1791
Museq_F7_4	F7	Zm00011a024384	10	151545435	151545443	Col_15	5	6	510	F-1791	BonnMu-F7-4-F-1791
Museq_F7_4	F7	Zm00011a024399	6	102454968	102454976	Row_05	4	15	10404	F-1826	BonnMu-F7-4-F-1826
Museq_F7_4	F7	Zm00011a024399	6	102454968	102454976	Col_02	5	4	10404	F-1826	BonnMu-F7-4-F-1826
Museq_F7_4	F7	Zm00011a024399	6	102455574	102455582	Row_11	13	7	10404	F-1973	BonnMu-F7-4-F-1973
Museq_F7_4	F7	Zm00011a024399	6	102455574	102455582	Col_05	3	15	10404	F-1973	BonnMu-F7-4-F-1973
Museq_F7_4	F7	Zm00011a024404	3	247344135	247344143	Row_19	5	12	2711	F-2179	BonnMu-F7-4-F-2179
Museq_F7_4	F7	Zm00011a024404	3	247344135	247344143	Col_19	8	7	2711	F-2179	BonnMu-F7-4-F-2179
Museq_F7_4	F7	Zm00011a024404	3	247344350	247344358	Row_20	4	4	2711	F-2193	BonnMu-F7-4-F-2193
Museq_F7_4	F7	Zm00011a024404	3	247344350	247344358	Col_09	5	5	2711	F-2193	BonnMu-F7-4-F-2193
Museq_F7_4	F7	Zm00011a024407	5	229531458	229531466	Row_18	4	2	2599	F-2149	BonnMu-F7-4-F-2149
Museq_F7_4	F7	Zm00011a024407	5	229531458	229531466	Col_13	2	2	2599	F-2149	BonnMu-F7-4-F-2149
Museq_F7_4	F7	Zm00011a024407	5	229531873	229531881	Row_05	6	25	2599	F-1844	BonnMu-F7-4-F-1844
Museq_F7_4	F7	Zm00011a024407	5	229531873	229531881	Col_20	2	14	2599	F-1844	BonnMu-F7-4-F-1844
Museq_F7_4	F7	Zm00011a024508	2	27819888	27819896	Row_01	10	2	1034	F-1735	BonnMu-F7-4-F-1735
Museq_F7_4	F7	Zm00011a024508	2	27819888	27819896	Col_07	5	3	1034	F-1735	BonnMu-F7-4-F-1735
Museq_F7_4	F7	Zm00011a024511	4	75049121	75049129	Row_02	7	2	10954	F-1775	BonnMu-F7-4-F-1775
Museq_F7_4	F7	Zm00011a024511	4	75049121	75049129	Col_23	11	2	10954	F-1775	BonnMu-F7-4-F-1775
Museq_F7_4	F7	Zm00011a024511	4	75050560	75050568	Row_02	39	55	10954	F-1760	BonnMu-F7-4-F-1760
Museq_F7_4	F7	Zm00011a024511	4	75050560	75050568	Col_08	63	114	10954	F-1760	BonnMu-F7-4-F-1760
Museq_F7_4	F7	Zm00011a024511	4	75051101	75051109	Row_19	16	11	10954	F-2168	BonnMu-F7-4-F-2168
Museq_F7_4	F7	Zm00011a024511	4	75051101	75051109	Col_08	15	12	10954	F-2168	BonnMu-F7-4-F-2168
Museq_F7_4	F7	Zm00011a024530	2	204461838	204461846	Row_17	6	3	1227	F-2120	BonnMu-F7-4-F-2120
Museq_F7_4	F7	Zm00011a024530	2	204461838	204461846	Col_08	17	11	1227	F-2120	BonnMu-F7-4-F-2120
Museq_F7_4	F7	Zm00011a024530	2	204462007	204462015	Row_15	4	4	1227	F-2088	BonnMu-F7-4-F-2088
Museq_F7_4	F7	Zm00011a024530	2	204462007	204462015	Col_24	9	9	1227	F-2088	BonnMu-F7-4-F-2088
Museq_F7_4	F7	Zm00011a024530	2	204462964	204462972	Row_15	6	7	1227	F-2086	BonnMu-F7-4-F-2086
Museq_F7_4	F7	Zm00011a024530	2	204462964	204462972	Col_22	5	6	1227	F-2086	BonnMu-F7-4-F-2086
Museq_F7_4	F7	Zm00011a024534	10	150994363	150994371	Row_01	4	3	2291	F-1744	BonnMu-F7-4-F-1744
Museq_F7_4	F7	Zm00011a024534	10	150994363	150994371	Col_16	7	9	2291	F-1744	BonnMu-F7-4-F-1744
Museq_F7_4	F7	Zm00011a024536	6	7490864	7490872	Row_09	3	12	1101	F-1925	BonnMu-F7-4-F-1925
Museq_F7_4	F7	Zm00011a024536	6	7490864	7490872	Col_05	7	2	1101	F-1925	BonnMu-F7-4-F-1925
Museq_F7_4	F7	Zm00011a024536	6	7490891	7490899	Row_18	15	5	1101	F-2138	BonnMu-F7-4-F-2138
Museq_F7_4	F7	Zm00011a024536	6	7490891	7490899	Col_02	21	13	1101	F-2138	BonnMu-F7-4-F-2138
Museq_F7_4	F7	Zm00011a024536	6	7490892	7490900	Row_15	4	2	1101	F-2075	BonnMu-F7-4-F-2075
Museq_F7_4	F7	Zm00011a024536	6	7490892	7490900	Col_11	20	4	1101	F-2075	BonnMu-F7-4-F-2075
Museq_F7_4	F7	Zm00011a024536	6	7491403	7491411	Row_12	4	8	1101	F-2007	BonnMu-F7-4-F-2007
Museq_F7_4	F7	Zm00011a024536	6	7491403	7491411	Col_15	4	3	1101	F-2007	BonnMu-F7-4-F-2007
Museq_F7_4	F7	Zm00011a024578	9	151879401	151879409	Row_18	6	11	2448	F-2159	BonnMu-F7-4-F-2159
Museq_F7_4	F7	Zm00011a024578	9	151879401	151879409	Col_23	5	12	2448	F-2159	BonnMu-F7-4-F-2159
Museq_F7_4	F7	Zm00011a024594	7	148862872	148862880	Row_01	10	2	4300	F-1746	BonnMu-F7-4-F-1746
Museq_F7_4	F7	Zm00011a024594	7	148862872	148862880	Col_18	2	2	4300	F-1746	BonnMu-F7-4-F-1746
Museq_F7_4	F7	Zm00011a024598	2	44947101	44947109	Row_02	13	7	3107	F-1774	BonnMu-F7-4-F-1774
Museq_F7_4	F7	Zm00011a024598	2	44947101	44947109	Col_22	5	15	3107	F-1774	BonnMu-F7-4-F-1774
Museq_F7_4	F7	Zm00011a024598	2	44947157	44947165	Row_08	12	4	3107	F-1916	BonnMu-F7-4-F-1916
Museq_F7_4	F7	Zm00011a024598	2	44947157	44947165	Col_20	9	9	3107	F-1916	BonnMu-F7-4-F-1916
Museq_F7_4	F7	Zm00011a024598	2	44947552	44947560	Row_14	17	10	3107	F-2058	BonnMu-F7-4-F-2058
Museq_F7_4	F7	Zm00011a024598	2	44947552	44947560	Col_18	14	14	3107	F-2058	BonnMu-F7-4-F-2058
Museq_F7_4	F7	Zm00011a024598	2	44947988	44947996	Row_06	3	10	3107	F-1851	BonnMu-F7-4-F-1851
Museq_F7_4	F7	Zm00011a024598	2	44947988	44947996	Col_03	15	23	3107	F-1851	BonnMu-F7-4-F-1851
Museq_F7_4	F7	Zm00011a024598	2	44950100	44950108	Row_15	15	16	3107	F-2079	BonnMu-F7-4-F-2079
Museq_F7_4	F7	Zm00011a024598	2	44950100	44950108	Col_15	6	5	3107	F-2079	BonnMu-F7-4-F-2079
Museq_F7_4	F7	Zm00011a024615	1	73967302	73967310	Row_01	13	3	6701	F-1729	BonnMu-F7-4-F-1729
Museq_F7_4	F7	Zm00011a024615	1	73967302	73967310	Col_01	9	4	6701	F-1729	BonnMu-F7-4-F-1729
Museq_F7_4	F7	Zm00011a024615	1	73967363	73967371	Row_19	8	6	6701	F-2175	BonnMu-F7-4-F-2175
Museq_F7_4	F7	Zm00011a024615	1	73967363	73967371	Col_15	9	8	6701	F-2175	BonnMu-F7-4-F-2175
Museq_F7_4	F7	Zm00011a024615	1	73967419	73967427	Row_05	10	18	6701	F-1843	BonnMu-F7-4-F-1843
Museq_F7_4	F7	Zm00011a024615	1	73967419	73967427	Col_19	5	8	6701	F-1843	BonnMu-F7-4-F-1843
Museq_F7_4	F7	Zm00011a024615	1	73967429	73967437	Row_18	13	7	6701	F-2138	BonnMu-F7-4-F-2138
Museq_F7_4	F7	Zm00011a024615	1	73967429	73967437	Col_02	3	7	6701	F-2138	BonnMu-F7-4-F-2138
Museq_F7_4	F7	Zm00011a024615	1	73967465	73967473	Row_16	5	6	6701	F-2110	BonnMu-F7-4-F-2110
Museq_F7_4	F7	Zm00011a024615	1	73967465	73967473	Col_22	13	24	6701	F-2110	BonnMu-F7-4-F-2110
Museq_F7_4	F7	Zm00011a024690	6	162790169	162790177	Row_11	3	11	1974	F-1978	BonnMu-F7-4-F-1978
Museq_F7_4	F7	Zm00011a024690	6	162790169	162790177	Col_10	7	10	1974	F-1978	BonnMu-F7-4-F-1978
Museq_F7_4	F7	Zm00011a024690	6	162790548	162790556	Row_10	5	10	1974	F-1962	BonnMu-F7-4-F-1962
Museq_F7_4	F7	Zm00011a024690	6	162790548	162790556	Col_18	4	8	1974	F-1962	BonnMu-F7-4-F-1962
Museq_F7_4	F7	Zm00011a024708	1	291908102	291908110	Row_19	9	10	5653	F-2170	BonnMu-F7-4-F-2170
Museq_F7_4	F7	Zm00011a024708	1	291908102	291908110	Col_10	17	9	5653	F-2170	BonnMu-F7-4-F-2170
Museq_F7_4	F7	Zm00011a024712	9	126854580	126854588	Row_23	91	43	2045	F-2263	BonnMu-F7-4-F-2263
Museq_F7_4	F7	Zm00011a024712	9	126854580	126854588	Col_07	83	50	2045	F-2263	BonnMu-F7-4-F-2263
Museq_F7_4	F7	Zm00011a024712	9	126854723	126854731	Row_12	2	8	2045	F-2012	BonnMu-F7-4-F-2012
Museq_F7_4	F7	Zm00011a024712	9	126854723	126854731	Col_20	17	3	2045	F-2012	BonnMu-F7-4-F-2012
Museq_F7_4	F7	Zm00011a024715	1	314478685	314478693	Row_02	12	4	606	F-1761	BonnMu-F7-4-F-1761
Museq_F7_4	F7	Zm00011a024715	1	314478685	314478693	Col_09	10	6	606	F-1761	BonnMu-F7-4-F-1761
Museq_F7_4	F7	Zm00011a024718	10	51936199	51936207	Row_11	8	2	3234	F-1980	BonnMu-F7-4-F-1980
Museq_F7_4	F7	Zm00011a024718	10	51936199	51936207	Col_12	5	5	3234	F-1980	BonnMu-F7-4-F-1980
Museq_F7_4	F7	Zm00011a024722	2	220981347	220981355	Row_12	16	2	582	F-2012	BonnMu-F7-4-F-2012
Museq_F7_4	F7	Zm00011a024722	2	220981347	220981355	Col_20	46	2	582	F-2012	BonnMu-F7-4-F-2012
Museq_F7_4	F7	Zm00011a024723	4	203447425	203447433	Row_03	3	8	1947	F-1785	BonnMu-F7-4-F-1785
Museq_F7_4	F7	Zm00011a024723	4	203447425	203447433	Col_09	2	11	1947	F-1785	BonnMu-F7-4-F-1785
Museq_F7_4	F7	Zm00011a024723	4	203447621	203447629	Row_14	8	11	1947	F-2044	BonnMu-F7-4-F-2044
Museq_F7_4	F7	Zm00011a024723	4	203447621	203447629	Col_04	8	15	1947	F-2044	BonnMu-F7-4-F-2044
Museq_F7_4	F7	Zm00011a024726	8	41604260	41604268	Row_06	12	14	5749	F-1863	BonnMu-F7-4-F-1863
Museq_F7_4	F7	Zm00011a024726	8	41604260	41604268	Col_15	14	12	5749	F-1863	BonnMu-F7-4-F-1863
Museq_F7_4	F7	Zm00011a024726	8	41604718	41604726	Row_04	4	5	5749	F-1820	BonnMu-F7-4-F-1820
Museq_F7_4	F7	Zm00011a024726	8	41604718	41604726	Col_20	5	7	5749	F-1820	BonnMu-F7-4-F-1820
Museq_F7_4	F7	Zm00011a024732	4	25681440	25681448	Row_04	12	2	472	F-1814	BonnMu-F7-4-F-1814
Museq_F7_4	F7	Zm00011a024732	4	25681440	25681448	Col_14	5	2	472	F-1814	BonnMu-F7-4-F-1814
Museq_F7_4	F7	Zm00011a024745	7	141310119	141310127	Row_14	4	16	2797	F-2052	BonnMu-F7-4-F-2052
Museq_F7_4	F7	Zm00011a024745	7	141310119	141310127	Col_12	8	8	2797	F-2052	BonnMu-F7-4-F-2052
Museq_F7_4	F7	Zm00011a024746	10	147392154	147392162	Row_03	2	3	2193	F-1791	BonnMu-F7-4-F-1791
Museq_F7_4	F7	Zm00011a024746	10	147392154	147392162	Col_15	7	3	2193	F-1791	BonnMu-F7-4-F-1791
Museq_F7_4	F7	Zm00011a024757	4	19323917	19323925	Row_15	2	3	5814	F-2073	BonnMu-F7-4-F-2073
Museq_F7_4	F7	Zm00011a024757	4	19323917	19323925	Col_09	7	8	5814	F-2073	BonnMu-F7-4-F-2073
Museq_F7_4	F7	Zm00011a024767	9	32122103	32122111	Row_13	2	5	1371	F-2022	BonnMu-F7-4-F-2022
Museq_F7_4	F7	Zm00011a024767	9	32122103	32122111	Col_06	10	16	1371	F-2022	BonnMu-F7-4-F-2022
Museq_F7_4	F7	Zm00011a024773	5	15963157	15963165	Row_01	13	15	3265	F-1746	BonnMu-F7-4-F-1746
Museq_F7_4	F7	Zm00011a024773	5	15963157	15963165	Col_18	8	19	3265	F-1746	BonnMu-F7-4-F-1746
Museq_F7_4	F7	Zm00011a024831	10	129663845	129663853	Row_21	2	4	4982	F-2212	BonnMu-F7-4-F-2212
Museq_F7_4	F7	Zm00011a024831	10	129663845	129663853	Col_04	7	13	4982	F-2212	BonnMu-F7-4-F-2212
Museq_F7_4	F7	Zm00011a024835	1	72406623	72406631	Row_12	9	6	15962	F-2005	BonnMu-F7-4-F-2005
Museq_F7_4	F7	Zm00011a024835	1	72406623	72406631	Col_13	10	11	15962	F-2005	BonnMu-F7-4-F-2005
Museq_F7_4	F7	Zm00011a024835	1	72406667	72406675	Row_02	14	12	15962	F-1755	BonnMu-F7-4-F-1755
Museq_F7_4	F7	Zm00011a024835	1	72406667	72406675	Col_03	3	3	15962	F-1755	BonnMu-F7-4-F-1755
Museq_F7_4	F7	Zm00011a024835	1	72413913	72413921	Row_20	7	4	15962	F-2187	BonnMu-F7-4-F-2187
Museq_F7_4	F7	Zm00011a024835	1	72413913	72413921	Col_03	12	7	15962	F-2187	BonnMu-F7-4-F-2187
Museq_F7_4	F7	Zm00011a024835	1	72414056	72414064	Row_13	2	2	15962	F-2037	BonnMu-F7-4-F-2037
Museq_F7_4	F7	Zm00011a024835	1	72414056	72414064	Col_21	2	5	15962	F-2037	BonnMu-F7-4-F-2037
Museq_F7_4	F7	Zm00011a024835	1	72414674	72414682	Row_19	6	10	15962	F-2177	BonnMu-F7-4-F-2177
Museq_F7_4	F7	Zm00011a024835	1	72414674	72414682	Col_17	7	15	15962	F-2177	BonnMu-F7-4-F-2177
Museq_F7_4	F7	Zm00011a024835	1	72414703	72414711	Row_09	6	3	15962	F-1926	BonnMu-F7-4-F-1926
Museq_F7_4	F7	Zm00011a024835	1	72414703	72414711	Col_06	6	4	15962	F-1926	BonnMu-F7-4-F-1926
Museq_F7_4	F7	Zm00011a024835	1	72414742	72414750	Row_06	16	12	15962	F-1852	BonnMu-F7-4-F-1852
Museq_F7_4	F7	Zm00011a024835	1	72414742	72414750	Col_04	2	3	15962	F-1852	BonnMu-F7-4-F-1852
Museq_F7_4	F7	Zm00011a024835	1	72415414	72415422	Row_21	3	7	15962	F-2215	BonnMu-F7-4-F-2215
Museq_F7_4	F7	Zm00011a024835	1	72415414	72415422	Col_07	12	20	15962	F-2215	BonnMu-F7-4-F-2215
Museq_F7_4	F7	Zm00011a024835	1	72419014	72419022	Row_08	7	10	15962	F-1899	BonnMu-F7-4-F-1899
Museq_F7_4	F7	Zm00011a024835	1	72419014	72419022	Col_03	15	16	15962	F-1899	BonnMu-F7-4-F-1899
Museq_F7_4	F7	Zm00011a024835	1	72419136	72419144	Row_22	11	13	15962	F-2240	BonnMu-F7-4-F-2240
Museq_F7_4	F7	Zm00011a024835	1	72419136	72419144	Col_08	5	16	15962	F-2240	BonnMu-F7-4-F-2240
Museq_F7_4	F7	Zm00011a024845	2	199956374	199956382	Row_13	6	11	1911	F-2038	BonnMu-F7-4-F-2038
Museq_F7_4	F7	Zm00011a024845	2	199956374	199956382	Col_22	6	2	1911	F-2038	BonnMu-F7-4-F-2038
Museq_F7_4	F7	Zm00011a024845	2	199956516	199956524	Row_14	2	2	1911	F-2055	BonnMu-F7-4-F-2055
Museq_F7_4	F7	Zm00011a024845	2	199956516	199956524	Col_15	4	3	1911	F-2055	BonnMu-F7-4-F-2055
Museq_F7_4	F7	Zm00011a024857	5	3127566	3127574	Row_05	11	9	5325	F-1840	BonnMu-F7-4-F-1840
Museq_F7_4	F7	Zm00011a024857	5	3127566	3127574	Col_16	2	11	5325	F-1840	BonnMu-F7-4-F-1840
Museq_F7_4	F7	Zm00011a024859	1	212272719	212272727	Row_18	12	9	2760	F-2160	BonnMu-F7-4-F-2160
Museq_F7_4	F7	Zm00011a024859	1	212272719	212272727	Col_24	11	12	2760	F-2160	BonnMu-F7-4-F-2160
Museq_F7_4	F7	Zm00011a024859	1	212273754	212273762	Row_03	3	8	2760	F-1787	BonnMu-F7-4-F-1787
Museq_F7_4	F7	Zm00011a024859	1	212273754	212273762	Col_11	6	16	2760	F-1787	BonnMu-F7-4-F-1787
Museq_F7_4	F7	Zm00011a024859	1	212273795	212273803	Row_18	6	2	2760	F-2158	BonnMu-F7-4-F-2158
Museq_F7_4	F7	Zm00011a024859	1	212273795	212273803	Col_22	14	10	2760	F-2158	BonnMu-F7-4-F-2158
Museq_F7_4	F7	Zm00011a024859	1	212274441	212274449	Row_09	3	8	2760	F-1930	BonnMu-F7-4-F-1930
Museq_F7_4	F7	Zm00011a024859	1	212274441	212274449	Col_10	15	36	2760	F-1930	BonnMu-F7-4-F-1930
Museq_F7_4	F7	Zm00011a024872	7	96321889	96321897	Row_24	20	7	1604	F-2296	BonnMu-F7-4-F-2296
Museq_F7_4	F7	Zm00011a024872	7	96321889	96321897	Col_16	8	17	1604	F-2296	BonnMu-F7-4-F-2296
Museq_F7_4	F7	Zm00011a024885	9	171578998	171579006	Row_08	23	33	5056	F-1916	BonnMu-F7-4-F-1916
Museq_F7_4	F7	Zm00011a024885	9	171578998	171579006	Col_20	29	29	5056	F-1916	BonnMu-F7-4-F-1916
Museq_F7_4	F7	Zm00011a024905	5	158500082	158500090	Row_05	10	16	5364	F-1844	BonnMu-F7-4-F-1844
Museq_F7_4	F7	Zm00011a024905	5	158500082	158500090	Col_20	5	8	5364	F-1844	BonnMu-F7-4-F-1844
Museq_F7_4	F7	Zm00011a024958	1	200161871	200161879	Row_07	14	4	1750	F-1883	BonnMu-F7-4-F-1883
Museq_F7_4	F7	Zm00011a024958	1	200161871	200161879	Col_11	7	8	1750	F-1883	BonnMu-F7-4-F-1883
Museq_F7_4	F7	Zm00011a025003	5	231814981	231814989	Row_15	3	2	4062	F-2087	BonnMu-F7-4-F-2087
Museq_F7_4	F7	Zm00011a025003	5	231814981	231814989	Col_23	3	2	4062	F-2087	BonnMu-F7-4-F-2087
Museq_F7_4	F7	Zm00011a025003	5	231815313	231815321	Row_02	6	12	4062	F-1770	BonnMu-F7-4-F-1770
Museq_F7_4	F7	Zm00011a025003	5	231815313	231815321	Col_18	9	9	4062	F-1770	BonnMu-F7-4-F-1770
Museq_F7_4	F7	Zm00011a025003	5	231815350	231815358	Row_19	3	6	4062	F-2175	BonnMu-F7-4-F-2175
Museq_F7_4	F7	Zm00011a025003	5	231815350	231815358	Col_15	5	9	4062	F-2175	BonnMu-F7-4-F-2175
Museq_F7_4	F7	Zm00011a025017	4	203353421	203353429	Row_19	11	6	1919	F-2173	BonnMu-F7-4-F-2173
Museq_F7_4	F7	Zm00011a025017	4	203353421	203353429	Col_13	3	2	1919	F-2173	BonnMu-F7-4-F-2173
Museq_F7_4	F7	Zm00011a025017	4	203353588	203353596	Row_06	4	5	1919	F-1852	BonnMu-F7-4-F-1852
Museq_F7_4	F7	Zm00011a025017	4	203353588	203353596	Col_04	10	13	1919	F-1852	BonnMu-F7-4-F-1852
Museq_F7_4	F7	Zm00011a025017	4	203353619	203353627	Row_12	4	11	1919	F-1993	BonnMu-F7-4-F-1993
Museq_F7_4	F7	Zm00011a025017	4	203353619	203353627	Col_01	18	5	1919	F-1993	BonnMu-F7-4-F-1993
Museq_F7_4	F7	Zm00011a025017	4	203353682	203353690	Row_16	16	9	1919	F-2098	BonnMu-F7-4-F-2098
Museq_F7_4	F7	Zm00011a025017	4	203353682	203353690	Col_10	6	9	1919	F-2098	BonnMu-F7-4-F-2098
Museq_F7_4	F7	Zm00011a025030	7	76514629	76514637	Row_05	6	9	504	F-1846	BonnMu-F7-4-F-1846
Museq_F7_4	F7	Zm00011a025030	7	76514629	76514637	Col_22	2	6	504	F-1846	BonnMu-F7-4-F-1846
Museq_F7_4	F7	Zm00011a025030	7	76514896	76514904	Row_15	8	8	504	F-2088	BonnMu-F7-4-F-2088
Museq_F7_4	F7	Zm00011a025030	7	76514896	76514904	Col_24	3	15	504	F-2088	BonnMu-F7-4-F-2088
Museq_F7_4	F7	Zm00011a025038	3	193560709	193560717	Row_14	2	18	24432	F-2046	BonnMu-F7-4-F-2046
Museq_F7_4	F7	Zm00011a025038	3	193560709	193560717	Col_06	11	10	24432	F-2046	BonnMu-F7-4-F-2046
Museq_F7_4	F7	Zm00011a025038	3	193579602	193579610	Row_15	15	19	24432	F-2068	BonnMu-F7-4-F-2068
Museq_F7_4	F7	Zm00011a025038	3	193579602	193579610	Col_04	6	8	24432	F-2068	BonnMu-F7-4-F-2068
Museq_F7_4	F7	Zm00011a025047	8	5004424	5004432	Row_10	2	3	2707	F-1946	BonnMu-F7-4-F-1946
Museq_F7_4	F7	Zm00011a025047	8	5004424	5004432	Col_02	6	4	2707	F-1946	BonnMu-F7-4-F-1946
Museq_F7_4	F7	Zm00011a025047	8	5005193	5005201	Row_04	7	31	2707	F-1821	BonnMu-F7-4-F-1821
Museq_F7_4	F7	Zm00011a025047	8	5005193	5005201	Col_21	15	18	2707	F-1821	BonnMu-F7-4-F-1821
Museq_F7_4	F7	Zm00011a025047	8	5005251	5005259	Row_03	14	13	2707	F-1787	BonnMu-F7-4-F-1787
Museq_F7_4	F7	Zm00011a025047	8	5005251	5005259	Col_11	14	4	2707	F-1787	BonnMu-F7-4-F-1787
Museq_F7_4	F7	Zm00011a025047	8	5005267	5005275	Row_16	14	3	2707	F-2112	BonnMu-F7-4-F-2112
Museq_F7_4	F7	Zm00011a025047	8	5005267	5005275	Col_24	14	17	2707	F-2112	BonnMu-F7-4-F-2112
Museq_F7_4	F7	Zm00011a025047	8	5005321	5005329	Row_06	29	22	2707	F-1852	BonnMu-F7-4-F-1852
Museq_F7_4	F7	Zm00011a025047	8	5005321	5005329	Col_04	31	16	2707	F-1852	BonnMu-F7-4-F-1852
Museq_F7_4	F7	Zm00011a025092	8	169488397	169488405	Row_17	4	3	5229	F-2115	BonnMu-F7-4-F-2115
Museq_F7_4	F7	Zm00011a025092	8	169488397	169488405	Col_03	5	3	5229	F-2115	BonnMu-F7-4-F-2115
Museq_F7_4	F7	Zm00011a025104	3	153563788	153563796	Row_01	2	5	6749	F-1732	BonnMu-F7-4-F-1732
Museq_F7_4	F7	Zm00011a025104	3	153563788	153563796	Col_04	9	10	6749	F-1732	BonnMu-F7-4-F-1732
Museq_F7_4	F7	Zm00011a025111	5	207727871	207727879	Row_01	7	7	2845	F-1749	BonnMu-F7-4-F-1749
Museq_F7_4	F7	Zm00011a025111	5	207727871	207727879	Col_21	14	8	2845	F-1749	BonnMu-F7-4-F-1749
Museq_F7_4	F7	Zm00011a025111	5	207729804	207729812	Row_16	13	5	2845	F-2101	BonnMu-F7-4-F-2101
Museq_F7_4	F7	Zm00011a025111	5	207729804	207729812	Col_13	9	8	2845	F-2101	BonnMu-F7-4-F-2101
Museq_F7_4	F7	Zm00011a025111	5	207729859	207729867	Row_15	6	2	2845	F-2077	BonnMu-F7-4-F-2077
Museq_F7_4	F7	Zm00011a025111	5	207729859	207729867	Col_13	2	2	2845	F-2077	BonnMu-F7-4-F-2077
Museq_F7_4	F7	Zm00011a025111	5	207730364	207730372	Row_01	68	58	2845	F-1745	BonnMu-F7-4-F-1745
Museq_F7_4	F7	Zm00011a025111	5	207730364	207730372	Col_17	54	66	2845	F-1745	BonnMu-F7-4-F-1745
Museq_F7_4	F7	Zm00011a025111	5	207730483	207730491	Row_12	8	7	2845	F-2011	BonnMu-F7-4-F-2011
Museq_F7_4	F7	Zm00011a025111	5	207730483	207730491	Col_19	15	12	2845	F-2011	BonnMu-F7-4-F-2011
Museq_F7_4	F7	Zm00011a025111	5	207730521	207730529	Row_06	19	3	2845	F-1852	BonnMu-F7-4-F-1852
Museq_F7_4	F7	Zm00011a025111	5	207730521	207730529	Col_04	4	9	2845	F-1852	BonnMu-F7-4-F-1852
Museq_F7_4	F7	Zm00011a025121	3	250488978	250488986	Row_24	15	8	1820	F-2297	BonnMu-F7-4-F-2297
Museq_F7_4	F7	Zm00011a025121	3	250488978	250488986	Col_17	26	11	1820	F-2297	BonnMu-F7-4-F-2297
Museq_F7_4	F7	Zm00011a025127	scaffold89739	2284	2292	Row_03	4	8	3957	F-1798	BonnMu-F7-4-F-1798
Museq_F7_4	F7	Zm00011a025127	scaffold89739	2284	2292	Col_22	2	2	3957	F-1798	BonnMu-F7-4-F-1798
Museq_F7_4	F7	Zm00011a025141	5	87670901	87670909	Row_18	10	6	6648	F-2149	BonnMu-F7-4-F-2149
Museq_F7_4	F7	Zm00011a025141	5	87670901	87670909	Col_13	9	12	6648	F-2149	BonnMu-F7-4-F-2149
Museq_F7_4	F7	Zm00011a025141	5	87671610	87671618	Row_02	3	4	6648	F-1759	BonnMu-F7-4-F-1759
Museq_F7_4	F7	Zm00011a025141	5	87671610	87671618	Col_07	8	5	6648	F-1759	BonnMu-F7-4-F-1759
Museq_F7_4	F7	Zm00011a025164	8	193380745	193380753	Row_08	9	19	17908	F-1905	BonnMu-F7-4-F-1905
Museq_F7_4	F7	Zm00011a025164	8	193380745	193380753	Col_09	13	15	17908	F-1905	BonnMu-F7-4-F-1905
Museq_F7_4	F7	Zm00011a025167	9	153654606	153654614	Row_14	12	39	4999	F-2056	BonnMu-F7-4-F-2056
Museq_F7_4	F7	Zm00011a025167	9	153654606	153654614	Col_16	4	17	4999	F-2056	BonnMu-F7-4-F-2056
Museq_F7_4	F7	Zm00011a025180	2	6679437	6679445	Row_18	9	15	7168	F-2153	BonnMu-F7-4-F-2153
Museq_F7_4	F7	Zm00011a025180	2	6679437	6679445	Col_17	8	11	7168	F-2153	BonnMu-F7-4-F-2153
Museq_F7_4	F7	Zm00011a025180	2	6685611	6685619	Row_14	6	6	7168	F-2056	BonnMu-F7-4-F-2056
Museq_F7_4	F7	Zm00011a025180	2	6685611	6685619	Col_16	31	31	7168	F-2056	BonnMu-F7-4-F-2056
Museq_F7_4	F7	Zm00011a025182	4	259179047	259179055	Row_17	13	5	8471	F-2133	BonnMu-F7-4-F-2133
Museq_F7_4	F7	Zm00011a025182	4	259179047	259179055	Col_21	4	7	8471	F-2133	BonnMu-F7-4-F-2133
Museq_F7_4	F7	Zm00011a025182	4	259179076	259179084	Row_12	6	8	8471	F-2004	BonnMu-F7-4-F-2004
Museq_F7_4	F7	Zm00011a025182	4	259179076	259179084	Col_12	21	13	8471	F-2004	BonnMu-F7-4-F-2004
Museq_F7_4	F7	Zm00011a025194	4	56831771	56831779	Row_04	11	4	1305	F-1824	BonnMu-F7-4-F-1824
Museq_F7_4	F7	Zm00011a025194	4	56831771	56831779	Col_24	7	4	1305	F-1824	BonnMu-F7-4-F-1824
Museq_F7_4	F7	Zm00011a025227	6	169768067	169768075	Row_07	6	4	834	F-1887	BonnMu-F7-4-F-1887
Museq_F7_4	F7	Zm00011a025227	6	169768067	169768075	Col_15	7	10	834	F-1887	BonnMu-F7-4-F-1887
Museq_F7_4	F7	Zm00011a025276	6	176605149	176605157	Row_04	11	9	1081	F-1805	BonnMu-F7-4-F-1805
Museq_F7_4	F7	Zm00011a025276	6	176605149	176605157	Col_05	16	22	1081	F-1805	BonnMu-F7-4-F-1805
Museq_F7_4	F7	Zm00011a025276	6	176605205	176605213	Row_17	24	28	1081	F-2129	BonnMu-F7-4-F-2129
Museq_F7_4	F7	Zm00011a025276	6	176605205	176605213	Col_17	47	49	1081	F-2129	BonnMu-F7-4-F-2129
Museq_F7_4	F7	Zm00011a025288	9	26062751	26062759	Row_17	20	9	3172	F-2130	BonnMu-F7-4-F-2130
Museq_F7_4	F7	Zm00011a025288	9	26062751	26062759	Col_18	22	35	3172	F-2130	BonnMu-F7-4-F-2130
Museq_F7_4	F7	Zm00011a025296	2	208916627	208916635	Row_02	4	12	1246	F-1766	BonnMu-F7-4-F-1766
Museq_F7_4	F7	Zm00011a025296	2	208916627	208916635	Col_14	13	16	1246	F-1766	BonnMu-F7-4-F-1766
Museq_F7_4	F7	Zm00011a025296	2	208916727	208916735	Row_15	5	6	1246	F-2076	BonnMu-F7-4-F-2076
Museq_F7_4	F7	Zm00011a025296	2	208916727	208916735	Col_12	6	3	1246	F-2076	BonnMu-F7-4-F-2076
Museq_F7_4	F7	Zm00011a025302	4	182493070	182493078	Row_12	7	27	6592	F-2014	BonnMu-F7-4-F-2014
Museq_F7_4	F7	Zm00011a025302	4	182493070	182493078	Col_22	5	18	6592	F-2014	BonnMu-F7-4-F-2014
Museq_F7_4	F7	Zm00011a025302	4	182493238	182493246	Row_14	32	25	6592	F-2053	BonnMu-F7-4-F-2053
Museq_F7_4	F7	Zm00011a025302	4	182493238	182493246	Col_13	8	7	6592	F-2053	BonnMu-F7-4-F-2053
Museq_F7_4	F7	Zm00011a025302	4	182493239	182493247	Row_14	2	2	6592	F-2053	BonnMu-F7-4-F-2053
Museq_F7_4	F7	Zm00011a025302	4	182493239	182493247	Col_13	2	3	6592	F-2053	BonnMu-F7-4-F-2053
Museq_F7_4	F7	Zm00011a025302	4	182493730	182493738	Row_16	8	19	6592	F-2111	BonnMu-F7-4-F-2111
Museq_F7_4	F7	Zm00011a025302	4	182493730	182493738	Col_23	13	8	6592	F-2111	BonnMu-F7-4-F-2111
Museq_F7_4	F7	Zm00011a025308	1	206338399	206338407	Row_20	12	12	5306	F-2189	BonnMu-F7-4-F-2189
Museq_F7_4	F7	Zm00011a025308	1	206338399	206338407	Col_05	9	8	5306	F-2189	BonnMu-F7-4-F-2189
Museq_F7_4	F7	Zm00011a025339	2	211061089	211061097	Row_05	3	11	1228	F-1827	BonnMu-F7-4-F-1827
Museq_F7_4	F7	Zm00011a025339	2	211061089	211061097	Col_03	6	7	1228	F-1827	BonnMu-F7-4-F-1827
Museq_F7_4	F7	Zm00011a025358	1	85987971	85987979	Row_06	11	7	4069	F-1858	BonnMu-F7-4-F-1858
Museq_F7_4	F7	Zm00011a025358	1	85987971	85987979	Col_10	10	5	4069	F-1858	BonnMu-F7-4-F-1858
Museq_F7_4	F7	Zm00011a025358	1	85988485	85988493	Row_07	4	10	4069	F-1896	BonnMu-F7-4-F-1896
Museq_F7_4	F7	Zm00011a025358	1	85988485	85988493	Col_24	17	14	4069	F-1896	BonnMu-F7-4-F-1896
Museq_F7_4	F7	Zm00011a025368	2	204829004	204829012	Row_04	7	5	9446	F-1817	BonnMu-F7-4-F-1817
Museq_F7_4	F7	Zm00011a025368	2	204829004	204829012	Col_17	5	3	9446	F-1817	BonnMu-F7-4-F-1817
Museq_F7_4	F7	Zm00011a025368	2	204829211	204829219	Row_14	9	2	9446	F-2060	BonnMu-F7-4-F-2060
Museq_F7_4	F7	Zm00011a025368	2	204829211	204829219	Col_20	13	2	9446	F-2060	BonnMu-F7-4-F-2060
Museq_F7_4	F7	Zm00011a025368	2	204836762	204836770	Row_18	2	7	9446	F-2160	BonnMu-F7-4-F-2160
Museq_F7_4	F7	Zm00011a025368	2	204836762	204836770	Col_24	2	6	9446	F-2160	BonnMu-F7-4-F-2160
Museq_F7_4	F7	Zm00011a025369	5	206820586	206820594	Row_17	8	5	2979	F-2114	BonnMu-F7-4-F-2114
Museq_F7_4	F7	Zm00011a025369	5	206820586	206820594	Col_02	13	4	2979	F-2114	BonnMu-F7-4-F-2114
Museq_F7_4	F7	Zm00011a025369	5	206820588	206820596	Row_12	7	6	2979	F-1993	BonnMu-F7-4-F-1993
Museq_F7_4	F7	Zm00011a025369	5	206820588	206820596	Col_01	12	19	2979	F-1993	BonnMu-F7-4-F-1993
Museq_F7_4	F7	Zm00011a025381	10	130604169	130604177	Row_18	15	16	516	F-2139	BonnMu-F7-4-F-2139
Museq_F7_4	F7	Zm00011a025381	10	130604169	130604177	Col_03	2	9	516	F-2139	BonnMu-F7-4-F-2139
Museq_F7_4	F7	Zm00011a025386	1	182109666	182109674	Row_06	10	8	1309	F-1858	BonnMu-F7-4-F-1858
Museq_F7_4	F7	Zm00011a025386	1	182109666	182109674	Col_10	9	9	1309	F-1858	BonnMu-F7-4-F-1858
Museq_F7_4	F7	Zm00011a025390	1	13172226	13172234	Row_05	4	5	2285	F-1828	BonnMu-F7-4-F-1828
Museq_F7_4	F7	Zm00011a025390	1	13172226	13172234	Col_04	4	6	2285	F-1828	BonnMu-F7-4-F-1828
Museq_F7_4	F7	Zm00011a025407	2	20845894	20845902	Row_02	11	9	3817	F-1765	BonnMu-F7-4-F-1765
Museq_F7_4	F7	Zm00011a025407	2	20845894	20845902	Col_13	4	15	3817	F-1765	BonnMu-F7-4-F-1765
Museq_F7_4	F7	Zm00011a025407	2	20846199	20846207	Row_13	10	13	3817	F-2024	BonnMu-F7-4-F-2024
Museq_F7_4	F7	Zm00011a025407	2	20846199	20846207	Col_08	10	30	3817	F-2024	BonnMu-F7-4-F-2024
Museq_F7_4	F7	Zm00011a025422	1	283222523	283222531	Row_02	9	9	855	F-1765	BonnMu-F7-4-F-1765
Museq_F7_4	F7	Zm00011a025422	1	283222523	283222531	Col_13	9	7	855	F-1765	BonnMu-F7-4-F-1765
Museq_F7_4	F7	Zm00011a025422	1	283222585	283222593	Row_10	2	5	855	F-1967	BonnMu-F7-4-F-1967
Museq_F7_4	F7	Zm00011a025422	1	283222585	283222593	Col_23	3	5	855	F-1967	BonnMu-F7-4-F-1967
Museq_F7_4	F7	Zm00011a025443	8	95086105	95086113	Row_10	6	13	651	F-1950	BonnMu-F7-4-F-1950
Museq_F7_4	F7	Zm00011a025443	8	95086105	95086113	Col_06	11	12	651	F-1950	BonnMu-F7-4-F-1950
Museq_F7_4	F7	Zm00011a025458	10	4298345	4298353	Row_17	3	4	3858	F-2129	BonnMu-F7-4-F-2129
Museq_F7_4	F7	Zm00011a025458	10	4298345	4298353	Col_17	12	11	3858	F-2129	BonnMu-F7-4-F-2129
Museq_F7_4	F7	Zm00011a025458	10	4301521	4301529	Row_19	14	32	3858	F-2184	BonnMu-F7-4-F-2184
Museq_F7_4	F7	Zm00011a025458	10	4301521	4301529	Col_24	25	63	3858	F-2184	BonnMu-F7-4-F-2184
Museq_F7_4	F7	Zm00011a025458	10	4301641	4301649	Row_11	11	10	3858	F-1981	BonnMu-F7-4-F-1981
Museq_F7_4	F7	Zm00011a025458	10	4301641	4301649	Col_13	2	10	3858	F-1981	BonnMu-F7-4-F-1981
Museq_F7_4	F7	Zm00011a025468	5	234378517	234378525	Row_10	27	4	1104	F-1951	BonnMu-F7-4-F-1951
Museq_F7_4	F7	Zm00011a025468	5	234378517	234378525	Col_07	12	2	1104	F-1951	BonnMu-F7-4-F-1951
Museq_F7_4	F7	Zm00011a025468	5	234378650	234378658	Row_11	18	15	1104	F-1972	BonnMu-F7-4-F-1972
Museq_F7_4	F7	Zm00011a025468	5	234378650	234378658	Col_04	6	14	1104	F-1972	BonnMu-F7-4-F-1972
Museq_F7_4	F7	Zm00011a025468	5	234378818	234378826	Row_05	16	19	1104	F-1844	BonnMu-F7-4-F-1844
Museq_F7_4	F7	Zm00011a025468	5	234378818	234378826	Col_20	16	20	1104	F-1844	BonnMu-F7-4-F-1844
Museq_F7_4	F7	Zm00011a025468	5	234378903	234378911	Row_02	6	6	1104	F-1768	BonnMu-F7-4-F-1768
Museq_F7_4	F7	Zm00011a025468	5	234378903	234378911	Col_16	13	9	1104	F-1768	BonnMu-F7-4-F-1768
Museq_F7_4	F7	Zm00011a025468	5	234379125	234379133	Row_11	7	4	1104	F-1969	BonnMu-F7-4-F-1969
Museq_F7_4	F7	Zm00011a025468	5	234379125	234379133	Col_01	5	4	1104	F-1969	BonnMu-F7-4-F-1969
Museq_F7_4	F7	Zm00011a025481	10	2732009	2732017	Row_13	18	10	2996	F-2035	BonnMu-F7-4-F-2035
Museq_F7_4	F7	Zm00011a025481	10	2732009	2732017	Col_19	10	15	2996	F-2035	BonnMu-F7-4-F-2035
Museq_F7_4	F7	Zm00011a025481	10	2732229	2732237	Row_09	6	18	2996	F-1933	BonnMu-F7-4-F-1933
Museq_F7_4	F7	Zm00011a025481	10	2732229	2732237	Col_13	4	2	2996	F-1933	BonnMu-F7-4-F-1933
Museq_F7_4	F7	Zm00011a025484	3	335809	335817	Row_06	9	9	2964	F-1863	BonnMu-F7-4-F-1863
Museq_F7_4	F7	Zm00011a025484	3	335809	335817	Col_15	26	13	2964	F-1863	BonnMu-F7-4-F-1863
Museq_F7_4	F7	Zm00011a025515	5	82348119	82348127	Row_11	14	12	3484	F-1985	BonnMu-F7-4-F-1985
Museq_F7_4	F7	Zm00011a025515	5	82348119	82348127	Col_17	13	18	3484	F-1985	BonnMu-F7-4-F-1985
Museq_F7_4	F7	Zm00011a025515	5	82350899	82350907	Row_21	28	26	3484	F-2213	BonnMu-F7-4-F-2213
Museq_F7_4	F7	Zm00011a025515	5	82350899	82350907	Col_05	77	44	3484	F-2213	BonnMu-F7-4-F-2213
Museq_F7_4	F7	Zm00011a025533	8	15043305	15043313	Row_23	2	24	11809	F-2275	BonnMu-F7-4-F-2275
Museq_F7_4	F7	Zm00011a025533	8	15043305	15043313	Col_19	4	37	11809	F-2275	BonnMu-F7-4-F-2275
Museq_F7_4	F7	Zm00011a025533	8	15043972	15043980	Row_20	24	14	11809	F-2191	BonnMu-F7-4-F-2191
Museq_F7_4	F7	Zm00011a025533	8	15043972	15043980	Col_07	12	4	11809	F-2191	BonnMu-F7-4-F-2191
Museq_F7_4	F7	Zm00011a025533	8	15044492	15044500	Row_06	17	21	11809	F-1852	BonnMu-F7-4-F-1852
Museq_F7_4	F7	Zm00011a025533	8	15044492	15044500	Col_04	15	8	11809	F-1852	BonnMu-F7-4-F-1852
Museq_F7_4	F7	Zm00011a025533	8	15044950	15044958	Row_22	16	35	11809	F-2256	BonnMu-F7-4-F-2256
Museq_F7_4	F7	Zm00011a025533	8	15044950	15044958	Col_24	41	70	11809	F-2256	BonnMu-F7-4-F-2256
Museq_F7_4	F7	Zm00011a025545	5	190991028	190991036	Row_03	2	2	4997	F-1785	BonnMu-F7-4-F-1785
Museq_F7_4	F7	Zm00011a025545	5	190991028	190991036	Col_09	2	5	4997	F-1785	BonnMu-F7-4-F-1785
Museq_F7_4	F7	Zm00011a025545	5	190991122	190991130	Row_12	8	7	4997	F-2003	BonnMu-F7-4-F-2003
Museq_F7_4	F7	Zm00011a025545	5	190991122	190991130	Col_11	20	18	4997	F-2003	BonnMu-F7-4-F-2003
Museq_F7_4	F7	Zm00011a025545	5	190991453	190991461	Row_03	9	6	4997	F-1790	BonnMu-F7-4-F-1790
Museq_F7_4	F7	Zm00011a025545	5	190991453	190991461	Col_14	8	8	4997	F-1790	BonnMu-F7-4-F-1790
Museq_F7_4	F7	Zm00011a025568	1	18371643	18371651	Row_08	13	7	807	F-1919	BonnMu-F7-4-F-1919
Museq_F7_4	F7	Zm00011a025568	1	18371643	18371651	Col_23	4	7	807	F-1919	BonnMu-F7-4-F-1919
Museq_F7_4	F7	Zm00011a025568	1	18372411	18372419	Row_18	2	3	807	F-2155	BonnMu-F7-4-F-2155
Museq_F7_4	F7	Zm00011a025568	1	18372411	18372419	Col_19	25	21	807	F-2155	BonnMu-F7-4-F-2155
Museq_F7_4	F7	Zm00011a025584	7	77972213	77972221	Row_09	7	4	597	F-1923	BonnMu-F7-4-F-1923
Museq_F7_4	F7	Zm00011a025584	7	77972213	77972221	Col_03	20	18	597	F-1923	BonnMu-F7-4-F-1923
Museq_F7_4	F7	Zm00011a025654	4	165107260	165107268	Row_05	96	39	5673	F-1842	BonnMu-F7-4-F-1842
Museq_F7_4	F7	Zm00011a025654	4	165107260	165107268	Col_18	77	28	5673	F-1842	BonnMu-F7-4-F-1842
Museq_F7_4	F7	Zm00011a025654	4	165107601	165107609	Row_19	5	8	5673	F-2182	BonnMu-F7-4-F-2182
Museq_F7_4	F7	Zm00011a025654	4	165107601	165107609	Col_22	5	15	5673	F-2182	BonnMu-F7-4-F-2182
Museq_F7_4	F7	Zm00011a025663	6	149119572	149119580	Row_06	4	2	3394	F-1854	BonnMu-F7-4-F-1854
Museq_F7_4	F7	Zm00011a025663	6	149119572	149119580	Col_06	16	17	3394	F-1854	BonnMu-F7-4-F-1854
Museq_F7_4	F7	Zm00011a025663	6	149119578	149119586	Row_23	18	12	3394	F-2271	BonnMu-F7-4-F-2271
Museq_F7_4	F7	Zm00011a025663	6	149119578	149119586	Col_15	20	13	3394	F-2271	BonnMu-F7-4-F-2271
Museq_F7_4	F7	Zm00011a025674	2	94566937	94566945	Row_06	7	8	18691	F-1855	BonnMu-F7-4-F-1855
Museq_F7_4	F7	Zm00011a025674	2	94566937	94566945	Col_07	10	3	18691	F-1855	BonnMu-F7-4-F-1855
Museq_F7_4	F7	Zm00011a025674	2	94566998	94567006	Row_05	25	17	18691	F-1844	BonnMu-F7-4-F-1844
Museq_F7_4	F7	Zm00011a025674	2	94566998	94567006	Col_20	6	7	18691	F-1844	BonnMu-F7-4-F-1844
Museq_F7_4	F7	Zm00011a025674	2	94567266	94567274	Row_07	6	3	18691	F-1887	BonnMu-F7-4-F-1887
Museq_F7_4	F7	Zm00011a025674	2	94567266	94567274	Col_15	5	25	18691	F-1887	BonnMu-F7-4-F-1887
Museq_F7_4	F7	Zm00011a025678	7	73509301	73509309	Row_12	11	3	941	F-1999	BonnMu-F7-4-F-1999
Museq_F7_4	F7	Zm00011a025678	7	73509301	73509309	Col_07	7	4	941	F-1999	BonnMu-F7-4-F-1999
Museq_F7_4	F7	Zm00011a025695	10	83590970	83590978	Row_19	7	23	3038	F-2181	BonnMu-F7-4-F-2181
Museq_F7_4	F7	Zm00011a025695	10	83590970	83590978	Col_21	2	15	3038	F-2181	BonnMu-F7-4-F-2181
Museq_F7_4	F7	Zm00011a025695	10	83592896	83592904	Row_04	10	6	3038	F-1807	BonnMu-F7-4-F-1807
Museq_F7_4	F7	Zm00011a025695	10	83592896	83592904	Col_07	3	8	3038	F-1807	BonnMu-F7-4-F-1807
Museq_F7_4	F7	Zm00011a025701	5	22182569	22182577	Row_08	18	23	3711	F-1906	BonnMu-F7-4-F-1906
Museq_F7_4	F7	Zm00011a025701	5	22182569	22182577	Col_10	22	21	3711	F-1906	BonnMu-F7-4-F-1906
Museq_F7_4	F7	Zm00011a025710	5	214116078	214116086	Row_17	7	6	4824	F-2133	BonnMu-F7-4-F-2133
Museq_F7_4	F7	Zm00011a025710	5	214116078	214116086	Col_21	27	5	4824	F-2133	BonnMu-F7-4-F-2133
Museq_F7_4	F7	Zm00011a025746	3	221992418	221992426	Row_18	2	3	6127	F-2159	BonnMu-F7-4-F-2159
Museq_F7_4	F7	Zm00011a025746	3	221992418	221992426	Col_23	12	18	6127	F-2159	BonnMu-F7-4-F-2159
Museq_F7_4	F7	Zm00011a025746	3	221992503	221992511	Row_11	29	37	6127	F-1973	BonnMu-F7-4-F-1973
Museq_F7_4	F7	Zm00011a025746	3	221992503	221992511	Col_05	33	38	6127	F-1973	BonnMu-F7-4-F-1973
Museq_F7_4	F7	Zm00011a025748	4	200388276	200388284	Row_05	17	15	4200	F-1831	BonnMu-F7-4-F-1831
Museq_F7_4	F7	Zm00011a025748	4	200388276	200388284	Col_07	13	12	4200	F-1831	BonnMu-F7-4-F-1831
Museq_F7_4	F7	Zm00011a025748	4	200388494	200388502	Row_19	33	45	4200	F-2170	BonnMu-F7-4-F-2170
Museq_F7_4	F7	Zm00011a025748	4	200388494	200388502	Col_10	41	50	4200	F-2170	BonnMu-F7-4-F-2170
Museq_F7_4	F7	Zm00011a025748	4	200388548	200388556	Row_05	6	8	4200	F-1847	BonnMu-F7-4-F-1847
Museq_F7_4	F7	Zm00011a025748	4	200388548	200388556	Col_23	5	7	4200	F-1847	BonnMu-F7-4-F-1847
Museq_F7_4	F7	Zm00011a025748	4	200388568	200388576	Row_16	32	44	4200	F-2090	BonnMu-F7-4-F-2090
Museq_F7_4	F7	Zm00011a025748	4	200388568	200388576	Col_02	38	47	4200	F-2090	BonnMu-F7-4-F-2090
Museq_F7_4	F7	Zm00011a025748	4	200388586	200388594	Row_11	13	9	4200	F-1980	BonnMu-F7-4-F-1980
Museq_F7_4	F7	Zm00011a025748	4	200388586	200388594	Col_12	11	8	4200	F-1980	BonnMu-F7-4-F-1980
Museq_F7_4	F7	Zm00011a025772	7	21295464	21295472	Row_03	22	19	3009	F-1794	BonnMu-F7-4-F-1794
Museq_F7_4	F7	Zm00011a025772	7	21295464	21295472	Col_18	44	24	3009	F-1794	BonnMu-F7-4-F-1794
Museq_F7_4	F7	Zm00011a025772	7	21295474	21295482	Row_05	10	7	3009	F-1840	BonnMu-F7-4-F-1840
Museq_F7_4	F7	Zm00011a025772	7	21295474	21295482	Col_16	4	4	3009	F-1840	BonnMu-F7-4-F-1840
Museq_F7_4	F7	Zm00011a025834	10	36902024	36902032	Row_12	18	11	21497	F-1994	BonnMu-F7-4-F-1994
Museq_F7_4	F7	Zm00011a025834	10	36902024	36902032	Col_02	12	6	21497	F-1994	BonnMu-F7-4-F-1994
Museq_F7_4	F7	Zm00011a025859	4	217636522	217636530	Row_05	30	12	6423	F-1848	BonnMu-F7-4-F-1848
Museq_F7_4	F7	Zm00011a025859	4	217636522	217636530	Col_24	64	13	6423	F-1848	BonnMu-F7-4-F-1848
Museq_F7_4	F7	Zm00011a025859	4	217636539	217636547	Row_14	11	5	6423	F-2059	BonnMu-F7-4-F-2059
Museq_F7_4	F7	Zm00011a025859	4	217636539	217636547	Col_19	15	12	6423	F-2059	BonnMu-F7-4-F-2059
Museq_F7_4	F7	Zm00011a025875	3	247436001	247436009	Row_15	6	9	576	F-2065	BonnMu-F7-4-F-2065
Museq_F7_4	F7	Zm00011a025875	3	247436001	247436009	Col_01	4	10	576	F-2065	BonnMu-F7-4-F-2065
Museq_F7_4	F7	Zm00011a025875	3	247436042	247436050	Row_15	2	5	576	F-2069	BonnMu-F7-4-F-2069
Museq_F7_4	F7	Zm00011a025875	3	247436042	247436050	Col_05	17	10	576	F-2069	BonnMu-F7-4-F-2069
Museq_F7_4	F7	Zm00011a025875	3	247436075	247436083	Row_15	20	9	576	F-2069	BonnMu-F7-4-F-2069
Museq_F7_4	F7	Zm00011a025875	3	247436075	247436083	Col_05	9	9	576	F-2069	BonnMu-F7-4-F-2069
Museq_F7_4	F7	Zm00011a025886	1	11075613	11075621	Row_20	38	34	8399	F-2192	BonnMu-F7-4-F-2192
Museq_F7_4	F7	Zm00011a025886	1	11075613	11075621	Col_08	21	34	8399	F-2192	BonnMu-F7-4-F-2192
Museq_F7_4	F7	Zm00011a025899	9	142639984	142639992	Row_16	11	11	2967	F-2090	BonnMu-F7-4-F-2090
Museq_F7_4	F7	Zm00011a025899	9	142639984	142639992	Col_02	7	5	2967	F-2090	BonnMu-F7-4-F-2090
Museq_F7_4	F7	Zm00011a025904	4	215487425	215487433	Row_13	81	57	563	F-2032	BonnMu-F7-4-F-2032
Museq_F7_4	F7	Zm00011a025904	4	215487425	215487433	Col_16	80	104	563	F-2032	BonnMu-F7-4-F-2032
Museq_F7_4	F7	Zm00011a025921	8	128575755	128575763	Row_05	117	58	904	F-1832	BonnMu-F7-4-F-1832
Museq_F7_4	F7	Zm00011a025921	8	128575755	128575763	Col_08	70	64	904	F-1832	BonnMu-F7-4-F-1832
Museq_F7_4	F7	Zm00011a025921	8	128575835	128575843	Row_19	6	16	904	F-2165	BonnMu-F7-4-F-2165
Museq_F7_4	F7	Zm00011a025921	8	128575835	128575843	Col_05	11	3	904	F-2165	BonnMu-F7-4-F-2165
Museq_F7_4	F7	Zm00011a025944	3	215112962	215112970	Row_20	11	9	1557	F-2206	BonnMu-F7-4-F-2206
Museq_F7_4	F7	Zm00011a025944	3	215112962	215112970	Col_22	3	2	1557	F-2206	BonnMu-F7-4-F-2206
Museq_F7_4	F7	Zm00011a025944	3	215113002	215113010	Row_05	5	14	1557	F-1832	BonnMu-F7-4-F-1832
Museq_F7_4	F7	Zm00011a025944	3	215113002	215113010	Col_08	12	4	1557	F-1832	BonnMu-F7-4-F-1832
Museq_F7_4	F7	Zm00011a025944	3	215113496	215113504	Row_02	11	6	1557	F-1772	BonnMu-F7-4-F-1772
Museq_F7_4	F7	Zm00011a025944	3	215113496	215113504	Col_20	23	5	1557	F-1772	BonnMu-F7-4-F-1772
Museq_F7_4	F7	Zm00011a025970	3	225071582	225071590	Row_15	18	4	4601	F-2070	BonnMu-F7-4-F-2070
Museq_F7_4	F7	Zm00011a025970	3	225071582	225071590	Col_06	18	13	4601	F-2070	BonnMu-F7-4-F-2070
Museq_F7_4	F7	Zm00011a025976	3	10358901	10358909	Row_02	33	26	23397	F-1760	BonnMu-F7-4-F-1760
Museq_F7_4	F7	Zm00011a025976	3	10358901	10358909	Col_08	64	82	23397	F-1760	BonnMu-F7-4-F-1760
Museq_F7_4	F7	Zm00011a025977	3	156070892	156070900	Row_05	2	4	30909	F-1846	BonnMu-F7-4-F-1846
Museq_F7_4	F7	Zm00011a025977	3	156070892	156070900	Col_22	3	6	30909	F-1846	BonnMu-F7-4-F-1846
Museq_F7_4	F7	Zm00011a025977	3	156073813	156073821	Row_21	6	5	30909	F-2212	BonnMu-F7-4-F-2212
Museq_F7_4	F7	Zm00011a025977	3	156073813	156073821	Col_04	3	5	30909	F-2212	BonnMu-F7-4-F-2212
Museq_F7_4	F7	Zm00011a025995	2	19429135	19429143	Row_04	2	3	5693	F-1802	BonnMu-F7-4-F-1802
Museq_F7_4	F7	Zm00011a025995	2	19429135	19429143	Col_02	2	4	5693	F-1802	BonnMu-F7-4-F-1802
Museq_F7_4	F7	Zm00011a025995	2	19429212	19429220	Row_05	2	3	5693	F-1837	BonnMu-F7-4-F-1837
Museq_F7_4	F7	Zm00011a025995	2	19429212	19429220	Col_13	2	3	5693	F-1837	BonnMu-F7-4-F-1837
Museq_F7_4	F7	Zm00011a025995	2	19429241	19429249	Row_05	2	3	5693	F-1831	BonnMu-F7-4-F-1831
Museq_F7_4	F7	Zm00011a025995	2	19429241	19429249	Col_07	2	2	5693	F-1831	BonnMu-F7-4-F-1831
Museq_F7_4	F7	Zm00011a025995	2	19429244	19429252	Row_02	2	2	5693	F-1758	BonnMu-F7-4-F-1758
Museq_F7_4	F7	Zm00011a025995	2	19429244	19429252	Col_06	3	2	5693	F-1758	BonnMu-F7-4-F-1758
Museq_F7_4	F7	Zm00011a025995	2	19429300	19429308	Row_03	3	2	5693	F-1798	BonnMu-F7-4-F-1798
Museq_F7_4	F7	Zm00011a025995	2	19429300	19429308	Col_22	2	2	5693	F-1798	BonnMu-F7-4-F-1798
Museq_F7_4	F7	Zm00011a025995	2	19429305	19429313	Row_04	5	2	5693	F-1813	BonnMu-F7-4-F-1813
Museq_F7_4	F7	Zm00011a025995	2	19429305	19429313	Col_13	2	2	5693	F-1813	BonnMu-F7-4-F-1813
Museq_F7_4	F7	Zm00011a025995	2	19429314	19429322	Row_05	2	2	5693	F-1831	BonnMu-F7-4-F-1831
Museq_F7_4	F7	Zm00011a025995	2	19429314	19429322	Col_07	3	2	5693	F-1831	BonnMu-F7-4-F-1831
Museq_F7_4	F7	Zm00011a025995	2	19429319	19429327	Row_02	3	2	5693	F-1754	BonnMu-F7-4-F-1754
Museq_F7_4	F7	Zm00011a025995	2	19429319	19429327	Col_02	4	3	5693	F-1754	BonnMu-F7-4-F-1754
Museq_F7_4	F7	Zm00011a025995	2	19429409	19429417	Row_03	3	2	5693	F-1783	BonnMu-F7-4-F-1783
Museq_F7_4	F7	Zm00011a025995	2	19429409	19429417	Col_07	5	2	5693	F-1783	BonnMu-F7-4-F-1783
Museq_F7_4	F7	Zm00011a026095	1	256707283	256707291	Row_16	17	19	2729	F-2109	BonnMu-F7-4-F-2109
Museq_F7_4	F7	Zm00011a026095	1	256707283	256707291	Col_21	22	7	2729	F-2109	BonnMu-F7-4-F-2109
Museq_F7_4	F7	Zm00011a026095	1	256707399	256707407	Row_18	2	4	2729	F-2158	BonnMu-F7-4-F-2158
Museq_F7_4	F7	Zm00011a026095	1	256707399	256707407	Col_22	2	3	2729	F-2158	BonnMu-F7-4-F-2158
Museq_F7_4	F7	Zm00011a026102	2	13126463	13126471	Row_01	3	2	3877	F-1738	BonnMu-F7-4-F-1738
Museq_F7_4	F7	Zm00011a026102	2	13126463	13126471	Col_10	5	21	3877	F-1738	BonnMu-F7-4-F-1738
Museq_F7_4	F7	Zm00011a026110	7	154632617	154632625	Row_18	2	4	5540	F-2145	BonnMu-F7-4-F-2145
Museq_F7_4	F7	Zm00011a026110	7	154632617	154632625	Col_09	3	8	5540	F-2145	BonnMu-F7-4-F-2145
Museq_F7_4	F7	Zm00011a026112	4	36462098	36462106	Row_13	6	6	7301	F-2035	BonnMu-F7-4-F-2035
Museq_F7_4	F7	Zm00011a026112	4	36462098	36462106	Col_19	28	14	7301	F-2035	BonnMu-F7-4-F-2035
Museq_F7_4	F7	Zm00011a026143	2	5959577	5959585	Row_03	2	2	303	F-1798	BonnMu-F7-4-F-1798
Museq_F7_4	F7	Zm00011a026143	2	5959577	5959585	Col_22	2	2	303	F-1798	BonnMu-F7-4-F-1798
Museq_F7_4	F7	Zm00011a026155	6	132460329	132460337	Row_17	2	2	4420	F-2128	BonnMu-F7-4-F-2128
Museq_F7_4	F7	Zm00011a026155	6	132460329	132460337	Col_16	9	9	4420	F-2128	BonnMu-F7-4-F-2128
Museq_F7_4	F7	Zm00011a026155	6	132460934	132460942	Row_18	7	3	4420	F-2155	BonnMu-F7-4-F-2155
Museq_F7_4	F7	Zm00011a026155	6	132460934	132460942	Col_19	7	8	4420	F-2155	BonnMu-F7-4-F-2155
Museq_F7_4	F7	Zm00011a026155	6	132461115	132461123	Row_03	20	28	4420	F-1783	BonnMu-F7-4-F-1783
Museq_F7_4	F7	Zm00011a026155	6	132461115	132461123	Col_07	22	34	4420	F-1783	BonnMu-F7-4-F-1783
Museq_F7_4	F7	Zm00011a026164	2	196459257	196459265	Row_13	7	6	1184	F-2037	BonnMu-F7-4-F-2037
Museq_F7_4	F7	Zm00011a026164	2	196459257	196459265	Col_21	15	18	1184	F-2037	BonnMu-F7-4-F-2037
Museq_F7_4	F7	Zm00011a026179	3	239982823	239982831	Row_09	17	10	12579	F-1939	BonnMu-F7-4-F-1939
Museq_F7_4	F7	Zm00011a026179	3	239982823	239982831	Col_19	39	26	12579	F-1939	BonnMu-F7-4-F-1939
Museq_F7_4	F7	Zm00011a026213	9	22317212	22317220	Row_20	9	4	3937	F-2185	BonnMu-F7-4-F-2185
Museq_F7_4	F7	Zm00011a026213	9	22317212	22317220	Col_01	4	5	3937	F-2185	BonnMu-F7-4-F-2185
Museq_F7_4	F7	Zm00011a026233	10	159924281	159924289	Row_16	11	4	1233	F-2095	BonnMu-F7-4-F-2095
Museq_F7_4	F7	Zm00011a026233	10	159924281	159924289	Col_07	4	9	1233	F-2095	BonnMu-F7-4-F-2095
Museq_F7_4	F7	Zm00011a026248	5	231833530	231833538	Row_11	3	2	8349	F-1981	BonnMu-F7-4-F-1981
Museq_F7_4	F7	Zm00011a026248	5	231833530	231833538	Col_13	6	8	8349	F-1981	BonnMu-F7-4-F-1981
Museq_F7_4	F7	Zm00011a026251	2	64045911	64045919	Row_13	65	64	3001	F-2018	BonnMu-F7-4-F-2018
Museq_F7_4	F7	Zm00011a026251	2	64045911	64045919	Col_02	67	64	3001	F-2018	BonnMu-F7-4-F-2018
Museq_F7_4	F7	Zm00011a026275	2	234187977	234187985	Row_20	26	2	396	F-2202	BonnMu-F7-4-F-2202
Museq_F7_4	F7	Zm00011a026275	2	234187977	234187985	Col_18	36	3	396	F-2202	BonnMu-F7-4-F-2202
Museq_F7_4	F7	Zm00011a026292	10	75868704	75868712	Row_06	3	6	26504	F-1852	BonnMu-F7-4-F-1852
Museq_F7_4	F7	Zm00011a026292	10	75868704	75868712	Col_04	16	16	26504	F-1852	BonnMu-F7-4-F-1852
Museq_F7_4	F7	Zm00011a026292	10	75869474	75869482	Row_07	11	5	26504	F-1891	BonnMu-F7-4-F-1891
Museq_F7_4	F7	Zm00011a026292	10	75869474	75869482	Col_19	10	14	26504	F-1891	BonnMu-F7-4-F-1891
Museq_F7_4	F7	Zm00011a026304	2	218092280	218092288	Row_04	37	45	17577	F-1811	BonnMu-F7-4-F-1811
Museq_F7_4	F7	Zm00011a026304	2	218092280	218092288	Col_11	39	50	17577	F-1811	BonnMu-F7-4-F-1811
Museq_F7_4	F7	Zm00011a026306	5	211636452	211636460	Row_24	9	3	1062	F-2304	BonnMu-F7-4-F-2304
Museq_F7_4	F7	Zm00011a026306	5	211636452	211636460	Col_24	11	6	1062	F-2304	BonnMu-F7-4-F-2304
Museq_F7_4	F7	Zm00011a026330	1	306176522	306176530	Row_04	12	17	2748	F-1801	BonnMu-F7-4-F-1801
Museq_F7_4	F7	Zm00011a026330	1	306176522	306176530	Col_01	19	25	2748	F-1801	BonnMu-F7-4-F-1801
Museq_F7_4	F7	Zm00011a026330	1	306176840	306176848	Row_18	7	5	2748	F-2151	BonnMu-F7-4-F-2151
Museq_F7_4	F7	Zm00011a026330	1	306176840	306176848	Col_15	16	21	2748	F-2151	BonnMu-F7-4-F-2151
Museq_F7_4	F7	Zm00011a026330	1	306177220	306177228	Row_06	2	3	2748	F-1858	BonnMu-F7-4-F-1858
Museq_F7_4	F7	Zm00011a026330	1	306177220	306177228	Col_10	5	9	2748	F-1858	BonnMu-F7-4-F-1858
Museq_F7_4	F7	Zm00011a026442	5	9078796	9078804	Row_12	4	9	6618	F-2003	BonnMu-F7-4-F-2003
Museq_F7_4	F7	Zm00011a026442	5	9078796	9078804	Col_11	8	5	6618	F-2003	BonnMu-F7-4-F-2003
Museq_F7_4	F7	Zm00011a026442	5	9078858	9078866	Row_22	6	6	6618	F-2252	BonnMu-F7-4-F-2252
Museq_F7_4	F7	Zm00011a026442	5	9078858	9078866	Col_20	6	3	6618	F-2252	BonnMu-F7-4-F-2252
Museq_F7_4	F7	Zm00011a026442	5	9079041	9079049	Row_24	5	6	6618	F-2304	BonnMu-F7-4-F-2304
Museq_F7_4	F7	Zm00011a026442	5	9079041	9079049	Col_24	10	8	6618	F-2304	BonnMu-F7-4-F-2304
Museq_F7_4	F7	Zm00011a026455	5	76559771	76559779	Row_12	7	2	5748	F-1995	BonnMu-F7-4-F-1995
Museq_F7_4	F7	Zm00011a026455	5	76559771	76559779	Col_03	9	7	5748	F-1995	BonnMu-F7-4-F-1995
Museq_F7_4	F7	Zm00011a026455	5	76561701	76561709	Row_06	12	6	5748	F-1868	BonnMu-F7-4-F-1868
Museq_F7_4	F7	Zm00011a026455	5	76561701	76561709	Col_20	9	9	5748	F-1868	BonnMu-F7-4-F-1868
Museq_F7_4	F7	Zm00011a026455	5	76562041	76562049	Row_12	13	7	5748	F-2011	BonnMu-F7-4-F-2011
Museq_F7_4	F7	Zm00011a026455	5	76562041	76562049	Col_19	16	2	5748	F-2011	BonnMu-F7-4-F-2011
Museq_F7_4	F7	Zm00011a026455	5	76562402	76562410	Row_14	7	21	5748	F-2059	BonnMu-F7-4-F-2059
Museq_F7_4	F7	Zm00011a026455	5	76562402	76562410	Col_19	9	25	5748	F-2059	BonnMu-F7-4-F-2059
Museq_F7_4	F7	Zm00011a026455	5	76562411	76562419	Row_15	4	14	5748	F-2068	BonnMu-F7-4-F-2068
Museq_F7_4	F7	Zm00011a026455	5	76562411	76562419	Col_04	2	3	5748	F-2068	BonnMu-F7-4-F-2068
Museq_F7_4	F7	Zm00011a026463	3	221662054	221662062	Row_04	9	5	3391	F-1809	BonnMu-F7-4-F-1809
Museq_F7_4	F7	Zm00011a026463	3	221662054	221662062	Col_09	2	5	3391	F-1809	BonnMu-F7-4-F-1809
Museq_F7_4	F7	Zm00011a026477	4	116893909	116893917	Row_18	4	8	2276	F-2159	BonnMu-F7-4-F-2159
Museq_F7_4	F7	Zm00011a026477	4	116893909	116893917	Col_23	14	2	2276	F-2159	BonnMu-F7-4-F-2159
Museq_F7_4	F7	Zm00011a026518	10	156750304	156750312	Row_07	2	2	2038	F-1873	BonnMu-F7-4-F-1873
Museq_F7_4	F7	Zm00011a026518	10	156750304	156750312	Col_01	4	2	2038	F-1873	BonnMu-F7-4-F-1873
Museq_F7_4	F7	Zm00011a026518	10	156750577	156750585	Row_17	13	6	2038	F-2126	BonnMu-F7-4-F-2126
Museq_F7_4	F7	Zm00011a026518	10	156750577	156750585	Col_14	5	3	2038	F-2126	BonnMu-F7-4-F-2126
Museq_F7_4	F7	Zm00011a026518	10	156750893	156750901	Row_09	10	10	2038	F-1937	BonnMu-F7-4-F-1937
Museq_F7_4	F7	Zm00011a026518	10	156750893	156750901	Col_17	8	4	2038	F-1937	BonnMu-F7-4-F-1937
Museq_F7_4	F7	Zm00011a026518	10	156750915	156750923	Row_17	4	4	2038	F-2126	BonnMu-F7-4-F-2126
Museq_F7_4	F7	Zm00011a026518	10	156750915	156750923	Col_14	8	15	2038	F-2126	BonnMu-F7-4-F-2126
Museq_F7_4	F7	Zm00011a026518	10	156750947	156750955	Row_01	4	5	2038	F-1748	BonnMu-F7-4-F-1748
Museq_F7_4	F7	Zm00011a026518	10	156750947	156750955	Col_20	2	3	2038	F-1748	BonnMu-F7-4-F-1748
Museq_F7_4	F7	Zm00011a026518	10	156750964	156750972	Row_16	3	7	2038	F-2104	BonnMu-F7-4-F-2104
Museq_F7_4	F7	Zm00011a026518	10	156750964	156750972	Col_16	13	6	2038	F-2104	BonnMu-F7-4-F-2104
Museq_F7_4	F7	Zm00011a026521	6	145456314	145456322	Row_16	6	6	3178	F-2112	BonnMu-F7-4-F-2112
Museq_F7_4	F7	Zm00011a026521	6	145456314	145456322	Col_24	24	11	3178	F-2112	BonnMu-F7-4-F-2112
Museq_F7_4	F7	Zm00011a026521	6	145456601	145456609	Row_17	10	5	3178	F-2127	BonnMu-F7-4-F-2127
Museq_F7_4	F7	Zm00011a026521	6	145456601	145456609	Col_15	3	8	3178	F-2127	BonnMu-F7-4-F-2127
Museq_F7_4	F7	Zm00011a026548	1	221173592	221173600	Row_12	12	8	7087	F-1997	BonnMu-F7-4-F-1997
Museq_F7_4	F7	Zm00011a026548	1	221173592	221173600	Col_05	13	13	7087	F-1997	BonnMu-F7-4-F-1997
Museq_F7_4	F7	Zm00011a026548	1	221178381	221178389	Row_15	9	6	7087	F-2080	BonnMu-F7-4-F-2080
Museq_F7_4	F7	Zm00011a026548	1	221178381	221178389	Col_16	5	9	7087	F-2080	BonnMu-F7-4-F-2080
Museq_F7_4	F7	Zm00011a026553	2	21943380	21943388	Row_03	4	14	9291	F-1795	BonnMu-F7-4-F-1795
Museq_F7_4	F7	Zm00011a026553	2	21943380	21943388	Col_19	11	5	9291	F-1795	BonnMu-F7-4-F-1795
Museq_F7_4	F7	Zm00011a026558	7	89248428	89248436	Row_15	7	2	4016	F-2067	BonnMu-F7-4-F-2067
Museq_F7_4	F7	Zm00011a026558	7	89248428	89248436	Col_03	9	4	4016	F-2067	BonnMu-F7-4-F-2067
Museq_F7_4	F7	Zm00011a026558	7	89248551	89248559	Row_02	26	26	4016	F-1775	BonnMu-F7-4-F-1775
Museq_F7_4	F7	Zm00011a026558	7	89248551	89248559	Col_23	77	57	4016	F-1775	BonnMu-F7-4-F-1775
Museq_F7_4	F7	Zm00011a026558	7	89248838	89248846	Row_23	55	79	4016	F-2264	BonnMu-F7-4-F-2264
Museq_F7_4	F7	Zm00011a026558	7	89248838	89248846	Col_08	35	55	4016	F-2264	BonnMu-F7-4-F-2264
Museq_F7_4	F7	Zm00011a026558	7	89249403	89249411	Row_22	2	3	4016	F-2248	BonnMu-F7-4-F-2248
Museq_F7_4	F7	Zm00011a026558	7	89249403	89249411	Col_16	2	2	4016	F-2248	BonnMu-F7-4-F-2248
Museq_F7_4	F7	Zm00011a026558	7	89249404	89249412	Row_22	2	2	4016	F-2237	BonnMu-F7-4-F-2237
Museq_F7_4	F7	Zm00011a026558	7	89249404	89249412	Col_05	3	2	4016	F-2237	BonnMu-F7-4-F-2237
Museq_F7_4	F7	Zm00011a026558	7	89249408	89249416	Row_11	2	2	4016	F-1978	BonnMu-F7-4-F-1978
Museq_F7_4	F7	Zm00011a026558	7	89249408	89249416	Col_10	2	2	4016	F-1978	BonnMu-F7-4-F-1978
Museq_F7_4	F7	Zm00011a026558	7	89249412	89249420	Row_13	7	2	4016	F-2022	BonnMu-F7-4-F-2022
Museq_F7_4	F7	Zm00011a026558	7	89249412	89249420	Col_06	3	2	4016	F-2022	BonnMu-F7-4-F-2022
Museq_F7_4	F7	Zm00011a026561	2	157684240	157684248	Row_05	56	47	2219	F-1840	BonnMu-F7-4-F-1840
Museq_F7_4	F7	Zm00011a026561	2	157684240	157684248	Col_16	48	25	2219	F-1840	BonnMu-F7-4-F-1840
Museq_F7_4	F7	Zm00011a026566	4	168240872	168240880	Row_11	7	10	2127	F-1972	BonnMu-F7-4-F-1972
Museq_F7_4	F7	Zm00011a026566	4	168240872	168240880	Col_04	7	10	2127	F-1972	BonnMu-F7-4-F-1972
Museq_F7_4	F7	Zm00011a026566	4	168241749	168241757	Row_19	6	6	2127	F-2178	BonnMu-F7-4-F-2178
Museq_F7_4	F7	Zm00011a026566	4	168241749	168241757	Col_18	18	16	2127	F-2178	BonnMu-F7-4-F-2178
Museq_F7_4	F7	Zm00011a026575	2	14088275	14088283	Row_07	10	4	4534	F-1873	BonnMu-F7-4-F-1873
Museq_F7_4	F7	Zm00011a026575	2	14088275	14088283	Col_01	7	2	4534	F-1873	BonnMu-F7-4-F-1873
Museq_F7_4	F7	Zm00011a026575	2	14088458	14088466	Row_20	3	11	4534	F-2189	BonnMu-F7-4-F-2189
Museq_F7_4	F7	Zm00011a026575	2	14088458	14088466	Col_05	18	18	4534	F-2189	BonnMu-F7-4-F-2189
Museq_F7_4	F7	Zm00011a026575	2	14088461	14088469	Row_06	21	8	4534	F-1859	BonnMu-F7-4-F-1859
Museq_F7_4	F7	Zm00011a026575	2	14088461	14088469	Col_11	7	7	4534	F-1859	BonnMu-F7-4-F-1859
Museq_F7_4	F7	Zm00011a026575	2	14088516	14088524	Row_14	2	15	4534	F-2063	BonnMu-F7-4-F-2063
Museq_F7_4	F7	Zm00011a026575	2	14088516	14088524	Col_23	10	10	4534	F-2063	BonnMu-F7-4-F-2063
Museq_F7_4	F7	Zm00011a026581	3	188842759	188842767	Row_06	46	26	3138	F-1857	BonnMu-F7-4-F-1857
Museq_F7_4	F7	Zm00011a026581	3	188842759	188842767	Col_09	63	79	3138	F-1857	BonnMu-F7-4-F-1857
Museq_F7_4	F7	Zm00011a026581	3	188845117	188845125	Row_11	11	10	3138	F-1992	BonnMu-F7-4-F-1992
Museq_F7_4	F7	Zm00011a026581	3	188845117	188845125	Col_24	8	8	3138	F-1992	BonnMu-F7-4-F-1992
Museq_F7_4	F7	Zm00011a026582	3	234358024	234358032	Row_08	6	2	9934	F-1905	BonnMu-F7-4-F-1905
Museq_F7_4	F7	Zm00011a026582	3	234358024	234358032	Col_09	6	5	9934	F-1905	BonnMu-F7-4-F-1905
Museq_F7_4	F7	Zm00011a026582	3	234358126	234358134	Row_16	9	11	9934	F-2108	BonnMu-F7-4-F-2108
Museq_F7_4	F7	Zm00011a026582	3	234358126	234358134	Col_20	8	13	9934	F-2108	BonnMu-F7-4-F-2108
Museq_F7_4	F7	Zm00011a026582	3	234358447	234358455	Row_22	5	8	9934	F-2240	BonnMu-F7-4-F-2240
Museq_F7_4	F7	Zm00011a026582	3	234358447	234358455	Col_08	10	10	9934	F-2240	BonnMu-F7-4-F-2240
Museq_F7_4	F7	Zm00011a026589	2	48045366	48045374	Row_17	58	25	2382	F-2122	BonnMu-F7-4-F-2122
Museq_F7_4	F7	Zm00011a026589	2	48045366	48045374	Col_10	57	45	2382	F-2122	BonnMu-F7-4-F-2122
Museq_F7_4	F7	Zm00011a026609	8	74221778	74221786	Row_14	3	3	11275	F-2054	BonnMu-F7-4-F-2054
Museq_F7_4	F7	Zm00011a026609	8	74221778	74221786	Col_14	7	16	11275	F-2054	BonnMu-F7-4-F-2054
Museq_F7_4	F7	Zm00011a026609	8	74221968	74221976	Row_05	59	78	11275	F-1838	BonnMu-F7-4-F-1838
Museq_F7_4	F7	Zm00011a026609	8	74221968	74221976	Col_14	38	77	11275	F-1838	BonnMu-F7-4-F-1838
Museq_F7_4	F7	Zm00011a026638	8	21238627	21238635	Row_08	4	8	4297	F-1897	BonnMu-F7-4-F-1897
Museq_F7_4	F7	Zm00011a026638	8	21238627	21238635	Col_01	6	12	4297	F-1897	BonnMu-F7-4-F-1897
Museq_F7_4	F7	Zm00011a026638	8	21239037	21239045	Row_12	7	9	4297	F-1995	BonnMu-F7-4-F-1995
Museq_F7_4	F7	Zm00011a026638	8	21239037	21239045	Col_03	3	13	4297	F-1995	BonnMu-F7-4-F-1995
Museq_F7_4	F7	Zm00011a026638	8	21242392	21242400	Row_19	11	10	4297	F-2172	BonnMu-F7-4-F-2172
Museq_F7_4	F7	Zm00011a026638	8	21242392	21242400	Col_12	3	7	4297	F-2172	BonnMu-F7-4-F-2172
Museq_F7_4	F7	Zm00011a026638	8	21242642	21242650	Row_13	5	3	4297	F-2023	BonnMu-F7-4-F-2023
Museq_F7_4	F7	Zm00011a026638	8	21242642	21242650	Col_07	59	48	4297	F-2023	BonnMu-F7-4-F-2023
Museq_F7_4	F7	Zm00011a026641	5	178494790	178494798	Row_01	5	4	40081	F-1736	BonnMu-F7-4-F-1736
Museq_F7_4	F7	Zm00011a026641	5	178494790	178494798	Col_08	17	18	40081	F-1736	BonnMu-F7-4-F-1736
Museq_F7_4	F7	Zm00011a026643	3	64059887	64059895	Row_11	37	40	4873	F-1970	BonnMu-F7-4-F-1970
Museq_F7_4	F7	Zm00011a026643	3	64059887	64059895	Col_02	12	22	4873	F-1970	BonnMu-F7-4-F-1970
Museq_F7_4	F7	Zm00011a026691	10	129187781	129187789	Row_06	5	2	249	F-1852	BonnMu-F7-4-F-1852
Museq_F7_4	F7	Zm00011a026691	10	129187781	129187789	Col_04	11	5	249	F-1852	BonnMu-F7-4-F-1852
Museq_F7_4	F7	Zm00011a026699	8	141236345	141236353	Row_16	12	25	15269	F-2112	BonnMu-F7-4-F-2112
Museq_F7_4	F7	Zm00011a026699	8	141236345	141236353	Col_24	7	22	15269	F-2112	BonnMu-F7-4-F-2112
Museq_F7_4	F7	Zm00011a026699	8	141236400	141236408	Row_08	21	36	15269	F-1920	BonnMu-F7-4-F-1920
Museq_F7_4	F7	Zm00011a026699	8	141236400	141236408	Col_24	48	31	15269	F-1920	BonnMu-F7-4-F-1920
Museq_F7_4	F7	Zm00011a026699	8	141236413	141236421	Row_16	7	7	15269	F-2094	BonnMu-F7-4-F-2094
Museq_F7_4	F7	Zm00011a026699	8	141236413	141236421	Col_06	8	27	15269	F-2094	BonnMu-F7-4-F-2094
Museq_F7_4	F7	Zm00011a026699	8	141236458	141236466	Row_04	10	13	15269	F-1811	BonnMu-F7-4-F-1811
Museq_F7_4	F7	Zm00011a026699	8	141236458	141236466	Col_11	8	4	15269	F-1811	BonnMu-F7-4-F-1811
Museq_F7_4	F7	Zm00011a026707	8	9551458	9551466	Row_16	59	21	2982	F-2102	BonnMu-F7-4-F-2102
Museq_F7_4	F7	Zm00011a026707	8	9551458	9551466	Col_14	76	24	2982	F-2102	BonnMu-F7-4-F-2102
Museq_F7_4	F7	Zm00011a026707	8	9551465	9551473	Row_16	2	2	2982	F-2102	BonnMu-F7-4-F-2102
Museq_F7_4	F7	Zm00011a026707	8	9551465	9551473	Col_14	2	2	2982	F-2102	BonnMu-F7-4-F-2102
Museq_F7_4	F7	Zm00011a026711	2	49656823	49656831	Row_15	7	10	5810	F-2074	BonnMu-F7-4-F-2074
Museq_F7_4	F7	Zm00011a026711	2	49656823	49656831	Col_10	10	9	5810	F-2074	BonnMu-F7-4-F-2074
Museq_F7_4	F7	Zm00011a026711	2	49656916	49656924	Row_14	6	5	5810	F-2043	BonnMu-F7-4-F-2043
Museq_F7_4	F7	Zm00011a026711	2	49656916	49656924	Col_03	16	15	5810	F-2043	BonnMu-F7-4-F-2043
Museq_F7_4	F7	Zm00011a026711	2	49656970	49656978	Row_07	8	3	5810	F-1896	BonnMu-F7-4-F-1896
Museq_F7_4	F7	Zm00011a026711	2	49656970	49656978	Col_24	15	12	5810	F-1896	BonnMu-F7-4-F-1896
Museq_F7_4	F7	Zm00011a026716	2	206672845	206672853	Row_13	3	2	26842	F-2028	BonnMu-F7-4-F-2028
Museq_F7_4	F7	Zm00011a026716	2	206672845	206672853	Col_12	32	6	26842	F-2028	BonnMu-F7-4-F-2028
Museq_F7_4	F7	Zm00011a026716	2	206672976	206672984	Row_05	4	5	26842	F-1830	BonnMu-F7-4-F-1830
Museq_F7_4	F7	Zm00011a026716	2	206672976	206672984	Col_06	9	21	26842	F-1830	BonnMu-F7-4-F-1830
Museq_F7_4	F7	Zm00011a026716	2	206672977	206672985	Row_01	6	2	26842	F-1737	BonnMu-F7-4-F-1737
Museq_F7_4	F7	Zm00011a026716	2	206672977	206672985	Col_09	8	3	26842	F-1737	BonnMu-F7-4-F-1737
Museq_F7_4	F7	Zm00011a026718	8	110493838	110493846	Row_23	9	8	3047	F-2261	BonnMu-F7-4-F-2261
Museq_F7_4	F7	Zm00011a026718	8	110493838	110493846	Col_05	18	12	3047	F-2261	BonnMu-F7-4-F-2261
Museq_F7_4	F7	Zm00011a026748	4	259894053	259894061	Row_04	4	9	2920	F-1805	BonnMu-F7-4-F-1805
Museq_F7_4	F7	Zm00011a026748	4	259894053	259894061	Col_05	2	5	2920	F-1805	BonnMu-F7-4-F-1805
Museq_F7_4	F7	Zm00011a026779	1	6755179	6755187	Row_16	12	8	3369	F-2094	BonnMu-F7-4-F-2094
Museq_F7_4	F7	Zm00011a026779	1	6755179	6755187	Col_06	43	10	3369	F-2094	BonnMu-F7-4-F-2094
Museq_F7_4	F7	Zm00011a026779	1	6755282	6755290	Row_06	2	3	3369	F-1854	BonnMu-F7-4-F-1854
Museq_F7_4	F7	Zm00011a026779	1	6755282	6755290	Col_06	8	12	3369	F-1854	BonnMu-F7-4-F-1854
Museq_F7_4	F7	Zm00011a026779	1	6755352	6755360	Row_20	21	6	3369	F-2191	BonnMu-F7-4-F-2191
Museq_F7_4	F7	Zm00011a026779	1	6755352	6755360	Col_07	11	8	3369	F-2191	BonnMu-F7-4-F-2191
Museq_F7_4	F7	Zm00011a026787	9	16171970	16171978	Row_02	7	2	1476	F-1767	BonnMu-F7-4-F-1767
Museq_F7_4	F7	Zm00011a026787	9	16171970	16171978	Col_15	9	9	1476	F-1767	BonnMu-F7-4-F-1767
Museq_F7_4	F7	Zm00011a026795	8	98459706	98459714	Row_17	2	12	1091	F-2129	BonnMu-F7-4-F-2129
Museq_F7_4	F7	Zm00011a026795	8	98459706	98459714	Col_17	3	14	1091	F-2129	BonnMu-F7-4-F-2129
Museq_F7_4	F7	Zm00011a026840	2	174729298	174729306	Row_13	9	9	8098	F-2031	BonnMu-F7-4-F-2031
Museq_F7_4	F7	Zm00011a026840	2	174729298	174729306	Col_15	13	9	8098	F-2031	BonnMu-F7-4-F-2031
Museq_F7_4	F7	Zm00011a026850	1	315781472	315781480	Row_10	8	10	2729	F-1951	BonnMu-F7-4-F-1951
Museq_F7_4	F7	Zm00011a026850	1	315781472	315781480	Col_07	17	12	2729	F-1951	BonnMu-F7-4-F-1951
Museq_F7_4	F7	Zm00011a026850	1	315782072	315782080	Row_01	8	5	2729	F-1748	BonnMu-F7-4-F-1748
Museq_F7_4	F7	Zm00011a026850	1	315782072	315782080	Col_20	5	5	2729	F-1748	BonnMu-F7-4-F-1748
Museq_F7_4	F7	Zm00011a026862	5	215190465	215190473	Row_13	2	8	1137	F-2029	BonnMu-F7-4-F-2029
Museq_F7_4	F7	Zm00011a026862	5	215190465	215190473	Col_13	11	7	1137	F-2029	BonnMu-F7-4-F-2029
Museq_F7_4	F7	Zm00011a026862	5	215190635	215190643	Row_03	8	5	1137	F-1780	BonnMu-F7-4-F-1780
Museq_F7_4	F7	Zm00011a026862	5	215190635	215190643	Col_04	5	2	1137	F-1780	BonnMu-F7-4-F-1780
Museq_F7_4	F7	Zm00011a026869	2	174008059	174008067	Row_18	11	5	3104	F-2156	BonnMu-F7-4-F-2156
Museq_F7_4	F7	Zm00011a026869	2	174008059	174008067	Col_20	6	19	3104	F-2156	BonnMu-F7-4-F-2156
Museq_F7_4	F7	Zm00011a026877	scaffold30867	1649725	1649733	Row_04	2	9	2129	F-1820	BonnMu-F7-4-F-1820
Museq_F7_4	F7	Zm00011a026877	scaffold30867	1649725	1649733	Col_20	6	5	2129	F-1820	BonnMu-F7-4-F-1820
Museq_F7_4	F7	Zm00011a026877	scaffold30867	1651639	1651647	Row_18	4	4	2129	F-2151	BonnMu-F7-4-F-2151
Museq_F7_4	F7	Zm00011a026877	scaffold30867	1651639	1651647	Col_15	19	16	2129	F-2151	BonnMu-F7-4-F-2151
Museq_F7_4	F7	Zm00011a026898	5	203148078	203148086	Row_08	8	5	555	F-1898	BonnMu-F7-4-F-1898
Museq_F7_4	F7	Zm00011a026898	5	203148078	203148086	Col_02	8	6	555	F-1898	BonnMu-F7-4-F-1898
Museq_F7_4	F7	Zm00011a026907	2	14094930	14094938	Row_02	2	4	3805	F-1775	BonnMu-F7-4-F-1775
Museq_F7_4	F7	Zm00011a026907	2	14094930	14094938	Col_23	8	9	3805	F-1775	BonnMu-F7-4-F-1775
Museq_F7_4	F7	Zm00011a026907	2	14096815	14096823	Row_15	6	4	3805	F-2076	BonnMu-F7-4-F-2076
Museq_F7_4	F7	Zm00011a026907	2	14096815	14096823	Col_12	6	2	3805	F-2076	BonnMu-F7-4-F-2076
Museq_F7_4	F7	Zm00011a026907	2	14097385	14097393	Row_13	16	9	3805	F-2024	BonnMu-F7-4-F-2024
Museq_F7_4	F7	Zm00011a026907	2	14097385	14097393	Col_08	20	15	3805	F-2024	BonnMu-F7-4-F-2024
Museq_F7_4	F7	Zm00011a026918	4	225720416	225720424	Row_14	9	11	2902	F-2056	BonnMu-F7-4-F-2056
Museq_F7_4	F7	Zm00011a026918	4	225720416	225720424	Col_16	3	10	2902	F-2056	BonnMu-F7-4-F-2056
Museq_F7_4	F7	Zm00011a026918	4	225722816	225722824	Row_15	12	14	2902	F-2080	BonnMu-F7-4-F-2080
Museq_F7_4	F7	Zm00011a026918	4	225722816	225722824	Col_16	19	3	2902	F-2080	BonnMu-F7-4-F-2080
Museq_F7_4	F7	Zm00011a026918	4	225722947	225722955	Row_13	36	8	2902	F-2040	BonnMu-F7-4-F-2040
Museq_F7_4	F7	Zm00011a026918	4	225722947	225722955	Col_24	23	9	2902	F-2040	BonnMu-F7-4-F-2040
Museq_F7_4	F7	Zm00011a026918	4	225723066	225723074	Row_05	7	8	2902	F-1842	BonnMu-F7-4-F-1842
Museq_F7_4	F7	Zm00011a026918	4	225723066	225723074	Col_18	5	9	2902	F-1842	BonnMu-F7-4-F-1842
Museq_F7_4	F7	Zm00011a026932	9	77670490	77670498	Row_10	15	6	10057	F-1948	BonnMu-F7-4-F-1948
Museq_F7_4	F7	Zm00011a026932	9	77670490	77670498	Col_04	2	7	10057	F-1948	BonnMu-F7-4-F-1948
Museq_F7_4	F7	Zm00011a026976	8	148128432	148128440	Row_12	4	4	10021	F-2011	BonnMu-F7-4-F-2011
Museq_F7_4	F7	Zm00011a026976	8	148128432	148128440	Col_19	23	7	10021	F-2011	BonnMu-F7-4-F-2011
Museq_F7_4	F7	Zm00011a026976	8	148128577	148128585	Row_14	7	5	10021	F-2056	BonnMu-F7-4-F-2056
Museq_F7_4	F7	Zm00011a026976	8	148128577	148128585	Col_16	15	24	10021	F-2056	BonnMu-F7-4-F-2056
Museq_F7_4	F7	Zm00011a026976	8	148128626	148128634	Row_11	13	12	10021	F-1990	BonnMu-F7-4-F-1990
Museq_F7_4	F7	Zm00011a026976	8	148128626	148128634	Col_22	4	12	10021	F-1990	BonnMu-F7-4-F-1990
Museq_F7_4	F7	Zm00011a026976	8	148128911	148128919	Row_05	6	16	10021	F-1839	BonnMu-F7-4-F-1839
Museq_F7_4	F7	Zm00011a026976	8	148128911	148128919	Col_15	6	6	10021	F-1839	BonnMu-F7-4-F-1839
Museq_F7_4	F7	Zm00011a027025	2	1662382	1662390	Row_19	10	11	3282	F-2172	BonnMu-F7-4-F-2172
Museq_F7_4	F7	Zm00011a027025	2	1662382	1662390	Col_12	5	8	3282	F-2172	BonnMu-F7-4-F-2172
Museq_F7_4	F7	Zm00011a027025	2	1662562	1662570	Row_04	4	14	3282	F-1807	BonnMu-F7-4-F-1807
Museq_F7_4	F7	Zm00011a027025	2	1662562	1662570	Col_07	2	8	3282	F-1807	BonnMu-F7-4-F-1807
Museq_F7_4	F7	Zm00011a027109	2	198425244	198425252	Row_11	18	42	7837	F-1974	BonnMu-F7-4-F-1974
Museq_F7_4	F7	Zm00011a027109	2	198425244	198425252	Col_06	21	28	7837	F-1974	BonnMu-F7-4-F-1974
Museq_F7_4	F7	Zm00011a027112	7	898562	898570	Row_05	32	8	2388	F-1841	BonnMu-F7-4-F-1841
Museq_F7_4	F7	Zm00011a027112	7	898562	898570	Col_17	34	25	2388	F-1841	BonnMu-F7-4-F-1841
Museq_F7_4	F7	Zm00011a027112	7	898585	898593	Row_09	7	7	2388	F-1926	BonnMu-F7-4-F-1926
Museq_F7_4	F7	Zm00011a027112	7	898585	898593	Col_06	12	6	2388	F-1926	BonnMu-F7-4-F-1926
Museq_F7_4	F7	Zm00011a027112	7	898982	898990	Row_04	10	6	2388	F-1802	BonnMu-F7-4-F-1802
Museq_F7_4	F7	Zm00011a027112	7	898982	898990	Col_02	3	3	2388	F-1802	BonnMu-F7-4-F-1802
Museq_F7_4	F7	Zm00011a027112	7	899146	899154	Row_13	5	4	2388	F-2019	BonnMu-F7-4-F-2019
Museq_F7_4	F7	Zm00011a027112	7	899146	899154	Col_03	26	8	2388	F-2019	BonnMu-F7-4-F-2019
Museq_F7_4	F7	Zm00011a027112	7	899200	899208	Row_12	5	9	2388	F-2011	BonnMu-F7-4-F-2011
Museq_F7_4	F7	Zm00011a027112	7	899200	899208	Col_19	7	6	2388	F-2011	BonnMu-F7-4-F-2011
Museq_F7_4	F7	Zm00011a027112	7	899235	899243	Row_23	4	19	2388	F-2263	BonnMu-F7-4-F-2263
Museq_F7_4	F7	Zm00011a027112	7	899235	899243	Col_07	10	18	2388	F-2263	BonnMu-F7-4-F-2263
Museq_F7_4	F7	Zm00011a027112	7	899266	899274	Row_06	40	30	2388	F-1865	BonnMu-F7-4-F-1865
Museq_F7_4	F7	Zm00011a027112	7	899266	899274	Col_17	54	55	2388	F-1865	BonnMu-F7-4-F-1865
Museq_F7_4	F7	Zm00011a027112	7	899358	899366	Row_09	13	19	2388	F-1923	BonnMu-F7-4-F-1923
Museq_F7_4	F7	Zm00011a027112	7	899358	899366	Col_03	15	4	2388	F-1923	BonnMu-F7-4-F-1923
Museq_F7_4	F7	Zm00011a027112	7	899448	899456	Row_14	8	4	2388	F-2053	BonnMu-F7-4-F-2053
Museq_F7_4	F7	Zm00011a027112	7	899448	899456	Col_13	16	7	2388	F-2053	BonnMu-F7-4-F-2053
Museq_F7_4	F7	Zm00011a027112	7	899465	899473	Row_20	23	5	2388	F-2199	BonnMu-F7-4-F-2199
Museq_F7_4	F7	Zm00011a027112	7	899465	899473	Col_15	3	4	2388	F-2199	BonnMu-F7-4-F-2199
Museq_F7_4	F7	Zm00011a027112	7	899512	899520	Row_03	7	10	2388	F-1787	BonnMu-F7-4-F-1787
Museq_F7_4	F7	Zm00011a027112	7	899512	899520	Col_11	13	15	2388	F-1787	BonnMu-F7-4-F-1787
Museq_F7_4	F7	Zm00011a027125	4	264050014	264050022	Row_16	8	15	84060	F-2096	BonnMu-F7-4-F-2096
Museq_F7_4	F7	Zm00011a027125	4	264050014	264050022	Col_08	6	23	84060	F-2096	BonnMu-F7-4-F-2096
Museq_F7_4	F7	Zm00011a027125	4	264050225	264050233	Row_13	7	4	84060	F-2023	BonnMu-F7-4-F-2023
Museq_F7_4	F7	Zm00011a027125	4	264050225	264050233	Col_07	15	31	84060	F-2023	BonnMu-F7-4-F-2023
Museq_F7_4	F7	Zm00011a027136	2	7289770	7289778	Row_13	2	2	2309	F-2029	BonnMu-F7-4-F-2029
Museq_F7_4	F7	Zm00011a027136	2	7289770	7289778	Col_13	2	3	2309	F-2029	BonnMu-F7-4-F-2029
Museq_F7_4	F7	Zm00011a027136	2	7289797	7289805	Row_19	6	4	2309	F-2164	BonnMu-F7-4-F-2164
Museq_F7_4	F7	Zm00011a027136	2	7289797	7289805	Col_04	9	6	2309	F-2164	BonnMu-F7-4-F-2164
Museq_F7_4	F7	Zm00011a027147	2	217559683	217559691	Row_04	9	14	11788	F-1801	BonnMu-F7-4-F-1801
Museq_F7_4	F7	Zm00011a027147	2	217559683	217559691	Col_01	7	11	11788	F-1801	BonnMu-F7-4-F-1801
Museq_F7_4	F7	Zm00011a027200	5	121537392	121537400	Row_09	6	2	10910	F-1930	BonnMu-F7-4-F-1930
Museq_F7_4	F7	Zm00011a027200	5	121537392	121537400	Col_10	2	2	10910	F-1930	BonnMu-F7-4-F-1930
Museq_F7_4	F7	Zm00011a027200	5	121537393	121537401	Row_09	68	43	10910	F-1930	BonnMu-F7-4-F-1930
Museq_F7_4	F7	Zm00011a027200	5	121537393	121537401	Col_10	69	49	10910	F-1930	BonnMu-F7-4-F-1930
Museq_F7_4	F7	Zm00011a027200	5	121537436	121537444	Row_05	64	17	10910	F-1832	BonnMu-F7-4-F-1832
Museq_F7_4	F7	Zm00011a027200	5	121537436	121537444	Col_08	67	21	10910	F-1832	BonnMu-F7-4-F-1832
Museq_F7_4	F7	Zm00011a027200	5	121537524	121537532	Row_09	7	5	10910	F-1931	BonnMu-F7-4-F-1931
Museq_F7_4	F7	Zm00011a027200	5	121537524	121537532	Col_11	12	13	10910	F-1931	BonnMu-F7-4-F-1931
Museq_F7_4	F7	Zm00011a027231	8	169280438	169280446	Row_02	9	9	375	F-1756	BonnMu-F7-4-F-1756
Museq_F7_4	F7	Zm00011a027231	8	169280438	169280446	Col_04	2	2	375	F-1756	BonnMu-F7-4-F-1756
Museq_F7_4	F7	Zm00011a027254	5	7851424	7851432	Row_18	3	4	7810	F-2147	BonnMu-F7-4-F-2147
Museq_F7_4	F7	Zm00011a027254	5	7851424	7851432	Col_11	10	13	7810	F-2147	BonnMu-F7-4-F-2147
Museq_F7_4	F7	Zm00011a027254	5	7851645	7851653	Row_07	46	5	7810	F-1884	BonnMu-F7-4-F-1884
Museq_F7_4	F7	Zm00011a027254	5	7851645	7851653	Col_12	41	4	7810	F-1884	BonnMu-F7-4-F-1884
Museq_F7_4	F7	Zm00011a027264	6	172569595	172569603	Row_14	2	9	6288	F-2051	BonnMu-F7-4-F-2051
Museq_F7_4	F7	Zm00011a027264	6	172569595	172569603	Col_11	6	18	6288	F-2051	BonnMu-F7-4-F-2051
Museq_F7_4	F7	Zm00011a027264	6	172569657	172569665	Row_16	6	14	6288	F-2105	BonnMu-F7-4-F-2105
Museq_F7_4	F7	Zm00011a027264	6	172569657	172569665	Col_17	21	9	6288	F-2105	BonnMu-F7-4-F-2105
Museq_F7_4	F7	Zm00011a027295	5	184851136	184851144	Row_06	19	9	4104	F-1868	BonnMu-F7-4-F-1868
Museq_F7_4	F7	Zm00011a027295	5	184851136	184851144	Col_20	9	14	4104	F-1868	BonnMu-F7-4-F-1868
Museq_F7_4	F7	Zm00011a027319	6	103552617	103552625	Row_19	18	13	3235	F-2167	BonnMu-F7-4-F-2167
Museq_F7_4	F7	Zm00011a027319	6	103552617	103552625	Col_07	25	4	3235	F-2167	BonnMu-F7-4-F-2167
Museq_F7_4	F7	Zm00011a027328	2	181106114	181106122	Row_18	6	5	10276	F-2145	BonnMu-F7-4-F-2145
Museq_F7_4	F7	Zm00011a027328	2	181106114	181106122	Col_09	14	6	10276	F-2145	BonnMu-F7-4-F-2145
Museq_F7_4	F7	Zm00011a027328	2	181107052	181107060	Row_09	53	50	10276	F-1934	BonnMu-F7-4-F-1934
Museq_F7_4	F7	Zm00011a027328	2	181107052	181107060	Col_14	69	94	10276	F-1934	BonnMu-F7-4-F-1934
Museq_F7_4	F7	Zm00011a027328	2	181107610	181107618	Row_09	3	2	10276	F-1931	BonnMu-F7-4-F-1931
Museq_F7_4	F7	Zm00011a027328	2	181107610	181107618	Col_11	7	8	10276	F-1931	BonnMu-F7-4-F-1931
Museq_F7_4	F7	Zm00011a027328	2	181112045	181112053	Row_14	7	6	10276	F-2041	BonnMu-F7-4-F-2041
Museq_F7_4	F7	Zm00011a027328	2	181112045	181112053	Col_01	9	24	10276	F-2041	BonnMu-F7-4-F-2041
Museq_F7_4	F7	Zm00011a027345	6	112675763	112675771	Row_11	26	7	1323	F-1973	BonnMu-F7-4-F-1973
Museq_F7_4	F7	Zm00011a027345	6	112675763	112675771	Col_05	15	11	1323	F-1973	BonnMu-F7-4-F-1973
Museq_F7_4	F7	Zm00011a027345	6	112675771	112675779	Row_08	20	11	1323	F-1920	BonnMu-F7-4-F-1920
Museq_F7_4	F7	Zm00011a027345	6	112675771	112675779	Col_24	30	18	1323	F-1920	BonnMu-F7-4-F-1920
Museq_F7_4	F7	Zm00011a027348	3	59094022	59094030	Row_02	12	4	4128	F-1766	BonnMu-F7-4-F-1766
Museq_F7_4	F7	Zm00011a027348	3	59094022	59094030	Col_14	14	14	4128	F-1766	BonnMu-F7-4-F-1766
Museq_F7_4	F7	Zm00011a027353	3	157344813	157344821	Row_11	19	5	1013	F-1982	BonnMu-F7-4-F-1982
Museq_F7_4	F7	Zm00011a027353	3	157344813	157344821	Col_14	19	5	1013	F-1982	BonnMu-F7-4-F-1982
Museq_F7_4	F7	Zm00011a027370	1	307737298	307737306	Row_06	15	4	32305	F-1854	BonnMu-F7-4-F-1854
Museq_F7_4	F7	Zm00011a027370	1	307737298	307737306	Col_06	12	13	32305	F-1854	BonnMu-F7-4-F-1854
Museq_F7_4	F7	Zm00011a027377	5	6177847	6177855	Row_17	33	55	2750	F-2129	BonnMu-F7-4-F-2129
Museq_F7_4	F7	Zm00011a027377	5	6177847	6177855	Col_17	60	81	2750	F-2129	BonnMu-F7-4-F-2129
Museq_F7_4	F7	Zm00011a027377	5	6178233	6178241	Row_03	9	3	2750	F-1798	BonnMu-F7-4-F-1798
Museq_F7_4	F7	Zm00011a027377	5	6178233	6178241	Col_22	4	2	2750	F-1798	BonnMu-F7-4-F-1798
Museq_F7_4	F7	Zm00011a027377	5	6178637	6178645	Row_23	4	8	2750	F-2257	BonnMu-F7-4-F-2257
Museq_F7_4	F7	Zm00011a027377	5	6178637	6178645	Col_01	2	4	2750	F-2257	BonnMu-F7-4-F-2257
Museq_F7_4	F7	Zm00011a027387	8	112799312	112799320	Row_16	3	5	2723	F-2105	BonnMu-F7-4-F-2105
Museq_F7_4	F7	Zm00011a027387	8	112799312	112799320	Col_17	4	14	2723	F-2105	BonnMu-F7-4-F-2105
Museq_F7_4	F7	Zm00011a027402	6	8335960	8335968	Row_06	18	6	4082	F-1853	BonnMu-F7-4-F-1853
Museq_F7_4	F7	Zm00011a027402	6	8335960	8335968	Col_05	6	5	4082	F-1853	BonnMu-F7-4-F-1853
Museq_F7_4	F7	Zm00011a027402	6	8336278	8336286	Row_12	6	17	4082	F-2012	BonnMu-F7-4-F-2012
Museq_F7_4	F7	Zm00011a027402	6	8336278	8336286	Col_20	7	9	4082	F-2012	BonnMu-F7-4-F-2012
Museq_F7_4	F7	Zm00011a027402	6	8336663	8336671	Row_01	8	4	4082	F-1739	BonnMu-F7-4-F-1739
Museq_F7_4	F7	Zm00011a027402	6	8336663	8336671	Col_11	3	5	4082	F-1739	BonnMu-F7-4-F-1739
Museq_F7_4	F7	Zm00011a027415	5	144631411	144631419	Row_07	12	8	7809	F-1881	BonnMu-F7-4-F-1881
Museq_F7_4	F7	Zm00011a027415	5	144631411	144631419	Col_09	9	9	7809	F-1881	BonnMu-F7-4-F-1881
Museq_F7_4	F7	Zm00011a027415	5	144631872	144631880	Row_02	10	2	7809	F-1768	BonnMu-F7-4-F-1768
Museq_F7_4	F7	Zm00011a027415	5	144631872	144631880	Col_16	3	4	7809	F-1768	BonnMu-F7-4-F-1768
Museq_F7_4	F7	Zm00011a027444	1	18093941	18093949	Row_13	7	26	14200	F-2040	BonnMu-F7-4-F-2040
Museq_F7_4	F7	Zm00011a027444	1	18093941	18093949	Col_24	12	21	14200	F-2040	BonnMu-F7-4-F-2040
Museq_F7_4	F7	Zm00011a027467	1	37315095	37315103	Row_03	10	8	2891	F-1782	BonnMu-F7-4-F-1782
Museq_F7_4	F7	Zm00011a027467	1	37315095	37315103	Col_06	13	5	2891	F-1782	BonnMu-F7-4-F-1782
Museq_F7_4	F7	Zm00011a027473	3	181003217	181003225	Row_22	15	8	22585	F-2244	BonnMu-F7-4-F-2244
Museq_F7_4	F7	Zm00011a027473	3	181003217	181003225	Col_12	11	9	22585	F-2244	BonnMu-F7-4-F-2244
Museq_F7_4	F7	Zm00011a027517	4	5519055	5519063	Row_12	54	55	3675	F-1999	BonnMu-F7-4-F-1999
Museq_F7_4	F7	Zm00011a027517	4	5519055	5519063	Col_07	69	52	3675	F-1999	BonnMu-F7-4-F-1999
Museq_F7_4	F7	Zm00011a027517	4	5519122	5519130	Row_13	7	2	3675	F-2028	BonnMu-F7-4-F-2028
Museq_F7_4	F7	Zm00011a027517	4	5519122	5519130	Col_12	24	4	3675	F-2028	BonnMu-F7-4-F-2028
Museq_F7_4	F7	Zm00011a027553	4	5709337	5709345	Row_11	27	13	4521	F-1971	BonnMu-F7-4-F-1971
Museq_F7_4	F7	Zm00011a027553	4	5709337	5709345	Col_03	15	10	4521	F-1971	BonnMu-F7-4-F-1971
Museq_F7_4	F7	Zm00011a027559	1	249462991	249462999	Row_07	46	21	3267	F-1889	BonnMu-F7-4-F-1889
Museq_F7_4	F7	Zm00011a027559	1	249462991	249462999	Col_17	40	16	3267	F-1889	BonnMu-F7-4-F-1889
Museq_F7_4	F7	Zm00011a027582	8	97834287	97834295	Row_01	2	2	456	F-1734	BonnMu-F7-4-F-1734
Museq_F7_4	F7	Zm00011a027582	8	97834287	97834295	Col_06	2	2	456	F-1734	BonnMu-F7-4-F-1734
Museq_F7_4	F7	Zm00011a027593	8	148941291	148941299	Row_08	6	5	853	F-1910	BonnMu-F7-4-F-1910
Museq_F7_4	F7	Zm00011a027593	8	148941291	148941299	Col_14	2	8	853	F-1910	BonnMu-F7-4-F-1910
Museq_F7_4	F7	Zm00011a027615	4	241753063	241753071	Row_03	17	17	765	F-1788	BonnMu-F7-4-F-1788
Museq_F7_4	F7	Zm00011a027615	4	241753063	241753071	Col_12	13	20	765	F-1788	BonnMu-F7-4-F-1788
Museq_F7_4	F7	Zm00011a027631	2	220364434	220364442	Row_03	3	5	2240	F-1786	BonnMu-F7-4-F-1786
Museq_F7_4	F7	Zm00011a027631	2	220364434	220364442	Col_10	7	4	2240	F-1786	BonnMu-F7-4-F-1786
Museq_F7_4	F7	Zm00011a027631	2	220364436	220364444	Row_15	4	2	2240	F-2081	BonnMu-F7-4-F-2081
Museq_F7_4	F7	Zm00011a027631	2	220364436	220364444	Col_17	14	13	2240	F-2081	BonnMu-F7-4-F-2081
Museq_F7_4	F7	Zm00011a027656	3	217480459	217480467	Row_03	8	2	750	F-1795	BonnMu-F7-4-F-1795
Museq_F7_4	F7	Zm00011a027656	3	217480459	217480467	Col_19	14	6	750	F-1795	BonnMu-F7-4-F-1795
Museq_F7_4	F7	Zm00011a027694	4	261548211	261548219	Row_05	3	5	13465	F-1840	BonnMu-F7-4-F-1840
Museq_F7_4	F7	Zm00011a027694	4	261548211	261548219	Col_16	6	16	13465	F-1840	BonnMu-F7-4-F-1840
Museq_F7_4	F7	Zm00011a027725	4	5360883	5360891	Row_16	9	5	1955	F-2102	BonnMu-F7-4-F-2102
Museq_F7_4	F7	Zm00011a027725	4	5360883	5360891	Col_14	19	10	1955	F-2102	BonnMu-F7-4-F-2102
Museq_F7_4	F7	Zm00011a027728	4	3445365	3445373	Row_15	8	3	3349	F-2082	BonnMu-F7-4-F-2082
Museq_F7_4	F7	Zm00011a027728	4	3445365	3445373	Col_18	6	2	3349	F-2082	BonnMu-F7-4-F-2082
Museq_F7_4	F7	Zm00011a027728	4	3448080	3448088	Row_17	2	5	3349	F-2122	BonnMu-F7-4-F-2122
Museq_F7_4	F7	Zm00011a027728	4	3448080	3448088	Col_10	7	6	3349	F-2122	BonnMu-F7-4-F-2122
Museq_F7_4	F7	Zm00011a027728	4	3448124	3448132	Row_24	3	6	3349	F-2297	BonnMu-F7-4-F-2297
Museq_F7_4	F7	Zm00011a027728	4	3448124	3448132	Col_17	2	3	3349	F-2297	BonnMu-F7-4-F-2297
Museq_F7_4	F7	Zm00011a027733	4	176056255	176056263	Row_02	8	3	1666	F-1775	BonnMu-F7-4-F-1775
Museq_F7_4	F7	Zm00011a027733	4	176056255	176056263	Col_23	13	4	1666	F-1775	BonnMu-F7-4-F-1775
Museq_F7_4	F7	Zm00011a027733	4	176056487	176056495	Row_09	5	5	1666	F-1939	BonnMu-F7-4-F-1939
Museq_F7_4	F7	Zm00011a027733	4	176056487	176056495	Col_19	14	12	1666	F-1939	BonnMu-F7-4-F-1939
Museq_F7_4	F7	Zm00011a027735	4	251562174	251562182	Row_03	3	3	2349	F-1782	BonnMu-F7-4-F-1782
Museq_F7_4	F7	Zm00011a027735	4	251562174	251562182	Col_06	6	9	2349	F-1782	BonnMu-F7-4-F-1782
Museq_F7_4	F7	Zm00011a027739	3	152715493	152715501	Row_03	7	4	9017	F-1793	BonnMu-F7-4-F-1793
Museq_F7_4	F7	Zm00011a027739	3	152715493	152715501	Col_17	14	15	9017	F-1793	BonnMu-F7-4-F-1793
Museq_F7_4	F7	Zm00011a027753	5	69542572	69542580	Row_02	12	37	2164	F-1755	BonnMu-F7-4-F-1755
Museq_F7_4	F7	Zm00011a027753	5	69542572	69542580	Col_03	12	28	2164	F-1755	BonnMu-F7-4-F-1755
Museq_F7_4	F7	Zm00011a027755	2	11339209	11339217	Row_13	3	8	1384	F-2026	BonnMu-F7-4-F-2026
Museq_F7_4	F7	Zm00011a027755	2	11339209	11339217	Col_10	6	17	1384	F-2026	BonnMu-F7-4-F-2026
Museq_F7_4	F7	Zm00011a027766	3	232890309	232890317	Row_07	65	31	5638	F-1881	BonnMu-F7-4-F-1881
Museq_F7_4	F7	Zm00011a027766	3	232890309	232890317	Col_09	45	25	5638	F-1881	BonnMu-F7-4-F-1881
Museq_F7_4	F7	Zm00011a027778	1	302158907	302158915	Row_09	14	3	2988	F-1923	BonnMu-F7-4-F-1923
Museq_F7_4	F7	Zm00011a027778	1	302158907	302158915	Col_03	12	7	2988	F-1923	BonnMu-F7-4-F-1923
Museq_F7_4	F7	Zm00011a027778	1	302159689	302159697	Row_02	3	2	2988	F-1762	BonnMu-F7-4-F-1762
Museq_F7_4	F7	Zm00011a027778	1	302159689	302159697	Col_10	15	10	2988	F-1762	BonnMu-F7-4-F-1762
Museq_F7_4	F7	Zm00011a027797	3	205147814	205147822	Row_02	54	29	38341	F-1766	BonnMu-F7-4-F-1766
Museq_F7_4	F7	Zm00011a027797	3	205147814	205147822	Col_14	65	86	38341	F-1766	BonnMu-F7-4-F-1766
Museq_F7_4	F7	Zm00011a027797	3	205148451	205148459	Row_15	13	10	38341	F-2083	BonnMu-F7-4-F-2083
Museq_F7_4	F7	Zm00011a027797	3	205148451	205148459	Col_19	2	4	38341	F-2083	BonnMu-F7-4-F-2083
Museq_F7_4	F7	Zm00011a027806	5	195423305	195423313	Row_05	4	7	5516	F-1833	BonnMu-F7-4-F-1833
Museq_F7_4	F7	Zm00011a027806	5	195423305	195423313	Col_09	4	6	5516	F-1833	BonnMu-F7-4-F-1833
Museq_F7_4	F7	Zm00011a027806	5	195423420	195423428	Row_20	7	9	5516	F-2185	BonnMu-F7-4-F-2185
Museq_F7_4	F7	Zm00011a027806	5	195423420	195423428	Col_01	2	2	5516	F-2185	BonnMu-F7-4-F-2185
Museq_F7_4	F7	Zm00011a027806	5	195423470	195423478	Row_15	51	22	5516	F-2078	BonnMu-F7-4-F-2078
Museq_F7_4	F7	Zm00011a027806	5	195423470	195423478	Col_14	84	45	5516	F-2078	BonnMu-F7-4-F-2078
Museq_F7_4	F7	Zm00011a027806	5	195424253	195424261	Row_19	9	4	5516	F-2179	BonnMu-F7-4-F-2179
Museq_F7_4	F7	Zm00011a027806	5	195424253	195424261	Col_19	7	8	5516	F-2179	BonnMu-F7-4-F-2179
Museq_F7_4	F7	Zm00011a027806	5	195424404	195424412	Row_04	35	17	5516	F-1816	BonnMu-F7-4-F-1816
Museq_F7_4	F7	Zm00011a027806	5	195424404	195424412	Col_16	51	17	5516	F-1816	BonnMu-F7-4-F-1816
Museq_F7_4	F7	Zm00011a027806	5	195424439	195424447	Row_02	13	8	5516	F-1759	BonnMu-F7-4-F-1759
Museq_F7_4	F7	Zm00011a027806	5	195424439	195424447	Col_07	25	22	5516	F-1759	BonnMu-F7-4-F-1759
Museq_F7_4	F7	Zm00011a027841	6	123997504	123997512	Row_02	2	2	60083	F-1769	BonnMu-F7-4-F-1769
Museq_F7_4	F7	Zm00011a027841	6	123997504	123997512	Col_17	2	2	60083	F-1769	BonnMu-F7-4-F-1769
Museq_F7_4	F7	Zm00011a027898	7	121633275	121633283	Row_15	12	5	1659	F-2084	BonnMu-F7-4-F-2084
Museq_F7_4	F7	Zm00011a027898	7	121633275	121633283	Col_20	3	2	1659	F-2084	BonnMu-F7-4-F-2084
Museq_F7_4	F7	Zm00011a027903	7	126269395	126269403	Row_11	20	24	1900	F-1976	BonnMu-F7-4-F-1976
Museq_F7_4	F7	Zm00011a027903	7	126269395	126269403	Col_08	17	15	1900	F-1976	BonnMu-F7-4-F-1976
Museq_F7_4	F7	Zm00011a027916	2	21962849	21962857	Row_20	10	19	3151	F-2189	BonnMu-F7-4-F-2189
Museq_F7_4	F7	Zm00011a027916	2	21962849	21962857	Col_05	7	8	3151	F-2189	BonnMu-F7-4-F-2189
Museq_F7_4	F7	Zm00011a027916	2	21963028	21963036	Row_02	37	64	3151	F-1776	BonnMu-F7-4-F-1776
Museq_F7_4	F7	Zm00011a027916	2	21963028	21963036	Col_24	23	46	3151	F-1776	BonnMu-F7-4-F-1776
Museq_F7_4	F7	Zm00011a027916	2	21963485	21963493	Row_05	5	8	3151	F-1827	BonnMu-F7-4-F-1827
Museq_F7_4	F7	Zm00011a027916	2	21963485	21963493	Col_03	5	12	3151	F-1827	BonnMu-F7-4-F-1827
Museq_F7_4	F7	Zm00011a027916	2	21963742	21963750	Row_17	10	6	3151	F-2114	BonnMu-F7-4-F-2114
Museq_F7_4	F7	Zm00011a027916	2	21963742	21963750	Col_02	7	3	3151	F-2114	BonnMu-F7-4-F-2114
Museq_F7_4	F7	Zm00011a027916	2	21963960	21963968	Row_14	4	3	3151	F-2064	BonnMu-F7-4-F-2064
Museq_F7_4	F7	Zm00011a027916	2	21963960	21963968	Col_24	10	8	3151	F-2064	BonnMu-F7-4-F-2064
Museq_F7_4	F7	Zm00011a027945	3	13621458	13621466	Row_05	6	15	471	F-1829	BonnMu-F7-4-F-1829
Museq_F7_4	F7	Zm00011a027945	3	13621458	13621466	Col_05	17	25	471	F-1829	BonnMu-F7-4-F-1829
Museq_F7_4	F7	Zm00011a027993	1	290721276	290721284	Row_01	6	2	717	F-1738	BonnMu-F7-4-F-1738
Museq_F7_4	F7	Zm00011a027993	1	290721276	290721284	Col_10	8	4	717	F-1738	BonnMu-F7-4-F-1738
Museq_F7_4	F7	Zm00011a027993	1	290721429	290721437	Row_05	14	11	717	F-1832	BonnMu-F7-4-F-1832
Museq_F7_4	F7	Zm00011a027993	1	290721429	290721437	Col_08	6	5	717	F-1832	BonnMu-F7-4-F-1832
Museq_F7_4	F7	Zm00011a028004	8	157593604	157593612	Row_21	52	23	3232	F-2214	BonnMu-F7-4-F-2214
Museq_F7_4	F7	Zm00011a028004	8	157593604	157593612	Col_06	51	27	3232	F-2214	BonnMu-F7-4-F-2214
Museq_F7_4	F7	Zm00011a028007	9	48794539	48794547	Row_03	17	5	9173	F-1779	BonnMu-F7-4-F-1779
Museq_F7_4	F7	Zm00011a028007	9	48794539	48794547	Col_03	9	10	9173	F-1779	BonnMu-F7-4-F-1779
Museq_F7_4	F7	Zm00011a028007	9	48794622	48794630	Row_18	2	4	9173	F-2155	BonnMu-F7-4-F-2155
Museq_F7_4	F7	Zm00011a028007	9	48794622	48794630	Col_19	15	12	9173	F-2155	BonnMu-F7-4-F-2155
Museq_F7_4	F7	Zm00011a028016	8	166375376	166375384	Row_11	2	12	2715	F-1974	BonnMu-F7-4-F-1974
Museq_F7_4	F7	Zm00011a028016	8	166375376	166375384	Col_06	8	10	2715	F-1974	BonnMu-F7-4-F-1974
Museq_F7_4	F7	Zm00011a028017	2	56708667	56708675	Row_06	13	31	35254	F-1863	BonnMu-F7-4-F-1863
Museq_F7_4	F7	Zm00011a028017	2	56708667	56708675	Col_15	9	21	35254	F-1863	BonnMu-F7-4-F-1863
Museq_F7_4	F7	Zm00011a028017	2	56708984	56708992	Row_10	40	59	35254	F-1962	BonnMu-F7-4-F-1962
Museq_F7_4	F7	Zm00011a028017	2	56708984	56708992	Col_18	78	90	35254	F-1962	BonnMu-F7-4-F-1962
Museq_F7_4	F7	Zm00011a028017	2	56710042	56710050	Row_06	33	55	35254	F-1859	BonnMu-F7-4-F-1859
Museq_F7_4	F7	Zm00011a028017	2	56710042	56710050	Col_11	46	41	35254	F-1859	BonnMu-F7-4-F-1859
Museq_F7_4	F7	Zm00011a028028	4	200063027	200063035	Row_19	8	2	951	F-2178	BonnMu-F7-4-F-2178
Museq_F7_4	F7	Zm00011a028028	4	200063027	200063035	Col_18	3	9	951	F-2178	BonnMu-F7-4-F-2178
Museq_F7_4	F7	Zm00011a028028	4	200063115	200063123	Row_06	8	6	951	F-1863	BonnMu-F7-4-F-1863
Museq_F7_4	F7	Zm00011a028028	4	200063115	200063123	Col_15	6	4	951	F-1863	BonnMu-F7-4-F-1863
Museq_F7_4	F7	Zm00011a028028	4	200063233	200063241	Row_07	5	2	951	F-1874	BonnMu-F7-4-F-1874
Museq_F7_4	F7	Zm00011a028028	4	200063233	200063241	Col_02	4	5	951	F-1874	BonnMu-F7-4-F-1874
Museq_F7_4	F7	Zm00011a028028	4	200063348	200063356	Row_11	16	8	951	F-1969	BonnMu-F7-4-F-1969
Museq_F7_4	F7	Zm00011a028028	4	200063348	200063356	Col_01	21	6	951	F-1969	BonnMu-F7-4-F-1969
Museq_F7_4	F7	Zm00011a028033	1	26749633	26749641	Row_11	7	10	2382	F-1981	BonnMu-F7-4-F-1981
Museq_F7_4	F7	Zm00011a028033	1	26749633	26749641	Col_13	8	14	2382	F-1981	BonnMu-F7-4-F-1981
Museq_F7_4	F7	Zm00011a028033	1	26749754	26749762	Row_23	18	12	2382	F-2261	BonnMu-F7-4-F-2261
Museq_F7_4	F7	Zm00011a028033	1	26749754	26749762	Col_05	21	17	2382	F-2261	BonnMu-F7-4-F-2261
Museq_F7_4	F7	Zm00011a028033	1	26749989	26749997	Row_02	10	15	2382	F-1759	BonnMu-F7-4-F-1759
Museq_F7_4	F7	Zm00011a028033	1	26749989	26749997	Col_07	7	24	2382	F-1759	BonnMu-F7-4-F-1759
Museq_F7_4	F7	Zm00011a028033	1	26750210	26750218	Row_21	12	8	2382	F-2220	BonnMu-F7-4-F-2220
Museq_F7_4	F7	Zm00011a028033	1	26750210	26750218	Col_12	9	3	2382	F-2220	BonnMu-F7-4-F-2220
Museq_F7_4	F7	Zm00011a028033	1	26750211	26750219	Row_21	58	54	2382	F-2220	BonnMu-F7-4-F-2220
Museq_F7_4	F7	Zm00011a028033	1	26750211	26750219	Col_12	95	80	2382	F-2220	BonnMu-F7-4-F-2220
Museq_F7_4	F7	Zm00011a028033	1	26750280	26750288	Row_19	3	8	2382	F-2170	BonnMu-F7-4-F-2170
Museq_F7_4	F7	Zm00011a028033	1	26750280	26750288	Col_10	2	3	2382	F-2170	BonnMu-F7-4-F-2170
Museq_F7_4	F7	Zm00011a028033	1	26750380	26750388	Row_20	6	3	2382	F-2193	BonnMu-F7-4-F-2193
Museq_F7_4	F7	Zm00011a028033	1	26750380	26750388	Col_09	8	5	2382	F-2193	BonnMu-F7-4-F-2193
Museq_F7_4	F7	Zm00011a028055	1	113824361	113824369	Row_17	6	9	1745	F-2131	BonnMu-F7-4-F-2131
Museq_F7_4	F7	Zm00011a028055	1	113824361	113824369	Col_19	18	3	1745	F-2131	BonnMu-F7-4-F-2131
Museq_F7_4	F7	Zm00011a028090	2	234439967	234439975	Row_07	5	8	6942	F-1889	BonnMu-F7-4-F-1889
Museq_F7_4	F7	Zm00011a028090	2	234439967	234439975	Col_17	3	20	6942	F-1889	BonnMu-F7-4-F-1889
Museq_F7_4	F7	Zm00011a028106	7	162822417	162822425	Row_01	3	13	2778	F-1749	BonnMu-F7-4-F-1749
Museq_F7_4	F7	Zm00011a028106	7	162822417	162822425	Col_21	8	4	2778	F-1749	BonnMu-F7-4-F-1749
Museq_F7_4	F7	Zm00011a028112	8	15200003	15200011	Row_05	4	10	2128	F-1828	BonnMu-F7-4-F-1828
Museq_F7_4	F7	Zm00011a028112	8	15200003	15200011	Col_04	22	10	2128	F-1828	BonnMu-F7-4-F-1828
Museq_F7_4	F7	Zm00011a028112	8	15200478	15200486	Row_06	10	8	2128	F-1858	BonnMu-F7-4-F-1858
Museq_F7_4	F7	Zm00011a028112	8	15200478	15200486	Col_10	17	5	2128	F-1858	BonnMu-F7-4-F-1858
Museq_F7_4	F7	Zm00011a028112	8	15201301	15201309	Row_02	2	3	2128	F-1768	BonnMu-F7-4-F-1768
Museq_F7_4	F7	Zm00011a028112	8	15201301	15201309	Col_16	15	8	2128	F-1768	BonnMu-F7-4-F-1768
Museq_F7_4	F7	Zm00011a028112	8	15201623	15201631	Row_02	22	37	2128	F-1772	BonnMu-F7-4-F-1772
Museq_F7_4	F7	Zm00011a028112	8	15201623	15201631	Col_20	24	43	2128	F-1772	BonnMu-F7-4-F-1772
Museq_F7_4	F7	Zm00011a028118	5	61487772	61487780	Row_06	3	7	10950	F-1858	BonnMu-F7-4-F-1858
Museq_F7_4	F7	Zm00011a028118	5	61487772	61487780	Col_10	8	18	10950	F-1858	BonnMu-F7-4-F-1858
Museq_F7_4	F7	Zm00011a028118	5	61489862	61489870	Row_03	21	7	10950	F-1781	BonnMu-F7-4-F-1781
Museq_F7_4	F7	Zm00011a028118	5	61489862	61489870	Col_05	4	4	10950	F-1781	BonnMu-F7-4-F-1781
Museq_F7_4	F7	Zm00011a028118	5	61490235	61490243	Row_03	3	6	10950	F-1789	BonnMu-F7-4-F-1789
Museq_F7_4	F7	Zm00011a028118	5	61490235	61490243	Col_13	23	8	10950	F-1789	BonnMu-F7-4-F-1789
Museq_F7_4	F7	Zm00011a028118	5	61496961	61496969	Row_09	16	6	10950	F-1933	BonnMu-F7-4-F-1933
Museq_F7_4	F7	Zm00011a028118	5	61496961	61496969	Col_13	3	8	10950	F-1933	BonnMu-F7-4-F-1933
Museq_F7_4	F7	Zm00011a028118	5	61497642	61497650	Row_16	5	7	10950	F-2101	BonnMu-F7-4-F-2101
Museq_F7_4	F7	Zm00011a028118	5	61497642	61497650	Col_13	11	7	10950	F-2101	BonnMu-F7-4-F-2101
Museq_F7_4	F7	Zm00011a028124	5	59958892	59958900	Row_19	2	3	4546	F-2166	BonnMu-F7-4-F-2166
Museq_F7_4	F7	Zm00011a028124	5	59958892	59958900	Col_06	2	11	4546	F-2166	BonnMu-F7-4-F-2166
Museq_F7_4	F7	Zm00011a028197	1	10576397	10576405	Row_12	9	10	3258	F-2002	BonnMu-F7-4-F-2002
Museq_F7_4	F7	Zm00011a028197	1	10576397	10576405	Col_10	10	17	3258	F-2002	BonnMu-F7-4-F-2002
Museq_F7_4	F7	Zm00011a028200	7	124292581	124292589	Row_14	6	7	6888	F-2041	BonnMu-F7-4-F-2041
Museq_F7_4	F7	Zm00011a028200	7	124292581	124292589	Col_01	30	29	6888	F-2041	BonnMu-F7-4-F-2041
Museq_F7_4	F7	Zm00011a028213	2	54211640	54211648	Row_19	9	7	477	F-2170	BonnMu-F7-4-F-2170
Museq_F7_4	F7	Zm00011a028213	2	54211640	54211648	Col_10	4	4	477	F-2170	BonnMu-F7-4-F-2170
Museq_F7_4	F7	Zm00011a028230	8	176707959	176707967	Row_13	10	5	2951	F-2020	BonnMu-F7-4-F-2020
Museq_F7_4	F7	Zm00011a028230	8	176707959	176707967	Col_04	2	2	2951	F-2020	BonnMu-F7-4-F-2020
Museq_F7_4	F7	Zm00011a028235	9	168994809	168994817	Row_09	18	8	7856	F-1933	BonnMu-F7-4-F-1933
Museq_F7_4	F7	Zm00011a028235	9	168994809	168994817	Col_13	6	5	7856	F-1933	BonnMu-F7-4-F-1933
Museq_F7_4	F7	Zm00011a028235	9	168999073	168999081	Row_05	11	14	7856	F-1827	BonnMu-F7-4-F-1827
Museq_F7_4	F7	Zm00011a028235	9	168999073	168999081	Col_03	13	15	7856	F-1827	BonnMu-F7-4-F-1827
Museq_F7_4	F7	Zm00011a028235	9	169002263	169002271	Row_13	5	10	7856	F-2040	BonnMu-F7-4-F-2040
Museq_F7_4	F7	Zm00011a028235	9	169002263	169002271	Col_24	44	28	7856	F-2040	BonnMu-F7-4-F-2040
Museq_F7_4	F7	Zm00011a028236	3	161436966	161436974	Row_04	20	3	8822	F-1823	BonnMu-F7-4-F-1823
Museq_F7_4	F7	Zm00011a028236	3	161436966	161436974	Col_23	4	5	8822	F-1823	BonnMu-F7-4-F-1823
Museq_F7_4	F7	Zm00011a028267	2	88254943	88254951	Row_13	6	2	24310	F-2037	BonnMu-F7-4-F-2037
Museq_F7_4	F7	Zm00011a028267	2	88254943	88254951	Col_21	9	9	24310	F-2037	BonnMu-F7-4-F-2037
Museq_F7_4	F7	Zm00011a028267	2	88278540	88278548	Row_07	5	6	24310	F-1877	BonnMu-F7-4-F-1877
Museq_F7_4	F7	Zm00011a028267	2	88278540	88278548	Col_05	6	3	24310	F-1877	BonnMu-F7-4-F-1877
Museq_F7_4	F7	Zm00011a028267	2	88278541	88278549	Row_05	8	9	24310	F-1846	BonnMu-F7-4-F-1846
Museq_F7_4	F7	Zm00011a028267	2	88278541	88278549	Col_22	12	11	24310	F-1846	BonnMu-F7-4-F-1846
Museq_F7_4	F7	Zm00011a028267	2	88278543	88278551	Row_09	13	14	24310	F-1937	BonnMu-F7-4-F-1937
Museq_F7_4	F7	Zm00011a028267	2	88278543	88278551	Col_17	12	17	24310	F-1937	BonnMu-F7-4-F-1937
Museq_F7_4	F7	Zm00011a028267	2	88278601	88278609	Row_12	2	2	24310	F-2003	BonnMu-F7-4-F-2003
Museq_F7_4	F7	Zm00011a028267	2	88278601	88278609	Col_11	4	7	24310	F-2003	BonnMu-F7-4-F-2003
Museq_F7_4	F7	Zm00011a028320	1	59274742	59274750	Row_17	34	22	3711	F-2118	BonnMu-F7-4-F-2118
Museq_F7_4	F7	Zm00011a028320	1	59274742	59274750	Col_06	46	21	3711	F-2118	BonnMu-F7-4-F-2118
Museq_F7_4	F7	Zm00011a028336	8	187021202	187021210	Row_12	13	11	1347	F-1993	BonnMu-F7-4-F-1993
Museq_F7_4	F7	Zm00011a028336	8	187021202	187021210	Col_01	13	10	1347	F-1993	BonnMu-F7-4-F-1993
Museq_F7_4	F7	Zm00011a028336	8	187021513	187021521	Row_23	4	3	1347	F-2270	BonnMu-F7-4-F-2270
Museq_F7_4	F7	Zm00011a028336	8	187021513	187021521	Col_14	3	2	1347	F-2270	BonnMu-F7-4-F-2270
Museq_F7_4	F7	Zm00011a028336	8	187021555	187021563	Row_19	22	17	1347	F-2171	BonnMu-F7-4-F-2171
Museq_F7_4	F7	Zm00011a028336	8	187021555	187021563	Col_11	8	4	1347	F-2171	BonnMu-F7-4-F-2171
Museq_F7_4	F7	Zm00011a028341	4	263167936	263167944	Row_05	28	7	317	F-1842	BonnMu-F7-4-F-1842
Museq_F7_4	F7	Zm00011a028341	4	263167936	263167944	Col_18	34	6	317	F-1842	BonnMu-F7-4-F-1842
Museq_F7_4	F7	Zm00011a028383	5	166733629	166733637	Row_01	4	2	390	F-1729	BonnMu-F7-4-F-1729
Museq_F7_4	F7	Zm00011a028383	5	166733629	166733637	Col_01	8	2	390	F-1729	BonnMu-F7-4-F-1729
Museq_F7_4	F7	Zm00011a028407	3	253806121	253806129	Row_11	12	5	3944	F-1977	BonnMu-F7-4-F-1977
Museq_F7_4	F7	Zm00011a028407	3	253806121	253806129	Col_09	3	2	3944	F-1977	BonnMu-F7-4-F-1977
Museq_F7_4	F7	Zm00011a028407	3	253806285	253806293	Row_07	8	2	3944	F-1875	BonnMu-F7-4-F-1875
Museq_F7_4	F7	Zm00011a028407	3	253806285	253806293	Col_03	5	12	3944	F-1875	BonnMu-F7-4-F-1875
Museq_F7_4	F7	Zm00011a028409	2	38682346	38682354	Row_16	15	2	2271	F-2098	BonnMu-F7-4-F-2098
Museq_F7_4	F7	Zm00011a028409	2	38682346	38682354	Col_10	16	3	2271	F-2098	BonnMu-F7-4-F-2098
Museq_F7_4	F7	Zm00011a028412	6	159541999	159542007	Row_07	91	102	7566	F-1882	BonnMu-F7-4-F-1882
Museq_F7_4	F7	Zm00011a028412	6	159541999	159542007	Col_10	84	59	7566	F-1882	BonnMu-F7-4-F-1882
Museq_F7_4	F7	Zm00011a028412	6	159548514	159548522	Row_22	5	4	7566	F-2241	BonnMu-F7-4-F-2241
Museq_F7_4	F7	Zm00011a028412	6	159548514	159548522	Col_09	12	7	7566	F-2241	BonnMu-F7-4-F-2241
Museq_F7_4	F7	Zm00011a028438	1	235585933	235585941	Row_17	5	12	2914	F-2120	BonnMu-F7-4-F-2120
Museq_F7_4	F7	Zm00011a028438	1	235585933	235585941	Col_08	18	7	2914	F-2120	BonnMu-F7-4-F-2120
Museq_F7_4	F7	Zm00011a028449	8	2181855	2181863	Row_17	6	4	1363	F-2131	BonnMu-F7-4-F-2131
Museq_F7_4	F7	Zm00011a028449	8	2181855	2181863	Col_19	10	5	1363	F-2131	BonnMu-F7-4-F-2131
Museq_F7_4	F7	Zm00011a028453	1	96109243	96109251	Row_15	11	11	1492	F-2088	BonnMu-F7-4-F-2088
Museq_F7_4	F7	Zm00011a028453	1	96109243	96109251	Col_24	10	7	1492	F-2088	BonnMu-F7-4-F-2088
Museq_F7_4	F7	Zm00011a028453	1	96110097	96110105	Row_03	21	34	1492	F-1781	BonnMu-F7-4-F-1781
Museq_F7_4	F7	Zm00011a028453	1	96110097	96110105	Col_05	13	11	1492	F-1781	BonnMu-F7-4-F-1781
Museq_F7_4	F7	Zm00011a028453	1	96110380	96110388	Row_23	46	8	1492	F-2273	BonnMu-F7-4-F-2273
Museq_F7_4	F7	Zm00011a028453	1	96110380	96110388	Col_17	43	8	1492	F-2273	BonnMu-F7-4-F-2273
Museq_F7_4	F7	Zm00011a028454	1	204660922	204660930	Row_20	10	11	2441	F-2188	BonnMu-F7-4-F-2188
Museq_F7_4	F7	Zm00011a028454	1	204660922	204660930	Col_04	13	23	2441	F-2188	BonnMu-F7-4-F-2188
Museq_F7_4	F7	Zm00011a028464	5	214016274	214016282	Row_23	62	36	546	F-2260	BonnMu-F7-4-F-2260
Museq_F7_4	F7	Zm00011a028464	5	214016274	214016282	Col_04	71	31	546	F-2260	BonnMu-F7-4-F-2260
Museq_F7_4	F7	Zm00011a028466	3	18547252	18547260	Row_03	19	9	862	F-1781	BonnMu-F7-4-F-1781
Museq_F7_4	F7	Zm00011a028466	3	18547252	18547260	Col_05	5	5	862	F-1781	BonnMu-F7-4-F-1781
Museq_F7_4	F7	Zm00011a028475	8	75802192	75802200	Row_13	10	5	954	F-2023	BonnMu-F7-4-F-2023
Museq_F7_4	F7	Zm00011a028475	8	75802192	75802200	Col_07	13	9	954	F-2023	BonnMu-F7-4-F-2023
Museq_F7_4	F7	Zm00011a028477	8	98808575	98808583	Row_12	6	8	423	F-2011	BonnMu-F7-4-F-2011
Museq_F7_4	F7	Zm00011a028477	8	98808575	98808583	Col_19	6	3	423	F-2011	BonnMu-F7-4-F-2011
Museq_F7_4	F7	Zm00011a028520	10	2521235	2521243	Row_01	7	10	4276	F-1747	BonnMu-F7-4-F-1747
Museq_F7_4	F7	Zm00011a028520	10	2521235	2521243	Col_19	10	10	4276	F-1747	BonnMu-F7-4-F-1747
Museq_F7_4	F7	Zm00011a028581	9	134313755	134313763	Row_13	7	3	1433	F-2018	BonnMu-F7-4-F-2018
Museq_F7_4	F7	Zm00011a028581	9	134313755	134313763	Col_02	11	17	1433	F-2018	BonnMu-F7-4-F-2018
Museq_F7_4	F7	Zm00011a028591	5	98870358	98870366	Row_18	4	5	5851	F-2144	BonnMu-F7-4-F-2144
Museq_F7_4	F7	Zm00011a028591	5	98870358	98870366	Col_08	8	11	5851	F-2144	BonnMu-F7-4-F-2144
Museq_F7_4	F7	Zm00011a028592	8	171557768	171557776	Row_23	71	21	1029	F-2280	BonnMu-F7-4-F-2280
Museq_F7_4	F7	Zm00011a028592	8	171557768	171557776	Col_24	63	22	1029	F-2280	BonnMu-F7-4-F-2280
Museq_F7_4	F7	Zm00011a028592	8	171558225	171558233	Row_01	10	17	1029	F-1733	BonnMu-F7-4-F-1733
Museq_F7_4	F7	Zm00011a028592	8	171558225	171558233	Col_05	11	6	1029	F-1733	BonnMu-F7-4-F-1733
Museq_F7_4	F7	Zm00011a028592	8	171558236	171558244	Row_05	7	2	1029	F-1837	BonnMu-F7-4-F-1837
Museq_F7_4	F7	Zm00011a028592	8	171558236	171558244	Col_13	11	17	1029	F-1837	BonnMu-F7-4-F-1837
Museq_F7_4	F7	Zm00011a028592	8	171558446	171558454	Row_17	12	2	1029	F-2128	BonnMu-F7-4-F-2128
Museq_F7_4	F7	Zm00011a028592	8	171558446	171558454	Col_16	10	14	1029	F-2128	BonnMu-F7-4-F-2128
Museq_F7_4	F7	Zm00011a028618	7	169946294	169946302	Row_15	7	3	6081	F-2079	BonnMu-F7-4-F-2079
Museq_F7_4	F7	Zm00011a028618	7	169946294	169946302	Col_15	4	9	6081	F-2079	BonnMu-F7-4-F-2079
Museq_F7_4	F7	Zm00011a028619	1	278109182	278109190	Row_02	5	8	2055	F-1764	BonnMu-F7-4-F-1764
Museq_F7_4	F7	Zm00011a028619	1	278109182	278109190	Col_12	5	2	2055	F-1764	BonnMu-F7-4-F-1764
Museq_F7_4	F7	Zm00011a028620	10	78785105	78785113	Row_08	4	11	3056	F-1913	BonnMu-F7-4-F-1913
Museq_F7_4	F7	Zm00011a028620	10	78785105	78785113	Col_17	3	4	3056	F-1913	BonnMu-F7-4-F-1913
Museq_F7_4	F7	Zm00011a028620	10	78785106	78785114	Row_08	145	66	3056	F-1913	BonnMu-F7-4-F-1913
Museq_F7_4	F7	Zm00011a028620	10	78785106	78785114	Col_17	113	54	3056	F-1913	BonnMu-F7-4-F-1913
Museq_F7_4	F7	Zm00011a028623	2	254065762	254065770	Row_12	3	6	5464	F-2007	BonnMu-F7-4-F-2007
Museq_F7_4	F7	Zm00011a028623	2	254065762	254065770	Col_15	16	17	5464	F-2007	BonnMu-F7-4-F-2007
Museq_F7_4	F7	Zm00011a028623	2	254066308	254066316	Row_22	11	8	5464	F-2244	BonnMu-F7-4-F-2244
Museq_F7_4	F7	Zm00011a028623	2	254066308	254066316	Col_12	4	10	5464	F-2244	BonnMu-F7-4-F-2244
Museq_F7_4	F7	Zm00011a028623	2	254066469	254066477	Row_19	2	3	5464	F-2161	BonnMu-F7-4-F-2161
Museq_F7_4	F7	Zm00011a028623	2	254066469	254066477	Col_01	19	11	5464	F-2161	BonnMu-F7-4-F-2161
Museq_F7_4	F7	Zm00011a028675	1	118239128	118239136	Row_22	83	46	5439	F-2244	BonnMu-F7-4-F-2244
Museq_F7_4	F7	Zm00011a028675	1	118239128	118239136	Col_12	81	17	5439	F-2244	BonnMu-F7-4-F-2244
Museq_F7_4	F7	Zm00011a028675	1	118239783	118239791	Row_16	28	26	5439	F-2097	BonnMu-F7-4-F-2097
Museq_F7_4	F7	Zm00011a028675	1	118239783	118239791	Col_09	51	20	5439	F-2097	BonnMu-F7-4-F-2097
Museq_F7_4	F7	Zm00011a028676	9	164876892	164876900	Row_04	4	5	2263	F-1804	BonnMu-F7-4-F-1804
Museq_F7_4	F7	Zm00011a028676	9	164876892	164876900	Col_04	2	3	2263	F-1804	BonnMu-F7-4-F-1804
Museq_F7_4	F7	Zm00011a028687	3	210643071	210643079	Row_09	5	2	2326	F-1931	BonnMu-F7-4-F-1931
Museq_F7_4	F7	Zm00011a028687	3	210643071	210643079	Col_11	26	14	2326	F-1931	BonnMu-F7-4-F-1931
Museq_F7_4	F7	Zm00011a028693	6	165279414	165279422	Row_06	8	8	1755	F-1849	BonnMu-F7-4-F-1849
Museq_F7_4	F7	Zm00011a028693	6	165279414	165279422	Col_01	15	6	1755	F-1849	BonnMu-F7-4-F-1849
Museq_F7_4	F7	Zm00011a028693	6	165279992	165280000	Row_14	2	5	1755	F-2064	BonnMu-F7-4-F-2064
Museq_F7_4	F7	Zm00011a028693	6	165279992	165280000	Col_24	11	10	1755	F-2064	BonnMu-F7-4-F-2064
Museq_F7_4	F7	Zm00011a028706	9	10498100	10498108	Row_14	5	3	12825	F-2055	BonnMu-F7-4-F-2055
Museq_F7_4	F7	Zm00011a028706	9	10498100	10498108	Col_15	18	8	12825	F-2055	BonnMu-F7-4-F-2055
Museq_F7_4	F7	Zm00011a028710	9	96394944	96394952	Row_21	5	2	4039	F-2210	BonnMu-F7-4-F-2210
Museq_F7_4	F7	Zm00011a028710	9	96394944	96394952	Col_02	9	12	4039	F-2210	BonnMu-F7-4-F-2210
Museq_F7_4	F7	Zm00011a028720	1	285254088	285254096	Row_01	93	62	3402	F-1746	BonnMu-F7-4-F-1746
Museq_F7_4	F7	Zm00011a028720	1	285254088	285254096	Col_18	77	70	3402	F-1746	BonnMu-F7-4-F-1746
Museq_F7_4	F7	Zm00011a028739	1	30938070	30938078	Row_01	12	10	2945	F-1739	BonnMu-F7-4-F-1739
Museq_F7_4	F7	Zm00011a028739	1	30938070	30938078	Col_11	2	3	2945	F-1739	BonnMu-F7-4-F-1739
Museq_F7_4	F7	Zm00011a028740	6	57078691	57078699	Row_13	4	9	5636	F-2019	BonnMu-F7-4-F-2019
Museq_F7_4	F7	Zm00011a028740	6	57078691	57078699	Col_03	5	4	5636	F-2019	BonnMu-F7-4-F-2019
Museq_F7_4	F7	Zm00011a028740	6	57078770	57078778	Row_11	3	10	5636	F-1973	BonnMu-F7-4-F-1973
Museq_F7_4	F7	Zm00011a028740	6	57078770	57078778	Col_05	5	15	5636	F-1973	BonnMu-F7-4-F-1973
Museq_F7_4	F7	Zm00011a028740	6	57078773	57078781	Row_13	7	4	5636	F-2030	BonnMu-F7-4-F-2030
Museq_F7_4	F7	Zm00011a028740	6	57078773	57078781	Col_14	32	19	5636	F-2030	BonnMu-F7-4-F-2030
Museq_F7_4	F7	Zm00011a028740	6	57078776	57078784	Row_09	52	34	5636	F-1921	BonnMu-F7-4-F-1921
Museq_F7_4	F7	Zm00011a028740	6	57078776	57078784	Col_01	127	76	5636	F-1921	BonnMu-F7-4-F-1921
Museq_F7_4	F7	Zm00011a028760	3	43358516	43358524	Row_04	3	5	24772	F-1809	BonnMu-F7-4-F-1809
Museq_F7_4	F7	Zm00011a028760	3	43358516	43358524	Col_09	8	4	24772	F-1809	BonnMu-F7-4-F-1809
Museq_F7_4	F7	Zm00011a028803	2	20813905	20813913	Row_08	12	9	3174	F-1912	BonnMu-F7-4-F-1912
Museq_F7_4	F7	Zm00011a028803	2	20813905	20813913	Col_16	6	21	3174	F-1912	BonnMu-F7-4-F-1912
Museq_F7_4	F7	Zm00011a028805	1	326583127	326583135	Row_06	4	3	3120	F-1858	BonnMu-F7-4-F-1858
Museq_F7_4	F7	Zm00011a028805	1	326583127	326583135	Col_10	10	12	3120	F-1858	BonnMu-F7-4-F-1858
Museq_F7_4	F7	Zm00011a028822	2	27646742	27646750	Row_08	5	5	4713	F-1902	BonnMu-F7-4-F-1902
Museq_F7_4	F7	Zm00011a028822	2	27646742	27646750	Col_06	4	9	4713	F-1902	BonnMu-F7-4-F-1902
Museq_F7_4	F7	Zm00011a028838	3	213600950	213600958	Row_13	2	7	5613	F-2030	BonnMu-F7-4-F-2030
Museq_F7_4	F7	Zm00011a028838	3	213600950	213600958	Col_14	6	27	5613	F-2030	BonnMu-F7-4-F-2030
Museq_F7_4	F7	Zm00011a028838	3	213601179	213601187	Row_19	8	15	5613	F-2175	BonnMu-F7-4-F-2175
Museq_F7_4	F7	Zm00011a028838	3	213601179	213601187	Col_15	5	15	5613	F-2175	BonnMu-F7-4-F-2175
Museq_F7_4	F7	Zm00011a028860	2	31324285	31324293	Row_04	76	29	3048	F-1813	BonnMu-F7-4-F-1813
Museq_F7_4	F7	Zm00011a028860	2	31324285	31324293	Col_13	29	11	3048	F-1813	BonnMu-F7-4-F-1813
Museq_F7_4	F7	Zm00011a028861	9	139168013	139168021	Row_20	6	27	1395	F-2206	BonnMu-F7-4-F-2206
Museq_F7_4	F7	Zm00011a028861	9	139168013	139168021	Col_22	2	2	1395	F-2206	BonnMu-F7-4-F-2206
Museq_F7_4	F7	Zm00011a028901	1	268770867	268770875	Row_20	39	25	3696	F-2194	BonnMu-F7-4-F-2194
Museq_F7_4	F7	Zm00011a028901	1	268770867	268770875	Col_10	13	11	3696	F-2194	BonnMu-F7-4-F-2194
Museq_F7_4	F7	Zm00011a028917	6	172556393	172556401	Row_17	27	38	4026	F-2131	BonnMu-F7-4-F-2131
Museq_F7_4	F7	Zm00011a028917	6	172556393	172556401	Col_19	16	18	4026	F-2131	BonnMu-F7-4-F-2131
Museq_F7_4	F7	Zm00011a028971	2	215524265	215524273	Row_21	8	3	3750	F-2217	BonnMu-F7-4-F-2217
Museq_F7_4	F7	Zm00011a028971	2	215524265	215524273	Col_09	2	4	3750	F-2217	BonnMu-F7-4-F-2217
Museq_F7_4	F7	Zm00011a028971	2	215524273	215524281	Row_21	3	11	3750	F-2220	BonnMu-F7-4-F-2220
Museq_F7_4	F7	Zm00011a028971	2	215524273	215524281	Col_12	3	3	3750	F-2220	BonnMu-F7-4-F-2220
Museq_F7_4	F7	Zm00011a028971	2	215524280	215524288	Row_21	5	51	3750	F-2215	BonnMu-F7-4-F-2215
Museq_F7_4	F7	Zm00011a028971	2	215524280	215524288	Col_07	2	15	3750	F-2215	BonnMu-F7-4-F-2215
Museq_F7_4	F7	Zm00011a028971	2	215524282	215524290	Row_21	4	72	3750	F-2216	BonnMu-F7-4-F-2216
Museq_F7_4	F7	Zm00011a028971	2	215524282	215524290	Col_08	2	24	3750	F-2216	BonnMu-F7-4-F-2216
Museq_F7_4	F7	Zm00011a028971	2	215524283	215524291	Row_21	2	15	3750	F-2220	BonnMu-F7-4-F-2220
Museq_F7_4	F7	Zm00011a028971	2	215524283	215524291	Col_12	2	7	3750	F-2220	BonnMu-F7-4-F-2220
Museq_F7_4	F7	Zm00011a028971	2	215524291	215524299	Row_21	8	2	3750	F-2215	BonnMu-F7-4-F-2215
Museq_F7_4	F7	Zm00011a028971	2	215524291	215524299	Col_07	2	3	3750	F-2215	BonnMu-F7-4-F-2215
Museq_F7_4	F7	Zm00011a028971	2	215524293	215524301	Row_21	10	4	3750	F-2221	BonnMu-F7-4-F-2221
Museq_F7_4	F7	Zm00011a028971	2	215524293	215524301	Col_13	3	2	3750	F-2221	BonnMu-F7-4-F-2221
Museq_F7_4	F7	Zm00011a028971	2	215524302	215524310	Row_21	6	12	3750	F-2220	BonnMu-F7-4-F-2220
Museq_F7_4	F7	Zm00011a028971	2	215524302	215524310	Col_12	4	6	3750	F-2220	BonnMu-F7-4-F-2220
Museq_F7_4	F7	Zm00011a028971	2	215524328	215524336	Row_20	2	5	3750	F-2196	BonnMu-F7-4-F-2196
Museq_F7_4	F7	Zm00011a028971	2	215524328	215524336	Col_12	2	20	3750	F-2196	BonnMu-F7-4-F-2196
Museq_F7_4	F7	Zm00011a028978	1	192301583	192301591	Row_11	11	9	5254	F-1979	BonnMu-F7-4-F-1979
Museq_F7_4	F7	Zm00011a028978	1	192301583	192301591	Col_11	2	17	5254	F-1979	BonnMu-F7-4-F-1979
Museq_F7_4	F7	Zm00011a028978	1	192301892	192301900	Row_22	19	4	5254	F-2237	BonnMu-F7-4-F-2237
Museq_F7_4	F7	Zm00011a028978	1	192301892	192301900	Col_05	21	21	5254	F-2237	BonnMu-F7-4-F-2237
Museq_F7_4	F7	Zm00011a029013	10	88281617	88281625	Row_08	5	2	2534	F-1908	BonnMu-F7-4-F-1908
Museq_F7_4	F7	Zm00011a029013	10	88281617	88281625	Col_12	7	4	2534	F-1908	BonnMu-F7-4-F-1908
Museq_F7_4	F7	Zm00011a029013	10	88281707	88281715	Row_20	30	37	2534	F-2196	BonnMu-F7-4-F-2196
Museq_F7_4	F7	Zm00011a029013	10	88281707	88281715	Col_12	37	27	2534	F-2196	BonnMu-F7-4-F-2196
Museq_F7_4	F7	Zm00011a029013	10	88283222	88283230	Row_07	4	4	2534	F-1885	BonnMu-F7-4-F-1885
Museq_F7_4	F7	Zm00011a029013	10	88283222	88283230	Col_13	6	6	2534	F-1885	BonnMu-F7-4-F-1885
Museq_F7_4	F7	Zm00011a029013	10	88283522	88283530	Row_06	4	5	2534	F-1851	BonnMu-F7-4-F-1851
Museq_F7_4	F7	Zm00011a029013	10	88283522	88283530	Col_03	10	14	2534	F-1851	BonnMu-F7-4-F-1851
Museq_F7_4	F7	Zm00011a029013	10	88283630	88283638	Row_09	2	4	2534	F-1921	BonnMu-F7-4-F-1921
Museq_F7_4	F7	Zm00011a029013	10	88283630	88283638	Col_01	8	20	2534	F-1921	BonnMu-F7-4-F-1921
Museq_F7_4	F7	Zm00011a029013	10	88283702	88283710	Row_08	5	6	2534	F-1908	BonnMu-F7-4-F-1908
Museq_F7_4	F7	Zm00011a029013	10	88283702	88283710	Col_12	7	4	2534	F-1908	BonnMu-F7-4-F-1908
Museq_F7_4	F7	Zm00011a029032	5	236754861	236754869	Row_14	17	4	1380	F-2063	BonnMu-F7-4-F-2063
Museq_F7_4	F7	Zm00011a029032	5	236754861	236754869	Col_23	2	5	1380	F-2063	BonnMu-F7-4-F-2063
Museq_F7_4	F7	Zm00011a029032	5	236755091	236755099	Row_05	7	13	1380	F-1842	BonnMu-F7-4-F-1842
Museq_F7_4	F7	Zm00011a029032	5	236755091	236755099	Col_18	11	9	1380	F-1842	BonnMu-F7-4-F-1842
Museq_F7_4	F7	Zm00011a029032	5	236755266	236755274	Row_14	5	8	1380	F-2041	BonnMu-F7-4-F-2041
Museq_F7_4	F7	Zm00011a029032	5	236755266	236755274	Col_01	14	13	1380	F-2041	BonnMu-F7-4-F-2041
Museq_F7_4	F7	Zm00011a029032	5	236755327	236755335	Row_15	2	3	1380	F-2086	BonnMu-F7-4-F-2086
Museq_F7_4	F7	Zm00011a029032	5	236755327	236755335	Col_22	2	2	1380	F-2086	BonnMu-F7-4-F-2086
Museq_F7_4	F7	Zm00011a029032	5	236755376	236755384	Row_09	2	2	1380	F-1937	BonnMu-F7-4-F-1937
Museq_F7_4	F7	Zm00011a029032	5	236755376	236755384	Col_17	3	8	1380	F-1937	BonnMu-F7-4-F-1937
Museq_F7_4	F7	Zm00011a029060	7	43581587	43581595	Row_17	8	5	67391	F-2128	BonnMu-F7-4-F-2128
Museq_F7_4	F7	Zm00011a029060	7	43581587	43581595	Col_16	6	6	67391	F-2128	BonnMu-F7-4-F-2128
Museq_F7_4	F7	Zm00011a029060	7	43581688	43581696	Row_13	19	27	67391	F-2026	BonnMu-F7-4-F-2026
Museq_F7_4	F7	Zm00011a029060	7	43581688	43581696	Col_10	25	51	67391	F-2026	BonnMu-F7-4-F-2026
Museq_F7_4	F7	Zm00011a029060	7	43581689	43581697	Row_13	4	4	67391	F-2026	BonnMu-F7-4-F-2026
Museq_F7_4	F7	Zm00011a029060	7	43581689	43581697	Col_10	2	7	67391	F-2026	BonnMu-F7-4-F-2026
Museq_F7_4	F7	Zm00011a029071	8	173265987	173265995	Row_19	4	4	2979	F-2174	BonnMu-F7-4-F-2174
Museq_F7_4	F7	Zm00011a029071	8	173265987	173265995	Col_14	14	6	2979	F-2174	BonnMu-F7-4-F-2174
Museq_F7_4	F7	Zm00011a029079	5	92808402	92808410	Row_03	11	16	588	F-1780	BonnMu-F7-4-F-1780
Museq_F7_4	F7	Zm00011a029079	5	92808402	92808410	Col_04	5	2	588	F-1780	BonnMu-F7-4-F-1780
Museq_F7_4	F7	Zm00011a029136	7	41863545	41863553	Row_12	5	4	1056	F-2007	BonnMu-F7-4-F-2007
Museq_F7_4	F7	Zm00011a029136	7	41863545	41863553	Col_15	8	2	1056	F-2007	BonnMu-F7-4-F-2007
Museq_F7_4	F7	Zm00011a029171	8	147027763	147027771	Row_03	11	4	2053	F-1792	BonnMu-F7-4-F-1792
Museq_F7_4	F7	Zm00011a029171	8	147027763	147027771	Col_16	20	53	2053	F-1792	BonnMu-F7-4-F-1792
Museq_F7_4	F7	Zm00011a029171	8	147027801	147027809	Row_10	5	2	2053	F-1946	BonnMu-F7-4-F-1946
Museq_F7_4	F7	Zm00011a029171	8	147027801	147027809	Col_02	10	4	2053	F-1946	BonnMu-F7-4-F-1946
Museq_F7_4	F7	Zm00011a029171	8	147028114	147028122	Row_17	5	3	2053	F-2116	BonnMu-F7-4-F-2116
Museq_F7_4	F7	Zm00011a029171	8	147028114	147028122	Col_04	14	8	2053	F-2116	BonnMu-F7-4-F-2116
Museq_F7_4	F7	Zm00011a029171	8	147028336	147028344	Row_11	20	12	2053	F-1990	BonnMu-F7-4-F-1990
Museq_F7_4	F7	Zm00011a029171	8	147028336	147028344	Col_22	8	6	2053	F-1990	BonnMu-F7-4-F-1990
Museq_F7_4	F7	Zm00011a029171	8	147028532	147028540	Row_04	22	8	2053	F-1801	BonnMu-F7-4-F-1801
Museq_F7_4	F7	Zm00011a029171	8	147028532	147028540	Col_01	10	9	2053	F-1801	BonnMu-F7-4-F-1801
Museq_F7_4	F7	Zm00011a029171	8	147028867	147028875	Row_15	5	15	2053	F-2082	BonnMu-F7-4-F-2082
Museq_F7_4	F7	Zm00011a029171	8	147028867	147028875	Col_18	14	18	2053	F-2082	BonnMu-F7-4-F-2082
Museq_F7_4	F7	Zm00011a029191	9	87600471	87600479	Row_03	6	6	3730	F-1782	BonnMu-F7-4-F-1782
Museq_F7_4	F7	Zm00011a029191	9	87600471	87600479	Col_06	11	11	3730	F-1782	BonnMu-F7-4-F-1782
Museq_F7_4	F7	Zm00011a029191	9	87600481	87600489	Row_10	3	4	3730	F-1948	BonnMu-F7-4-F-1948
Museq_F7_4	F7	Zm00011a029191	9	87600481	87600489	Col_04	4	10	3730	F-1948	BonnMu-F7-4-F-1948
Museq_F7_4	F7	Zm00011a029191	9	87600894	87600902	Row_13	9	7	3730	F-2020	BonnMu-F7-4-F-2020
Museq_F7_4	F7	Zm00011a029191	9	87600894	87600902	Col_04	7	6	3730	F-2020	BonnMu-F7-4-F-2020
Museq_F7_4	F7	Zm00011a029220	1	285363148	285363156	Row_16	3	3	1476	F-2105	BonnMu-F7-4-F-2105
Museq_F7_4	F7	Zm00011a029220	1	285363148	285363156	Col_17	2	3	1476	F-2105	BonnMu-F7-4-F-2105
Museq_F7_4	F7	Zm00011a029220	1	285363505	285363513	Row_24	6	12	1476	F-2295	BonnMu-F7-4-F-2295
Museq_F7_4	F7	Zm00011a029220	1	285363505	285363513	Col_15	5	11	1476	F-2295	BonnMu-F7-4-F-2295
Museq_F7_4	F7	Zm00011a029220	1	285364045	285364053	Row_05	7	2	1476	F-1828	BonnMu-F7-4-F-1828
Museq_F7_4	F7	Zm00011a029220	1	285364045	285364053	Col_04	9	2	1476	F-1828	BonnMu-F7-4-F-1828
Museq_F7_4	F7	Zm00011a029220	1	285364098	285364106	Row_14	7	4	1476	F-2050	BonnMu-F7-4-F-2050
Museq_F7_4	F7	Zm00011a029220	1	285364098	285364106	Col_10	6	11	1476	F-2050	BonnMu-F7-4-F-2050
Museq_F7_4	F7	Zm00011a029220	1	285364404	285364412	Row_07	3	7	1476	F-1896	BonnMu-F7-4-F-1896
Museq_F7_4	F7	Zm00011a029220	1	285364404	285364412	Col_24	7	16	1476	F-1896	BonnMu-F7-4-F-1896
Museq_F7_4	F7	Zm00011a029236	10	130137752	130137760	Row_08	15	9	2023	F-1901	BonnMu-F7-4-F-1901
Museq_F7_4	F7	Zm00011a029236	10	130137752	130137760	Col_05	11	9	2023	F-1901	BonnMu-F7-4-F-1901
Museq_F7_4	F7	Zm00011a029246	3	159417206	159417214	Row_12	3	10	1695	F-2013	BonnMu-F7-4-F-2013
Museq_F7_4	F7	Zm00011a029246	3	159417206	159417214	Col_21	3	3	1695	F-2013	BonnMu-F7-4-F-2013
Museq_F7_4	F7	Zm00011a029254	9	29724279	29724287	Row_02	7	4	591	F-1764	BonnMu-F7-4-F-1764
Museq_F7_4	F7	Zm00011a029254	9	29724279	29724287	Col_12	2	3	591	F-1764	BonnMu-F7-4-F-1764
Museq_F7_4	F7	Zm00011a029292	4	178121391	178121399	Row_15	4	3	4284	F-2079	BonnMu-F7-4-F-2079
Museq_F7_4	F7	Zm00011a029292	4	178121391	178121399	Col_15	7	2	4284	F-2079	BonnMu-F7-4-F-2079
Museq_F7_4	F7	Zm00011a029292	4	178121511	178121519	Row_21	9	9	4284	F-2209	BonnMu-F7-4-F-2209
Museq_F7_4	F7	Zm00011a029292	4	178121511	178121519	Col_01	26	13	4284	F-2209	BonnMu-F7-4-F-2209
Museq_F7_4	F7	Zm00011a029294	6	1576204	1576212	Row_04	2	2	3313	F-1808	BonnMu-F7-4-F-1808
Museq_F7_4	F7	Zm00011a029294	6	1576204	1576212	Col_08	2	4	3313	F-1808	BonnMu-F7-4-F-1808
Museq_F7_4	F7	Zm00011a029294	6	1576213	1576221	Row_04	2	2	3313	F-1807	BonnMu-F7-4-F-1807
Museq_F7_4	F7	Zm00011a029294	6	1576213	1576221	Col_07	2	2	3313	F-1807	BonnMu-F7-4-F-1807
Museq_F7_4	F7	Zm00011a029294	6	1576239	1576247	Row_03	2	8	3313	F-1785	BonnMu-F7-4-F-1785
Museq_F7_4	F7	Zm00011a029294	6	1576239	1576247	Col_09	2	2	3313	F-1785	BonnMu-F7-4-F-1785
Museq_F7_4	F7	Zm00011a029294	6	1576245	1576253	Row_03	2	2	3313	F-1792	BonnMu-F7-4-F-1792
Museq_F7_4	F7	Zm00011a029294	6	1576245	1576253	Col_16	2	2	3313	F-1792	BonnMu-F7-4-F-1792
Museq_F7_4	F7	Zm00011a029294	6	1576248	1576256	Row_02	2	2	3313	F-1768	BonnMu-F7-4-F-1768
Museq_F7_4	F7	Zm00011a029294	6	1576248	1576256	Col_16	3	3	3313	F-1768	BonnMu-F7-4-F-1768
Museq_F7_4	F7	Zm00011a029294	6	1576252	1576260	Row_03	2	5	3313	F-1785	BonnMu-F7-4-F-1785
Museq_F7_4	F7	Zm00011a029294	6	1576252	1576260	Col_09	2	2	3313	F-1785	BonnMu-F7-4-F-1785
Museq_F7_4	F7	Zm00011a029294	6	1576702	1576710	Row_16	40	42	3313	F-2090	BonnMu-F7-4-F-2090
Museq_F7_4	F7	Zm00011a029294	6	1576702	1576710	Col_02	60	42	3313	F-2090	BonnMu-F7-4-F-2090
Museq_F7_4	F7	Zm00011a029294	6	1576915	1576923	Row_04	10	12	3313	F-1813	BonnMu-F7-4-F-1813
Museq_F7_4	F7	Zm00011a029294	6	1576915	1576923	Col_13	2	2	3313	F-1813	BonnMu-F7-4-F-1813
Museq_F7_4	F7	Zm00011a029371	6	147794781	147794789	Row_03	12	6	4990	F-1784	BonnMu-F7-4-F-1784
Museq_F7_4	F7	Zm00011a029371	6	147794781	147794789	Col_08	21	16	4990	F-1784	BonnMu-F7-4-F-1784
Museq_F7_4	F7	Zm00011a029371	6	147795046	147795054	Row_15	8	4	4990	F-2078	BonnMu-F7-4-F-2078
Museq_F7_4	F7	Zm00011a029371	6	147795046	147795054	Col_14	5	14	4990	F-2078	BonnMu-F7-4-F-2078
Museq_F7_4	F7	Zm00011a029378	1	303040922	303040930	Row_19	14	4	5239	F-2172	BonnMu-F7-4-F-2172
Museq_F7_4	F7	Zm00011a029378	1	303040922	303040930	Col_12	6	7	5239	F-2172	BonnMu-F7-4-F-2172
Museq_F7_4	F7	Zm00011a029422	1	114787947	114787955	Row_19	6	8	7652	F-2178	BonnMu-F7-4-F-2178
Museq_F7_4	F7	Zm00011a029422	1	114787947	114787955	Col_18	7	5	7652	F-2178	BonnMu-F7-4-F-2178
Museq_F7_4	F7	Zm00011a029422	1	114788084	114788092	Row_03	19	21	7652	F-1797	BonnMu-F7-4-F-1797
Museq_F7_4	F7	Zm00011a029422	1	114788084	114788092	Col_21	40	22	7652	F-1797	BonnMu-F7-4-F-1797
Museq_F7_4	F7	Zm00011a029444	7	188304975	188304983	Row_05	4	2	1305	F-1838	BonnMu-F7-4-F-1838
Museq_F7_4	F7	Zm00011a029444	7	188304975	188304983	Col_14	2	2	1305	F-1838	BonnMu-F7-4-F-1838
Museq_F7_4	F7	Zm00011a029444	7	188305004	188305012	Row_05	4	2	1305	F-1833	BonnMu-F7-4-F-1833
Museq_F7_4	F7	Zm00011a029444	7	188305004	188305012	Col_09	2	2	1305	F-1833	BonnMu-F7-4-F-1833
Museq_F7_4	F7	Zm00011a029444	7	188305014	188305022	Row_03	2	3	1305	F-1784	BonnMu-F7-4-F-1784
Museq_F7_4	F7	Zm00011a029444	7	188305014	188305022	Col_08	2	3	1305	F-1784	BonnMu-F7-4-F-1784
Museq_F7_4	F7	Zm00011a029444	7	188305029	188305037	Row_04	2	2	1305	F-1806	BonnMu-F7-4-F-1806
Museq_F7_4	F7	Zm00011a029444	7	188305029	188305037	Col_06	2	2	1305	F-1806	BonnMu-F7-4-F-1806
Museq_F7_4	F7	Zm00011a029444	7	188305040	188305048	Row_05	4	5	1305	F-1830	BonnMu-F7-4-F-1830
Museq_F7_4	F7	Zm00011a029444	7	188305040	188305048	Col_06	2	2	1305	F-1830	BonnMu-F7-4-F-1830
Museq_F7_4	F7	Zm00011a029444	7	188305082	188305090	Row_04	3	133	1305	F-1808	BonnMu-F7-4-F-1808
Museq_F7_4	F7	Zm00011a029444	7	188305082	188305090	Col_08	2	60	1305	F-1808	BonnMu-F7-4-F-1808
Museq_F7_4	F7	Zm00011a029444	7	188306154	188306162	Row_05	8	14	1305	F-1840	BonnMu-F7-4-F-1840
Museq_F7_4	F7	Zm00011a029444	7	188306154	188306162	Col_16	6	11	1305	F-1840	BonnMu-F7-4-F-1840
Museq_F7_4	F7	Zm00011a029446	1	254779881	254779889	Row_02	2	10	1742	F-1764	BonnMu-F7-4-F-1764
Museq_F7_4	F7	Zm00011a029446	1	254779881	254779889	Col_12	2	10	1742	F-1764	BonnMu-F7-4-F-1764
Museq_F7_4	F7	Zm00011a029446	1	254779906	254779914	Row_03	23	36	1742	F-1799	BonnMu-F7-4-F-1799
Museq_F7_4	F7	Zm00011a029446	1	254779906	254779914	Col_23	36	34	1742	F-1799	BonnMu-F7-4-F-1799
Museq_F7_4	F7	Zm00011a029446	1	254780140	254780148	Row_19	20	2	1742	F-2179	BonnMu-F7-4-F-2179
Museq_F7_4	F7	Zm00011a029446	1	254780140	254780148	Col_19	3	9	1742	F-2179	BonnMu-F7-4-F-2179
Museq_F7_4	F7	Zm00011a029474	8	157318248	157318256	Row_12	7	5	2932	F-2013	BonnMu-F7-4-F-2013
Museq_F7_4	F7	Zm00011a029474	8	157318248	157318256	Col_21	4	5	2932	F-2013	BonnMu-F7-4-F-2013
Museq_F7_4	F7	Zm00011a029474	8	157318806	157318814	Row_17	32	35	2932	F-2127	BonnMu-F7-4-F-2127
Museq_F7_4	F7	Zm00011a029474	8	157318806	157318814	Col_15	56	64	2932	F-2127	BonnMu-F7-4-F-2127
Museq_F7_4	F7	Zm00011a029487	7	150379232	150379240	Row_02	7	8	7238	F-1772	BonnMu-F7-4-F-1772
Museq_F7_4	F7	Zm00011a029487	7	150379232	150379240	Col_20	10	7	7238	F-1772	BonnMu-F7-4-F-1772
Museq_F7_4	F7	Zm00011a029487	7	150379457	150379465	Row_08	3	8	7238	F-1902	BonnMu-F7-4-F-1902
Museq_F7_4	F7	Zm00011a029487	7	150379457	150379465	Col_06	2	5	7238	F-1902	BonnMu-F7-4-F-1902
Museq_F7_4	F7	Zm00011a029501	4	213283200	213283208	Row_01	57	24	2793	F-1750	BonnMu-F7-4-F-1750
Museq_F7_4	F7	Zm00011a029501	4	213283200	213283208	Col_22	48	20	2793	F-1750	BonnMu-F7-4-F-1750
Museq_F7_4	F7	Zm00011a029516	8	2664367	2664375	Row_10	11	6	13102	F-1946	BonnMu-F7-4-F-1946
Museq_F7_4	F7	Zm00011a029516	8	2664367	2664375	Col_02	2	6	13102	F-1946	BonnMu-F7-4-F-1946
Museq_F7_4	F7	Zm00011a029520	2	30543381	30543389	Row_16	2	11	500	F-2111	BonnMu-F7-4-F-2111
Museq_F7_4	F7	Zm00011a029520	2	30543381	30543389	Col_23	3	10	500	F-2111	BonnMu-F7-4-F-2111
Museq_F7_4	F7	Zm00011a029540	5	192079573	192079581	Row_17	10	14	1563	F-2124	BonnMu-F7-4-F-2124
Museq_F7_4	F7	Zm00011a029540	5	192079573	192079581	Col_12	10	12	1563	F-2124	BonnMu-F7-4-F-2124
Museq_F7_4	F7	Zm00011a029540	5	192079574	192079582	Row_06	5	3	1563	F-1854	BonnMu-F7-4-F-1854
Museq_F7_4	F7	Zm00011a029540	5	192079574	192079582	Col_06	4	7	1563	F-1854	BonnMu-F7-4-F-1854
Museq_F7_4	F7	Zm00011a029540	5	192079579	192079587	Row_07	7	4	1563	F-1874	BonnMu-F7-4-F-1874
Museq_F7_4	F7	Zm00011a029540	5	192079579	192079587	Col_02	8	4	1563	F-1874	BonnMu-F7-4-F-1874
Museq_F7_4	F7	Zm00011a029540	5	192079588	192079596	Row_08	6	2	1563	F-1904	BonnMu-F7-4-F-1904
Museq_F7_4	F7	Zm00011a029540	5	192079588	192079596	Col_08	2	3	1563	F-1904	BonnMu-F7-4-F-1904
Museq_F7_4	F7	Zm00011a029540	5	192079589	192079597	Row_15	4	4	1563	F-2082	BonnMu-F7-4-F-2082
Museq_F7_4	F7	Zm00011a029540	5	192079589	192079597	Col_18	11	6	1563	F-2082	BonnMu-F7-4-F-2082
Museq_F7_4	F7	Zm00011a029540	5	192079609	192079617	Row_13	2	6	1563	F-2031	BonnMu-F7-4-F-2031
Museq_F7_4	F7	Zm00011a029540	5	192079609	192079617	Col_15	4	6	1563	F-2031	BonnMu-F7-4-F-2031
Museq_F7_4	F7	Zm00011a029540	5	192079616	192079624	Row_08	4	2	1563	F-1904	BonnMu-F7-4-F-1904
Museq_F7_4	F7	Zm00011a029540	5	192079616	192079624	Col_08	2	2	1563	F-1904	BonnMu-F7-4-F-1904
Museq_F7_4	F7	Zm00011a029550	5	196724412	196724420	Row_11	2	6	2577	F-1978	BonnMu-F7-4-F-1978
Museq_F7_4	F7	Zm00011a029550	5	196724412	196724420	Col_10	2	4	2577	F-1978	BonnMu-F7-4-F-1978
Museq_F7_4	F7	Zm00011a029553	4	257140029	257140037	Row_06	4	8	1449	F-1852	BonnMu-F7-4-F-1852
Museq_F7_4	F7	Zm00011a029553	4	257140029	257140037	Col_04	4	5	1449	F-1852	BonnMu-F7-4-F-1852
Museq_F7_4	F7	Zm00011a029553	4	257140403	257140411	Row_02	12	4	1449	F-1772	BonnMu-F7-4-F-1772
Museq_F7_4	F7	Zm00011a029553	4	257140403	257140411	Col_20	15	15	1449	F-1772	BonnMu-F7-4-F-1772
Museq_F7_4	F7	Zm00011a029553	4	257140754	257140762	Row_07	14	6	1449	F-1896	BonnMu-F7-4-F-1896
Museq_F7_4	F7	Zm00011a029553	4	257140754	257140762	Col_24	23	19	1449	F-1896	BonnMu-F7-4-F-1896
Museq_F7_4	F7	Zm00011a029592	1	292147550	292147558	Row_15	9	7	6289	F-2083	BonnMu-F7-4-F-2083
Museq_F7_4	F7	Zm00011a029592	1	292147550	292147558	Col_19	10	10	6289	F-2083	BonnMu-F7-4-F-2083
Museq_F7_4	F7	Zm00011a029602	9	123315735	123315743	Row_16	6	15	9762	F-2094	BonnMu-F7-4-F-2094
Museq_F7_4	F7	Zm00011a029602	9	123315735	123315743	Col_06	2	3	9762	F-2094	BonnMu-F7-4-F-2094
Museq_F7_4	F7	Zm00011a029602	9	123315755	123315763	Row_02	8	15	9762	F-1772	BonnMu-F7-4-F-1772
Museq_F7_4	F7	Zm00011a029602	9	123315755	123315763	Col_20	12	18	9762	F-1772	BonnMu-F7-4-F-1772
Museq_F7_4	F7	Zm00011a029602	9	123316068	123316076	Row_18	7	3	9762	F-2142	BonnMu-F7-4-F-2142
Museq_F7_4	F7	Zm00011a029602	9	123316068	123316076	Col_06	13	9	9762	F-2142	BonnMu-F7-4-F-2142
Museq_F7_4	F7	Zm00011a029606	6	127063040	127063048	Row_06	2	3	3639	F-1858	BonnMu-F7-4-F-1858
Museq_F7_4	F7	Zm00011a029606	6	127063040	127063048	Col_10	15	9	3639	F-1858	BonnMu-F7-4-F-1858
Museq_F7_4	F7	Zm00011a029606	6	127065330	127065338	Row_03	4	8	3639	F-1786	BonnMu-F7-4-F-1786
Museq_F7_4	F7	Zm00011a029606	6	127065330	127065338	Col_10	5	17	3639	F-1786	BonnMu-F7-4-F-1786
Museq_F7_4	F7	Zm00011a029606	6	127066005	127066013	Row_02	10	10	3639	F-1756	BonnMu-F7-4-F-1756
Museq_F7_4	F7	Zm00011a029606	6	127066005	127066013	Col_04	17	12	3639	F-1756	BonnMu-F7-4-F-1756
Museq_F7_4	F7	Zm00011a029655	4	174612685	174612693	Row_06	4	7	3620	F-1859	BonnMu-F7-4-F-1859
Museq_F7_4	F7	Zm00011a029655	4	174612685	174612693	Col_11	14	14	3620	F-1859	BonnMu-F7-4-F-1859
Museq_F7_4	F7	Zm00011a029655	4	174613349	174613357	Row_12	8	6	3620	F-2005	BonnMu-F7-4-F-2005
Museq_F7_4	F7	Zm00011a029655	4	174613349	174613357	Col_13	14	3	3620	F-2005	BonnMu-F7-4-F-2005
Museq_F7_4	F7	Zm00011a029655	4	174613418	174613426	Row_12	15	17	3620	F-2007	BonnMu-F7-4-F-2007
Museq_F7_4	F7	Zm00011a029655	4	174613418	174613426	Col_15	27	11	3620	F-2007	BonnMu-F7-4-F-2007
Museq_F7_4	F7	Zm00011a029675	5	16128170	16128178	Row_11	3	3	3626	F-1988	BonnMu-F7-4-F-1988
Museq_F7_4	F7	Zm00011a029675	5	16128170	16128178	Col_20	2	5	3626	F-1988	BonnMu-F7-4-F-1988
Museq_F7_4	F7	Zm00011a029675	5	16128255	16128263	Row_10	18	34	3626	F-1966	BonnMu-F7-4-F-1966
Museq_F7_4	F7	Zm00011a029675	5	16128255	16128263	Col_22	13	9	3626	F-1966	BonnMu-F7-4-F-1966
Museq_F7_4	F7	Zm00011a029675	5	16128262	16128270	Row_08	8	12	3626	F-1919	BonnMu-F7-4-F-1919
Museq_F7_4	F7	Zm00011a029675	5	16128262	16128270	Col_23	2	12	3626	F-1919	BonnMu-F7-4-F-1919
Museq_F7_4	F7	Zm00011a029679	9	152336137	152336145	Row_15	12	11	2073	F-2087	BonnMu-F7-4-F-2087
Museq_F7_4	F7	Zm00011a029679	9	152336137	152336145	Col_23	26	20	2073	F-2087	BonnMu-F7-4-F-2087
Museq_F7_4	F7	Zm00011a029697	7	17289167	17289175	Row_08	5	10	171	F-1920	BonnMu-F7-4-F-1920
Museq_F7_4	F7	Zm00011a029697	7	17289167	17289175	Col_24	3	6	171	F-1920	BonnMu-F7-4-F-1920
Museq_F7_4	F7	Zm00011a029708	2	48042730	48042738	Row_18	11	10	1493	F-2139	BonnMu-F7-4-F-2139
Museq_F7_4	F7	Zm00011a029708	2	48042730	48042738	Col_03	6	3	1493	F-2139	BonnMu-F7-4-F-2139
Museq_F7_4	F7	Zm00011a029764	8	149740551	149740559	Row_03	5	8	1560	F-1789	BonnMu-F7-4-F-1789
Museq_F7_4	F7	Zm00011a029764	8	149740551	149740559	Col_13	16	9	1560	F-1789	BonnMu-F7-4-F-1789
Museq_F7_4	F7	Zm00011a029776	2	208220050	208220058	Row_20	21	35	7630	F-2202	BonnMu-F7-4-F-2202
Museq_F7_4	F7	Zm00011a029776	2	208220050	208220058	Col_18	50	43	7630	F-2202	BonnMu-F7-4-F-2202
Museq_F7_4	F7	Zm00011a029783	8	68678530	68678538	Row_03	8	4	3077	F-1788	BonnMu-F7-4-F-1788
Museq_F7_4	F7	Zm00011a029783	8	68678530	68678538	Col_12	6	12	3077	F-1788	BonnMu-F7-4-F-1788
Museq_F7_4	F7	Zm00011a029786	10	157469980	157469988	Row_01	3	2	822	F-1740	BonnMu-F7-4-F-1740
Museq_F7_4	F7	Zm00011a029786	10	157469980	157469988	Col_12	7	3	822	F-1740	BonnMu-F7-4-F-1740
Museq_F7_4	F7	Zm00011a029788	8	172929793	172929801	Row_20	21	50	2375	F-2203	BonnMu-F7-4-F-2203
Museq_F7_4	F7	Zm00011a029788	8	172929793	172929801	Col_19	27	59	2375	F-2203	BonnMu-F7-4-F-2203
Museq_F7_4	F7	Zm00011a029788	8	172929969	172929977	Row_20	12	19	2375	F-2186	BonnMu-F7-4-F-2186
Museq_F7_4	F7	Zm00011a029788	8	172929969	172929977	Col_02	3	3	2375	F-2186	BonnMu-F7-4-F-2186
Museq_F7_4	F7	Zm00011a029788	8	172930208	172930216	Row_05	9	14	2375	F-1844	BonnMu-F7-4-F-1844
Museq_F7_4	F7	Zm00011a029788	8	172930208	172930216	Col_20	7	7	2375	F-1844	BonnMu-F7-4-F-1844
Museq_F7_4	F7	Zm00011a029788	8	172930355	172930363	Row_11	7	3	2375	F-1973	BonnMu-F7-4-F-1973
Museq_F7_4	F7	Zm00011a029788	8	172930355	172930363	Col_05	9	3	2375	F-1973	BonnMu-F7-4-F-1973
Museq_F7_4	F7	Zm00011a029792	9	153513453	153513461	Row_09	6	5	11238	F-1942	BonnMu-F7-4-F-1942
Museq_F7_4	F7	Zm00011a029792	9	153513453	153513461	Col_22	8	12	11238	F-1942	BonnMu-F7-4-F-1942
Museq_F7_4	F7	Zm00011a029792	9	153513567	153513575	Row_07	20	13	11238	F-1890	BonnMu-F7-4-F-1890
Museq_F7_4	F7	Zm00011a029792	9	153513567	153513575	Col_18	9	13	11238	F-1890	BonnMu-F7-4-F-1890
Museq_F7_4	F7	Zm00011a029792	9	153513645	153513653	Row_01	4	3	11238	F-1738	BonnMu-F7-4-F-1738
Museq_F7_4	F7	Zm00011a029792	9	153513645	153513653	Col_10	5	19	11238	F-1738	BonnMu-F7-4-F-1738
Museq_F7_4	F7	Zm00011a029805	1	110956192	110956200	Row_19	4	4	2693	F-2161	BonnMu-F7-4-F-2161
Museq_F7_4	F7	Zm00011a029805	1	110956192	110956200	Col_01	22	5	2693	F-2161	BonnMu-F7-4-F-2161
Museq_F7_4	F7	Zm00011a029855	5	229172623	229172631	Row_03	13	19	21718	F-1798	BonnMu-F7-4-F-1798
Museq_F7_4	F7	Zm00011a029855	5	229172623	229172631	Col_22	12	14	21718	F-1798	BonnMu-F7-4-F-1798
Museq_F7_4	F7	Zm00011a029874	9	149630291	149630299	Row_15	4	14	2906	F-2077	BonnMu-F7-4-F-2077
Museq_F7_4	F7	Zm00011a029874	9	149630291	149630299	Col_13	8	5	2906	F-2077	BonnMu-F7-4-F-2077
Museq_F7_4	F7	Zm00011a029874	9	149632134	149632142	Row_11	9	8	2906	F-1986	BonnMu-F7-4-F-1986
Museq_F7_4	F7	Zm00011a029874	9	149632134	149632142	Col_18	4	7	2906	F-1986	BonnMu-F7-4-F-1986
Museq_F7_4	F7	Zm00011a029886	2	7435000	7435008	Row_01	10	20	2448	F-1738	BonnMu-F7-4-F-1738
Museq_F7_4	F7	Zm00011a029886	2	7435000	7435008	Col_10	23	28	2448	F-1738	BonnMu-F7-4-F-1738
Museq_F7_4	F7	Zm00011a029886	2	7435537	7435545	Row_03	14	9	2448	F-1777	BonnMu-F7-4-F-1777
Museq_F7_4	F7	Zm00011a029886	2	7435537	7435545	Col_01	12	3	2448	F-1777	BonnMu-F7-4-F-1777
Museq_F7_4	F7	Zm00011a029889	8	126836193	126836201	Row_15	30	12	6469	F-2082	BonnMu-F7-4-F-2082
Museq_F7_4	F7	Zm00011a029889	8	126836193	126836201	Col_18	19	12	6469	F-2082	BonnMu-F7-4-F-2082
Museq_F7_4	F7	Zm00011a029891	4	50078736	50078744	Row_02	8	3	734	F-1763	BonnMu-F7-4-F-1763
Museq_F7_4	F7	Zm00011a029891	4	50078736	50078744	Col_11	21	11	734	F-1763	BonnMu-F7-4-F-1763
Museq_F7_4	F7	Zm00011a029931	5	189218175	189218183	Row_05	3	2	3735	F-1843	BonnMu-F7-4-F-1843
Museq_F7_4	F7	Zm00011a029931	5	189218175	189218183	Col_19	2	4	3735	F-1843	BonnMu-F7-4-F-1843
Museq_F7_4	F7	Zm00011a029962	5	233207813	233207821	Row_06	7	12	2283	F-1851	BonnMu-F7-4-F-1851
Museq_F7_4	F7	Zm00011a029962	5	233207813	233207821	Col_03	20	5	2283	F-1851	BonnMu-F7-4-F-1851
Museq_F7_4	F7	Zm00011a029962	5	233209570	233209578	Row_16	14	10	2283	F-2093	BonnMu-F7-4-F-2093
Museq_F7_4	F7	Zm00011a029962	5	233209570	233209578	Col_05	15	13	2283	F-2093	BonnMu-F7-4-F-2093
Museq_F7_4	F7	Zm00011a029967	2	235617827	235617835	Row_20	9	5	1704	F-2193	BonnMu-F7-4-F-2193
Museq_F7_4	F7	Zm00011a029967	2	235617827	235617835	Col_09	7	2	1704	F-2193	BonnMu-F7-4-F-2193
Museq_F7_4	F7	Zm00011a029993	10	135191908	135191916	Row_16	9	6	1345	F-2096	BonnMu-F7-4-F-2096
Museq_F7_4	F7	Zm00011a029993	10	135191908	135191916	Col_08	17	21	1345	F-2096	BonnMu-F7-4-F-2096
Museq_F7_4	F7	Zm00011a029993	10	135191920	135191928	Row_17	5	4	1345	F-2116	BonnMu-F7-4-F-2116
Museq_F7_4	F7	Zm00011a029993	10	135191920	135191928	Col_04	8	16	1345	F-2116	BonnMu-F7-4-F-2116
Museq_F7_4	F7	Zm00011a029993	10	135191939	135191947	Row_15	5	9	1345	F-2080	BonnMu-F7-4-F-2080
Museq_F7_4	F7	Zm00011a029993	10	135191939	135191947	Col_16	9	4	1345	F-2080	BonnMu-F7-4-F-2080
Museq_F7_4	F7	Zm00011a029993	10	135192963	135192971	Row_16	7	2	1345	F-2091	BonnMu-F7-4-F-2091
Museq_F7_4	F7	Zm00011a029993	10	135192963	135192971	Col_03	15	13	1345	F-2091	BonnMu-F7-4-F-2091
Museq_F7_4	F7	Zm00011a030001	5	2269038	2269046	Row_02	8	7	1374	F-1763	BonnMu-F7-4-F-1763
Museq_F7_4	F7	Zm00011a030001	5	2269038	2269046	Col_11	10	9	1374	F-1763	BonnMu-F7-4-F-1763
Museq_F7_4	F7	Zm00011a030001	5	2269080	2269088	Row_04	29	39	1374	F-1808	BonnMu-F7-4-F-1808
Museq_F7_4	F7	Zm00011a030001	5	2269080	2269088	Col_08	13	36	1374	F-1808	BonnMu-F7-4-F-1808
Museq_F7_4	F7	Zm00011a030033	3	231773806	231773814	Row_05	8	8	9308	F-1840	BonnMu-F7-4-F-1840
Museq_F7_4	F7	Zm00011a030033	3	231773806	231773814	Col_16	12	7	9308	F-1840	BonnMu-F7-4-F-1840
Museq_F7_4	F7	Zm00011a030033	3	231773850	231773858	Row_16	6	4	9308	F-2098	BonnMu-F7-4-F-2098
Museq_F7_4	F7	Zm00011a030033	3	231773850	231773858	Col_10	4	2	9308	F-2098	BonnMu-F7-4-F-2098
Museq_F7_4	F7	Zm00011a030041	1	89521314	89521322	Row_11	4	10	4957	F-1989	BonnMu-F7-4-F-1989
Museq_F7_4	F7	Zm00011a030041	1	89521314	89521322	Col_21	5	5	4957	F-1989	BonnMu-F7-4-F-1989
Museq_F7_4	F7	Zm00011a030041	1	89521325	89521333	Row_10	39	18	4957	F-1949	BonnMu-F7-4-F-1949
Museq_F7_4	F7	Zm00011a030041	1	89521325	89521333	Col_05	28	15	4957	F-1949	BonnMu-F7-4-F-1949
Museq_F7_4	F7	Zm00011a030045	9	5096467	5096475	Row_15	2	3	86787	F-2087	BonnMu-F7-4-F-2087
Museq_F7_4	F7	Zm00011a030045	9	5096467	5096475	Col_23	7	4	86787	F-2087	BonnMu-F7-4-F-2087
Museq_F7_4	F7	Zm00011a030045	9	5096912	5096920	Row_06	3	146	86787	F-1853	BonnMu-F7-4-F-1853
Museq_F7_4	F7	Zm00011a030045	9	5096912	5096920	Col_05	5	114	86787	F-1853	BonnMu-F7-4-F-1853
Museq_F7_4	F7	Zm00011a030045	9	5096955	5096963	Row_15	14	14	86787	F-2081	BonnMu-F7-4-F-2081
Museq_F7_4	F7	Zm00011a030045	9	5096955	5096963	Col_17	14	8	86787	F-2081	BonnMu-F7-4-F-2081
Museq_F7_4	F7	Zm00011a030052	2	31689609	31689617	Row_08	7	6	675	F-1913	BonnMu-F7-4-F-1913
Museq_F7_4	F7	Zm00011a030052	2	31689609	31689617	Col_17	4	5	675	F-1913	BonnMu-F7-4-F-1913
Museq_F7_4	F7	Zm00011a030061	6	84973626	84973634	Row_02	23	8	2963	F-1776	BonnMu-F7-4-F-1776
Museq_F7_4	F7	Zm00011a030061	6	84973626	84973634	Col_24	16	5	2963	F-1776	BonnMu-F7-4-F-1776
Museq_F7_4	F7	Zm00011a030070	1	66839484	66839492	Row_03	3	4	1611	F-1786	BonnMu-F7-4-F-1786
Museq_F7_4	F7	Zm00011a030070	1	66839484	66839492	Col_10	8	9	1611	F-1786	BonnMu-F7-4-F-1786
Museq_F7_4	F7	Zm00011a030070	1	66839729	66839737	Row_05	3	14	1611	F-1828	BonnMu-F7-4-F-1828
Museq_F7_4	F7	Zm00011a030070	1	66839729	66839737	Col_04	6	7	1611	F-1828	BonnMu-F7-4-F-1828
Museq_F7_4	F7	Zm00011a030098	2	211251467	211251475	Row_20	2	12	1026	F-2192	BonnMu-F7-4-F-2192
Museq_F7_4	F7	Zm00011a030098	2	211251467	211251475	Col_08	3	5	1026	F-2192	BonnMu-F7-4-F-2192
Museq_F7_4	F7	Zm00011a030145	8	30517022	30517030	Row_12	12	3	5764	F-2013	BonnMu-F7-4-F-2013
Museq_F7_4	F7	Zm00011a030145	8	30517022	30517030	Col_21	8	4	5764	F-2013	BonnMu-F7-4-F-2013
Museq_F7_4	F7	Zm00011a030186	8	85784424	85784432	Row_06	2	2	2736	F-1870	BonnMu-F7-4-F-1870
Museq_F7_4	F7	Zm00011a030186	8	85784424	85784432	Col_22	4	4	2736	F-1870	BonnMu-F7-4-F-1870
Museq_F7_4	F7	Zm00011a030186	8	85785363	85785371	Row_18	6	4	2736	F-2155	BonnMu-F7-4-F-2155
Museq_F7_4	F7	Zm00011a030186	8	85785363	85785371	Col_19	11	5	2736	F-2155	BonnMu-F7-4-F-2155
Museq_F7_4	F7	Zm00011a030186	8	85785514	85785522	Row_08	10	7	2736	F-1902	BonnMu-F7-4-F-1902
Museq_F7_4	F7	Zm00011a030186	8	85785514	85785522	Col_06	5	5	2736	F-1902	BonnMu-F7-4-F-1902
Museq_F7_4	F7	Zm00011a030212	6	143295495	143295503	Row_20	4	6	2490	F-2188	BonnMu-F7-4-F-2188
Museq_F7_4	F7	Zm00011a030212	6	143295495	143295503	Col_04	12	10	2490	F-2188	BonnMu-F7-4-F-2188
Museq_F7_4	F7	Zm00011a030212	6	143296178	143296186	Row_04	12	6	2490	F-1806	BonnMu-F7-4-F-1806
Museq_F7_4	F7	Zm00011a030212	6	143296178	143296186	Col_06	5	2	2490	F-1806	BonnMu-F7-4-F-1806
Museq_F7_4	F7	Zm00011a030213	2	50933431	50933439	Row_10	53	32	44681	F-1957	BonnMu-F7-4-F-1957
Museq_F7_4	F7	Zm00011a030213	2	50933431	50933439	Col_13	98	56	44681	F-1957	BonnMu-F7-4-F-1957
Museq_F7_4	F7	Zm00011a030213	2	50935781	50935789	Row_05	3	15	44681	F-1834	BonnMu-F7-4-F-1834
Museq_F7_4	F7	Zm00011a030213	2	50935781	50935789	Col_10	5	11	44681	F-1834	BonnMu-F7-4-F-1834
Museq_F7_4	F7	Zm00011a030213	2	50935799	50935807	Row_10	5	5	44681	F-1958	BonnMu-F7-4-F-1958
Museq_F7_4	F7	Zm00011a030213	2	50935799	50935807	Col_14	10	30	44681	F-1958	BonnMu-F7-4-F-1958
Museq_F7_4	F7	Zm00011a030224	5	215093145	215093153	Row_02	3	7	880	F-1776	BonnMu-F7-4-F-1776
Museq_F7_4	F7	Zm00011a030224	5	215093145	215093153	Col_24	16	17	880	F-1776	BonnMu-F7-4-F-1776
Museq_F7_4	F7	Zm00011a030230	10	60402220	60402228	Row_02	18	18	11015	F-1753	BonnMu-F7-4-F-1753
Museq_F7_4	F7	Zm00011a030230	10	60402220	60402228	Col_01	29	31	11015	F-1753	BonnMu-F7-4-F-1753
Museq_F7_4	F7	Zm00011a030230	10	60402533	60402541	Row_10	3	6	11015	F-1964	BonnMu-F7-4-F-1964
Museq_F7_4	F7	Zm00011a030230	10	60402533	60402541	Col_20	4	8	11015	F-1964	BonnMu-F7-4-F-1964
Museq_F7_4	F7	Zm00011a030230	10	60402728	60402736	Row_06	13	7	11015	F-1872	BonnMu-F7-4-F-1872
Museq_F7_4	F7	Zm00011a030230	10	60402728	60402736	Col_24	24	10	11015	F-1872	BonnMu-F7-4-F-1872
Museq_F7_4	F7	Zm00011a030231	1	288753317	288753325	Row_12	14	2	8075	F-2002	BonnMu-F7-4-F-2002
Museq_F7_4	F7	Zm00011a030231	1	288753317	288753325	Col_10	11	4	8075	F-2002	BonnMu-F7-4-F-2002
Museq_F7_4	F7	Zm00011a030243	7	171211663	171211671	Row_03	17	8	10568	F-1778	BonnMu-F7-4-F-1778
Museq_F7_4	F7	Zm00011a030243	7	171211663	171211671	Col_02	16	8	10568	F-1778	BonnMu-F7-4-F-1778
Museq_F7_4	F7	Zm00011a030243	7	171211920	171211928	Row_16	23	16	10568	F-2101	BonnMu-F7-4-F-2101
Museq_F7_4	F7	Zm00011a030243	7	171211920	171211928	Col_13	13	12	10568	F-2101	BonnMu-F7-4-F-2101
Museq_F7_4	F7	Zm00011a030243	7	171211957	171211965	Row_16	15	5	10568	F-2102	BonnMu-F7-4-F-2102
Museq_F7_4	F7	Zm00011a030243	7	171211957	171211965	Col_14	24	5	10568	F-2102	BonnMu-F7-4-F-2102
Museq_F7_4	F7	Zm00011a030243	7	171212046	171212054	Row_14	10	10	10568	F-2061	BonnMu-F7-4-F-2061
Museq_F7_4	F7	Zm00011a030243	7	171212046	171212054	Col_21	18	11	10568	F-2061	BonnMu-F7-4-F-2061
Museq_F7_4	F7	Zm00011a030243	7	171212112	171212120	Row_17	3	3	10568	F-2128	BonnMu-F7-4-F-2128
Museq_F7_4	F7	Zm00011a030243	7	171212112	171212120	Col_16	11	5	10568	F-2128	BonnMu-F7-4-F-2128
Museq_F7_4	F7	Zm00011a030250	5	214773380	214773388	Row_03	9	13	5454	F-1786	BonnMu-F7-4-F-1786
Museq_F7_4	F7	Zm00011a030250	5	214773380	214773388	Col_10	5	6	5454	F-1786	BonnMu-F7-4-F-1786
Museq_F7_4	F7	Zm00011a030250	5	214775404	214775412	Row_20	8	5	5454	F-2190	BonnMu-F7-4-F-2190
Museq_F7_4	F7	Zm00011a030250	5	214775404	214775412	Col_06	5	4	5454	F-2190	BonnMu-F7-4-F-2190
Museq_F7_4	F7	Zm00011a030270	10	148940137	148940145	Row_15	8	16	402	F-2076	BonnMu-F7-4-F-2076
Museq_F7_4	F7	Zm00011a030270	10	148940137	148940145	Col_12	4	5	402	F-2076	BonnMu-F7-4-F-2076
Museq_F7_4	F7	Zm00011a030308	1	296437109	296437117	Row_12	13	13	5977	F-1998	BonnMu-F7-4-F-1998
Museq_F7_4	F7	Zm00011a030308	1	296437109	296437117	Col_06	7	2	5977	F-1998	BonnMu-F7-4-F-1998
Museq_F7_4	F7	Zm00011a030308	1	296437791	296437799	Row_13	56	33	5977	F-2037	BonnMu-F7-4-F-2037
Museq_F7_4	F7	Zm00011a030308	1	296437791	296437799	Col_21	60	72	5977	F-2037	BonnMu-F7-4-F-2037
Museq_F7_4	F7	Zm00011a030330	10	81014882	81014890	Row_07	3	7	954	F-1887	BonnMu-F7-4-F-1887
Museq_F7_4	F7	Zm00011a030330	10	81014882	81014890	Col_15	2	8	954	F-1887	BonnMu-F7-4-F-1887
Museq_F7_4	F7	Zm00011a030330	10	81014943	81014951	Row_10	10	4	954	F-1957	BonnMu-F7-4-F-1957
Museq_F7_4	F7	Zm00011a030330	10	81014943	81014951	Col_13	6	9	954	F-1957	BonnMu-F7-4-F-1957
Museq_F7_4	F7	Zm00011a030330	10	81015726	81015734	Row_21	6	6	954	F-2228	BonnMu-F7-4-F-2228
Museq_F7_4	F7	Zm00011a030330	10	81015726	81015734	Col_20	3	7	954	F-2228	BonnMu-F7-4-F-2228
Museq_F7_4	F7	Zm00011a030330	10	81015728	81015736	Row_02	7	8	954	F-1761	BonnMu-F7-4-F-1761
Museq_F7_4	F7	Zm00011a030330	10	81015728	81015736	Col_09	9	7	954	F-1761	BonnMu-F7-4-F-1761
Museq_F7_4	F7	Zm00011a030337	3	165580243	165580251	Row_04	11	6	7164	F-1820	BonnMu-F7-4-F-1820
Museq_F7_4	F7	Zm00011a030337	3	165580243	165580251	Col_20	3	3	7164	F-1820	BonnMu-F7-4-F-1820
Museq_F7_4	F7	Zm00011a030427	4	204585547	204585555	Row_14	6	6	4479	F-2050	BonnMu-F7-4-F-2050
Museq_F7_4	F7	Zm00011a030427	4	204585547	204585555	Col_10	2	12	4479	F-2050	BonnMu-F7-4-F-2050
Museq_F7_4	F7	Zm00011a030427	4	204587308	204587316	Row_03	7	8	4479	F-1792	BonnMu-F7-4-F-1792
Museq_F7_4	F7	Zm00011a030427	4	204587308	204587316	Col_16	12	2	4479	F-1792	BonnMu-F7-4-F-1792
Museq_F7_4	F7	Zm00011a030427	4	204587721	204587729	Row_02	13	4	4479	F-1755	BonnMu-F7-4-F-1755
Museq_F7_4	F7	Zm00011a030427	4	204587721	204587729	Col_03	14	9	4479	F-1755	BonnMu-F7-4-F-1755
Museq_F7_4	F7	Zm00011a030436	6	83915714	83915722	Row_07	55	21	5909	F-1888	BonnMu-F7-4-F-1888
Museq_F7_4	F7	Zm00011a030436	6	83915714	83915722	Col_16	27	17	5909	F-1888	BonnMu-F7-4-F-1888
Museq_F7_4	F7	Zm00011a030436	6	83915729	83915737	Row_03	11	14	5909	F-1781	BonnMu-F7-4-F-1781
Museq_F7_4	F7	Zm00011a030436	6	83915729	83915737	Col_05	3	7	5909	F-1781	BonnMu-F7-4-F-1781
Museq_F7_4	F7	Zm00011a030436	6	83915755	83915763	Row_15	10	6	5909	F-2081	BonnMu-F7-4-F-2081
Museq_F7_4	F7	Zm00011a030436	6	83915755	83915763	Col_17	6	3	5909	F-2081	BonnMu-F7-4-F-2081
Museq_F7_4	F7	Zm00011a030436	6	83915859	83915867	Row_20	4	6	5909	F-2193	BonnMu-F7-4-F-2193
Museq_F7_4	F7	Zm00011a030436	6	83915859	83915867	Col_09	6	6	5909	F-2193	BonnMu-F7-4-F-2193
Museq_F7_4	F7	Zm00011a030442	3	205263539	205263547	Row_06	16	10	1747	F-1868	BonnMu-F7-4-F-1868
Museq_F7_4	F7	Zm00011a030442	3	205263539	205263547	Col_20	6	12	1747	F-1868	BonnMu-F7-4-F-1868
Museq_F7_4	F7	Zm00011a030457	5	196495037	196495045	Row_15	13	6	1512	F-2077	BonnMu-F7-4-F-2077
Museq_F7_4	F7	Zm00011a030457	5	196495037	196495045	Col_13	13	5	1512	F-2077	BonnMu-F7-4-F-2077
Museq_F7_4	F7	Zm00011a030457	5	196495065	196495073	Row_01	16	17	1512	F-1747	BonnMu-F7-4-F-1747
Museq_F7_4	F7	Zm00011a030457	5	196495065	196495073	Col_19	4	10	1512	F-1747	BonnMu-F7-4-F-1747
Museq_F7_4	F7	Zm00011a030494	8	172286816	172286824	Row_12	3	9	3316	F-1995	BonnMu-F7-4-F-1995
Museq_F7_4	F7	Zm00011a030494	8	172286816	172286824	Col_03	3	14	3316	F-1995	BonnMu-F7-4-F-1995
Museq_F7_4	F7	Zm00011a030551	5	67332973	67332981	Row_01	7	2	1453	F-1738	BonnMu-F7-4-F-1738
Museq_F7_4	F7	Zm00011a030551	5	67332973	67332981	Col_10	13	5	1453	F-1738	BonnMu-F7-4-F-1738
Museq_F7_4	F7	Zm00011a030551	5	67333569	67333577	Row_06	7	2	1453	F-1858	BonnMu-F7-4-F-1858
Museq_F7_4	F7	Zm00011a030551	5	67333569	67333577	Col_10	15	7	1453	F-1858	BonnMu-F7-4-F-1858
Museq_F7_4	F7	Zm00011a030551	5	67333590	67333598	Row_10	2	3	1453	F-1958	BonnMu-F7-4-F-1958
Museq_F7_4	F7	Zm00011a030551	5	67333590	67333598	Col_14	3	5	1453	F-1958	BonnMu-F7-4-F-1958
Museq_F7_4	F7	Zm00011a030573	1	43623831	43623839	Row_10	2	2	2523	F-1955	BonnMu-F7-4-F-1955
Museq_F7_4	F7	Zm00011a030573	1	43623831	43623839	Col_11	19	3	2523	F-1955	BonnMu-F7-4-F-1955
Museq_F7_4	F7	Zm00011a030573	1	43623856	43623864	Row_11	6	5	2523	F-1976	BonnMu-F7-4-F-1976
Museq_F7_4	F7	Zm00011a030573	1	43623856	43623864	Col_08	6	4	2523	F-1976	BonnMu-F7-4-F-1976
Museq_F7_4	F7	Zm00011a030573	1	43624210	43624218	Row_10	13	2	2523	F-1966	BonnMu-F7-4-F-1966
Museq_F7_4	F7	Zm00011a030573	1	43624210	43624218	Col_22	9	2	2523	F-1966	BonnMu-F7-4-F-1966
Museq_F7_4	F7	Zm00011a030573	1	43624246	43624254	Row_14	9	9	2523	F-2055	BonnMu-F7-4-F-2055
Museq_F7_4	F7	Zm00011a030573	1	43624246	43624254	Col_15	11	8	2523	F-2055	BonnMu-F7-4-F-2055
Museq_F7_4	F7	Zm00011a030573	1	43624521	43624529	Row_18	22	6	2523	F-2137	BonnMu-F7-4-F-2137
Museq_F7_4	F7	Zm00011a030573	1	43624521	43624529	Col_01	34	8	2523	F-2137	BonnMu-F7-4-F-2137
Museq_F7_4	F7	Zm00011a030573	1	43624567	43624575	Row_23	18	5	2523	F-2267	BonnMu-F7-4-F-2267
Museq_F7_4	F7	Zm00011a030573	1	43624567	43624575	Col_11	7	9	2523	F-2267	BonnMu-F7-4-F-2267
Museq_F7_4	F7	Zm00011a030573	1	43624759	43624767	Row_07	4	11	2523	F-1885	BonnMu-F7-4-F-1885
Museq_F7_4	F7	Zm00011a030573	1	43624759	43624767	Col_13	9	23	2523	F-1885	BonnMu-F7-4-F-1885
Museq_F7_4	F7	Zm00011a030573	1	43624763	43624771	Row_05	5	11	2523	F-1828	BonnMu-F7-4-F-1828
Museq_F7_4	F7	Zm00011a030573	1	43624763	43624771	Col_04	4	20	2523	F-1828	BonnMu-F7-4-F-1828
Museq_F7_4	F7	Zm00011a030573	1	43624778	43624786	Row_12	6	7	2523	F-2013	BonnMu-F7-4-F-2013
Museq_F7_4	F7	Zm00011a030573	1	43624778	43624786	Col_21	2	4	2523	F-2013	BonnMu-F7-4-F-2013
Museq_F7_4	F7	Zm00011a030573	1	43625250	43625258	Row_14	12	9	2523	F-2043	BonnMu-F7-4-F-2043
Museq_F7_4	F7	Zm00011a030573	1	43625250	43625258	Col_03	7	10	2523	F-2043	BonnMu-F7-4-F-2043
Museq_F7_4	F7	Zm00011a030592	2	234759937	234759945	Row_02	7	22	1131	F-1764	BonnMu-F7-4-F-1764
Museq_F7_4	F7	Zm00011a030592	2	234759937	234759945	Col_12	4	7	1131	F-1764	BonnMu-F7-4-F-1764
Museq_F7_4	F7	Zm00011a030592	2	234760349	234760357	Row_01	13	3	1131	F-1733	BonnMu-F7-4-F-1733
Museq_F7_4	F7	Zm00011a030592	2	234760349	234760357	Col_05	4	2	1131	F-1733	BonnMu-F7-4-F-1733
Museq_F7_4	F7	Zm00011a030592	2	234760781	234760789	Row_01	13	2	1131	F-1750	BonnMu-F7-4-F-1750
Museq_F7_4	F7	Zm00011a030592	2	234760781	234760789	Col_22	9	8	1131	F-1750	BonnMu-F7-4-F-1750
Museq_F7_4	F7	Zm00011a030606	9	24539979	24539987	Row_16	8	8	7522	F-2091	BonnMu-F7-4-F-2091
Museq_F7_4	F7	Zm00011a030606	9	24539979	24539987	Col_03	7	9	7522	F-2091	BonnMu-F7-4-F-2091
Museq_F7_4	F7	Zm00011a030606	9	24540531	24540539	Row_18	8	5	7522	F-2160	BonnMu-F7-4-F-2160
Museq_F7_4	F7	Zm00011a030606	9	24540531	24540539	Col_24	17	27	7522	F-2160	BonnMu-F7-4-F-2160
Museq_F7_4	F7	Zm00011a030606	9	24542762	24542770	Row_09	3	8	7522	F-1927	BonnMu-F7-4-F-1927
Museq_F7_4	F7	Zm00011a030606	9	24542762	24542770	Col_07	9	14	7522	F-1927	BonnMu-F7-4-F-1927
Museq_F7_4	F7	Zm00011a030610	10	133434613	133434621	Row_13	2	2	1494	F-2029	BonnMu-F7-4-F-2029
Museq_F7_4	F7	Zm00011a030610	10	133434613	133434621	Col_13	2	2	1494	F-2029	BonnMu-F7-4-F-2029
Museq_F7_4	F7	Zm00011a030610	10	133434657	133434665	Row_07	4	2	1494	F-1883	BonnMu-F7-4-F-1883
Museq_F7_4	F7	Zm00011a030610	10	133434657	133434665	Col_11	6	6	1494	F-1883	BonnMu-F7-4-F-1883
Museq_F7_4	F7	Zm00011a030610	10	133434674	133434682	Row_13	3	2	1494	F-2029	BonnMu-F7-4-F-2029
Museq_F7_4	F7	Zm00011a030610	10	133434674	133434682	Col_13	3	3	1494	F-2029	BonnMu-F7-4-F-2029
Museq_F7_4	F7	Zm00011a030629	8	15180496	15180504	Row_15	2	2	2591	F-2087	BonnMu-F7-4-F-2087
Museq_F7_4	F7	Zm00011a030629	8	15180496	15180504	Col_23	6	9	2591	F-2087	BonnMu-F7-4-F-2087
Museq_F7_4	F7	Zm00011a030636	7	102934465	102934473	Row_20	2	2	348	F-2193	BonnMu-F7-4-F-2193
Museq_F7_4	F7	Zm00011a030636	7	102934465	102934473	Col_09	6	20	348	F-2193	BonnMu-F7-4-F-2193
Museq_F7_4	F7	Zm00011a030638	5	167700863	167700871	Row_05	4	2	345	F-1828	BonnMu-F7-4-F-1828
Museq_F7_4	F7	Zm00011a030638	5	167700863	167700871	Col_04	6	6	345	F-1828	BonnMu-F7-4-F-1828
Museq_F7_4	F7	Zm00011a030650	4	179848533	179848541	Row_23	2	6	1971	F-2257	BonnMu-F7-4-F-2257
Museq_F7_4	F7	Zm00011a030650	4	179848533	179848541	Col_01	4	2	1971	F-2257	BonnMu-F7-4-F-2257
Museq_F7_4	F7	Zm00011a030653	5	41988108	41988116	Row_14	93	53	9535	F-2061	BonnMu-F7-4-F-2061
Museq_F7_4	F7	Zm00011a030653	5	41988108	41988116	Col_21	75	66	9535	F-2061	BonnMu-F7-4-F-2061
Museq_F7_4	F7	Zm00011a030653	5	41988197	41988205	Row_23	3	4	9535	F-2257	BonnMu-F7-4-F-2257
Museq_F7_4	F7	Zm00011a030653	5	41988197	41988205	Col_01	9	5	9535	F-2257	BonnMu-F7-4-F-2257
Museq_F7_4	F7	Zm00011a030692	1	235538924	235538932	Row_06	15	9	1092	F-1852	BonnMu-F7-4-F-1852
Museq_F7_4	F7	Zm00011a030692	1	235538924	235538932	Col_04	6	3	1092	F-1852	BonnMu-F7-4-F-1852
Museq_F7_4	F7	Zm00011a030692	1	235539579	235539587	Row_14	4	13	1092	F-2050	BonnMu-F7-4-F-2050
Museq_F7_4	F7	Zm00011a030692	1	235539579	235539587	Col_10	4	5	1092	F-2050	BonnMu-F7-4-F-2050
Museq_F7_4	F7	Zm00011a030695	10	147794145	147794153	Row_14	7	20	3751	F-2046	BonnMu-F7-4-F-2046
Museq_F7_4	F7	Zm00011a030695	10	147794145	147794153	Col_06	3	8	3751	F-2046	BonnMu-F7-4-F-2046
Museq_F7_4	F7	Zm00011a030705	1	244103610	244103618	Row_20	3	12	855	F-2190	BonnMu-F7-4-F-2190
Museq_F7_4	F7	Zm00011a030705	1	244103610	244103618	Col_06	2	11	855	F-2190	BonnMu-F7-4-F-2190
Museq_F7_4	F7	Zm00011a030709	2	233991436	233991444	Row_05	18	12	1673	F-1827	BonnMu-F7-4-F-1827
Museq_F7_4	F7	Zm00011a030709	2	233991436	233991444	Col_03	11	11	1673	F-1827	BonnMu-F7-4-F-1827
Museq_F7_4	F7	Zm00011a030709	2	233992175	233992183	Row_24	7	3	1673	F-2303	BonnMu-F7-4-F-2303
Museq_F7_4	F7	Zm00011a030709	2	233992175	233992183	Col_23	6	13	1673	F-2303	BonnMu-F7-4-F-2303
Museq_F7_4	F7	Zm00011a030724	4	221373310	221373318	Row_24	6	11	5558	F-2304	BonnMu-F7-4-F-2304
Museq_F7_4	F7	Zm00011a030724	4	221373310	221373318	Col_24	14	6	5558	F-2304	BonnMu-F7-4-F-2304
Museq_F7_4	F7	Zm00011a030724	4	221373418	221373426	Row_09	5	7	5558	F-1936	BonnMu-F7-4-F-1936
Museq_F7_4	F7	Zm00011a030724	4	221373418	221373426	Col_16	12	13	5558	F-1936	BonnMu-F7-4-F-1936
Museq_F7_4	F7	Zm00011a030730	9	114075927	114075935	Row_19	2	6	1868	F-2184	BonnMu-F7-4-F-2184
Museq_F7_4	F7	Zm00011a030730	9	114075927	114075935	Col_24	3	2	1868	F-2184	BonnMu-F7-4-F-2184
Museq_F7_4	F7	Zm00011a030730	9	114075956	114075964	Row_18	9	6	1868	F-2157	BonnMu-F7-4-F-2157
Museq_F7_4	F7	Zm00011a030730	9	114075956	114075964	Col_21	9	13	1868	F-2157	BonnMu-F7-4-F-2157
Museq_F7_4	F7	Zm00011a030730	9	114075958	114075966	Row_10	8	6	1868	F-1964	BonnMu-F7-4-F-1964
Museq_F7_4	F7	Zm00011a030730	9	114075958	114075966	Col_20	12	7	1868	F-1964	BonnMu-F7-4-F-1964
Museq_F7_4	F7	Zm00011a030730	9	114076369	114076377	Row_04	9	11	1868	F-1801	BonnMu-F7-4-F-1801
Museq_F7_4	F7	Zm00011a030730	9	114076369	114076377	Col_01	2	8	1868	F-1801	BonnMu-F7-4-F-1801
Museq_F7_4	F7	Zm00011a030731	1	275771380	275771388	Row_09	17	10	2166	F-1938	BonnMu-F7-4-F-1938
Museq_F7_4	F7	Zm00011a030731	1	275771380	275771388	Col_18	26	24	2166	F-1938	BonnMu-F7-4-F-1938
Museq_F7_4	F7	Zm00011a030738	4	205233358	205233366	Row_12	7	5	9310	F-2014	BonnMu-F7-4-F-2014
Museq_F7_4	F7	Zm00011a030738	4	205233358	205233366	Col_22	3	9	9310	F-2014	BonnMu-F7-4-F-2014
Museq_F7_4	F7	Zm00011a030790	9	162187973	162187981	Row_15	26	7	4558	F-2078	BonnMu-F7-4-F-2078
Museq_F7_4	F7	Zm00011a030790	9	162187973	162187981	Col_14	10	6	4558	F-2078	BonnMu-F7-4-F-2078
Museq_F7_4	F7	Zm00011a030797	5	23982064	23982072	Row_03	9	8	4836	F-1799	BonnMu-F7-4-F-1799
Museq_F7_4	F7	Zm00011a030797	5	23982064	23982072	Col_23	14	12	4836	F-1799	BonnMu-F7-4-F-1799
Museq_F7_4	F7	Zm00011a030802	3	119623855	119623863	Row_14	4	6	11104	F-2059	BonnMu-F7-4-F-2059
Museq_F7_4	F7	Zm00011a030802	3	119623855	119623863	Col_19	12	5	11104	F-2059	BonnMu-F7-4-F-2059
Museq_F7_4	F7	Zm00011a030802	3	119624421	119624429	Row_04	3	8	11104	F-1807	BonnMu-F7-4-F-1807
Museq_F7_4	F7	Zm00011a030802	3	119624421	119624429	Col_07	3	2	11104	F-1807	BonnMu-F7-4-F-1807
Museq_F7_4	F7	Zm00011a030802	3	119624438	119624446	Row_09	59	42	11104	F-1930	BonnMu-F7-4-F-1930
Museq_F7_4	F7	Zm00011a030802	3	119624438	119624446	Col_10	85	97	11104	F-1930	BonnMu-F7-4-F-1930
Museq_F7_4	F7	Zm00011a030807	1	274555197	274555205	Row_03	3	2	4115	F-1796	BonnMu-F7-4-F-1796
Museq_F7_4	F7	Zm00011a030807	1	274555197	274555205	Col_20	3	10	4115	F-1796	BonnMu-F7-4-F-1796
Museq_F7_4	F7	Zm00011a030814	2	176043361	176043369	Row_17	5	4	5201	F-2121	BonnMu-F7-4-F-2121
Museq_F7_4	F7	Zm00011a030814	2	176043361	176043369	Col_09	7	9	5201	F-2121	BonnMu-F7-4-F-2121
Museq_F7_4	F7	Zm00011a030814	2	176043573	176043581	Row_19	21	22	5201	F-2166	BonnMu-F7-4-F-2166
Museq_F7_4	F7	Zm00011a030814	2	176043573	176043581	Col_06	29	31	5201	F-2166	BonnMu-F7-4-F-2166
Museq_F7_4	F7	Zm00011a030823	5	90190921	90190929	Row_22	5	7	3102	F-2237	BonnMu-F7-4-F-2237
Museq_F7_4	F7	Zm00011a030823	5	90190921	90190929	Col_05	8	9	3102	F-2237	BonnMu-F7-4-F-2237
Museq_F7_4	F7	Zm00011a030825	2	16344140	16344148	Row_12	4	8	2433	F-2012	BonnMu-F7-4-F-2012
Museq_F7_4	F7	Zm00011a030825	2	16344140	16344148	Col_20	11	4	2433	F-2012	BonnMu-F7-4-F-2012
Museq_F7_4	F7	Zm00011a030848	2	64139474	64139482	Row_20	3	6	1782	F-2207	BonnMu-F7-4-F-2207
Museq_F7_4	F7	Zm00011a030848	2	64139474	64139482	Col_23	3	2	1782	F-2207	BonnMu-F7-4-F-2207
Museq_F7_4	F7	Zm00011a030848	2	64139886	64139894	Row_06	3	2	1782	F-1859	BonnMu-F7-4-F-1859
Museq_F7_4	F7	Zm00011a030848	2	64139886	64139894	Col_11	6	5	1782	F-1859	BonnMu-F7-4-F-1859
Museq_F7_4	F7	Zm00011a030873	10	5364862	5364870	Row_02	7	3	4198	F-1765	BonnMu-F7-4-F-1765
Museq_F7_4	F7	Zm00011a030873	10	5364862	5364870	Col_13	16	13	4198	F-1765	BonnMu-F7-4-F-1765
Museq_F7_4	F7	Zm00011a030873	10	5368386	5368394	Row_15	30	41	4198	F-2072	BonnMu-F7-4-F-2072
Museq_F7_4	F7	Zm00011a030873	10	5368386	5368394	Col_08	27	55	4198	F-2072	BonnMu-F7-4-F-2072
Museq_F7_4	F7	Zm00011a030920	2	69904253	69904261	Row_18	7	5	2249	F-2149	BonnMu-F7-4-F-2149
Museq_F7_4	F7	Zm00011a030920	2	69904253	69904261	Col_13	10	9	2249	F-2149	BonnMu-F7-4-F-2149
Museq_F7_4	F7	Zm00011a030961	3	252137020	252137028	Row_05	16	17	3203	F-1845	BonnMu-F7-4-F-1845
Museq_F7_4	F7	Zm00011a030961	3	252137020	252137028	Col_21	5	3	3203	F-1845	BonnMu-F7-4-F-1845
Museq_F7_4	F7	Zm00011a030964	3	197583667	197583675	Row_16	8	7	3162	F-2091	BonnMu-F7-4-F-2091
Museq_F7_4	F7	Zm00011a030964	3	197583667	197583675	Col_03	7	13	3162	F-2091	BonnMu-F7-4-F-2091
Museq_F7_4	F7	Zm00011a030992	4	187629633	187629641	Row_19	7	8	4037	F-2177	BonnMu-F7-4-F-2177
Museq_F7_4	F7	Zm00011a030992	4	187629633	187629641	Col_17	10	8	4037	F-2177	BonnMu-F7-4-F-2177
Museq_F7_4	F7	Zm00011a030992	4	187629699	187629707	Row_17	12	6	4037	F-2117	BonnMu-F7-4-F-2117
Museq_F7_4	F7	Zm00011a030992	4	187629699	187629707	Col_05	8	10	4037	F-2117	BonnMu-F7-4-F-2117
Museq_F7_4	F7	Zm00011a031002	8	7208487	7208495	Row_01	7	2	3840	F-1736	BonnMu-F7-4-F-1736
Museq_F7_4	F7	Zm00011a031002	8	7208487	7208495	Col_08	6	11	3840	F-1736	BonnMu-F7-4-F-1736
Museq_F7_4	F7	Zm00011a031002	8	7208709	7208717	Row_21	5	3	3840	F-2215	BonnMu-F7-4-F-2215
Museq_F7_4	F7	Zm00011a031002	8	7208709	7208717	Col_07	10	19	3840	F-2215	BonnMu-F7-4-F-2215
Museq_F7_4	F7	Zm00011a031003	8	83616384	83616392	Row_11	12	14	2388	F-1987	BonnMu-F7-4-F-1987
Museq_F7_4	F7	Zm00011a031003	8	83616384	83616392	Col_19	21	16	2388	F-1987	BonnMu-F7-4-F-1987
Museq_F7_4	F7	Zm00011a031003	8	83616507	83616515	Row_04	2	3	2388	F-1824	BonnMu-F7-4-F-1824
Museq_F7_4	F7	Zm00011a031003	8	83616507	83616515	Col_24	7	4	2388	F-1824	BonnMu-F7-4-F-1824
Museq_F7_4	F7	Zm00011a031049	2	223643804	223643812	Row_10	10	14	9600	F-1945	BonnMu-F7-4-F-1945
Museq_F7_4	F7	Zm00011a031049	2	223643804	223643812	Col_01	23	24	9600	F-1945	BonnMu-F7-4-F-1945
Museq_F7_4	F7	Zm00011a031051	2	255564079	255564087	Row_12	7	3	5970	F-2011	BonnMu-F7-4-F-2011
Museq_F7_4	F7	Zm00011a031051	2	255564079	255564087	Col_19	9	11	5970	F-2011	BonnMu-F7-4-F-2011
Museq_F7_4	F7	Zm00011a031073	8	175047045	175047053	Row_07	7	4	570	F-1879	BonnMu-F7-4-F-1879
Museq_F7_4	F7	Zm00011a031073	8	175047045	175047053	Col_07	2	3	570	F-1879	BonnMu-F7-4-F-1879
Museq_F7_4	F7	Zm00011a031118	1	62960085	62960093	Row_10	16	2	3954	F-1966	BonnMu-F7-4-F-1966
Museq_F7_4	F7	Zm00011a031118	1	62960085	62960093	Col_22	11	8	3954	F-1966	BonnMu-F7-4-F-1966
Museq_F7_4	F7	Zm00011a031130	2	167567205	167567213	Row_13	6	2	646	F-2022	BonnMu-F7-4-F-2022
Museq_F7_4	F7	Zm00011a031130	2	167567205	167567213	Col_06	8	2	646	F-2022	BonnMu-F7-4-F-2022
Museq_F7_4	F7	Zm00011a031134	5	150054474	150054482	Row_15	4	10	1376	F-2068	BonnMu-F7-4-F-2068
Museq_F7_4	F7	Zm00011a031134	5	150054474	150054482	Col_04	4	7	1376	F-2068	BonnMu-F7-4-F-2068
Museq_F7_4	F7	Zm00011a031134	5	150054729	150054737	Row_08	7	7	1376	F-1911	BonnMu-F7-4-F-1911
Museq_F7_4	F7	Zm00011a031134	5	150054729	150054737	Col_15	3	5	1376	F-1911	BonnMu-F7-4-F-1911
Museq_F7_4	F7	Zm00011a031139	4	14708858	14708866	Row_13	9	6	2848	F-2036	BonnMu-F7-4-F-2036
Museq_F7_4	F7	Zm00011a031139	4	14708858	14708866	Col_20	5	5	2848	F-2036	BonnMu-F7-4-F-2036
Museq_F7_4	F7	Zm00011a031148	1	196921469	196921477	Row_04	6	2	2490	F-1820	BonnMu-F7-4-F-1820
Museq_F7_4	F7	Zm00011a031148	1	196921469	196921477	Col_20	11	8	2490	F-1820	BonnMu-F7-4-F-1820
Museq_F7_4	F7	Zm00011a031148	1	196921483	196921491	Row_07	2	7	2490	F-1879	BonnMu-F7-4-F-1879
Museq_F7_4	F7	Zm00011a031148	1	196921483	196921491	Col_07	12	8	2490	F-1879	BonnMu-F7-4-F-1879
Museq_F7_4	F7	Zm00011a031148	1	196921653	196921661	Row_23	7	4	2490	F-2257	BonnMu-F7-4-F-2257
Museq_F7_4	F7	Zm00011a031148	1	196921653	196921661	Col_01	3	4	2490	F-2257	BonnMu-F7-4-F-2257
Museq_F7_4	F7	Zm00011a031154	8	11450575	11450583	Row_21	5	11	9906	F-2216	BonnMu-F7-4-F-2216
Museq_F7_4	F7	Zm00011a031154	8	11450575	11450583	Col_08	17	9	9906	F-2216	BonnMu-F7-4-F-2216
Museq_F7_4	F7	Zm00011a031154	8	11450808	11450816	Row_02	13	10	9906	F-1763	BonnMu-F7-4-F-1763
Museq_F7_4	F7	Zm00011a031154	8	11450808	11450816	Col_11	23	14	9906	F-1763	BonnMu-F7-4-F-1763
Museq_F7_4	F7	Zm00011a031199	4	31477488	31477496	Row_09	13	3	1004	F-1929	BonnMu-F7-4-F-1929
Museq_F7_4	F7	Zm00011a031199	4	31477488	31477496	Col_09	7	15	1004	F-1929	BonnMu-F7-4-F-1929
Museq_F7_4	F7	Zm00011a031199	4	31478263	31478271	Row_05	57	25	1004	F-1840	BonnMu-F7-4-F-1840
Museq_F7_4	F7	Zm00011a031199	4	31478263	31478271	Col_16	27	25	1004	F-1840	BonnMu-F7-4-F-1840
Museq_F7_4	F7	Zm00011a031199	4	31478271	31478279	Row_20	13	5	1004	F-2190	BonnMu-F7-4-F-2190
Museq_F7_4	F7	Zm00011a031199	4	31478271	31478279	Col_06	10	4	1004	F-2190	BonnMu-F7-4-F-2190
Museq_F7_4	F7	Zm00011a031252	9	164608205	164608213	Row_18	6	9	4752	F-2149	BonnMu-F7-4-F-2149
Museq_F7_4	F7	Zm00011a031252	9	164608205	164608213	Col_13	10	12	4752	F-2149	BonnMu-F7-4-F-2149
Museq_F7_4	F7	Zm00011a031285	7	5954779	5954787	Row_02	56	43	19274	F-1767	BonnMu-F7-4-F-1767
Museq_F7_4	F7	Zm00011a031285	7	5954779	5954787	Col_15	74	55	19274	F-1767	BonnMu-F7-4-F-1767
Museq_F7_4	F7	Zm00011a031290	10	8943627	8943635	Row_19	2	7	5758	F-2179	BonnMu-F7-4-F-2179
Museq_F7_4	F7	Zm00011a031290	10	8943627	8943635	Col_19	5	13	5758	F-2179	BonnMu-F7-4-F-2179
Museq_F7_4	F7	Zm00011a031290	10	8943784	8943792	Row_19	4	4	5758	F-2166	BonnMu-F7-4-F-2166
Museq_F7_4	F7	Zm00011a031290	10	8943784	8943792	Col_06	16	5	5758	F-2166	BonnMu-F7-4-F-2166
Museq_F7_4	F7	Zm00011a031293	4	203464578	203464586	Row_18	10	12	2235	F-2139	BonnMu-F7-4-F-2139
Museq_F7_4	F7	Zm00011a031293	4	203464578	203464586	Col_03	6	30	2235	F-2139	BonnMu-F7-4-F-2139
Museq_F7_4	F7	Zm00011a031293	4	203466236	203466244	Row_12	6	2	2235	F-1993	BonnMu-F7-4-F-1993
Museq_F7_4	F7	Zm00011a031293	4	203466236	203466244	Col_01	6	4	2235	F-1993	BonnMu-F7-4-F-1993
Museq_F7_4	F7	Zm00011a031302	7	177085346	177085354	Row_05	17	20	3442	F-1844	BonnMu-F7-4-F-1844
Museq_F7_4	F7	Zm00011a031302	7	177085346	177085354	Col_20	7	3	3442	F-1844	BonnMu-F7-4-F-1844
Museq_F7_4	F7	Zm00011a031302	7	177086571	177086579	Row_05	61	54	3442	F-1829	BonnMu-F7-4-F-1829
Museq_F7_4	F7	Zm00011a031302	7	177086571	177086579	Col_05	44	39	3442	F-1829	BonnMu-F7-4-F-1829
Museq_F7_4	F7	Zm00011a031303	3	191606421	191606429	Row_03	13	4	2504	F-1797	BonnMu-F7-4-F-1797
Museq_F7_4	F7	Zm00011a031303	3	191606421	191606429	Col_21	10	7	2504	F-1797	BonnMu-F7-4-F-1797
Museq_F7_4	F7	Zm00011a031303	3	191607914	191607922	Row_16	40	36	2504	F-2102	BonnMu-F7-4-F-2102
Museq_F7_4	F7	Zm00011a031303	3	191607914	191607922	Col_14	28	35	2504	F-2102	BonnMu-F7-4-F-2102
Museq_F7_4	F7	Zm00011a031357	3	188744510	188744518	Row_12	9	4	5962	F-2004	BonnMu-F7-4-F-2004
Museq_F7_4	F7	Zm00011a031357	3	188744510	188744518	Col_12	25	12	5962	F-2004	BonnMu-F7-4-F-2004
Museq_F7_4	F7	Zm00011a031359	3	45959001	45959009	Row_13	2	5	2196	F-2034	BonnMu-F7-4-F-2034
Museq_F7_4	F7	Zm00011a031359	3	45959001	45959009	Col_18	7	8	2196	F-2034	BonnMu-F7-4-F-2034
Museq_F7_4	F7	Zm00011a031367	2	216032388	216032396	Row_05	5	6	3998	F-1829	BonnMu-F7-4-F-1829
Museq_F7_4	F7	Zm00011a031367	2	216032388	216032396	Col_05	2	7	3998	F-1829	BonnMu-F7-4-F-1829
Museq_F7_4	F7	Zm00011a031407	4	216003532	216003540	Row_14	18	8	7472	F-2055	BonnMu-F7-4-F-2055
Museq_F7_4	F7	Zm00011a031407	4	216003532	216003540	Col_15	17	8	7472	F-2055	BonnMu-F7-4-F-2055
Museq_F7_4	F7	Zm00011a031415	4	171463324	171463332	Row_15	12	11	6089	F-2087	BonnMu-F7-4-F-2087
Museq_F7_4	F7	Zm00011a031415	4	171463324	171463332	Col_23	12	7	6089	F-2087	BonnMu-F7-4-F-2087
Museq_F7_4	F7	Zm00011a031423	5	2895670	2895678	Row_20	14	8	2566	F-2193	BonnMu-F7-4-F-2193
Museq_F7_4	F7	Zm00011a031423	5	2895670	2895678	Col_09	7	5	2566	F-2193	BonnMu-F7-4-F-2193
Museq_F7_4	F7	Zm00011a031440	1	189032	189040	Row_24	2	10	2676	F-2304	BonnMu-F7-4-F-2304
Museq_F7_4	F7	Zm00011a031440	1	189032	189040	Col_24	3	12	2676	F-2304	BonnMu-F7-4-F-2304
Museq_F7_4	F7	Zm00011a031443	9	104643691	104643699	Row_19	65	45	11087	F-2176	BonnMu-F7-4-F-2176
Museq_F7_4	F7	Zm00011a031443	9	104643691	104643699	Col_16	38	46	11087	F-2176	BonnMu-F7-4-F-2176
Museq_F7_4	F7	Zm00011a031489	7	139179023	139179031	Row_15	6	4	3803	F-2083	BonnMu-F7-4-F-2083
Museq_F7_4	F7	Zm00011a031489	7	139179023	139179031	Col_19	12	6	3803	F-2083	BonnMu-F7-4-F-2083
Museq_F7_4	F7	Zm00011a031494	1	31738465	31738473	Row_06	3	10	3877	F-1855	BonnMu-F7-4-F-1855
Museq_F7_4	F7	Zm00011a031494	1	31738465	31738473	Col_07	17	26	3877	F-1855	BonnMu-F7-4-F-1855
Museq_F7_4	F7	Zm00011a031494	1	31738768	31738776	Row_15	11	4	3877	F-2082	BonnMu-F7-4-F-2082
Museq_F7_4	F7	Zm00011a031494	1	31738768	31738776	Col_18	11	6	3877	F-2082	BonnMu-F7-4-F-2082
Museq_F7_4	F7	Zm00011a031527	1	11580146	11580154	Row_04	8	11	3086	F-1803	BonnMu-F7-4-F-1803
Museq_F7_4	F7	Zm00011a031527	1	11580146	11580154	Col_03	13	18	3086	F-1803	BonnMu-F7-4-F-1803
Museq_F7_4	F7	Zm00011a031527	1	11580308	11580316	Row_18	15	5	3086	F-2155	BonnMu-F7-4-F-2155
Museq_F7_4	F7	Zm00011a031527	1	11580308	11580316	Col_19	16	22	3086	F-2155	BonnMu-F7-4-F-2155
Museq_F7_4	F7	Zm00011a031527	1	11580394	11580402	Row_19	5	8	3086	F-2181	BonnMu-F7-4-F-2181
Museq_F7_4	F7	Zm00011a031527	1	11580394	11580402	Col_21	7	2	3086	F-2181	BonnMu-F7-4-F-2181
Museq_F7_4	F7	Zm00011a031561	3	183134411	183134419	Row_17	41	44	2409	F-2129	BonnMu-F7-4-F-2129
Museq_F7_4	F7	Zm00011a031561	3	183134411	183134419	Col_17	50	74	2409	F-2129	BonnMu-F7-4-F-2129
Museq_F7_4	F7	Zm00011a031561	3	183135623	183135631	Row_05	6	5	2409	F-1845	BonnMu-F7-4-F-1845
Museq_F7_4	F7	Zm00011a031561	3	183135623	183135631	Col_21	3	4	2409	F-1845	BonnMu-F7-4-F-1845
Museq_F7_4	F7	Zm00011a031561	3	183135688	183135696	Row_04	6	4	2409	F-1820	BonnMu-F7-4-F-1820
Museq_F7_4	F7	Zm00011a031561	3	183135688	183135696	Col_20	4	4	2409	F-1820	BonnMu-F7-4-F-1820
Museq_F7_4	F7	Zm00011a031561	3	183135704	183135712	Row_10	9	7	2409	F-1964	BonnMu-F7-4-F-1964
Museq_F7_4	F7	Zm00011a031561	3	183135704	183135712	Col_20	3	14	2409	F-1964	BonnMu-F7-4-F-1964
Museq_F7_4	F7	Zm00011a031564	7	1806536	1806544	Row_14	7	3	4653	F-2059	BonnMu-F7-4-F-2059
Museq_F7_4	F7	Zm00011a031564	7	1806536	1806544	Col_19	2	2	4653	F-2059	BonnMu-F7-4-F-2059
Museq_F7_4	F7	Zm00011a031564	7	1806950	1806958	Row_08	22	18	4653	F-1916	BonnMu-F7-4-F-1916
Museq_F7_4	F7	Zm00011a031564	7	1806950	1806958	Col_20	8	20	4653	F-1916	BonnMu-F7-4-F-1916
Museq_F7_4	F7	Zm00011a031624	1	28036154	28036162	Row_23	3	2	10251	F-2268	BonnMu-F7-4-F-2268
Museq_F7_4	F7	Zm00011a031624	1	28036154	28036162	Col_12	2	2	10251	F-2268	BonnMu-F7-4-F-2268
Museq_F7_4	F7	Zm00011a031624	1	28036164	28036172	Row_21	3	3	10251	F-2220	BonnMu-F7-4-F-2220
Museq_F7_4	F7	Zm00011a031624	1	28036164	28036172	Col_12	2	2	10251	F-2220	BonnMu-F7-4-F-2220
Museq_F7_4	F7	Zm00011a031624	1	28036172	28036180	Row_23	3	2	10251	F-2266	BonnMu-F7-4-F-2266
Museq_F7_4	F7	Zm00011a031624	1	28036172	28036180	Col_10	2	2	10251	F-2266	BonnMu-F7-4-F-2266
Museq_F7_4	F7	Zm00011a031624	1	28036177	28036185	Row_04	3	5	10251	F-1805	BonnMu-F7-4-F-1805
Museq_F7_4	F7	Zm00011a031624	1	28036177	28036185	Col_05	2	2	10251	F-1805	BonnMu-F7-4-F-1805
Museq_F7_4	F7	Zm00011a031624	1	28036192	28036200	Row_05	3	2	10251	F-1829	BonnMu-F7-4-F-1829
Museq_F7_4	F7	Zm00011a031624	1	28036192	28036200	Col_05	2	2	10251	F-1829	BonnMu-F7-4-F-1829
Museq_F7_4	F7	Zm00011a031624	1	28036205	28036213	Row_23	2	3	10251	F-2268	BonnMu-F7-4-F-2268
Museq_F7_4	F7	Zm00011a031624	1	28036205	28036213	Col_12	2	2	10251	F-2268	BonnMu-F7-4-F-2268
Museq_F7_4	F7	Zm00011a031624	1	28036212	28036220	Row_02	2	4	10251	F-1765	BonnMu-F7-4-F-1765
Museq_F7_4	F7	Zm00011a031624	1	28036212	28036220	Col_13	2	4	10251	F-1765	BonnMu-F7-4-F-1765
Museq_F7_4	F7	Zm00011a031624	1	28036216	28036224	Row_03	2	2	10251	F-1778	BonnMu-F7-4-F-1778
Museq_F7_4	F7	Zm00011a031624	1	28036216	28036224	Col_02	2	2	10251	F-1778	BonnMu-F7-4-F-1778
Museq_F7_4	F7	Zm00011a031624	1	28036217	28036225	Row_05	2	2	10251	F-1842	BonnMu-F7-4-F-1842
Museq_F7_4	F7	Zm00011a031624	1	28036217	28036225	Col_18	2	2	10251	F-1842	BonnMu-F7-4-F-1842
Museq_F7_4	F7	Zm00011a031624	1	28036241	28036249	Row_05	2	2	10251	F-1847	BonnMu-F7-4-F-1847
Museq_F7_4	F7	Zm00011a031624	1	28036241	28036249	Col_23	2	4	10251	F-1847	BonnMu-F7-4-F-1847
Museq_F7_4	F7	Zm00011a031624	1	28036255	28036263	Row_04	2	5	10251	F-1813	BonnMu-F7-4-F-1813
Museq_F7_4	F7	Zm00011a031624	1	28036255	28036263	Col_13	2	3	10251	F-1813	BonnMu-F7-4-F-1813
Museq_F7_4	F7	Zm00011a031625	7	174610813	174610821	Row_02	6	13	2053	F-1765	BonnMu-F7-4-F-1765
Museq_F7_4	F7	Zm00011a031625	7	174610813	174610821	Col_13	2	2	2053	F-1765	BonnMu-F7-4-F-1765
Museq_F7_4	F7	Zm00011a031625	7	174610893	174610901	Row_19	9	14	2053	F-2162	BonnMu-F7-4-F-2162
Museq_F7_4	F7	Zm00011a031625	7	174610893	174610901	Col_02	12	2	2053	F-2162	BonnMu-F7-4-F-2162
Museq_F7_4	F7	Zm00011a031636	2	126245522	126245530	Row_08	39	35	708	F-1903	BonnMu-F7-4-F-1903
Museq_F7_4	F7	Zm00011a031636	2	126245522	126245530	Col_07	49	52	708	F-1903	BonnMu-F7-4-F-1903
Museq_F7_4	F7	Zm00011a031647	2	3614984	3614992	Row_01	11	14	5070	F-1740	BonnMu-F7-4-F-1740
Museq_F7_4	F7	Zm00011a031647	2	3614984	3614992	Col_12	9	14	5070	F-1740	BonnMu-F7-4-F-1740
Museq_F7_4	F7	Zm00011a031647	2	3615249	3615257	Row_11	5	8	5070	F-1979	BonnMu-F7-4-F-1979
Museq_F7_4	F7	Zm00011a031647	2	3615249	3615257	Col_11	3	3	5070	F-1979	BonnMu-F7-4-F-1979
Museq_F7_4	F7	Zm00011a031647	2	3615355	3615363	Row_03	4	7	5070	F-1787	BonnMu-F7-4-F-1787
Museq_F7_4	F7	Zm00011a031647	2	3615355	3615363	Col_11	5	9	5070	F-1787	BonnMu-F7-4-F-1787
Museq_F7_4	F7	Zm00011a031681	2	224485671	224485679	Row_14	8	4	1708	F-2059	BonnMu-F7-4-F-2059
Museq_F7_4	F7	Zm00011a031681	2	224485671	224485679	Col_19	6	5	1708	F-2059	BonnMu-F7-4-F-2059
Museq_F7_4	F7	Zm00011a031681	2	224485794	224485802	Row_04	15	17	1708	F-1823	BonnMu-F7-4-F-1823
Museq_F7_4	F7	Zm00011a031681	2	224485794	224485802	Col_23	3	8	1708	F-1823	BonnMu-F7-4-F-1823
Museq_F7_4	F7	Zm00011a031725	1	174022420	174022428	Row_03	7	4	5494	F-1782	BonnMu-F7-4-F-1782
Museq_F7_4	F7	Zm00011a031725	1	174022420	174022428	Col_06	9	10	5494	F-1782	BonnMu-F7-4-F-1782
Museq_F7_4	F7	Zm00011a031800	1	274749721	274749729	Row_05	2	5	673	F-1841	BonnMu-F7-4-F-1841
Museq_F7_4	F7	Zm00011a031800	1	274749721	274749729	Col_17	3	9	673	F-1841	BonnMu-F7-4-F-1841
Museq_F7_4	F7	Zm00011a031800	1	274750199	274750207	Row_08	18	2	673	F-1916	BonnMu-F7-4-F-1916
Museq_F7_4	F7	Zm00011a031800	1	274750199	274750207	Col_20	5	4	673	F-1916	BonnMu-F7-4-F-1916
Museq_F7_4	F7	Zm00011a031813	1	57306702	57306710	Row_19	20	15	377	F-2166	BonnMu-F7-4-F-2166
Museq_F7_4	F7	Zm00011a031813	1	57306702	57306710	Col_06	24	14	377	F-2166	BonnMu-F7-4-F-2166
Museq_F7_4	F7	Zm00011a031833	1	78155635	78155643	Row_03	5	2	4265	F-1792	BonnMu-F7-4-F-1792
Museq_F7_4	F7	Zm00011a031833	1	78155635	78155643	Col_16	9	11	4265	F-1792	BonnMu-F7-4-F-1792
Museq_F7_4	F7	Zm00011a031845	3	148812660	148812668	Row_16	5	2	11777	F-2106	BonnMu-F7-4-F-2106
Museq_F7_4	F7	Zm00011a031845	3	148812660	148812668	Col_18	10	11	11777	F-2106	BonnMu-F7-4-F-2106
Museq_F7_4	F7	Zm00011a031847	2	213850896	213850904	Row_14	18	7	708	F-2064	BonnMu-F7-4-F-2064
Museq_F7_4	F7	Zm00011a031847	2	213850896	213850904	Col_24	16	2	708	F-2064	BonnMu-F7-4-F-2064
Museq_F7_4	F7	Zm00011a031847	2	213851082	213851090	Row_03	10	13	708	F-1794	BonnMu-F7-4-F-1794
Museq_F7_4	F7	Zm00011a031847	2	213851082	213851090	Col_18	7	18	708	F-1794	BonnMu-F7-4-F-1794
Museq_F7_4	F7	Zm00011a031847	2	213851476	213851484	Row_16	10	9	708	F-2107	BonnMu-F7-4-F-2107
Museq_F7_4	F7	Zm00011a031847	2	213851476	213851484	Col_19	14	8	708	F-2107	BonnMu-F7-4-F-2107
Museq_F7_4	F7	Zm00011a031850	9	169604902	169604910	Row_20	6	7	1440	F-2192	BonnMu-F7-4-F-2192
Museq_F7_4	F7	Zm00011a031850	9	169604902	169604910	Col_08	4	9	1440	F-2192	BonnMu-F7-4-F-2192
Museq_F7_4	F7	Zm00011a031850	9	169605766	169605774	Row_24	3	2	1440	F-2304	BonnMu-F7-4-F-2304
Museq_F7_4	F7	Zm00011a031850	9	169605766	169605774	Col_24	15	14	1440	F-2304	BonnMu-F7-4-F-2304
Museq_F7_4	F7	Zm00011a031858	1	110064517	110064525	Row_03	4	13	2118	F-1796	BonnMu-F7-4-F-1796
Museq_F7_4	F7	Zm00011a031858	1	110064517	110064525	Col_20	11	20	2118	F-1796	BonnMu-F7-4-F-1796
Museq_F7_4	F7	Zm00011a031858	1	110064760	110064768	Row_03	6	7	2118	F-1798	BonnMu-F7-4-F-1798
Museq_F7_4	F7	Zm00011a031858	1	110064760	110064768	Col_22	2	4	2118	F-1798	BonnMu-F7-4-F-1798
Museq_F7_4	F7	Zm00011a031858	1	110064991	110064999	Row_11	7	3	2118	F-1987	BonnMu-F7-4-F-1987
Museq_F7_4	F7	Zm00011a031858	1	110064991	110064999	Col_19	7	3	2118	F-1987	BonnMu-F7-4-F-1987
Museq_F7_4	F7	Zm00011a031858	1	110065167	110065175	Row_03	3	4	2118	F-1788	BonnMu-F7-4-F-1788
Museq_F7_4	F7	Zm00011a031858	1	110065167	110065175	Col_12	11	18	2118	F-1788	BonnMu-F7-4-F-1788
Museq_F7_4	F7	Zm00011a031907	9	156857079	156857087	Row_17	3	5	3735	F-2121	BonnMu-F7-4-F-2121
Museq_F7_4	F7	Zm00011a031907	9	156857079	156857087	Col_09	20	9	3735	F-2121	BonnMu-F7-4-F-2121
Museq_F7_4	F7	Zm00011a031940	5	13041568	13041576	Row_02	11	17	7146	F-1765	BonnMu-F7-4-F-1765
Museq_F7_4	F7	Zm00011a031940	5	13041568	13041576	Col_13	6	5	7146	F-1765	BonnMu-F7-4-F-1765
Museq_F7_4	F7	Zm00011a031944	2	28681703	28681711	Row_07	4	4	11681	F-1887	BonnMu-F7-4-F-1887
Museq_F7_4	F7	Zm00011a031944	2	28681703	28681711	Col_15	12	13	11681	F-1887	BonnMu-F7-4-F-1887
Museq_F7_4	F7	Zm00011a031944	2	28682475	28682483	Row_16	8	13	11681	F-2095	BonnMu-F7-4-F-2095
Museq_F7_4	F7	Zm00011a031944	2	28682475	28682483	Col_07	8	15	11681	F-2095	BonnMu-F7-4-F-2095
Museq_F7_4	F7	Zm00011a031964	10	158263095	158263103	Row_06	4	8	921	F-1862	BonnMu-F7-4-F-1862
Museq_F7_4	F7	Zm00011a031964	10	158263095	158263103	Col_14	6	10	921	F-1862	BonnMu-F7-4-F-1862
Museq_F7_4	F7	Zm00011a031974	4	44216493	44216501	Row_22	33	23	3318	F-2239	BonnMu-F7-4-F-2239
Museq_F7_4	F7	Zm00011a031974	4	44216493	44216501	Col_07	26	35	3318	F-2239	BonnMu-F7-4-F-2239
Museq_F7_4	F7	Zm00011a031974	4	44217558	44217566	Row_02	8	16	3318	F-1765	BonnMu-F7-4-F-1765
Museq_F7_4	F7	Zm00011a031974	4	44217558	44217566	Col_13	13	6	3318	F-1765	BonnMu-F7-4-F-1765
Museq_F7_4	F7	Zm00011a031974	4	44217750	44217758	Row_12	7	2	3318	F-1997	BonnMu-F7-4-F-1997
Museq_F7_4	F7	Zm00011a031974	4	44217750	44217758	Col_05	4	12	3318	F-1997	BonnMu-F7-4-F-1997
Museq_F7_4	F7	Zm00011a031974	4	44217885	44217893	Row_16	7	12	3318	F-2098	BonnMu-F7-4-F-2098
Museq_F7_4	F7	Zm00011a031974	4	44217885	44217893	Col_10	7	9	3318	F-2098	BonnMu-F7-4-F-2098
Museq_F7_4	F7	Zm00011a031974	4	44217908	44217916	Row_12	6	2	3318	F-2015	BonnMu-F7-4-F-2015
Museq_F7_4	F7	Zm00011a031974	4	44217908	44217916	Col_23	14	8	3318	F-2015	BonnMu-F7-4-F-2015
Museq_F7_4	F7	Zm00011a031974	4	44218001	44218009	Row_05	2	2	3318	F-1837	BonnMu-F7-4-F-1837
Museq_F7_4	F7	Zm00011a031974	4	44218001	44218009	Col_13	6	2	3318	F-1837	BonnMu-F7-4-F-1837
Museq_F7_4	F7	Zm00011a031980	1	2519134	2519142	Row_10	13	2	1535	F-1954	BonnMu-F7-4-F-1954
Museq_F7_4	F7	Zm00011a031980	1	2519134	2519142	Col_10	12	12	1535	F-1954	BonnMu-F7-4-F-1954
Museq_F7_4	F7	Zm00011a031983	4	12633510	12633518	Row_05	2	6	1269	F-1840	BonnMu-F7-4-F-1840
Museq_F7_4	F7	Zm00011a031983	4	12633510	12633518	Col_16	3	7	1269	F-1840	BonnMu-F7-4-F-1840
Museq_F7_4	F7	Zm00011a031993	6	103478342	103478350	Row_05	14	16	5147	F-1827	BonnMu-F7-4-F-1827
Museq_F7_4	F7	Zm00011a031993	6	103478342	103478350	Col_03	7	9	5147	F-1827	BonnMu-F7-4-F-1827
Museq_F7_4	F7	Zm00011a032019	4	76832513	76832521	Row_15	11	2	3046	F-2070	BonnMu-F7-4-F-2070
Museq_F7_4	F7	Zm00011a032019	4	76832513	76832521	Col_06	13	2	3046	F-2070	BonnMu-F7-4-F-2070
Museq_F7_4	F7	Zm00011a032019	4	76832597	76832605	Row_14	2	34	3046	F-2054	BonnMu-F7-4-F-2054
Museq_F7_4	F7	Zm00011a032019	4	76832597	76832605	Col_14	2	13	3046	F-2054	BonnMu-F7-4-F-2054
Museq_F7_4	F7	Zm00011a032019	4	76832671	76832679	Row_05	4	8	3046	F-1827	BonnMu-F7-4-F-1827
Museq_F7_4	F7	Zm00011a032019	4	76832671	76832679	Col_03	14	8	3046	F-1827	BonnMu-F7-4-F-1827
Museq_F7_4	F7	Zm00011a032019	4	76832743	76832751	Row_13	12	10	3046	F-2033	BonnMu-F7-4-F-2033
Museq_F7_4	F7	Zm00011a032019	4	76832743	76832751	Col_17	15	27	3046	F-2033	BonnMu-F7-4-F-2033
Museq_F7_4	F7	Zm00011a032021	2	3228587	3228595	Row_18	5	3	345	F-2137	BonnMu-F7-4-F-2137
Museq_F7_4	F7	Zm00011a032021	2	3228587	3228595	Col_01	9	7	345	F-2137	BonnMu-F7-4-F-2137
Museq_F7_4	F7	Zm00011a032026	8	161919979	161919987	Row_05	18	11	14071	F-1843	BonnMu-F7-4-F-1843
Museq_F7_4	F7	Zm00011a032026	8	161919979	161919987	Col_19	2	2	14071	F-1843	BonnMu-F7-4-F-1843
Museq_F7_4	F7	Zm00011a032053	3	170242751	170242759	Row_04	23	8	22761	F-1821	BonnMu-F7-4-F-1821
Museq_F7_4	F7	Zm00011a032053	3	170242751	170242759	Col_21	10	3	22761	F-1821	BonnMu-F7-4-F-1821
Museq_F7_4	F7	Zm00011a032053	3	170260267	170260275	Row_15	17	5	22761	F-2065	BonnMu-F7-4-F-2065
Museq_F7_4	F7	Zm00011a032053	3	170260267	170260275	Col_01	18	7	22761	F-2065	BonnMu-F7-4-F-2065
Museq_F7_4	F7	Zm00011a032054	9	124623699	124623707	Row_24	13	7	1750	F-2295	BonnMu-F7-4-F-2295
Museq_F7_4	F7	Zm00011a032054	9	124623699	124623707	Col_15	6	8	1750	F-2295	BonnMu-F7-4-F-2295
Museq_F7_4	F7	Zm00011a032054	9	124624418	124624426	Row_14	11	3	1750	F-2050	BonnMu-F7-4-F-2050
Museq_F7_4	F7	Zm00011a032054	9	124624418	124624426	Col_10	12	4	1750	F-2050	BonnMu-F7-4-F-2050
Museq_F7_4	F7	Zm00011a032058	7	73928204	73928212	Row_21	9	8	6336	F-2210	BonnMu-F7-4-F-2210
Museq_F7_4	F7	Zm00011a032058	7	73928204	73928212	Col_02	6	7	6336	F-2210	BonnMu-F7-4-F-2210
Museq_F7_4	F7	Zm00011a032062	8	34306118	34306126	Row_12	9	7	6882	F-2002	BonnMu-F7-4-F-2002
Museq_F7_4	F7	Zm00011a032062	8	34306118	34306126	Col_10	6	6	6882	F-2002	BonnMu-F7-4-F-2002
Museq_F7_4	F7	Zm00011a032062	8	34306307	34306315	Row_05	38	5	6882	F-1843	BonnMu-F7-4-F-1843
Museq_F7_4	F7	Zm00011a032062	8	34306307	34306315	Col_19	43	22	6882	F-1843	BonnMu-F7-4-F-1843
Museq_F7_4	F7	Zm00011a032062	8	34306447	34306455	Row_01	8	7	6882	F-1739	BonnMu-F7-4-F-1739
Museq_F7_4	F7	Zm00011a032062	8	34306447	34306455	Col_11	10	10	6882	F-1739	BonnMu-F7-4-F-1739
Museq_F7_4	F7	Zm00011a032062	8	34307242	34307250	Row_07	7	7	6882	F-1891	BonnMu-F7-4-F-1891
Museq_F7_4	F7	Zm00011a032062	8	34307242	34307250	Col_19	4	2	6882	F-1891	BonnMu-F7-4-F-1891
Museq_F7_4	F7	Zm00011a032062	8	34307310	34307318	Row_11	2	3	6882	F-1984	BonnMu-F7-4-F-1984
Museq_F7_4	F7	Zm00011a032062	8	34307310	34307318	Col_16	4	7	6882	F-1984	BonnMu-F7-4-F-1984
Museq_F7_4	F7	Zm00011a032062	8	34307425	34307433	Row_11	12	8	6882	F-1992	BonnMu-F7-4-F-1992
Museq_F7_4	F7	Zm00011a032062	8	34307425	34307433	Col_24	11	4	6882	F-1992	BonnMu-F7-4-F-1992
Museq_F7_4	F7	Zm00011a032062	8	34307458	34307466	Row_08	7	9	6882	F-1913	BonnMu-F7-4-F-1913
Museq_F7_4	F7	Zm00011a032062	8	34307458	34307466	Col_17	11	9	6882	F-1913	BonnMu-F7-4-F-1913
Museq_F7_4	F7	Zm00011a032062	8	34307683	34307691	Row_13	24	23	6882	F-2040	BonnMu-F7-4-F-2040
Museq_F7_4	F7	Zm00011a032062	8	34307683	34307691	Col_24	17	52	6882	F-2040	BonnMu-F7-4-F-2040
Museq_F7_4	F7	Zm00011a032062	8	34307686	34307694	Row_18	3	16	6882	F-2154	BonnMu-F7-4-F-2154
Museq_F7_4	F7	Zm00011a032062	8	34307686	34307694	Col_18	11	11	6882	F-2154	BonnMu-F7-4-F-2154
Museq_F7_4	F7	Zm00011a032062	8	34307956	34307964	Row_01	9	5	6882	F-1749	BonnMu-F7-4-F-1749
Museq_F7_4	F7	Zm00011a032062	8	34307956	34307964	Col_21	6	4	6882	F-1749	BonnMu-F7-4-F-1749
Museq_F7_4	F7	Zm00011a032062	8	34307983	34307991	Row_05	18	9	6882	F-1832	BonnMu-F7-4-F-1832
Museq_F7_4	F7	Zm00011a032062	8	34307983	34307991	Col_08	7	7	6882	F-1832	BonnMu-F7-4-F-1832
Museq_F7_4	F7	Zm00011a032062	8	34308238	34308246	Row_14	6	8	6882	F-2053	BonnMu-F7-4-F-2053
Museq_F7_4	F7	Zm00011a032062	8	34308238	34308246	Col_13	17	11	6882	F-2053	BonnMu-F7-4-F-2053
Museq_F7_4	F7	Zm00011a032062	8	34308620	34308628	Row_12	10	18	6882	F-1995	BonnMu-F7-4-F-1995
Museq_F7_4	F7	Zm00011a032062	8	34308620	34308628	Col_03	13	9	6882	F-1995	BonnMu-F7-4-F-1995
Museq_F7_4	F7	Zm00011a032072	2	53049716	53049724	Row_05	12	9	1383	F-1843	BonnMu-F7-4-F-1843
Museq_F7_4	F7	Zm00011a032072	2	53049716	53049724	Col_19	28	9	1383	F-1843	BonnMu-F7-4-F-1843
Museq_F7_4	F7	Zm00011a032080	9	18719742	18719750	Row_18	4	7	4290	F-2147	BonnMu-F7-4-F-2147
Museq_F7_4	F7	Zm00011a032080	9	18719742	18719750	Col_11	11	7	4290	F-2147	BonnMu-F7-4-F-2147
Museq_F7_4	F7	Zm00011a032098	2	221870220	221870228	Row_02	2	3	1268	F-1762	BonnMu-F7-4-F-1762
Museq_F7_4	F7	Zm00011a032098	2	221870220	221870228	Col_10	7	7	1268	F-1762	BonnMu-F7-4-F-1762
Museq_F7_4	F7	Zm00011a032100	6	99003574	99003582	Row_01	60	41	1608	F-1750	BonnMu-F7-4-F-1750
Museq_F7_4	F7	Zm00011a032100	6	99003574	99003582	Col_22	72	26	1608	F-1750	BonnMu-F7-4-F-1750
Museq_F7_4	F7	Zm00011a032100	6	99003651	99003659	Row_22	14	9	1608	F-2237	BonnMu-F7-4-F-2237
Museq_F7_4	F7	Zm00011a032100	6	99003651	99003659	Col_05	17	4	1608	F-2237	BonnMu-F7-4-F-2237
Museq_F7_4	F7	Zm00011a032100	6	99003655	99003663	Row_03	11	8	1608	F-1795	BonnMu-F7-4-F-1795
Museq_F7_4	F7	Zm00011a032100	6	99003655	99003663	Col_19	8	15	1608	F-1795	BonnMu-F7-4-F-1795
Museq_F7_4	F7	Zm00011a032100	6	99004621	99004629	Row_19	2	4	1608	F-2162	BonnMu-F7-4-F-2162
Museq_F7_4	F7	Zm00011a032100	6	99004621	99004629	Col_02	9	14	1608	F-2162	BonnMu-F7-4-F-2162
Museq_F7_4	F7	Zm00011a032100	6	99004919	99004927	Row_01	41	8	1608	F-1738	BonnMu-F7-4-F-1738
Museq_F7_4	F7	Zm00011a032100	6	99004919	99004927	Col_10	38	6	1608	F-1738	BonnMu-F7-4-F-1738
Museq_F7_4	F7	Zm00011a032101	7	148748428	148748436	Row_13	2	7	8272	F-2023	BonnMu-F7-4-F-2023
Museq_F7_4	F7	Zm00011a032101	7	148748428	148748436	Col_07	29	19	8272	F-2023	BonnMu-F7-4-F-2023
Museq_F7_4	F7	Zm00011a032102	1	327101940	327101948	Row_01	6	4	7112	F-1752	BonnMu-F7-4-F-1752
Museq_F7_4	F7	Zm00011a032102	1	327101940	327101948	Col_24	2	3	7112	F-1752	BonnMu-F7-4-F-1752
Museq_F7_4	F7	Zm00011a032102	1	327101955	327101963	Row_15	3	3	7112	F-2081	BonnMu-F7-4-F-2081
Museq_F7_4	F7	Zm00011a032102	1	327101955	327101963	Col_17	45	2	7112	F-2081	BonnMu-F7-4-F-2081
Museq_F7_4	F7	Zm00011a032102	1	327101956	327101964	Row_15	8	5	7112	F-2081	BonnMu-F7-4-F-2081
Museq_F7_4	F7	Zm00011a032102	1	327101956	327101964	Col_17	20	5	7112	F-2081	BonnMu-F7-4-F-2081
Museq_F7_4	F7	Zm00011a032102	1	327101958	327101966	Row_02	2	2	7112	F-1757	BonnMu-F7-4-F-1757
Museq_F7_4	F7	Zm00011a032102	1	327101958	327101966	Col_05	2	4	7112	F-1757	BonnMu-F7-4-F-1757
Museq_F7_4	F7	Zm00011a032102	1	327101993	327102001	Row_01	9	2	7112	F-1730	BonnMu-F7-4-F-1730
Museq_F7_4	F7	Zm00011a032102	1	327101993	327102001	Col_02	3	3	7112	F-1730	BonnMu-F7-4-F-1730
Museq_F7_4	F7	Zm00011a032102	1	327102010	327102018	Row_01	14	2	7112	F-1730	BonnMu-F7-4-F-1730
Museq_F7_4	F7	Zm00011a032102	1	327102010	327102018	Col_02	3	3	7112	F-1730	BonnMu-F7-4-F-1730
Museq_F7_4	F7	Zm00011a032102	1	327102017	327102025	Row_01	4	6	7112	F-1745	BonnMu-F7-4-F-1745
Museq_F7_4	F7	Zm00011a032102	1	327102017	327102025	Col_17	2	2	7112	F-1745	BonnMu-F7-4-F-1745
Museq_F7_4	F7	Zm00011a032102	1	327102027	327102035	Row_10	20	13	7112	F-1959	BonnMu-F7-4-F-1959
Museq_F7_4	F7	Zm00011a032102	1	327102027	327102035	Col_15	44	18	7112	F-1959	BonnMu-F7-4-F-1959
Museq_F7_4	F7	Zm00011a032102	1	327102038	327102046	Row_01	3	4	7112	F-1729	BonnMu-F7-4-F-1729
Museq_F7_4	F7	Zm00011a032102	1	327102038	327102046	Col_01	2	3	7112	F-1729	BonnMu-F7-4-F-1729
Museq_F7_4	F7	Zm00011a032102	1	327102040	327102048	Row_01	4	127	7112	F-1740	BonnMu-F7-4-F-1740
Museq_F7_4	F7	Zm00011a032102	1	327102040	327102048	Col_12	2	22	7112	F-1740	BonnMu-F7-4-F-1740
Museq_F7_4	F7	Zm00011a032102	1	327102045	327102053	Row_01	3	7	7112	F-1729	BonnMu-F7-4-F-1729
Museq_F7_4	F7	Zm00011a032102	1	327102045	327102053	Col_01	3	2	7112	F-1729	BonnMu-F7-4-F-1729
Museq_F7_4	F7	Zm00011a032102	1	327102049	327102057	Row_01	5	12	7112	F-1744	BonnMu-F7-4-F-1744
Museq_F7_4	F7	Zm00011a032102	1	327102049	327102057	Col_16	2	3	7112	F-1744	BonnMu-F7-4-F-1744
Museq_F7_4	F7	Zm00011a032102	1	327102062	327102070	Row_01	3	6	7112	F-1745	BonnMu-F7-4-F-1745
Museq_F7_4	F7	Zm00011a032102	1	327102062	327102070	Col_17	2	2	7112	F-1745	BonnMu-F7-4-F-1745
Museq_F7_4	F7	Zm00011a032102	1	327102068	327102076	Row_01	2	3	7112	F-1732	BonnMu-F7-4-F-1732
Museq_F7_4	F7	Zm00011a032102	1	327102068	327102076	Col_04	2	3	7112	F-1732	BonnMu-F7-4-F-1732
Museq_F7_4	F7	Zm00011a032102	1	327102592	327102600	Row_22	51	47	7112	F-2254	BonnMu-F7-4-F-2254
Museq_F7_4	F7	Zm00011a032102	1	327102592	327102600	Col_22	51	54	7112	F-2254	BonnMu-F7-4-F-2254
Museq_F7_4	F7	Zm00011a032120	8	31457650	31457658	Row_06	47	28	4449	F-1858	BonnMu-F7-4-F-1858
Museq_F7_4	F7	Zm00011a032120	8	31457650	31457658	Col_10	75	34	4449	F-1858	BonnMu-F7-4-F-1858
Museq_F7_4	F7	Zm00011a032120	8	31457958	31457966	Row_19	7	6	4449	F-2162	BonnMu-F7-4-F-2162
Museq_F7_4	F7	Zm00011a032120	8	31457958	31457966	Col_02	6	13	4449	F-2162	BonnMu-F7-4-F-2162
Museq_F7_4	F7	Zm00011a032140	3	232278843	232278851	Row_14	3	4	22909	F-2054	BonnMu-F7-4-F-2054
Museq_F7_4	F7	Zm00011a032140	3	232278843	232278851	Col_14	3	13	22909	F-2054	BonnMu-F7-4-F-2054
Museq_F7_4	F7	Zm00011a032172	4	265678510	265678518	Row_01	3	6	4224	F-1737	BonnMu-F7-4-F-1737
Museq_F7_4	F7	Zm00011a032172	4	265678510	265678518	Col_09	4	3	4224	F-1737	BonnMu-F7-4-F-1737
Museq_F7_4	F7	Zm00011a032172	4	265678590	265678598	Row_12	6	7	4224	F-2011	BonnMu-F7-4-F-2011
Museq_F7_4	F7	Zm00011a032172	4	265678590	265678598	Col_19	7	8	4224	F-2011	BonnMu-F7-4-F-2011
Museq_F7_4	F7	Zm00011a032172	4	265678606	265678614	Row_09	10	15	4224	F-1939	BonnMu-F7-4-F-1939
Museq_F7_4	F7	Zm00011a032172	4	265678606	265678614	Col_19	13	20	4224	F-1939	BonnMu-F7-4-F-1939
Museq_F7_4	F7	Zm00011a032172	4	265678607	265678615	Row_09	7	10	4224	F-1933	BonnMu-F7-4-F-1933
Museq_F7_4	F7	Zm00011a032172	4	265678607	265678615	Col_13	4	15	4224	F-1933	BonnMu-F7-4-F-1933
Museq_F7_4	F7	Zm00011a032190	4	246829084	246829092	Row_18	13	14	1809	F-2147	BonnMu-F7-4-F-2147
Museq_F7_4	F7	Zm00011a032190	4	246829084	246829092	Col_11	19	10	1809	F-2147	BonnMu-F7-4-F-2147
Museq_F7_4	F7	Zm00011a032211	8	178611288	178611296	Row_09	8	5	2186	F-1933	BonnMu-F7-4-F-1933
Museq_F7_4	F7	Zm00011a032211	8	178611288	178611296	Col_13	7	7	2186	F-1933	BonnMu-F7-4-F-1933
Museq_F7_4	F7	Zm00011a032211	8	178613003	178613011	Row_06	6	12	2186	F-1870	BonnMu-F7-4-F-1870
Museq_F7_4	F7	Zm00011a032211	8	178613003	178613011	Col_22	2	2	2186	F-1870	BonnMu-F7-4-F-1870
Museq_F7_4	F7	Zm00011a032228	3	201621460	201621468	Row_16	54	51	13370	F-2093	BonnMu-F7-4-F-2093
Museq_F7_4	F7	Zm00011a032228	3	201621460	201621468	Col_05	71	81	13370	F-2093	BonnMu-F7-4-F-2093
Museq_F7_4	F7	Zm00011a032228	3	201625075	201625083	Row_04	9	2	13370	F-1823	BonnMu-F7-4-F-1823
Museq_F7_4	F7	Zm00011a032228	3	201625075	201625083	Col_23	6	2	13370	F-1823	BonnMu-F7-4-F-1823
Museq_F7_4	F7	Zm00011a032228	3	201629239	201629247	Row_19	11	3	13370	F-2176	BonnMu-F7-4-F-2176
Museq_F7_4	F7	Zm00011a032228	3	201629239	201629247	Col_16	13	9	13370	F-2176	BonnMu-F7-4-F-2176
Museq_F7_4	F7	Zm00011a032228	3	201629295	201629303	Row_18	8	5	13370	F-2151	BonnMu-F7-4-F-2151
Museq_F7_4	F7	Zm00011a032228	3	201629295	201629303	Col_15	14	5	13370	F-2151	BonnMu-F7-4-F-2151
Museq_F7_4	F7	Zm00011a032237	3	93579581	93579589	Row_12	5	6	3186	F-2011	BonnMu-F7-4-F-2011
Museq_F7_4	F7	Zm00011a032237	3	93579581	93579589	Col_19	8	2	3186	F-2011	BonnMu-F7-4-F-2011
Museq_F7_4	F7	Zm00011a032254	4	261528823	261528831	Row_09	48	41	3305	F-1941	BonnMu-F7-4-F-1941
Museq_F7_4	F7	Zm00011a032254	4	261528823	261528831	Col_21	44	32	3305	F-1941	BonnMu-F7-4-F-1941
Museq_F7_4	F7	Zm00011a032254	4	261528824	261528832	Row_09	3	2	3305	F-1941	BonnMu-F7-4-F-1941
Museq_F7_4	F7	Zm00011a032254	4	261528824	261528832	Col_21	2	7	3305	F-1941	BonnMu-F7-4-F-1941
Museq_F7_4	F7	Zm00011a032254	4	261528967	261528975	Row_13	7	10	3305	F-2029	BonnMu-F7-4-F-2029
Museq_F7_4	F7	Zm00011a032254	4	261528967	261528975	Col_13	20	24	3305	F-2029	BonnMu-F7-4-F-2029
Museq_F7_4	F7	Zm00011a032254	4	261529106	261529114	Row_04	8	2	3305	F-1801	BonnMu-F7-4-F-1801
Museq_F7_4	F7	Zm00011a032254	4	261529106	261529114	Col_01	13	11	3305	F-1801	BonnMu-F7-4-F-1801
Museq_F7_4	F7	Zm00011a032256	3	201525563	201525571	Row_03	21	18	3673	F-1791	BonnMu-F7-4-F-1791
Museq_F7_4	F7	Zm00011a032256	3	201525563	201525571	Col_15	21	14	3673	F-1791	BonnMu-F7-4-F-1791
Museq_F7_4	F7	Zm00011a032256	3	201525768	201525776	Row_03	7	5	3673	F-1798	BonnMu-F7-4-F-1798
Museq_F7_4	F7	Zm00011a032256	3	201525768	201525776	Col_22	27	5	3673	F-1798	BonnMu-F7-4-F-1798
Museq_F7_4	F7	Zm00011a032256	3	201528428	201528436	Row_10	40	34	3673	F-1967	BonnMu-F7-4-F-1967
Museq_F7_4	F7	Zm00011a032256	3	201528428	201528436	Col_23	59	65	3673	F-1967	BonnMu-F7-4-F-1967
Museq_F7_4	F7	Zm00011a032290	5	219785839	219785847	Row_17	6	13	1479	F-2129	BonnMu-F7-4-F-2129
Museq_F7_4	F7	Zm00011a032290	5	219785839	219785847	Col_17	16	14	1479	F-2129	BonnMu-F7-4-F-2129
Museq_F7_4	F7	Zm00011a032290	5	219786128	219786136	Row_14	6	20	1479	F-2052	BonnMu-F7-4-F-2052
Museq_F7_4	F7	Zm00011a032290	5	219786128	219786136	Col_12	3	7	1479	F-2052	BonnMu-F7-4-F-2052
Museq_F7_4	F7	Zm00011a032290	5	219786565	219786573	Row_06	5	2	1479	F-1864	BonnMu-F7-4-F-1864
Museq_F7_4	F7	Zm00011a032290	5	219786565	219786573	Col_16	7	3	1479	F-1864	BonnMu-F7-4-F-1864
Museq_F7_4	F7	Zm00011a032290	5	219786586	219786594	Row_20	9	2	1479	F-2193	BonnMu-F7-4-F-2193
Museq_F7_4	F7	Zm00011a032290	5	219786586	219786594	Col_09	7	6	1479	F-2193	BonnMu-F7-4-F-2193
Museq_F7_4	F7	Zm00011a032290	5	219786634	219786642	Row_17	67	40	1479	F-2115	BonnMu-F7-4-F-2115
Museq_F7_4	F7	Zm00011a032290	5	219786634	219786642	Col_03	56	21	1479	F-2115	BonnMu-F7-4-F-2115
Museq_F7_4	F7	Zm00011a032290	5	219786695	219786703	Row_19	6	9	1479	F-2165	BonnMu-F7-4-F-2165
Museq_F7_4	F7	Zm00011a032290	5	219786695	219786703	Col_05	5	3	1479	F-2165	BonnMu-F7-4-F-2165
Museq_F7_4	F7	Zm00011a032290	5	219786927	219786935	Row_14	9	8	1479	F-2063	BonnMu-F7-4-F-2063
Museq_F7_4	F7	Zm00011a032290	5	219786927	219786935	Col_23	4	5	1479	F-2063	BonnMu-F7-4-F-2063
Museq_F7_4	F7	Zm00011a032290	5	219786960	219786968	Row_09	12	7	1479	F-1935	BonnMu-F7-4-F-1935
Museq_F7_4	F7	Zm00011a032290	5	219786960	219786968	Col_15	8	14	1479	F-1935	BonnMu-F7-4-F-1935
Museq_F7_4	F7	Zm00011a032307	2	1811040	1811048	Row_10	15	4	25353	F-1961	BonnMu-F7-4-F-1961
Museq_F7_4	F7	Zm00011a032307	2	1811040	1811048	Col_17	20	22	25353	F-1961	BonnMu-F7-4-F-1961
Museq_F7_4	F7	Zm00011a032330	9	165205478	165205486	Row_24	15	11	69936	F-2304	BonnMu-F7-4-F-2304
Museq_F7_4	F7	Zm00011a032330	9	165205478	165205486	Col_24	22	10	69936	F-2304	BonnMu-F7-4-F-2304
Museq_F7_4	F7	Zm00011a032330	9	165206001	165206009	Row_09	11	29	69936	F-1937	BonnMu-F7-4-F-1937
Museq_F7_4	F7	Zm00011a032330	9	165206001	165206009	Col_17	8	9	69936	F-1937	BonnMu-F7-4-F-1937
Museq_F7_4	F7	Zm00011a032330	9	165206049	165206057	Row_16	4	5	69936	F-2101	BonnMu-F7-4-F-2101
Museq_F7_4	F7	Zm00011a032330	9	165206049	165206057	Col_13	10	8	69936	F-2101	BonnMu-F7-4-F-2101
Museq_F7_4	F7	Zm00011a032330	9	165206070	165206078	Row_08	41	28	69936	F-1916	BonnMu-F7-4-F-1916
Museq_F7_4	F7	Zm00011a032330	9	165206070	165206078	Col_20	27	33	69936	F-1916	BonnMu-F7-4-F-1916
Museq_F7_4	F7	Zm00011a032330	9	165206598	165206606	Row_20	58	16	69936	F-2193	BonnMu-F7-4-F-2193
Museq_F7_4	F7	Zm00011a032330	9	165206598	165206606	Col_09	24	18	69936	F-2193	BonnMu-F7-4-F-2193
Museq_F7_4	F7	Zm00011a032330	9	165206632	165206640	Row_11	12	25	69936	F-1992	BonnMu-F7-4-F-1992
Museq_F7_4	F7	Zm00011a032330	9	165206632	165206640	Col_24	2	8	69936	F-1992	BonnMu-F7-4-F-1992
Museq_F7_4	F7	Zm00011a032330	9	165274720	165274728	Row_02	20	22	69936	F-1770	BonnMu-F7-4-F-1770
Museq_F7_4	F7	Zm00011a032330	9	165274720	165274728	Col_18	52	42	69936	F-1770	BonnMu-F7-4-F-1770
Museq_F7_4	F7	Zm00011a032345	1	232950117	232950125	Row_07	45	29	1215	F-1876	BonnMu-F7-4-F-1876
Museq_F7_4	F7	Zm00011a032345	1	232950117	232950125	Col_04	47	31	1215	F-1876	BonnMu-F7-4-F-1876
Museq_F7_4	F7	Zm00011a032345	1	232950177	232950185	Row_02	7	4	1215	F-1767	BonnMu-F7-4-F-1767
Museq_F7_4	F7	Zm00011a032345	1	232950177	232950185	Col_15	12	24	1215	F-1767	BonnMu-F7-4-F-1767
Museq_F7_4	F7	Zm00011a032372	6	125919922	125919930	Row_14	10	11	27158	F-2059	BonnMu-F7-4-F-2059
Museq_F7_4	F7	Zm00011a032372	6	125919922	125919930	Col_19	17	18	27158	F-2059	BonnMu-F7-4-F-2059
Museq_F7_4	F7	Zm00011a032372	6	125945915	125945923	Row_10	2	2	27158	F-1964	BonnMu-F7-4-F-1964
Museq_F7_4	F7	Zm00011a032372	6	125945915	125945923	Col_20	9	20	27158	F-1964	BonnMu-F7-4-F-1964
Museq_F7_4	F7	Zm00011a032372	6	125946525	125946533	Row_10	9	11	27158	F-1945	BonnMu-F7-4-F-1945
Museq_F7_4	F7	Zm00011a032372	6	125946525	125946533	Col_01	8	4	27158	F-1945	BonnMu-F7-4-F-1945
Museq_F7_4	F7	Zm00011a032384	1	216679497	216679505	Row_17	49	23	2764	F-2122	BonnMu-F7-4-F-2122
Museq_F7_4	F7	Zm00011a032384	1	216679497	216679505	Col_10	49	33	2764	F-2122	BonnMu-F7-4-F-2122
Museq_F7_4	F7	Zm00011a032393	10	80277595	80277603	Row_05	30	20	1888	F-1834	BonnMu-F7-4-F-1834
Museq_F7_4	F7	Zm00011a032393	10	80277595	80277603	Col_10	30	18	1888	F-1834	BonnMu-F7-4-F-1834
Museq_F7_4	F7	Zm00011a032396	9	160709913	160709921	Row_18	4	3	1386	F-2148	BonnMu-F7-4-F-2148
Museq_F7_4	F7	Zm00011a032396	9	160709913	160709921	Col_12	14	11	1386	F-2148	BonnMu-F7-4-F-2148
Museq_F7_4	F7	Zm00011a032396	9	160710531	160710539	Row_09	7	6	1386	F-1933	BonnMu-F7-4-F-1933
Museq_F7_4	F7	Zm00011a032396	9	160710531	160710539	Col_13	9	8	1386	F-1933	BonnMu-F7-4-F-1933
Museq_F7_4	F7	Zm00011a032406	5	213906167	213906175	Row_19	9	26	1257	F-2166	BonnMu-F7-4-F-2166
Museq_F7_4	F7	Zm00011a032406	5	213906167	213906175	Col_06	9	14	1257	F-2166	BonnMu-F7-4-F-2166
Museq_F7_4	F7	Zm00011a032415	6	149112536	149112544	Row_05	2	9	2576	F-1833	BonnMu-F7-4-F-1833
Museq_F7_4	F7	Zm00011a032415	6	149112536	149112544	Col_09	4	6	2576	F-1833	BonnMu-F7-4-F-1833
Museq_F7_4	F7	Zm00011a032428	3	236066399	236066407	Row_21	46	19	3759	F-2216	BonnMu-F7-4-F-2216
Museq_F7_4	F7	Zm00011a032428	3	236066399	236066407	Col_08	82	42	3759	F-2216	BonnMu-F7-4-F-2216
Museq_F7_4	F7	Zm00011a032516	1	60834192	60834200	Row_19	6	13	13379	F-2181	BonnMu-F7-4-F-2181
Museq_F7_4	F7	Zm00011a032516	1	60834192	60834200	Col_21	9	5	13379	F-2181	BonnMu-F7-4-F-2181
Museq_F7_4	F7	Zm00011a032516	1	60834377	60834385	Row_07	2	3	13379	F-1892	BonnMu-F7-4-F-1892
Museq_F7_4	F7	Zm00011a032516	1	60834377	60834385	Col_20	2	11	13379	F-1892	BonnMu-F7-4-F-1892
Museq_F7_4	F7	Zm00011a032516	1	60834764	60834772	Row_05	23	10	13379	F-1838	BonnMu-F7-4-F-1838
Museq_F7_4	F7	Zm00011a032516	1	60834764	60834772	Col_14	21	5	13379	F-1838	BonnMu-F7-4-F-1838
Museq_F7_4	F7	Zm00011a032516	1	60839918	60839926	Row_15	11	10	13379	F-2081	BonnMu-F7-4-F-2081
Museq_F7_4	F7	Zm00011a032516	1	60839918	60839926	Col_17	10	16	13379	F-2081	BonnMu-F7-4-F-2081
Museq_F7_4	F7	Zm00011a032516	1	60841368	60841376	Row_04	4	8	13379	F-1815	BonnMu-F7-4-F-1815
Museq_F7_4	F7	Zm00011a032516	1	60841368	60841376	Col_15	9	4	13379	F-1815	BonnMu-F7-4-F-1815
Museq_F7_4	F7	Zm00011a032516	1	60841952	60841960	Row_10	11	4	13379	F-1968	BonnMu-F7-4-F-1968
Museq_F7_4	F7	Zm00011a032516	1	60841952	60841960	Col_24	5	2	13379	F-1968	BonnMu-F7-4-F-1968
Museq_F7_4	F7	Zm00011a032571	9	170279077	170279085	Row_08	3	4	678	F-1901	BonnMu-F7-4-F-1901
Museq_F7_4	F7	Zm00011a032571	9	170279077	170279085	Col_05	4	11	678	F-1901	BonnMu-F7-4-F-1901
Museq_F7_4	F7	Zm00011a032571	9	170279698	170279706	Row_10	3	3	678	F-1950	BonnMu-F7-4-F-1950
Museq_F7_4	F7	Zm00011a032571	9	170279698	170279706	Col_06	4	2	678	F-1950	BonnMu-F7-4-F-1950
Museq_F7_4	F7	Zm00011a032594	4	33992458	33992466	Row_02	16	5	5407	F-1766	BonnMu-F7-4-F-1766
Museq_F7_4	F7	Zm00011a032594	4	33992458	33992466	Col_14	13	15	5407	F-1766	BonnMu-F7-4-F-1766
Museq_F7_4	F7	Zm00011a032594	4	33994937	33994945	Row_02	34	28	5407	F-1770	BonnMu-F7-4-F-1770
Museq_F7_4	F7	Zm00011a032594	4	33994937	33994945	Col_18	80	92	5407	F-1770	BonnMu-F7-4-F-1770
Museq_F7_4	F7	Zm00011a032594	4	33995569	33995577	Row_06	2	2	5407	F-1851	BonnMu-F7-4-F-1851
Museq_F7_4	F7	Zm00011a032594	4	33995569	33995577	Col_03	17	9	5407	F-1851	BonnMu-F7-4-F-1851
Museq_F7_4	F7	Zm00011a032594	4	33996160	33996168	Row_21	4	5	5407	F-2222	BonnMu-F7-4-F-2222
Museq_F7_4	F7	Zm00011a032594	4	33996160	33996168	Col_14	10	10	5407	F-2222	BonnMu-F7-4-F-2222
Museq_F7_4	F7	Zm00011a032594	4	33996316	33996324	Row_12	11	4	5407	F-1997	BonnMu-F7-4-F-1997
Museq_F7_4	F7	Zm00011a032594	4	33996316	33996324	Col_05	17	14	5407	F-1997	BonnMu-F7-4-F-1997
Museq_F7_4	F7	Zm00011a032594	4	33996874	33996882	Row_20	5	5	5407	F-2187	BonnMu-F7-4-F-2187
Museq_F7_4	F7	Zm00011a032594	4	33996874	33996882	Col_03	14	9	5407	F-2187	BonnMu-F7-4-F-2187
Museq_F7_4	F7	Zm00011a032622	6	109361706	109361714	Row_17	12	6	6452	F-2130	BonnMu-F7-4-F-2130
Museq_F7_4	F7	Zm00011a032622	6	109361706	109361714	Col_18	23	24	6452	F-2130	BonnMu-F7-4-F-2130
Museq_F7_4	F7	Zm00011a032622	6	109361727	109361735	Row_03	9	4	6452	F-1779	BonnMu-F7-4-F-1779
Museq_F7_4	F7	Zm00011a032622	6	109361727	109361735	Col_03	2	3	6452	F-1779	BonnMu-F7-4-F-1779
Museq_F7_4	F7	Zm00011a032719	8	173757551	173757559	Row_12	37	67	6876	F-1999	BonnMu-F7-4-F-1999
Museq_F7_4	F7	Zm00011a032719	8	173757551	173757559	Col_07	50	100	6876	F-1999	BonnMu-F7-4-F-1999
Museq_F7_4	F7	Zm00011a032719	8	173757884	173757892	Row_05	3	6	6876	F-1843	BonnMu-F7-4-F-1843
Museq_F7_4	F7	Zm00011a032719	8	173757884	173757892	Col_19	3	10	6876	F-1843	BonnMu-F7-4-F-1843
Museq_F7_4	F7	Zm00011a032734	6	34565437	34565445	Row_13	12	9	11872	F-2034	BonnMu-F7-4-F-2034
Museq_F7_4	F7	Zm00011a032734	6	34565437	34565445	Col_18	6	13	11872	F-2034	BonnMu-F7-4-F-2034
Museq_F7_4	F7	Zm00011a032734	6	34565736	34565744	Row_02	7	5	11872	F-1763	BonnMu-F7-4-F-1763
Museq_F7_4	F7	Zm00011a032734	6	34565736	34565744	Col_11	3	2	11872	F-1763	BonnMu-F7-4-F-1763
Museq_F7_4	F7	Zm00011a032734	6	34565867	34565875	Row_11	3	7	11872	F-1970	BonnMu-F7-4-F-1970
Museq_F7_4	F7	Zm00011a032734	6	34565867	34565875	Col_02	6	6	11872	F-1970	BonnMu-F7-4-F-1970
Museq_F7_4	F7	Zm00011a032766	4	261154016	261154024	Row_06	10	11	3047	F-1849	BonnMu-F7-4-F-1849
Museq_F7_4	F7	Zm00011a032766	4	261154016	261154024	Col_01	13	3	3047	F-1849	BonnMu-F7-4-F-1849
Museq_F7_4	F7	Zm00011a032790	10	80471033	80471041	Row_07	44	24	5436	F-1879	BonnMu-F7-4-F-1879
Museq_F7_4	F7	Zm00011a032790	10	80471033	80471041	Col_07	39	10	5436	F-1879	BonnMu-F7-4-F-1879
Museq_F7_4	F7	Zm00011a032790	10	80472966	80472974	Row_04	16	38	5436	F-1823	BonnMu-F7-4-F-1823
Museq_F7_4	F7	Zm00011a032790	10	80472966	80472974	Col_23	10	17	5436	F-1823	BonnMu-F7-4-F-1823
Museq_F7_4	F7	Zm00011a032790	10	80473357	80473365	Row_04	3	4	5436	F-1808	BonnMu-F7-4-F-1808
Museq_F7_4	F7	Zm00011a032790	10	80473357	80473365	Col_08	5	2	5436	F-1808	BonnMu-F7-4-F-1808
Museq_F7_4	F7	Zm00011a032790	10	80475482	80475490	Row_20	2	4	5436	F-2187	BonnMu-F7-4-F-2187
Museq_F7_4	F7	Zm00011a032790	10	80475482	80475490	Col_03	7	4	5436	F-2187	BonnMu-F7-4-F-2187
Museq_F7_4	F7	Zm00011a032794	1	162406625	162406633	Row_18	2	2	8568	F-2137	BonnMu-F7-4-F-2137
Museq_F7_4	F7	Zm00011a032794	1	162406625	162406633	Col_01	4	2	8568	F-2137	BonnMu-F7-4-F-2137
Museq_F7_4	F7	Zm00011a032794	1	162406626	162406634	Row_18	17	12	8568	F-2137	BonnMu-F7-4-F-2137
Museq_F7_4	F7	Zm00011a032794	1	162406626	162406634	Col_01	21	18	8568	F-2137	BonnMu-F7-4-F-2137
Museq_F7_4	F7	Zm00011a032794	1	162406720	162406728	Row_24	38	10	8568	F-2281	BonnMu-F7-4-F-2281
Museq_F7_4	F7	Zm00011a032794	1	162406720	162406728	Col_01	67	27	8568	F-2281	BonnMu-F7-4-F-2281
Museq_F7_4	F7	Zm00011a032794	1	162406744	162406752	Row_14	7	5	8568	F-2059	BonnMu-F7-4-F-2059
Museq_F7_4	F7	Zm00011a032794	1	162406744	162406752	Col_19	19	17	8568	F-2059	BonnMu-F7-4-F-2059
Museq_F7_4	F7	Zm00011a032794	1	162406746	162406754	Row_10	11	4	8568	F-1946	BonnMu-F7-4-F-1946
Museq_F7_4	F7	Zm00011a032794	1	162406746	162406754	Col_02	16	5	8568	F-1946	BonnMu-F7-4-F-1946
Museq_F7_4	F7	Zm00011a032794	1	162406820	162406828	Row_11	2	2	8568	F-1987	BonnMu-F7-4-F-1987
Museq_F7_4	F7	Zm00011a032794	1	162406820	162406828	Col_19	2	2	8568	F-1987	BonnMu-F7-4-F-1987
Museq_F7_4	F7	Zm00011a032831	3	55702931	55702939	Row_02	5	6	5587	F-1756	BonnMu-F7-4-F-1756
Museq_F7_4	F7	Zm00011a032831	3	55702931	55702939	Col_04	6	6	5587	F-1756	BonnMu-F7-4-F-1756
Museq_F7_4	F7	Zm00011a032831	3	55703696	55703704	Row_12	6	10	5587	F-2014	BonnMu-F7-4-F-2014
Museq_F7_4	F7	Zm00011a032831	3	55703696	55703704	Col_22	2	10	5587	F-2014	BonnMu-F7-4-F-2014
Museq_F7_4	F7	Zm00011a032831	3	55704443	55704451	Row_04	4	9	5587	F-1819	BonnMu-F7-4-F-1819
Museq_F7_4	F7	Zm00011a032831	3	55704443	55704451	Col_19	5	2	5587	F-1819	BonnMu-F7-4-F-1819
Museq_F7_4	F7	Zm00011a032831	3	55704488	55704496	Row_17	4	6	5587	F-2126	BonnMu-F7-4-F-2126
Museq_F7_4	F7	Zm00011a032831	3	55704488	55704496	Col_14	11	9	5587	F-2126	BonnMu-F7-4-F-2126
Museq_F7_4	F7	Zm00011a032845	3	41886884	41886892	Row_03	7	6	5780	F-1784	BonnMu-F7-4-F-1784
Museq_F7_4	F7	Zm00011a032845	3	41886884	41886892	Col_08	19	12	5780	F-1784	BonnMu-F7-4-F-1784
Museq_F7_4	F7	Zm00011a032845	3	41888495	41888503	Row_05	9	2	5780	F-1839	BonnMu-F7-4-F-1839
Museq_F7_4	F7	Zm00011a032845	3	41888495	41888503	Col_15	8	5	5780	F-1839	BonnMu-F7-4-F-1839
Museq_F7_4	F7	Zm00011a032850	6	38064837	38064845	Row_03	18	22	942	F-1786	BonnMu-F7-4-F-1786
Museq_F7_4	F7	Zm00011a032850	6	38064837	38064845	Col_10	7	6	942	F-1786	BonnMu-F7-4-F-1786
Museq_F7_4	F7	Zm00011a032864	4	45591918	45591926	Row_02	12	14	13086	F-1758	BonnMu-F7-4-F-1758
Museq_F7_4	F7	Zm00011a032864	4	45591918	45591926	Col_06	14	18	13086	F-1758	BonnMu-F7-4-F-1758
Museq_F7_4	F7	Zm00011a032877	5	216290079	216290087	Row_04	15	16	8602	F-1801	BonnMu-F7-4-F-1801
Museq_F7_4	F7	Zm00011a032877	5	216290079	216290087	Col_01	5	8	8602	F-1801	BonnMu-F7-4-F-1801
Museq_F7_4	F7	Zm00011a032877	5	216290091	216290099	Row_08	39	11	8602	F-1901	BonnMu-F7-4-F-1901
Museq_F7_4	F7	Zm00011a032877	5	216290091	216290099	Col_05	41	10	8602	F-1901	BonnMu-F7-4-F-1901
Museq_F7_4	F7	Zm00011a032886	1	289500157	289500165	Row_04	23	66	3468	F-1817	BonnMu-F7-4-F-1817
Museq_F7_4	F7	Zm00011a032886	1	289500157	289500165	Col_17	38	51	3468	F-1817	BonnMu-F7-4-F-1817
Museq_F7_4	F7	Zm00011a032886	1	289500228	289500236	Row_02	7	2	3468	F-1764	BonnMu-F7-4-F-1764
Museq_F7_4	F7	Zm00011a032886	1	289500228	289500236	Col_12	10	3	3468	F-1764	BonnMu-F7-4-F-1764
Museq_F7_4	F7	Zm00011a032886	1	289500284	289500292	Row_05	8	3	3468	F-1838	BonnMu-F7-4-F-1838
Museq_F7_4	F7	Zm00011a032886	1	289500284	289500292	Col_14	18	8	3468	F-1838	BonnMu-F7-4-F-1838
Museq_F7_4	F7	Zm00011a032898	6	173360387	173360395	Row_18	4	9	3805	F-2149	BonnMu-F7-4-F-2149
Museq_F7_4	F7	Zm00011a032898	6	173360387	173360395	Col_13	9	3	3805	F-2149	BonnMu-F7-4-F-2149
Museq_F7_4	F7	Zm00011a032898	6	173360435	173360443	Row_18	17	22	3805	F-2149	BonnMu-F7-4-F-2149
Museq_F7_4	F7	Zm00011a032898	6	173360435	173360443	Col_13	17	17	3805	F-2149	BonnMu-F7-4-F-2149
Museq_F7_4	F7	Zm00011a032898	6	173362816	173362824	Row_02	6	8	3805	F-1763	BonnMu-F7-4-F-1763
Museq_F7_4	F7	Zm00011a032898	6	173362816	173362824	Col_11	8	11	3805	F-1763	BonnMu-F7-4-F-1763
Museq_F7_4	F7	Zm00011a032898	6	173363055	173363063	Row_02	7	7	3805	F-1772	BonnMu-F7-4-F-1772
Museq_F7_4	F7	Zm00011a032898	6	173363055	173363063	Col_20	7	5	3805	F-1772	BonnMu-F7-4-F-1772
Museq_F7_4	F7	Zm00011a032898	6	173363200	173363208	Row_09	8	5	3805	F-1925	BonnMu-F7-4-F-1925
Museq_F7_4	F7	Zm00011a032898	6	173363200	173363208	Col_05	4	12	3805	F-1925	BonnMu-F7-4-F-1925
Museq_F7_4	F7	Zm00011a032904	9	75586684	75586692	Row_03	7	12	2289	F-1795	BonnMu-F7-4-F-1795
Museq_F7_4	F7	Zm00011a032904	9	75586684	75586692	Col_19	21	11	2289	F-1795	BonnMu-F7-4-F-1795
Museq_F7_4	F7	Zm00011a032905	7	170859440	170859448	Row_20	10	13	1865	F-2191	BonnMu-F7-4-F-2191
Museq_F7_4	F7	Zm00011a032905	7	170859440	170859448	Col_07	4	2	1865	F-2191	BonnMu-F7-4-F-2191
Museq_F7_4	F7	Zm00011a032911	8	155105696	155105704	Row_15	10	14	1415	F-2072	BonnMu-F7-4-F-2072
Museq_F7_4	F7	Zm00011a032911	8	155105696	155105704	Col_08	12	8	1415	F-2072	BonnMu-F7-4-F-2072
Museq_F7_4	F7	Zm00011a032911	8	155106269	155106277	Row_20	18	14	1415	F-2190	BonnMu-F7-4-F-2190
Museq_F7_4	F7	Zm00011a032911	8	155106269	155106277	Col_06	2	7	1415	F-2190	BonnMu-F7-4-F-2190
Museq_F7_4	F7	Zm00011a032934	4	266546115	266546123	Row_05	3	4	2177	F-1847	BonnMu-F7-4-F-1847
Museq_F7_4	F7	Zm00011a032934	4	266546115	266546123	Col_23	8	5	2177	F-1847	BonnMu-F7-4-F-1847
Museq_F7_4	F7	Zm00011a032934	4	266546224	266546232	Row_05	16	19	2177	F-1844	BonnMu-F7-4-F-1844
Museq_F7_4	F7	Zm00011a032934	4	266546224	266546232	Col_20	24	4	2177	F-1844	BonnMu-F7-4-F-1844
Museq_F7_4	F7	Zm00011a032966	10	8371291	8371299	Row_06	12	8	17824	F-1861	BonnMu-F7-4-F-1861
Museq_F7_4	F7	Zm00011a032966	10	8371291	8371299	Col_13	7	2	17824	F-1861	BonnMu-F7-4-F-1861
Museq_F7_4	F7	Zm00011a032966	10	8371337	8371345	Row_03	2	4	17824	F-1792	BonnMu-F7-4-F-1792
Museq_F7_4	F7	Zm00011a032966	10	8371337	8371345	Col_16	7	7	17824	F-1792	BonnMu-F7-4-F-1792
Museq_F7_4	F7	Zm00011a032984	2	178240774	178240782	Row_16	10	7	1102	F-2095	BonnMu-F7-4-F-2095
Museq_F7_4	F7	Zm00011a032984	2	178240774	178240782	Col_07	9	8	1102	F-2095	BonnMu-F7-4-F-2095
Museq_F7_4	F7	Zm00011a032993	8	177418063	177418071	Row_10	13	7	3452	F-1956	BonnMu-F7-4-F-1956
Museq_F7_4	F7	Zm00011a032993	8	177418063	177418071	Col_12	6	7	3452	F-1956	BonnMu-F7-4-F-1956
Museq_F7_4	F7	Zm00011a032993	8	177418092	177418100	Row_06	2	9	3452	F-1863	BonnMu-F7-4-F-1863
Museq_F7_4	F7	Zm00011a032993	8	177418092	177418100	Col_15	10	10	3452	F-1863	BonnMu-F7-4-F-1863
Museq_F7_4	F7	Zm00011a033015	5	10393231	10393239	Row_15	15	9	2212	F-2075	BonnMu-F7-4-F-2075
Museq_F7_4	F7	Zm00011a033015	5	10393231	10393239	Col_11	16	9	2212	F-2075	BonnMu-F7-4-F-2075
Museq_F7_4	F7	Zm00011a033021	1	3953106	3953114	Row_02	2	4	3588	F-1772	BonnMu-F7-4-F-1772
Museq_F7_4	F7	Zm00011a033021	1	3953106	3953114	Col_20	2	2	3588	F-1772	BonnMu-F7-4-F-1772
Museq_F7_4	F7	Zm00011a033064	8	183739387	183739395	Row_04	7	8	6162	F-1807	BonnMu-F7-4-F-1807
Museq_F7_4	F7	Zm00011a033064	8	183739387	183739395	Col_07	2	8	6162	F-1807	BonnMu-F7-4-F-1807
Museq_F7_4	F7	Zm00011a033068	8	1051697	1051705	Row_13	25	30	3381	F-2029	BonnMu-F7-4-F-2029
Museq_F7_4	F7	Zm00011a033068	8	1051697	1051705	Col_13	3	3	3381	F-2029	BonnMu-F7-4-F-2029
Museq_F7_4	F7	Zm00011a033068	8	1051974	1051982	Row_18	3	9	3381	F-2155	BonnMu-F7-4-F-2155
Museq_F7_4	F7	Zm00011a033068	8	1051974	1051982	Col_19	18	10	3381	F-2155	BonnMu-F7-4-F-2155
Museq_F7_4	F7	Zm00011a033068	8	1053158	1053166	Row_17	29	27	3381	F-2125	BonnMu-F7-4-F-2125
Museq_F7_4	F7	Zm00011a033068	8	1053158	1053166	Col_13	7	7	3381	F-2125	BonnMu-F7-4-F-2125
Museq_F7_4	F7	Zm00011a033077	7	154614407	154614415	Row_19	9	7	776	F-2166	BonnMu-F7-4-F-2166
Museq_F7_4	F7	Zm00011a033077	7	154614407	154614415	Col_06	18	9	776	F-2166	BonnMu-F7-4-F-2166
Museq_F7_4	F7	Zm00011a033077	7	154614588	154614596	Row_20	11	12	776	F-2203	BonnMu-F7-4-F-2203
Museq_F7_4	F7	Zm00011a033077	7	154614588	154614596	Col_19	4	8	776	F-2203	BonnMu-F7-4-F-2203
Museq_F7_4	F7	Zm00011a033077	7	154614926	154614934	Row_16	16	17	776	F-2107	BonnMu-F7-4-F-2107
Museq_F7_4	F7	Zm00011a033077	7	154614926	154614934	Col_19	16	11	776	F-2107	BonnMu-F7-4-F-2107
Museq_F7_4	F7	Zm00011a033079	3	187155755	187155763	Row_04	63	57	3995	F-1801	BonnMu-F7-4-F-1801
Museq_F7_4	F7	Zm00011a033079	3	187155755	187155763	Col_01	67	32	3995	F-1801	BonnMu-F7-4-F-1801
Museq_F7_4	F7	Zm00011a033079	3	187156027	187156035	Row_20	9	6	3995	F-2192	BonnMu-F7-4-F-2192
Museq_F7_4	F7	Zm00011a033079	3	187156027	187156035	Col_08	21	6	3995	F-2192	BonnMu-F7-4-F-2192
Museq_F7_4	F7	Zm00011a033095	7	168280058	168280066	Row_03	28	42	4025	F-1789	BonnMu-F7-4-F-1789
Museq_F7_4	F7	Zm00011a033095	7	168280058	168280066	Col_13	44	32	4025	F-1789	BonnMu-F7-4-F-1789
Museq_F7_4	F7	Zm00011a033095	7	168283412	168283420	Row_02	7	2	4025	F-1770	BonnMu-F7-4-F-1770
Museq_F7_4	F7	Zm00011a033095	7	168283412	168283420	Col_18	15	4	4025	F-1770	BonnMu-F7-4-F-1770
Museq_F7_4	F7	Zm00011a033096	1	240339356	240339364	Row_06	6	5	3972	F-1855	BonnMu-F7-4-F-1855
Museq_F7_4	F7	Zm00011a033096	1	240339356	240339364	Col_07	6	14	3972	F-1855	BonnMu-F7-4-F-1855
Museq_F7_4	F7	Zm00011a033107	10	19457126	19457134	Row_18	5	11	2960	F-2149	BonnMu-F7-4-F-2149
Museq_F7_4	F7	Zm00011a033107	10	19457126	19457134	Col_13	13	22	2960	F-2149	BonnMu-F7-4-F-2149
Museq_F7_4	F7	Zm00011a033127	7	156634475	156634483	Row_20	4	32	3383	F-2186	BonnMu-F7-4-F-2186
Museq_F7_4	F7	Zm00011a033127	7	156634475	156634483	Col_02	3	33	3383	F-2186	BonnMu-F7-4-F-2186
Museq_F7_4	F7	Zm00011a033127	7	156634583	156634591	Row_07	15	19	3383	F-1882	BonnMu-F7-4-F-1882
Museq_F7_4	F7	Zm00011a033127	7	156634583	156634591	Col_10	9	3	3383	F-1882	BonnMu-F7-4-F-1882
Museq_F7_4	F7	Zm00011a033147	5	202472278	202472286	Row_12	14	3	954	F-2012	BonnMu-F7-4-F-2012
Museq_F7_4	F7	Zm00011a033147	5	202472278	202472286	Col_20	7	8	954	F-2012	BonnMu-F7-4-F-2012
Museq_F7_4	F7	Zm00011a033163	7	133514100	133514108	Row_19	4	2	44216	F-2163	BonnMu-F7-4-F-2163
Museq_F7_4	F7	Zm00011a033163	7	133514100	133514108	Col_03	2	4	44216	F-2163	BonnMu-F7-4-F-2163
Museq_F7_4	F7	Zm00011a033190	7	168758032	168758040	Row_05	3	9	1212	F-1834	BonnMu-F7-4-F-1834
Museq_F7_4	F7	Zm00011a033190	7	168758032	168758040	Col_10	11	18	1212	F-1834	BonnMu-F7-4-F-1834
Museq_F7_4	F7	Zm00011a033195	8	140092534	140092542	Row_02	4	7	3576	F-1759	BonnMu-F7-4-F-1759
Museq_F7_4	F7	Zm00011a033195	8	140092534	140092542	Col_07	21	8	3576	F-1759	BonnMu-F7-4-F-1759
Museq_F7_4	F7	Zm00011a033228	3	218095084	218095092	Row_10	4	16	10136	F-1961	BonnMu-F7-4-F-1961
Museq_F7_4	F7	Zm00011a033228	3	218095084	218095092	Col_17	4	18	10136	F-1961	BonnMu-F7-4-F-1961
Museq_F7_4	F7	Zm00011a033228	3	218095394	218095402	Row_06	6	6	10136	F-1854	BonnMu-F7-4-F-1854
Museq_F7_4	F7	Zm00011a033228	3	218095394	218095402	Col_06	11	13	10136	F-1854	BonnMu-F7-4-F-1854
Museq_F7_4	F7	Zm00011a033228	3	218095515	218095523	Row_06	4	7	10136	F-1868	BonnMu-F7-4-F-1868
Museq_F7_4	F7	Zm00011a033228	3	218095515	218095523	Col_20	18	9	10136	F-1868	BonnMu-F7-4-F-1868
Museq_F7_4	F7	Zm00011a033228	3	218095644	218095652	Row_09	10	17	10136	F-1930	BonnMu-F7-4-F-1930
Museq_F7_4	F7	Zm00011a033228	3	218095644	218095652	Col_10	11	28	10136	F-1930	BonnMu-F7-4-F-1930
Museq_F7_4	F7	Zm00011a033228	3	218095835	218095843	Row_02	5	2	10136	F-1772	BonnMu-F7-4-F-1772
Museq_F7_4	F7	Zm00011a033228	3	218095835	218095843	Col_20	8	6	10136	F-1772	BonnMu-F7-4-F-1772
Museq_F7_4	F7	Zm00011a033229	2	165948212	165948220	Row_08	7	3	1095	F-1909	BonnMu-F7-4-F-1909
Museq_F7_4	F7	Zm00011a033229	2	165948212	165948220	Col_13	5	8	1095	F-1909	BonnMu-F7-4-F-1909
Museq_F7_4	F7	Zm00011a033233	6	65025038	65025046	Row_14	15	3	4403	F-2059	BonnMu-F7-4-F-2059
Museq_F7_4	F7	Zm00011a033233	6	65025038	65025046	Col_19	11	12	4403	F-2059	BonnMu-F7-4-F-2059
Museq_F7_4	F7	Zm00011a033233	6	65025717	65025725	Row_10	10	21	4403	F-1951	BonnMu-F7-4-F-1951
Museq_F7_4	F7	Zm00011a033233	6	65025717	65025725	Col_07	19	11	4403	F-1951	BonnMu-F7-4-F-1951
Museq_F7_4	F7	Zm00011a033269	1	73093789	73093797	Row_02	5	8	2694	F-1763	BonnMu-F7-4-F-1763
Museq_F7_4	F7	Zm00011a033269	1	73093789	73093797	Col_11	4	6	2694	F-1763	BonnMu-F7-4-F-1763
Museq_F7_4	F7	Zm00011a033273	8	116250987	116250995	Row_13	6	4	14683	F-2030	BonnMu-F7-4-F-2030
Museq_F7_4	F7	Zm00011a033273	8	116250987	116250995	Col_14	11	10	14683	F-2030	BonnMu-F7-4-F-2030
Museq_F7_4	F7	Zm00011a033273	8	116265219	116265227	Row_02	21	35	14683	F-1758	BonnMu-F7-4-F-1758
Museq_F7_4	F7	Zm00011a033273	8	116265219	116265227	Col_06	22	39	14683	F-1758	BonnMu-F7-4-F-1758
Museq_F7_4	F7	Zm00011a033275	2	58627435	58627443	Row_16	4	12	6695	F-2103	BonnMu-F7-4-F-2103
Museq_F7_4	F7	Zm00011a033275	2	58627435	58627443	Col_15	8	9	6695	F-2103	BonnMu-F7-4-F-2103
Museq_F7_4	F7	Zm00011a033275	2	58627852	58627860	Row_06	7	9	6695	F-1853	BonnMu-F7-4-F-1853
Museq_F7_4	F7	Zm00011a033275	2	58627852	58627860	Col_05	16	13	6695	F-1853	BonnMu-F7-4-F-1853
Museq_F7_4	F7	Zm00011a033275	2	58627953	58627961	Row_03	22	23	6695	F-1778	BonnMu-F7-4-F-1778
Museq_F7_4	F7	Zm00011a033275	2	58627953	58627961	Col_02	16	29	6695	F-1778	BonnMu-F7-4-F-1778
Museq_F7_4	F7	Zm00011a033275	2	58628022	58628030	Row_04	44	38	6695	F-1802	BonnMu-F7-4-F-1802
Museq_F7_4	F7	Zm00011a033275	2	58628022	58628030	Col_02	34	18	6695	F-1802	BonnMu-F7-4-F-1802
Museq_F7_4	F7	Zm00011a033275	2	58628280	58628288	Row_04	6	6	6695	F-1801	BonnMu-F7-4-F-1801
Museq_F7_4	F7	Zm00011a033275	2	58628280	58628288	Col_01	9	5	6695	F-1801	BonnMu-F7-4-F-1801
Museq_F7_4	F7	Zm00011a033275	2	58628370	58628378	Row_05	8	2	6695	F-1841	BonnMu-F7-4-F-1841
Museq_F7_4	F7	Zm00011a033275	2	58628370	58628378	Col_17	6	6	6695	F-1841	BonnMu-F7-4-F-1841
Museq_F7_4	F7	Zm00011a033289	5	14171101	14171109	Row_10	11	4	1925	F-1968	BonnMu-F7-4-F-1968
Museq_F7_4	F7	Zm00011a033289	5	14171101	14171109	Col_24	9	3	1925	F-1968	BonnMu-F7-4-F-1968
Museq_F7_4	F7	Zm00011a033289	5	14171591	14171599	Row_11	31	28	1925	F-1987	BonnMu-F7-4-F-1987
Museq_F7_4	F7	Zm00011a033289	5	14171591	14171599	Col_19	15	27	1925	F-1987	BonnMu-F7-4-F-1987
Museq_F7_4	F7	Zm00011a033289	5	14172389	14172397	Row_13	11	5	1925	F-2037	BonnMu-F7-4-F-2037
Museq_F7_4	F7	Zm00011a033289	5	14172389	14172397	Col_21	7	3	1925	F-2037	BonnMu-F7-4-F-2037
Museq_F7_4	F7	Zm00011a033326	5	5847336	5847344	Row_13	18	23	4427	F-2028	BonnMu-F7-4-F-2028
Museq_F7_4	F7	Zm00011a033326	5	5847336	5847344	Col_12	3	13	4427	F-2028	BonnMu-F7-4-F-2028
Museq_F7_4	F7	Zm00011a033339	5	215363338	215363346	Row_21	29	17	282	F-2221	BonnMu-F7-4-F-2221
Museq_F7_4	F7	Zm00011a033339	5	215363338	215363346	Col_13	59	30	282	F-2221	BonnMu-F7-4-F-2221
Museq_F7_4	F7	Zm00011a033343	3	206904646	206904654	Row_10	8	16	2511	F-1955	BonnMu-F7-4-F-1955
Museq_F7_4	F7	Zm00011a033343	3	206904646	206904654	Col_11	12	18	2511	F-1955	BonnMu-F7-4-F-1955
Museq_F7_4	F7	Zm00011a033360	8	39696489	39696497	Row_18	11	3	1900	F-2155	BonnMu-F7-4-F-2155
Museq_F7_4	F7	Zm00011a033360	8	39696489	39696497	Col_19	6	13	1900	F-2155	BonnMu-F7-4-F-2155
Museq_F7_4	F7	Zm00011a033360	8	39696554	39696562	Row_12	14	22	1900	F-2007	BonnMu-F7-4-F-2007
Museq_F7_4	F7	Zm00011a033360	8	39696554	39696562	Col_15	12	9	1900	F-2007	BonnMu-F7-4-F-2007
Museq_F7_4	F7	Zm00011a033361	5	101144661	101144669	Row_06	11	5	99252	F-1858	BonnMu-F7-4-F-1858
Museq_F7_4	F7	Zm00011a033361	5	101144661	101144669	Col_10	14	10	99252	F-1858	BonnMu-F7-4-F-1858
Museq_F7_4	F7	Zm00011a033378	5	77151086	77151094	Row_01	4	7	1869	F-1744	BonnMu-F7-4-F-1744
Museq_F7_4	F7	Zm00011a033378	5	77151086	77151094	Col_16	3	7	1869	F-1744	BonnMu-F7-4-F-1744
Museq_F7_4	F7	Zm00011a033393	1	305882823	305882831	Row_11	16	15	411	F-1982	BonnMu-F7-4-F-1982
Museq_F7_4	F7	Zm00011a033393	1	305882823	305882831	Col_14	19	14	411	F-1982	BonnMu-F7-4-F-1982
Museq_F7_4	F7	Zm00011a033393	1	305882868	305882876	Row_11	9	4	411	F-1991	BonnMu-F7-4-F-1991
Museq_F7_4	F7	Zm00011a033393	1	305882868	305882876	Col_23	12	9	411	F-1991	BonnMu-F7-4-F-1991
Museq_F7_4	F7	Zm00011a033413	4	189426905	189426913	Row_06	10	12	3317	F-1858	BonnMu-F7-4-F-1858
Museq_F7_4	F7	Zm00011a033413	4	189426905	189426913	Col_10	16	4	3317	F-1858	BonnMu-F7-4-F-1858
Museq_F7_4	F7	Zm00011a033413	4	189426927	189426935	Row_17	7	3	3317	F-2113	BonnMu-F7-4-F-2113
Museq_F7_4	F7	Zm00011a033413	4	189426927	189426935	Col_01	3	2	3317	F-2113	BonnMu-F7-4-F-2113
Museq_F7_4	F7	Zm00011a033413	4	189426948	189426956	Row_15	3	2	3317	F-2074	BonnMu-F7-4-F-2074
Museq_F7_4	F7	Zm00011a033413	4	189426948	189426956	Col_10	5	9	3317	F-2074	BonnMu-F7-4-F-2074
Museq_F7_4	F7	Zm00011a033415	3	121524502	121524510	Row_21	34	48	3353	F-2222	BonnMu-F7-4-F-2222
Museq_F7_4	F7	Zm00011a033415	3	121524502	121524510	Col_14	55	55	3353	F-2222	BonnMu-F7-4-F-2222
Museq_F7_4	F7	Zm00011a033419	4	6535889	6535897	Row_23	11	17	1641	F-2263	BonnMu-F7-4-F-2263
Museq_F7_4	F7	Zm00011a033419	4	6535889	6535897	Col_07	7	5	1641	F-2263	BonnMu-F7-4-F-2263
Museq_F7_4	F7	Zm00011a033428	6	4407289	4407297	Row_22	8	7	4827	F-2237	BonnMu-F7-4-F-2237
Museq_F7_4	F7	Zm00011a033428	6	4407289	4407297	Col_05	12	20	4827	F-2237	BonnMu-F7-4-F-2237
Museq_F7_4	F7	Zm00011a033458	2	217757133	217757141	Row_03	12	7	6993	F-1779	BonnMu-F7-4-F-1779
Museq_F7_4	F7	Zm00011a033458	2	217757133	217757141	Col_03	4	4	6993	F-1779	BonnMu-F7-4-F-1779
Museq_F7_4	F7	Zm00011a033481	6	107091808	107091816	Row_17	7	2	528	F-2130	BonnMu-F7-4-F-2130
Museq_F7_4	F7	Zm00011a033481	6	107091808	107091816	Col_18	17	4	528	F-2130	BonnMu-F7-4-F-2130
Museq_F7_4	F7	Zm00011a033486	4	21837479	21837487	Row_16	3	23	19273	F-2090	BonnMu-F7-4-F-2090
Museq_F7_4	F7	Zm00011a033486	4	21837479	21837487	Col_02	3	38	19273	F-2090	BonnMu-F7-4-F-2090
Museq_F7_4	F7	Zm00011a033492	4	267992431	267992439	Row_04	10	6	30609	F-1805	BonnMu-F7-4-F-1805
Museq_F7_4	F7	Zm00011a033492	4	267992431	267992439	Col_05	3	4	30609	F-1805	BonnMu-F7-4-F-1805
Museq_F7_4	F7	Zm00011a033492	4	267999937	267999945	Row_04	2	7	30609	F-1811	BonnMu-F7-4-F-1811
Museq_F7_4	F7	Zm00011a033492	4	267999937	267999945	Col_11	13	13	30609	F-1811	BonnMu-F7-4-F-1811
Museq_F7_4	F7	Zm00011a033492	4	268022446	268022454	Row_10	7	10	30609	F-1950	BonnMu-F7-4-F-1950
Museq_F7_4	F7	Zm00011a033492	4	268022446	268022454	Col_06	12	11	30609	F-1950	BonnMu-F7-4-F-1950
Museq_F7_4	F7	Zm00011a033492	4	268022492	268022500	Row_14	8	2	30609	F-2056	BonnMu-F7-4-F-2056
Museq_F7_4	F7	Zm00011a033492	4	268022492	268022500	Col_16	16	15	30609	F-2056	BonnMu-F7-4-F-2056
Museq_F7_4	F7	Zm00011a033492	4	268022686	268022694	Row_17	3	5	30609	F-2133	BonnMu-F7-4-F-2133
Museq_F7_4	F7	Zm00011a033492	4	268022686	268022694	Col_21	8	13	30609	F-2133	BonnMu-F7-4-F-2133
Museq_F7_4	F7	Zm00011a033493	10	154460194	154460202	Row_16	10	2	6160	F-2090	BonnMu-F7-4-F-2090
Museq_F7_4	F7	Zm00011a033493	10	154460194	154460202	Col_02	11	14	6160	F-2090	BonnMu-F7-4-F-2090
Museq_F7_4	F7	Zm00011a033498	8	32831853	32831861	Row_10	11	5	2190	F-1949	BonnMu-F7-4-F-1949
Museq_F7_4	F7	Zm00011a033498	8	32831853	32831861	Col_05	2	3	2190	F-1949	BonnMu-F7-4-F-1949
Museq_F7_4	F7	Zm00011a033498	8	32833434	32833442	Row_14	3	2	2190	F-2053	BonnMu-F7-4-F-2053
Museq_F7_4	F7	Zm00011a033498	8	32833434	32833442	Col_13	3	2	2190	F-2053	BonnMu-F7-4-F-2053
Museq_F7_4	F7	Zm00011a033499	2	205884838	205884846	Row_05	11	3	2158	F-1832	BonnMu-F7-4-F-1832
Museq_F7_4	F7	Zm00011a033499	2	205884838	205884846	Col_08	18	5	2158	F-1832	BonnMu-F7-4-F-1832
Museq_F7_4	F7	Zm00011a033499	2	205884858	205884866	Row_15	23	26	2158	F-2084	BonnMu-F7-4-F-2084
Museq_F7_4	F7	Zm00011a033499	2	205884858	205884866	Col_20	15	15	2158	F-2084	BonnMu-F7-4-F-2084
Museq_F7_4	F7	Zm00011a033510	4	81485532	81485540	Row_15	8	7	1932	F-2070	BonnMu-F7-4-F-2070
Museq_F7_4	F7	Zm00011a033510	4	81485532	81485540	Col_06	7	15	1932	F-2070	BonnMu-F7-4-F-2070
Museq_F7_4	F7	Zm00011a033510	4	81485912	81485920	Row_12	17	5	1932	F-2015	BonnMu-F7-4-F-2015
Museq_F7_4	F7	Zm00011a033510	4	81485912	81485920	Col_23	3	12	1932	F-2015	BonnMu-F7-4-F-2015
Museq_F7_4	F7	Zm00011a033510	4	81486374	81486382	Row_06	40	33	1932	F-1856	BonnMu-F7-4-F-1856
Museq_F7_4	F7	Zm00011a033510	4	81486374	81486382	Col_08	32	44	1932	F-1856	BonnMu-F7-4-F-1856
Museq_F7_4	F7	Zm00011a033513	2	163941580	163941588	Row_11	18	43	33870	F-1986	BonnMu-F7-4-F-1986
Museq_F7_4	F7	Zm00011a033513	2	163941580	163941588	Col_18	20	53	33870	F-1986	BonnMu-F7-4-F-1986
Museq_F7_4	F7	Zm00011a033517	4	173430072	173430080	Row_06	4	2	7137	F-1854	BonnMu-F7-4-F-1854
Museq_F7_4	F7	Zm00011a033517	4	173430072	173430080	Col_06	20	21	7137	F-1854	BonnMu-F7-4-F-1854
Museq_F7_4	F7	Zm00011a033517	4	173432932	173432940	Row_11	11	12	7137	F-1986	BonnMu-F7-4-F-1986
Museq_F7_4	F7	Zm00011a033517	4	173432932	173432940	Col_18	15	33	7137	F-1986	BonnMu-F7-4-F-1986
Museq_F7_4	F7	Zm00011a033550	6	97234515	97234523	Row_18	7	5	1137	F-2145	BonnMu-F7-4-F-2145
Museq_F7_4	F7	Zm00011a033550	6	97234515	97234523	Col_09	3	6	1137	F-2145	BonnMu-F7-4-F-2145
Museq_F7_4	F7	Zm00011a033550	6	97234817	97234825	Row_23	10	6	1137	F-2265	BonnMu-F7-4-F-2265
Museq_F7_4	F7	Zm00011a033550	6	97234817	97234825	Col_09	14	8	1137	F-2265	BonnMu-F7-4-F-2265
Museq_F7_4	F7	Zm00011a033550	6	97234868	97234876	Row_04	4	6	1137	F-1809	BonnMu-F7-4-F-1809
Museq_F7_4	F7	Zm00011a033550	6	97234868	97234876	Col_09	8	3	1137	F-1809	BonnMu-F7-4-F-1809
Museq_F7_4	F7	Zm00011a033550	6	97234921	97234929	Row_05	67	64	1137	F-1831	BonnMu-F7-4-F-1831
Museq_F7_4	F7	Zm00011a033550	6	97234921	97234929	Col_07	57	55	1137	F-1831	BonnMu-F7-4-F-1831
Museq_F7_4	F7	Zm00011a033550	6	97234933	97234941	Row_09	3	9	1137	F-1923	BonnMu-F7-4-F-1923
Museq_F7_4	F7	Zm00011a033550	6	97234933	97234941	Col_03	6	9	1137	F-1923	BonnMu-F7-4-F-1923
Museq_F7_4	F7	Zm00011a033565	3	220702080	220702088	Row_18	2	5	12398	F-2145	BonnMu-F7-4-F-2145
Museq_F7_4	F7	Zm00011a033565	3	220702080	220702088	Col_09	18	7	12398	F-2145	BonnMu-F7-4-F-2145
Museq_F7_4	F7	Zm00011a033565	3	220704097	220704105	Row_19	6	2	12398	F-2175	BonnMu-F7-4-F-2175
Museq_F7_4	F7	Zm00011a033565	3	220704097	220704105	Col_15	20	9	12398	F-2175	BonnMu-F7-4-F-2175
Museq_F7_4	F7	Zm00011a033565	3	220705070	220705078	Row_01	5	2	12398	F-1736	BonnMu-F7-4-F-1736
Museq_F7_4	F7	Zm00011a033565	3	220705070	220705078	Col_08	4	14	12398	F-1736	BonnMu-F7-4-F-1736
Museq_F7_4	F7	Zm00011a033599	2	236327808	236327816	Row_14	5	6	9467	F-2056	BonnMu-F7-4-F-2056
Museq_F7_4	F7	Zm00011a033599	2	236327808	236327816	Col_16	19	18	9467	F-2056	BonnMu-F7-4-F-2056
Museq_F7_4	F7	Zm00011a033605	8	179898134	179898142	Row_21	10	2	4719	F-2215	BonnMu-F7-4-F-2215
Museq_F7_4	F7	Zm00011a033605	8	179898134	179898142	Col_07	23	13	4719	F-2215	BonnMu-F7-4-F-2215
Museq_F7_4	F7	Zm00011a033605	8	179898198	179898206	Row_08	12	8	4719	F-1912	BonnMu-F7-4-F-1912
Museq_F7_4	F7	Zm00011a033605	8	179898198	179898206	Col_16	9	6	4719	F-1912	BonnMu-F7-4-F-1912
Museq_F7_4	F7	Zm00011a033610	4	177826029	177826037	Row_03	3	3	8211	F-1795	BonnMu-F7-4-F-1795
Museq_F7_4	F7	Zm00011a033610	4	177826029	177826037	Col_19	8	7	8211	F-1795	BonnMu-F7-4-F-1795
Museq_F7_4	F7	Zm00011a033621	3	54420954	54420962	Row_03	6	3	1695	F-1800	BonnMu-F7-4-F-1800
Museq_F7_4	F7	Zm00011a033621	3	54420954	54420962	Col_24	16	4	1695	F-1800	BonnMu-F7-4-F-1800
Museq_F7_4	F7	Zm00011a033621	3	54421055	54421063	Row_04	6	8	1695	F-1824	BonnMu-F7-4-F-1824
Museq_F7_4	F7	Zm00011a033621	3	54421055	54421063	Col_24	16	6	1695	F-1824	BonnMu-F7-4-F-1824
Museq_F7_4	F7	Zm00011a033651	9	99195599	99195607	Row_10	9	8	1509	F-1960	BonnMu-F7-4-F-1960
Museq_F7_4	F7	Zm00011a033651	9	99195599	99195607	Col_16	35	16	1509	F-1960	BonnMu-F7-4-F-1960
Museq_F7_4	F7	Zm00011a033686	6	4291854	4291862	Row_07	9	13	2016	F-1887	BonnMu-F7-4-F-1887
Museq_F7_4	F7	Zm00011a033686	6	4291854	4291862	Col_15	23	14	2016	F-1887	BonnMu-F7-4-F-1887
Museq_F7_4	F7	Zm00011a033698	6	111423821	111423829	Row_03	9	4	10147	F-1787	BonnMu-F7-4-F-1787
Museq_F7_4	F7	Zm00011a033698	6	111423821	111423829	Col_11	8	5	10147	F-1787	BonnMu-F7-4-F-1787
Museq_F7_4	F7	Zm00011a033720	5	3464599	3464607	Row_04	13	6	3140	F-1822	BonnMu-F7-4-F-1822
Museq_F7_4	F7	Zm00011a033720	5	3464599	3464607	Col_22	4	2	3140	F-1822	BonnMu-F7-4-F-1822
Museq_F7_4	F7	Zm00011a033737	5	196173838	196173846	Row_02	7	5	8209	F-1775	BonnMu-F7-4-F-1775
Museq_F7_4	F7	Zm00011a033737	5	196173838	196173846	Col_23	5	14	8209	F-1775	BonnMu-F7-4-F-1775
Museq_F7_4	F7	Zm00011a033737	5	196173891	196173899	Row_10	12	2	8209	F-1957	BonnMu-F7-4-F-1957
Museq_F7_4	F7	Zm00011a033737	5	196173891	196173899	Col_13	6	12	8209	F-1957	BonnMu-F7-4-F-1957
Museq_F7_4	F7	Zm00011a033750	2	254210774	254210782	Row_15	13	25	1851	F-2076	BonnMu-F7-4-F-2076
Museq_F7_4	F7	Zm00011a033750	2	254210774	254210782	Col_12	5	5	1851	F-2076	BonnMu-F7-4-F-2076
Museq_F7_4	F7	Zm00011a033764	6	107096591	107096599	Row_13	8	4	10316	F-2039	BonnMu-F7-4-F-2039
Museq_F7_4	F7	Zm00011a033764	6	107096591	107096599	Col_23	7	4	10316	F-2039	BonnMu-F7-4-F-2039
Museq_F7_4	F7	Zm00011a033789	6	155554796	155554804	Row_17	4	7	246	F-2130	BonnMu-F7-4-F-2130
Museq_F7_4	F7	Zm00011a033789	6	155554796	155554804	Col_18	9	15	246	F-2130	BonnMu-F7-4-F-2130
Museq_F7_4	F7	Zm00011a033818	4	205302776	205302784	Row_16	2	11	2237	F-2093	BonnMu-F7-4-F-2093
Museq_F7_4	F7	Zm00011a033818	4	205302776	205302784	Col_05	10	4	2237	F-2093	BonnMu-F7-4-F-2093
Museq_F7_4	F7	Zm00011a033833	7	185563212	185563220	Row_03	6	16	14829	F-1781	BonnMu-F7-4-F-1781
Museq_F7_4	F7	Zm00011a033833	7	185563212	185563220	Col_05	9	10	14829	F-1781	BonnMu-F7-4-F-1781
Museq_F7_4	F7	Zm00011a033840	5	48919819	48919827	Row_16	12	3	584	F-2097	BonnMu-F7-4-F-2097
Museq_F7_4	F7	Zm00011a033840	5	48919819	48919827	Col_09	10	11	584	F-2097	BonnMu-F7-4-F-2097
Museq_F7_4	F7	Zm00011a033840	5	48920136	48920144	Row_03	19	3	584	F-1789	BonnMu-F7-4-F-1789
Museq_F7_4	F7	Zm00011a033840	5	48920136	48920144	Col_13	5	8	584	F-1789	BonnMu-F7-4-F-1789
Museq_F7_4	F7	Zm00011a033896	10	141582388	141582396	Row_09	5	4	2572	F-1930	BonnMu-F7-4-F-1930
Museq_F7_4	F7	Zm00011a033896	10	141582388	141582396	Col_10	8	10	2572	F-1930	BonnMu-F7-4-F-1930
Museq_F7_4	F7	Zm00011a033928	1	7035650	7035658	Row_06	75	11	2428	F-1862	BonnMu-F7-4-F-1862
Museq_F7_4	F7	Zm00011a033928	1	7035650	7035658	Col_14	102	22	2428	F-1862	BonnMu-F7-4-F-1862
Museq_F7_4	F7	Zm00011a033934	3	231908407	231908415	Row_02	7	7	2883	F-1764	BonnMu-F7-4-F-1764
Museq_F7_4	F7	Zm00011a033934	3	231908407	231908415	Col_12	11	5	2883	F-1764	BonnMu-F7-4-F-1764
Museq_F7_4	F7	Zm00011a033934	3	231908521	231908529	Row_06	20	15	2883	F-1853	BonnMu-F7-4-F-1853
Museq_F7_4	F7	Zm00011a033934	3	231908521	231908529	Col_05	9	11	2883	F-1853	BonnMu-F7-4-F-1853
Museq_F7_4	F7	Zm00011a033934	3	231908592	231908600	Row_02	2	16	2883	F-1769	BonnMu-F7-4-F-1769
Museq_F7_4	F7	Zm00011a033934	3	231908592	231908600	Col_17	2	21	2883	F-1769	BonnMu-F7-4-F-1769
Museq_F7_4	F7	Zm00011a033941	5	3686441	3686449	Row_16	3	3	3123	F-2112	BonnMu-F7-4-F-2112
Museq_F7_4	F7	Zm00011a033941	5	3686441	3686449	Col_24	7	15	3123	F-2112	BonnMu-F7-4-F-2112
Museq_F7_4	F7	Zm00011a033941	5	3686457	3686465	Row_16	4	3	3123	F-2094	BonnMu-F7-4-F-2094
Museq_F7_4	F7	Zm00011a033941	5	3686457	3686465	Col_06	12	7	3123	F-2094	BonnMu-F7-4-F-2094
Museq_F7_4	F7	Zm00011a033941	5	3687475	3687483	Row_18	2	4	3123	F-2143	BonnMu-F7-4-F-2143
Museq_F7_4	F7	Zm00011a033941	5	3687475	3687483	Col_07	12	4	3123	F-2143	BonnMu-F7-4-F-2143
Museq_F7_4	F7	Zm00011a033947	3	6794910	6794918	Row_17	4	5	1407	F-2117	BonnMu-F7-4-F-2117
Museq_F7_4	F7	Zm00011a033947	3	6794910	6794918	Col_05	24	20	1407	F-2117	BonnMu-F7-4-F-2117
Museq_F7_4	F7	Zm00011a033947	3	6795001	6795009	Row_04	39	41	1407	F-1821	BonnMu-F7-4-F-1821
Museq_F7_4	F7	Zm00011a033947	3	6795001	6795009	Col_21	30	18	1407	F-1821	BonnMu-F7-4-F-1821
Museq_F7_4	F7	Zm00011a033961	5	210659468	210659476	Row_05	9	6	2607	F-1832	BonnMu-F7-4-F-1832
Museq_F7_4	F7	Zm00011a033961	5	210659468	210659476	Col_08	10	8	2607	F-1832	BonnMu-F7-4-F-1832
Museq_F7_4	F7	Zm00011a033961	5	210660133	210660141	Row_15	4	5	2607	F-2070	BonnMu-F7-4-F-2070
Museq_F7_4	F7	Zm00011a033961	5	210660133	210660141	Col_06	11	4	2607	F-2070	BonnMu-F7-4-F-2070
Museq_F7_4	F7	Zm00011a033982	5	77606137	77606145	Row_03	38	48	2870	F-1800	BonnMu-F7-4-F-1800
Museq_F7_4	F7	Zm00011a033982	5	77606137	77606145	Col_24	52	78	2870	F-1800	BonnMu-F7-4-F-1800
Museq_F7_4	F7	Zm00011a033983	8	84151039	84151047	Row_24	3	2	1743	F-2303	BonnMu-F7-4-F-2303
Museq_F7_4	F7	Zm00011a033983	8	84151039	84151047	Col_23	2	2	1743	F-2303	BonnMu-F7-4-F-2303
Museq_F7_4	F7	Zm00011a033988	1	226303037	226303045	Row_16	9	13	2392	F-2104	BonnMu-F7-4-F-2104
Museq_F7_4	F7	Zm00011a033988	1	226303037	226303045	Col_16	4	6	2392	F-2104	BonnMu-F7-4-F-2104
Museq_F7_4	F7	Zm00011a033988	1	226303045	226303053	Row_12	4	11	2392	F-2012	BonnMu-F7-4-F-2012
Museq_F7_4	F7	Zm00011a033988	1	226303045	226303053	Col_20	5	3	2392	F-2012	BonnMu-F7-4-F-2012
Museq_F7_4	F7	Zm00011a033991	4	248190877	248190885	Row_21	4	9	3287	F-2210	BonnMu-F7-4-F-2210
Museq_F7_4	F7	Zm00011a033991	4	248190877	248190885	Col_02	10	5	3287	F-2210	BonnMu-F7-4-F-2210
Museq_F7_4	F7	Zm00011a034013	4	256541851	256541859	Row_04	10	18	6334	F-1801	BonnMu-F7-4-F-1801
Museq_F7_4	F7	Zm00011a034013	4	256541851	256541859	Col_01	4	5	6334	F-1801	BonnMu-F7-4-F-1801
Museq_F7_4	F7	Zm00011a034014	9	115553839	115553847	Row_03	5	2	1314	F-1779	BonnMu-F7-4-F-1779
Museq_F7_4	F7	Zm00011a034014	9	115553839	115553847	Col_03	3	2	1314	F-1779	BonnMu-F7-4-F-1779
Museq_F7_4	F7	Zm00011a034014	9	115553904	115553912	Row_03	2	2	1314	F-1800	BonnMu-F7-4-F-1800
Museq_F7_4	F7	Zm00011a034014	9	115553904	115553912	Col_24	3	2	1314	F-1800	BonnMu-F7-4-F-1800
Museq_F7_4	F7	Zm00011a034014	9	115553924	115553932	Row_05	5	2	1314	F-1827	BonnMu-F7-4-F-1827
Museq_F7_4	F7	Zm00011a034014	9	115553924	115553932	Col_03	5	2	1314	F-1827	BonnMu-F7-4-F-1827
Museq_F7_4	F7	Zm00011a034014	9	115553927	115553935	Row_03	6	2	1314	F-1784	BonnMu-F7-4-F-1784
Museq_F7_4	F7	Zm00011a034014	9	115553927	115553935	Col_08	2	2	1314	F-1784	BonnMu-F7-4-F-1784
Museq_F7_4	F7	Zm00011a034014	9	115553929	115553937	Row_04	3	2	1314	F-1806	BonnMu-F7-4-F-1806
Museq_F7_4	F7	Zm00011a034014	9	115553929	115553937	Col_06	4	2	1314	F-1806	BonnMu-F7-4-F-1806
Museq_F7_4	F7	Zm00011a034014	9	115553940	115553948	Row_04	2	3	1314	F-1803	BonnMu-F7-4-F-1803
Museq_F7_4	F7	Zm00011a034014	9	115553940	115553948	Col_03	2	2	1314	F-1803	BonnMu-F7-4-F-1803
Museq_F7_4	F7	Zm00011a034014	9	115553952	115553960	Row_03	2	2	1314	F-1799	BonnMu-F7-4-F-1799
Museq_F7_4	F7	Zm00011a034014	9	115553952	115553960	Col_23	4	2	1314	F-1799	BonnMu-F7-4-F-1799
Museq_F7_4	F7	Zm00011a034014	9	115553975	115553983	Row_04	8	4	1314	F-1824	BonnMu-F7-4-F-1824
Museq_F7_4	F7	Zm00011a034014	9	115553975	115553983	Col_24	4	2	1314	F-1824	BonnMu-F7-4-F-1824
Museq_F7_4	F7	Zm00011a034014	9	115553980	115553988	Row_06	3	2	1314	F-1867	BonnMu-F7-4-F-1867
Museq_F7_4	F7	Zm00011a034014	9	115553980	115553988	Col_19	2	3	1314	F-1867	BonnMu-F7-4-F-1867
Museq_F7_4	F7	Zm00011a034014	9	115553985	115553993	Row_03	4	2	1314	F-1796	BonnMu-F7-4-F-1796
Museq_F7_4	F7	Zm00011a034014	9	115553985	115553993	Col_20	2	2	1314	F-1796	BonnMu-F7-4-F-1796
Museq_F7_4	F7	Zm00011a034014	9	115553989	115553997	Row_04	3	2	1314	F-1819	BonnMu-F7-4-F-1819
Museq_F7_4	F7	Zm00011a034014	9	115553989	115553997	Col_19	4	2	1314	F-1819	BonnMu-F7-4-F-1819
Museq_F7_4	F7	Zm00011a034014	9	115553997	115554005	Row_04	3	2	1314	F-1814	BonnMu-F7-4-F-1814
Museq_F7_4	F7	Zm00011a034014	9	115553997	115554005	Col_14	2	2	1314	F-1814	BonnMu-F7-4-F-1814
Museq_F7_4	F7	Zm00011a034014	9	115554000	115554008	Row_05	5	2	1314	F-1825	BonnMu-F7-4-F-1825
Museq_F7_4	F7	Zm00011a034014	9	115554000	115554008	Col_01	3	2	1314	F-1825	BonnMu-F7-4-F-1825
Museq_F7_4	F7	Zm00011a034014	9	115554014	115554022	Row_03	3	2	1314	F-1777	BonnMu-F7-4-F-1777
Museq_F7_4	F7	Zm00011a034014	9	115554014	115554022	Col_01	2	2	1314	F-1777	BonnMu-F7-4-F-1777
Museq_F7_4	F7	Zm00011a034014	9	115554019	115554027	Row_04	2	3	1314	F-1819	BonnMu-F7-4-F-1819
Museq_F7_4	F7	Zm00011a034014	9	115554019	115554027	Col_19	2	4	1314	F-1819	BonnMu-F7-4-F-1819
Museq_F7_4	F7	Zm00011a034014	9	115554021	115554029	Row_02	2	33	1314	F-1776	BonnMu-F7-4-F-1776
Museq_F7_4	F7	Zm00011a034014	9	115554021	115554029	Col_24	2	5	1314	F-1776	BonnMu-F7-4-F-1776
Museq_F7_4	F7	Zm00011a034014	9	115554038	115554046	Row_05	3	5	1314	F-1825	BonnMu-F7-4-F-1825
Museq_F7_4	F7	Zm00011a034014	9	115554038	115554046	Col_01	2	2	1314	F-1825	BonnMu-F7-4-F-1825
Museq_F7_4	F7	Zm00011a034014	9	115554062	115554070	Row_03	4	3	1314	F-1795	BonnMu-F7-4-F-1795
Museq_F7_4	F7	Zm00011a034014	9	115554062	115554070	Col_19	2	2	1314	F-1795	BonnMu-F7-4-F-1795
Museq_F7_4	F7	Zm00011a034014	9	115554076	115554084	Row_03	2	4	1314	F-1783	BonnMu-F7-4-F-1783
Museq_F7_4	F7	Zm00011a034014	9	115554076	115554084	Col_07	2	2	1314	F-1783	BonnMu-F7-4-F-1783
Museq_F7_4	F7	Zm00011a034014	9	115554093	115554101	Row_04	4	2	1314	F-1808	BonnMu-F7-4-F-1808
Museq_F7_4	F7	Zm00011a034014	9	115554093	115554101	Col_08	4	2	1314	F-1808	BonnMu-F7-4-F-1808
Museq_F7_4	F7	Zm00011a034014	9	115554136	115554144	Row_03	2	3	1314	F-1797	BonnMu-F7-4-F-1797
Museq_F7_4	F7	Zm00011a034014	9	115554136	115554144	Col_21	2	3	1314	F-1797	BonnMu-F7-4-F-1797
Museq_F7_4	F7	Zm00011a034015	1	55731396	55731404	Row_07	3	6	3726	F-1896	BonnMu-F7-4-F-1896
Museq_F7_4	F7	Zm00011a034015	1	55731396	55731404	Col_24	6	7	3726	F-1896	BonnMu-F7-4-F-1896
Museq_F7_4	F7	Zm00011a034062	4	207984839	207984847	Row_04	29	14	4127	F-1819	BonnMu-F7-4-F-1819
Museq_F7_4	F7	Zm00011a034062	4	207984839	207984847	Col_19	15	9	4127	F-1819	BonnMu-F7-4-F-1819
Museq_F7_4	F7	Zm00011a034093	4	239682831	239682839	Row_05	9	11	3623	F-1841	BonnMu-F7-4-F-1841
Museq_F7_4	F7	Zm00011a034093	4	239682831	239682839	Col_17	9	7	3623	F-1841	BonnMu-F7-4-F-1841
Museq_F7_4	F7	Zm00011a034103	3	223709661	223709669	Row_08	5	7	6195	F-1911	BonnMu-F7-4-F-1911
Museq_F7_4	F7	Zm00011a034103	3	223709661	223709669	Col_15	10	8	6195	F-1911	BonnMu-F7-4-F-1911
Museq_F7_4	F7	Zm00011a034103	3	223712327	223712335	Row_10	18	5	6195	F-1963	BonnMu-F7-4-F-1963
Museq_F7_4	F7	Zm00011a034103	3	223712327	223712335	Col_19	6	4	6195	F-1963	BonnMu-F7-4-F-1963
Museq_F7_4	F7	Zm00011a034103	3	223713940	223713948	Row_07	5	5	6195	F-1883	BonnMu-F7-4-F-1883
Museq_F7_4	F7	Zm00011a034103	3	223713940	223713948	Col_11	8	3	6195	F-1883	BonnMu-F7-4-F-1883
Museq_F7_4	F7	Zm00011a034121	9	166170001	166170009	Row_01	8	6	3042	F-1735	BonnMu-F7-4-F-1735
Museq_F7_4	F7	Zm00011a034121	9	166170001	166170009	Col_07	10	10	3042	F-1735	BonnMu-F7-4-F-1735
Museq_F7_4	F7	Zm00011a034121	9	166170754	166170762	Row_03	5	6	3042	F-1800	BonnMu-F7-4-F-1800
Museq_F7_4	F7	Zm00011a034121	9	166170754	166170762	Col_24	15	14	3042	F-1800	BonnMu-F7-4-F-1800
Museq_F7_4	F7	Zm00011a034153	3	241136038	241136046	Row_02	9	4	3326	F-1768	BonnMu-F7-4-F-1768
Museq_F7_4	F7	Zm00011a034153	3	241136038	241136046	Col_16	15	13	3326	F-1768	BonnMu-F7-4-F-1768
Museq_F7_4	F7	Zm00011a034157	8	1948470	1948478	Row_13	10	23	1622	F-2035	BonnMu-F7-4-F-2035
Museq_F7_4	F7	Zm00011a034157	8	1948470	1948478	Col_19	6	17	1622	F-2035	BonnMu-F7-4-F-2035
Museq_F7_4	F7	Zm00011a034167	3	3232334	3232342	Row_13	7	2	2446	F-2037	BonnMu-F7-4-F-2037
Museq_F7_4	F7	Zm00011a034167	3	3232334	3232342	Col_21	8	2	2446	F-2037	BonnMu-F7-4-F-2037
Museq_F7_4	F7	Zm00011a034193	8	64326040	64326048	Row_21	6	5	1259	F-2228	BonnMu-F7-4-F-2228
Museq_F7_4	F7	Zm00011a034193	8	64326040	64326048	Col_20	5	3	1259	F-2228	BonnMu-F7-4-F-2228
Museq_F7_4	F7	Zm00011a034197	5	151702495	151702503	Row_23	43	40	1902	F-2272	BonnMu-F7-4-F-2272
Museq_F7_4	F7	Zm00011a034197	5	151702495	151702503	Col_16	40	41	1902	F-2272	BonnMu-F7-4-F-2272
Museq_F7_4	F7	Zm00011a034197	5	151702821	151702829	Row_09	6	6	1902	F-1935	BonnMu-F7-4-F-1935
Museq_F7_4	F7	Zm00011a034197	5	151702821	151702829	Col_15	3	11	1902	F-1935	BonnMu-F7-4-F-1935
Museq_F7_4	F7	Zm00011a034197	5	151702983	151702991	Row_09	23	20	1902	F-1941	BonnMu-F7-4-F-1941
Museq_F7_4	F7	Zm00011a034197	5	151702983	151702991	Col_21	50	24	1902	F-1941	BonnMu-F7-4-F-1941
Museq_F7_4	F7	Zm00011a034197	5	151703024	151703032	Row_18	3	2	1902	F-2148	BonnMu-F7-4-F-2148
Museq_F7_4	F7	Zm00011a034197	5	151703024	151703032	Col_12	3	3	1902	F-2148	BonnMu-F7-4-F-2148
Museq_F7_4	F7	Zm00011a034197	5	151703028	151703036	Row_04	20	22	1902	F-1807	BonnMu-F7-4-F-1807
Museq_F7_4	F7	Zm00011a034197	5	151703028	151703036	Col_07	16	18	1902	F-1807	BonnMu-F7-4-F-1807
Museq_F7_4	F7	Zm00011a034201	7	182265466	182265474	Row_24	5	3	2978	F-2295	BonnMu-F7-4-F-2295
Museq_F7_4	F7	Zm00011a034201	7	182265466	182265474	Col_15	3	4	2978	F-2295	BonnMu-F7-4-F-2295
Museq_F7_4	F7	Zm00011a034201	7	182265648	182265656	Row_12	30	28	2978	F-2005	BonnMu-F7-4-F-2005
Museq_F7_4	F7	Zm00011a034201	7	182265648	182265656	Col_13	13	19	2978	F-2005	BonnMu-F7-4-F-2005
Museq_F7_4	F7	Zm00011a034201	7	182265762	182265770	Row_13	5	5	2978	F-2025	BonnMu-F7-4-F-2025
Museq_F7_4	F7	Zm00011a034201	7	182265762	182265770	Col_09	4	4	2978	F-2025	BonnMu-F7-4-F-2025
Museq_F7_4	F7	Zm00011a034225	9	159495898	159495906	Row_08	4	18	31675	F-1912	BonnMu-F7-4-F-1912
Museq_F7_4	F7	Zm00011a034225	9	159495898	159495906	Col_16	5	7	31675	F-1912	BonnMu-F7-4-F-1912
Museq_F7_4	F7	Zm00011a034225	9	159521160	159521168	Row_02	5	13	31675	F-1768	BonnMu-F7-4-F-1768
Museq_F7_4	F7	Zm00011a034225	9	159521160	159521168	Col_16	6	17	31675	F-1768	BonnMu-F7-4-F-1768
Museq_F7_4	F7	Zm00011a034225	9	159521204	159521212	Row_19	4	8	31675	F-2182	BonnMu-F7-4-F-2182
Museq_F7_4	F7	Zm00011a034225	9	159521204	159521212	Col_22	11	16	31675	F-2182	BonnMu-F7-4-F-2182
Museq_F7_4	F7	Zm00011a034225	9	159524106	159524114	Row_12	18	6	31675	F-2000	BonnMu-F7-4-F-2000
Museq_F7_4	F7	Zm00011a034225	9	159524106	159524114	Col_08	35	4	31675	F-2000	BonnMu-F7-4-F-2000
Museq_F7_4	F7	Zm00011a034226	7	179985822	179985830	Row_24	13	14	3636	F-2294	BonnMu-F7-4-F-2294
Museq_F7_4	F7	Zm00011a034226	7	179985822	179985830	Col_14	15	9	3636	F-2294	BonnMu-F7-4-F-2294
Museq_F7_4	F7	Zm00011a034226	7	179986817	179986825	Row_23	15	14	3636	F-2271	BonnMu-F7-4-F-2271
Museq_F7_4	F7	Zm00011a034226	7	179986817	179986825	Col_15	16	3	3636	F-2271	BonnMu-F7-4-F-2271
Museq_F7_4	F7	Zm00011a034243	1	160547732	160547740	Row_23	5	15	18025	F-2263	BonnMu-F7-4-F-2263
Museq_F7_4	F7	Zm00011a034243	1	160547732	160547740	Col_07	4	8	18025	F-2263	BonnMu-F7-4-F-2263
Museq_F7_4	F7	Zm00011a034284	4	158330970	158330978	Row_17	5	4	9954	F-2123	BonnMu-F7-4-F-2123
Museq_F7_4	F7	Zm00011a034284	4	158330970	158330978	Col_11	3	12	9954	F-2123	BonnMu-F7-4-F-2123
Museq_F7_4	F7	Zm00011a034284	4	158330986	158330994	Row_07	6	6	9954	F-1887	BonnMu-F7-4-F-1887
Museq_F7_4	F7	Zm00011a034284	4	158330986	158330994	Col_15	11	16	9954	F-1887	BonnMu-F7-4-F-1887
Museq_F7_4	F7	Zm00011a034292	5	107641865	107641873	Row_15	23	19	915	F-2072	BonnMu-F7-4-F-2072
Museq_F7_4	F7	Zm00011a034292	5	107641865	107641873	Col_08	33	31	915	F-2072	BonnMu-F7-4-F-2072
Museq_F7_4	F7	Zm00011a034304	2	170693510	170693518	Row_11	3	2	7412	F-1977	BonnMu-F7-4-F-1977
Museq_F7_4	F7	Zm00011a034304	2	170693510	170693518	Col_09	11	12	7412	F-1977	BonnMu-F7-4-F-1977
Museq_F7_4	F7	Zm00011a034304	2	170693577	170693585	Row_21	15	3	7412	F-2216	BonnMu-F7-4-F-2216
Museq_F7_4	F7	Zm00011a034304	2	170693577	170693585	Col_08	21	7	7412	F-2216	BonnMu-F7-4-F-2216
Museq_F7_4	F7	Zm00011a034336	1	330229950	330229958	Row_13	17	37	7611	F-2029	BonnMu-F7-4-F-2029
Museq_F7_4	F7	Zm00011a034336	1	330229950	330229958	Col_13	7	3	7611	F-2029	BonnMu-F7-4-F-2029
Museq_F7_4	F7	Zm00011a034336	1	330230526	330230534	Row_20	15	11	7611	F-2190	BonnMu-F7-4-F-2190
Museq_F7_4	F7	Zm00011a034336	1	330230526	330230534	Col_06	6	17	7611	F-2190	BonnMu-F7-4-F-2190
Museq_F7_4	F7	Zm00011a034393	2	35502445	35502453	Row_19	4	11	24116	F-2173	BonnMu-F7-4-F-2173
Museq_F7_4	F7	Zm00011a034393	2	35502445	35502453	Col_13	13	13	24116	F-2173	BonnMu-F7-4-F-2173
Museq_F7_4	F7	Zm00011a034431	8	72056000	72056008	Row_19	7	3	14244	F-2162	BonnMu-F7-4-F-2162
Museq_F7_4	F7	Zm00011a034431	8	72056000	72056008	Col_02	12	2	14244	F-2162	BonnMu-F7-4-F-2162
Museq_F7_4	F7	Zm00011a034431	8	72056076	72056084	Row_02	3	8	14244	F-1767	BonnMu-F7-4-F-1767
Museq_F7_4	F7	Zm00011a034431	8	72056076	72056084	Col_15	7	20	14244	F-1767	BonnMu-F7-4-F-1767
Museq_F7_4	F7	Zm00011a034431	8	72056930	72056938	Row_10	3	4	14244	F-1963	BonnMu-F7-4-F-1963
Museq_F7_4	F7	Zm00011a034431	8	72056930	72056938	Col_19	18	15	14244	F-1963	BonnMu-F7-4-F-1963
Museq_F7_4	F7	Zm00011a034431	8	72056939	72056947	Row_24	22	50	14244	F-2293	BonnMu-F7-4-F-2293
Museq_F7_4	F7	Zm00011a034431	8	72056939	72056947	Col_13	35	84	14244	F-2293	BonnMu-F7-4-F-2293
Museq_F7_4	F7	Zm00011a034441	6	163574668	163574676	Row_15	2	11	43723	F-2075	BonnMu-F7-4-F-2075
Museq_F7_4	F7	Zm00011a034441	6	163574668	163574676	Col_11	19	10	43723	F-2075	BonnMu-F7-4-F-2075
Museq_F7_4	F7	Zm00011a034444	6	116761713	116761721	Row_03	5	6	5703	F-1797	BonnMu-F7-4-F-1797
Museq_F7_4	F7	Zm00011a034444	6	116761713	116761721	Col_21	5	4	5703	F-1797	BonnMu-F7-4-F-1797
Museq_F7_4	F7	Zm00011a034444	6	116762261	116762269	Row_18	13	5	5703	F-2141	BonnMu-F7-4-F-2141
Museq_F7_4	F7	Zm00011a034444	6	116762261	116762269	Col_05	14	15	5703	F-2141	BonnMu-F7-4-F-2141
Museq_F7_4	F7	Zm00011a034445	7	180976974	180976982	Row_02	2	2	2859	F-1776	BonnMu-F7-4-F-1776
Museq_F7_4	F7	Zm00011a034445	7	180976974	180976982	Col_24	2	4	2859	F-1776	BonnMu-F7-4-F-1776
Museq_F7_4	F7	Zm00011a034466	1	247914438	247914446	Row_03	38	14	1515	F-1780	BonnMu-F7-4-F-1780
Museq_F7_4	F7	Zm00011a034466	1	247914438	247914446	Col_04	28	13	1515	F-1780	BonnMu-F7-4-F-1780
Museq_F7_4	F7	Zm00011a034471	3	45305008	45305016	Row_09	6	12	3783	F-1922	BonnMu-F7-4-F-1922
Museq_F7_4	F7	Zm00011a034471	3	45305008	45305016	Col_02	4	5	3783	F-1922	BonnMu-F7-4-F-1922
Museq_F7_4	F7	Zm00011a034485	3	234553574	234553582	Row_18	6	12	8535	F-2149	BonnMu-F7-4-F-2149
Museq_F7_4	F7	Zm00011a034485	3	234553574	234553582	Col_13	6	13	8535	F-2149	BonnMu-F7-4-F-2149
Museq_F7_4	F7	Zm00011a034485	3	234553775	234553783	Row_15	5	6	8535	F-2075	BonnMu-F7-4-F-2075
Museq_F7_4	F7	Zm00011a034485	3	234553775	234553783	Col_11	20	8	8535	F-2075	BonnMu-F7-4-F-2075
Museq_F7_4	F7	Zm00011a034485	3	234553863	234553871	Row_17	23	10	8535	F-2113	BonnMu-F7-4-F-2113
Museq_F7_4	F7	Zm00011a034485	3	234553863	234553871	Col_01	47	10	8535	F-2113	BonnMu-F7-4-F-2113
Museq_F7_4	F7	Zm00011a034497	2	187232653	187232661	Row_09	7	8	3406	F-1942	BonnMu-F7-4-F-1942
Museq_F7_4	F7	Zm00011a034497	2	187232653	187232661	Col_22	4	8	3406	F-1942	BonnMu-F7-4-F-1942
Museq_F7_4	F7	Zm00011a034497	2	187232668	187232676	Row_09	7	6	3406	F-1921	BonnMu-F7-4-F-1921
Museq_F7_4	F7	Zm00011a034497	2	187232668	187232676	Col_01	18	12	3406	F-1921	BonnMu-F7-4-F-1921
Museq_F7_4	F7	Zm00011a034497	2	187233147	187233155	Row_03	12	6	3406	F-1790	BonnMu-F7-4-F-1790
Museq_F7_4	F7	Zm00011a034497	2	187233147	187233155	Col_14	9	10	3406	F-1790	BonnMu-F7-4-F-1790
Museq_F7_4	F7	Zm00011a034508	2	3239940	3239948	Row_24	3	14	420	F-2304	BonnMu-F7-4-F-2304
Museq_F7_4	F7	Zm00011a034508	2	3239940	3239948	Col_24	12	12	420	F-2304	BonnMu-F7-4-F-2304
Museq_F7_4	F7	Zm00011a034518	5	216605804	216605812	Row_19	18	25	1411	F-2178	BonnMu-F7-4-F-2178
Museq_F7_4	F7	Zm00011a034518	5	216605804	216605812	Col_18	4	11	1411	F-2178	BonnMu-F7-4-F-2178
Museq_F7_4	F7	Zm00011a034521	6	123749949	123749957	Row_20	31	10	2517	F-2192	BonnMu-F7-4-F-2192
Museq_F7_4	F7	Zm00011a034521	6	123749949	123749957	Col_08	11	7	2517	F-2192	BonnMu-F7-4-F-2192
Museq_F7_4	F7	Zm00011a034550	4	194493894	194493902	Row_14	2	7	9374	F-2053	BonnMu-F7-4-F-2053
Museq_F7_4	F7	Zm00011a034550	4	194493894	194493902	Col_13	6	16	9374	F-2053	BonnMu-F7-4-F-2053
Museq_F7_4	F7	Zm00011a034559	10	150508137	150508145	Row_09	9	5	462	F-1924	BonnMu-F7-4-F-1924
Museq_F7_4	F7	Zm00011a034559	10	150508137	150508145	Col_04	16	11	462	F-1924	BonnMu-F7-4-F-1924
Museq_F7_4	F7	Zm00011a034566	9	128536945	128536953	Row_02	7	2	1124	F-1772	BonnMu-F7-4-F-1772
Museq_F7_4	F7	Zm00011a034566	9	128536945	128536953	Col_20	4	2	1124	F-1772	BonnMu-F7-4-F-1772
Museq_F7_4	F7	Zm00011a034578	3	238951166	238951174	Row_03	56	28	3319	F-1799	BonnMu-F7-4-F-1799
Museq_F7_4	F7	Zm00011a034578	3	238951166	238951174	Col_23	45	28	3319	F-1799	BonnMu-F7-4-F-1799
Museq_F7_4	F7	Zm00011a034599	8	184980537	184980545	Row_09	2	2	1902	F-1936	BonnMu-F7-4-F-1936
Museq_F7_4	F7	Zm00011a034599	8	184980537	184980545	Col_16	11	6	1902	F-1936	BonnMu-F7-4-F-1936
Museq_F7_4	F7	Zm00011a034599	8	184981043	184981051	Row_03	31	45	1902	F-1781	BonnMu-F7-4-F-1781
Museq_F7_4	F7	Zm00011a034599	8	184981043	184981051	Col_05	26	45	1902	F-1781	BonnMu-F7-4-F-1781
Museq_F7_4	F7	Zm00011a034599	8	184981651	184981659	Row_03	22	28	1902	F-1786	BonnMu-F7-4-F-1786
Museq_F7_4	F7	Zm00011a034599	8	184981651	184981659	Col_10	34	9	1902	F-1786	BonnMu-F7-4-F-1786
Museq_F7_4	F7	Zm00011a034599	8	184981778	184981786	Row_10	32	34	1902	F-1946	BonnMu-F7-4-F-1946
Museq_F7_4	F7	Zm00011a034599	8	184981778	184981786	Col_02	14	14	1902	F-1946	BonnMu-F7-4-F-1946
Museq_F7_4	F7	Zm00011a034599	8	184981790	184981798	Row_12	31	20	1902	F-2003	BonnMu-F7-4-F-2003
Museq_F7_4	F7	Zm00011a034599	8	184981790	184981798	Col_11	38	51	1902	F-2003	BonnMu-F7-4-F-2003
Museq_F7_4	F7	Zm00011a034610	1	270558779	270558787	Row_09	26	2	990	F-1929	BonnMu-F7-4-F-1929
Museq_F7_4	F7	Zm00011a034610	1	270558779	270558787	Col_09	12	3	990	F-1929	BonnMu-F7-4-F-1929
Museq_F7_4	F7	Zm00011a034610	1	270559008	270559016	Row_20	3	3	990	F-2191	BonnMu-F7-4-F-2191
Museq_F7_4	F7	Zm00011a034610	1	270559008	270559016	Col_07	10	7	990	F-2191	BonnMu-F7-4-F-2191
Museq_F7_4	F7	Zm00011a034610	1	270559015	270559023	Row_09	28	25	990	F-1939	BonnMu-F7-4-F-1939
Museq_F7_4	F7	Zm00011a034610	1	270559015	270559023	Col_19	12	11	990	F-1939	BonnMu-F7-4-F-1939
Museq_F7_4	F7	Zm00011a034610	1	270559342	270559350	Row_06	2	8	990	F-1852	BonnMu-F7-4-F-1852
Museq_F7_4	F7	Zm00011a034610	1	270559342	270559350	Col_04	2	10	990	F-1852	BonnMu-F7-4-F-1852
Museq_F7_4	F7	Zm00011a034639	1	323726697	323726705	Row_17	4	3	2816	F-2127	BonnMu-F7-4-F-2127
Museq_F7_4	F7	Zm00011a034639	1	323726697	323726705	Col_15	11	13	2816	F-2127	BonnMu-F7-4-F-2127
Museq_F7_4	F7	Zm00011a034639	1	323728944	323728952	Row_18	7	3	2816	F-2152	BonnMu-F7-4-F-2152
Museq_F7_4	F7	Zm00011a034639	1	323728944	323728952	Col_16	6	2	2816	F-2152	BonnMu-F7-4-F-2152
Museq_F7_4	F7	Zm00011a034639	1	323729347	323729355	Row_03	3	5	2816	F-1800	BonnMu-F7-4-F-1800
Museq_F7_4	F7	Zm00011a034639	1	323729347	323729355	Col_24	8	15	2816	F-1800	BonnMu-F7-4-F-1800
Museq_F7_4	F7	Zm00011a034645	8	135367300	135367308	Row_03	2	2	942	F-1781	BonnMu-F7-4-F-1781
Museq_F7_4	F7	Zm00011a034645	8	135367300	135367308	Col_05	15	10	942	F-1781	BonnMu-F7-4-F-1781
Museq_F7_4	F7	Zm00011a034645	8	135367315	135367323	Row_13	6	12	942	F-2030	BonnMu-F7-4-F-2030
Museq_F7_4	F7	Zm00011a034645	8	135367315	135367323	Col_14	10	31	942	F-2030	BonnMu-F7-4-F-2030
Museq_F7_4	F7	Zm00011a034648	1	198807440	198807448	Row_18	6	2	16078	F-2138	BonnMu-F7-4-F-2138
Museq_F7_4	F7	Zm00011a034648	1	198807440	198807448	Col_02	4	5	16078	F-2138	BonnMu-F7-4-F-2138
Museq_F7_4	F7	Zm00011a034651	2	190592061	190592069	Row_20	5	6	1947	F-2207	BonnMu-F7-4-F-2207
Museq_F7_4	F7	Zm00011a034651	2	190592061	190592069	Col_23	9	15	1947	F-2207	BonnMu-F7-4-F-2207
Museq_F7_4	F7	Zm00011a034672	7	169523235	169523243	Row_23	6	7	1167	F-2271	BonnMu-F7-4-F-2271
Museq_F7_4	F7	Zm00011a034672	7	169523235	169523243	Col_15	6	3	1167	F-2271	BonnMu-F7-4-F-2271
Museq_F7_4	F7	Zm00011a034672	7	169523568	169523576	Row_05	10	3	1167	F-1844	BonnMu-F7-4-F-1844
Museq_F7_4	F7	Zm00011a034672	7	169523568	169523576	Col_20	4	3	1167	F-1844	BonnMu-F7-4-F-1844
Museq_F7_4	F7	Zm00011a034672	7	169523807	169523815	Row_19	8	7	1167	F-2179	BonnMu-F7-4-F-2179
Museq_F7_4	F7	Zm00011a034672	7	169523807	169523815	Col_19	18	16	1167	F-2179	BonnMu-F7-4-F-2179
Museq_F7_4	F7	Zm00011a034703	8	188425516	188425524	Row_09	7	2	3014	F-1942	BonnMu-F7-4-F-1942
Museq_F7_4	F7	Zm00011a034703	8	188425516	188425524	Col_22	12	7	3014	F-1942	BonnMu-F7-4-F-1942
Museq_F7_4	F7	Zm00011a034703	8	188425874	188425882	Row_01	6	3	3014	F-1732	BonnMu-F7-4-F-1732
Museq_F7_4	F7	Zm00011a034703	8	188425874	188425882	Col_04	20	16	3014	F-1732	BonnMu-F7-4-F-1732
Museq_F7_4	F7	Zm00011a034708	7	138972261	138972269	Row_21	37	20	18778	F-2229	BonnMu-F7-4-F-2229
Museq_F7_4	F7	Zm00011a034708	7	138972261	138972269	Col_21	78	36	18778	F-2229	BonnMu-F7-4-F-2229
Museq_F7_4	F7	Zm00011a034780	1	232260043	232260051	Row_03	9	8	2659	F-1795	BonnMu-F7-4-F-1795
Museq_F7_4	F7	Zm00011a034780	1	232260043	232260051	Col_19	4	9	2659	F-1795	BonnMu-F7-4-F-1795
Museq_F7_4	F7	Zm00011a034784	10	159034392	159034400	Row_13	7	4	3031	F-2037	BonnMu-F7-4-F-2037
Museq_F7_4	F7	Zm00011a034784	10	159034392	159034400	Col_21	7	18	3031	F-2037	BonnMu-F7-4-F-2037
Museq_F7_4	F7	Zm00011a034791	2	58276803	58276811	Row_12	5	8	8397	F-2013	BonnMu-F7-4-F-2013
Museq_F7_4	F7	Zm00011a034791	2	58276803	58276811	Col_21	12	6	8397	F-2013	BonnMu-F7-4-F-2013
Museq_F7_4	F7	Zm00011a034807	2	229978466	229978474	Row_09	6	8	2896	F-1942	BonnMu-F7-4-F-1942
Museq_F7_4	F7	Zm00011a034807	2	229978466	229978474	Col_22	7	3	2896	F-1942	BonnMu-F7-4-F-1942
Museq_F7_4	F7	Zm00011a034849	7	139435644	139435652	Row_04	12	6	2083	F-1806	BonnMu-F7-4-F-1806
Museq_F7_4	F7	Zm00011a034849	7	139435644	139435652	Col_06	17	3	2083	F-1806	BonnMu-F7-4-F-1806
Museq_F7_4	F7	Zm00011a034857	10	21473353	21473361	Row_05	7	9	15970	F-1844	BonnMu-F7-4-F-1844
Museq_F7_4	F7	Zm00011a034857	10	21473353	21473361	Col_20	7	7	15970	F-1844	BonnMu-F7-4-F-1844
Museq_F7_4	F7	Zm00011a034857	10	21475167	21475175	Row_07	26	15	15970	F-1886	BonnMu-F7-4-F-1886
Museq_F7_4	F7	Zm00011a034857	10	21475167	21475175	Col_14	5	18	15970	F-1886	BonnMu-F7-4-F-1886
Museq_F7_4	F7	Zm00011a034859	1	113877938	113877946	Row_19	19	13	1029	F-2165	BonnMu-F7-4-F-2165
Museq_F7_4	F7	Zm00011a034859	1	113877938	113877946	Col_05	17	7	1029	F-2165	BonnMu-F7-4-F-2165
Museq_F7_4	F7	Zm00011a034866	4	53923454	53923462	Row_05	13	14	5643	F-1838	BonnMu-F7-4-F-1838
Museq_F7_4	F7	Zm00011a034866	4	53923454	53923462	Col_14	8	14	5643	F-1838	BonnMu-F7-4-F-1838
Museq_F7_4	F7	Zm00011a034895	9	134481077	134481085	Row_19	2	3	21612	F-2184	BonnMu-F7-4-F-2184
Museq_F7_4	F7	Zm00011a034895	9	134481077	134481085	Col_24	2	2	21612	F-2184	BonnMu-F7-4-F-2184
Museq_F7_4	F7	Zm00011a034898	2	221003432	221003440	Row_11	52	39	2406	F-1974	BonnMu-F7-4-F-1974
Museq_F7_4	F7	Zm00011a034898	2	221003432	221003440	Col_06	66	43	2406	F-1974	BonnMu-F7-4-F-1974
Museq_F7_4	F7	Zm00011a034898	2	221004470	221004478	Row_20	2	2	2406	F-2186	BonnMu-F7-4-F-2186
Museq_F7_4	F7	Zm00011a034898	2	221004470	221004478	Col_02	2	2	2406	F-2186	BonnMu-F7-4-F-2186
Museq_F7_4	F7	Zm00011a034919	10	18686979	18686987	Row_01	8	9	14735	F-1746	BonnMu-F7-4-F-1746
Museq_F7_4	F7	Zm00011a034919	10	18686979	18686987	Col_18	13	5	14735	F-1746	BonnMu-F7-4-F-1746
Museq_F7_4	F7	Zm00011a034941	9	152971997	152972005	Row_01	193	3	4174	F-1729	BonnMu-F7-4-F-1729
Museq_F7_4	F7	Zm00011a034941	9	152971997	152972005	Col_01	145	4	4174	F-1729	BonnMu-F7-4-F-1729
Museq_F7_4	F7	Zm00011a034941	9	152972379	152972387	Row_13	7	13	4174	F-2031	BonnMu-F7-4-F-2031
Museq_F7_4	F7	Zm00011a034941	9	152972379	152972387	Col_15	10	10	4174	F-2031	BonnMu-F7-4-F-2031
Museq_F7_4	F7	Zm00011a034941	9	152972887	152972895	Row_13	5	3	4174	F-2025	BonnMu-F7-4-F-2025
Museq_F7_4	F7	Zm00011a034941	9	152972887	152972895	Col_09	9	4	4174	F-2025	BonnMu-F7-4-F-2025
Museq_F7_4	F7	Zm00011a034948	1	30764576	30764584	Row_02	3	10	5840	F-1769	BonnMu-F7-4-F-1769
Museq_F7_4	F7	Zm00011a034948	1	30764576	30764584	Col_17	5	7	5840	F-1769	BonnMu-F7-4-F-1769
Museq_F7_4	F7	Zm00011a034966	2	179766666	179766674	Row_17	14	3	2923	F-2123	BonnMu-F7-4-F-2123
Museq_F7_4	F7	Zm00011a034966	2	179766666	179766674	Col_11	14	7	2923	F-2123	BonnMu-F7-4-F-2123
Museq_F7_4	F7	Zm00011a034980	1	45412704	45412712	Row_04	6	10	3241	F-1805	BonnMu-F7-4-F-1805
Museq_F7_4	F7	Zm00011a034980	1	45412704	45412712	Col_05	4	4	3241	F-1805	BonnMu-F7-4-F-1805
Museq_F7_4	F7	Zm00011a034980	1	45415757	45415765	Row_02	6	12	3241	F-1766	BonnMu-F7-4-F-1766
Museq_F7_4	F7	Zm00011a034980	1	45415757	45415765	Col_14	22	17	3241	F-1766	BonnMu-F7-4-F-1766
Museq_F7_4	F7	Zm00011a034986	8	104186762	104186770	Row_16	8	11	7267	F-2093	BonnMu-F7-4-F-2093
Museq_F7_4	F7	Zm00011a034986	8	104186762	104186770	Col_05	3	17	7267	F-2093	BonnMu-F7-4-F-2093
Museq_F7_4	F7	Zm00011a035008	1	27808986	27808994	Row_09	3	3	867	F-1924	BonnMu-F7-4-F-1924
Museq_F7_4	F7	Zm00011a035008	1	27808986	27808994	Col_04	33	17	867	F-1924	BonnMu-F7-4-F-1924
Museq_F7_4	F7	Zm00011a035013	9	31527583	31527591	Row_21	4	9	1722	F-2222	BonnMu-F7-4-F-2222
Museq_F7_4	F7	Zm00011a035013	9	31527583	31527591	Col_14	7	13	1722	F-2222	BonnMu-F7-4-F-2222
Museq_F7_4	F7	Zm00011a035013	9	31528046	31528054	Row_22	13	2	1722	F-2252	BonnMu-F7-4-F-2252
Museq_F7_4	F7	Zm00011a035013	9	31528046	31528054	Col_20	30	2	1722	F-2252	BonnMu-F7-4-F-2252
Museq_F7_4	F7	Zm00011a035017	1	218566894	218566902	Row_20	6	12	990	F-2207	BonnMu-F7-4-F-2207
Museq_F7_4	F7	Zm00011a035017	1	218566894	218566902	Col_23	2	6	990	F-2207	BonnMu-F7-4-F-2207
Museq_F7_4	F7	Zm00011a035017	1	218566968	218566976	Row_17	10	5	990	F-2126	BonnMu-F7-4-F-2126
Museq_F7_4	F7	Zm00011a035017	1	218566968	218566976	Col_14	15	16	990	F-2126	BonnMu-F7-4-F-2126
Museq_F7_4	F7	Zm00011a035017	1	218567388	218567396	Row_19	9	8	990	F-2168	BonnMu-F7-4-F-2168
Museq_F7_4	F7	Zm00011a035017	1	218567388	218567396	Col_08	3	9	990	F-2168	BonnMu-F7-4-F-2168
Museq_F7_4	F7	Zm00011a035017	1	218567624	218567632	Row_05	8	11	990	F-1842	BonnMu-F7-4-F-1842
Museq_F7_4	F7	Zm00011a035017	1	218567624	218567632	Col_18	17	22	990	F-1842	BonnMu-F7-4-F-1842
Museq_F7_4	F7	Zm00011a035024	8	124949456	124949464	Row_13	3	3	5591	F-2019	BonnMu-F7-4-F-2019
Museq_F7_4	F7	Zm00011a035024	8	124949456	124949464	Col_03	3	14	5591	F-2019	BonnMu-F7-4-F-2019
Museq_F7_4	F7	Zm00011a035031	1	248835107	248835115	Row_08	3	14	2530	F-1903	BonnMu-F7-4-F-1903
Museq_F7_4	F7	Zm00011a035031	1	248835107	248835115	Col_07	6	14	2530	F-1903	BonnMu-F7-4-F-1903
Museq_F7_4	F7	Zm00011a035048	5	144826583	144826591	Row_13	8	3	2748	F-2026	BonnMu-F7-4-F-2026
Museq_F7_4	F7	Zm00011a035048	5	144826583	144826591	Col_10	5	13	2748	F-2026	BonnMu-F7-4-F-2026
Museq_F7_4	F7	Zm00011a035129	5	225078526	225078534	Row_08	3	8	1090	F-1919	BonnMu-F7-4-F-1919
Museq_F7_4	F7	Zm00011a035129	5	225078526	225078534	Col_23	15	10	1090	F-1919	BonnMu-F7-4-F-1919
Museq_F7_4	F7	Zm00011a035135	9	29004631	29004639	Row_17	2	11	1661	F-2117	BonnMu-F7-4-F-2117
Museq_F7_4	F7	Zm00011a035135	9	29004631	29004639	Col_05	10	28	1661	F-2117	BonnMu-F7-4-F-2117
Museq_F7_4	F7	Zm00011a035154	2	246792634	246792642	Row_18	9	7	1280	F-2153	BonnMu-F7-4-F-2153
Museq_F7_4	F7	Zm00011a035154	2	246792634	246792642	Col_17	21	18	1280	F-2153	BonnMu-F7-4-F-2153
Museq_F7_4	F7	Zm00011a035154	2	246792972	246792980	Row_15	4	9	1280	F-2088	BonnMu-F7-4-F-2088
Museq_F7_4	F7	Zm00011a035154	2	246792972	246792980	Col_24	36	35	1280	F-2088	BonnMu-F7-4-F-2088
Museq_F7_4	F7	Zm00011a035154	2	246793038	246793046	Row_20	5	9	1280	F-2194	BonnMu-F7-4-F-2194
Museq_F7_4	F7	Zm00011a035154	2	246793038	246793046	Col_10	6	12	1280	F-2194	BonnMu-F7-4-F-2194
Museq_F7_4	F7	Zm00011a035165	6	93750647	93750655	Row_16	8	6	3547	F-2103	BonnMu-F7-4-F-2103
Museq_F7_4	F7	Zm00011a035165	6	93750647	93750655	Col_15	6	14	3547	F-2103	BonnMu-F7-4-F-2103
Museq_F7_4	F7	Zm00011a035186	8	158555687	158555695	Row_13	9	2	7987	F-2025	BonnMu-F7-4-F-2025
Museq_F7_4	F7	Zm00011a035186	8	158555687	158555695	Col_09	14	7	7987	F-2025	BonnMu-F7-4-F-2025
Museq_F7_4	F7	Zm00011a035186	8	158555969	158555977	Row_15	11	8	7987	F-2082	BonnMu-F7-4-F-2082
Museq_F7_4	F7	Zm00011a035186	8	158555969	158555977	Col_18	15	12	7987	F-2082	BonnMu-F7-4-F-2082
Museq_F7_4	F7	Zm00011a035201	8	16129992	16130000	Row_20	8	7	2070	F-2191	BonnMu-F7-4-F-2191
Museq_F7_4	F7	Zm00011a035201	8	16129992	16130000	Col_07	5	11	2070	F-2191	BonnMu-F7-4-F-2191
Museq_F7_4	F7	Zm00011a035201	8	16130052	16130060	Row_06	7	8	2070	F-1849	BonnMu-F7-4-F-1849
Museq_F7_4	F7	Zm00011a035201	8	16130052	16130060	Col_01	8	2	2070	F-1849	BonnMu-F7-4-F-1849
Museq_F7_4	F7	Zm00011a035207	1	71840002	71840010	Row_20	2	4	2816	F-2190	BonnMu-F7-4-F-2190
Museq_F7_4	F7	Zm00011a035207	1	71840002	71840010	Col_06	6	2	2816	F-2190	BonnMu-F7-4-F-2190
Museq_F7_4	F7	Zm00011a035207	1	71840601	71840609	Row_04	2	2	2816	F-1824	BonnMu-F7-4-F-1824
Museq_F7_4	F7	Zm00011a035207	1	71840601	71840609	Col_24	9	8	2816	F-1824	BonnMu-F7-4-F-1824
Museq_F7_4	F7	Zm00011a035207	1	71842744	71842752	Row_01	4	10	2816	F-1744	BonnMu-F7-4-F-1744
Museq_F7_4	F7	Zm00011a035207	1	71842744	71842752	Col_16	4	4	2816	F-1744	BonnMu-F7-4-F-1744
Museq_F7_4	F7	Zm00011a035224	10	134814645	134814653	Row_15	7	10	1662	F-2075	BonnMu-F7-4-F-2075
Museq_F7_4	F7	Zm00011a035224	10	134814645	134814653	Col_11	10	12	1662	F-2075	BonnMu-F7-4-F-2075
Museq_F7_4	F7	Zm00011a035224	10	134815767	134815775	Row_05	5	11	1662	F-1842	BonnMu-F7-4-F-1842
Museq_F7_4	F7	Zm00011a035224	10	134815767	134815775	Col_18	15	25	1662	F-1842	BonnMu-F7-4-F-1842
Museq_F7_4	F7	Zm00011a035246	2	250320295	250320303	Row_17	2	3	5397	F-2127	BonnMu-F7-4-F-2127
Museq_F7_4	F7	Zm00011a035246	2	250320295	250320303	Col_15	6	7	5397	F-2127	BonnMu-F7-4-F-2127
Museq_F7_4	F7	Zm00011a035246	2	250323489	250323497	Row_14	3	3	5397	F-2052	BonnMu-F7-4-F-2052
Museq_F7_4	F7	Zm00011a035246	2	250323489	250323497	Col_12	8	10	5397	F-2052	BonnMu-F7-4-F-2052
Museq_F7_4	F7	Zm00011a035246	2	250323495	250323503	Row_08	10	5	5397	F-1899	BonnMu-F7-4-F-1899
Museq_F7_4	F7	Zm00011a035246	2	250323495	250323503	Col_03	6	8	5397	F-1899	BonnMu-F7-4-F-1899
Museq_F7_4	F7	Zm00011a035263	1	292021283	292021291	Row_18	4	2	3010	F-2154	BonnMu-F7-4-F-2154
Museq_F7_4	F7	Zm00011a035263	1	292021283	292021291	Col_18	18	11	3010	F-2154	BonnMu-F7-4-F-2154
Museq_F7_4	F7	Zm00011a035292	5	177372753	177372761	Row_03	6	7	2676	F-1782	BonnMu-F7-4-F-1782
Museq_F7_4	F7	Zm00011a035292	5	177372753	177372761	Col_06	14	7	2676	F-1782	BonnMu-F7-4-F-1782
Museq_F7_4	F7	Zm00011a035311	10	142248709	142248717	Row_07	47	77	591	F-1875	BonnMu-F7-4-F-1875
Museq_F7_4	F7	Zm00011a035311	10	142248709	142248717	Col_03	42	48	591	F-1875	BonnMu-F7-4-F-1875
Museq_F7_4	F7	Zm00011a035311	10	142248910	142248918	Row_24	32	14	591	F-2294	BonnMu-F7-4-F-2294
Museq_F7_4	F7	Zm00011a035311	10	142248910	142248918	Col_14	37	10	591	F-2294	BonnMu-F7-4-F-2294
Museq_F7_4	F7	Zm00011a035311	10	142248916	142248924	Row_05	8	8	591	F-1837	BonnMu-F7-4-F-1837
Museq_F7_4	F7	Zm00011a035311	10	142248916	142248924	Col_13	6	4	591	F-1837	BonnMu-F7-4-F-1837
Museq_F7_4	F7	Zm00011a035315	1	271452591	271452599	Row_12	9	3	4120	F-2001	BonnMu-F7-4-F-2001
Museq_F7_4	F7	Zm00011a035315	1	271452591	271452599	Col_09	12	6	4120	F-2001	BonnMu-F7-4-F-2001
Museq_F7_4	F7	Zm00011a035343	1	232100662	232100670	Row_16	6	4	4411	F-2090	BonnMu-F7-4-F-2090
Museq_F7_4	F7	Zm00011a035343	1	232100662	232100670	Col_02	10	9	4411	F-2090	BonnMu-F7-4-F-2090
Museq_F7_4	F7	Zm00011a035401	7	25084125	25084133	Row_21	6	2	9347	F-2221	BonnMu-F7-4-F-2221
Museq_F7_4	F7	Zm00011a035401	7	25084125	25084133	Col_13	11	2	9347	F-2221	BonnMu-F7-4-F-2221
Museq_F7_4	F7	Zm00011a035429	3	253623169	253623177	Row_19	9	3	28976	F-2173	BonnMu-F7-4-F-2173
Museq_F7_4	F7	Zm00011a035429	3	253623169	253623177	Col_13	5	10	28976	F-2173	BonnMu-F7-4-F-2173
Museq_F7_4	F7	Zm00011a035429	3	253623244	253623252	Row_05	9	11	28976	F-1831	BonnMu-F7-4-F-1831
Museq_F7_4	F7	Zm00011a035429	3	253623244	253623252	Col_07	6	9	28976	F-1831	BonnMu-F7-4-F-1831
Museq_F7_4	F7	Zm00011a035429	3	253623901	253623909	Row_09	10	20	28976	F-1925	BonnMu-F7-4-F-1925
Museq_F7_4	F7	Zm00011a035429	3	253623901	253623909	Col_05	8	11	28976	F-1925	BonnMu-F7-4-F-1925
Museq_F7_4	F7	Zm00011a035429	3	253624051	253624059	Row_12	8	11	28976	F-2007	BonnMu-F7-4-F-2007
Museq_F7_4	F7	Zm00011a035429	3	253624051	253624059	Col_15	5	4	28976	F-2007	BonnMu-F7-4-F-2007
Museq_F7_4	F7	Zm00011a035436	5	139594014	139594022	Row_21	3	28	29676	F-2210	BonnMu-F7-4-F-2210
Museq_F7_4	F7	Zm00011a035436	5	139594014	139594022	Col_02	2	22	29676	F-2210	BonnMu-F7-4-F-2210
Museq_F7_4	F7	Zm00011a035436	5	139596087	139596095	Row_02	7	7	29676	F-1769	BonnMu-F7-4-F-1769
Museq_F7_4	F7	Zm00011a035436	5	139596087	139596095	Col_17	5	11	29676	F-1769	BonnMu-F7-4-F-1769
Museq_F7_4	F7	Zm00011a035436	5	139616383	139616391	Row_20	58	29	29676	F-2207	BonnMu-F7-4-F-2207
Museq_F7_4	F7	Zm00011a035436	5	139616383	139616391	Col_23	36	19	29676	F-2207	BonnMu-F7-4-F-2207
Museq_F7_4	F7	Zm00011a035436	5	139620771	139620779	Row_18	9	2	29676	F-2159	BonnMu-F7-4-F-2159
Museq_F7_4	F7	Zm00011a035436	5	139620771	139620779	Col_23	4	10	29676	F-2159	BonnMu-F7-4-F-2159
Museq_F7_4	F7	Zm00011a035436	5	139621226	139621234	Row_08	10	6	29676	F-1899	BonnMu-F7-4-F-1899
Museq_F7_4	F7	Zm00011a035436	5	139621226	139621234	Col_03	8	8	29676	F-1899	BonnMu-F7-4-F-1899
Museq_F7_4	F7	Zm00011a035448	7	153998638	153998646	Row_06	2	9	101544	F-1849	BonnMu-F7-4-F-1849
Museq_F7_4	F7	Zm00011a035448	7	153998638	153998646	Col_01	3	11	101544	F-1849	BonnMu-F7-4-F-1849
Museq_F7_4	F7	Zm00011a035483	10	1547436	1547444	Row_06	6	4	1500	F-1854	BonnMu-F7-4-F-1854
Museq_F7_4	F7	Zm00011a035483	10	1547436	1547444	Col_06	7	5	1500	F-1854	BonnMu-F7-4-F-1854
Museq_F7_4	F7	Zm00011a035490	4	168608176	168608184	Row_20	28	24	3447	F-2200	BonnMu-F7-4-F-2200
Museq_F7_4	F7	Zm00011a035490	4	168608176	168608184	Col_16	16	28	3447	F-2200	BonnMu-F7-4-F-2200
Museq_F7_4	F7	Zm00011a035521	8	98980301	98980309	Row_03	13	12	1464	F-1786	BonnMu-F7-4-F-1786
Museq_F7_4	F7	Zm00011a035521	8	98980301	98980309	Col_10	16	6	1464	F-1786	BonnMu-F7-4-F-1786
Museq_F7_4	F7	Zm00011a035521	8	98980381	98980389	Row_03	15	3	1464	F-1786	BonnMu-F7-4-F-1786
Museq_F7_4	F7	Zm00011a035521	8	98980381	98980389	Col_10	13	4	1464	F-1786	BonnMu-F7-4-F-1786
Museq_F7_4	F7	Zm00011a035526	5	3620218	3620226	Row_04	6	8	4460	F-1807	BonnMu-F7-4-F-1807
Museq_F7_4	F7	Zm00011a035526	5	3620218	3620226	Col_07	10	6	4460	F-1807	BonnMu-F7-4-F-1807
Museq_F7_4	F7	Zm00011a035528	5	150528286	150528294	Row_20	5	14	1996	F-2203	BonnMu-F7-4-F-2203
Museq_F7_4	F7	Zm00011a035528	5	150528286	150528294	Col_19	12	5	1996	F-2203	BonnMu-F7-4-F-2203
Museq_F7_4	F7	Zm00011a035542	7	131460909	131460917	Row_07	7	5	4462	F-1874	BonnMu-F7-4-F-1874
Museq_F7_4	F7	Zm00011a035542	7	131460909	131460917	Col_02	5	3	4462	F-1874	BonnMu-F7-4-F-1874
Museq_F7_4	F7	Zm00011a035542	7	131461158	131461166	Row_02	4	4	4462	F-1769	BonnMu-F7-4-F-1769
Museq_F7_4	F7	Zm00011a035542	7	131461158	131461166	Col_17	2	4	4462	F-1769	BonnMu-F7-4-F-1769
Museq_F7_4	F7	Zm00011a035546	10	151488641	151488649	Row_05	7	3	4311	F-1832	BonnMu-F7-4-F-1832
Museq_F7_4	F7	Zm00011a035546	10	151488641	151488649	Col_08	12	9	4311	F-1832	BonnMu-F7-4-F-1832
Museq_F7_4	F7	Zm00011a035570	4	49287745	49287753	Row_14	3	6	4065	F-2052	BonnMu-F7-4-F-2052
Museq_F7_4	F7	Zm00011a035570	4	49287745	49287753	Col_12	5	3	4065	F-2052	BonnMu-F7-4-F-2052
Museq_F7_4	F7	Zm00011a035570	4	49287815	49287823	Row_02	7	5	4065	F-1776	BonnMu-F7-4-F-1776
Museq_F7_4	F7	Zm00011a035570	4	49287815	49287823	Col_24	8	3	4065	F-1776	BonnMu-F7-4-F-1776
Museq_F7_4	F7	Zm00011a035570	4	49287880	49287888	Row_13	6	5	4065	F-2022	BonnMu-F7-4-F-2022
Museq_F7_4	F7	Zm00011a035570	4	49287880	49287888	Col_06	8	8	4065	F-2022	BonnMu-F7-4-F-2022
Museq_F7_4	F7	Zm00011a035570	4	49290133	49290141	Row_08	2	2	4065	F-1904	BonnMu-F7-4-F-1904
Museq_F7_4	F7	Zm00011a035570	4	49290133	49290141	Col_08	2	2	4065	F-1904	BonnMu-F7-4-F-1904
Museq_F7_4	F7	Zm00011a035570	4	49290149	49290157	Row_10	92	2	4065	F-1968	BonnMu-F7-4-F-1968
Museq_F7_4	F7	Zm00011a035570	4	49290149	49290157	Col_24	26	2	4065	F-1968	BonnMu-F7-4-F-1968
Museq_F7_4	F7	Zm00011a035570	4	49290172	49290180	Row_11	2	2	4065	F-1976	BonnMu-F7-4-F-1976
Museq_F7_4	F7	Zm00011a035570	4	49290172	49290180	Col_08	2	2	4065	F-1976	BonnMu-F7-4-F-1976
Museq_F7_4	F7	Zm00011a035570	4	49290202	49290210	Row_11	8	2	4065	F-1981	BonnMu-F7-4-F-1981
Museq_F7_4	F7	Zm00011a035570	4	49290202	49290210	Col_13	4	2	4065	F-1981	BonnMu-F7-4-F-1981
Museq_F7_4	F7	Zm00011a035570	4	49290206	49290214	Row_08	10	2	4065	F-1908	BonnMu-F7-4-F-1908
Museq_F7_4	F7	Zm00011a035570	4	49290206	49290214	Col_12	5	2	4065	F-1908	BonnMu-F7-4-F-1908
Museq_F7_4	F7	Zm00011a035570	4	49290222	49290230	Row_11	5	2	4065	F-1975	BonnMu-F7-4-F-1975
Museq_F7_4	F7	Zm00011a035570	4	49290222	49290230	Col_07	3	2	4065	F-1975	BonnMu-F7-4-F-1975
Museq_F7_4	F7	Zm00011a035570	4	49290228	49290236	Row_08	8	2	4065	F-1908	BonnMu-F7-4-F-1908
Museq_F7_4	F7	Zm00011a035570	4	49290228	49290236	Col_12	6	2	4065	F-1908	BonnMu-F7-4-F-1908
Museq_F7_4	F7	Zm00011a035570	4	49290263	49290271	Row_11	2	3	4065	F-1981	BonnMu-F7-4-F-1981
Museq_F7_4	F7	Zm00011a035570	4	49290263	49290271	Col_13	2	3	4065	F-1981	BonnMu-F7-4-F-1981
Museq_F7_4	F7	Zm00011a035570	4	49290300	49290308	Row_08	2	8	4065	F-1912	BonnMu-F7-4-F-1912
Museq_F7_4	F7	Zm00011a035570	4	49290300	49290308	Col_16	2	2	4065	F-1912	BonnMu-F7-4-F-1912
Museq_F7_4	F7	Zm00011a035594	4	104737848	104737856	Row_18	5	3	2572	F-2144	BonnMu-F7-4-F-2144
Museq_F7_4	F7	Zm00011a035594	4	104737848	104737856	Col_08	16	18	2572	F-2144	BonnMu-F7-4-F-2144
Museq_F7_4	F7	Zm00011a035594	4	104737970	104737978	Row_08	4	6	2572	F-1903	BonnMu-F7-4-F-1903
Museq_F7_4	F7	Zm00011a035594	4	104737970	104737978	Col_07	7	4	2572	F-1903	BonnMu-F7-4-F-1903
Museq_F7_4	F7	Zm00011a035606	3	11944639	11944647	Row_02	2	11	258	F-1763	BonnMu-F7-4-F-1763
Museq_F7_4	F7	Zm00011a035606	3	11944639	11944647	Col_11	2	17	258	F-1763	BonnMu-F7-4-F-1763
Museq_F7_4	F7	Zm00011a035608	4	262442780	262442788	Row_22	39	15	1203	F-2254	BonnMu-F7-4-F-2254
Museq_F7_4	F7	Zm00011a035608	4	262442780	262442788	Col_22	50	14	1203	F-2254	BonnMu-F7-4-F-2254
Museq_F7_4	F7	Zm00011a035608	4	262443382	262443390	Row_05	6	6	1203	F-1825	BonnMu-F7-4-F-1825
Museq_F7_4	F7	Zm00011a035608	4	262443382	262443390	Col_01	8	11	1203	F-1825	BonnMu-F7-4-F-1825
Museq_F7_4	F7	Zm00011a035636	10	6531439	6531447	Row_07	13	6	4074	F-1889	BonnMu-F7-4-F-1889
Museq_F7_4	F7	Zm00011a035636	10	6531439	6531447	Col_17	2	2	4074	F-1889	BonnMu-F7-4-F-1889
Museq_F7_4	F7	Zm00011a035656	9	125225284	125225292	Row_15	13	19	2109	F-2084	BonnMu-F7-4-F-2084
Museq_F7_4	F7	Zm00011a035656	9	125225284	125225292	Col_20	6	11	2109	F-2084	BonnMu-F7-4-F-2084
Museq_F7_4	F7	Zm00011a035656	9	125225285	125225293	Row_18	26	6	2109	F-2138	BonnMu-F7-4-F-2138
Museq_F7_4	F7	Zm00011a035656	9	125225285	125225293	Col_02	14	21	2109	F-2138	BonnMu-F7-4-F-2138
Museq_F7_4	F7	Zm00011a035656	9	125226824	125226832	Row_02	2	5	2109	F-1769	BonnMu-F7-4-F-1769
Museq_F7_4	F7	Zm00011a035656	9	125226824	125226832	Col_17	4	2	2109	F-1769	BonnMu-F7-4-F-1769
Museq_F7_4	F7	Zm00011a035656	9	125226848	125226856	Row_19	4	10	2109	F-2161	BonnMu-F7-4-F-2161
Museq_F7_4	F7	Zm00011a035656	9	125226848	125226856	Col_01	11	13	2109	F-2161	BonnMu-F7-4-F-2161
Museq_F7_4	F7	Zm00011a035678	3	162598786	162598794	Row_06	28	21	2768	F-1863	BonnMu-F7-4-F-1863
Museq_F7_4	F7	Zm00011a035678	3	162598786	162598794	Col_15	9	12	2768	F-1863	BonnMu-F7-4-F-1863
Museq_F7_4	F7	Zm00011a035678	3	162600213	162600221	Row_02	4	2	2768	F-1760	BonnMu-F7-4-F-1760
Museq_F7_4	F7	Zm00011a035678	3	162600213	162600221	Col_08	6	16	2768	F-1760	BonnMu-F7-4-F-1760
Museq_F7_4	F7	Zm00011a035678	3	162600592	162600600	Row_22	51	51	2768	F-2242	BonnMu-F7-4-F-2242
Museq_F7_4	F7	Zm00011a035678	3	162600592	162600600	Col_10	99	70	2768	F-2242	BonnMu-F7-4-F-2242
Museq_F7_4	F7	Zm00011a035695	1	70096111	70096119	Row_12	2	21	43580	F-2012	BonnMu-F7-4-F-2012
Museq_F7_4	F7	Zm00011a035695	1	70096111	70096119	Col_20	6	6	43580	F-2012	BonnMu-F7-4-F-2012
Museq_F7_4	F7	Zm00011a035722	9	98811097	98811105	Row_08	2	2	3660	F-1898	BonnMu-F7-4-F-1898
Museq_F7_4	F7	Zm00011a035722	9	98811097	98811105	Col_02	3	3	3660	F-1898	BonnMu-F7-4-F-1898
Museq_F7_4	F7	Zm00011a035722	9	98811576	98811584	Row_09	12	2	3660	F-1921	BonnMu-F7-4-F-1921
Museq_F7_4	F7	Zm00011a035722	9	98811576	98811584	Col_01	20	13	3660	F-1921	BonnMu-F7-4-F-1921
Museq_F7_4	F7	Zm00011a035735	6	23700687	23700695	Row_15	2	3	2776	F-2083	BonnMu-F7-4-F-2083
Museq_F7_4	F7	Zm00011a035735	6	23700687	23700695	Col_19	8	9	2776	F-2083	BonnMu-F7-4-F-2083
Museq_F7_4	F7	Zm00011a035735	6	23701248	23701256	Row_20	91	66	2776	F-2186	BonnMu-F7-4-F-2186
Museq_F7_4	F7	Zm00011a035735	6	23701248	23701256	Col_02	61	36	2776	F-2186	BonnMu-F7-4-F-2186
Museq_F7_4	F7	Zm00011a035765	1	291534331	291534339	Row_09	8	5	2256	F-1936	BonnMu-F7-4-F-1936
Museq_F7_4	F7	Zm00011a035765	1	291534331	291534339	Col_16	22	15	2256	F-1936	BonnMu-F7-4-F-1936
Museq_F7_4	F7	Zm00011a035798	2	244326782	244326790	Row_09	26	80	15186	F-1933	BonnMu-F7-4-F-1933
Museq_F7_4	F7	Zm00011a035798	2	244326782	244326790	Col_13	20	85	15186	F-1933	BonnMu-F7-4-F-1933
Museq_F7_4	F7	Zm00011a035798	2	244327323	244327331	Row_09	83	35	15186	F-1933	BonnMu-F7-4-F-1933
Museq_F7_4	F7	Zm00011a035798	2	244327323	244327331	Col_13	101	39	15186	F-1933	BonnMu-F7-4-F-1933
Museq_F7_4	F7	Zm00011a035798	2	244327352	244327360	Row_09	2	2	15186	F-1933	BonnMu-F7-4-F-1933
Museq_F7_4	F7	Zm00011a035798	2	244327352	244327360	Col_13	2	2	15186	F-1933	BonnMu-F7-4-F-1933
Museq_F7_4	F7	Zm00011a035798	2	244327439	244327447	Row_09	10	5	15186	F-1933	BonnMu-F7-4-F-1933
Museq_F7_4	F7	Zm00011a035798	2	244327439	244327447	Col_13	2	2	15186	F-1933	BonnMu-F7-4-F-1933
Museq_F7_4	F7	Zm00011a035798	2	244327442	244327450	Row_17	5	9	15186	F-2131	BonnMu-F7-4-F-2131
Museq_F7_4	F7	Zm00011a035798	2	244327442	244327450	Col_19	23	7	15186	F-2131	BonnMu-F7-4-F-2131
Museq_F7_4	F7	Zm00011a035798	2	244328173	244328181	Row_13	4	3	15186	F-2039	BonnMu-F7-4-F-2039
Museq_F7_4	F7	Zm00011a035798	2	244328173	244328181	Col_23	2	5	15186	F-2039	BonnMu-F7-4-F-2039
Museq_F7_4	F7	Zm00011a035825	2	31319525	31319533	Row_20	18	34	4480	F-2187	BonnMu-F7-4-F-2187
Museq_F7_4	F7	Zm00011a035825	2	31319525	31319533	Col_03	24	16	4480	F-2187	BonnMu-F7-4-F-2187
Museq_F7_4	F7	Zm00011a035825	2	31319590	31319598	Row_16	4	5	4480	F-2090	BonnMu-F7-4-F-2090
Museq_F7_4	F7	Zm00011a035825	2	31319590	31319598	Col_02	2	2	4480	F-2090	BonnMu-F7-4-F-2090
Museq_F7_4	F7	Zm00011a035825	2	31319603	31319611	Row_06	11	8	4480	F-1859	BonnMu-F7-4-F-1859
Museq_F7_4	F7	Zm00011a035825	2	31319603	31319611	Col_11	4	4	4480	F-1859	BonnMu-F7-4-F-1859
Museq_F7_4	F7	Zm00011a035825	2	31320109	31320117	Row_13	3	13	4480	F-2017	BonnMu-F7-4-F-2017
Museq_F7_4	F7	Zm00011a035825	2	31320109	31320117	Col_01	5	4	4480	F-2017	BonnMu-F7-4-F-2017
Museq_F7_4	F7	Zm00011a035825	2	31320415	31320423	Row_13	15	2	4480	F-2026	BonnMu-F7-4-F-2026
Museq_F7_4	F7	Zm00011a035825	2	31320415	31320423	Col_10	16	9	4480	F-2026	BonnMu-F7-4-F-2026
Museq_F7_4	F7	Zm00011a035825	2	31323866	31323874	Row_20	8	20	4480	F-2186	BonnMu-F7-4-F-2186
Museq_F7_4	F7	Zm00011a035825	2	31323866	31323874	Col_02	2	3	4480	F-2186	BonnMu-F7-4-F-2186
Museq_F7_4	F7	Zm00011a035825	2	31323881	31323889	Row_19	8	11	4480	F-2172	BonnMu-F7-4-F-2172
Museq_F7_4	F7	Zm00011a035825	2	31323881	31323889	Col_12	3	4	4480	F-2172	BonnMu-F7-4-F-2172
Museq_F7_4	F7	Zm00011a035825	2	31323890	31323898	Row_03	4	8	4480	F-1796	BonnMu-F7-4-F-1796
Museq_F7_4	F7	Zm00011a035825	2	31323890	31323898	Col_20	20	15	4480	F-1796	BonnMu-F7-4-F-1796
Museq_F7_4	F7	Zm00011a035863	1	219209085	219209093	Row_06	17	4	7681	F-1852	BonnMu-F7-4-F-1852
Museq_F7_4	F7	Zm00011a035863	1	219209085	219209093	Col_04	3	5	7681	F-1852	BonnMu-F7-4-F-1852
Museq_F7_4	F7	Zm00011a035886	5	37559837	37559845	Row_06	7	15	2424	F-1867	BonnMu-F7-4-F-1867
Museq_F7_4	F7	Zm00011a035886	5	37559837	37559845	Col_19	10	27	2424	F-1867	BonnMu-F7-4-F-1867
Museq_F7_4	F7	Zm00011a035886	5	37559852	37559860	Row_20	9	10	2424	F-2190	BonnMu-F7-4-F-2190
Museq_F7_4	F7	Zm00011a035886	5	37559852	37559860	Col_06	11	12	2424	F-2190	BonnMu-F7-4-F-2190
Museq_F7_4	F7	Zm00011a035886	5	37560016	37560024	Row_11	2	6	2424	F-1990	BonnMu-F7-4-F-1990
Museq_F7_4	F7	Zm00011a035886	5	37560016	37560024	Col_22	5	5	2424	F-1990	BonnMu-F7-4-F-1990
Museq_F7_4	F7	Zm00011a035886	5	37560032	37560040	Row_09	57	53	2424	F-1931	BonnMu-F7-4-F-1931
Museq_F7_4	F7	Zm00011a035886	5	37560032	37560040	Col_11	69	70	2424	F-1931	BonnMu-F7-4-F-1931
Museq_F7_4	F7	Zm00011a035886	5	37560037	37560045	Row_09	3	2	2424	F-1931	BonnMu-F7-4-F-1931
Museq_F7_4	F7	Zm00011a035886	5	37560037	37560045	Col_11	3	2	2424	F-1931	BonnMu-F7-4-F-1931
Museq_F7_4	F7	Zm00011a035886	5	37560395	37560403	Row_16	9	7	2424	F-2101	BonnMu-F7-4-F-2101
Museq_F7_4	F7	Zm00011a035886	5	37560395	37560403	Col_13	10	17	2424	F-2101	BonnMu-F7-4-F-2101
Museq_F7_4	F7	Zm00011a035886	5	37560548	37560556	Row_12	64	24	2424	F-1995	BonnMu-F7-4-F-1995
Museq_F7_4	F7	Zm00011a035886	5	37560548	37560556	Col_03	56	25	2424	F-1995	BonnMu-F7-4-F-1995
Museq_F7_4	F7	Zm00011a035887	8	182171845	182171853	Row_15	17	3	922	F-2071	BonnMu-F7-4-F-2071
Museq_F7_4	F7	Zm00011a035887	8	182171845	182171853	Col_07	10	11	922	F-2071	BonnMu-F7-4-F-2071
Museq_F7_4	F7	Zm00011a035906	2	234226718	234226726	Row_06	18	15	1752	F-1866	BonnMu-F7-4-F-1866
Museq_F7_4	F7	Zm00011a035906	2	234226718	234226726	Col_18	27	16	1752	F-1866	BonnMu-F7-4-F-1866
Museq_F7_4	F7	Zm00011a035906	2	234226741	234226749	Row_15	34	12	1752	F-2074	BonnMu-F7-4-F-2074
Museq_F7_4	F7	Zm00011a035906	2	234226741	234226749	Col_10	59	22	1752	F-2074	BonnMu-F7-4-F-2074
Museq_F7_4	F7	Zm00011a035906	2	234226747	234226755	Row_01	29	2	1752	F-1738	BonnMu-F7-4-F-1738
Museq_F7_4	F7	Zm00011a035906	2	234226747	234226755	Col_10	18	2	1752	F-1738	BonnMu-F7-4-F-1738
Museq_F7_4	F7	Zm00011a035906	2	234226757	234226765	Row_06	4	3	1752	F-1861	BonnMu-F7-4-F-1861
Museq_F7_4	F7	Zm00011a035906	2	234226757	234226765	Col_13	6	8	1752	F-1861	BonnMu-F7-4-F-1861
Museq_F7_4	F7	Zm00011a035923	1	6638264	6638272	Row_08	9	9	3601	F-1909	BonnMu-F7-4-F-1909
Museq_F7_4	F7	Zm00011a035923	1	6638264	6638272	Col_13	11	4	3601	F-1909	BonnMu-F7-4-F-1909
Museq_F7_4	F7	Zm00011a035923	1	6638373	6638381	Row_06	2	4	3601	F-1870	BonnMu-F7-4-F-1870
Museq_F7_4	F7	Zm00011a035923	1	6638373	6638381	Col_22	6	5	3601	F-1870	BonnMu-F7-4-F-1870
Museq_F7_4	F7	Zm00011a035923	1	6640200	6640208	Row_05	10	5	3601	F-1844	BonnMu-F7-4-F-1844
Museq_F7_4	F7	Zm00011a035923	1	6640200	6640208	Col_20	10	9	3601	F-1844	BonnMu-F7-4-F-1844
Museq_F7_4	F7	Zm00011a035959	4	92534542	92534550	Row_08	15	14	1644	F-1914	BonnMu-F7-4-F-1914
Museq_F7_4	F7	Zm00011a035959	4	92534542	92534550	Col_18	28	18	1644	F-1914	BonnMu-F7-4-F-1914
Museq_F7_4	F7	Zm00011a036005	1	113326541	113326549	Row_17	6	7	2835	F-2135	BonnMu-F7-4-F-2135
Museq_F7_4	F7	Zm00011a036005	1	113326541	113326549	Col_23	8	15	2835	F-2135	BonnMu-F7-4-F-2135
Museq_F7_4	F7	Zm00011a036005	1	113326545	113326553	Row_13	12	19	2835	F-2040	BonnMu-F7-4-F-2040
Museq_F7_4	F7	Zm00011a036005	1	113326545	113326553	Col_24	20	15	2835	F-2040	BonnMu-F7-4-F-2040
Museq_F7_4	F7	Zm00011a036011	10	150929283	150929291	Row_06	9	12	3319	F-1867	BonnMu-F7-4-F-1867
Museq_F7_4	F7	Zm00011a036011	10	150929283	150929291	Col_19	7	20	3319	F-1867	BonnMu-F7-4-F-1867
Museq_F7_4	F7	Zm00011a036012	7	145996628	145996636	Row_01	11	19	64385	F-1738	BonnMu-F7-4-F-1738
Museq_F7_4	F7	Zm00011a036012	7	145996628	145996636	Col_10	5	4	64385	F-1738	BonnMu-F7-4-F-1738
Museq_F7_4	F7	Zm00011a036027	4	265975395	265975403	Row_12	14	15	2514	F-2011	BonnMu-F7-4-F-2011
Museq_F7_4	F7	Zm00011a036027	4	265975395	265975403	Col_19	14	5	2514	F-2011	BonnMu-F7-4-F-2011
Museq_F7_4	F7	Zm00011a036027	4	265975474	265975482	Row_20	54	18	2514	F-2198	BonnMu-F7-4-F-2198
Museq_F7_4	F7	Zm00011a036027	4	265975474	265975482	Col_14	47	15	2514	F-2198	BonnMu-F7-4-F-2198
Museq_F7_4	F7	Zm00011a036027	4	265975515	265975523	Row_20	2	17	2514	F-2187	BonnMu-F7-4-F-2187
Museq_F7_4	F7	Zm00011a036027	4	265975515	265975523	Col_03	4	4	2514	F-2187	BonnMu-F7-4-F-2187
Museq_F7_4	F7	Zm00011a036084	2	223630629	223630637	Row_15	5	3	2747	F-2074	BonnMu-F7-4-F-2074
Museq_F7_4	F7	Zm00011a036084	2	223630629	223630637	Col_10	5	9	2747	F-2074	BonnMu-F7-4-F-2074
Museq_F7_4	F7	Zm00011a036086	3	6765624	6765632	Row_07	14	20	1911	F-1885	BonnMu-F7-4-F-1885
Museq_F7_4	F7	Zm00011a036086	3	6765624	6765632	Col_13	9	11	1911	F-1885	BonnMu-F7-4-F-1885
Museq_F7_4	F7	Zm00011a036086	3	6765909	6765917	Row_03	9	2	1911	F-1788	BonnMu-F7-4-F-1788
Museq_F7_4	F7	Zm00011a036086	3	6765909	6765917	Col_12	28	10	1911	F-1788	BonnMu-F7-4-F-1788
Museq_F7_4	F7	Zm00011a036104	6	66741410	66741418	Row_02	4	6	1067	F-1767	BonnMu-F7-4-F-1767
Museq_F7_4	F7	Zm00011a036104	6	66741410	66741418	Col_15	5	27	1067	F-1767	BonnMu-F7-4-F-1767
Museq_F7_4	F7	Zm00011a036109	5	5978630	5978638	Row_06	32	19	3441	F-1861	BonnMu-F7-4-F-1861
Museq_F7_4	F7	Zm00011a036109	5	5978630	5978638	Col_13	9	2	3441	F-1861	BonnMu-F7-4-F-1861
Museq_F7_4	F7	Zm00011a036109	5	5980218	5980226	Row_22	18	19	3441	F-2249	BonnMu-F7-4-F-2249
Museq_F7_4	F7	Zm00011a036109	5	5980218	5980226	Col_17	45	27	3441	F-2249	BonnMu-F7-4-F-2249
Museq_F7_4	F7	Zm00011a036158	9	160426793	160426801	Row_17	2	13	2529	F-2121	BonnMu-F7-4-F-2121
Museq_F7_4	F7	Zm00011a036158	9	160426793	160426801	Col_09	2	11	2529	F-2121	BonnMu-F7-4-F-2121
Museq_F7_4	F7	Zm00011a036158	9	160427683	160427691	Row_14	2	2	2529	F-2060	BonnMu-F7-4-F-2060
Museq_F7_4	F7	Zm00011a036158	9	160427683	160427691	Col_20	11	12	2529	F-2060	BonnMu-F7-4-F-2060
Museq_F7_4	F7	Zm00011a036199	2	125159820	125159828	Row_10	2	6	1884	F-1952	BonnMu-F7-4-F-1952
Museq_F7_4	F7	Zm00011a036199	2	125159820	125159828	Col_08	18	14	1884	F-1952	BonnMu-F7-4-F-1952
Museq_F7_4	F7	Zm00011a036199	2	125160016	125160024	Row_21	8	13	1884	F-2219	BonnMu-F7-4-F-2219
Museq_F7_4	F7	Zm00011a036199	2	125160016	125160024	Col_11	6	9	1884	F-2219	BonnMu-F7-4-F-2219
Museq_F7_4	F7	Zm00011a036233	4	234921897	234921905	Row_15	2	2	26783	F-2071	BonnMu-F7-4-F-2071
Museq_F7_4	F7	Zm00011a036233	4	234921897	234921905	Col_07	6	9	26783	F-2071	BonnMu-F7-4-F-2071
Museq_F7_4	F7	Zm00011a036233	4	234939493	234939501	Row_06	25	14	26783	F-1863	BonnMu-F7-4-F-1863
Museq_F7_4	F7	Zm00011a036233	4	234939493	234939501	Col_15	7	17	26783	F-1863	BonnMu-F7-4-F-1863
Museq_F7_4	F7	Zm00011a036253	8	166337952	166337960	Row_05	13	8	11082	F-1834	BonnMu-F7-4-F-1834
Museq_F7_4	F7	Zm00011a036253	8	166337952	166337960	Col_10	14	2	11082	F-1834	BonnMu-F7-4-F-1834
Museq_F7_4	F7	Zm00011a036253	8	166338002	166338010	Row_11	7	7	11082	F-1977	BonnMu-F7-4-F-1977
Museq_F7_4	F7	Zm00011a036253	8	166338002	166338010	Col_09	12	14	11082	F-1977	BonnMu-F7-4-F-1977
Museq_F7_4	F7	Zm00011a036253	8	166338142	166338150	Row_21	4	2	11082	F-2223	BonnMu-F7-4-F-2223
Museq_F7_4	F7	Zm00011a036253	8	166338142	166338150	Col_15	2	6	11082	F-2223	BonnMu-F7-4-F-2223
Museq_F7_4	F7	Zm00011a036253	8	166338683	166338691	Row_02	6	8	11082	F-1767	BonnMu-F7-4-F-1767
Museq_F7_4	F7	Zm00011a036253	8	166338683	166338691	Col_15	16	3	11082	F-1767	BonnMu-F7-4-F-1767
Museq_F7_4	F7	Zm00011a036253	8	166338969	166338977	Row_02	7	22	11082	F-1770	BonnMu-F7-4-F-1770
Museq_F7_4	F7	Zm00011a036253	8	166338969	166338977	Col_18	8	23	11082	F-1770	BonnMu-F7-4-F-1770
Museq_F7_4	F7	Zm00011a036253	8	166338977	166338985	Row_05	5	13	11082	F-1833	BonnMu-F7-4-F-1833
Museq_F7_4	F7	Zm00011a036253	8	166338977	166338985	Col_09	11	17	11082	F-1833	BonnMu-F7-4-F-1833
Museq_F7_4	F7	Zm00011a036291	7	130023732	130023740	Row_15	29	37	21653	F-2076	BonnMu-F7-4-F-2076
Museq_F7_4	F7	Zm00011a036291	7	130023732	130023740	Col_12	36	31	21653	F-2076	BonnMu-F7-4-F-2076
Museq_F7_4	F7	Zm00011a036291	7	130024040	130024048	Row_07	3	11	21653	F-1885	BonnMu-F7-4-F-1885
Museq_F7_4	F7	Zm00011a036291	7	130024040	130024048	Col_13	4	6	21653	F-1885	BonnMu-F7-4-F-1885
Museq_F7_4	F7	Zm00011a036294	5	170545376	170545384	Row_17	7	4	784	F-2130	BonnMu-F7-4-F-2130
Museq_F7_4	F7	Zm00011a036294	5	170545376	170545384	Col_18	15	11	784	F-2130	BonnMu-F7-4-F-2130
Museq_F7_4	F7	Zm00011a036294	5	170545475	170545483	Row_13	71	37	784	F-2033	BonnMu-F7-4-F-2033
Museq_F7_4	F7	Zm00011a036294	5	170545475	170545483	Col_17	99	68	784	F-2033	BonnMu-F7-4-F-2033
Museq_F7_4	F7	Zm00011a036294	5	170545477	170545485	Row_13	2	2	784	F-2033	BonnMu-F7-4-F-2033
Museq_F7_4	F7	Zm00011a036294	5	170545477	170545485	Col_17	6	2	784	F-2033	BonnMu-F7-4-F-2033
Museq_F7_4	F7	Zm00011a036305	3	147119540	147119548	Row_18	22	11	1113	F-2152	BonnMu-F7-4-F-2152
Museq_F7_4	F7	Zm00011a036305	3	147119540	147119548	Col_16	23	7	1113	F-2152	BonnMu-F7-4-F-2152
Museq_F7_4	F7	Zm00011a036305	3	147119551	147119559	Row_16	2	6	1113	F-2091	BonnMu-F7-4-F-2091
Museq_F7_4	F7	Zm00011a036305	3	147119551	147119559	Col_03	18	13	1113	F-2091	BonnMu-F7-4-F-2091
Museq_F7_4	F7	Zm00011a036305	3	147119844	147119852	Row_01	14	9	1113	F-1747	BonnMu-F7-4-F-1747
Museq_F7_4	F7	Zm00011a036305	3	147119844	147119852	Col_19	8	19	1113	F-1747	BonnMu-F7-4-F-1747
Museq_F7_4	F7	Zm00011a036322	2	207315582	207315590	Row_03	4	11	947	F-1798	BonnMu-F7-4-F-1798
Museq_F7_4	F7	Zm00011a036322	2	207315582	207315590	Col_22	15	8	947	F-1798	BonnMu-F7-4-F-1798
Museq_F7_4	F7	Zm00011a036329	4	22869287	22869295	Row_06	2	2	7878	F-1858	BonnMu-F7-4-F-1858
Museq_F7_4	F7	Zm00011a036329	4	22869287	22869295	Col_10	7	5	7878	F-1858	BonnMu-F7-4-F-1858
Museq_F7_4	F7	Zm00011a036330	1	279541588	279541596	Row_03	34	28	1290	F-1792	BonnMu-F7-4-F-1792
Museq_F7_4	F7	Zm00011a036330	1	279541588	279541596	Col_16	48	46	1290	F-1792	BonnMu-F7-4-F-1792
Museq_F7_4	F7	Zm00011a036340	1	212090836	212090844	Row_04	3	3	3677	F-1811	BonnMu-F7-4-F-1811
Museq_F7_4	F7	Zm00011a036340	1	212090836	212090844	Col_11	6	14	3677	F-1811	BonnMu-F7-4-F-1811
Museq_F7_4	F7	Zm00011a036340	1	212092529	212092537	Row_03	2	4	3677	F-1782	BonnMu-F7-4-F-1782
Museq_F7_4	F7	Zm00011a036340	1	212092529	212092537	Col_06	23	2	3677	F-1782	BonnMu-F7-4-F-1782
Museq_F7_4	F7	Zm00011a036340	1	212093523	212093531	Row_09	6	3	3677	F-1929	BonnMu-F7-4-F-1929
Museq_F7_4	F7	Zm00011a036340	1	212093523	212093531	Col_09	9	7	3677	F-1929	BonnMu-F7-4-F-1929
Museq_F7_4	F7	Zm00011a036340	1	212093569	212093577	Row_19	7	7	3677	F-2184	BonnMu-F7-4-F-2184
Museq_F7_4	F7	Zm00011a036340	1	212093569	212093577	Col_24	7	7	3677	F-2184	BonnMu-F7-4-F-2184
Museq_F7_4	F7	Zm00011a036392	1	292693452	292693460	Row_10	5	5	3268	F-1967	BonnMu-F7-4-F-1967
Museq_F7_4	F7	Zm00011a036392	1	292693452	292693460	Col_23	22	8	3268	F-1967	BonnMu-F7-4-F-1967
Museq_F7_4	F7	Zm00011a036392	1	292693600	292693608	Row_23	2	10	3268	F-2278	BonnMu-F7-4-F-2278
Museq_F7_4	F7	Zm00011a036392	1	292693600	292693608	Col_22	5	5	3268	F-2278	BonnMu-F7-4-F-2278
Museq_F7_4	F7	Zm00011a036395	2	206162731	206162739	Row_17	23	31	1799	F-2134	BonnMu-F7-4-F-2134
Museq_F7_4	F7	Zm00011a036395	2	206162731	206162739	Col_22	12	36	1799	F-2134	BonnMu-F7-4-F-2134
Museq_F7_4	F7	Zm00011a036429	5	233856913	233856921	Row_05	4	7	2722	F-1841	BonnMu-F7-4-F-1841
Museq_F7_4	F7	Zm00011a036429	5	233856913	233856921	Col_17	9	7	2722	F-1841	BonnMu-F7-4-F-1841
Museq_F7_4	F7	Zm00011a036445	6	32064360	32064368	Row_12	9	7	984	F-1998	BonnMu-F7-4-F-1998
Museq_F7_4	F7	Zm00011a036445	6	32064360	32064368	Col_06	6	11	984	F-1998	BonnMu-F7-4-F-1998
Museq_F7_4	F7	Zm00011a036468	7	4851726	4851734	Row_09	3	10	4105	F-1931	BonnMu-F7-4-F-1931
Museq_F7_4	F7	Zm00011a036468	7	4851726	4851734	Col_11	24	17	4105	F-1931	BonnMu-F7-4-F-1931
Museq_F7_4	F7	Zm00011a036476	3	2122977	2122985	Row_02	6	7	719	F-1770	BonnMu-F7-4-F-1770
Museq_F7_4	F7	Zm00011a036476	3	2122977	2122985	Col_18	16	16	719	F-1770	BonnMu-F7-4-F-1770
Museq_F7_4	F7	Zm00011a036476	3	2123081	2123089	Row_14	6	4	719	F-2052	BonnMu-F7-4-F-2052
Museq_F7_4	F7	Zm00011a036476	3	2123081	2123089	Col_12	3	21	719	F-2052	BonnMu-F7-4-F-2052
Museq_F7_4	F7	Zm00011a036490	10	118178719	118178727	Row_03	2	3	3318	F-1782	BonnMu-F7-4-F-1782
Museq_F7_4	F7	Zm00011a036490	10	118178719	118178727	Col_06	7	13	3318	F-1782	BonnMu-F7-4-F-1782
Museq_F7_4	F7	Zm00011a036504	scaffold30867	2114006	2114014	Row_09	3	13	6501	F-1929	BonnMu-F7-4-F-1929
Museq_F7_4	F7	Zm00011a036504	scaffold30867	2114006	2114014	Col_09	5	13	6501	F-1929	BonnMu-F7-4-F-1929
Museq_F7_4	F7	Zm00011a036504	scaffold30867	2114861	2114869	Row_03	5	4	6501	F-1781	BonnMu-F7-4-F-1781
Museq_F7_4	F7	Zm00011a036504	scaffold30867	2114861	2114869	Col_05	8	3	6501	F-1781	BonnMu-F7-4-F-1781
Museq_F7_4	F7	Zm00011a036513	3	166834279	166834287	Row_08	9	3	4927	F-1899	BonnMu-F7-4-F-1899
Museq_F7_4	F7	Zm00011a036513	3	166834279	166834287	Col_03	12	6	4927	F-1899	BonnMu-F7-4-F-1899
Museq_F7_4	F7	Zm00011a036528	2	27348195	27348203	Row_18	4	8	10032	F-2155	BonnMu-F7-4-F-2155
Museq_F7_4	F7	Zm00011a036528	2	27348195	27348203	Col_19	5	15	10032	F-2155	BonnMu-F7-4-F-2155
Museq_F7_4	F7	Zm00011a036528	2	27348234	27348242	Row_24	3	4	10032	F-2303	BonnMu-F7-4-F-2303
Museq_F7_4	F7	Zm00011a036528	2	27348234	27348242	Col_23	2	2	10032	F-2303	BonnMu-F7-4-F-2303
Museq_F7_4	F7	Zm00011a036528	2	27348377	27348385	Row_10	20	10	10032	F-1961	BonnMu-F7-4-F-1961
Museq_F7_4	F7	Zm00011a036528	2	27348377	27348385	Col_17	21	6	10032	F-1961	BonnMu-F7-4-F-1961
Museq_F7_4	F7	Zm00011a036528	2	27357225	27357233	Row_16	12	5	10032	F-2112	BonnMu-F7-4-F-2112
Museq_F7_4	F7	Zm00011a036528	2	27357225	27357233	Col_24	13	15	10032	F-2112	BonnMu-F7-4-F-2112
Museq_F7_4	F7	Zm00011a036554	7	12373227	12373235	Row_19	5	6	3001	F-2178	BonnMu-F7-4-F-2178
Museq_F7_4	F7	Zm00011a036554	7	12373227	12373235	Col_18	9	7	3001	F-2178	BonnMu-F7-4-F-2178
Museq_F7_4	F7	Zm00011a036554	7	12373635	12373643	Row_10	2	5	3001	F-1960	BonnMu-F7-4-F-1960
Museq_F7_4	F7	Zm00011a036554	7	12373635	12373643	Col_16	13	7	3001	F-1960	BonnMu-F7-4-F-1960
Museq_F7_4	F7	Zm00011a036554	7	12373636	12373644	Row_09	6	8	3001	F-1935	BonnMu-F7-4-F-1935
Museq_F7_4	F7	Zm00011a036554	7	12373636	12373644	Col_15	16	16	3001	F-1935	BonnMu-F7-4-F-1935
Museq_F7_4	F7	Zm00011a036584	1	73849179	73849187	Row_15	5	4	3826	F-2076	BonnMu-F7-4-F-2076
Museq_F7_4	F7	Zm00011a036584	1	73849179	73849187	Col_12	4	2	3826	F-2076	BonnMu-F7-4-F-2076
Museq_F7_4	F7	Zm00011a036588	2	189744702	189744710	Row_15	8	2	5532	F-2074	BonnMu-F7-4-F-2074
Museq_F7_4	F7	Zm00011a036588	2	189744702	189744710	Col_10	9	7	5532	F-2074	BonnMu-F7-4-F-2074
Museq_F7_4	F7	Zm00011a036588	2	189744829	189744837	Row_15	2	9	5532	F-2066	BonnMu-F7-4-F-2066
Museq_F7_4	F7	Zm00011a036588	2	189744829	189744837	Col_02	11	20	5532	F-2066	BonnMu-F7-4-F-2066
Museq_F7_4	F7	Zm00011a036592	7	144929401	144929409	Row_07	44	47	46238	F-1879	BonnMu-F7-4-F-1879
Museq_F7_4	F7	Zm00011a036592	7	144929401	144929409	Col_07	33	52	46238	F-1879	BonnMu-F7-4-F-1879
Museq_F7_4	F7	Zm00011a036592	7	144932109	144932117	Row_07	40	42	46238	F-1879	BonnMu-F7-4-F-1879
Museq_F7_4	F7	Zm00011a036592	7	144932109	144932117	Col_07	32	56	46238	F-1879	BonnMu-F7-4-F-1879
Museq_F7_4	F7	Zm00011a036592	7	144970848	144970856	Row_13	23	14	46238	F-2040	BonnMu-F7-4-F-2040
Museq_F7_4	F7	Zm00011a036592	7	144970848	144970856	Col_24	18	23	46238	F-2040	BonnMu-F7-4-F-2040
Museq_F7_4	F7	Zm00011a036630	4	197534265	197534273	Row_15	6	9	1145	F-2080	BonnMu-F7-4-F-2080
Museq_F7_4	F7	Zm00011a036630	4	197534265	197534273	Col_16	8	2	1145	F-2080	BonnMu-F7-4-F-2080
Museq_F7_4	F7	Zm00011a036646	8	189946464	189946472	Row_15	11	5	16630	F-2083	BonnMu-F7-4-F-2083
Museq_F7_4	F7	Zm00011a036646	8	189946464	189946472	Col_19	9	4	16630	F-2083	BonnMu-F7-4-F-2083
Museq_F7_4	F7	Zm00011a036646	8	189946907	189946915	Row_02	7	3	16630	F-1767	BonnMu-F7-4-F-1767
Museq_F7_4	F7	Zm00011a036646	8	189946907	189946915	Col_15	16	2	16630	F-1767	BonnMu-F7-4-F-1767
Museq_F7_4	F7	Zm00011a036646	8	189946941	189946949	Row_15	2	7	16630	F-2081	BonnMu-F7-4-F-2081
Museq_F7_4	F7	Zm00011a036646	8	189946941	189946949	Col_17	31	19	16630	F-2081	BonnMu-F7-4-F-2081
Museq_F7_4	F7	Zm00011a036646	8	189946982	189946990	Row_17	5	2	16630	F-2127	BonnMu-F7-4-F-2127
Museq_F7_4	F7	Zm00011a036646	8	189946982	189946990	Col_15	6	9	16630	F-2127	BonnMu-F7-4-F-2127
Museq_F7_4	F7	Zm00011a036646	8	189947836	189947844	Row_02	8	8	16630	F-1764	BonnMu-F7-4-F-1764
Museq_F7_4	F7	Zm00011a036646	8	189947836	189947844	Col_12	5	2	16630	F-1764	BonnMu-F7-4-F-1764
Museq_F7_4	F7	Zm00011a036646	8	189948154	189948162	Row_06	3	2	16630	F-1868	BonnMu-F7-4-F-1868
Museq_F7_4	F7	Zm00011a036646	8	189948154	189948162	Col_20	25	10	16630	F-1868	BonnMu-F7-4-F-1868
Museq_F7_4	F7	Zm00011a036646	8	189949003	189949011	Row_02	3	2	16630	F-1761	BonnMu-F7-4-F-1761
Museq_F7_4	F7	Zm00011a036646	8	189949003	189949011	Col_09	5	3	16630	F-1761	BonnMu-F7-4-F-1761
Museq_F7_4	F7	Zm00011a036646	8	189949059	189949067	Row_03	14	5	16630	F-1799	BonnMu-F7-4-F-1799
Museq_F7_4	F7	Zm00011a036646	8	189949059	189949067	Col_23	3	2	16630	F-1799	BonnMu-F7-4-F-1799
Museq_F7_4	F7	Zm00011a036646	8	189952133	189952141	Row_10	3	5	16630	F-1956	BonnMu-F7-4-F-1956
Museq_F7_4	F7	Zm00011a036646	8	189952133	189952141	Col_12	7	12	16630	F-1956	BonnMu-F7-4-F-1956
Museq_F7_4	F7	Zm00011a036677	2	5511246	5511254	Row_03	10	19	5154	F-1789	BonnMu-F7-4-F-1789
Museq_F7_4	F7	Zm00011a036677	2	5511246	5511254	Col_13	11	28	5154	F-1789	BonnMu-F7-4-F-1789
Museq_F7_4	F7	Zm00011a036677	2	5511326	5511334	Row_03	3	10	5154	F-1795	BonnMu-F7-4-F-1795
Museq_F7_4	F7	Zm00011a036677	2	5511326	5511334	Col_19	9	10	5154	F-1795	BonnMu-F7-4-F-1795
Museq_F7_4	F7	Zm00011a036677	2	5511367	5511375	Row_12	2	15	5154	F-1995	BonnMu-F7-4-F-1995
Museq_F7_4	F7	Zm00011a036677	2	5511367	5511375	Col_03	8	12	5154	F-1995	BonnMu-F7-4-F-1995
Museq_F7_4	F7	Zm00011a036677	2	5511377	5511385	Row_21	2	5	5154	F-2209	BonnMu-F7-4-F-2209
Museq_F7_4	F7	Zm00011a036677	2	5511377	5511385	Col_01	4	2	5154	F-2209	BonnMu-F7-4-F-2209
Museq_F7_4	F7	Zm00011a036677	2	5511396	5511404	Row_05	21	26	5154	F-1834	BonnMu-F7-4-F-1834
Museq_F7_4	F7	Zm00011a036677	2	5511396	5511404	Col_10	6	4	5154	F-1834	BonnMu-F7-4-F-1834
Museq_F7_4	F7	Zm00011a036677	2	5512141	5512149	Row_02	9	5	5154	F-1763	BonnMu-F7-4-F-1763
Museq_F7_4	F7	Zm00011a036677	2	5512141	5512149	Col_11	6	4	5154	F-1763	BonnMu-F7-4-F-1763
Museq_F7_4	F7	Zm00011a036682	3	229646371	229646379	Row_20	28	23	6189	F-2196	BonnMu-F7-4-F-2196
Museq_F7_4	F7	Zm00011a036682	3	229646371	229646379	Col_12	21	20	6189	F-2196	BonnMu-F7-4-F-2196
Museq_F7_4	F7	Zm00011a036682	3	229649583	229649591	Row_13	10	4	6189	F-2029	BonnMu-F7-4-F-2029
Museq_F7_4	F7	Zm00011a036682	3	229649583	229649591	Col_13	12	11	6189	F-2029	BonnMu-F7-4-F-2029
Museq_F7_4	F7	Zm00011a036682	3	229650698	229650706	Row_05	71	54	6189	F-1837	BonnMu-F7-4-F-1837
Museq_F7_4	F7	Zm00011a036682	3	229650698	229650706	Col_13	38	48	6189	F-1837	BonnMu-F7-4-F-1837
Museq_F7_4	F7	Zm00011a036689	7	176918335	176918343	Row_20	4	9	4109	F-2188	BonnMu-F7-4-F-2188
Museq_F7_4	F7	Zm00011a036689	7	176918335	176918343	Col_04	3	2	4109	F-2188	BonnMu-F7-4-F-2188
Museq_F7_4	F7	Zm00011a036689	7	176918504	176918512	Row_10	26	26	4109	F-1946	BonnMu-F7-4-F-1946
Museq_F7_4	F7	Zm00011a036689	7	176918504	176918512	Col_02	27	30	4109	F-1946	BonnMu-F7-4-F-1946
Museq_F7_4	F7	Zm00011a036716	3	200287604	200287612	Row_19	3	5	681	F-2172	BonnMu-F7-4-F-2172
Museq_F7_4	F7	Zm00011a036716	3	200287604	200287612	Col_12	3	6	681	F-2172	BonnMu-F7-4-F-2172
Museq_F7_4	F7	Zm00011a036718	1	232448325	232448333	Row_09	3	7	1297	F-1929	BonnMu-F7-4-F-1929
Museq_F7_4	F7	Zm00011a036718	1	232448325	232448333	Col_09	8	10	1297	F-1929	BonnMu-F7-4-F-1929
Museq_F7_4	F7	Zm00011a036718	1	232448336	232448344	Row_05	18	5	1297	F-1844	BonnMu-F7-4-F-1844
Museq_F7_4	F7	Zm00011a036718	1	232448336	232448344	Col_20	9	2	1297	F-1844	BonnMu-F7-4-F-1844
Museq_F7_4	F7	Zm00011a036718	1	232448388	232448396	Row_17	3	7	1297	F-2133	BonnMu-F7-4-F-2133
Museq_F7_4	F7	Zm00011a036718	1	232448388	232448396	Col_21	15	2	1297	F-2133	BonnMu-F7-4-F-2133
Museq_F7_4	F7	Zm00011a036718	1	232448401	232448409	Row_17	5	4	1297	F-2135	BonnMu-F7-4-F-2135
Museq_F7_4	F7	Zm00011a036718	1	232448401	232448409	Col_23	15	7	1297	F-2135	BonnMu-F7-4-F-2135
Museq_F7_4	F7	Zm00011a036736	2	253455934	253455942	Row_14	3	5	3162	F-2054	BonnMu-F7-4-F-2054
Museq_F7_4	F7	Zm00011a036736	2	253455934	253455942	Col_14	17	25	3162	F-2054	BonnMu-F7-4-F-2054
Museq_F7_4	F7	Zm00011a036736	2	253458438	253458446	Row_04	20	6	3162	F-1805	BonnMu-F7-4-F-1805
Museq_F7_4	F7	Zm00011a036736	2	253458438	253458446	Col_05	2	2	3162	F-1805	BonnMu-F7-4-F-1805
Museq_F7_4	F7	Zm00011a036766	5	95073387	95073395	Row_06	9	3	1391	F-1854	BonnMu-F7-4-F-1854
Museq_F7_4	F7	Zm00011a036766	5	95073387	95073395	Col_06	12	6	1391	F-1854	BonnMu-F7-4-F-1854
Museq_F7_4	F7	Zm00011a036808	6	177708287	177708295	Row_05	6	5	4706	F-1847	BonnMu-F7-4-F-1847
Museq_F7_4	F7	Zm00011a036808	6	177708287	177708295	Col_23	7	2	4706	F-1847	BonnMu-F7-4-F-1847
Museq_F7_4	F7	Zm00011a036808	6	177708308	177708316	Row_13	10	7	4706	F-2026	BonnMu-F7-4-F-2026
Museq_F7_4	F7	Zm00011a036808	6	177708308	177708316	Col_10	6	18	4706	F-2026	BonnMu-F7-4-F-2026
Museq_F7_4	F7	Zm00011a036808	6	177708484	177708492	Row_03	8	17	4706	F-1790	BonnMu-F7-4-F-1790
Museq_F7_4	F7	Zm00011a036808	6	177708484	177708492	Col_14	16	27	4706	F-1790	BonnMu-F7-4-F-1790
Museq_F7_4	F7	Zm00011a036808	6	177709809	177709817	Row_13	16	9	4706	F-2039	BonnMu-F7-4-F-2039
Museq_F7_4	F7	Zm00011a036808	6	177709809	177709817	Col_23	9	9	4706	F-2039	BonnMu-F7-4-F-2039
Museq_F7_4	F7	Zm00011a036808	6	177712865	177712873	Row_24	50	41	4706	F-2289	BonnMu-F7-4-F-2289
Museq_F7_4	F7	Zm00011a036808	6	177712865	177712873	Col_09	92	44	4706	F-2289	BonnMu-F7-4-F-2289
Museq_F7_4	F7	Zm00011a036812	7	115090774	115090782	Row_05	5	3	3726	F-1843	BonnMu-F7-4-F-1843
Museq_F7_4	F7	Zm00011a036812	7	115090774	115090782	Col_19	6	6	3726	F-1843	BonnMu-F7-4-F-1843
Museq_F7_4	F7	Zm00011a036825	2	239152999	239153007	Row_06	3	6	3099	F-1858	BonnMu-F7-4-F-1858
Museq_F7_4	F7	Zm00011a036825	2	239152999	239153007	Col_10	7	12	3099	F-1858	BonnMu-F7-4-F-1858
Museq_F7_4	F7	Zm00011a036825	2	239153058	239153066	Row_03	4	2	3099	F-1796	BonnMu-F7-4-F-1796
Museq_F7_4	F7	Zm00011a036825	2	239153058	239153066	Col_20	11	2	3099	F-1796	BonnMu-F7-4-F-1796
Museq_F7_4	F7	Zm00011a036825	2	239153079	239153087	Row_17	13	12	3099	F-2132	BonnMu-F7-4-F-2132
Museq_F7_4	F7	Zm00011a036825	2	239153079	239153087	Col_20	25	20	3099	F-2132	BonnMu-F7-4-F-2132
Museq_F7_4	F7	Zm00011a036828	1	294000018	294000026	Row_19	9	12	477	F-2175	BonnMu-F7-4-F-2175
Museq_F7_4	F7	Zm00011a036828	1	294000018	294000026	Col_15	8	4	477	F-2175	BonnMu-F7-4-F-2175
Museq_F7_4	F7	Zm00011a036831	1	317594721	317594729	Row_09	7	2	2509	F-1936	BonnMu-F7-4-F-1936
Museq_F7_4	F7	Zm00011a036831	1	317594721	317594729	Col_16	7	5	2509	F-1936	BonnMu-F7-4-F-1936
Museq_F7_4	F7	Zm00011a036831	1	317594757	317594765	Row_05	8	4	2509	F-1841	BonnMu-F7-4-F-1841
Museq_F7_4	F7	Zm00011a036831	1	317594757	317594765	Col_17	16	15	2509	F-1841	BonnMu-F7-4-F-1841
Museq_F7_4	F7	Zm00011a036842	3	231539512	231539520	Row_09	17	16	3995	F-1936	BonnMu-F7-4-F-1936
Museq_F7_4	F7	Zm00011a036842	3	231539512	231539520	Col_16	38	37	3995	F-1936	BonnMu-F7-4-F-1936
Museq_F7_4	F7	Zm00011a036842	3	231539765	231539773	Row_02	6	4	3995	F-1760	BonnMu-F7-4-F-1760
Museq_F7_4	F7	Zm00011a036842	3	231539765	231539773	Col_08	16	5	3995	F-1760	BonnMu-F7-4-F-1760
Museq_F7_4	F7	Zm00011a036842	3	231539804	231539812	Row_05	57	40	3995	F-1843	BonnMu-F7-4-F-1843
Museq_F7_4	F7	Zm00011a036842	3	231539804	231539812	Col_19	71	40	3995	F-1843	BonnMu-F7-4-F-1843
Museq_F7_4	F7	Zm00011a036858	2	30333886	30333894	Row_21	55	46	3802	F-2223	BonnMu-F7-4-F-2223
Museq_F7_4	F7	Zm00011a036858	2	30333886	30333894	Col_15	66	71	3802	F-2223	BonnMu-F7-4-F-2223
Museq_F7_4	F7	Zm00011a036858	2	30333931	30333939	Row_16	2	2	3802	F-2103	BonnMu-F7-4-F-2103
Museq_F7_4	F7	Zm00011a036858	2	30333931	30333939	Col_15	2	2	3802	F-2103	BonnMu-F7-4-F-2103
Museq_F7_4	F7	Zm00011a036858	2	30334161	30334169	Row_03	10	5	3802	F-1795	BonnMu-F7-4-F-1795
Museq_F7_4	F7	Zm00011a036858	2	30334161	30334169	Col_19	8	6	3802	F-1795	BonnMu-F7-4-F-1795
Museq_F7_4	F7	Zm00011a036881	4	40183351	40183359	Row_15	2	2	2995	F-2071	BonnMu-F7-4-F-2071
Museq_F7_4	F7	Zm00011a036881	4	40183351	40183359	Col_07	2	2	2995	F-2071	BonnMu-F7-4-F-2071
Museq_F7_4	F7	Zm00011a036881	4	40183362	40183370	Row_12	3	2	2995	F-1995	BonnMu-F7-4-F-1995
Museq_F7_4	F7	Zm00011a036881	4	40183362	40183370	Col_03	3	2	2995	F-1995	BonnMu-F7-4-F-1995
Museq_F7_4	F7	Zm00011a036881	4	40183372	40183380	Row_20	29	20	2995	F-2189	BonnMu-F7-4-F-2189
Museq_F7_4	F7	Zm00011a036881	4	40183372	40183380	Col_05	34	29	2995	F-2189	BonnMu-F7-4-F-2189
Museq_F7_4	F7	Zm00011a036881	4	40183380	40183388	Row_15	6	2	2995	F-2084	BonnMu-F7-4-F-2084
Museq_F7_4	F7	Zm00011a036881	4	40183380	40183388	Col_20	5	2	2995	F-2084	BonnMu-F7-4-F-2084
Museq_F7_4	F7	Zm00011a036881	4	40183397	40183405	Row_14	7	2	2995	F-2059	BonnMu-F7-4-F-2059
Museq_F7_4	F7	Zm00011a036881	4	40183397	40183405	Col_19	2	2	2995	F-2059	BonnMu-F7-4-F-2059
Museq_F7_4	F7	Zm00011a036881	4	40183530	40183538	Row_23	3	5	2995	F-2259	BonnMu-F7-4-F-2259
Museq_F7_4	F7	Zm00011a036881	4	40183530	40183538	Col_03	2	6	2995	F-2259	BonnMu-F7-4-F-2259
Museq_F7_4	F7	Zm00011a036881	4	40183576	40183584	Row_15	2	2	2995	F-2067	BonnMu-F7-4-F-2067
Museq_F7_4	F7	Zm00011a036881	4	40183576	40183584	Col_03	2	9	2995	F-2067	BonnMu-F7-4-F-2067
Museq_F7_4	F7	Zm00011a036881	4	40183672	40183680	Row_24	2	2	2995	F-2304	BonnMu-F7-4-F-2304
Museq_F7_4	F7	Zm00011a036881	4	40183672	40183680	Col_24	4	2	2995	F-2304	BonnMu-F7-4-F-2304
Museq_F7_4	F7	Zm00011a036881	4	40183748	40183756	Row_15	3	4	2995	F-2076	BonnMu-F7-4-F-2076
Museq_F7_4	F7	Zm00011a036881	4	40183748	40183756	Col_12	3	6	2995	F-2076	BonnMu-F7-4-F-2076
Museq_F7_4	F7	Zm00011a036881	4	40183792	40183800	Row_13	2	2	2995	F-2037	BonnMu-F7-4-F-2037
Museq_F7_4	F7	Zm00011a036881	4	40183792	40183800	Col_21	2	2	2995	F-2037	BonnMu-F7-4-F-2037
Museq_F7_4	F7	Zm00011a036881	4	40183807	40183815	Row_14	2	3	2995	F-2052	BonnMu-F7-4-F-2052
Museq_F7_4	F7	Zm00011a036881	4	40183807	40183815	Col_12	2	4	2995	F-2052	BonnMu-F7-4-F-2052
Museq_F7_4	F7	Zm00011a036881	4	40183819	40183827	Row_22	3	2	2995	F-2241	BonnMu-F7-4-F-2241
Museq_F7_4	F7	Zm00011a036881	4	40183819	40183827	Col_09	3	3	2995	F-2241	BonnMu-F7-4-F-2241
Museq_F7_4	F7	Zm00011a036881	4	40183829	40183837	Row_11	2	2	2995	F-1980	BonnMu-F7-4-F-1980
Museq_F7_4	F7	Zm00011a036881	4	40183829	40183837	Col_12	2	2	2995	F-1980	BonnMu-F7-4-F-1980
Museq_F7_4	F7	Zm00011a036881	4	40183859	40183867	Row_14	3	2	2995	F-2048	BonnMu-F7-4-F-2048
Museq_F7_4	F7	Zm00011a036881	4	40183859	40183867	Col_08	2	2	2995	F-2048	BonnMu-F7-4-F-2048
Museq_F7_4	F7	Zm00011a036881	4	40183876	40183884	Row_14	4	3	2995	F-2064	BonnMu-F7-4-F-2064
Museq_F7_4	F7	Zm00011a036881	4	40183876	40183884	Col_24	2	2	2995	F-2064	BonnMu-F7-4-F-2064
Museq_F7_4	F7	Zm00011a036881	4	40183878	40183886	Row_08	2	2	2995	F-1917	BonnMu-F7-4-F-1917
Museq_F7_4	F7	Zm00011a036881	4	40183878	40183886	Col_21	2	6	2995	F-1917	BonnMu-F7-4-F-1917
Museq_F7_4	F7	Zm00011a036881	4	40184210	40184218	Row_18	44	7	2995	F-2144	BonnMu-F7-4-F-2144
Museq_F7_4	F7	Zm00011a036881	4	40184210	40184218	Col_08	111	36	2995	F-2144	BonnMu-F7-4-F-2144
Museq_F7_4	F7	Zm00011a036881	4	40184224	40184232	Row_18	4	2	2995	F-2144	BonnMu-F7-4-F-2144
Museq_F7_4	F7	Zm00011a036881	4	40184224	40184232	Col_08	3	4	2995	F-2144	BonnMu-F7-4-F-2144
Museq_F7_4	F7	Zm00011a036881	4	40184261	40184269	Row_18	4	3	2995	F-2144	BonnMu-F7-4-F-2144
Museq_F7_4	F7	Zm00011a036881	4	40184261	40184269	Col_08	3	3	2995	F-2144	BonnMu-F7-4-F-2144
Museq_F7_4	F7	Zm00011a036897	6	156645249	156645257	Row_19	19	5	3708	F-2173	BonnMu-F7-4-F-2173
Museq_F7_4	F7	Zm00011a036897	6	156645249	156645257	Col_13	7	5	3708	F-2173	BonnMu-F7-4-F-2173
Museq_F7_4	F7	Zm00011a036897	6	156645257	156645265	Row_12	8	9	3708	F-2011	BonnMu-F7-4-F-2011
Museq_F7_4	F7	Zm00011a036897	6	156645257	156645265	Col_19	4	4	3708	F-2011	BonnMu-F7-4-F-2011
Museq_F7_4	F7	Zm00011a036900	7	154723195	154723203	Row_04	13	7	4478	F-1811	BonnMu-F7-4-F-1811
Museq_F7_4	F7	Zm00011a036900	7	154723195	154723203	Col_11	3	2	4478	F-1811	BonnMu-F7-4-F-1811
Museq_F7_4	F7	Zm00011a036900	7	154727256	154727264	Row_16	6	10	4478	F-2102	BonnMu-F7-4-F-2102
Museq_F7_4	F7	Zm00011a036900	7	154727256	154727264	Col_14	9	8	4478	F-2102	BonnMu-F7-4-F-2102
Museq_F7_4	F7	Zm00011a036900	7	154727341	154727349	Row_18	11	12	4478	F-2152	BonnMu-F7-4-F-2152
Museq_F7_4	F7	Zm00011a036900	7	154727341	154727349	Col_16	12	3	4478	F-2152	BonnMu-F7-4-F-2152
Museq_F7_4	F7	Zm00011a036900	7	154727469	154727477	Row_18	7	2	4478	F-2139	BonnMu-F7-4-F-2139
Museq_F7_4	F7	Zm00011a036900	7	154727469	154727477	Col_03	16	4	4478	F-2139	BonnMu-F7-4-F-2139
Museq_F7_4	F7	Zm00011a036900	7	154727518	154727526	Row_20	35	40	4478	F-2192	BonnMu-F7-4-F-2192
Museq_F7_4	F7	Zm00011a036900	7	154727518	154727526	Col_08	27	30	4478	F-2192	BonnMu-F7-4-F-2192
Museq_F7_4	F7	Zm00011a036900	7	154727536	154727544	Row_13	3	8	4478	F-2024	BonnMu-F7-4-F-2024
Museq_F7_4	F7	Zm00011a036900	7	154727536	154727544	Col_08	2	13	4478	F-2024	BonnMu-F7-4-F-2024
Museq_F7_4	F7	Zm00011a036904	5	205716157	205716165	Row_05	7	7	543	F-1826	BonnMu-F7-4-F-1826
Museq_F7_4	F7	Zm00011a036904	5	205716157	205716165	Col_02	5	8	543	F-1826	BonnMu-F7-4-F-1826
Museq_F7_4	F7	Zm00011a036918	9	157972849	157972857	Row_11	8	8	1440	F-1989	BonnMu-F7-4-F-1989
Museq_F7_4	F7	Zm00011a036918	9	157972849	157972857	Col_21	5	8	1440	F-1989	BonnMu-F7-4-F-1989
Museq_F7_4	F7	Zm00011a036918	9	157973038	157973046	Row_08	12	14	1440	F-1916	BonnMu-F7-4-F-1916
Museq_F7_4	F7	Zm00011a036918	9	157973038	157973046	Col_20	2	9	1440	F-1916	BonnMu-F7-4-F-1916
Museq_F7_4	F7	Zm00011a036918	9	157973149	157973157	Row_06	6	3	1440	F-1860	BonnMu-F7-4-F-1860
Museq_F7_4	F7	Zm00011a036918	9	157973149	157973157	Col_12	2	3	1440	F-1860	BonnMu-F7-4-F-1860
Museq_F7_4	F7	Zm00011a036918	9	157973446	157973454	Row_06	12	4	1440	F-1853	BonnMu-F7-4-F-1853
Museq_F7_4	F7	Zm00011a036918	9	157973446	157973454	Col_05	18	8	1440	F-1853	BonnMu-F7-4-F-1853
Museq_F7_4	F7	Zm00011a036921	1	328765890	328765898	Row_01	6	4	14683	F-1745	BonnMu-F7-4-F-1745
Museq_F7_4	F7	Zm00011a036921	1	328765890	328765898	Col_17	10	7	14683	F-1745	BonnMu-F7-4-F-1745
Museq_F7_4	F7	Zm00011a036921	1	328777212	328777220	Row_10	2	4	14683	F-1952	BonnMu-F7-4-F-1952
Museq_F7_4	F7	Zm00011a036921	1	328777212	328777220	Col_08	5	7	14683	F-1952	BonnMu-F7-4-F-1952
Museq_F7_4	F7	Zm00011a036954	8	93863840	93863848	Row_20	5	3	12597	F-2188	BonnMu-F7-4-F-2188
Museq_F7_4	F7	Zm00011a036954	8	93863840	93863848	Col_04	4	11	12597	F-2188	BonnMu-F7-4-F-2188
Museq_F7_4	F7	Zm00011a036958	3	194298553	194298561	Row_19	7	6	2409	F-2182	BonnMu-F7-4-F-2182
Museq_F7_4	F7	Zm00011a036958	3	194298553	194298561	Col_22	7	5	2409	F-2182	BonnMu-F7-4-F-2182
Museq_F7_4	F7	Zm00011a036958	3	194298580	194298588	Row_06	11	5	2409	F-1850	BonnMu-F7-4-F-1850
Museq_F7_4	F7	Zm00011a036958	3	194298580	194298588	Col_02	3	5	2409	F-1850	BonnMu-F7-4-F-1850
Museq_F7_4	F7	Zm00011a036958	3	194298655	194298663	Row_13	5	3	2409	F-2025	BonnMu-F7-4-F-2025
Museq_F7_4	F7	Zm00011a036958	3	194298655	194298663	Col_09	2	2	2409	F-2025	BonnMu-F7-4-F-2025
Museq_F7_4	F7	Zm00011a036958	3	194298734	194298742	Row_14	2	12	2409	F-2051	BonnMu-F7-4-F-2051
Museq_F7_4	F7	Zm00011a036958	3	194298734	194298742	Col_11	2	4	2409	F-2051	BonnMu-F7-4-F-2051
Museq_F7_4	F7	Zm00011a036958	3	194298826	194298834	Row_01	9	2	2409	F-1744	BonnMu-F7-4-F-1744
Museq_F7_4	F7	Zm00011a036958	3	194298826	194298834	Col_16	4	2	2409	F-1744	BonnMu-F7-4-F-1744
Museq_F7_4	F7	Zm00011a036958	3	194298909	194298917	Row_06	8	10	2409	F-1868	BonnMu-F7-4-F-1868
Museq_F7_4	F7	Zm00011a036958	3	194298909	194298917	Col_20	14	14	2409	F-1868	BonnMu-F7-4-F-1868
Museq_F7_4	F7	Zm00011a036964	6	163215348	163215356	Row_10	2	2	3985	F-1952	BonnMu-F7-4-F-1952
Museq_F7_4	F7	Zm00011a036964	6	163215348	163215356	Col_08	5	3	3985	F-1952	BonnMu-F7-4-F-1952
Museq_F7_4	F7	Zm00011a036964	6	163216054	163216062	Row_09	12	6	3985	F-1935	BonnMu-F7-4-F-1935
Museq_F7_4	F7	Zm00011a036964	6	163216054	163216062	Col_15	21	7	3985	F-1935	BonnMu-F7-4-F-1935
Museq_F7_4	F7	Zm00011a036964	6	163218012	163218020	Row_04	23	41	3985	F-1812	BonnMu-F7-4-F-1812
Museq_F7_4	F7	Zm00011a036964	6	163218012	163218020	Col_12	35	24	3985	F-1812	BonnMu-F7-4-F-1812
Museq_F7_4	F7	Zm00011a036979	1	105399442	105399450	Row_14	6	2	2658	F-2050	BonnMu-F7-4-F-2050
Museq_F7_4	F7	Zm00011a036979	1	105399442	105399450	Col_10	5	18	2658	F-2050	BonnMu-F7-4-F-2050
Museq_F7_4	F7	Zm00011a036979	1	105400155	105400163	Row_23	47	69	2658	F-2259	BonnMu-F7-4-F-2259
Museq_F7_4	F7	Zm00011a036979	1	105400155	105400163	Col_03	19	16	2658	F-2259	BonnMu-F7-4-F-2259
Museq_F7_4	F7	Zm00011a037015	1	772271	772279	Row_04	35	10	12877	F-1805	BonnMu-F7-4-F-1805
Museq_F7_4	F7	Zm00011a037015	1	772271	772279	Col_05	4	4	12877	F-1805	BonnMu-F7-4-F-1805
Museq_F7_4	F7	Zm00011a037015	1	772311	772319	Row_14	40	6	12877	F-2044	BonnMu-F7-4-F-2044
Museq_F7_4	F7	Zm00011a037015	1	772311	772319	Col_04	38	10	12877	F-2044	BonnMu-F7-4-F-2044
Museq_F7_4	F7	Zm00011a037030	7	174400829	174400837	Row_08	18	6	1621	F-1897	BonnMu-F7-4-F-1897
Museq_F7_4	F7	Zm00011a037030	7	174400829	174400837	Col_01	6	5	1621	F-1897	BonnMu-F7-4-F-1897
Museq_F7_4	F7	Zm00011a037030	7	174401765	174401773	Row_08	6	6	1621	F-1908	BonnMu-F7-4-F-1908
Museq_F7_4	F7	Zm00011a037030	7	174401765	174401773	Col_12	5	16	1621	F-1908	BonnMu-F7-4-F-1908
Museq_F7_4	F7	Zm00011a037065	3	181126368	181126376	Row_02	4	6	5037	F-1764	BonnMu-F7-4-F-1764
Museq_F7_4	F7	Zm00011a037065	3	181126368	181126376	Col_12	4	4	5037	F-1764	BonnMu-F7-4-F-1764
Museq_F7_4	F7	Zm00011a037076	6	141438765	141438773	Row_07	2	3	2267	F-1873	BonnMu-F7-4-F-1873
Museq_F7_4	F7	Zm00011a037076	6	141438765	141438773	Col_01	12	10	2267	F-1873	BonnMu-F7-4-F-1873
Museq_F7_4	F7	Zm00011a037120	9	106199787	106199795	Row_15	2	2	2079	F-2076	BonnMu-F7-4-F-2076
Museq_F7_4	F7	Zm00011a037120	9	106199787	106199795	Col_12	12	6	2079	F-2076	BonnMu-F7-4-F-2076
Museq_F7_4	F7	Zm00011a037129	2	211802336	211802344	Row_14	8	10	1522	F-2051	BonnMu-F7-4-F-2051
Museq_F7_4	F7	Zm00011a037129	2	211802336	211802344	Col_11	19	22	1522	F-2051	BonnMu-F7-4-F-2051
Museq_F7_4	F7	Zm00011a037132	4	265638818	265638826	Row_16	6	12	31258	F-2102	BonnMu-F7-4-F-2102
Museq_F7_4	F7	Zm00011a037132	4	265638818	265638826	Col_14	16	18	31258	F-2102	BonnMu-F7-4-F-2102
Museq_F7_4	F7	Zm00011a037132	4	265639226	265639234	Row_22	4	18	31258	F-2249	BonnMu-F7-4-F-2249
Museq_F7_4	F7	Zm00011a037132	4	265639226	265639234	Col_17	2	12	31258	F-2249	BonnMu-F7-4-F-2249
Museq_F7_4	F7	Zm00011a037132	4	265639228	265639236	Row_22	2	31	31258	F-2249	BonnMu-F7-4-F-2249
Museq_F7_4	F7	Zm00011a037132	4	265639228	265639236	Col_17	2	52	31258	F-2249	BonnMu-F7-4-F-2249
Museq_F7_4	F7	Zm00011a037132	4	265639234	265639242	Row_11	15	6	31258	F-1975	BonnMu-F7-4-F-1975
Museq_F7_4	F7	Zm00011a037132	4	265639234	265639242	Col_07	9	8	31258	F-1975	BonnMu-F7-4-F-1975
Museq_F7_4	F7	Zm00011a037132	4	265639464	265639472	Row_04	11	8	31258	F-1805	BonnMu-F7-4-F-1805
Museq_F7_4	F7	Zm00011a037132	4	265639464	265639472	Col_05	7	8	31258	F-1805	BonnMu-F7-4-F-1805
Museq_F7_4	F7	Zm00011a037132	4	265639549	265639557	Row_17	13	7	31258	F-2121	BonnMu-F7-4-F-2121
Museq_F7_4	F7	Zm00011a037132	4	265639549	265639557	Col_09	16	2	31258	F-2121	BonnMu-F7-4-F-2121
Museq_F7_4	F7	Zm00011a037132	4	265639608	265639616	Row_16	15	7	31258	F-2106	BonnMu-F7-4-F-2106
Museq_F7_4	F7	Zm00011a037132	4	265639608	265639616	Col_18	36	13	31258	F-2106	BonnMu-F7-4-F-2106
Museq_F7_4	F7	Zm00011a037133	4	170683023	170683031	Row_03	15	13	3200	F-1787	BonnMu-F7-4-F-1787
Museq_F7_4	F7	Zm00011a037133	4	170683023	170683031	Col_11	14	9	3200	F-1787	BonnMu-F7-4-F-1787
Museq_F7_4	F7	Zm00011a037167	4	208366572	208366580	Row_18	4	6	2319	F-2157	BonnMu-F7-4-F-2157
Museq_F7_4	F7	Zm00011a037167	4	208366572	208366580	Col_21	4	6	2319	F-2157	BonnMu-F7-4-F-2157
Museq_F7_4	F7	Zm00011a037173	2	38437992	38438000	Row_03	2	7	876	F-1798	BonnMu-F7-4-F-1798
Museq_F7_4	F7	Zm00011a037173	2	38437992	38438000	Col_22	3	13	876	F-1798	BonnMu-F7-4-F-1798
Museq_F7_4	F7	Zm00011a037176	1	27376131	27376139	Row_15	14	4	1036	F-2088	BonnMu-F7-4-F-2088
Museq_F7_4	F7	Zm00011a037176	1	27376131	27376139	Col_24	7	5	1036	F-2088	BonnMu-F7-4-F-2088
Museq_F7_4	F7	Zm00011a037176	1	27376528	27376536	Row_19	7	12	1036	F-2175	BonnMu-F7-4-F-2175
Museq_F7_4	F7	Zm00011a037176	1	27376528	27376536	Col_15	4	3	1036	F-2175	BonnMu-F7-4-F-2175
Museq_F7_4	F7	Zm00011a037199	9	149048018	149048026	Row_08	15	9	2490	F-1901	BonnMu-F7-4-F-1901
Museq_F7_4	F7	Zm00011a037199	9	149048018	149048026	Col_05	12	7	2490	F-1901	BonnMu-F7-4-F-1901
Museq_F7_4	F7	Zm00011a037199	9	149048667	149048675	Row_01	3	3	2490	F-1746	BonnMu-F7-4-F-1746
Museq_F7_4	F7	Zm00011a037199	9	149048667	149048675	Col_18	7	7	2490	F-1746	BonnMu-F7-4-F-1746
Museq_F7_4	F7	Zm00011a037203	1	305458191	305458199	Row_06	3	9	7986	F-1872	BonnMu-F7-4-F-1872
Museq_F7_4	F7	Zm00011a037203	1	305458191	305458199	Col_24	6	11	7986	F-1872	BonnMu-F7-4-F-1872
Museq_F7_4	F7	Zm00011a037203	1	305458644	305458652	Row_05	2	2	7986	F-1844	BonnMu-F7-4-F-1844
Museq_F7_4	F7	Zm00011a037203	1	305458644	305458652	Col_20	2	2	7986	F-1844	BonnMu-F7-4-F-1844
Museq_F7_4	F7	Zm00011a037203	1	305458781	305458789	Row_13	5	5	7986	F-2039	BonnMu-F7-4-F-2039
Museq_F7_4	F7	Zm00011a037203	1	305458781	305458789	Col_23	7	4	7986	F-2039	BonnMu-F7-4-F-2039
Museq_F7_4	F7	Zm00011a037261	10	132150010	132150018	Row_03	15	9	3295	F-1785	BonnMu-F7-4-F-1785
Museq_F7_4	F7	Zm00011a037261	10	132150010	132150018	Col_09	6	5	3295	F-1785	BonnMu-F7-4-F-1785
Museq_F7_4	F7	Zm00011a037261	10	132150296	132150304	Row_15	12	10	3295	F-2078	BonnMu-F7-4-F-2078
Museq_F7_4	F7	Zm00011a037261	10	132150296	132150304	Col_14	15	18	3295	F-2078	BonnMu-F7-4-F-2078
Museq_F7_4	F7	Zm00011a037266	3	145252651	145252659	Row_11	13	4	4991	F-1987	BonnMu-F7-4-F-1987
Museq_F7_4	F7	Zm00011a037266	3	145252651	145252659	Col_19	3	3	4991	F-1987	BonnMu-F7-4-F-1987
Museq_F7_4	F7	Zm00011a037292	2	25019993	25020001	Row_21	14	6	3333	F-2219	BonnMu-F7-4-F-2219
Museq_F7_4	F7	Zm00011a037292	2	25019993	25020001	Col_11	21	23	3333	F-2219	BonnMu-F7-4-F-2219
Museq_F7_4	F7	Zm00011a037318	5	194994576	194994584	Row_03	5	10	7718	F-1780	BonnMu-F7-4-F-1780
Museq_F7_4	F7	Zm00011a037318	5	194994576	194994584	Col_04	9	7	7718	F-1780	BonnMu-F7-4-F-1780
Museq_F7_4	F7	Zm00011a037329	8	24899501	24899509	Row_16	10	10	3378	F-2103	BonnMu-F7-4-F-2103
Museq_F7_4	F7	Zm00011a037329	8	24899501	24899509	Col_15	18	13	3378	F-2103	BonnMu-F7-4-F-2103
Museq_F7_4	F7	Zm00011a037329	8	24899765	24899773	Row_20	5	3	3378	F-2207	BonnMu-F7-4-F-2207
Museq_F7_4	F7	Zm00011a037329	8	24899765	24899773	Col_23	3	2	3378	F-2207	BonnMu-F7-4-F-2207
Museq_F7_4	F7	Zm00011a037362	9	113514792	113514800	Row_04	20	18	1659	F-1821	BonnMu-F7-4-F-1821
Museq_F7_4	F7	Zm00011a037362	9	113514792	113514800	Col_21	9	13	1659	F-1821	BonnMu-F7-4-F-1821
Museq_F7_4	F7	Zm00011a037362	9	113514896	113514904	Row_08	7	14	1659	F-1906	BonnMu-F7-4-F-1906
Museq_F7_4	F7	Zm00011a037362	9	113514896	113514904	Col_10	14	2	1659	F-1906	BonnMu-F7-4-F-1906
Museq_F7_4	F7	Zm00011a037384	5	223072961	223072969	Row_04	14	5	615	F-1801	BonnMu-F7-4-F-1801
Museq_F7_4	F7	Zm00011a037384	5	223072961	223072969	Col_01	7	15	615	F-1801	BonnMu-F7-4-F-1801
Museq_F7_4	F7	Zm00011a037388	6	141936449	141936457	Row_13	3	10	2381	F-2027	BonnMu-F7-4-F-2027
Museq_F7_4	F7	Zm00011a037388	6	141936449	141936457	Col_11	13	11	2381	F-2027	BonnMu-F7-4-F-2027
Museq_F7_4	F7	Zm00011a037405	1	66365187	66365195	Row_11	18	20	10619	F-1969	BonnMu-F7-4-F-1969
Museq_F7_4	F7	Zm00011a037405	1	66365187	66365195	Col_01	7	15	10619	F-1969	BonnMu-F7-4-F-1969
Museq_F7_4	F7	Zm00011a037429	9	162821042	162821050	Row_10	39	13	312	F-1968	BonnMu-F7-4-F-1968
Museq_F7_4	F7	Zm00011a037429	9	162821042	162821050	Col_24	20	18	312	F-1968	BonnMu-F7-4-F-1968
Museq_F7_4	F7	Zm00011a037429	9	162821043	162821051	Row_14	79	29	312	F-2050	BonnMu-F7-4-F-2050
Museq_F7_4	F7	Zm00011a037429	9	162821043	162821051	Col_10	126	66	312	F-2050	BonnMu-F7-4-F-2050
Museq_F7_4	F7	Zm00011a037445	1	19694008	19694016	Row_14	5	3	6601	F-2064	BonnMu-F7-4-F-2064
Museq_F7_4	F7	Zm00011a037445	1	19694008	19694016	Col_24	14	4	6601	F-2064	BonnMu-F7-4-F-2064
Museq_F7_4	F7	Zm00011a037445	1	19694277	19694285	Row_20	10	11	6601	F-2207	BonnMu-F7-4-F-2207
Museq_F7_4	F7	Zm00011a037445	1	19694277	19694285	Col_23	9	2	6601	F-2207	BonnMu-F7-4-F-2207
Museq_F7_4	F7	Zm00011a037445	1	19694384	19694392	Row_14	14	3	6601	F-2061	BonnMu-F7-4-F-2061
Museq_F7_4	F7	Zm00011a037445	1	19694384	19694392	Col_21	11	9	6601	F-2061	BonnMu-F7-4-F-2061
Museq_F7_4	F7	Zm00011a037448	5	233223882	233223890	Row_14	5	8	1200	F-2058	BonnMu-F7-4-F-2058
Museq_F7_4	F7	Zm00011a037448	5	233223882	233223890	Col_18	7	11	1200	F-2058	BonnMu-F7-4-F-2058
Museq_F7_4	F7	Zm00011a037451	9	49077866	49077874	Row_20	2	11	25685	F-2207	BonnMu-F7-4-F-2207
Museq_F7_4	F7	Zm00011a037451	9	49077866	49077874	Col_23	3	9	25685	F-2207	BonnMu-F7-4-F-2207
Museq_F7_4	F7	Zm00011a037451	9	49078039	49078047	Row_08	9	4	25685	F-1919	BonnMu-F7-4-F-1919
Museq_F7_4	F7	Zm00011a037451	9	49078039	49078047	Col_23	7	16	25685	F-1919	BonnMu-F7-4-F-1919
Museq_F7_4	F7	Zm00011a037451	9	49078180	49078188	Row_17	6	6	25685	F-2133	BonnMu-F7-4-F-2133
Museq_F7_4	F7	Zm00011a037451	9	49078180	49078188	Col_21	7	10	25685	F-2133	BonnMu-F7-4-F-2133
Museq_F7_4	F7	Zm00011a037451	9	49078265	49078273	Row_09	2	3	25685	F-1936	BonnMu-F7-4-F-1936
Museq_F7_4	F7	Zm00011a037451	9	49078265	49078273	Col_16	5	8	25685	F-1936	BonnMu-F7-4-F-1936
Museq_F7_4	F7	Zm00011a037451	9	49078421	49078429	Row_12	10	20	25685	F-2005	BonnMu-F7-4-F-2005
Museq_F7_4	F7	Zm00011a037451	9	49078421	49078429	Col_13	5	7	25685	F-2005	BonnMu-F7-4-F-2005
Museq_F7_4	F7	Zm00011a037469	8	167200616	167200624	Row_11	5	14	4901	F-1991	BonnMu-F7-4-F-1991
Museq_F7_4	F7	Zm00011a037469	8	167200616	167200624	Col_23	2	13	4901	F-1991	BonnMu-F7-4-F-1991
Museq_F7_4	F7	Zm00011a037469	8	167200631	167200639	Row_20	19	5	4901	F-2206	BonnMu-F7-4-F-2206
Museq_F7_4	F7	Zm00011a037469	8	167200631	167200639	Col_22	5	17	4901	F-2206	BonnMu-F7-4-F-2206
Museq_F7_4	F7	Zm00011a037469	8	167200647	167200655	Row_09	31	10	4901	F-1923	BonnMu-F7-4-F-1923
Museq_F7_4	F7	Zm00011a037469	8	167200647	167200655	Col_03	22	9	4901	F-1923	BonnMu-F7-4-F-1923
Museq_F7_4	F7	Zm00011a037481	9	155247383	155247391	Row_12	3	3	3391	F-2009	BonnMu-F7-4-F-2009
Museq_F7_4	F7	Zm00011a037481	9	155247383	155247391	Col_17	4	3	3391	F-2009	BonnMu-F7-4-F-2009
Museq_F7_4	F7	Zm00011a037494	1	283996605	283996613	Row_12	2	7	8722	F-2014	BonnMu-F7-4-F-2014
Museq_F7_4	F7	Zm00011a037494	1	283996605	283996613	Col_22	3	4	8722	F-2014	BonnMu-F7-4-F-2014
Museq_F7_4	F7	Zm00011a037501	3	209794210	209794218	Row_04	14	4	3974	F-1820	BonnMu-F7-4-F-1820
Museq_F7_4	F7	Zm00011a037501	3	209794210	209794218	Col_20	12	8	3974	F-1820	BonnMu-F7-4-F-1820
Museq_F7_4	F7	Zm00011a037501	3	209796999	209797007	Row_03	3	11	3974	F-1779	BonnMu-F7-4-F-1779
Museq_F7_4	F7	Zm00011a037501	3	209796999	209797007	Col_03	11	4	3974	F-1779	BonnMu-F7-4-F-1779
Museq_F7_4	F7	Zm00011a037510	8	134830101	134830109	Row_14	2	2	2299	F-2052	BonnMu-F7-4-F-2052
Museq_F7_4	F7	Zm00011a037510	8	134830101	134830109	Col_12	4	20	2299	F-2052	BonnMu-F7-4-F-2052
Museq_F7_4	F7	Zm00011a037511	5	1663768	1663776	Row_04	11	2	4768	F-1805	BonnMu-F7-4-F-1805
Museq_F7_4	F7	Zm00011a037511	5	1663768	1663776	Col_05	3	2	4768	F-1805	BonnMu-F7-4-F-1805
Museq_F7_4	F7	Zm00011a037511	5	1663981	1663989	Row_01	5	9	4768	F-1746	BonnMu-F7-4-F-1746
Museq_F7_4	F7	Zm00011a037511	5	1663981	1663989	Col_18	5	7	4768	F-1746	BonnMu-F7-4-F-1746
Museq_F7_4	F7	Zm00011a037580	3	62691403	62691411	Row_02	4	8	5847	F-1760	BonnMu-F7-4-F-1760
Museq_F7_4	F7	Zm00011a037580	3	62691403	62691411	Col_08	9	20	5847	F-1760	BonnMu-F7-4-F-1760
Museq_F7_4	F7	Zm00011a037592	7	159145876	159145884	Row_02	12	5	5611	F-1766	BonnMu-F7-4-F-1766
Museq_F7_4	F7	Zm00011a037592	7	159145876	159145884	Col_14	21	14	5611	F-1766	BonnMu-F7-4-F-1766
Museq_F7_4	F7	Zm00011a037637	1	47330151	47330159	Row_14	2	8	3255	F-2052	BonnMu-F7-4-F-2052
Museq_F7_4	F7	Zm00011a037637	1	47330151	47330159	Col_12	7	10	3255	F-2052	BonnMu-F7-4-F-2052
Museq_F7_4	F7	Zm00011a037637	1	47330476	47330484	Row_02	4	3	3255	F-1767	BonnMu-F7-4-F-1767
Museq_F7_4	F7	Zm00011a037637	1	47330476	47330484	Col_15	4	11	3255	F-1767	BonnMu-F7-4-F-1767
Museq_F7_4	F7	Zm00011a037637	1	47330579	47330587	Row_18	3	6	3255	F-2155	BonnMu-F7-4-F-2155
Museq_F7_4	F7	Zm00011a037637	1	47330579	47330587	Col_19	5	24	3255	F-2155	BonnMu-F7-4-F-2155
Museq_F7_4	F7	Zm00011a037639	5	25812001	25812009	Row_21	36	4	339	F-2223	BonnMu-F7-4-F-2223
Museq_F7_4	F7	Zm00011a037639	5	25812001	25812009	Col_15	61	3	339	F-2223	BonnMu-F7-4-F-2223
Museq_F7_4	F7	Zm00011a037659	8	186780129	186780137	Row_04	11	5	832	F-1805	BonnMu-F7-4-F-1805
Museq_F7_4	F7	Zm00011a037659	8	186780129	186780137	Col_05	3	2	832	F-1805	BonnMu-F7-4-F-1805
Museq_F7_4	F7	Zm00011a037669	1	69785091	69785099	Row_09	30	39	1562	F-1931	BonnMu-F7-4-F-1931
Museq_F7_4	F7	Zm00011a037669	1	69785091	69785099	Col_11	13	29	1562	F-1931	BonnMu-F7-4-F-1931
Museq_F7_4	F7	Zm00011a037682	5	232201400	232201408	Row_24	31	21	1320	F-2286	BonnMu-F7-4-F-2286
Museq_F7_4	F7	Zm00011a037682	5	232201400	232201408	Col_06	55	38	1320	F-2286	BonnMu-F7-4-F-2286
Museq_F7_4	F7	Zm00011a037682	5	232201844	232201852	Row_04	6	5	1320	F-1811	BonnMu-F7-4-F-1811
Museq_F7_4	F7	Zm00011a037682	5	232201844	232201852	Col_11	10	6	1320	F-1811	BonnMu-F7-4-F-1811
Museq_F7_4	F7	Zm00011a037682	5	232202294	232202302	Row_19	13	17	1320	F-2167	BonnMu-F7-4-F-2167
Museq_F7_4	F7	Zm00011a037682	5	232202294	232202302	Col_07	9	13	1320	F-2167	BonnMu-F7-4-F-2167
Museq_F7_4	F7	Zm00011a037682	5	232202470	232202478	Row_04	2	2	1320	F-1806	BonnMu-F7-4-F-1806
Museq_F7_4	F7	Zm00011a037682	5	232202470	232202478	Col_06	5	8	1320	F-1806	BonnMu-F7-4-F-1806
Museq_F7_4	F7	Zm00011a037711	7	19461861	19461869	Row_12	6	2	552	F-2015	BonnMu-F7-4-F-2015
Museq_F7_4	F7	Zm00011a037711	7	19461861	19461869	Col_23	4	5	552	F-2015	BonnMu-F7-4-F-2015
Museq_F7_4	F7	Zm00011a037720	3	82076223	82076231	Row_18	2	8	7338	F-2156	BonnMu-F7-4-F-2156
Museq_F7_4	F7	Zm00011a037720	3	82076223	82076231	Col_20	2	6	7338	F-2156	BonnMu-F7-4-F-2156
Museq_F7_4	F7	Zm00011a037736	9	171770442	171770450	Row_12	6	8	3527	F-2011	BonnMu-F7-4-F-2011
Museq_F7_4	F7	Zm00011a037736	9	171770442	171770450	Col_19	11	2	3527	F-2011	BonnMu-F7-4-F-2011
Museq_F7_4	F7	Zm00011a037736	9	171771866	171771874	Row_20	16	23	3527	F-2200	BonnMu-F7-4-F-2200
Museq_F7_4	F7	Zm00011a037736	9	171771866	171771874	Col_16	21	29	3527	F-2200	BonnMu-F7-4-F-2200
Museq_F7_4	F7	Zm00011a037776	1	230447873	230447881	Row_04	14	8	762	F-1810	BonnMu-F7-4-F-1810
Museq_F7_4	F7	Zm00011a037776	1	230447873	230447881	Col_10	4	6	762	F-1810	BonnMu-F7-4-F-1810
Museq_F7_4	F7	Zm00011a037808	1	92555204	92555212	Row_16	6	5	2670	F-2102	BonnMu-F7-4-F-2102
Museq_F7_4	F7	Zm00011a037808	1	92555204	92555212	Col_14	7	3	2670	F-2102	BonnMu-F7-4-F-2102
Museq_F7_4	F7	Zm00011a037820	5	63674001	63674009	Row_04	4	2	1543	F-1812	BonnMu-F7-4-F-1812
Museq_F7_4	F7	Zm00011a037820	5	63674001	63674009	Col_12	3	8	1543	F-1812	BonnMu-F7-4-F-1812
Museq_F7_4	F7	Zm00011a037861	5	207148004	207148012	Row_10	2	3	6301	F-1951	BonnMu-F7-4-F-1951
Museq_F7_4	F7	Zm00011a037861	5	207148004	207148012	Col_07	2	2	6301	F-1951	BonnMu-F7-4-F-1951
Museq_F7_4	F7	Zm00011a037861	5	207148441	207148449	Row_05	4	3	6301	F-1842	BonnMu-F7-4-F-1842
Museq_F7_4	F7	Zm00011a037861	5	207148441	207148449	Col_18	4	5	6301	F-1842	BonnMu-F7-4-F-1842
Museq_F7_4	F7	Zm00011a037861	5	207148512	207148520	Row_15	7	4	6301	F-2076	BonnMu-F7-4-F-2076
Museq_F7_4	F7	Zm00011a037861	5	207148512	207148520	Col_12	16	19	6301	F-2076	BonnMu-F7-4-F-2076
Museq_F7_4	F7	Zm00011a037863	6	107035761	107035769	Row_02	13	2	21403	F-1756	BonnMu-F7-4-F-1756
Museq_F7_4	F7	Zm00011a037863	6	107035761	107035769	Col_04	20	4	21403	F-1756	BonnMu-F7-4-F-1756
Museq_F7_4	F7	Zm00011a037875	1	190031255	190031263	Row_04	2	21	1075	F-1806	BonnMu-F7-4-F-1806
Museq_F7_4	F7	Zm00011a037875	1	190031255	190031263	Col_06	2	3	1075	F-1806	BonnMu-F7-4-F-1806
Museq_F7_4	F7	Zm00011a037888	4	231045899	231045907	Row_16	7	16	174	F-2089	BonnMu-F7-4-F-2089
Museq_F7_4	F7	Zm00011a037888	4	231045899	231045907	Col_01	9	17	174	F-2089	BonnMu-F7-4-F-2089
Museq_F7_4	F7	Zm00011a037896	6	177086804	177086812	Row_09	10	19	6604	F-1922	BonnMu-F7-4-F-1922
Museq_F7_4	F7	Zm00011a037896	6	177086804	177086812	Col_02	2	4	6604	F-1922	BonnMu-F7-4-F-1922
Museq_F7_4	F7	Zm00011a037896	6	177088551	177088559	Row_07	22	13	6604	F-1894	BonnMu-F7-4-F-1894
Museq_F7_4	F7	Zm00011a037896	6	177088551	177088559	Col_22	3	3	6604	F-1894	BonnMu-F7-4-F-1894
Museq_F7_4	F7	Zm00011a037908	9	169238202	169238210	Row_19	15	4	3794	F-2184	BonnMu-F7-4-F-2184
Museq_F7_4	F7	Zm00011a037908	9	169238202	169238210	Col_24	8	3	3794	F-2184	BonnMu-F7-4-F-2184
Museq_F7_4	F7	Zm00011a037908	9	169238584	169238592	Row_07	12	11	3794	F-1879	BonnMu-F7-4-F-1879
Museq_F7_4	F7	Zm00011a037908	9	169238584	169238592	Col_07	6	3	3794	F-1879	BonnMu-F7-4-F-1879
Museq_F7_4	F7	Zm00011a037908	9	169241305	169241313	Row_11	10	6	3794	F-1974	BonnMu-F7-4-F-1974
Museq_F7_4	F7	Zm00011a037908	9	169241305	169241313	Col_06	10	9	3794	F-1974	BonnMu-F7-4-F-1974
Museq_F7_4	F7	Zm00011a037908	9	169241478	169241486	Row_02	3	2	3794	F-1764	BonnMu-F7-4-F-1764
Museq_F7_4	F7	Zm00011a037908	9	169241478	169241486	Col_12	20	7	3794	F-1764	BonnMu-F7-4-F-1764
Museq_F7_4	F7	Zm00011a037937	3	241216651	241216659	Row_10	60	36	1957	F-1957	BonnMu-F7-4-F-1957
Museq_F7_4	F7	Zm00011a037937	3	241216651	241216659	Col_13	86	49	1957	F-1957	BonnMu-F7-4-F-1957
Museq_F7_4	F7	Zm00011a037937	3	241216895	241216903	Row_06	10	14	1957	F-1851	BonnMu-F7-4-F-1851
Museq_F7_4	F7	Zm00011a037937	3	241216895	241216903	Col_03	15	9	1957	F-1851	BonnMu-F7-4-F-1851
Museq_F7_4	F7	Zm00011a037937	3	241216926	241216934	Row_01	8	6	1957	F-1736	BonnMu-F7-4-F-1736
Museq_F7_4	F7	Zm00011a037937	3	241216926	241216934	Col_08	4	12	1957	F-1736	BonnMu-F7-4-F-1736
Museq_F7_4	F7	Zm00011a037937	3	241217116	241217124	Row_02	2	2	1957	F-1766	BonnMu-F7-4-F-1766
Museq_F7_4	F7	Zm00011a037937	3	241217116	241217124	Col_14	4	3	1957	F-1766	BonnMu-F7-4-F-1766
Museq_F7_4	F7	Zm00011a037937	3	241217130	241217138	Row_02	85	50	1957	F-1766	BonnMu-F7-4-F-1766
Museq_F7_4	F7	Zm00011a037937	3	241217130	241217138	Col_14	133	87	1957	F-1766	BonnMu-F7-4-F-1766
Museq_F7_4	F7	Zm00011a037941	7	49126500	49126508	Row_08	14	5	2453	F-1909	BonnMu-F7-4-F-1909
Museq_F7_4	F7	Zm00011a037941	7	49126500	49126508	Col_13	9	12	2453	F-1909	BonnMu-F7-4-F-1909
Museq_F7_4	F7	Zm00011a037959	5	205582071	205582079	Row_15	28	15	17658	F-2080	BonnMu-F7-4-F-2080
Museq_F7_4	F7	Zm00011a037959	5	205582071	205582079	Col_16	19	5	17658	F-2080	BonnMu-F7-4-F-2080
Museq_F7_4	F7	Zm00011a038007	10	152274264	152274272	Row_03	4	4	9116	F-1800	BonnMu-F7-4-F-1800
Museq_F7_4	F7	Zm00011a038007	10	152274264	152274272	Col_24	8	6	9116	F-1800	BonnMu-F7-4-F-1800
Museq_F7_4	F7	Zm00011a038007	10	152275721	152275729	Row_15	21	5	9116	F-2074	BonnMu-F7-4-F-2074
Museq_F7_4	F7	Zm00011a038007	10	152275721	152275729	Col_10	6	7	9116	F-2074	BonnMu-F7-4-F-2074
Museq_F7_4	F7	Zm00011a038007	10	152276103	152276111	Row_06	10	4	9116	F-1858	BonnMu-F7-4-F-1858
Museq_F7_4	F7	Zm00011a038007	10	152276103	152276111	Col_10	8	7	9116	F-1858	BonnMu-F7-4-F-1858
Museq_F7_4	F7	Zm00011a038007	10	152276514	152276522	Row_19	2	9	9116	F-2165	BonnMu-F7-4-F-2165
Museq_F7_4	F7	Zm00011a038007	10	152276514	152276522	Col_05	25	10	9116	F-2165	BonnMu-F7-4-F-2165
Museq_F7_4	F7	Zm00011a038034	1	303378213	303378221	Row_06	13	9	3111	F-1851	BonnMu-F7-4-F-1851
Museq_F7_4	F7	Zm00011a038034	1	303378213	303378221	Col_03	9	7	3111	F-1851	BonnMu-F7-4-F-1851
Museq_F7_4	F7	Zm00011a038046	7	36685779	36685787	Row_08	4	4	9435	F-1914	BonnMu-F7-4-F-1914
Museq_F7_4	F7	Zm00011a038046	7	36685779	36685787	Col_18	16	10	9435	F-1914	BonnMu-F7-4-F-1914
Museq_F7_4	F7	Zm00011a038046	7	36693315	36693323	Row_01	2	8	9435	F-1740	BonnMu-F7-4-F-1740
Museq_F7_4	F7	Zm00011a038046	7	36693315	36693323	Col_12	13	12	9435	F-1740	BonnMu-F7-4-F-1740
Museq_F7_4	F7	Zm00011a038054	1	50564423	50564431	Row_04	86	25	2050	F-1801	BonnMu-F7-4-F-1801
Museq_F7_4	F7	Zm00011a038054	1	50564423	50564431	Col_01	52	20	2050	F-1801	BonnMu-F7-4-F-1801
Museq_F7_4	F7	Zm00011a038066	7	31652191	31652199	Row_02	4	5	1050	F-1759	BonnMu-F7-4-F-1759
Museq_F7_4	F7	Zm00011a038066	7	31652191	31652199	Col_07	22	12	1050	F-1759	BonnMu-F7-4-F-1759
Museq_F7_4	F7	Zm00011a038082	4	45955460	45955468	Row_02	11	6	5507	F-1760	BonnMu-F7-4-F-1760
Museq_F7_4	F7	Zm00011a038082	4	45955460	45955468	Col_08	10	8	5507	F-1760	BonnMu-F7-4-F-1760
Museq_F7_4	F7	Zm00011a038082	4	45955538	45955546	Row_13	5	7	5507	F-2030	BonnMu-F7-4-F-2030
Museq_F7_4	F7	Zm00011a038082	4	45955538	45955546	Col_14	24	4	5507	F-2030	BonnMu-F7-4-F-2030
Museq_F7_4	F7	Zm00011a038087	2	212589623	212589631	Row_23	26	29	1635	F-2271	BonnMu-F7-4-F-2271
Museq_F7_4	F7	Zm00011a038087	2	212589623	212589631	Col_15	17	16	1635	F-2271	BonnMu-F7-4-F-2271
Museq_F7_4	F7	Zm00011a038087	2	212589809	212589817	Row_18	5	3	1635	F-2158	BonnMu-F7-4-F-2158
Museq_F7_4	F7	Zm00011a038087	2	212589809	212589817	Col_22	5	8	1635	F-2158	BonnMu-F7-4-F-2158
Museq_F7_4	F7	Zm00011a038087	2	212589852	212589860	Row_23	12	18	1635	F-2277	BonnMu-F7-4-F-2277
Museq_F7_4	F7	Zm00011a038087	2	212589852	212589860	Col_21	3	18	1635	F-2277	BonnMu-F7-4-F-2277
Museq_F7_4	F7	Zm00011a038087	2	212590251	212590259	Row_16	2	3	1635	F-2103	BonnMu-F7-4-F-2103
Museq_F7_4	F7	Zm00011a038087	2	212590251	212590259	Col_15	2	3	1635	F-2103	BonnMu-F7-4-F-2103
Museq_F7_4	F7	Zm00011a038087	2	212590395	212590403	Row_05	6	7	1635	F-1833	BonnMu-F7-4-F-1833
Museq_F7_4	F7	Zm00011a038087	2	212590395	212590403	Col_09	8	16	1635	F-1833	BonnMu-F7-4-F-1833
Museq_F7_4	F7	Zm00011a038092	4	84761595	84761603	Row_05	3	3	3003	F-1838	BonnMu-F7-4-F-1838
Museq_F7_4	F7	Zm00011a038092	4	84761595	84761603	Col_14	5	2	3003	F-1838	BonnMu-F7-4-F-1838
Museq_F7_4	F7	Zm00011a038114	7	148040804	148040812	Row_02	4	4	3797	F-1770	BonnMu-F7-4-F-1770
Museq_F7_4	F7	Zm00011a038114	7	148040804	148040812	Col_18	22	34	3797	F-1770	BonnMu-F7-4-F-1770
Museq_F7_4	F7	Zm00011a038114	7	148043287	148043295	Row_03	3	4	3797	F-1788	BonnMu-F7-4-F-1788
Museq_F7_4	F7	Zm00011a038114	7	148043287	148043295	Col_12	2	2	3797	F-1788	BonnMu-F7-4-F-1788
Museq_F7_4	F7	Zm00011a038116	4	257268833	257268841	Row_07	10	5	4288	F-1894	BonnMu-F7-4-F-1894
Museq_F7_4	F7	Zm00011a038116	4	257268833	257268841	Col_22	2	3	4288	F-1894	BonnMu-F7-4-F-1894
Museq_F7_4	F7	Zm00011a038116	4	257269002	257269010	Row_05	11	6	4288	F-1844	BonnMu-F7-4-F-1844
Museq_F7_4	F7	Zm00011a038116	4	257269002	257269010	Col_20	8	4	4288	F-1844	BonnMu-F7-4-F-1844
Museq_F7_4	F7	Zm00011a038125	5	44834834	44834842	Row_02	2	3	17023	F-1765	BonnMu-F7-4-F-1765
Museq_F7_4	F7	Zm00011a038125	5	44834834	44834842	Col_13	2	3	17023	F-1765	BonnMu-F7-4-F-1765
Museq_F7_4	F7	Zm00011a038137	1	258163237	258163245	Row_10	14	2	2359	F-1946	BonnMu-F7-4-F-1946
Museq_F7_4	F7	Zm00011a038137	1	258163237	258163245	Col_02	4	2	2359	F-1946	BonnMu-F7-4-F-1946
Museq_F7_4	F7	Zm00011a038138	5	7838656	7838664	Row_05	19	7	1278	F-1844	BonnMu-F7-4-F-1844
Museq_F7_4	F7	Zm00011a038138	5	7838656	7838664	Col_20	15	12	1278	F-1844	BonnMu-F7-4-F-1844
Museq_F7_4	F7	Zm00011a038154	10	6679699	6679707	Row_18	2	5	9495	F-2160	BonnMu-F7-4-F-2160
Museq_F7_4	F7	Zm00011a038154	10	6679699	6679707	Col_24	16	15	9495	F-2160	BonnMu-F7-4-F-2160
Museq_F7_4	F7	Zm00011a038164	3	11733635	11733643	Row_18	4	7	2054	F-2142	BonnMu-F7-4-F-2142
Museq_F7_4	F7	Zm00011a038164	3	11733635	11733643	Col_06	29	18	2054	F-2142	BonnMu-F7-4-F-2142
Museq_F7_4	F7	Zm00011a038266	10	156230624	156230632	Row_10	15	5	14793	F-1964	BonnMu-F7-4-F-1964
Museq_F7_4	F7	Zm00011a038266	10	156230624	156230632	Col_20	6	10	14793	F-1964	BonnMu-F7-4-F-1964
Museq_F7_4	F7	Zm00011a038272	5	207719953	207719961	Row_08	5	2	3750	F-1919	BonnMu-F7-4-F-1919
Museq_F7_4	F7	Zm00011a038272	5	207719953	207719961	Col_23	4	4	3750	F-1919	BonnMu-F7-4-F-1919
Museq_F7_4	F7	Zm00011a038272	5	207720025	207720033	Row_06	43	20	3750	F-1865	BonnMu-F7-4-F-1865
Museq_F7_4	F7	Zm00011a038272	5	207720025	207720033	Col_17	103	45	3750	F-1865	BonnMu-F7-4-F-1865
Museq_F7_4	F7	Zm00011a038272	5	207720070	207720078	Row_15	2	4	3750	F-2076	BonnMu-F7-4-F-2076
Museq_F7_4	F7	Zm00011a038272	5	207720070	207720078	Col_12	5	5	3750	F-2076	BonnMu-F7-4-F-2076
Museq_F7_4	F7	Zm00011a038272	5	207720289	207720297	Row_06	5	5	3750	F-1854	BonnMu-F7-4-F-1854
Museq_F7_4	F7	Zm00011a038272	5	207720289	207720297	Col_06	7	4	3750	F-1854	BonnMu-F7-4-F-1854
Museq_F7_4	F7	Zm00011a038287	9	26750939	26750947	Row_11	6	6	3573	F-1975	BonnMu-F7-4-F-1975
Museq_F7_4	F7	Zm00011a038287	9	26750939	26750947	Col_07	10	12	3573	F-1975	BonnMu-F7-4-F-1975
Museq_F7_4	F7	Zm00011a038287	9	26751007	26751015	Row_05	15	10	3573	F-1844	BonnMu-F7-4-F-1844
Museq_F7_4	F7	Zm00011a038287	9	26751007	26751015	Col_20	9	2	3573	F-1844	BonnMu-F7-4-F-1844
Museq_F7_4	F7	Zm00011a038296	5	235188087	235188095	Row_24	9	9	2520	F-2289	BonnMu-F7-4-F-2289
Museq_F7_4	F7	Zm00011a038296	5	235188087	235188095	Col_09	7	16	2520	F-2289	BonnMu-F7-4-F-2289
Museq_F7_4	F7	Zm00011a038296	5	235188288	235188296	Row_03	16	19	2520	F-1787	BonnMu-F7-4-F-1787
Museq_F7_4	F7	Zm00011a038296	5	235188288	235188296	Col_11	2	2	2520	F-1787	BonnMu-F7-4-F-1787
Museq_F7_4	F7	Zm00011a038304	1	226933487	226933495	Row_09	2	12	1511	F-1922	BonnMu-F7-4-F-1922
Museq_F7_4	F7	Zm00011a038304	1	226933487	226933495	Col_02	5	6	1511	F-1922	BonnMu-F7-4-F-1922
Museq_F7_4	F7	Zm00011a038304	1	226934446	226934454	Row_06	18	12	1511	F-1867	BonnMu-F7-4-F-1867
Museq_F7_4	F7	Zm00011a038304	1	226934446	226934454	Col_19	27	20	1511	F-1867	BonnMu-F7-4-F-1867
Museq_F7_4	F7	Zm00011a038309	10	131727634	131727642	Row_16	4	3	5040	F-2099	BonnMu-F7-4-F-2099
Museq_F7_4	F7	Zm00011a038309	10	131727634	131727642	Col_11	24	28	5040	F-2099	BonnMu-F7-4-F-2099
Museq_F7_4	F7	Zm00011a038309	10	131727800	131727808	Row_16	14	7	5040	F-2098	BonnMu-F7-4-F-2098
Museq_F7_4	F7	Zm00011a038309	10	131727800	131727808	Col_10	17	2	5040	F-2098	BonnMu-F7-4-F-2098
Museq_F7_4	F7	Zm00011a038312	1	294441332	294441340	Row_09	46	39	1089	F-1926	BonnMu-F7-4-F-1926
Museq_F7_4	F7	Zm00011a038312	1	294441332	294441340	Col_06	61	38	1089	F-1926	BonnMu-F7-4-F-1926
Museq_F7_4	F7	Zm00011a038312	1	294441919	294441927	Row_18	2	9	1089	F-2144	BonnMu-F7-4-F-2144
Museq_F7_4	F7	Zm00011a038312	1	294441919	294441927	Col_08	11	7	1089	F-2144	BonnMu-F7-4-F-2144
Museq_F7_4	F7	Zm00011a038312	1	294441924	294441932	Row_10	3	4	1089	F-1951	BonnMu-F7-4-F-1951
Museq_F7_4	F7	Zm00011a038312	1	294441924	294441932	Col_07	7	6	1089	F-1951	BonnMu-F7-4-F-1951
Museq_F7_4	F7	Zm00011a038312	1	294441951	294441959	Row_14	31	9	1089	F-2054	BonnMu-F7-4-F-2054
Museq_F7_4	F7	Zm00011a038312	1	294441951	294441959	Col_14	53	21	1089	F-2054	BonnMu-F7-4-F-2054
Museq_F7_4	F7	Zm00011a038321	10	89804895	89804903	Row_19	2	8	2131	F-2179	BonnMu-F7-4-F-2179
Museq_F7_4	F7	Zm00011a038321	10	89804895	89804903	Col_19	5	24	2131	F-2179	BonnMu-F7-4-F-2179
Museq_F7_4	F7	Zm00011a038321	10	89804996	89805004	Row_01	17	12	2131	F-1739	BonnMu-F7-4-F-1739
Museq_F7_4	F7	Zm00011a038321	10	89804996	89805004	Col_11	9	14	2131	F-1739	BonnMu-F7-4-F-1739
Museq_F7_4	F7	Zm00011a038321	10	89805006	89805014	Row_14	3	2	2131	F-2055	BonnMu-F7-4-F-2055
Museq_F7_4	F7	Zm00011a038321	10	89805006	89805014	Col_15	13	21	2131	F-2055	BonnMu-F7-4-F-2055
Museq_F7_4	F7	Zm00011a038326	5	1018857	1018865	Row_15	5	2	1210	F-2075	BonnMu-F7-4-F-2075
Museq_F7_4	F7	Zm00011a038326	5	1018857	1018865	Col_11	5	13	1210	F-2075	BonnMu-F7-4-F-2075
Museq_F7_4	F7	Zm00011a038326	5	1018862	1018870	Row_13	17	13	1210	F-2040	BonnMu-F7-4-F-2040
Museq_F7_4	F7	Zm00011a038326	5	1018862	1018870	Col_24	13	6	1210	F-2040	BonnMu-F7-4-F-2040
Museq_F7_4	F7	Zm00011a038326	5	1019605	1019613	Row_01	29	49	1210	F-1745	BonnMu-F7-4-F-1745
Museq_F7_4	F7	Zm00011a038326	5	1019605	1019613	Col_17	32	35	1210	F-1745	BonnMu-F7-4-F-1745
Museq_F7_4	F7	Zm00011a038327	5	24900244	24900252	Row_03	8	16	41402	F-1781	BonnMu-F7-4-F-1781
Museq_F7_4	F7	Zm00011a038327	5	24900244	24900252	Col_05	11	4	41402	F-1781	BonnMu-F7-4-F-1781
Museq_F7_4	F7	Zm00011a038327	5	24906421	24906429	Row_18	3	2	41402	F-2142	BonnMu-F7-4-F-2142
Museq_F7_4	F7	Zm00011a038327	5	24906421	24906429	Col_06	10	6	41402	F-2142	BonnMu-F7-4-F-2142
Museq_F7_4	F7	Zm00011a038329	9	26554058	26554066	Row_14	32	32	3613	F-2044	BonnMu-F7-4-F-2044
Museq_F7_4	F7	Zm00011a038329	9	26554058	26554066	Col_04	42	37	3613	F-2044	BonnMu-F7-4-F-2044
Museq_F7_4	F7	Zm00011a038329	9	26554503	26554511	Row_02	14	5	3613	F-1755	BonnMu-F7-4-F-1755
Museq_F7_4	F7	Zm00011a038329	9	26554503	26554511	Col_03	10	6	3613	F-1755	BonnMu-F7-4-F-1755
Museq_F7_4	F7	Zm00011a038329	9	26556049	26556057	Row_12	6	7	3613	F-2009	BonnMu-F7-4-F-2009
Museq_F7_4	F7	Zm00011a038329	9	26556049	26556057	Col_17	13	20	3613	F-2009	BonnMu-F7-4-F-2009
Museq_F7_4	F7	Zm00011a038329	9	26556290	26556298	Row_14	6	2	3613	F-2064	BonnMu-F7-4-F-2064
Museq_F7_4	F7	Zm00011a038329	9	26556290	26556298	Col_24	2	6	3613	F-2064	BonnMu-F7-4-F-2064
Museq_F7_4	F7	Zm00011a038329	9	26557007	26557015	Row_21	8	7	3613	F-2222	BonnMu-F7-4-F-2222
Museq_F7_4	F7	Zm00011a038329	9	26557007	26557015	Col_14	8	8	3613	F-2222	BonnMu-F7-4-F-2222
Museq_F7_4	F7	Zm00011a038356	2	20690816	20690824	Row_17	4	9	633	F-2129	BonnMu-F7-4-F-2129
Museq_F7_4	F7	Zm00011a038356	2	20690816	20690824	Col_17	14	15	633	F-2129	BonnMu-F7-4-F-2129
Museq_F7_4	F7	Zm00011a038356	2	20690819	20690827	Row_13	13	6	633	F-2027	BonnMu-F7-4-F-2027
Museq_F7_4	F7	Zm00011a038356	2	20690819	20690827	Col_11	4	6	633	F-2027	BonnMu-F7-4-F-2027
Museq_F7_4	F7	Zm00011a038356	2	20691300	20691308	Row_15	4	16	633	F-2083	BonnMu-F7-4-F-2083
Museq_F7_4	F7	Zm00011a038356	2	20691300	20691308	Col_19	17	17	633	F-2083	BonnMu-F7-4-F-2083
Museq_F7_4	F7	Zm00011a038377	4	238776211	238776219	Row_02	9	5	1749	F-1759	BonnMu-F7-4-F-1759
Museq_F7_4	F7	Zm00011a038377	4	238776211	238776219	Col_07	8	8	1749	F-1759	BonnMu-F7-4-F-1759
Museq_F7_4	F7	Zm00011a038388	4	202305307	202305315	Row_04	7	2	1875	F-1809	BonnMu-F7-4-F-1809
Museq_F7_4	F7	Zm00011a038388	4	202305307	202305315	Col_09	2	2	1875	F-1809	BonnMu-F7-4-F-1809
Museq_F7_4	F7	Zm00011a038388	4	202305356	202305364	Row_21	12	9	1875	F-2223	BonnMu-F7-4-F-2223
Museq_F7_4	F7	Zm00011a038388	4	202305356	202305364	Col_15	47	39	1875	F-2223	BonnMu-F7-4-F-2223
Museq_F7_4	F7	Zm00011a038388	4	202306446	202306454	Row_02	6	13	1875	F-1763	BonnMu-F7-4-F-1763
Museq_F7_4	F7	Zm00011a038388	4	202306446	202306454	Col_11	5	10	1875	F-1763	BonnMu-F7-4-F-1763
Museq_F7_4	F7	Zm00011a038405	3	105891295	105891303	Row_08	4	4	16146	F-1920	BonnMu-F7-4-F-1920
Museq_F7_4	F7	Zm00011a038405	3	105891295	105891303	Col_24	3	11	16146	F-1920	BonnMu-F7-4-F-1920
Museq_F7_4	F7	Zm00011a038422	5	216839017	216839025	Row_10	9	5	17608	F-1954	BonnMu-F7-4-F-1954
Museq_F7_4	F7	Zm00011a038422	5	216839017	216839025	Col_10	22	23	17608	F-1954	BonnMu-F7-4-F-1954
Museq_F7_4	F7	Zm00011a038471	4	161740669	161740677	Row_03	12	3	37799	F-1784	BonnMu-F7-4-F-1784
Museq_F7_4	F7	Zm00011a038471	4	161740669	161740677	Col_08	6	3	37799	F-1784	BonnMu-F7-4-F-1784
Museq_F7_4	F7	Zm00011a038478	2	138081729	138081737	Row_10	4	8	59284	F-1948	BonnMu-F7-4-F-1948
Museq_F7_4	F7	Zm00011a038478	2	138081729	138081737	Col_04	8	2	59284	F-1948	BonnMu-F7-4-F-1948
Museq_F7_4	F7	Zm00011a038478	2	138135828	138135836	Row_24	3	2	59284	F-2304	BonnMu-F7-4-F-2304
Museq_F7_4	F7	Zm00011a038478	2	138135828	138135836	Col_24	20	16	59284	F-2304	BonnMu-F7-4-F-2304
Museq_F7_4	F7	Zm00011a038498	6	169147886	169147894	Row_03	9	2	4321	F-1786	BonnMu-F7-4-F-1786
Museq_F7_4	F7	Zm00011a038498	6	169147886	169147894	Col_10	3	2	4321	F-1786	BonnMu-F7-4-F-1786
Museq_F7_4	F7	Zm00011a038503	3	9641683	9641691	Row_20	7	9	3740	F-2193	BonnMu-F7-4-F-2193
Museq_F7_4	F7	Zm00011a038503	3	9641683	9641691	Col_09	5	11	3740	F-2193	BonnMu-F7-4-F-2193
Museq_F7_4	F7	Zm00011a038503	3	9642059	9642067	Row_05	5	7	3740	F-1838	BonnMu-F7-4-F-1838
Museq_F7_4	F7	Zm00011a038503	3	9642059	9642067	Col_14	2	2	3740	F-1838	BonnMu-F7-4-F-1838
Museq_F7_4	F7	Zm00011a038503	3	9642097	9642105	Row_13	5	14	3740	F-2018	BonnMu-F7-4-F-2018
Museq_F7_4	F7	Zm00011a038503	3	9642097	9642105	Col_02	6	8	3740	F-2018	BonnMu-F7-4-F-2018
Museq_F7_4	F7	Zm00011a038503	3	9642379	9642387	Row_17	17	4	3740	F-2130	BonnMu-F7-4-F-2130
Museq_F7_4	F7	Zm00011a038503	3	9642379	9642387	Col_18	23	7	3740	F-2130	BonnMu-F7-4-F-2130
Museq_F7_4	F7	Zm00011a038503	3	9642436	9642444	Row_10	11	5	3740	F-1955	BonnMu-F7-4-F-1955
Museq_F7_4	F7	Zm00011a038503	3	9642436	9642444	Col_11	10	11	3740	F-1955	BonnMu-F7-4-F-1955
Museq_F7_4	F7	Zm00011a038503	3	9642608	9642616	Row_07	62	52	3740	F-1888	BonnMu-F7-4-F-1888
Museq_F7_4	F7	Zm00011a038503	3	9642608	9642616	Col_16	52	25	3740	F-1888	BonnMu-F7-4-F-1888
Museq_F7_4	F7	Zm00011a038516	9	100106989	100106997	Row_05	14	29	12917	F-1834	BonnMu-F7-4-F-1834
Museq_F7_4	F7	Zm00011a038516	9	100106989	100106997	Col_10	11	3	12917	F-1834	BonnMu-F7-4-F-1834
Museq_F7_4	F7	Zm00011a038523	9	121715787	121715795	Row_11	7	8	2006	F-1983	BonnMu-F7-4-F-1983
Museq_F7_4	F7	Zm00011a038523	9	121715787	121715795	Col_15	4	6	2006	F-1983	BonnMu-F7-4-F-1983
Museq_F7_4	F7	Zm00011a038551	5	62114662	62114670	Row_09	2	3	7028	F-1929	BonnMu-F7-4-F-1929
Museq_F7_4	F7	Zm00011a038551	5	62114662	62114670	Col_09	8	9	7028	F-1929	BonnMu-F7-4-F-1929
Museq_F7_4	F7	Zm00011a038551	5	62114667	62114675	Row_10	7	7	7028	F-1949	BonnMu-F7-4-F-1949
Museq_F7_4	F7	Zm00011a038551	5	62114667	62114675	Col_05	3	10	7028	F-1949	BonnMu-F7-4-F-1949
Museq_F7_4	F7	Zm00011a038551	5	62114732	62114740	Row_22	12	9	7028	F-2243	BonnMu-F7-4-F-2243
Museq_F7_4	F7	Zm00011a038551	5	62114732	62114740	Col_11	19	10	7028	F-2243	BonnMu-F7-4-F-2243
Museq_F7_4	F7	Zm00011a038551	5	62114772	62114780	Row_18	5	12	7028	F-2146	BonnMu-F7-4-F-2146
Museq_F7_4	F7	Zm00011a038551	5	62114772	62114780	Col_10	8	12	7028	F-2146	BonnMu-F7-4-F-2146
Museq_F7_4	F7	Zm00011a038551	5	62115502	62115510	Row_13	12	4	7028	F-2025	BonnMu-F7-4-F-2025
Museq_F7_4	F7	Zm00011a038551	5	62115502	62115510	Col_09	11	10	7028	F-2025	BonnMu-F7-4-F-2025
Museq_F7_4	F7	Zm00011a038551	5	62115744	62115752	Row_22	4	8	7028	F-2240	BonnMu-F7-4-F-2240
Museq_F7_4	F7	Zm00011a038551	5	62115744	62115752	Col_08	17	18	7028	F-2240	BonnMu-F7-4-F-2240
Museq_F7_4	F7	Zm00011a038599	6	120553308	120553316	Row_08	13	8	906	F-1902	BonnMu-F7-4-F-1902
Museq_F7_4	F7	Zm00011a038599	6	120553308	120553316	Col_06	4	6	906	F-1902	BonnMu-F7-4-F-1902
Museq_F7_4	F7	Zm00011a038599	6	120553462	120553470	Row_14	4	15	906	F-2052	BonnMu-F7-4-F-2052
Museq_F7_4	F7	Zm00011a038599	6	120553462	120553470	Col_12	3	17	906	F-2052	BonnMu-F7-4-F-2052
Museq_F7_4	F7	Zm00011a038600	1	115346825	115346833	Row_19	2	2	927	F-2178	BonnMu-F7-4-F-2178
Museq_F7_4	F7	Zm00011a038600	1	115346825	115346833	Col_18	5	2	927	F-2178	BonnMu-F7-4-F-2178
Museq_F7_4	F7	Zm00011a038600	1	115347098	115347106	Row_18	14	8	927	F-2153	BonnMu-F7-4-F-2153
Museq_F7_4	F7	Zm00011a038600	1	115347098	115347106	Col_17	8	4	927	F-2153	BonnMu-F7-4-F-2153
Museq_F7_4	F7	Zm00011a038600	1	115347229	115347237	Row_08	8	2	927	F-1920	BonnMu-F7-4-F-1920
Museq_F7_4	F7	Zm00011a038600	1	115347229	115347237	Col_24	9	11	927	F-1920	BonnMu-F7-4-F-1920
Museq_F7_4	F7	Zm00011a038608	3	200277340	200277348	Row_18	56	48	183	F-2139	BonnMu-F7-4-F-2139
Museq_F7_4	F7	Zm00011a038608	3	200277340	200277348	Col_03	70	60	183	F-2139	BonnMu-F7-4-F-2139
Museq_F7_4	F7	Zm00011a038623	2	216863592	216863600	Row_22	8	56	7317	F-2243	BonnMu-F7-4-F-2243
Museq_F7_4	F7	Zm00011a038623	2	216863592	216863600	Col_11	32	81	7317	F-2243	BonnMu-F7-4-F-2243
Museq_F7_4	F7	Zm00011a038636	3	160533604	160533612	Row_05	51	28	12550	F-1847	BonnMu-F7-4-F-1847
Museq_F7_4	F7	Zm00011a038636	3	160533604	160533612	Col_23	24	9	12550	F-1847	BonnMu-F7-4-F-1847
Museq_F7_4	F7	Zm00011a038636	3	160533622	160533630	Row_05	36	23	12550	F-1848	BonnMu-F7-4-F-1848
Museq_F7_4	F7	Zm00011a038636	3	160533622	160533630	Col_24	26	22	12550	F-1848	BonnMu-F7-4-F-1848
Museq_F7_4	F7	Zm00011a038636	3	160534169	160534177	Row_01	10	3	12550	F-1744	BonnMu-F7-4-F-1744
Museq_F7_4	F7	Zm00011a038636	3	160534169	160534177	Col_16	9	7	12550	F-1744	BonnMu-F7-4-F-1744
Museq_F7_4	F7	Zm00011a038640	7	182482985	182482993	Row_06	15	10	11800	F-1871	BonnMu-F7-4-F-1871
Museq_F7_4	F7	Zm00011a038640	7	182482985	182482993	Col_23	5	7	11800	F-1871	BonnMu-F7-4-F-1871
Museq_F7_4	F7	Zm00011a038645	9	126539636	126539644	Row_18	9	8	4712	F-2138	BonnMu-F7-4-F-2138
Museq_F7_4	F7	Zm00011a038645	9	126539636	126539644	Col_02	25	8	4712	F-2138	BonnMu-F7-4-F-2138
Museq_F7_4	F7	Zm00011a038657	5	198644049	198644057	Row_02	4	4	5921	F-1775	BonnMu-F7-4-F-1775
Museq_F7_4	F7	Zm00011a038657	5	198644049	198644057	Col_23	13	10	5921	F-1775	BonnMu-F7-4-F-1775
Museq_F7_4	F7	Zm00011a038657	5	198644697	198644705	Row_14	8	10	5921	F-2063	BonnMu-F7-4-F-2063
Museq_F7_4	F7	Zm00011a038657	5	198644697	198644705	Col_23	10	3	5921	F-2063	BonnMu-F7-4-F-2063
Museq_F7_4	F7	Zm00011a038657	5	198644898	198644906	Row_04	4	11	5921	F-1801	BonnMu-F7-4-F-1801
Museq_F7_4	F7	Zm00011a038657	5	198644898	198644906	Col_01	2	9	5921	F-1801	BonnMu-F7-4-F-1801
Museq_F7_4	F7	Zm00011a038657	5	198649671	198649679	Row_15	3	2	5921	F-2066	BonnMu-F7-4-F-2066
Museq_F7_4	F7	Zm00011a038657	5	198649671	198649679	Col_02	4	6	5921	F-2066	BonnMu-F7-4-F-2066
Museq_F7_4	F7	Zm00011a038657	5	198649672	198649680	Row_15	104	20	5921	F-2066	BonnMu-F7-4-F-2066
Museq_F7_4	F7	Zm00011a038657	5	198649672	198649680	Col_02	95	45	5921	F-2066	BonnMu-F7-4-F-2066
Museq_F7_4	F7	Zm00011a038657	5	198649694	198649702	Row_03	2	3	5921	F-1777	BonnMu-F7-4-F-1777
Museq_F7_4	F7	Zm00011a038657	5	198649694	198649702	Col_01	9	8	5921	F-1777	BonnMu-F7-4-F-1777
Museq_F7_4	F7	Zm00011a038675	9	141133769	141133777	Row_13	39	59	2062	F-2018	BonnMu-F7-4-F-2018
Museq_F7_4	F7	Zm00011a038675	9	141133769	141133777	Col_02	28	67	2062	F-2018	BonnMu-F7-4-F-2018
Museq_F7_4	F7	Zm00011a038698	1	244790185	244790193	Row_01	14	4	12643	F-1746	BonnMu-F7-4-F-1746
Museq_F7_4	F7	Zm00011a038698	1	244790185	244790193	Col_18	13	16	12643	F-1746	BonnMu-F7-4-F-1746
Museq_F7_4	F7	Zm00011a038698	1	244798955	244798963	Row_04	6	2	12643	F-1816	BonnMu-F7-4-F-1816
Museq_F7_4	F7	Zm00011a038698	1	244798955	244798963	Col_16	12	6	12643	F-1816	BonnMu-F7-4-F-1816
Museq_F7_4	F7	Zm00011a038716	6	119637392	119637400	Row_05	8	8	1272	F-1837	BonnMu-F7-4-F-1837
Museq_F7_4	F7	Zm00011a038716	6	119637392	119637400	Col_13	6	6	1272	F-1837	BonnMu-F7-4-F-1837
Museq_F7_4	F7	Zm00011a038724	4	214176040	214176048	Row_06	14	4	19704	F-1872	BonnMu-F7-4-F-1872
Museq_F7_4	F7	Zm00011a038724	4	214176040	214176048	Col_24	8	4	19704	F-1872	BonnMu-F7-4-F-1872
Museq_F7_4	F7	Zm00011a038728	3	201382697	201382705	Row_02	7	10	1403	F-1769	BonnMu-F7-4-F-1769
Museq_F7_4	F7	Zm00011a038728	3	201382697	201382705	Col_17	11	4	1403	F-1769	BonnMu-F7-4-F-1769
Museq_F7_4	F7	Zm00011a038728	3	201382726	201382734	Row_16	13	20	1403	F-2111	BonnMu-F7-4-F-2111
Museq_F7_4	F7	Zm00011a038728	3	201382726	201382734	Col_23	4	11	1403	F-2111	BonnMu-F7-4-F-2111
Museq_F7_4	F7	Zm00011a038733	9	33142512	33142520	Row_02	5	17	7335	F-1759	BonnMu-F7-4-F-1759
Museq_F7_4	F7	Zm00011a038733	9	33142512	33142520	Col_07	2	10	7335	F-1759	BonnMu-F7-4-F-1759
Museq_F7_4	F7	Zm00011a038733	9	33144881	33144889	Row_04	15	8	7335	F-1812	BonnMu-F7-4-F-1812
Museq_F7_4	F7	Zm00011a038733	9	33144881	33144889	Col_12	9	4	7335	F-1812	BonnMu-F7-4-F-1812
Museq_F7_4	F7	Zm00011a038733	9	33149745	33149753	Row_03	3	3	7335	F-1787	BonnMu-F7-4-F-1787
Museq_F7_4	F7	Zm00011a038733	9	33149745	33149753	Col_11	6	8	7335	F-1787	BonnMu-F7-4-F-1787
Museq_F7_4	F7	Zm00011a038772	6	75648906	75648914	Row_05	20	25	2028	F-1825	BonnMu-F7-4-F-1825
Museq_F7_4	F7	Zm00011a038772	6	75648906	75648914	Col_01	19	25	2028	F-1825	BonnMu-F7-4-F-1825
Museq_F7_4	F7	Zm00011a038794	1	106613670	106613678	Row_13	10	5	3040	F-2033	BonnMu-F7-4-F-2033
Museq_F7_4	F7	Zm00011a038794	1	106613670	106613678	Col_17	16	13	3040	F-2033	BonnMu-F7-4-F-2033
Museq_F7_4	F7	Zm00011a038794	1	106613971	106613979	Row_10	2	8	3040	F-1956	BonnMu-F7-4-F-1956
Museq_F7_4	F7	Zm00011a038794	1	106613971	106613979	Col_12	5	12	3040	F-1956	BonnMu-F7-4-F-1956
Museq_F7_4	F7	Zm00011a038795	8	189170460	189170468	Row_17	8	16	5301	F-2114	BonnMu-F7-4-F-2114
Museq_F7_4	F7	Zm00011a038795	8	189170460	189170468	Col_02	7	9	5301	F-2114	BonnMu-F7-4-F-2114
Museq_F7_4	F7	Zm00011a038795	8	189170538	189170546	Row_17	9	6	5301	F-2121	BonnMu-F7-4-F-2121
Museq_F7_4	F7	Zm00011a038795	8	189170538	189170546	Col_09	5	10	5301	F-2121	BonnMu-F7-4-F-2121
Museq_F7_4	F7	Zm00011a038795	8	189170633	189170641	Row_11	4	3	5301	F-1975	BonnMu-F7-4-F-1975
Museq_F7_4	F7	Zm00011a038795	8	189170633	189170641	Col_07	14	11	5301	F-1975	BonnMu-F7-4-F-1975
Museq_F7_4	F7	Zm00011a038795	8	189171214	189171222	Row_03	11	10	5301	F-1777	BonnMu-F7-4-F-1777
Museq_F7_4	F7	Zm00011a038795	8	189171214	189171222	Col_01	10	6	5301	F-1777	BonnMu-F7-4-F-1777
Museq_F7_4	F7	Zm00011a038795	8	189171224	189171232	Row_19	11	3	5301	F-2175	BonnMu-F7-4-F-2175
Museq_F7_4	F7	Zm00011a038795	8	189171224	189171232	Col_15	13	4	5301	F-2175	BonnMu-F7-4-F-2175
Museq_F7_4	F7	Zm00011a038797	2	212715059	212715067	Row_20	8	10	1376	F-2189	BonnMu-F7-4-F-2189
Museq_F7_4	F7	Zm00011a038797	2	212715059	212715067	Col_05	25	26	1376	F-2189	BonnMu-F7-4-F-2189
Museq_F7_4	F7	Zm00011a038801	3	134975133	134975141	Row_03	16	8	2130	F-1799	BonnMu-F7-4-F-1799
Museq_F7_4	F7	Zm00011a038801	3	134975133	134975141	Col_23	5	4	2130	F-1799	BonnMu-F7-4-F-1799
Museq_F7_4	F7	Zm00011a038801	3	134975584	134975592	Row_17	44	24	2130	F-2125	BonnMu-F7-4-F-2125
Museq_F7_4	F7	Zm00011a038801	3	134975584	134975592	Col_13	14	4	2130	F-2125	BonnMu-F7-4-F-2125
Museq_F7_4	F7	Zm00011a038801	3	134976390	134976398	Row_02	8	6	2130	F-1761	BonnMu-F7-4-F-1761
Museq_F7_4	F7	Zm00011a038801	3	134976390	134976398	Col_09	7	17	2130	F-1761	BonnMu-F7-4-F-1761
Museq_F7_4	F7	Zm00011a038801	3	134976676	134976684	Row_16	17	8	2130	F-2097	BonnMu-F7-4-F-2097
Museq_F7_4	F7	Zm00011a038801	3	134976676	134976684	Col_09	12	12	2130	F-2097	BonnMu-F7-4-F-2097
Museq_F7_4	F7	Zm00011a038805	9	167068464	167068472	Row_11	15	10	1952	F-1972	BonnMu-F7-4-F-1972
Museq_F7_4	F7	Zm00011a038805	9	167068464	167068472	Col_04	18	6	1952	F-1972	BonnMu-F7-4-F-1972
Museq_F7_4	F7	Zm00011a038805	9	167069279	167069287	Row_08	18	10	1952	F-1916	BonnMu-F7-4-F-1916
Museq_F7_4	F7	Zm00011a038805	9	167069279	167069287	Col_20	13	17	1952	F-1916	BonnMu-F7-4-F-1916
Museq_F7_4	F7	Zm00011a038815	1	275819475	275819483	Row_09	4	10	663	F-1930	BonnMu-F7-4-F-1930
Museq_F7_4	F7	Zm00011a038815	1	275819475	275819483	Col_10	5	3	663	F-1930	BonnMu-F7-4-F-1930
Museq_F7_4	F7	Zm00011a038820	3	223165662	223165670	Row_15	6	6	786	F-2070	BonnMu-F7-4-F-2070
Museq_F7_4	F7	Zm00011a038820	3	223165662	223165670	Col_06	7	9	786	F-2070	BonnMu-F7-4-F-2070
Museq_F7_4	F7	Zm00011a038843	9	144623789	144623797	Row_20	37	5	902	F-2197	BonnMu-F7-4-F-2197
Museq_F7_4	F7	Zm00011a038843	9	144623789	144623797	Col_13	23	3	902	F-2197	BonnMu-F7-4-F-2197
Museq_F7_4	F7	Zm00011a038855	1	85156836	85156844	Row_16	4	2	2051	F-2110	BonnMu-F7-4-F-2110
Museq_F7_4	F7	Zm00011a038855	1	85156836	85156844	Col_22	11	3	2051	F-2110	BonnMu-F7-4-F-2110
Museq_F7_4	F7	Zm00011a038855	1	85156921	85156929	Row_13	3	4	2051	F-2037	BonnMu-F7-4-F-2037
Museq_F7_4	F7	Zm00011a038855	1	85156921	85156929	Col_21	12	5	2051	F-2037	BonnMu-F7-4-F-2037
Museq_F7_4	F7	Zm00011a038855	1	85156923	85156931	Row_09	64	36	2051	F-1932	BonnMu-F7-4-F-1932
Museq_F7_4	F7	Zm00011a038855	1	85156923	85156931	Col_12	42	43	2051	F-1932	BonnMu-F7-4-F-1932
Museq_F7_4	F7	Zm00011a038871	1	321949516	321949524	Row_14	5	5	8649	F-2054	BonnMu-F7-4-F-2054
Museq_F7_4	F7	Zm00011a038871	1	321949516	321949524	Col_14	6	13	8649	F-2054	BonnMu-F7-4-F-2054
Museq_F7_4	F7	Zm00011a038871	1	321949613	321949621	Row_15	4	4	8649	F-2079	BonnMu-F7-4-F-2079
Museq_F7_4	F7	Zm00011a038871	1	321949613	321949621	Col_15	23	5	8649	F-2079	BonnMu-F7-4-F-2079
Museq_F7_4	F7	Zm00011a038871	1	321949668	321949676	Row_19	17	12	8649	F-2180	BonnMu-F7-4-F-2180
Museq_F7_4	F7	Zm00011a038871	1	321949668	321949676	Col_20	21	6	8649	F-2180	BonnMu-F7-4-F-2180
Museq_F7_4	F7	Zm00011a038874	1	6353586	6353594	Row_05	12	9	1587	F-1847	BonnMu-F7-4-F-1847
Museq_F7_4	F7	Zm00011a038874	1	6353586	6353594	Col_23	4	9	1587	F-1847	BonnMu-F7-4-F-1847
Museq_F7_4	F7	Zm00011a038875	1	20459606	20459614	Row_10	18	6	6936	F-1955	BonnMu-F7-4-F-1955
Museq_F7_4	F7	Zm00011a038875	1	20459606	20459614	Col_11	28	37	6936	F-1955	BonnMu-F7-4-F-1955
Museq_F7_4	F7	Zm00011a038880	4	228542728	228542736	Row_08	5	9	4412	F-1920	BonnMu-F7-4-F-1920
Museq_F7_4	F7	Zm00011a038880	4	228542728	228542736	Col_24	2	11	4412	F-1920	BonnMu-F7-4-F-1920
Museq_F7_4	F7	Zm00011a038907	7	190964628	190964636	Row_03	2	6	2134	F-1782	BonnMu-F7-4-F-1782
Museq_F7_4	F7	Zm00011a038907	7	190964628	190964636	Col_06	23	5	2134	F-1782	BonnMu-F7-4-F-1782
Museq_F7_4	F7	Zm00011a038921	4	163811948	163811956	Row_17	50	65	3381	F-2133	BonnMu-F7-4-F-2133
Museq_F7_4	F7	Zm00011a038921	4	163811948	163811956	Col_21	46	50	3381	F-2133	BonnMu-F7-4-F-2133
Museq_F7_4	F7	Zm00011a038932	5	203335149	203335157	Row_19	26	6	27105	F-2162	BonnMu-F7-4-F-2162
Museq_F7_4	F7	Zm00011a038932	5	203335149	203335157	Col_02	7	13	27105	F-2162	BonnMu-F7-4-F-2162
Museq_F7_4	F7	Zm00011a038936	10	156558499	156558507	Row_15	6	2	4205	F-2070	BonnMu-F7-4-F-2070
Museq_F7_4	F7	Zm00011a038936	10	156558499	156558507	Col_06	13	8	4205	F-2070	BonnMu-F7-4-F-2070
Museq_F7_4	F7	Zm00011a038936	10	156558788	156558796	Row_02	6	5	4205	F-1761	BonnMu-F7-4-F-1761
Museq_F7_4	F7	Zm00011a038936	10	156558788	156558796	Col_09	21	9	4205	F-1761	BonnMu-F7-4-F-1761
Museq_F7_4	F7	Zm00011a038945	10	159750851	159750859	Row_19	6	4	1819	F-2163	BonnMu-F7-4-F-2163
Museq_F7_4	F7	Zm00011a038945	10	159750851	159750859	Col_03	6	16	1819	F-2163	BonnMu-F7-4-F-2163
Museq_F7_4	F7	Zm00011a038945	10	159750938	159750946	Row_14	16	6	1819	F-2064	BonnMu-F7-4-F-2064
Museq_F7_4	F7	Zm00011a038945	10	159750938	159750946	Col_24	15	9	1819	F-2064	BonnMu-F7-4-F-2064
Museq_F7_4	F7	Zm00011a038956	10	105297657	105297665	Row_18	6	5	40197	F-2156	BonnMu-F7-4-F-2156
Museq_F7_4	F7	Zm00011a038956	10	105297657	105297665	Col_20	11	24	40197	F-2156	BonnMu-F7-4-F-2156
Museq_F7_4	F7	Zm00011a038956	10	105297811	105297819	Row_05	13	12	40197	F-1845	BonnMu-F7-4-F-1845
Museq_F7_4	F7	Zm00011a038956	10	105297811	105297819	Col_21	5	7	40197	F-1845	BonnMu-F7-4-F-1845
Museq_F7_4	F7	Zm00011a038956	10	105300172	105300180	Row_09	4	4	40197	F-1937	BonnMu-F7-4-F-1937
Museq_F7_4	F7	Zm00011a038956	10	105300172	105300180	Col_17	19	8	40197	F-1937	BonnMu-F7-4-F-1937
Museq_F7_4	F7	Zm00011a038956	10	105304943	105304951	Row_14	15	6	40197	F-2058	BonnMu-F7-4-F-2058
Museq_F7_4	F7	Zm00011a038956	10	105304943	105304951	Col_18	21	17	40197	F-2058	BonnMu-F7-4-F-2058
Museq_F7_4	F7	Zm00011a038956	10	105329822	105329830	Row_21	2	2	40197	F-2210	BonnMu-F7-4-F-2210
Museq_F7_4	F7	Zm00011a038956	10	105329822	105329830	Col_02	4	2	40197	F-2210	BonnMu-F7-4-F-2210
Museq_F7_4	F7	Zm00011a038974	3	232782519	232782527	Row_02	6	6	3752	F-1760	BonnMu-F7-4-F-1760
Museq_F7_4	F7	Zm00011a038974	3	232782519	232782527	Col_08	7	6	3752	F-1760	BonnMu-F7-4-F-1760
Museq_F7_4	F7	Zm00011a038974	3	232782674	232782682	Row_06	7	15	3752	F-1862	BonnMu-F7-4-F-1862
Museq_F7_4	F7	Zm00011a038974	3	232782674	232782682	Col_14	21	25	3752	F-1862	BonnMu-F7-4-F-1862
Museq_F7_4	F7	Zm00011a038982	6	138400035	138400043	Row_14	7	3	391	F-2061	BonnMu-F7-4-F-2061
Museq_F7_4	F7	Zm00011a038982	6	138400035	138400043	Col_21	11	3	391	F-2061	BonnMu-F7-4-F-2061
Museq_F7_4	F7	Zm00011a038990	1	312917161	312917169	Row_03	19	6	2220	F-1799	BonnMu-F7-4-F-1799
Museq_F7_4	F7	Zm00011a038990	1	312917161	312917169	Col_23	6	4	2220	F-1799	BonnMu-F7-4-F-1799
Museq_F7_4	F7	Zm00011a038990	1	312917195	312917203	Row_08	37	14	2220	F-1916	BonnMu-F7-4-F-1916
Museq_F7_4	F7	Zm00011a038990	1	312917195	312917203	Col_20	6	13	2220	F-1916	BonnMu-F7-4-F-1916
Museq_F7_4	F7	Zm00011a039015	8	189204863	189204871	Row_11	11	4	7891	F-1991	BonnMu-F7-4-F-1991
Museq_F7_4	F7	Zm00011a039015	8	189204863	189204871	Col_23	8	19	7891	F-1991	BonnMu-F7-4-F-1991
Museq_F7_4	F7	Zm00011a039031	4	257885962	257885970	Row_22	2	4	2064	F-2241	BonnMu-F7-4-F-2241
Museq_F7_4	F7	Zm00011a039031	4	257885962	257885970	Col_09	2	4	2064	F-2241	BonnMu-F7-4-F-2241
Museq_F7_4	F7	Zm00011a039053	5	33545705	33545713	Row_10	3	6	3099	F-1954	BonnMu-F7-4-F-1954
Museq_F7_4	F7	Zm00011a039053	5	33545705	33545713	Col_10	9	17	3099	F-1954	BonnMu-F7-4-F-1954
Museq_F7_4	F7	Zm00011a039071	1	318272186	318272194	Row_09	13	13	5064	F-1921	BonnMu-F7-4-F-1921
Museq_F7_4	F7	Zm00011a039071	1	318272186	318272194	Col_01	19	22	5064	F-1921	BonnMu-F7-4-F-1921
Museq_F7_4	F7	Zm00011a039071	1	318272232	318272240	Row_11	18	16	5064	F-1971	BonnMu-F7-4-F-1971
Museq_F7_4	F7	Zm00011a039071	1	318272232	318272240	Col_03	18	27	5064	F-1971	BonnMu-F7-4-F-1971
Museq_F7_4	F7	Zm00011a039071	1	318273495	318273503	Row_18	11	12	5064	F-2160	BonnMu-F7-4-F-2160
Museq_F7_4	F7	Zm00011a039071	1	318273495	318273503	Col_24	19	18	5064	F-2160	BonnMu-F7-4-F-2160
Museq_F7_4	F7	Zm00011a039098	7	148009790	148009798	Row_08	3	8	441	F-1899	BonnMu-F7-4-F-1899
Museq_F7_4	F7	Zm00011a039098	7	148009790	148009798	Col_03	4	2	441	F-1899	BonnMu-F7-4-F-1899
Museq_F7_4	F7	Zm00011a039121	1	300269222	300269230	Row_14	9	3	2066	F-2051	BonnMu-F7-4-F-2051
Museq_F7_4	F7	Zm00011a039121	1	300269222	300269230	Col_11	4	4	2066	F-2051	BonnMu-F7-4-F-2051
Museq_F7_4	F7	Zm00011a039124	6	151800170	151800178	Row_07	29	5	4613	F-1874	BonnMu-F7-4-F-1874
Museq_F7_4	F7	Zm00011a039124	6	151800170	151800178	Col_02	4	7	4613	F-1874	BonnMu-F7-4-F-1874
Museq_F7_4	F7	Zm00011a039124	6	151800762	151800770	Row_13	6	15	4613	F-2021	BonnMu-F7-4-F-2021
Museq_F7_4	F7	Zm00011a039124	6	151800762	151800770	Col_05	8	4	4613	F-2021	BonnMu-F7-4-F-2021
Museq_F7_4	F7	Zm00011a039155	2	43265547	43265555	Row_15	31	15	2315	F-2078	BonnMu-F7-4-F-2078
Museq_F7_4	F7	Zm00011a039155	2	43265547	43265555	Col_14	18	9	2315	F-2078	BonnMu-F7-4-F-2078
Museq_F7_4	F7	Zm00011a039155	2	43266223	43266231	Row_12	7	4	2315	F-1996	BonnMu-F7-4-F-1996
Museq_F7_4	F7	Zm00011a039155	2	43266223	43266231	Col_04	16	13	2315	F-1996	BonnMu-F7-4-F-1996
Museq_F7_4	F7	Zm00011a039159	3	110004688	110004696	Row_02	2	2	4315	F-1755	BonnMu-F7-4-F-1755
Museq_F7_4	F7	Zm00011a039159	3	110004688	110004696	Col_03	2	2	4315	F-1755	BonnMu-F7-4-F-1755
Museq_F7_4	F7	Zm00011a039159	3	110004711	110004719	Row_05	3	2	4315	F-1829	BonnMu-F7-4-F-1829
Museq_F7_4	F7	Zm00011a039159	3	110004711	110004719	Col_05	7	3	4315	F-1829	BonnMu-F7-4-F-1829
Museq_F7_4	F7	Zm00011a039159	3	110004714	110004722	Row_04	4	3	4315	F-1824	BonnMu-F7-4-F-1824
Museq_F7_4	F7	Zm00011a039159	3	110004714	110004722	Col_24	2	3	4315	F-1824	BonnMu-F7-4-F-1824
Museq_F7_4	F7	Zm00011a039159	3	110004722	110004730	Row_04	12	3	4315	F-1821	BonnMu-F7-4-F-1821
Museq_F7_4	F7	Zm00011a039159	3	110004722	110004730	Col_21	7	2	4315	F-1821	BonnMu-F7-4-F-1821
Museq_F7_4	F7	Zm00011a039159	3	110004731	110004739	Row_05	3	4	4315	F-1829	BonnMu-F7-4-F-1829
Museq_F7_4	F7	Zm00011a039159	3	110004731	110004739	Col_05	2	2	4315	F-1829	BonnMu-F7-4-F-1829
Museq_F7_4	F7	Zm00011a039159	3	110004741	110004749	Row_05	2	2	4315	F-1825	BonnMu-F7-4-F-1825
Museq_F7_4	F7	Zm00011a039159	3	110004741	110004749	Col_01	3	2	4315	F-1825	BonnMu-F7-4-F-1825
Museq_F7_4	F7	Zm00011a039159	3	110004742	110004750	Row_03	2	3	4315	F-1794	BonnMu-F7-4-F-1794
Museq_F7_4	F7	Zm00011a039159	3	110004742	110004750	Col_18	2	2	4315	F-1794	BonnMu-F7-4-F-1794
Museq_F7_4	F7	Zm00011a039159	3	110004745	110004753	Row_06	2	5	4315	F-1853	BonnMu-F7-4-F-1853
Museq_F7_4	F7	Zm00011a039159	3	110004745	110004753	Col_05	2	4	4315	F-1853	BonnMu-F7-4-F-1853
Museq_F7_4	F7	Zm00011a039159	3	110004749	110004757	Row_05	3	3	4315	F-1834	BonnMu-F7-4-F-1834
Museq_F7_4	F7	Zm00011a039159	3	110004749	110004757	Col_10	2	2	4315	F-1834	BonnMu-F7-4-F-1834
Museq_F7_4	F7	Zm00011a039159	3	110004752	110004760	Row_06	2	3	4315	F-1851	BonnMu-F7-4-F-1851
Museq_F7_4	F7	Zm00011a039159	3	110004752	110004760	Col_03	2	2	4315	F-1851	BonnMu-F7-4-F-1851
Museq_F7_4	F7	Zm00011a039159	3	110004754	110004762	Row_02	3	4	4315	F-1774	BonnMu-F7-4-F-1774
Museq_F7_4	F7	Zm00011a039159	3	110004754	110004762	Col_22	2	4	4315	F-1774	BonnMu-F7-4-F-1774
Museq_F7_4	F7	Zm00011a039159	3	110004756	110004764	Row_02	2	2	4315	F-1753	BonnMu-F7-4-F-1753
Museq_F7_4	F7	Zm00011a039159	3	110004756	110004764	Col_01	2	2	4315	F-1753	BonnMu-F7-4-F-1753
Museq_F7_4	F7	Zm00011a039159	3	110004772	110004780	Row_05	3	2	4315	F-1848	BonnMu-F7-4-F-1848
Museq_F7_4	F7	Zm00011a039159	3	110004772	110004780	Col_24	2	5	4315	F-1848	BonnMu-F7-4-F-1848
Museq_F7_4	F7	Zm00011a039159	3	110004782	110004790	Row_05	2	5	4315	F-1827	BonnMu-F7-4-F-1827
Museq_F7_4	F7	Zm00011a039159	3	110004782	110004790	Col_03	2	2	4315	F-1827	BonnMu-F7-4-F-1827
Museq_F7_4	F7	Zm00011a039159	3	110007289	110007297	Row_06	30	26	4315	F-1861	BonnMu-F7-4-F-1861
Museq_F7_4	F7	Zm00011a039159	3	110007289	110007297	Col_13	14	10	4315	F-1861	BonnMu-F7-4-F-1861
Museq_F7_4	F7	Zm00011a039159	3	110008360	110008368	Row_08	12	12	4315	F-1903	BonnMu-F7-4-F-1903
Museq_F7_4	F7	Zm00011a039159	3	110008360	110008368	Col_07	23	14	4315	F-1903	BonnMu-F7-4-F-1903
Museq_F7_4	F7	Zm00011a039160	1	14506439	14506447	Row_15	4	10	6605	F-2073	BonnMu-F7-4-F-2073
Museq_F7_4	F7	Zm00011a039160	1	14506439	14506447	Col_09	6	14	6605	F-2073	BonnMu-F7-4-F-2073
Museq_F7_4	F7	Zm00011a039165	1	81214388	81214396	Row_06	23	12	5543	F-1853	BonnMu-F7-4-F-1853
Museq_F7_4	F7	Zm00011a039165	1	81214388	81214396	Col_05	29	16	5543	F-1853	BonnMu-F7-4-F-1853
Museq_F7_4	F7	Zm00011a039170	4	196269346	196269354	Row_24	3	7	6425	F-2304	BonnMu-F7-4-F-2304
Museq_F7_4	F7	Zm00011a039170	4	196269346	196269354	Col_24	13	10	6425	F-2304	BonnMu-F7-4-F-2304
Museq_F7_4	F7	Zm00011a039184	10	130313493	130313501	Row_09	4	7	1326	F-1923	BonnMu-F7-4-F-1923
Museq_F7_4	F7	Zm00011a039184	10	130313493	130313501	Col_03	15	6	1326	F-1923	BonnMu-F7-4-F-1923
Museq_F7_4	F7	Zm00011a039199	7	179487051	179487059	Row_14	11	2	771	F-2053	BonnMu-F7-4-F-2053
Museq_F7_4	F7	Zm00011a039199	7	179487051	179487059	Col_13	2	12	771	F-2053	BonnMu-F7-4-F-2053
Museq_F7_4	F7	Zm00011a039199	7	179487072	179487080	Row_06	5	12	771	F-1853	BonnMu-F7-4-F-1853
Museq_F7_4	F7	Zm00011a039199	7	179487072	179487080	Col_05	2	17	771	F-1853	BonnMu-F7-4-F-1853
Museq_F7_4	F7	Zm00011a039232	2	222826056	222826064	Row_08	6	3	534	F-1898	BonnMu-F7-4-F-1898
Museq_F7_4	F7	Zm00011a039232	2	222826056	222826064	Col_02	6	6	534	F-1898	BonnMu-F7-4-F-1898
Museq_F7_4	F7	Zm00011a039287	1	19539630	19539638	Row_09	3	4	6739	F-1936	BonnMu-F7-4-F-1936
Museq_F7_4	F7	Zm00011a039287	1	19539630	19539638	Col_16	18	9	6739	F-1936	BonnMu-F7-4-F-1936
Museq_F7_4	F7	Zm00011a039295	1	200740431	200740439	Row_21	21	4	963	F-2216	BonnMu-F7-4-F-2216
Museq_F7_4	F7	Zm00011a039295	1	200740431	200740439	Col_08	28	4	963	F-2216	BonnMu-F7-4-F-2216
Museq_F7_4	F7	Zm00011a039295	1	200740438	200740446	Row_07	3	44	963	F-1880	BonnMu-F7-4-F-1880
Museq_F7_4	F7	Zm00011a039295	1	200740438	200740446	Col_08	15	3	963	F-1880	BonnMu-F7-4-F-1880
Museq_F7_4	F7	Zm00011a039295	1	200740439	200740447	Row_05	8	8	963	F-1838	BonnMu-F7-4-F-1838
Museq_F7_4	F7	Zm00011a039295	1	200740439	200740447	Col_14	12	7	963	F-1838	BonnMu-F7-4-F-1838
Museq_F7_4	F7	Zm00011a039315	4	195123330	195123338	Row_15	33	31	26251	F-2083	BonnMu-F7-4-F-2083
Museq_F7_4	F7	Zm00011a039315	4	195123330	195123338	Col_19	30	23	26251	F-2083	BonnMu-F7-4-F-2083
Museq_F7_4	F7	Zm00011a039323	3	215235993	215236001	Row_16	4	4	2411	F-2090	BonnMu-F7-4-F-2090
Museq_F7_4	F7	Zm00011a039323	3	215235993	215236001	Col_02	15	23	2411	F-2090	BonnMu-F7-4-F-2090
Museq_F7_4	F7	Zm00011a039358	8	168444995	168445003	Row_23	17	14	17185	F-2263	BonnMu-F7-4-F-2263
Museq_F7_4	F7	Zm00011a039358	8	168444995	168445003	Col_07	10	15	17185	F-2263	BonnMu-F7-4-F-2263
Museq_F7_4	F7	Zm00011a039358	8	168445617	168445625	Row_22	3	12	17185	F-2250	BonnMu-F7-4-F-2250
Museq_F7_4	F7	Zm00011a039358	8	168445617	168445625	Col_18	3	44	17185	F-2250	BonnMu-F7-4-F-2250
Museq_F7_4	F7	Zm00011a039358	8	168445621	168445629	Row_01	3	6	17185	F-1731	BonnMu-F7-4-F-1731
Museq_F7_4	F7	Zm00011a039358	8	168445621	168445629	Col_03	14	3	17185	F-1731	BonnMu-F7-4-F-1731
Museq_F7_4	F7	Zm00011a039365	6	106556707	106556715	Row_19	20	8	6307	F-2166	BonnMu-F7-4-F-2166
Museq_F7_4	F7	Zm00011a039365	6	106556707	106556715	Col_06	18	17	6307	F-2166	BonnMu-F7-4-F-2166
Museq_F7_4	F7	Zm00011a039404	2	233160141	233160149	Row_21	2	4	2487	F-2215	BonnMu-F7-4-F-2215
Museq_F7_4	F7	Zm00011a039404	2	233160141	233160149	Col_07	5	24	2487	F-2215	BonnMu-F7-4-F-2215
Museq_F7_4	F7	Zm00011a039404	2	233161551	233161559	Row_21	20	26	2487	F-2216	BonnMu-F7-4-F-2216
Museq_F7_4	F7	Zm00011a039404	2	233161551	233161559	Col_08	36	55	2487	F-2216	BonnMu-F7-4-F-2216
Museq_F7_4	F7	Zm00011a039414	1	34959955	34959963	Row_07	19	17	2267	F-1887	BonnMu-F7-4-F-1887
Museq_F7_4	F7	Zm00011a039414	1	34959955	34959963	Col_15	18	22	2267	F-1887	BonnMu-F7-4-F-1887
Museq_F7_4	F7	Zm00011a039442	1	300177959	300177967	Row_02	8	2	1669	F-1775	BonnMu-F7-4-F-1775
Museq_F7_4	F7	Zm00011a039442	1	300177959	300177967	Col_23	6	19	1669	F-1775	BonnMu-F7-4-F-1775
Museq_F7_4	F7	Zm00011a039444	8	137742828	137742836	Row_11	18	6	3526	F-1976	BonnMu-F7-4-F-1976
Museq_F7_4	F7	Zm00011a039444	8	137742828	137742836	Col_08	2	9	3526	F-1976	BonnMu-F7-4-F-1976
Museq_F7_4	F7	Zm00011a039497	6	166321035	166321043	Row_20	15	10	2546	F-2192	BonnMu-F7-4-F-2192
Museq_F7_4	F7	Zm00011a039497	6	166321035	166321043	Col_08	16	15	2546	F-2192	BonnMu-F7-4-F-2192
Museq_F7_4	F7	Zm00011a039497	6	166321406	166321414	Row_10	5	6	2546	F-1954	BonnMu-F7-4-F-1954
Museq_F7_4	F7	Zm00011a039497	6	166321406	166321414	Col_10	15	5	2546	F-1954	BonnMu-F7-4-F-1954
Museq_F7_4	F7	Zm00011a039499	5	19794714	19794722	Row_15	19	10	2128	F-2081	BonnMu-F7-4-F-2081
Museq_F7_4	F7	Zm00011a039499	5	19794714	19794722	Col_17	12	6	2128	F-2081	BonnMu-F7-4-F-2081
Museq_F7_4	F7	Zm00011a039511	1	1247763	1247771	Row_02	5	8	7206	F-1759	BonnMu-F7-4-F-1759
Museq_F7_4	F7	Zm00011a039511	1	1247763	1247771	Col_07	5	15	7206	F-1759	BonnMu-F7-4-F-1759
Museq_F7_4	F7	Zm00011a039511	1	1254432	1254440	Row_19	10	6	7206	F-2164	BonnMu-F7-4-F-2164
Museq_F7_4	F7	Zm00011a039511	1	1254432	1254440	Col_04	6	4	7206	F-2164	BonnMu-F7-4-F-2164
Museq_F7_4	F7	Zm00011a039516	5	177368134	177368142	Row_20	9	5	2868	F-2193	BonnMu-F7-4-F-2193
Museq_F7_4	F7	Zm00011a039516	5	177368134	177368142	Col_09	2	3	2868	F-2193	BonnMu-F7-4-F-2193
Museq_F7_4	F7	Zm00011a039516	5	177368183	177368191	Row_10	3	4	2868	F-1963	BonnMu-F7-4-F-1963
Museq_F7_4	F7	Zm00011a039516	5	177368183	177368191	Col_19	15	18	2868	F-1963	BonnMu-F7-4-F-1963
Museq_F7_4	F7	Zm00011a039559	3	148723363	148723371	Row_13	6	2	6655	F-2039	BonnMu-F7-4-F-2039
Museq_F7_4	F7	Zm00011a039559	3	148723363	148723371	Col_23	2	5	6655	F-2039	BonnMu-F7-4-F-2039
Museq_F7_4	F7	Zm00011a039559	3	148724042	148724050	Row_02	4	3	6655	F-1770	BonnMu-F7-4-F-1770
Museq_F7_4	F7	Zm00011a039559	3	148724042	148724050	Col_18	8	8	6655	F-1770	BonnMu-F7-4-F-1770
Museq_F7_4	F7	Zm00011a039595	1	13433437	13433445	Row_06	11	6	704	F-1855	BonnMu-F7-4-F-1855
Museq_F7_4	F7	Zm00011a039595	1	13433437	13433445	Col_07	29	9	704	F-1855	BonnMu-F7-4-F-1855
Museq_F7_4	F7	Zm00011a039597	10	126509141	126509149	Row_12	6	3	703	F-2013	BonnMu-F7-4-F-2013
Museq_F7_4	F7	Zm00011a039597	10	126509141	126509149	Col_21	9	7	703	F-2013	BonnMu-F7-4-F-2013
Museq_F7_4	F7	Zm00011a039602	8	5065403	5065411	Row_04	16	8	5435	F-1810	BonnMu-F7-4-F-1810
Museq_F7_4	F7	Zm00011a039602	8	5065403	5065411	Col_10	5	4	5435	F-1810	BonnMu-F7-4-F-1810
Museq_F7_4	F7	Zm00011a039602	8	5065483	5065491	Row_05	9	8	5435	F-1840	BonnMu-F7-4-F-1840
Museq_F7_4	F7	Zm00011a039602	8	5065483	5065491	Col_16	9	4	5435	F-1840	BonnMu-F7-4-F-1840
Museq_F7_4	F7	Zm00011a039612	1	70467648	70467656	Row_10	4	5	2407	F-1961	BonnMu-F7-4-F-1961
Museq_F7_4	F7	Zm00011a039612	1	70467648	70467656	Col_17	5	6	2407	F-1961	BonnMu-F7-4-F-1961
Museq_F7_4	F7	Zm00011a039612	1	70467713	70467721	Row_17	10	12	2407	F-2126	BonnMu-F7-4-F-2126
Museq_F7_4	F7	Zm00011a039612	1	70467713	70467721	Col_14	11	12	2407	F-2126	BonnMu-F7-4-F-2126
Museq_F7_4	F7	Zm00011a039619	3	27272535	27272543	Row_09	15	11	5621	F-1933	BonnMu-F7-4-F-1933
Museq_F7_4	F7	Zm00011a039619	3	27272535	27272543	Col_13	15	13	5621	F-1933	BonnMu-F7-4-F-1933
Museq_F7_4	F7	Zm00011a039647	1	330431540	330431548	Row_11	13	7	1893	F-1973	BonnMu-F7-4-F-1973
Museq_F7_4	F7	Zm00011a039647	1	330431540	330431548	Col_05	7	10	1893	F-1973	BonnMu-F7-4-F-1973
Museq_F7_4	F7	Zm00011a039647	1	330432344	330432352	Row_16	28	31	1893	F-2104	BonnMu-F7-4-F-2104
Museq_F7_4	F7	Zm00011a039647	1	330432344	330432352	Col_16	28	14	1893	F-2104	BonnMu-F7-4-F-2104
Museq_F7_4	F7	Zm00011a039667	5	217079286	217079294	Row_17	5	4	7029	F-2126	BonnMu-F7-4-F-2126
Museq_F7_4	F7	Zm00011a039667	5	217079286	217079294	Col_14	16	14	7029	F-2126	BonnMu-F7-4-F-2126
Museq_F7_4	F7	Zm00011a039687	2	2898597	2898605	Row_15	11	5	4136	F-2075	BonnMu-F7-4-F-2075
Museq_F7_4	F7	Zm00011a039687	2	2898597	2898605	Col_11	9	4	4136	F-2075	BonnMu-F7-4-F-2075
Museq_F7_4	F7	Zm00011a039687	2	2899629	2899637	Row_07	5	5	4136	F-1891	BonnMu-F7-4-F-1891
Museq_F7_4	F7	Zm00011a039687	2	2899629	2899637	Col_19	3	12	4136	F-1891	BonnMu-F7-4-F-1891
Museq_F7_4	F7	Zm00011a039695	7	181695884	181695892	Row_14	3	6	8487	F-2061	BonnMu-F7-4-F-2061
Museq_F7_4	F7	Zm00011a039695	7	181695884	181695892	Col_21	15	13	8487	F-2061	BonnMu-F7-4-F-2061
Museq_F7_4	F7	Zm00011a039695	7	181696151	181696159	Row_12	11	9	8487	F-2013	BonnMu-F7-4-F-2013
Museq_F7_4	F7	Zm00011a039695	7	181696151	181696159	Col_21	7	11	8487	F-2013	BonnMu-F7-4-F-2013
Museq_F7_4	F7	Zm00011a039696	10	6858196	6858204	Row_03	8	5	4283	F-1786	BonnMu-F7-4-F-1786
Museq_F7_4	F7	Zm00011a039696	10	6858196	6858204	Col_10	9	4	4283	F-1786	BonnMu-F7-4-F-1786
Museq_F7_4	F7	Zm00011a039723	8	46360894	46360902	Row_20	13	11	930	F-2187	BonnMu-F7-4-F-2187
Museq_F7_4	F7	Zm00011a039723	8	46360894	46360902	Col_03	12	8	930	F-2187	BonnMu-F7-4-F-2187
Museq_F7_4	F7	Zm00011a039739	9	151980762	151980770	Row_18	3	8	3541	F-2149	BonnMu-F7-4-F-2149
Museq_F7_4	F7	Zm00011a039739	9	151980762	151980770	Col_13	7	2	3541	F-2149	BonnMu-F7-4-F-2149
Museq_F7_4	F7	Zm00011a039745	6	76842233	76842241	Row_15	19	10	1706	F-2069	BonnMu-F7-4-F-2069
Museq_F7_4	F7	Zm00011a039745	6	76842233	76842241	Col_05	14	6	1706	F-2069	BonnMu-F7-4-F-2069
Museq_F7_4	F7	Zm00011a039745	6	76842390	76842398	Row_05	6	3	1706	F-1832	BonnMu-F7-4-F-1832
Museq_F7_4	F7	Zm00011a039745	6	76842390	76842398	Col_08	2	2	1706	F-1832	BonnMu-F7-4-F-1832
Museq_F7_4	F7	Zm00011a039774	2	254378709	254378717	Row_21	10	7	4930	F-2210	BonnMu-F7-4-F-2210
Museq_F7_4	F7	Zm00011a039774	2	254378709	254378717	Col_02	4	7	4930	F-2210	BonnMu-F7-4-F-2210
Museq_F7_4	F7	Zm00011a039774	2	254378718	254378726	Row_20	9	3	4930	F-2188	BonnMu-F7-4-F-2188
Museq_F7_4	F7	Zm00011a039774	2	254378718	254378726	Col_04	12	8	4930	F-2188	BonnMu-F7-4-F-2188
Museq_F7_4	F7	Zm00011a039774	2	254378732	254378740	Row_20	11	4	4930	F-2186	BonnMu-F7-4-F-2186
Museq_F7_4	F7	Zm00011a039774	2	254378732	254378740	Col_02	12	9	4930	F-2186	BonnMu-F7-4-F-2186
Museq_F7_4	F7	Zm00011a039774	2	254378746	254378754	Row_14	6	3	4930	F-2054	BonnMu-F7-4-F-2054
Museq_F7_4	F7	Zm00011a039774	2	254378746	254378754	Col_14	9	17	4930	F-2054	BonnMu-F7-4-F-2054
Museq_F7_4	F7	Zm00011a039774	2	254378751	254378759	Row_01	27	3	4930	F-1740	BonnMu-F7-4-F-1740
Museq_F7_4	F7	Zm00011a039774	2	254378751	254378759	Col_12	20	9	4930	F-1740	BonnMu-F7-4-F-1740
Museq_F7_4	F7	Zm00011a039774	2	254380781	254380789	Row_08	32	40	4930	F-1920	BonnMu-F7-4-F-1920
Museq_F7_4	F7	Zm00011a039774	2	254380781	254380789	Col_24	21	29	4930	F-1920	BonnMu-F7-4-F-1920
Museq_F7_4	F7	Zm00011a039779	2	197557007	197557015	Row_17	12	9	35695	F-2116	BonnMu-F7-4-F-2116
Museq_F7_4	F7	Zm00011a039779	2	197557007	197557015	Col_04	14	27	35695	F-2116	BonnMu-F7-4-F-2116
Museq_F7_4	F7	Zm00011a039802	8	94203752	94203760	Row_17	6	6	29721	F-2121	BonnMu-F7-4-F-2121
Museq_F7_4	F7	Zm00011a039802	8	94203752	94203760	Col_09	9	8	29721	F-2121	BonnMu-F7-4-F-2121
Museq_F7_4	F7	Zm00011a039802	8	94203828	94203836	Row_18	4	4	29721	F-2159	BonnMu-F7-4-F-2159
Museq_F7_4	F7	Zm00011a039802	8	94203828	94203836	Col_23	7	8	29721	F-2159	BonnMu-F7-4-F-2159
Museq_F7_4	F7	Zm00011a039802	8	94204072	94204080	Row_13	8	3	29721	F-2034	BonnMu-F7-4-F-2034
Museq_F7_4	F7	Zm00011a039802	8	94204072	94204080	Col_18	6	2	29721	F-2034	BonnMu-F7-4-F-2034
Museq_F7_4	F7	Zm00011a039802	8	94204096	94204104	Row_16	2	2	29721	F-2093	BonnMu-F7-4-F-2093
Museq_F7_4	F7	Zm00011a039802	8	94204096	94204104	Col_05	10	8	29721	F-2093	BonnMu-F7-4-F-2093
Museq_F7_4	F7	Zm00011a039802	8	94204148	94204156	Row_10	9	11	29721	F-1963	BonnMu-F7-4-F-1963
Museq_F7_4	F7	Zm00011a039802	8	94204148	94204156	Col_19	8	19	29721	F-1963	BonnMu-F7-4-F-1963
Museq_F7_4	F7	Zm00011a039802	8	94204693	94204701	Row_17	27	8	29721	F-2133	BonnMu-F7-4-F-2133
Museq_F7_4	F7	Zm00011a039802	8	94204693	94204701	Col_21	14	4	29721	F-2133	BonnMu-F7-4-F-2133
Museq_F7_4	F7	Zm00011a039802	8	94204694	94204702	Row_05	7	7	29721	F-1845	BonnMu-F7-4-F-1845
Museq_F7_4	F7	Zm00011a039802	8	94204694	94204702	Col_21	15	4	29721	F-1845	BonnMu-F7-4-F-1845
Museq_F7_4	F7	Zm00011a039802	8	94204756	94204764	Row_15	7	2	29721	F-2065	BonnMu-F7-4-F-2065
Museq_F7_4	F7	Zm00011a039802	8	94204756	94204764	Col_01	9	10	29721	F-2065	BonnMu-F7-4-F-2065
Museq_F7_4	F7	Zm00011a039802	8	94204927	94204935	Row_01	6	3	29721	F-1744	BonnMu-F7-4-F-1744
Museq_F7_4	F7	Zm00011a039802	8	94204927	94204935	Col_16	6	7	29721	F-1744	BonnMu-F7-4-F-1744
Museq_F7_4	F7	Zm00011a039802	8	94204955	94204963	Row_02	4	11	29721	F-1757	BonnMu-F7-4-F-1757
Museq_F7_4	F7	Zm00011a039802	8	94204955	94204963	Col_05	9	7	29721	F-1757	BonnMu-F7-4-F-1757
Museq_F7_4	F7	Zm00011a039802	8	94232788	94232796	Row_17	3	5	29721	F-2121	BonnMu-F7-4-F-2121
Museq_F7_4	F7	Zm00011a039802	8	94232788	94232796	Col_09	11	12	29721	F-2121	BonnMu-F7-4-F-2121
Museq_F7_4	F7	Zm00011a039802	8	94232864	94232872	Row_18	4	4	29721	F-2159	BonnMu-F7-4-F-2159
Museq_F7_4	F7	Zm00011a039802	8	94232864	94232872	Col_23	6	4	29721	F-2159	BonnMu-F7-4-F-2159
Museq_F7_4	F7	Zm00011a039809	5	131444153	131444161	Row_04	4	8	7747	F-1822	BonnMu-F7-4-F-1822
Museq_F7_4	F7	Zm00011a039809	5	131444153	131444161	Col_22	8	9	7747	F-1822	BonnMu-F7-4-F-1822
Museq_F7_4	F7	Zm00011a039814	6	40357051	40357059	Row_06	5	3	1265	F-1862	BonnMu-F7-4-F-1862
Museq_F7_4	F7	Zm00011a039814	6	40357051	40357059	Col_14	14	5	1265	F-1862	BonnMu-F7-4-F-1862
Museq_F7_4	F7	Zm00011a039814	6	40357065	40357073	Row_02	48	49	1265	F-1763	BonnMu-F7-4-F-1763
Museq_F7_4	F7	Zm00011a039814	6	40357065	40357073	Col_11	48	48	1265	F-1763	BonnMu-F7-4-F-1763
Museq_F7_4	F7	Zm00011a039842	2	52010143	52010151	Row_17	11	7	1791	F-2132	BonnMu-F7-4-F-2132
Museq_F7_4	F7	Zm00011a039842	2	52010143	52010151	Col_20	4	5	1791	F-2132	BonnMu-F7-4-F-2132
Museq_F7_4	F7	Zm00011a039878	5	7507698	7507706	Row_03	7	8	2724	F-1781	BonnMu-F7-4-F-1781
Museq_F7_4	F7	Zm00011a039878	5	7507698	7507706	Col_05	5	2	2724	F-1781	BonnMu-F7-4-F-1781
Museq_F7_4	F7	Zm00011a039882	8	140909124	140909132	Row_06	4	6	14277	F-1852	BonnMu-F7-4-F-1852
Museq_F7_4	F7	Zm00011a039882	8	140909124	140909132	Col_04	9	15	14277	F-1852	BonnMu-F7-4-F-1852
Museq_F7_4	F7	Zm00011a039882	8	140909131	140909139	Row_03	23	4	14277	F-1789	BonnMu-F7-4-F-1789
Museq_F7_4	F7	Zm00011a039882	8	140909131	140909139	Col_13	26	18	14277	F-1789	BonnMu-F7-4-F-1789
Museq_F7_4	F7	Zm00011a039882	8	140920976	140920984	Row_16	12	5	14277	F-2098	BonnMu-F7-4-F-2098
Museq_F7_4	F7	Zm00011a039882	8	140920976	140920984	Col_10	7	4	14277	F-2098	BonnMu-F7-4-F-2098
Museq_F7_4	F7	Zm00011a039887	1	266883877	266883885	Row_18	21	10	17426	F-2143	BonnMu-F7-4-F-2143
Museq_F7_4	F7	Zm00011a039887	1	266883877	266883885	Col_07	18	6	17426	F-2143	BonnMu-F7-4-F-2143
Museq_F7_4	F7	Zm00011a039899	10	11530630	11530638	Row_15	12	23	17053	F-2087	BonnMu-F7-4-F-2087
Museq_F7_4	F7	Zm00011a039899	10	11530630	11530638	Col_23	8	4	17053	F-2087	BonnMu-F7-4-F-2087
Museq_F7_4	F7	Zm00011a039913	8	22014554	22014562	Row_24	3	2	2177	F-2303	BonnMu-F7-4-F-2303
Museq_F7_4	F7	Zm00011a039913	8	22014554	22014562	Col_23	4	5	2177	F-2303	BonnMu-F7-4-F-2303
Museq_F7_4	F7	Zm00011a039913	8	22014964	22014972	Row_06	5	17	2177	F-1860	BonnMu-F7-4-F-1860
Museq_F7_4	F7	Zm00011a039913	8	22014964	22014972	Col_12	7	17	2177	F-1860	BonnMu-F7-4-F-1860
Museq_F7_4	F7	Zm00011a039913	8	22014968	22014976	Row_03	5	10	2177	F-1779	BonnMu-F7-4-F-1779
Museq_F7_4	F7	Zm00011a039913	8	22014968	22014976	Col_03	11	2	2177	F-1779	BonnMu-F7-4-F-1779
Museq_F7_4	F7	Zm00011a039925	scaffold30867	2453893	2453901	Row_06	8	9	1218	F-1853	BonnMu-F7-4-F-1853
Museq_F7_4	F7	Zm00011a039925	scaffold30867	2453893	2453901	Col_05	9	15	1218	F-1853	BonnMu-F7-4-F-1853
Museq_F7_4	F7	Zm00011a039931	5	173699737	173699745	Row_14	18	10	4596	F-2044	BonnMu-F7-4-F-2044
Museq_F7_4	F7	Zm00011a039931	5	173699737	173699745	Col_04	16	26	4596	F-2044	BonnMu-F7-4-F-2044
Museq_F7_4	F7	Zm00011a039931	5	173701770	173701778	Row_17	6	7	4596	F-2122	BonnMu-F7-4-F-2122
Museq_F7_4	F7	Zm00011a039931	5	173701770	173701778	Col_10	5	20	4596	F-2122	BonnMu-F7-4-F-2122
Museq_F7_4	F7	Zm00011a039931	5	173702823	173702831	Row_19	9	26	4596	F-2166	BonnMu-F7-4-F-2166
Museq_F7_4	F7	Zm00011a039931	5	173702823	173702831	Col_06	10	13	4596	F-2166	BonnMu-F7-4-F-2166
Museq_F7_4	F7	Zm00011a039972	4	267753755	267753763	Row_19	6	9	3792	F-2175	BonnMu-F7-4-F-2175
Museq_F7_4	F7	Zm00011a039972	4	267753755	267753763	Col_15	12	12	3792	F-2175	BonnMu-F7-4-F-2175
Museq_F7_4	F7	Zm00011a039972	4	267756711	267756719	Row_13	7	5	3792	F-2037	BonnMu-F7-4-F-2037
Museq_F7_4	F7	Zm00011a039972	4	267756711	267756719	Col_21	18	13	3792	F-2037	BonnMu-F7-4-F-2037
Museq_F7_4	F7	Zm00011a039974	8	180969889	180969897	Row_13	7	14	576	F-2020	BonnMu-F7-4-F-2020
Museq_F7_4	F7	Zm00011a039974	8	180969889	180969897	Col_04	6	3	576	F-2020	BonnMu-F7-4-F-2020
Museq_F7_4	F7	Zm00011a039974	8	180969893	180969901	Row_06	8	19	576	F-1868	BonnMu-F7-4-F-1868
Museq_F7_4	F7	Zm00011a039974	8	180969893	180969901	Col_20	12	17	576	F-1868	BonnMu-F7-4-F-1868
Museq_F7_4	F7	Zm00011a039976	4	30266921	30266929	Row_13	9	5	2130	F-2027	BonnMu-F7-4-F-2027
Museq_F7_4	F7	Zm00011a039976	4	30266921	30266929	Col_11	7	7	2130	F-2027	BonnMu-F7-4-F-2027
Museq_F7_4	F7	Zm00011a039976	4	30268287	30268295	Row_14	12	3	2130	F-2059	BonnMu-F7-4-F-2059
Museq_F7_4	F7	Zm00011a039976	4	30268287	30268295	Col_19	8	5	2130	F-2059	BonnMu-F7-4-F-2059
Museq_F7_4	F7	Zm00011a039985	4	2627568	2627576	Row_18	7	11	393	F-2150	BonnMu-F7-4-F-2150
Museq_F7_4	F7	Zm00011a039985	4	2627568	2627576	Col_14	11	5	393	F-2150	BonnMu-F7-4-F-2150
Museq_F7_4	F7	Zm00011a040002	9	18500632	18500640	Row_17	2	7	2570	F-2121	BonnMu-F7-4-F-2121
Museq_F7_4	F7	Zm00011a040002	9	18500632	18500640	Col_09	6	7	2570	F-2121	BonnMu-F7-4-F-2121
Museq_F7_4	F7	Zm00011a040011	2	232830653	232830661	Row_05	18	35	2484	F-1835	BonnMu-F7-4-F-1835
Museq_F7_4	F7	Zm00011a040011	2	232830653	232830661	Col_11	13	39	2484	F-1835	BonnMu-F7-4-F-1835
Museq_F7_4	F7	Zm00011a040011	2	232830692	232830700	Row_01	2	7	2484	F-1747	BonnMu-F7-4-F-1747
Museq_F7_4	F7	Zm00011a040011	2	232830692	232830700	Col_19	3	6	2484	F-1747	BonnMu-F7-4-F-1747
Museq_F7_4	F7	Zm00011a040011	2	232830850	232830858	Row_16	6	3	2484	F-2110	BonnMu-F7-4-F-2110
Museq_F7_4	F7	Zm00011a040011	2	232830850	232830858	Col_22	3	2	2484	F-2110	BonnMu-F7-4-F-2110
Museq_F7_4	F7	Zm00011a040015	1	66739674	66739682	Row_05	17	11	3687	F-1835	BonnMu-F7-4-F-1835
Museq_F7_4	F7	Zm00011a040015	1	66739674	66739682	Col_11	15	4	3687	F-1835	BonnMu-F7-4-F-1835
Museq_F7_4	F7	Zm00011a040015	1	66740285	66740293	Row_21	36	31	3687	F-2221	BonnMu-F7-4-F-2221
Museq_F7_4	F7	Zm00011a040015	1	66740285	66740293	Col_13	44	28	3687	F-2221	BonnMu-F7-4-F-2221
Museq_F7_4	F7	Zm00011a040044	2	214958150	214958158	Row_09	5	7	384	F-1929	BonnMu-F7-4-F-1929
Museq_F7_4	F7	Zm00011a040044	2	214958150	214958158	Col_09	6	16	384	F-1929	BonnMu-F7-4-F-1929
Museq_F7_4	F7	Zm00011a040055	8	133450160	133450168	Row_01	4	7	6479	F-1739	BonnMu-F7-4-F-1739
Museq_F7_4	F7	Zm00011a040055	8	133450160	133450168	Col_11	15	10	6479	F-1739	BonnMu-F7-4-F-1739
Museq_F7_4	F7	Zm00011a040055	8	133450193	133450201	Row_17	5	10	6479	F-2135	BonnMu-F7-4-F-2135
Museq_F7_4	F7	Zm00011a040055	8	133450193	133450201	Col_23	6	7	6479	F-2135	BonnMu-F7-4-F-2135
Museq_F7_4	F7	Zm00011a040071	3	222194877	222194885	Row_23	2	4	9571	F-2263	BonnMu-F7-4-F-2263
Museq_F7_4	F7	Zm00011a040071	3	222194877	222194885	Col_07	3	8	9571	F-2263	BonnMu-F7-4-F-2263
Museq_F7_4	F7	Zm00011a040071	3	222194878	222194886	Row_23	75	46	9571	F-2263	BonnMu-F7-4-F-2263
Museq_F7_4	F7	Zm00011a040071	3	222194878	222194886	Col_07	51	72	9571	F-2263	BonnMu-F7-4-F-2263
Museq_F7_4	F7	Zm00011a040071	3	222196764	222196772	Row_16	12	3	9571	F-2103	BonnMu-F7-4-F-2103
Museq_F7_4	F7	Zm00011a040071	3	222196764	222196772	Col_15	11	5	9571	F-2103	BonnMu-F7-4-F-2103
Museq_F7_4	F7	Zm00011a040087	5	227937825	227937833	Row_05	10	10	1487	F-1842	BonnMu-F7-4-F-1842
Museq_F7_4	F7	Zm00011a040087	5	227937825	227937833	Col_18	14	6	1487	F-1842	BonnMu-F7-4-F-1842
Museq_F7_4	F7	Zm00011a040104	1	212559667	212559675	Row_07	6	6	1653	F-1879	BonnMu-F7-4-F-1879
Museq_F7_4	F7	Zm00011a040104	1	212559667	212559675	Col_07	3	2	1653	F-1879	BonnMu-F7-4-F-1879
Museq_F7_4	F7	Zm00011a040123	4	65978044	65978052	Row_08	2	4	29352	F-1897	BonnMu-F7-4-F-1897
Museq_F7_4	F7	Zm00011a040123	4	65978044	65978052	Col_01	6	4	29352	F-1897	BonnMu-F7-4-F-1897
Museq_F7_4	F7	Zm00011a040125	5	221111698	221111706	Row_20	3	8	3097	F-2204	BonnMu-F7-4-F-2204
Museq_F7_4	F7	Zm00011a040125	5	221111698	221111706	Col_20	6	5	3097	F-2204	BonnMu-F7-4-F-2204
Museq_F7_4	F7	Zm00011a040141	5	41022895	41022903	Row_01	5	3	14246	F-1746	BonnMu-F7-4-F-1746
Museq_F7_4	F7	Zm00011a040141	5	41022895	41022903	Col_18	4	5	14246	F-1746	BonnMu-F7-4-F-1746
Museq_F7_4	F7	Zm00011a040158	5	212322929	212322937	Row_24	9	6	2084	F-2297	BonnMu-F7-4-F-2297
Museq_F7_4	F7	Zm00011a040158	5	212322929	212322937	Col_17	8	20	2084	F-2297	BonnMu-F7-4-F-2297
Museq_F7_4	F7	Zm00011a040171	2	223182246	223182254	Row_24	50	20	4705	F-2286	BonnMu-F7-4-F-2286
Museq_F7_4	F7	Zm00011a040171	2	223182246	223182254	Col_06	68	44	4705	F-2286	BonnMu-F7-4-F-2286
Museq_F7_4	F7	Zm00011a040171	2	223182318	223182326	Row_15	9	23	4705	F-2073	BonnMu-F7-4-F-2073
Museq_F7_4	F7	Zm00011a040171	2	223182318	223182326	Col_09	6	11	4705	F-2073	BonnMu-F7-4-F-2073
Museq_F7_4	F7	Zm00011a040209	5	25460585	25460593	Row_09	12	9	4599	F-1922	BonnMu-F7-4-F-1922
Museq_F7_4	F7	Zm00011a040209	5	25460585	25460593	Col_02	5	9	4599	F-1922	BonnMu-F7-4-F-1922
Museq_F7_4	F7	Zm00011a040215	2	2469104	2469112	Row_16	7	2	5348	F-2110	BonnMu-F7-4-F-2110
Museq_F7_4	F7	Zm00011a040215	2	2469104	2469112	Col_22	6	6	5348	F-2110	BonnMu-F7-4-F-2110
Museq_F7_4	F7	Zm00011a040241	4	162790941	162790949	Row_13	6	4	5332	F-2039	BonnMu-F7-4-F-2039
Museq_F7_4	F7	Zm00011a040241	4	162790941	162790949	Col_23	14	10	5332	F-2039	BonnMu-F7-4-F-2039
Museq_F7_4	F7	Zm00011a040247	1	3772899	3772907	Row_15	4	2	12980	F-2066	BonnMu-F7-4-F-2066
Museq_F7_4	F7	Zm00011a040247	1	3772899	3772907	Col_02	5	5	12980	F-2066	BonnMu-F7-4-F-2066
Museq_F7_4	F7	Zm00011a040249	5	187358500	187358508	Row_15	4	6	1851	F-2066	BonnMu-F7-4-F-2066
Museq_F7_4	F7	Zm00011a040249	5	187358500	187358508	Col_02	13	7	1851	F-2066	BonnMu-F7-4-F-2066
Museq_F7_4	F7	Zm00011a040261	6	78743689	78743697	Row_05	34	13	22964	F-1838	BonnMu-F7-4-F-1838
Museq_F7_4	F7	Zm00011a040261	6	78743689	78743697	Col_14	18	11	22964	F-1838	BonnMu-F7-4-F-1838
Museq_F7_4	F7	Zm00011a040273	4	245041382	245041390	Row_03	19	3	12780	F-1778	BonnMu-F7-4-F-1778
Museq_F7_4	F7	Zm00011a040273	4	245041382	245041390	Col_02	18	16	12780	F-1778	BonnMu-F7-4-F-1778
Museq_F7_4	F7	Zm00011a040299	6	162046478	162046486	Row_15	8	6	8107	F-2076	BonnMu-F7-4-F-2076
Museq_F7_4	F7	Zm00011a040299	6	162046478	162046486	Col_12	6	2	8107	F-2076	BonnMu-F7-4-F-2076
Museq_F7_4	F7	Zm00011a040308	3	159609770	159609778	Row_23	28	3	3248	F-2263	BonnMu-F7-4-F-2263
Museq_F7_4	F7	Zm00011a040308	3	159609770	159609778	Col_07	27	21	3248	F-2263	BonnMu-F7-4-F-2263
Museq_F7_4	F7	Zm00011a040308	3	159612416	159612424	Row_04	14	19	3248	F-1817	BonnMu-F7-4-F-1817
Museq_F7_4	F7	Zm00011a040308	3	159612416	159612424	Col_17	6	5	3248	F-1817	BonnMu-F7-4-F-1817
Museq_F7_4	F7	Zm00011a040310	6	178159984	178159992	Row_13	5	2	18419	F-2027	BonnMu-F7-4-F-2027
Museq_F7_4	F7	Zm00011a040310	6	178159984	178159992	Col_11	14	11	18419	F-2027	BonnMu-F7-4-F-2027
Museq_F7_4	F7	Zm00011a040331	8	113370646	113370654	Row_19	26	39	1604	F-2171	BonnMu-F7-4-F-2171
Museq_F7_4	F7	Zm00011a040331	8	113370646	113370654	Col_11	38	33	1604	F-2171	BonnMu-F7-4-F-2171
Museq_F7_4	F7	Zm00011a040334	4	35615880	35615888	Row_15	17	9	2334	F-2087	BonnMu-F7-4-F-2087
Museq_F7_4	F7	Zm00011a040334	4	35615880	35615888	Col_23	20	10	2334	F-2087	BonnMu-F7-4-F-2087
Museq_F7_4	F7	Zm00011a040334	4	35616219	35616227	Row_13	5	9	2334	F-2029	BonnMu-F7-4-F-2029
Museq_F7_4	F7	Zm00011a040334	4	35616219	35616227	Col_13	7	34	2334	F-2029	BonnMu-F7-4-F-2029
Museq_F7_4	F7	Zm00011a040344	4	149604993	149605001	Row_03	20	21	498	F-1780	BonnMu-F7-4-F-1780
Museq_F7_4	F7	Zm00011a040344	4	149604993	149605001	Col_04	20	15	498	F-1780	BonnMu-F7-4-F-1780
Museq_F7_4	F7	Zm00011a040365	2	29286832	29286840	Row_03	4	4	9911	F-1781	BonnMu-F7-4-F-1781
Museq_F7_4	F7	Zm00011a040365	2	29286832	29286840	Col_05	14	2	9911	F-1781	BonnMu-F7-4-F-1781
Museq_F7_4	F7	Zm00011a040365	2	29286969	29286977	Row_07	9	12	9911	F-1889	BonnMu-F7-4-F-1889
Museq_F7_4	F7	Zm00011a040365	2	29286969	29286977	Col_17	13	15	9911	F-1889	BonnMu-F7-4-F-1889
Museq_F7_4	F7	Zm00011a040365	2	29286973	29286981	Row_03	8	12	9911	F-1785	BonnMu-F7-4-F-1785
Museq_F7_4	F7	Zm00011a040365	2	29286973	29286981	Col_09	27	24	9911	F-1785	BonnMu-F7-4-F-1785
Museq_F7_4	F7	Zm00011a040365	2	29286980	29286988	Row_07	6	8	9911	F-1891	BonnMu-F7-4-F-1891
Museq_F7_4	F7	Zm00011a040365	2	29286980	29286988	Col_19	6	6	9911	F-1891	BonnMu-F7-4-F-1891
Museq_F7_4	F7	Zm00011a040365	2	29287006	29287014	Row_03	5	4	9911	F-1796	BonnMu-F7-4-F-1796
Museq_F7_4	F7	Zm00011a040365	2	29287006	29287014	Col_20	5	10	9911	F-1796	BonnMu-F7-4-F-1796
Museq_F7_4	F7	Zm00011a040398	10	159695351	159695359	Row_01	6	10	3136	F-1748	BonnMu-F7-4-F-1748
Museq_F7_4	F7	Zm00011a040398	10	159695351	159695359	Col_20	2	13	3136	F-1748	BonnMu-F7-4-F-1748
Museq_F7_4	F7	Zm00011a040423	1	216969822	216969830	Row_22	13	25	1471	F-2243	BonnMu-F7-4-F-2243
Museq_F7_4	F7	Zm00011a040423	1	216969822	216969830	Col_11	25	46	1471	F-2243	BonnMu-F7-4-F-2243
Museq_F7_4	F7	Zm00011a040423	1	216969977	216969985	Row_16	4	5	1471	F-2089	BonnMu-F7-4-F-2089
Museq_F7_4	F7	Zm00011a040423	1	216969977	216969985	Col_01	11	13	1471	F-2089	BonnMu-F7-4-F-2089
Museq_F7_4	F7	Zm00011a040423	1	216970038	216970046	Row_10	3	7	1471	F-1956	BonnMu-F7-4-F-1956
Museq_F7_4	F7	Zm00011a040423	1	216970038	216970046	Col_12	10	10	1471	F-1956	BonnMu-F7-4-F-1956
Museq_F7_4	F7	Zm00011a040423	1	216970066	216970074	Row_13	20	6	1471	F-2023	BonnMu-F7-4-F-2023
Museq_F7_4	F7	Zm00011a040423	1	216970066	216970074	Col_07	12	12	1471	F-2023	BonnMu-F7-4-F-2023
Museq_F7_4	F7	Zm00011a040423	1	216970092	216970100	Row_05	5	12	1471	F-1845	BonnMu-F7-4-F-1845
Museq_F7_4	F7	Zm00011a040423	1	216970092	216970100	Col_21	6	7	1471	F-1845	BonnMu-F7-4-F-1845
Museq_F7_4	F7	Zm00011a040430	8	22364643	22364651	Row_17	6	7	1581	F-2127	BonnMu-F7-4-F-2127
Museq_F7_4	F7	Zm00011a040430	8	22364643	22364651	Col_15	8	5	1581	F-2127	BonnMu-F7-4-F-2127
Museq_F7_4	F7	Zm00011a040437	8	180512808	180512816	Row_16	24	7	2301	F-2111	BonnMu-F7-4-F-2111
Museq_F7_4	F7	Zm00011a040437	8	180512808	180512816	Col_23	5	2	2301	F-2111	BonnMu-F7-4-F-2111
Museq_F7_4	F7	Zm00011a040438	8	159935248	159935256	Row_22	14	2	2136	F-2239	BonnMu-F7-4-F-2239
Museq_F7_4	F7	Zm00011a040438	8	159935248	159935256	Col_07	8	15	2136	F-2239	BonnMu-F7-4-F-2239
Museq_F7_4	F7	Zm00011a040438	8	159936098	159936106	Row_23	7	5	2136	F-2263	BonnMu-F7-4-F-2263
Museq_F7_4	F7	Zm00011a040438	8	159936098	159936106	Col_07	8	8	2136	F-2263	BonnMu-F7-4-F-2263
Museq_F7_4	F7	Zm00011a040497	7	279593	279601	Row_02	3	4	2339	F-1767	BonnMu-F7-4-F-1767
Museq_F7_4	F7	Zm00011a040497	7	279593	279601	Col_15	16	3	2339	F-1767	BonnMu-F7-4-F-1767
Museq_F7_4	F7	Zm00011a040497	7	279830	279838	Row_02	6	4	2339	F-1763	BonnMu-F7-4-F-1763
Museq_F7_4	F7	Zm00011a040497	7	279830	279838	Col_11	3	2	2339	F-1763	BonnMu-F7-4-F-1763
Museq_F7_4	F7	Zm00011a040536	10	116631848	116631856	Row_05	2	2	622	F-1832	BonnMu-F7-4-F-1832
Museq_F7_4	F7	Zm00011a040536	10	116631848	116631856	Col_08	13	5	622	F-1832	BonnMu-F7-4-F-1832
Museq_F7_4	F7	Zm00011a040536	10	116631879	116631887	Row_03	10	7	622	F-1790	BonnMu-F7-4-F-1790
Museq_F7_4	F7	Zm00011a040536	10	116631879	116631887	Col_14	13	4	622	F-1790	BonnMu-F7-4-F-1790
Museq_F7_4	F7	Zm00011a040536	10	116632100	116632108	Row_06	36	56	622	F-1865	BonnMu-F7-4-F-1865
Museq_F7_4	F7	Zm00011a040536	10	116632100	116632108	Col_17	64	118	622	F-1865	BonnMu-F7-4-F-1865
Museq_F7_4	F7	Zm00011a040580	1	140166120	140166128	Row_10	4	6	601	F-1948	BonnMu-F7-4-F-1948
Museq_F7_4	F7	Zm00011a040580	1	140166120	140166128	Col_04	2	3	601	F-1948	BonnMu-F7-4-F-1948
Museq_F7_4	F7	Zm00011a040593	5	215170953	215170961	Row_23	17	45	3426	F-2272	BonnMu-F7-4-F-2272
Museq_F7_4	F7	Zm00011a040593	5	215170953	215170961	Col_16	15	30	3426	F-2272	BonnMu-F7-4-F-2272
Museq_F7_4	F7	Zm00011a040603	3	208809736	208809744	Row_13	4	6	2999	F-2019	BonnMu-F7-4-F-2019
Museq_F7_4	F7	Zm00011a040603	3	208809736	208809744	Col_03	4	8	2999	F-2019	BonnMu-F7-4-F-2019
Museq_F7_4	F7	Zm00011a040634	10	158528749	158528757	Row_13	32	15	5223	F-2031	BonnMu-F7-4-F-2031
Museq_F7_4	F7	Zm00011a040634	10	158528749	158528757	Col_15	14	6	5223	F-2031	BonnMu-F7-4-F-2031
Museq_F7_4	F7	Zm00011a040634	10	158528891	158528899	Row_16	8	5	5223	F-2111	BonnMu-F7-4-F-2111
Museq_F7_4	F7	Zm00011a040634	10	158528891	158528899	Col_23	12	7	5223	F-2111	BonnMu-F7-4-F-2111
Museq_F7_4	F7	Zm00011a040641	1	224797498	224797506	Row_22	6	9	3721	F-2240	BonnMu-F7-4-F-2240
Museq_F7_4	F7	Zm00011a040641	1	224797498	224797506	Col_08	14	27	3721	F-2240	BonnMu-F7-4-F-2240
Museq_F7_4	F7	Zm00011a040644	3	167621729	167621737	Row_20	24	12	741	F-2199	BonnMu-F7-4-F-2199
Museq_F7_4	F7	Zm00011a040644	3	167621729	167621737	Col_15	16	14	741	F-2199	BonnMu-F7-4-F-2199
Museq_F7_4	F7	Zm00011a040644	3	167621947	167621955	Row_09	43	29	741	F-1939	BonnMu-F7-4-F-1939
Museq_F7_4	F7	Zm00011a040644	3	167621947	167621955	Col_19	62	31	741	F-1939	BonnMu-F7-4-F-1939
Museq_F7_4	F7	Zm00011a040644	3	167621969	167621977	Row_10	18	23	741	F-1956	BonnMu-F7-4-F-1956
Museq_F7_4	F7	Zm00011a040644	3	167621969	167621977	Col_12	23	23	741	F-1956	BonnMu-F7-4-F-1956
Museq_F7_4	F7	Zm00011a040657	2	5654232	5654240	Row_20	4	11	4399	F-2202	BonnMu-F7-4-F-2202
Museq_F7_4	F7	Zm00011a040657	2	5654232	5654240	Col_18	3	8	4399	F-2202	BonnMu-F7-4-F-2202
Museq_F7_4	F7	Zm00011a040657	2	5657525	5657533	Row_03	5	5	4399	F-1780	BonnMu-F7-4-F-1780
Museq_F7_4	F7	Zm00011a040657	2	5657525	5657533	Col_04	10	11	4399	F-1780	BonnMu-F7-4-F-1780
Museq_F7_4	F7	Zm00011a040657	2	5657550	5657558	Row_11	6	7	4399	F-1985	BonnMu-F7-4-F-1985
Museq_F7_4	F7	Zm00011a040657	2	5657550	5657558	Col_17	8	11	4399	F-1985	BonnMu-F7-4-F-1985
Museq_F7_4	F7	Zm00011a040657	2	5657573	5657581	Row_24	15	4	4399	F-2304	BonnMu-F7-4-F-2304
Museq_F7_4	F7	Zm00011a040657	2	5657573	5657581	Col_24	13	10	4399	F-2304	BonnMu-F7-4-F-2304
Museq_F7_4	F7	Zm00011a040657	2	5657732	5657740	Row_18	6	3	4399	F-2155	BonnMu-F7-4-F-2155
Museq_F7_4	F7	Zm00011a040657	2	5657732	5657740	Col_19	17	22	4399	F-2155	BonnMu-F7-4-F-2155
Museq_F7_4	F7	Zm00011a040657	2	5657768	5657776	Row_18	2	4	4399	F-2150	BonnMu-F7-4-F-2150
Museq_F7_4	F7	Zm00011a040657	2	5657768	5657776	Col_14	3	5	4399	F-2150	BonnMu-F7-4-F-2150
Museq_F7_4	F7	Zm00011a040687	1	43826437	43826445	Row_11	10	3	5092	F-1973	BonnMu-F7-4-F-1973
Museq_F7_4	F7	Zm00011a040687	1	43826437	43826445	Col_05	28	13	5092	F-1973	BonnMu-F7-4-F-1973
Museq_F7_4	F7	Zm00011a040691	4	263643072	263643080	Row_12	23	4	2676	F-1999	BonnMu-F7-4-F-1999
Museq_F7_4	F7	Zm00011a040691	4	263643072	263643080	Col_07	12	17	2676	F-1999	BonnMu-F7-4-F-1999
Museq_F7_4	F7	Zm00011a040691	4	263643077	263643085	Row_03	14	7	2676	F-1785	BonnMu-F7-4-F-1785
Museq_F7_4	F7	Zm00011a040691	4	263643077	263643085	Col_09	5	10	2676	F-1785	BonnMu-F7-4-F-1785
Museq_F7_4	F7	Zm00011a040691	4	263643145	263643153	Row_03	10	6	2676	F-1784	BonnMu-F7-4-F-1784
Museq_F7_4	F7	Zm00011a040691	4	263643145	263643153	Col_08	2	3	2676	F-1784	BonnMu-F7-4-F-1784
Museq_F7_4	F7	Zm00011a040692	9	18610039	18610047	Row_03	2	4	4325	F-1791	BonnMu-F7-4-F-1791
Museq_F7_4	F7	Zm00011a040692	9	18610039	18610047	Col_15	6	3	4325	F-1791	BonnMu-F7-4-F-1791
Museq_F7_4	F7	Zm00011a040703	3	198528044	198528052	Row_20	3	5	1492	F-2200	BonnMu-F7-4-F-2200
Museq_F7_4	F7	Zm00011a040703	3	198528044	198528052	Col_16	4	7	1492	F-2200	BonnMu-F7-4-F-2200
Museq_F7_4	F7	Zm00011a040703	3	198528406	198528414	Row_24	3	6	1492	F-2303	BonnMu-F7-4-F-2303
Museq_F7_4	F7	Zm00011a040703	3	198528406	198528414	Col_23	2	11	1492	F-2303	BonnMu-F7-4-F-2303
Museq_F7_4	F7	Zm00011a040703	3	198528735	198528743	Row_13	7	7	1492	F-2018	BonnMu-F7-4-F-2018
Museq_F7_4	F7	Zm00011a040703	3	198528735	198528743	Col_02	3	3	1492	F-2018	BonnMu-F7-4-F-2018
Museq_F7_4	F7	Zm00011a040706	6	6619738	6619746	Row_16	3	6	4369	F-2094	BonnMu-F7-4-F-2094
Museq_F7_4	F7	Zm00011a040706	6	6619738	6619746	Col_06	8	6	4369	F-2094	BonnMu-F7-4-F-2094
Museq_F7_4	F7	Zm00011a040709	10	143933109	143933117	Row_10	3	13	3890	F-1946	BonnMu-F7-4-F-1946
Museq_F7_4	F7	Zm00011a040709	10	143933109	143933117	Col_02	8	13	3890	F-1946	BonnMu-F7-4-F-1946
Museq_F7_4	F7	Zm00011a040709	10	143935032	143935040	Row_02	4	4	3890	F-1769	BonnMu-F7-4-F-1769
Museq_F7_4	F7	Zm00011a040709	10	143935032	143935040	Col_17	22	9	3890	F-1769	BonnMu-F7-4-F-1769
Museq_F7_4	F7	Zm00011a040709	10	143935966	143935974	Row_08	8	21	3890	F-1902	BonnMu-F7-4-F-1902
Museq_F7_4	F7	Zm00011a040709	10	143935966	143935974	Col_06	17	9	3890	F-1902	BonnMu-F7-4-F-1902
Museq_F7_4	F7	Zm00011a040718	6	560815	560823	Row_21	12	5	2454	F-2215	BonnMu-F7-4-F-2215
Museq_F7_4	F7	Zm00011a040718	6	560815	560823	Col_07	10	6	2454	F-2215	BonnMu-F7-4-F-2215
Museq_F7_4	F7	Zm00011a040722	3	221601457	221601465	Row_16	6	6	7811	F-2095	BonnMu-F7-4-F-2095
Museq_F7_4	F7	Zm00011a040722	3	221601457	221601465	Col_07	11	9	7811	F-2095	BonnMu-F7-4-F-2095
Museq_F7_4	F7	Zm00011a040722	3	221601549	221601557	Row_09	6	2	7811	F-1930	BonnMu-F7-4-F-1930
Museq_F7_4	F7	Zm00011a040722	3	221601549	221601557	Col_10	12	8	7811	F-1930	BonnMu-F7-4-F-1930
Museq_F7_4	F7	Zm00011a040722	3	221601971	221601979	Row_17	4	9	7811	F-2120	BonnMu-F7-4-F-2120
Museq_F7_4	F7	Zm00011a040722	3	221601971	221601979	Col_08	10	18	7811	F-2120	BonnMu-F7-4-F-2120
Museq_F7_4	F7	Zm00011a040733	1	37206360	37206368	Row_20	53	33	3094	F-2199	BonnMu-F7-4-F-2199
Museq_F7_4	F7	Zm00011a040733	1	37206360	37206368	Col_15	60	42	3094	F-2199	BonnMu-F7-4-F-2199
Museq_F7_4	F7	Zm00011a040736	6	145519372	145519380	Row_09	19	2	431	F-1939	BonnMu-F7-4-F-1939
Museq_F7_4	F7	Zm00011a040736	6	145519372	145519380	Col_19	23	15	431	F-1939	BonnMu-F7-4-F-1939
Museq_F7_4	F7	Zm00011a040736	6	145519623	145519631	Row_18	18	2	431	F-2146	BonnMu-F7-4-F-2146
Museq_F7_4	F7	Zm00011a040736	6	145519623	145519631	Col_10	19	17	431	F-2146	BonnMu-F7-4-F-2146
Museq_F7_4	F7	Zm00011a040739	9	127462634	127462642	Row_12	13	14	3911	F-2011	BonnMu-F7-4-F-2011
Museq_F7_4	F7	Zm00011a040739	9	127462634	127462642	Col_19	23	12	3911	F-2011	BonnMu-F7-4-F-2011
Museq_F7_4	F7	Zm00011a040753	10	136166538	136166546	Row_14	2	2	3627	F-2043	BonnMu-F7-4-F-2043
Museq_F7_4	F7	Zm00011a040753	10	136166538	136166546	Col_03	18	3	3627	F-2043	BonnMu-F7-4-F-2043
Museq_F7_4	F7	Zm00011a040753	10	136169430	136169438	Row_15	6	2	3627	F-2077	BonnMu-F7-4-F-2077
Museq_F7_4	F7	Zm00011a040753	10	136169430	136169438	Col_13	2	3	3627	F-2077	BonnMu-F7-4-F-2077
Museq_F7_4	F7	Zm00011a040753	10	136169453	136169461	Row_11	3	5	3627	F-1991	BonnMu-F7-4-F-1991
Museq_F7_4	F7	Zm00011a040753	10	136169453	136169461	Col_23	11	10	3627	F-1991	BonnMu-F7-4-F-1991
Museq_F7_4	F7	Zm00011a040753	10	136169601	136169609	Row_02	9	8	3627	F-1767	BonnMu-F7-4-F-1767
Museq_F7_4	F7	Zm00011a040753	10	136169601	136169609	Col_15	41	29	3627	F-1767	BonnMu-F7-4-F-1767
Museq_F7_4	F7	Zm00011a040774	10	85183154	85183162	Row_11	34	25	2356	F-1977	BonnMu-F7-4-F-1977
Museq_F7_4	F7	Zm00011a040774	10	85183154	85183162	Col_09	8	6	2356	F-1977	BonnMu-F7-4-F-1977
Museq_F7_4	F7	Zm00011a040778	9	50021321	50021329	Row_13	8	7	505	F-2030	BonnMu-F7-4-F-2030
Museq_F7_4	F7	Zm00011a040778	9	50021321	50021329	Col_14	9	16	505	F-2030	BonnMu-F7-4-F-2030
Museq_F7_4	F7	Zm00011a040781	2	255085230	255085238	Row_02	7	3	2979	F-1770	BonnMu-F7-4-F-1770
Museq_F7_4	F7	Zm00011a040781	2	255085230	255085238	Col_18	7	12	2979	F-1770	BonnMu-F7-4-F-1770
Museq_F7_4	F7	Zm00011a040822	5	55791570	55791578	Row_14	5	2	3189	F-2056	BonnMu-F7-4-F-2056
Museq_F7_4	F7	Zm00011a040822	5	55791570	55791578	Col_16	38	26	3189	F-2056	BonnMu-F7-4-F-2056
Museq_F7_4	F7	Zm00011a040827	6	178284037	178284045	Row_16	22	14	2298	F-2104	BonnMu-F7-4-F-2104
Museq_F7_4	F7	Zm00011a040827	6	178284037	178284045	Col_16	4	11	2298	F-2104	BonnMu-F7-4-F-2104
Museq_F7_4	F7	Zm00011a040855	4	259427935	259427943	Row_02	7	4	2313	F-1769	BonnMu-F7-4-F-1769
Museq_F7_4	F7	Zm00011a040855	4	259427935	259427943	Col_17	19	18	2313	F-1769	BonnMu-F7-4-F-1769
Museq_F7_4	F7	Zm00011a040855	4	259428404	259428412	Row_14	11	5	2313	F-2057	BonnMu-F7-4-F-2057
Museq_F7_4	F7	Zm00011a040855	4	259428404	259428412	Col_17	12	13	2313	F-2057	BonnMu-F7-4-F-2057
Museq_F7_4	F7	Zm00011a040855	4	259428438	259428446	Row_18	9	19	2313	F-2137	BonnMu-F7-4-F-2137
Museq_F7_4	F7	Zm00011a040855	4	259428438	259428446	Col_01	14	4	2313	F-2137	BonnMu-F7-4-F-2137
Museq_F7_4	F7	Zm00011a040855	4	259428465	259428473	Row_09	18	6	2313	F-1927	BonnMu-F7-4-F-1927
Museq_F7_4	F7	Zm00011a040855	4	259428465	259428473	Col_07	5	16	2313	F-1927	BonnMu-F7-4-F-1927
Museq_F7_4	F7	Zm00011a040867	7	188686276	188686284	Row_13	3	2	2236	F-2032	BonnMu-F7-4-F-2032
Museq_F7_4	F7	Zm00011a040867	7	188686276	188686284	Col_16	2	4	2236	F-2032	BonnMu-F7-4-F-2032
Museq_F7_4	F7	Zm00011a040867	7	188686299	188686307	Row_15	6	2	2236	F-2079	BonnMu-F7-4-F-2079
Museq_F7_4	F7	Zm00011a040867	7	188686299	188686307	Col_15	2	2	2236	F-2079	BonnMu-F7-4-F-2079
Museq_F7_4	F7	Zm00011a040867	7	188686301	188686309	Row_19	5	2	2236	F-2168	BonnMu-F7-4-F-2168
Museq_F7_4	F7	Zm00011a040867	7	188686301	188686309	Col_08	2	2	2236	F-2168	BonnMu-F7-4-F-2168
Museq_F7_4	F7	Zm00011a040867	7	188686302	188686310	Row_15	2	2	2236	F-2068	BonnMu-F7-4-F-2068
Museq_F7_4	F7	Zm00011a040867	7	188686302	188686310	Col_04	2	2	2236	F-2068	BonnMu-F7-4-F-2068
Museq_F7_4	F7	Zm00011a040867	7	188686306	188686314	Row_21	4	2	2236	F-2216	BonnMu-F7-4-F-2216
Museq_F7_4	F7	Zm00011a040867	7	188686306	188686314	Col_08	4	3	2236	F-2216	BonnMu-F7-4-F-2216
Museq_F7_4	F7	Zm00011a040867	7	188686318	188686326	Row_09	2	2	2236	F-1930	BonnMu-F7-4-F-1930
Museq_F7_4	F7	Zm00011a040867	7	188686318	188686326	Col_10	4	2	2236	F-1930	BonnMu-F7-4-F-1930
Museq_F7_4	F7	Zm00011a040867	7	188686415	188686423	Row_20	3	2	2236	F-2189	BonnMu-F7-4-F-2189
Museq_F7_4	F7	Zm00011a040867	7	188686415	188686423	Col_05	3	3	2236	F-2189	BonnMu-F7-4-F-2189
Museq_F7_4	F7	Zm00011a040867	7	188686431	188686439	Row_11	3	2	2236	F-1974	BonnMu-F7-4-F-1974
Museq_F7_4	F7	Zm00011a040867	7	188686431	188686439	Col_06	2	2	2236	F-1974	BonnMu-F7-4-F-1974
Museq_F7_4	F7	Zm00011a040867	7	188686446	188686454	Row_21	3	7	2236	F-2211	BonnMu-F7-4-F-2211
Museq_F7_4	F7	Zm00011a040867	7	188686446	188686454	Col_03	5	2	2236	F-2211	BonnMu-F7-4-F-2211
Museq_F7_4	F7	Zm00011a040867	7	188686584	188686592	Row_15	3	3	2236	F-2078	BonnMu-F7-4-F-2078
Museq_F7_4	F7	Zm00011a040867	7	188686584	188686592	Col_14	2	3	2236	F-2078	BonnMu-F7-4-F-2078
Museq_F7_4	F7	Zm00011a040867	7	188686586	188686594	Row_06	2	2	2236	F-1856	BonnMu-F7-4-F-1856
Museq_F7_4	F7	Zm00011a040867	7	188686586	188686594	Col_08	2	2	2236	F-1856	BonnMu-F7-4-F-1856
Museq_F7_4	F7	Zm00011a040867	7	188686599	188686607	Row_19	2	5	2236	F-2178	BonnMu-F7-4-F-2178
Museq_F7_4	F7	Zm00011a040867	7	188686599	188686607	Col_18	2	2	2236	F-2178	BonnMu-F7-4-F-2178
Museq_F7_4	F7	Zm00011a040867	7	188686605	188686613	Row_21	3	4	2236	F-2223	BonnMu-F7-4-F-2223
Museq_F7_4	F7	Zm00011a040867	7	188686605	188686613	Col_15	2	2	2236	F-2223	BonnMu-F7-4-F-2223
Museq_F7_4	F7	Zm00011a040867	7	188686616	188686624	Row_18	2	2	2236	F-2144	BonnMu-F7-4-F-2144
Museq_F7_4	F7	Zm00011a040867	7	188686616	188686624	Col_08	2	5	2236	F-2144	BonnMu-F7-4-F-2144
Museq_F7_4	F7	Zm00011a040867	7	188686617	188686625	Row_13	2	4	2236	F-2024	BonnMu-F7-4-F-2024
Museq_F7_4	F7	Zm00011a040867	7	188686617	188686625	Col_08	2	3	2236	F-2024	BonnMu-F7-4-F-2024
Museq_F7_4	F7	Zm00011a040867	7	188686660	188686668	Row_21	2	3	2236	F-2228	BonnMu-F7-4-F-2228
Museq_F7_4	F7	Zm00011a040867	7	188686660	188686668	Col_20	2	2	2236	F-2228	BonnMu-F7-4-F-2228
Museq_F7_4	F7	Zm00011a040867	7	188686666	188686674	Row_12	2	2	2236	F-2004	BonnMu-F7-4-F-2004
Museq_F7_4	F7	Zm00011a040867	7	188686666	188686674	Col_12	2	2	2236	F-2004	BonnMu-F7-4-F-2004
Museq_F7_4	F7	Zm00011a040867	7	188687264	188687272	Row_13	20	10	2236	F-2029	BonnMu-F7-4-F-2029
Museq_F7_4	F7	Zm00011a040867	7	188687264	188687272	Col_13	3	14	2236	F-2029	BonnMu-F7-4-F-2029
Museq_F7_4	F7	Zm00011a040867	7	188688329	188688337	Row_06	14	13	2236	F-1858	BonnMu-F7-4-F-1858
Museq_F7_4	F7	Zm00011a040867	7	188688329	188688337	Col_10	36	29	2236	F-1858	BonnMu-F7-4-F-1858
Museq_F7_4	F7	Zm00011a040912	3	202552637	202552645	Row_15	12	6	4876	F-2076	BonnMu-F7-4-F-2076
Museq_F7_4	F7	Zm00011a040912	3	202552637	202552645	Col_12	6	3	4876	F-2076	BonnMu-F7-4-F-2076
Museq_F7_4	F7	Zm00011a040919	1	283012714	283012722	Row_01	43	29	19077	F-1735	BonnMu-F7-4-F-1735
Museq_F7_4	F7	Zm00011a040919	1	283012714	283012722	Col_07	47	40	19077	F-1735	BonnMu-F7-4-F-1735
Museq_F7_4	F7	Zm00011a040919	1	283012863	283012871	Row_02	12	4	19077	F-1769	BonnMu-F7-4-F-1769
Museq_F7_4	F7	Zm00011a040919	1	283012863	283012871	Col_17	9	3	19077	F-1769	BonnMu-F7-4-F-1769
Museq_F7_4	F7	Zm00011a040919	1	283013159	283013167	Row_02	8	3	19077	F-1767	BonnMu-F7-4-F-1767
Museq_F7_4	F7	Zm00011a040919	1	283013159	283013167	Col_15	7	4	19077	F-1767	BonnMu-F7-4-F-1767
Museq_F7_4	F7	Zm00011a040940	1	194091087	194091095	Row_07	3	2	2085	F-1888	BonnMu-F7-4-F-1888
Museq_F7_4	F7	Zm00011a040940	1	194091087	194091095	Col_16	2	2	2085	F-1888	BonnMu-F7-4-F-1888
Museq_F7_4	F7	Zm00011a040940	1	194091090	194091098	Row_16	3	2	2085	F-2096	BonnMu-F7-4-F-2096
Museq_F7_4	F7	Zm00011a040940	1	194091090	194091098	Col_08	2	2	2085	F-2096	BonnMu-F7-4-F-2096
Museq_F7_4	F7	Zm00011a040940	1	194091096	194091104	Row_09	3	2	2085	F-1944	BonnMu-F7-4-F-1944
Museq_F7_4	F7	Zm00011a040940	1	194091096	194091104	Col_24	2	3	2085	F-1944	BonnMu-F7-4-F-1944
Museq_F7_4	F7	Zm00011a040940	1	194091101	194091109	Row_11	2	3	2085	F-1974	BonnMu-F7-4-F-1974
Museq_F7_4	F7	Zm00011a040940	1	194091101	194091109	Col_06	2	2	2085	F-1974	BonnMu-F7-4-F-1974
Museq_F7_4	F7	Zm00011a040940	1	194091103	194091111	Row_09	2	2	2085	F-1944	BonnMu-F7-4-F-1944
Museq_F7_4	F7	Zm00011a040940	1	194091103	194091111	Col_24	2	3	2085	F-1944	BonnMu-F7-4-F-1944
Museq_F7_4	F7	Zm00011a040940	1	194091118	194091126	Row_08	3	2	2085	F-1908	BonnMu-F7-4-F-1908
Museq_F7_4	F7	Zm00011a040940	1	194091118	194091126	Col_12	2	2	2085	F-1908	BonnMu-F7-4-F-1908
Museq_F7_4	F7	Zm00011a040940	1	194091234	194091242	Row_08	5	10	2085	F-1905	BonnMu-F7-4-F-1905
Museq_F7_4	F7	Zm00011a040940	1	194091234	194091242	Col_09	11	2	2085	F-1905	BonnMu-F7-4-F-1905
Museq_F7_4	F7	Zm00011a040957	6	163621749	163621757	Row_05	44	44	1442	F-1847	BonnMu-F7-4-F-1847
Museq_F7_4	F7	Zm00011a040957	6	163621749	163621757	Col_23	27	34	1442	F-1847	BonnMu-F7-4-F-1847
Museq_F7_4	F7	Zm00011a040986	9	137042090	137042098	Row_17	7	3	3116	F-2123	BonnMu-F7-4-F-2123
Museq_F7_4	F7	Zm00011a040986	9	137042090	137042098	Col_11	17	11	3116	F-2123	BonnMu-F7-4-F-2123
Museq_F7_4	F7	Zm00011a040993	9	34512662	34512670	Row_07	18	12	25645	F-1890	BonnMu-F7-4-F-1890
Museq_F7_4	F7	Zm00011a040993	9	34512662	34512670	Col_18	15	8	25645	F-1890	BonnMu-F7-4-F-1890
Museq_F7_4	F7	Zm00011a040993	9	34533103	34533111	Row_01	4	5	25645	F-1730	BonnMu-F7-4-F-1730
Museq_F7_4	F7	Zm00011a040993	9	34533103	34533111	Col_02	2	5	25645	F-1730	BonnMu-F7-4-F-1730
Museq_F7_4	F7	Zm00011a041000	3	236698688	236698696	Row_03	3	11	4838	F-1797	BonnMu-F7-4-F-1797
Museq_F7_4	F7	Zm00011a041000	3	236698688	236698696	Col_21	5	4	4838	F-1797	BonnMu-F7-4-F-1797
Museq_F7_4	F7	Zm00011a041000	3	236703099	236703107	Row_13	64	27	4838	F-2033	BonnMu-F7-4-F-2033
Museq_F7_4	F7	Zm00011a041000	3	236703099	236703107	Col_17	98	20	4838	F-2033	BonnMu-F7-4-F-2033
Museq_F7_4	F7	Zm00011a041015	3	4441347	4441355	Row_08	10	7	13264	F-1913	BonnMu-F7-4-F-1913
Museq_F7_4	F7	Zm00011a041015	3	4441347	4441355	Col_17	7	12	13264	F-1913	BonnMu-F7-4-F-1913
Museq_F7_4	F7	Zm00011a041031	6	155324623	155324631	Row_07	20	50	26464	F-1893	BonnMu-F7-4-F-1893
Museq_F7_4	F7	Zm00011a041031	6	155324623	155324631	Col_21	11	14	26464	F-1893	BonnMu-F7-4-F-1893
Museq_F7_4	F7	Zm00011a041031	6	155350144	155350152	Row_17	15	18	26464	F-2114	BonnMu-F7-4-F-2114
Museq_F7_4	F7	Zm00011a041031	6	155350144	155350152	Col_02	11	6	26464	F-2114	BonnMu-F7-4-F-2114
Museq_F7_4	F7	Zm00011a041040	9	141982270	141982278	Row_04	6	21	13836	F-1803	BonnMu-F7-4-F-1803
Museq_F7_4	F7	Zm00011a041040	9	141982270	141982278	Col_03	5	16	13836	F-1803	BonnMu-F7-4-F-1803
Museq_F7_4	F7	Zm00011a041068	5	135638435	135638443	Row_15	6	5	36777	F-2073	BonnMu-F7-4-F-2073
Museq_F7_4	F7	Zm00011a041068	5	135638435	135638443	Col_09	4	9	36777	F-2073	BonnMu-F7-4-F-2073
Museq_F7_4	F7	Zm00011a041086	9	153582875	153582883	Row_01	9	3	2853	F-1746	BonnMu-F7-4-F-1746
Museq_F7_4	F7	Zm00011a041086	9	153582875	153582883	Col_18	13	4	2853	F-1746	BonnMu-F7-4-F-1746
Museq_F7_4	F7	Zm00011a041086	9	153583134	153583142	Row_16	2	5	2853	F-2089	BonnMu-F7-4-F-2089
Museq_F7_4	F7	Zm00011a041086	9	153583134	153583142	Col_01	8	8	2853	F-2089	BonnMu-F7-4-F-2089
Museq_F7_4	F7	Zm00011a041086	9	153584001	153584009	Row_12	11	10	2853	F-1993	BonnMu-F7-4-F-1993
Museq_F7_4	F7	Zm00011a041086	9	153584001	153584009	Col_01	4	5	2853	F-1993	BonnMu-F7-4-F-1993
Museq_F7_4	F7	Zm00011a041086	9	153584396	153584404	Row_24	3	6	2853	F-2288	BonnMu-F7-4-F-2288
Museq_F7_4	F7	Zm00011a041086	9	153584396	153584404	Col_08	6	9	2853	F-2288	BonnMu-F7-4-F-2288
Museq_F7_4	F7	Zm00011a041104	10	133845740	133845748	Row_05	19	16	2091	F-1832	BonnMu-F7-4-F-1832
Museq_F7_4	F7	Zm00011a041104	10	133845740	133845748	Col_08	12	11	2091	F-1832	BonnMu-F7-4-F-1832
Museq_F7_4	F7	Zm00011a041118	6	167896806	167896814	Row_07	2	9	4865	F-1877	BonnMu-F7-4-F-1877
Museq_F7_4	F7	Zm00011a041118	6	167896806	167896814	Col_05	2	3	4865	F-1877	BonnMu-F7-4-F-1877
Museq_F7_4	F7	Zm00011a041118	6	167896815	167896823	Row_03	36	30	4865	F-1800	BonnMu-F7-4-F-1800
Museq_F7_4	F7	Zm00011a041118	6	167896815	167896823	Col_24	29	36	4865	F-1800	BonnMu-F7-4-F-1800
Museq_F7_4	F7	Zm00011a041118	6	167896828	167896836	Row_15	5	4	4865	F-2087	BonnMu-F7-4-F-2087
Museq_F7_4	F7	Zm00011a041118	6	167896828	167896836	Col_23	15	19	4865	F-2087	BonnMu-F7-4-F-2087
Museq_F7_4	F7	Zm00011a041118	6	167896855	167896863	Row_14	7	14	4865	F-2056	BonnMu-F7-4-F-2056
Museq_F7_4	F7	Zm00011a041118	6	167896855	167896863	Col_16	5	6	4865	F-2056	BonnMu-F7-4-F-2056
Museq_F7_4	F7	Zm00011a041118	6	167896859	167896867	Row_24	34	45	4865	F-2294	BonnMu-F7-4-F-2294
Museq_F7_4	F7	Zm00011a041118	6	167896859	167896867	Col_14	51	57	4865	F-2294	BonnMu-F7-4-F-2294
Museq_F7_4	F7	Zm00011a041152	9	173682702	173682710	Row_20	7	4	819	F-2193	BonnMu-F7-4-F-2193
Museq_F7_4	F7	Zm00011a041152	9	173682702	173682710	Col_09	8	6	819	F-2193	BonnMu-F7-4-F-2193
Museq_F7_4	F7	Zm00011a041158	7	49688716	49688724	Row_09	7	7	4929	F-1926	BonnMu-F7-4-F-1926
Museq_F7_4	F7	Zm00011a041158	7	49688716	49688724	Col_06	7	17	4929	F-1926	BonnMu-F7-4-F-1926
Museq_F7_4	F7	Zm00011a041159	9	127731199	127731207	Row_09	2	2	1413	F-1933	BonnMu-F7-4-F-1933
Museq_F7_4	F7	Zm00011a041159	9	127731199	127731207	Col_13	2	2	1413	F-1933	BonnMu-F7-4-F-1933
Museq_F7_4	F7	Zm00011a041159	9	127731910	127731918	Row_04	70	2	1413	F-1810	BonnMu-F7-4-F-1810
Museq_F7_4	F7	Zm00011a041159	9	127731910	127731918	Col_10	5	2	1413	F-1810	BonnMu-F7-4-F-1810
Museq_F7_4	F7	Zm00011a041159	9	127731920	127731928	Row_20	6	14	1413	F-2189	BonnMu-F7-4-F-2189
Museq_F7_4	F7	Zm00011a041159	9	127731920	127731928	Col_05	15	16	1413	F-2189	BonnMu-F7-4-F-2189
Museq_F7_4	F7	Zm00011a041159	9	127731924	127731932	Row_05	2	73	1413	F-1829	BonnMu-F7-4-F-1829
Museq_F7_4	F7	Zm00011a041159	9	127731924	127731932	Col_05	4	43	1413	F-1829	BonnMu-F7-4-F-1829
Museq_F7_4	F7	Zm00011a041160	6	41322873	41322881	Row_17	9	5	2655	F-2121	BonnMu-F7-4-F-2121
Museq_F7_4	F7	Zm00011a041160	6	41322873	41322881	Col_09	4	4	2655	F-2121	BonnMu-F7-4-F-2121
Museq_F7_4	F7	Zm00011a041160	6	41323011	41323019	Row_05	7	10	2655	F-1825	BonnMu-F7-4-F-1825
Museq_F7_4	F7	Zm00011a041160	6	41323011	41323019	Col_01	5	2	2655	F-1825	BonnMu-F7-4-F-1825
Museq_F7_4	F7	Zm00011a041160	6	41323058	41323066	Row_02	14	8	2655	F-1768	BonnMu-F7-4-F-1768
Museq_F7_4	F7	Zm00011a041160	6	41323058	41323066	Col_16	7	2	2655	F-1768	BonnMu-F7-4-F-1768
Museq_F7_4	F7	Zm00011a041160	6	41323248	41323256	Row_14	6	6	2655	F-2045	BonnMu-F7-4-F-2045
Museq_F7_4	F7	Zm00011a041160	6	41323248	41323256	Col_05	14	8	2655	F-2045	BonnMu-F7-4-F-2045
Museq_F7_4	F7	Zm00011a041160	6	41323292	41323300	Row_19	5	5	2655	F-2184	BonnMu-F7-4-F-2184
Museq_F7_4	F7	Zm00011a041160	6	41323292	41323300	Col_24	17	16	2655	F-2184	BonnMu-F7-4-F-2184
Museq_F7_4	F7	Zm00011a041174	3	242900577	242900585	Row_08	6	3	11936	F-1906	BonnMu-F7-4-F-1906
Museq_F7_4	F7	Zm00011a041174	3	242900577	242900585	Col_10	8	4	11936	F-1906	BonnMu-F7-4-F-1906
Museq_F7_4	F7	Zm00011a041175	3	165434527	165434535	Row_14	4	4	5651	F-2052	BonnMu-F7-4-F-2052
Museq_F7_4	F7	Zm00011a041175	3	165434527	165434535	Col_12	2	9	5651	F-2052	BonnMu-F7-4-F-2052
Museq_F7_4	F7	Zm00011a041185	7	120798159	120798167	Row_14	5	16	1611	F-2056	BonnMu-F7-4-F-2056
Museq_F7_4	F7	Zm00011a041185	7	120798159	120798167	Col_16	13	13	1611	F-2056	BonnMu-F7-4-F-2056
Museq_F7_4	F7	Zm00011a041201	3	244426009	244426017	Row_11	5	3	4506	F-1971	BonnMu-F7-4-F-1971
Museq_F7_4	F7	Zm00011a041201	3	244426009	244426017	Col_03	4	11	4506	F-1971	BonnMu-F7-4-F-1971
Museq_F7_4	F7	Zm00011a041233	2	175332498	175332506	Row_20	6	7	63208	F-2193	BonnMu-F7-4-F-2193
Museq_F7_4	F7	Zm00011a041233	2	175332498	175332506	Col_09	3	11	63208	F-2193	BonnMu-F7-4-F-2193
Museq_F7_4	F7	Zm00011a041233	2	175354156	175354164	Row_02	2	9	63208	F-1772	BonnMu-F7-4-F-1772
Museq_F7_4	F7	Zm00011a041233	2	175354156	175354164	Col_20	17	6	63208	F-1772	BonnMu-F7-4-F-1772
Museq_F7_4	F7	Zm00011a041233	2	175354177	175354185	Row_06	6	5	63208	F-1871	BonnMu-F7-4-F-1871
Museq_F7_4	F7	Zm00011a041233	2	175354177	175354185	Col_23	6	7	63208	F-1871	BonnMu-F7-4-F-1871
Museq_F7_4	F7	Zm00011a041233	2	175354397	175354405	Row_04	98	69	63208	F-1823	BonnMu-F7-4-F-1823
Museq_F7_4	F7	Zm00011a041233	2	175354397	175354405	Col_23	27	18	63208	F-1823	BonnMu-F7-4-F-1823
Museq_F7_4	F7	Zm00011a041241	4	2296948	2296956	Row_14	7	14	1316	F-2059	BonnMu-F7-4-F-2059
Museq_F7_4	F7	Zm00011a041241	4	2296948	2296956	Col_19	35	24	1316	F-2059	BonnMu-F7-4-F-2059
Museq_F7_4	F7	Zm00011a041242	5	217771114	217771122	Row_05	16	4	2811	F-1845	BonnMu-F7-4-F-1845
Museq_F7_4	F7	Zm00011a041242	5	217771114	217771122	Col_21	4	2	2811	F-1845	BonnMu-F7-4-F-1845
Museq_F7_4	F7	Zm00011a041242	5	217771117	217771125	Row_17	8	3	2811	F-2117	BonnMu-F7-4-F-2117
Museq_F7_4	F7	Zm00011a041242	5	217771117	217771125	Col_05	21	14	2811	F-2117	BonnMu-F7-4-F-2117
Museq_F7_4	F7	Zm00011a041242	5	217771873	217771881	Row_03	13	3	2811	F-1778	BonnMu-F7-4-F-1778
Museq_F7_4	F7	Zm00011a041242	5	217771873	217771881	Col_02	17	4	2811	F-1778	BonnMu-F7-4-F-1778
Museq_F7_4	F7	Zm00011a041242	5	217773673	217773681	Row_17	5	3	2811	F-2134	BonnMu-F7-4-F-2134
Museq_F7_4	F7	Zm00011a041242	5	217773673	217773681	Col_22	10	9	2811	F-2134	BonnMu-F7-4-F-2134
Museq_F7_4	F7	Zm00011a041262	5	194600233	194600241	Row_10	19	36	4325	F-1950	BonnMu-F7-4-F-1950
Museq_F7_4	F7	Zm00011a041262	5	194600233	194600241	Col_06	14	23	4325	F-1950	BonnMu-F7-4-F-1950
Museq_F7_4	F7	Zm00011a041293	9	32271174	32271182	Row_05	7	7	7108	F-1845	BonnMu-F7-4-F-1845
Museq_F7_4	F7	Zm00011a041293	9	32271174	32271182	Col_21	2	6	7108	F-1845	BonnMu-F7-4-F-1845
Museq_F7_4	F7	Zm00011a041293	9	32271840	32271848	Row_02	81	65	7108	F-1776	BonnMu-F7-4-F-1776
Museq_F7_4	F7	Zm00011a041293	9	32271840	32271848	Col_24	55	53	7108	F-1776	BonnMu-F7-4-F-1776
Museq_F7_4	F7	Zm00011a041310	6	105580245	105580253	Row_05	4	9	5610	F-1830	BonnMu-F7-4-F-1830
Museq_F7_4	F7	Zm00011a041310	6	105580245	105580253	Col_06	6	5	5610	F-1830	BonnMu-F7-4-F-1830
Museq_F7_4	F7	Zm00011a041310	6	105580303	105580311	Row_19	7	16	5610	F-2177	BonnMu-F7-4-F-2177
Museq_F7_4	F7	Zm00011a041310	6	105580303	105580311	Col_17	6	11	5610	F-2177	BonnMu-F7-4-F-2177
Museq_F7_4	F7	Zm00011a041310	6	105581378	105581386	Row_20	5	15	5610	F-2186	BonnMu-F7-4-F-2186
Museq_F7_4	F7	Zm00011a041310	6	105581378	105581386	Col_02	2	2	5610	F-2186	BonnMu-F7-4-F-2186
Museq_F7_4	F7	Zm00011a041330	2	170370926	170370934	Row_02	11	3	955	F-1769	BonnMu-F7-4-F-1769
Museq_F7_4	F7	Zm00011a041330	2	170370926	170370934	Col_17	11	6	955	F-1769	BonnMu-F7-4-F-1769
Museq_F7_4	F7	Zm00011a041339	1	295384025	295384033	Row_03	16	11	6079	F-1778	BonnMu-F7-4-F-1778
Museq_F7_4	F7	Zm00011a041339	1	295384025	295384033	Col_02	13	11	6079	F-1778	BonnMu-F7-4-F-1778
Museq_F7_4	F7	Zm00011a041339	1	295384074	295384082	Row_04	9	15	6079	F-1813	BonnMu-F7-4-F-1813
Museq_F7_4	F7	Zm00011a041339	1	295384074	295384082	Col_13	2	2	6079	F-1813	BonnMu-F7-4-F-1813
Museq_F7_4	F7	Zm00011a041346	5	12202764	12202772	Row_20	15	8	3493	F-2190	BonnMu-F7-4-F-2190
Museq_F7_4	F7	Zm00011a041346	5	12202764	12202772	Col_06	3	6	3493	F-2190	BonnMu-F7-4-F-2190
Museq_F7_4	F7	Zm00011a041346	5	12203690	12203698	Row_19	3	7	3493	F-2164	BonnMu-F7-4-F-2164
Museq_F7_4	F7	Zm00011a041346	5	12203690	12203698	Col_04	2	21	3493	F-2164	BonnMu-F7-4-F-2164
Museq_F7_4	F7	Zm00011a041354	5	54619065	54619073	Row_15	80	88	1608	F-2069	BonnMu-F7-4-F-2069
Museq_F7_4	F7	Zm00011a041354	5	54619065	54619073	Col_05	117	124	1608	F-2069	BonnMu-F7-4-F-2069
Museq_F7_4	F7	Zm00011a041354	5	54619078	54619086	Row_15	2	2	1608	F-2069	BonnMu-F7-4-F-2069
Museq_F7_4	F7	Zm00011a041354	5	54619078	54619086	Col_05	2	3	1608	F-2069	BonnMu-F7-4-F-2069
Museq_F7_4	F7	Zm00011a041364	2	58751913	58751921	Row_20	5	11	2735	F-2207	BonnMu-F7-4-F-2207
Museq_F7_4	F7	Zm00011a041364	2	58751913	58751921	Col_23	20	7	2735	F-2207	BonnMu-F7-4-F-2207
Museq_F7_4	F7	Zm00011a041364	2	58752079	58752087	Row_07	7	7	2735	F-1883	BonnMu-F7-4-F-1883
Museq_F7_4	F7	Zm00011a041364	2	58752079	58752087	Col_11	6	9	2735	F-1883	BonnMu-F7-4-F-1883
Museq_F7_4	F7	Zm00011a041364	2	58752258	58752266	Row_20	22	19	2735	F-2187	BonnMu-F7-4-F-2187
Museq_F7_4	F7	Zm00011a041364	2	58752258	58752266	Col_03	8	15	2735	F-2187	BonnMu-F7-4-F-2187
Museq_F7_4	F7	Zm00011a041373	10	157316892	157316900	Row_22	8	21	4206	F-2252	BonnMu-F7-4-F-2252
Museq_F7_4	F7	Zm00011a041373	10	157316892	157316900	Col_20	12	43	4206	F-2252	BonnMu-F7-4-F-2252
Museq_F7_4	F7	Zm00011a041373	10	157316986	157316994	Row_02	7	5	4206	F-1770	BonnMu-F7-4-F-1770
Museq_F7_4	F7	Zm00011a041373	10	157316986	157316994	Col_18	8	4	4206	F-1770	BonnMu-F7-4-F-1770
Museq_F7_4	F7	Zm00011a041373	10	157317126	157317134	Row_05	6	4	4206	F-1843	BonnMu-F7-4-F-1843
Museq_F7_4	F7	Zm00011a041373	10	157317126	157317134	Col_19	18	3	4206	F-1843	BonnMu-F7-4-F-1843
Museq_F7_4	F7	Zm00011a041381	6	32664004	32664012	Row_16	20	25	8578	F-2099	BonnMu-F7-4-F-2099
Museq_F7_4	F7	Zm00011a041381	6	32664004	32664012	Col_11	27	27	8578	F-2099	BonnMu-F7-4-F-2099
Museq_F7_4	F7	Zm00011a041388	1	13563980	13563988	Row_02	8	4	9906	F-1754	BonnMu-F7-4-F-1754
Museq_F7_4	F7	Zm00011a041388	1	13563980	13563988	Col_02	20	4	9906	F-1754	BonnMu-F7-4-F-1754
Museq_F7_4	F7	Zm00011a041388	1	13564169	13564177	Row_01	4	11	9906	F-1736	BonnMu-F7-4-F-1736
Museq_F7_4	F7	Zm00011a041388	1	13564169	13564177	Col_08	6	10	9906	F-1736	BonnMu-F7-4-F-1736
Museq_F7_4	F7	Zm00011a041388	1	13564189	13564197	Row_04	2	15	9906	F-1804	BonnMu-F7-4-F-1804
Museq_F7_4	F7	Zm00011a041388	1	13564189	13564197	Col_04	3	7	9906	F-1804	BonnMu-F7-4-F-1804
Museq_F7_4	F7	Zm00011a041415	8	26074610	26074618	Row_13	8	6	9291	F-2022	BonnMu-F7-4-F-2022
Museq_F7_4	F7	Zm00011a041415	8	26074610	26074618	Col_06	2	3	9291	F-2022	BonnMu-F7-4-F-2022
Museq_F7_4	F7	Zm00011a041425	9	160229785	160229793	Row_07	3	12	1024	F-1891	BonnMu-F7-4-F-1891
Museq_F7_4	F7	Zm00011a041425	9	160229785	160229793	Col_19	18	5	1024	F-1891	BonnMu-F7-4-F-1891
Museq_F7_4	F7	Zm00011a041447	4	200496935	200496943	Row_02	8	7	4235	F-1761	BonnMu-F7-4-F-1761
Museq_F7_4	F7	Zm00011a041447	4	200496935	200496943	Col_09	10	15	4235	F-1761	BonnMu-F7-4-F-1761
Museq_F7_4	F7	Zm00011a041461	2	175161134	175161142	Row_05	8	6	2825	F-1842	BonnMu-F7-4-F-1842
Museq_F7_4	F7	Zm00011a041461	2	175161134	175161142	Col_18	4	7	2825	F-1842	BonnMu-F7-4-F-1842
Museq_F7_4	F7	Zm00011a041461	2	175161857	175161865	Row_16	11	9	2825	F-2098	BonnMu-F7-4-F-2098
Museq_F7_4	F7	Zm00011a041461	2	175161857	175161865	Col_10	2	9	2825	F-2098	BonnMu-F7-4-F-2098
Museq_F7_4	F7	Zm00011a041461	2	175161988	175161996	Row_07	6	13	2825	F-1894	BonnMu-F7-4-F-1894
Museq_F7_4	F7	Zm00011a041461	2	175161988	175161996	Col_22	10	9	2825	F-1894	BonnMu-F7-4-F-1894
Museq_F7_4	F7	Zm00011a041461	2	175162051	175162059	Row_03	23	17	2825	F-1781	BonnMu-F7-4-F-1781
Museq_F7_4	F7	Zm00011a041461	2	175162051	175162059	Col_05	8	5	2825	F-1781	BonnMu-F7-4-F-1781
Museq_F7_4	F7	Zm00011a041479	10	146710732	146710740	Row_06	15	5	1863	F-1852	BonnMu-F7-4-F-1852
Museq_F7_4	F7	Zm00011a041479	10	146710732	146710740	Col_04	5	2	1863	F-1852	BonnMu-F7-4-F-1852
Museq_F7_4	F7	Zm00011a041479	10	146710738	146710746	Row_12	13	3	1863	F-2011	BonnMu-F7-4-F-2011
Museq_F7_4	F7	Zm00011a041479	10	146710738	146710746	Col_19	4	9	1863	F-2011	BonnMu-F7-4-F-2011
Museq_F7_4	F7	Zm00011a041479	10	146710973	146710981	Row_15	8	10	1863	F-2084	BonnMu-F7-4-F-2084
Museq_F7_4	F7	Zm00011a041479	10	146710973	146710981	Col_20	6	12	1863	F-2084	BonnMu-F7-4-F-2084
Museq_F7_4	F7	Zm00011a041479	10	146712243	146712251	Row_02	4	5	1863	F-1765	BonnMu-F7-4-F-1765
Museq_F7_4	F7	Zm00011a041479	10	146712243	146712251	Col_13	12	7	1863	F-1765	BonnMu-F7-4-F-1765
Museq_F7_4	F7	Zm00011a041532	3	160801998	160802006	Row_18	3	8	10204	F-2149	BonnMu-F7-4-F-2149
Museq_F7_4	F7	Zm00011a041532	3	160801998	160802006	Col_13	4	20	10204	F-2149	BonnMu-F7-4-F-2149
Museq_F7_4	F7	Zm00011a041537	7	143417098	143417106	Row_21	6	5	2628	F-2215	BonnMu-F7-4-F-2215
Museq_F7_4	F7	Zm00011a041537	7	143417098	143417106	Col_07	7	12	2628	F-2215	BonnMu-F7-4-F-2215
Museq_F7_4	F7	Zm00011a041540	6	110721799	110721807	Row_07	3	2	504	F-1879	BonnMu-F7-4-F-1879
Museq_F7_4	F7	Zm00011a041540	6	110721799	110721807	Col_07	7	5	504	F-1879	BonnMu-F7-4-F-1879
Museq_F7_4	F7	Zm00011a041547	3	249106504	249106512	Row_01	10	17	10418	F-1740	BonnMu-F7-4-F-1740
Museq_F7_4	F7	Zm00011a041547	3	249106504	249106512	Col_12	21	25	10418	F-1740	BonnMu-F7-4-F-1740
Museq_F7_4	F7	Zm00011a041547	3	249107444	249107452	Row_07	15	18	10418	F-1889	BonnMu-F7-4-F-1889
Museq_F7_4	F7	Zm00011a041547	3	249107444	249107452	Col_17	16	9	10418	F-1889	BonnMu-F7-4-F-1889
Museq_F7_4	F7	Zm00011a041574	9	53121264	53121272	Row_04	9	15	5252	F-1805	BonnMu-F7-4-F-1805
Museq_F7_4	F7	Zm00011a041574	9	53121264	53121272	Col_05	2	5	5252	F-1805	BonnMu-F7-4-F-1805
Museq_F7_4	F7	Zm00011a041574	9	53122486	53122494	Row_11	11	26	5252	F-1975	BonnMu-F7-4-F-1975
Museq_F7_4	F7	Zm00011a041574	9	53122486	53122494	Col_07	11	10	5252	F-1975	BonnMu-F7-4-F-1975
Museq_F7_4	F7	Zm00011a041582	5	196165177	196165185	Row_15	3	11	3937	F-2078	BonnMu-F7-4-F-2078
Museq_F7_4	F7	Zm00011a041582	5	196165177	196165185	Col_14	9	24	3937	F-2078	BonnMu-F7-4-F-2078
Museq_F7_4	F7	Zm00011a041586	2	239718248	239718256	Row_06	8	11	6987	F-1861	BonnMu-F7-4-F-1861
Museq_F7_4	F7	Zm00011a041586	2	239718248	239718256	Col_13	5	2	6987	F-1861	BonnMu-F7-4-F-1861
Museq_F7_4	F7	Zm00011a041586	2	239718543	239718551	Row_16	4	7	6987	F-2095	BonnMu-F7-4-F-2095
Museq_F7_4	F7	Zm00011a041586	2	239718543	239718551	Col_07	8	6	6987	F-2095	BonnMu-F7-4-F-2095
Museq_F7_4	F7	Zm00011a041586	2	239718844	239718852	Row_03	4	8	6987	F-1788	BonnMu-F7-4-F-1788
Museq_F7_4	F7	Zm00011a041586	2	239718844	239718852	Col_12	5	9	6987	F-1788	BonnMu-F7-4-F-1788
Museq_F7_4	F7	Zm00011a041586	2	239719315	239719323	Row_06	13	4	6987	F-1869	BonnMu-F7-4-F-1869
Museq_F7_4	F7	Zm00011a041586	2	239719315	239719323	Col_21	7	6	6987	F-1869	BonnMu-F7-4-F-1869
Museq_F7_4	F7	Zm00011a041586	2	239719386	239719394	Row_21	10	6	6987	F-2220	BonnMu-F7-4-F-2220
Museq_F7_4	F7	Zm00011a041586	2	239719386	239719394	Col_12	7	7	6987	F-2220	BonnMu-F7-4-F-2220
Museq_F7_4	F7	Zm00011a041605	9	24368660	24368668	Row_05	15	7	2067	F-1843	BonnMu-F7-4-F-1843
Museq_F7_4	F7	Zm00011a041605	9	24368660	24368668	Col_19	15	13	2067	F-1843	BonnMu-F7-4-F-1843
Museq_F7_4	F7	Zm00011a041606	2	94650963	94650971	Row_20	17	17	2936	F-2186	BonnMu-F7-4-F-2186
Museq_F7_4	F7	Zm00011a041606	2	94650963	94650971	Col_02	11	6	2936	F-2186	BonnMu-F7-4-F-2186
Museq_F7_4	F7	Zm00011a041627	4	255531264	255531272	Row_15	3	11	9657	F-2076	BonnMu-F7-4-F-2076
Museq_F7_4	F7	Zm00011a041627	4	255531264	255531272	Col_12	12	11	9657	F-2076	BonnMu-F7-4-F-2076
Museq_F7_4	F7	Zm00011a041627	4	255531326	255531334	Row_14	6	6	9657	F-2058	BonnMu-F7-4-F-2058
Museq_F7_4	F7	Zm00011a041627	4	255531326	255531334	Col_18	38	21	9657	F-2058	BonnMu-F7-4-F-2058
Museq_F7_4	F7	Zm00011a041627	4	255531433	255531441	Row_03	20	16	9657	F-1781	BonnMu-F7-4-F-1781
Museq_F7_4	F7	Zm00011a041627	4	255531433	255531441	Col_05	14	7	9657	F-1781	BonnMu-F7-4-F-1781
Museq_F7_4	F7	Zm00011a041627	4	255531771	255531779	Row_08	12	7	9657	F-1901	BonnMu-F7-4-F-1901
Museq_F7_4	F7	Zm00011a041627	4	255531771	255531779	Col_05	5	6	9657	F-1901	BonnMu-F7-4-F-1901
Museq_F7_4	F7	Zm00011a041627	4	255532228	255532236	Row_18	3	5	9657	F-2143	BonnMu-F7-4-F-2143
Museq_F7_4	F7	Zm00011a041627	4	255532228	255532236	Col_07	8	16	9657	F-2143	BonnMu-F7-4-F-2143
Museq_F7_4	F7	Zm00011a041627	4	255532294	255532302	Row_06	4	12	9657	F-1852	BonnMu-F7-4-F-1852
Museq_F7_4	F7	Zm00011a041627	4	255532294	255532302	Col_04	7	5	9657	F-1852	BonnMu-F7-4-F-1852
Museq_F7_4	F7	Zm00011a041627	4	255532307	255532315	Row_07	2	3	9657	F-1890	BonnMu-F7-4-F-1890
Museq_F7_4	F7	Zm00011a041627	4	255532307	255532315	Col_18	2	2	9657	F-1890	BonnMu-F7-4-F-1890
Museq_F7_4	F7	Zm00011a041627	4	255532310	255532318	Row_10	5	12	9657	F-1955	BonnMu-F7-4-F-1955
Museq_F7_4	F7	Zm00011a041627	4	255532310	255532318	Col_11	10	18	9657	F-1955	BonnMu-F7-4-F-1955
Museq_F7_4	F7	Zm00011a041654	6	141644640	141644648	Row_20	9	9	36381	F-2191	BonnMu-F7-4-F-2191
Museq_F7_4	F7	Zm00011a041654	6	141644640	141644648	Col_07	18	4	36381	F-2191	BonnMu-F7-4-F-2191
Museq_F7_4	F7	Zm00011a041699	4	22849075	22849083	Row_11	8	2	3260	F-1975	BonnMu-F7-4-F-1975
Museq_F7_4	F7	Zm00011a041699	4	22849075	22849083	Col_07	26	2	3260	F-1975	BonnMu-F7-4-F-1975
Museq_F7_4	F7	Zm00011a041699	4	22850260	22850268	Row_05	6	15	3260	F-1834	BonnMu-F7-4-F-1834
Museq_F7_4	F7	Zm00011a041699	4	22850260	22850268	Col_10	10	18	3260	F-1834	BonnMu-F7-4-F-1834
Museq_F7_4	F7	Zm00011a041699	4	22851716	22851724	Row_15	7	5	3260	F-2079	BonnMu-F7-4-F-2079
Museq_F7_4	F7	Zm00011a041699	4	22851716	22851724	Col_15	4	4	3260	F-2079	BonnMu-F7-4-F-2079
Museq_F7_4	F7	Zm00011a041703	8	172847050	172847058	Row_03	10	2	507	F-1786	BonnMu-F7-4-F-1786
Museq_F7_4	F7	Zm00011a041703	8	172847050	172847058	Col_10	2	4	507	F-1786	BonnMu-F7-4-F-1786
Museq_F7_4	F7	Zm00011a041707	3	228190588	228190596	Row_01	8	15	6488	F-1735	BonnMu-F7-4-F-1735
Museq_F7_4	F7	Zm00011a041707	3	228190588	228190596	Col_07	10	10	6488	F-1735	BonnMu-F7-4-F-1735
Museq_F7_4	F7	Zm00011a041714	1	12864558	12864566	Row_01	9	3	1596	F-1737	BonnMu-F7-4-F-1737
Museq_F7_4	F7	Zm00011a041714	1	12864558	12864566	Col_09	10	5	1596	F-1737	BonnMu-F7-4-F-1737
Museq_F7_4	F7	Zm00011a041753	5	6138946	6138954	Row_12	7	2	1164	F-2003	BonnMu-F7-4-F-2003
Museq_F7_4	F7	Zm00011a041753	5	6138946	6138954	Col_11	4	10	1164	F-2003	BonnMu-F7-4-F-2003
Museq_F7_4	F7	Zm00011a041760	3	222858267	222858275	Row_03	5	5	1772	F-1800	BonnMu-F7-4-F-1800
Museq_F7_4	F7	Zm00011a041760	3	222858267	222858275	Col_24	11	11	1772	F-1800	BonnMu-F7-4-F-1800
Museq_F7_4	F7	Zm00011a041767	7	144173748	144173756	Row_05	6	8	3852	F-1833	BonnMu-F7-4-F-1833
Museq_F7_4	F7	Zm00011a041767	7	144173748	144173756	Col_09	11	12	3852	F-1833	BonnMu-F7-4-F-1833
Museq_F7_4	F7	Zm00011a041808	9	16987676	16987684	Row_06	34	64	4645	F-1855	BonnMu-F7-4-F-1855
Museq_F7_4	F7	Zm00011a041808	9	16987676	16987684	Col_07	52	75	4645	F-1855	BonnMu-F7-4-F-1855
Museq_F7_4	F7	Zm00011a041808	9	16987768	16987776	Row_23	17	23	4645	F-2257	BonnMu-F7-4-F-2257
Museq_F7_4	F7	Zm00011a041808	9	16987768	16987776	Col_01	15	9	4645	F-2257	BonnMu-F7-4-F-2257
Museq_F7_4	F7	Zm00011a041808	9	16987854	16987862	Row_05	11	9	4645	F-1826	BonnMu-F7-4-F-1826
Museq_F7_4	F7	Zm00011a041808	9	16987854	16987862	Col_02	3	3	4645	F-1826	BonnMu-F7-4-F-1826
Museq_F7_4	F7	Zm00011a041821	2	166310292	166310300	Row_08	52	70	4235	F-1913	BonnMu-F7-4-F-1913
Museq_F7_4	F7	Zm00011a041821	2	166310292	166310300	Col_17	60	48	4235	F-1913	BonnMu-F7-4-F-1913
Museq_F7_4	F7	Zm00011a041821	2	166310357	166310365	Row_09	20	27	4235	F-1938	BonnMu-F7-4-F-1938
Museq_F7_4	F7	Zm00011a041821	2	166310357	166310365	Col_18	77	67	4235	F-1938	BonnMu-F7-4-F-1938
Museq_F7_4	F7	Zm00011a041821	2	166310425	166310433	Row_01	10	2	4235	F-1747	BonnMu-F7-4-F-1747
Museq_F7_4	F7	Zm00011a041821	2	166310425	166310433	Col_19	6	5	4235	F-1747	BonnMu-F7-4-F-1747
Museq_F7_4	F7	Zm00011a041821	2	166310565	166310573	Row_18	15	13	4235	F-2154	BonnMu-F7-4-F-2154
Museq_F7_4	F7	Zm00011a041821	2	166310565	166310573	Col_18	39	22	4235	F-2154	BonnMu-F7-4-F-2154
Museq_F7_4	F7	Zm00011a041822	5	110381406	110381414	Row_01	7	9	282	F-1739	BonnMu-F7-4-F-1739
Museq_F7_4	F7	Zm00011a041822	5	110381406	110381414	Col_11	3	6	282	F-1739	BonnMu-F7-4-F-1739
Museq_F7_4	F7	Zm00011a041838	7	153120193	153120201	Row_15	6	5	930	F-2070	BonnMu-F7-4-F-2070
Museq_F7_4	F7	Zm00011a041838	7	153120193	153120201	Col_06	2	6	930	F-2070	BonnMu-F7-4-F-2070
Museq_F7_4	F7	Zm00011a041850	9	158011056	158011064	Row_08	7	2	3312	F-1909	BonnMu-F7-4-F-1909
Museq_F7_4	F7	Zm00011a041850	9	158011056	158011064	Col_13	4	2	3312	F-1909	BonnMu-F7-4-F-1909
Museq_F7_4	F7	Zm00011a041850	9	158011138	158011146	Row_11	11	15	3312	F-1972	BonnMu-F7-4-F-1972
Museq_F7_4	F7	Zm00011a041850	9	158011138	158011146	Col_04	6	7	3312	F-1972	BonnMu-F7-4-F-1972
Museq_F7_4	F7	Zm00011a041850	9	158011361	158011369	Row_14	14	3	3312	F-2050	BonnMu-F7-4-F-2050
Museq_F7_4	F7	Zm00011a041850	9	158011361	158011369	Col_10	11	7	3312	F-2050	BonnMu-F7-4-F-2050
Museq_F7_4	F7	Zm00011a041850	9	158012007	158012015	Row_12	13	15	3312	F-1998	BonnMu-F7-4-F-1998
Museq_F7_4	F7	Zm00011a041850	9	158012007	158012015	Col_06	19	24	3312	F-1998	BonnMu-F7-4-F-1998
Museq_F7_4	F7	Zm00011a041856	5	21042687	21042695	Row_07	8	4	16539	F-1896	BonnMu-F7-4-F-1896
Museq_F7_4	F7	Zm00011a041856	5	21042687	21042695	Col_24	5	5	16539	F-1896	BonnMu-F7-4-F-1896
Museq_F7_4	F7	Zm00011a041856	5	21042822	21042830	Row_14	16	8	16539	F-2063	BonnMu-F7-4-F-2063
Museq_F7_4	F7	Zm00011a041856	5	21042822	21042830	Col_23	7	13	16539	F-2063	BonnMu-F7-4-F-2063
Museq_F7_4	F7	Zm00011a041856	5	21043150	21043158	Row_08	2	7	16539	F-1907	BonnMu-F7-4-F-1907
Museq_F7_4	F7	Zm00011a041856	5	21043150	21043158	Col_11	3	4	16539	F-1907	BonnMu-F7-4-F-1907
Museq_F7_4	F7	Zm00011a041866	5	23988061	23988069	Row_14	47	51	2408	F-2062	BonnMu-F7-4-F-2062
Museq_F7_4	F7	Zm00011a041866	5	23988061	23988069	Col_22	44	21	2408	F-2062	BonnMu-F7-4-F-2062
Museq_F7_4	F7	Zm00011a041866	5	23989490	23989498	Row_02	2	2	2408	F-1768	BonnMu-F7-4-F-1768
Museq_F7_4	F7	Zm00011a041866	5	23989490	23989498	Col_16	15	3	2408	F-1768	BonnMu-F7-4-F-1768
Museq_F7_4	F7	Zm00011a041891	4	212420816	212420824	Row_06	5	8	1340	F-1854	BonnMu-F7-4-F-1854
Museq_F7_4	F7	Zm00011a041891	4	212420816	212420824	Col_06	10	9	1340	F-1854	BonnMu-F7-4-F-1854
Museq_F7_4	F7	Zm00011a041891	4	212420993	212421001	Row_19	16	6	1340	F-2177	BonnMu-F7-4-F-2177
Museq_F7_4	F7	Zm00011a041891	4	212420993	212421001	Col_17	9	5	1340	F-2177	BonnMu-F7-4-F-2177
Museq_F7_4	F7	Zm00011a041891	4	212421151	212421159	Row_14	4	2	1340	F-2060	BonnMu-F7-4-F-2060
Museq_F7_4	F7	Zm00011a041891	4	212421151	212421159	Col_20	2	11	1340	F-2060	BonnMu-F7-4-F-2060
Museq_F7_4	F7	Zm00011a041891	4	212421197	212421205	Row_08	52	37	1340	F-1911	BonnMu-F7-4-F-1911
Museq_F7_4	F7	Zm00011a041891	4	212421197	212421205	Col_15	32	21	1340	F-1911	BonnMu-F7-4-F-1911
Museq_F7_4	F7	Zm00011a041901	1	280206931	280206939	Row_06	8	7	4550	F-1858	BonnMu-F7-4-F-1858
Museq_F7_4	F7	Zm00011a041901	1	280206931	280206939	Col_10	14	7	4550	F-1858	BonnMu-F7-4-F-1858
Museq_F7_4	F7	Zm00011a041923	3	108976689	108976697	Row_08	15	15	2235	F-1916	BonnMu-F7-4-F-1916
Museq_F7_4	F7	Zm00011a041923	3	108976689	108976697	Col_20	12	10	2235	F-1916	BonnMu-F7-4-F-1916
Museq_F7_4	F7	Zm00011a041927	4	171886324	171886332	Row_05	13	7	5277	F-1845	BonnMu-F7-4-F-1845
Museq_F7_4	F7	Zm00011a041927	4	171886324	171886332	Col_21	4	2	5277	F-1845	BonnMu-F7-4-F-1845
Museq_F7_4	F7	Zm00011a041927	4	171888689	171888697	Row_14	11	11	5277	F-2046	BonnMu-F7-4-F-2046
Museq_F7_4	F7	Zm00011a041927	4	171888689	171888697	Col_06	19	40	5277	F-2046	BonnMu-F7-4-F-2046
Museq_F7_4	F7	Zm00011a041933	8	166092327	166092335	Row_15	6	7	3886	F-2077	BonnMu-F7-4-F-2077
Museq_F7_4	F7	Zm00011a041933	8	166092327	166092335	Col_13	6	3	3886	F-2077	BonnMu-F7-4-F-2077
Museq_F7_4	F7	Zm00011a041933	8	166092405	166092413	Row_11	4	5	3886	F-1991	BonnMu-F7-4-F-1991
Museq_F7_4	F7	Zm00011a041933	8	166092405	166092413	Col_23	3	6	3886	F-1991	BonnMu-F7-4-F-1991
Museq_F7_4	F7	Zm00011a041933	8	166092831	166092839	Row_16	8	2	3886	F-2104	BonnMu-F7-4-F-2104
Museq_F7_4	F7	Zm00011a041933	8	166092831	166092839	Col_16	8	2	3886	F-2104	BonnMu-F7-4-F-2104
Museq_F7_4	F7	Zm00011a041933	8	166092916	166092924	Row_20	2	2	3886	F-2187	BonnMu-F7-4-F-2187
Museq_F7_4	F7	Zm00011a041933	8	166092916	166092924	Col_03	2	2	3886	F-2187	BonnMu-F7-4-F-2187
Museq_F7_4	F7	Zm00011a041933	8	166092921	166092929	Row_19	3	78	3886	F-2166	BonnMu-F7-4-F-2166
Museq_F7_4	F7	Zm00011a041933	8	166092921	166092929	Col_06	4	2	3886	F-2166	BonnMu-F7-4-F-2166
Museq_F7_4	F7	Zm00011a041933	8	166092930	166092938	Row_19	5	3	3886	F-2181	BonnMu-F7-4-F-2181
Museq_F7_4	F7	Zm00011a041933	8	166092930	166092938	Col_21	2	2	3886	F-2181	BonnMu-F7-4-F-2181
Museq_F7_4	F7	Zm00011a041933	8	166092932	166092940	Row_19	9	3	3886	F-2163	BonnMu-F7-4-F-2163
Museq_F7_4	F7	Zm00011a041933	8	166092932	166092940	Col_03	6	2	3886	F-2163	BonnMu-F7-4-F-2163
Museq_F7_4	F7	Zm00011a041933	8	166092947	166092955	Row_13	2	2	3886	F-2022	BonnMu-F7-4-F-2022
Museq_F7_4	F7	Zm00011a041933	8	166092947	166092955	Col_06	5	2	3886	F-2022	BonnMu-F7-4-F-2022
Museq_F7_4	F7	Zm00011a041933	8	166092957	166092965	Row_15	5	2	3886	F-2077	BonnMu-F7-4-F-2077
Museq_F7_4	F7	Zm00011a041933	8	166092957	166092965	Col_13	2	2	3886	F-2077	BonnMu-F7-4-F-2077
Museq_F7_4	F7	Zm00011a041933	8	166092960	166092968	Row_19	4	3	3886	F-2168	BonnMu-F7-4-F-2168
Museq_F7_4	F7	Zm00011a041933	8	166092960	166092968	Col_08	2	3	3886	F-2168	BonnMu-F7-4-F-2168
Museq_F7_4	F7	Zm00011a041933	8	166092968	166092976	Row_13	4	2	3886	F-2029	BonnMu-F7-4-F-2029
Museq_F7_4	F7	Zm00011a041933	8	166092968	166092976	Col_13	4	2	3886	F-2029	BonnMu-F7-4-F-2029
Museq_F7_4	F7	Zm00011a041933	8	166092974	166092982	Row_14	2	2	3886	F-2046	BonnMu-F7-4-F-2046
Museq_F7_4	F7	Zm00011a041933	8	166092974	166092982	Col_06	4	2	3886	F-2046	BonnMu-F7-4-F-2046
Museq_F7_4	F7	Zm00011a041933	8	166092981	166092989	Row_15	2	2	3886	F-2070	BonnMu-F7-4-F-2070
Museq_F7_4	F7	Zm00011a041933	8	166092981	166092989	Col_06	4	2	3886	F-2070	BonnMu-F7-4-F-2070
Museq_F7_4	F7	Zm00011a041933	8	166092990	166092998	Row_13	7	3	3886	F-2022	BonnMu-F7-4-F-2022
Museq_F7_4	F7	Zm00011a041933	8	166092990	166092998	Col_06	3	3	3886	F-2022	BonnMu-F7-4-F-2022
Museq_F7_4	F7	Zm00011a041933	8	166093020	166093028	Row_19	3	3	3886	F-2180	BonnMu-F7-4-F-2180
Museq_F7_4	F7	Zm00011a041933	8	166093020	166093028	Col_20	2	2	3886	F-2180	BonnMu-F7-4-F-2180
Museq_F7_4	F7	Zm00011a041933	8	166093025	166093033	Row_14	2	3	3886	F-2046	BonnMu-F7-4-F-2046
Museq_F7_4	F7	Zm00011a041933	8	166093025	166093033	Col_06	4	2	3886	F-2046	BonnMu-F7-4-F-2046
Museq_F7_4	F7	Zm00011a041933	8	166093083	166093091	Row_09	2	2	3886	F-1931	BonnMu-F7-4-F-1931
Museq_F7_4	F7	Zm00011a041933	8	166093083	166093091	Col_11	12	2	3886	F-1931	BonnMu-F7-4-F-1931
Museq_F7_4	F7	Zm00011a041933	8	166093095	166093103	Row_15	2	2	3886	F-2077	BonnMu-F7-4-F-2077
Museq_F7_4	F7	Zm00011a041933	8	166093095	166093103	Col_13	2	2	3886	F-2077	BonnMu-F7-4-F-2077
Museq_F7_4	F7	Zm00011a041933	8	166093112	166093120	Row_10	2	4	3886	F-1967	BonnMu-F7-4-F-1967
Museq_F7_4	F7	Zm00011a041933	8	166093112	166093120	Col_23	5	5	3886	F-1967	BonnMu-F7-4-F-1967
Museq_F7_4	F7	Zm00011a041933	8	166093120	166093128	Row_02	9	4	3886	F-1766	BonnMu-F7-4-F-1766
Museq_F7_4	F7	Zm00011a041933	8	166093120	166093128	Col_14	20	8	3886	F-1766	BonnMu-F7-4-F-1766
Museq_F7_4	F7	Zm00011a041942	3	243872652	243872660	Row_07	9	17	34307	F-1881	BonnMu-F7-4-F-1881
Museq_F7_4	F7	Zm00011a041942	3	243872652	243872660	Col_09	9	14	34307	F-1881	BonnMu-F7-4-F-1881
Museq_F7_4	F7	Zm00011a041942	3	243879116	243879124	Row_15	9	13	34307	F-2073	BonnMu-F7-4-F-2073
Museq_F7_4	F7	Zm00011a041942	3	243879116	243879124	Col_09	11	7	34307	F-2073	BonnMu-F7-4-F-2073
Museq_F7_4	F7	Zm00011a041960	7	164953710	164953718	Row_17	5	2	6628	F-2135	BonnMu-F7-4-F-2135
Museq_F7_4	F7	Zm00011a041960	7	164953710	164953718	Col_23	10	5	6628	F-2135	BonnMu-F7-4-F-2135
Museq_F7_4	F7	Zm00011a041960	7	164953948	164953956	Row_11	9	4	6628	F-1969	BonnMu-F7-4-F-1969
Museq_F7_4	F7	Zm00011a041960	7	164953948	164953956	Col_01	2	5	6628	F-1969	BonnMu-F7-4-F-1969
Museq_F7_4	F7	Zm00011a041960	7	164954237	164954245	Row_03	4	10	6628	F-1789	BonnMu-F7-4-F-1789
Museq_F7_4	F7	Zm00011a041960	7	164954237	164954245	Col_13	21	12	6628	F-1789	BonnMu-F7-4-F-1789
Museq_F7_4	F7	Zm00011a041966	9	19486875	19486883	Row_24	23	25	16931	F-2302	BonnMu-F7-4-F-2302
Museq_F7_4	F7	Zm00011a041966	9	19486875	19486883	Col_22	19	20	16931	F-2302	BonnMu-F7-4-F-2302
Museq_F7_4	F7	Zm00011a042033	5	223789757	223789765	Row_15	9	12	1434	F-2073	BonnMu-F7-4-F-2073
Museq_F7_4	F7	Zm00011a042033	5	223789757	223789765	Col_09	10	7	1434	F-2073	BonnMu-F7-4-F-2073
Museq_F7_4	F7	Zm00011a042044	2	229227069	229227077	Row_03	6	6	4316	F-1789	BonnMu-F7-4-F-1789
Museq_F7_4	F7	Zm00011a042044	2	229227069	229227077	Col_13	10	13	4316	F-1789	BonnMu-F7-4-F-1789
Museq_F7_4	F7	Zm00011a042071	1	30139004	30139012	Row_13	9	11	2556	F-2039	BonnMu-F7-4-F-2039
Museq_F7_4	F7	Zm00011a042071	1	30139004	30139012	Col_23	12	7	2556	F-2039	BonnMu-F7-4-F-2039
Museq_F7_4	F7	Zm00011a042071	1	30139226	30139234	Row_08	11	10	2556	F-1898	BonnMu-F7-4-F-1898
Museq_F7_4	F7	Zm00011a042071	1	30139226	30139234	Col_02	12	8	2556	F-1898	BonnMu-F7-4-F-1898
Museq_F7_4	F7	Zm00011a042071	1	30139782	30139790	Row_05	5	4	2556	F-1843	BonnMu-F7-4-F-1843
Museq_F7_4	F7	Zm00011a042071	1	30139782	30139790	Col_19	13	2	2556	F-1843	BonnMu-F7-4-F-1843
Museq_F7_4	F7	Zm00011a042071	1	30139797	30139805	Row_04	13	12	2556	F-1805	BonnMu-F7-4-F-1805
Museq_F7_4	F7	Zm00011a042071	1	30139797	30139805	Col_05	8	6	2556	F-1805	BonnMu-F7-4-F-1805
Museq_F7_4	F7	Zm00011a042071	1	30140588	30140596	Row_16	13	3	2556	F-2108	BonnMu-F7-4-F-2108
Museq_F7_4	F7	Zm00011a042071	1	30140588	30140596	Col_20	5	12	2556	F-2108	BonnMu-F7-4-F-2108
Museq_F7_4	F7	Zm00011a042071	1	30140870	30140878	Row_12	17	13	2556	F-2007	BonnMu-F7-4-F-2007
Museq_F7_4	F7	Zm00011a042071	1	30140870	30140878	Col_15	5	6	2556	F-2007	BonnMu-F7-4-F-2007
Museq_F7_4	F7	Zm00011a042094	7	156144454	156144462	Row_14	2	3	1045	F-2042	BonnMu-F7-4-F-2042
Museq_F7_4	F7	Zm00011a042094	7	156144454	156144462	Col_02	5	8	1045	F-2042	BonnMu-F7-4-F-2042
Museq_F7_4	F7	Zm00011a042094	7	156144929	156144937	Row_08	2	5	1045	F-1903	BonnMu-F7-4-F-1903
Museq_F7_4	F7	Zm00011a042094	7	156144929	156144937	Col_07	3	11	1045	F-1903	BonnMu-F7-4-F-1903
Museq_F7_4	F7	Zm00011a042094	7	156145091	156145099	Row_15	19	9	1045	F-2081	BonnMu-F7-4-F-2081
Museq_F7_4	F7	Zm00011a042094	7	156145091	156145099	Col_17	22	26	1045	F-2081	BonnMu-F7-4-F-2081
Museq_F7_4	F7	Zm00011a042094	7	156145143	156145151	Row_06	2	4	1045	F-1870	BonnMu-F7-4-F-1870
Museq_F7_4	F7	Zm00011a042094	7	156145143	156145151	Col_22	2	10	1045	F-1870	BonnMu-F7-4-F-1870
Museq_F7_4	F7	Zm00011a042100	7	153180837	153180845	Row_09	2	5	1902	F-1924	BonnMu-F7-4-F-1924
Museq_F7_4	F7	Zm00011a042100	7	153180837	153180845	Col_04	16	9	1902	F-1924	BonnMu-F7-4-F-1924
Museq_F7_4	F7	Zm00011a042120	6	175962964	175962972	Row_07	49	53	21552	F-1879	BonnMu-F7-4-F-1879
Museq_F7_4	F7	Zm00011a042120	6	175962964	175962972	Col_07	31	44	21552	F-1879	BonnMu-F7-4-F-1879
Museq_F7_4	F7	Zm00011a042120	6	175967902	175967910	Row_07	36	46	21552	F-1879	BonnMu-F7-4-F-1879
Museq_F7_4	F7	Zm00011a042120	6	175967902	175967910	Col_07	31	50	21552	F-1879	BonnMu-F7-4-F-1879
Museq_F7_4	F7	Zm00011a042124	1	320370270	320370278	Row_01	3	5	5252	F-1738	BonnMu-F7-4-F-1738
Museq_F7_4	F7	Zm00011a042124	1	320370270	320370278	Col_10	4	12	5252	F-1738	BonnMu-F7-4-F-1738
Museq_F7_4	F7	Zm00011a042124	1	320370602	320370610	Row_07	9	10	5252	F-1879	BonnMu-F7-4-F-1879
Museq_F7_4	F7	Zm00011a042124	1	320370602	320370610	Col_07	5	3	5252	F-1879	BonnMu-F7-4-F-1879
Museq_F7_4	F7	Zm00011a042124	1	320370651	320370659	Row_06	5	2	5252	F-1854	BonnMu-F7-4-F-1854
Museq_F7_4	F7	Zm00011a042124	1	320370651	320370659	Col_06	6	7	5252	F-1854	BonnMu-F7-4-F-1854
Museq_F7_4	F7	Zm00011a042134	1	80173098	80173106	Row_16	9	11	1791	F-2102	BonnMu-F7-4-F-2102
Museq_F7_4	F7	Zm00011a042134	1	80173098	80173106	Col_14	9	11	1791	F-2102	BonnMu-F7-4-F-2102
Museq_F7_4	F7	Zm00011a042134	1	80173106	80173114	Row_17	13	5	1791	F-2130	BonnMu-F7-4-F-2130
Museq_F7_4	F7	Zm00011a042134	1	80173106	80173114	Col_18	6	7	1791	F-2130	BonnMu-F7-4-F-2130
Museq_F7_4	F7	Zm00011a042134	1	80173156	80173164	Row_04	23	42	1791	F-1815	BonnMu-F7-4-F-1815
Museq_F7_4	F7	Zm00011a042134	1	80173156	80173164	Col_15	12	26	1791	F-1815	BonnMu-F7-4-F-1815
Museq_F7_4	F7	Zm00011a042137	1	12499067	12499075	Row_16	7	2	6390	F-2089	BonnMu-F7-4-F-2089
Museq_F7_4	F7	Zm00011a042137	1	12499067	12499075	Col_01	10	2	6390	F-2089	BonnMu-F7-4-F-2089
Museq_F7_4	F7	Zm00011a042143	6	100613540	100613548	Row_16	8	16	9496	F-2090	BonnMu-F7-4-F-2090
Museq_F7_4	F7	Zm00011a042143	6	100613540	100613548	Col_02	19	15	9496	F-2090	BonnMu-F7-4-F-2090
Museq_F7_4	F7	Zm00011a042145	1	259611201	259611209	Row_05	16	17	2939	F-1832	BonnMu-F7-4-F-1832
Museq_F7_4	F7	Zm00011a042145	1	259611201	259611209	Col_08	10	5	2939	F-1832	BonnMu-F7-4-F-1832
Museq_F7_4	F7	Zm00011a042145	1	259612106	259612114	Row_01	10	12	2939	F-1737	BonnMu-F7-4-F-1737
Museq_F7_4	F7	Zm00011a042145	1	259612106	259612114	Col_09	7	3	2939	F-1737	BonnMu-F7-4-F-1737
Museq_F7_4	F7	Zm00011a042148	5	22770971	22770979	Row_18	3	7	2730	F-2152	BonnMu-F7-4-F-2152
Museq_F7_4	F7	Zm00011a042148	5	22770971	22770979	Col_16	6	8	2730	F-2152	BonnMu-F7-4-F-2152
Museq_F7_4	F7	Zm00011a042182	3	207763547	207763555	Row_16	11	7	987	F-2105	BonnMu-F7-4-F-2105
Museq_F7_4	F7	Zm00011a042182	3	207763547	207763555	Col_17	14	22	987	F-2105	BonnMu-F7-4-F-2105
Museq_F7_4	F7	Zm00011a042196	9	16768388	16768396	Row_05	10	4	4656	F-1836	BonnMu-F7-4-F-1836
Museq_F7_4	F7	Zm00011a042196	9	16768388	16768396	Col_12	3	4	4656	F-1836	BonnMu-F7-4-F-1836
Museq_F7_4	F7	Zm00011a042196	9	16770134	16770142	Row_18	3	6	4656	F-2155	BonnMu-F7-4-F-2155
Museq_F7_4	F7	Zm00011a042196	9	16770134	16770142	Col_19	22	18	4656	F-2155	BonnMu-F7-4-F-2155
Museq_F7_4	F7	Zm00011a042196	9	16772299	16772307	Row_21	2	7	4656	F-2216	BonnMu-F7-4-F-2216
Museq_F7_4	F7	Zm00011a042196	9	16772299	16772307	Col_08	2	14	4656	F-2216	BonnMu-F7-4-F-2216
Museq_F7_4	F7	Zm00011a042211	1	205488604	205488612	Row_04	7	4	8005	F-1807	BonnMu-F7-4-F-1807
Museq_F7_4	F7	Zm00011a042211	1	205488604	205488612	Col_07	6	15	8005	F-1807	BonnMu-F7-4-F-1807
Museq_F7_4	F7	Zm00011a042211	1	205488668	205488676	Row_04	7	6	8005	F-1817	BonnMu-F7-4-F-1817
Museq_F7_4	F7	Zm00011a042211	1	205488668	205488676	Col_17	6	17	8005	F-1817	BonnMu-F7-4-F-1817
Museq_F7_4	F7	Zm00011a042211	1	205488685	205488693	Row_12	12	24	8005	F-2011	BonnMu-F7-4-F-2011
Museq_F7_4	F7	Zm00011a042211	1	205488685	205488693	Col_19	18	12	8005	F-2011	BonnMu-F7-4-F-2011
Museq_F7_4	F7	Zm00011a042226	1	61027605	61027613	Row_23	3	2	1834	F-2277	BonnMu-F7-4-F-2277
Museq_F7_4	F7	Zm00011a042226	1	61027605	61027613	Col_21	5	2	1834	F-2277	BonnMu-F7-4-F-2277
Museq_F7_4	F7	Zm00011a042237	6	138395401	138395409	Row_02	10	21	3062	F-1769	BonnMu-F7-4-F-1769
Museq_F7_4	F7	Zm00011a042237	6	138395401	138395409	Col_17	3	6	3062	F-1769	BonnMu-F7-4-F-1769
Museq_F7_4	F7	Zm00011a042244	2	34696482	34696490	Row_18	9	8	2251	F-2152	BonnMu-F7-4-F-2152
Museq_F7_4	F7	Zm00011a042244	2	34696482	34696490	Col_16	9	9	2251	F-2152	BonnMu-F7-4-F-2152
Museq_F7_4	F7	Zm00011a042255	5	6065029	6065037	Row_15	4	5	3543	F-2070	BonnMu-F7-4-F-2070
Museq_F7_4	F7	Zm00011a042255	5	6065029	6065037	Col_06	6	10	3543	F-2070	BonnMu-F7-4-F-2070
Museq_F7_4	F7	Zm00011a042265	2	76802506	76802514	Row_20	18	23	5724	F-2186	BonnMu-F7-4-F-2186
Museq_F7_4	F7	Zm00011a042265	2	76802506	76802514	Col_02	3	3	5724	F-2186	BonnMu-F7-4-F-2186
Museq_F7_4	F7	Zm00011a042265	2	76805148	76805156	Row_11	81	80	5724	F-1982	BonnMu-F7-4-F-1982
Museq_F7_4	F7	Zm00011a042265	2	76805148	76805156	Col_14	25	28	5724	F-1982	BonnMu-F7-4-F-1982
Museq_F7_4	F7	Zm00011a042265	2	76807296	76807304	Row_16	5	8	5724	F-2098	BonnMu-F7-4-F-2098
Museq_F7_4	F7	Zm00011a042265	2	76807296	76807304	Col_10	15	13	5724	F-2098	BonnMu-F7-4-F-2098
Museq_F7_4	F7	Zm00011a042265	2	76807898	76807906	Row_01	32	23	5724	F-1738	BonnMu-F7-4-F-1738
Museq_F7_4	F7	Zm00011a042265	2	76807898	76807906	Col_10	21	23	5724	F-1738	BonnMu-F7-4-F-1738
Museq_F7_4	F7	Zm00011a042281	8	144771363	144771371	Row_09	5	11	2914	F-1933	BonnMu-F7-4-F-1933
Museq_F7_4	F7	Zm00011a042281	8	144771363	144771371	Col_13	9	7	2914	F-1933	BonnMu-F7-4-F-1933
Museq_F7_4	F7	Zm00011a042281	8	144771567	144771575	Row_20	9	11	2914	F-2191	BonnMu-F7-4-F-2191
Museq_F7_4	F7	Zm00011a042281	8	144771567	144771575	Col_07	2	7	2914	F-2191	BonnMu-F7-4-F-2191
Museq_F7_4	F7	Zm00011a042290	9	167782720	167782728	Row_14	2	7	4548	F-2045	BonnMu-F7-4-F-2045
Museq_F7_4	F7	Zm00011a042290	9	167782720	167782728	Col_05	7	6	4548	F-2045	BonnMu-F7-4-F-2045
Museq_F7_4	F7	Zm00011a042326	2	233208411	233208419	Row_01	12	9	892	F-1743	BonnMu-F7-4-F-1743
Museq_F7_4	F7	Zm00011a042326	2	233208411	233208419	Col_15	9	9	892	F-1743	BonnMu-F7-4-F-1743
Museq_F7_4	F7	Zm00011a042354	7	159024053	159024061	Row_03	12	2	1589	F-1795	BonnMu-F7-4-F-1795
Museq_F7_4	F7	Zm00011a042354	7	159024053	159024061	Col_19	11	4	1589	F-1795	BonnMu-F7-4-F-1795
Museq_F7_4	F7	Zm00011a042354	7	159024525	159024533	Row_16	17	16	1589	F-2089	BonnMu-F7-4-F-2089
Museq_F7_4	F7	Zm00011a042354	7	159024525	159024533	Col_01	31	40	1589	F-2089	BonnMu-F7-4-F-2089
Museq_F7_4	F7	Zm00011a042356	4	31927861	31927869	Row_18	7	3	2321	F-2147	BonnMu-F7-4-F-2147
Museq_F7_4	F7	Zm00011a042356	4	31927861	31927869	Col_11	14	7	2321	F-2147	BonnMu-F7-4-F-2147
Museq_F7_4	F7	Zm00011a042356	4	31928012	31928020	Row_16	4	13	2321	F-2104	BonnMu-F7-4-F-2104
Museq_F7_4	F7	Zm00011a042356	4	31928012	31928020	Col_16	2	2	2321	F-2104	BonnMu-F7-4-F-2104
Museq_F7_4	F7	Zm00011a042361	2	9519604	9519612	Row_13	10	11	6538	F-2032	BonnMu-F7-4-F-2032
Museq_F7_4	F7	Zm00011a042361	2	9519604	9519612	Col_16	6	7	6538	F-2032	BonnMu-F7-4-F-2032
Museq_F7_4	F7	Zm00011a042361	2	9520827	9520835	Row_09	11	6	6538	F-1923	BonnMu-F7-4-F-1923
Museq_F7_4	F7	Zm00011a042361	2	9520827	9520835	Col_03	6	5	6538	F-1923	BonnMu-F7-4-F-1923
Museq_F7_4	F7	Zm00011a042361	2	9521020	9521028	Row_15	4	3	6538	F-2065	BonnMu-F7-4-F-2065
Museq_F7_4	F7	Zm00011a042361	2	9521020	9521028	Col_01	4	18	6538	F-2065	BonnMu-F7-4-F-2065
Museq_F7_4	F7	Zm00011a042361	2	9521332	9521340	Row_05	10	5	6538	F-1827	BonnMu-F7-4-F-1827
Museq_F7_4	F7	Zm00011a042361	2	9521332	9521340	Col_03	10	14	6538	F-1827	BonnMu-F7-4-F-1827
Museq_F7_4	F7	Zm00011a042395	1	190638674	190638682	Row_12	9	7	6722	F-2012	BonnMu-F7-4-F-2012
Museq_F7_4	F7	Zm00011a042395	1	190638674	190638682	Col_20	9	10	6722	F-2012	BonnMu-F7-4-F-2012
Museq_F7_4	F7	Zm00011a042433	2	203461362	203461370	Row_19	12	12	3575	F-2178	BonnMu-F7-4-F-2178
Museq_F7_4	F7	Zm00011a042433	2	203461362	203461370	Col_18	12	8	3575	F-2178	BonnMu-F7-4-F-2178
Museq_F7_4	F7	Zm00011a042433	2	203463452	203463460	Row_23	24	38	3575	F-2271	BonnMu-F7-4-F-2271
Museq_F7_4	F7	Zm00011a042433	2	203463452	203463460	Col_15	21	38	3575	F-2271	BonnMu-F7-4-F-2271
Museq_F7_4	F7	Zm00011a042437	6	154192029	154192037	Row_02	19	17	1206	F-1765	BonnMu-F7-4-F-1765
Museq_F7_4	F7	Zm00011a042437	6	154192029	154192037	Col_13	25	14	1206	F-1765	BonnMu-F7-4-F-1765
Museq_F7_4	F7	Zm00011a042440	1	68422198	68422206	Row_06	19	6	10621	F-1863	BonnMu-F7-4-F-1863
Museq_F7_4	F7	Zm00011a042440	1	68422198	68422206	Col_15	13	5	10621	F-1863	BonnMu-F7-4-F-1863
Museq_F7_4	F7	Zm00011a042440	1	68422647	68422655	Row_15	12	3	10621	F-2070	BonnMu-F7-4-F-2070
Museq_F7_4	F7	Zm00011a042440	1	68422647	68422655	Col_06	15	9	10621	F-2070	BonnMu-F7-4-F-2070
Museq_F7_4	F7	Zm00011a042440	1	68422648	68422656	Row_20	13	7	10621	F-2191	BonnMu-F7-4-F-2191
Museq_F7_4	F7	Zm00011a042440	1	68422648	68422656	Col_07	6	2	10621	F-2191	BonnMu-F7-4-F-2191
Museq_F7_4	F7	Zm00011a042447	3	229080375	229080383	Row_21	3	4	9182	F-2221	BonnMu-F7-4-F-2221
Museq_F7_4	F7	Zm00011a042447	3	229080375	229080383	Col_13	9	2	9182	F-2221	BonnMu-F7-4-F-2221
Museq_F7_4	F7	Zm00011a042447	3	229080376	229080384	Row_21	23	31	9182	F-2221	BonnMu-F7-4-F-2221
Museq_F7_4	F7	Zm00011a042447	3	229080376	229080384	Col_13	23	54	9182	F-2221	BonnMu-F7-4-F-2221
Museq_F7_4	F7	Zm00011a042449	9	2199953	2199961	Row_21	2	6	3312	F-2215	BonnMu-F7-4-F-2215
Museq_F7_4	F7	Zm00011a042449	9	2199953	2199961	Col_07	6	7	3312	F-2215	BonnMu-F7-4-F-2215
Museq_F7_4	F7	Zm00011a042449	9	2200421	2200429	Row_01	10	11	3312	F-1733	BonnMu-F7-4-F-1733
Museq_F7_4	F7	Zm00011a042449	9	2200421	2200429	Col_05	55	37	3312	F-1733	BonnMu-F7-4-F-1733
Museq_F7_4	F7	Zm00011a042449	9	2200487	2200495	Row_02	2	5	3312	F-1755	BonnMu-F7-4-F-1755
Museq_F7_4	F7	Zm00011a042449	9	2200487	2200495	Col_03	23	2	3312	F-1755	BonnMu-F7-4-F-1755
Museq_F7_4	F7	Zm00011a042449	9	2200488	2200496	Row_04	6	5	3312	F-1823	BonnMu-F7-4-F-1823
Museq_F7_4	F7	Zm00011a042449	9	2200488	2200496	Col_23	6	2	3312	F-1823	BonnMu-F7-4-F-1823
Museq_F7_4	F7	Zm00011a042449	9	2200525	2200533	Row_02	5	12	3312	F-1772	BonnMu-F7-4-F-1772
Museq_F7_4	F7	Zm00011a042449	9	2200525	2200533	Col_20	17	15	3312	F-1772	BonnMu-F7-4-F-1772
Museq_F7_4	F7	Zm00011a042451	7	167427141	167427149	Row_19	47	38	6300	F-2180	BonnMu-F7-4-F-2180
Museq_F7_4	F7	Zm00011a042451	7	167427141	167427149	Col_20	49	51	6300	F-2180	BonnMu-F7-4-F-2180
Museq_F7_4	F7	Zm00011a042467	4	235912124	235912132	Row_22	3	13	15607	F-2237	BonnMu-F7-4-F-2237
Museq_F7_4	F7	Zm00011a042467	4	235912124	235912132	Col_05	16	11	15607	F-2237	BonnMu-F7-4-F-2237
Museq_F7_4	F7	Zm00011a042467	4	235912207	235912215	Row_11	4	3	15607	F-1978	BonnMu-F7-4-F-1978
Museq_F7_4	F7	Zm00011a042467	4	235912207	235912215	Col_10	5	13	15607	F-1978	BonnMu-F7-4-F-1978
Museq_F7_4	F7	Zm00011a042469	1	180595729	180595737	Row_03	7	11	1521	F-1790	BonnMu-F7-4-F-1790
Museq_F7_4	F7	Zm00011a042469	1	180595729	180595737	Col_14	5	9	1521	F-1790	BonnMu-F7-4-F-1790
Museq_F7_4	F7	Zm00011a042469	1	180596246	180596254	Row_02	2	7	1521	F-1775	BonnMu-F7-4-F-1775
Museq_F7_4	F7	Zm00011a042469	1	180596246	180596254	Col_23	3	8	1521	F-1775	BonnMu-F7-4-F-1775
Museq_F7_4	F7	Zm00011a042469	1	180596387	180596395	Row_04	26	29	1521	F-1811	BonnMu-F7-4-F-1811
Museq_F7_4	F7	Zm00011a042469	1	180596387	180596395	Col_11	48	25	1521	F-1811	BonnMu-F7-4-F-1811
Museq_F7_4	F7	Zm00011a042469	1	180596605	180596613	Row_20	14	8	1521	F-2186	BonnMu-F7-4-F-2186
Museq_F7_4	F7	Zm00011a042469	1	180596605	180596613	Col_02	13	18	1521	F-2186	BonnMu-F7-4-F-2186
Museq_F7_4	F7	Zm00011a042469	1	180596629	180596637	Row_05	24	30	1521	F-1828	BonnMu-F7-4-F-1828
Museq_F7_4	F7	Zm00011a042469	1	180596629	180596637	Col_04	15	30	1521	F-1828	BonnMu-F7-4-F-1828
Museq_F7_4	F7	Zm00011a042488	4	209004728	209004736	Row_12	5	13	15862	F-2009	BonnMu-F7-4-F-2009
Museq_F7_4	F7	Zm00011a042488	4	209004728	209004736	Col_17	30	21	15862	F-2009	BonnMu-F7-4-F-2009
Museq_F7_4	F7	Zm00011a042499	3	6537607	6537615	Row_02	3	2	1438	F-1768	BonnMu-F7-4-F-1768
Museq_F7_4	F7	Zm00011a042499	3	6537607	6537615	Col_16	12	5	1438	F-1768	BonnMu-F7-4-F-1768
Museq_F7_4	F7	Zm00011a042499	3	6537641	6537649	Row_12	3	15	1438	F-2015	BonnMu-F7-4-F-2015
Museq_F7_4	F7	Zm00011a042499	3	6537641	6537649	Col_23	12	7	1438	F-2015	BonnMu-F7-4-F-2015
Museq_F7_4	F7	Zm00011a042499	3	6537651	6537659	Row_10	5	16	1438	F-1953	BonnMu-F7-4-F-1953
Museq_F7_4	F7	Zm00011a042499	3	6537651	6537659	Col_09	12	17	1438	F-1953	BonnMu-F7-4-F-1953
Museq_F7_4	F7	Zm00011a042507	7	190961347	190961355	Row_12	7	6	447	F-2009	BonnMu-F7-4-F-2009
Museq_F7_4	F7	Zm00011a042507	7	190961347	190961355	Col_17	6	29	447	F-2009	BonnMu-F7-4-F-2009
Museq_F7_4	F7	Zm00011a042537	3	25031520	25031528	Row_20	7	7	24697	F-2199	BonnMu-F7-4-F-2199
Museq_F7_4	F7	Zm00011a042537	3	25031520	25031528	Col_15	4	3	24697	F-2199	BonnMu-F7-4-F-2199
Museq_F7_4	F7	Zm00011a042537	3	25055018	25055026	Row_09	13	5	24697	F-1931	BonnMu-F7-4-F-1931
Museq_F7_4	F7	Zm00011a042537	3	25055018	25055026	Col_11	13	7	24697	F-1931	BonnMu-F7-4-F-1931
Museq_F7_4	F7	Zm00011a042538	1	19952395	19952403	Row_03	18	4	1715	F-1800	BonnMu-F7-4-F-1800
Museq_F7_4	F7	Zm00011a042538	1	19952395	19952403	Col_24	39	10	1715	F-1800	BonnMu-F7-4-F-1800
Museq_F7_4	F7	Zm00011a042543	1	171645240	171645248	Row_18	2	3	1650	F-2140	BonnMu-F7-4-F-2140
Museq_F7_4	F7	Zm00011a042543	1	171645240	171645248	Col_04	12	8	1650	F-2140	BonnMu-F7-4-F-2140
Museq_F7_4	F7	Zm00011a042582	6	59237155	59237163	Row_04	13	5	2214	F-1824	BonnMu-F7-4-F-1824
Museq_F7_4	F7	Zm00011a042582	6	59237155	59237163	Col_24	6	4	2214	F-1824	BonnMu-F7-4-F-1824
Museq_F7_4	F7	Zm00011a042602	3	166981040	166981048	Row_05	2	4	11156	F-1835	BonnMu-F7-4-F-1835
Museq_F7_4	F7	Zm00011a042602	3	166981040	166981048	Col_11	6	2	11156	F-1835	BonnMu-F7-4-F-1835
Museq_F7_4	F7	Zm00011a042611	9	127724094	127724102	Row_09	25	24	957	F-1924	BonnMu-F7-4-F-1924
Museq_F7_4	F7	Zm00011a042611	9	127724094	127724102	Col_04	7	9	957	F-1924	BonnMu-F7-4-F-1924
Museq_F7_4	F7	Zm00011a042611	9	127724138	127724146	Row_19	33	100	957	F-2177	BonnMu-F7-4-F-2177
Museq_F7_4	F7	Zm00011a042611	9	127724138	127724146	Col_17	27	73	957	F-2177	BonnMu-F7-4-F-2177
Museq_F7_4	F7	Zm00011a042611	9	127724451	127724459	Row_18	4	3	957	F-2149	BonnMu-F7-4-F-2149
Museq_F7_4	F7	Zm00011a042611	9	127724451	127724459	Col_13	4	5	957	F-2149	BonnMu-F7-4-F-2149
Museq_F7_4	F7	Zm00011a042611	9	127724552	127724560	Row_16	15	13	957	F-2094	BonnMu-F7-4-F-2094
Museq_F7_4	F7	Zm00011a042611	9	127724552	127724560	Col_06	9	7	957	F-2094	BonnMu-F7-4-F-2094
Museq_F7_4	F7	Zm00011a042641	5	89176922	89176930	Row_22	14	29	1416	F-2236	BonnMu-F7-4-F-2236
Museq_F7_4	F7	Zm00011a042641	5	89176922	89176930	Col_04	23	24	1416	F-2236	BonnMu-F7-4-F-2236
Museq_F7_4	F7	Zm00011a042641	5	89176950	89176958	Row_03	14	6	1416	F-1782	BonnMu-F7-4-F-1782
Museq_F7_4	F7	Zm00011a042641	5	89176950	89176958	Col_06	9	8	1416	F-1782	BonnMu-F7-4-F-1782
Museq_F7_4	F7	Zm00011a042644	1	274750520	274750528	Row_10	5	13	5542	F-1951	BonnMu-F7-4-F-1951
Museq_F7_4	F7	Zm00011a042644	1	274750520	274750528	Col_07	7	13	5542	F-1951	BonnMu-F7-4-F-1951
Museq_F7_4	F7	Zm00011a042644	1	274750866	274750874	Row_14	3	2	5542	F-2050	BonnMu-F7-4-F-2050
Museq_F7_4	F7	Zm00011a042644	1	274750866	274750874	Col_10	11	5	5542	F-2050	BonnMu-F7-4-F-2050
Museq_F7_4	F7	Zm00011a042661	5	193674710	193674718	Row_04	6	9	3127	F-1821	BonnMu-F7-4-F-1821
Museq_F7_4	F7	Zm00011a042661	5	193674710	193674718	Col_21	5	11	3127	F-1821	BonnMu-F7-4-F-1821
Museq_F7_4	F7	Zm00011a042715	5	141457900	141457908	Row_13	13	14	1254	F-2022	BonnMu-F7-4-F-2022
Museq_F7_4	F7	Zm00011a042715	5	141457900	141457908	Col_06	8	3	1254	F-2022	BonnMu-F7-4-F-2022
Museq_F7_4	F7	Zm00011a042715	5	141458258	141458266	Row_13	7	6	1254	F-2023	BonnMu-F7-4-F-2023
Museq_F7_4	F7	Zm00011a042715	5	141458258	141458266	Col_07	23	16	1254	F-2023	BonnMu-F7-4-F-2023
Museq_F7_4	F7	Zm00011a042725	1	77250945	77250953	Row_04	8	14	825	F-1813	BonnMu-F7-4-F-1813
Museq_F7_4	F7	Zm00011a042725	1	77250945	77250953	Col_13	5	5	825	F-1813	BonnMu-F7-4-F-1813
Museq_F7_4	F7	Zm00011a042729	4	199186236	199186244	Row_09	50	24	1062	F-1933	BonnMu-F7-4-F-1933
Museq_F7_4	F7	Zm00011a042729	4	199186236	199186244	Col_13	56	25	1062	F-1933	BonnMu-F7-4-F-1933
Museq_F7_4	F7	Zm00011a042761	6	162792290	162792298	Row_05	8	5	969	F-1829	BonnMu-F7-4-F-1829
Museq_F7_4	F7	Zm00011a042761	6	162792290	162792298	Col_05	2	7	969	F-1829	BonnMu-F7-4-F-1829
Museq_F7_4	F7	Zm00011a042761	6	162792306	162792314	Row_11	10	17	969	F-1983	BonnMu-F7-4-F-1983
Museq_F7_4	F7	Zm00011a042761	6	162792306	162792314	Col_15	8	8	969	F-1983	BonnMu-F7-4-F-1983
Museq_F7_4	F7	Zm00011a042761	6	162792335	162792343	Row_08	2	2	969	F-1911	BonnMu-F7-4-F-1911
Museq_F7_4	F7	Zm00011a042761	6	162792335	162792343	Col_15	7	2	969	F-1911	BonnMu-F7-4-F-1911
Museq_F7_4	F7	Zm00011a042761	6	162792339	162792347	Row_02	4	2	969	F-1765	BonnMu-F7-4-F-1765
Museq_F7_4	F7	Zm00011a042761	6	162792339	162792347	Col_13	4	2	969	F-1765	BonnMu-F7-4-F-1765
Museq_F7_4	F7	Zm00011a042761	6	162792401	162792409	Row_18	7	5	969	F-2155	BonnMu-F7-4-F-2155
Museq_F7_4	F7	Zm00011a042761	6	162792401	162792409	Col_19	6	21	969	F-2155	BonnMu-F7-4-F-2155
Museq_F7_4	F7	Zm00011a042803	1	52993211	52993219	Row_05	13	14	3174	F-1844	BonnMu-F7-4-F-1844
Museq_F7_4	F7	Zm00011a042803	1	52993211	52993219	Col_20	5	2	3174	F-1844	BonnMu-F7-4-F-1844
Museq_F7_4	F7	Zm00011a042812	1	118343088	118343096	Row_14	2	2	905	F-2059	BonnMu-F7-4-F-2059
Museq_F7_4	F7	Zm00011a042812	1	118343088	118343096	Col_19	2	4	905	F-2059	BonnMu-F7-4-F-2059
Museq_F7_4	F7	Zm00011a042815	6	152306787	152306795	Row_09	4	7	690	F-1925	BonnMu-F7-4-F-1925
Museq_F7_4	F7	Zm00011a042815	6	152306787	152306795	Col_05	6	4	690	F-1925	BonnMu-F7-4-F-1925
Museq_F7_4	F7	Zm00011a042823	10	129133612	129133620	Row_17	15	6	3477	F-2128	BonnMu-F7-4-F-2128
Museq_F7_4	F7	Zm00011a042823	10	129133612	129133620	Col_16	9	7	3477	F-2128	BonnMu-F7-4-F-2128
Museq_F7_4	F7	Zm00011a042836	2	213478395	213478403	Row_07	3	6	3500	F-1896	BonnMu-F7-4-F-1896
Museq_F7_4	F7	Zm00011a042836	2	213478395	213478403	Col_24	17	24	3500	F-1896	BonnMu-F7-4-F-1896
Museq_F7_4	F7	Zm00011a042842	6	97285619	97285627	Row_13	13	12	1005	F-2031	BonnMu-F7-4-F-2031
Museq_F7_4	F7	Zm00011a042842	6	97285619	97285627	Col_15	14	10	1005	F-2031	BonnMu-F7-4-F-2031
Museq_F7_4	F7	Zm00011a042842	6	97286022	97286030	Row_23	20	11	1005	F-2271	BonnMu-F7-4-F-2271
Museq_F7_4	F7	Zm00011a042842	6	97286022	97286030	Col_15	3	3	1005	F-2271	BonnMu-F7-4-F-2271
Museq_F7_4	F7	Zm00011a042865	3	38305493	38305501	Row_16	5	4	1515	F-2101	BonnMu-F7-4-F-2101
Museq_F7_4	F7	Zm00011a042865	3	38305493	38305501	Col_13	15	9	1515	F-2101	BonnMu-F7-4-F-2101
Museq_F7_4	F7	Zm00011a042875	3	158469242	158469250	Row_09	9	2	9655	F-1936	BonnMu-F7-4-F-1936
Museq_F7_4	F7	Zm00011a042875	3	158469242	158469250	Col_16	18	19	9655	F-1936	BonnMu-F7-4-F-1936
Museq_F7_4	F7	Zm00011a042895	8	118356032	118356040	Row_05	14	4	6903	F-1830	BonnMu-F7-4-F-1830
Museq_F7_4	F7	Zm00011a042895	8	118356032	118356040	Col_06	37	9	6903	F-1830	BonnMu-F7-4-F-1830
Museq_F7_4	F7	Zm00011a042906	4	186494943	186494951	Row_03	7	5	6507	F-1798	BonnMu-F7-4-F-1798
Museq_F7_4	F7	Zm00011a042906	4	186494943	186494951	Col_22	3	9	6507	F-1798	BonnMu-F7-4-F-1798
Museq_F7_4	F7	Zm00011a042909	6	72073173	72073181	Row_06	7	19	3698	F-1862	BonnMu-F7-4-F-1862
Museq_F7_4	F7	Zm00011a042909	6	72073173	72073181	Col_14	19	17	3698	F-1862	BonnMu-F7-4-F-1862
Museq_F7_4	F7	Zm00011a042924	6	159536540	159536548	Row_17	9	5	4249	F-2123	BonnMu-F7-4-F-2123
Museq_F7_4	F7	Zm00011a042924	6	159536540	159536548	Col_11	5	8	4249	F-2123	BonnMu-F7-4-F-2123
Museq_F7_4	F7	Zm00011a042945	7	75320272	75320280	Row_20	15	20	3409	F-2207	BonnMu-F7-4-F-2207
Museq_F7_4	F7	Zm00011a042945	7	75320272	75320280	Col_23	3	4	3409	F-2207	BonnMu-F7-4-F-2207
Museq_F7_4	F7	Zm00011a042945	7	75322830	75322838	Row_07	29	26	3409	F-1891	BonnMu-F7-4-F-1891
Museq_F7_4	F7	Zm00011a042945	7	75322830	75322838	Col_19	39	31	3409	F-1891	BonnMu-F7-4-F-1891
Museq_F7_4	F7	Zm00011a042987	8	168175408	168175416	Row_11	16	8	13595	F-1969	BonnMu-F7-4-F-1969
Museq_F7_4	F7	Zm00011a042987	8	168175408	168175416	Col_01	6	14	13595	F-1969	BonnMu-F7-4-F-1969
Museq_F7_4	F7	Zm00011a042987	8	168175732	168175740	Row_07	49	39	13595	F-1877	BonnMu-F7-4-F-1877
Museq_F7_4	F7	Zm00011a042987	8	168175732	168175740	Col_05	47	21	13595	F-1877	BonnMu-F7-4-F-1877
Museq_F7_4	F7	Zm00011a043036	2	204573938	204573946	Row_15	12	22	4065	F-2068	BonnMu-F7-4-F-2068
Museq_F7_4	F7	Zm00011a043036	2	204573938	204573946	Col_04	32	13	4065	F-2068	BonnMu-F7-4-F-2068
Museq_F7_4	F7	Zm00011a043036	2	204573973	204573981	Row_03	5	3	4065	F-1787	BonnMu-F7-4-F-1787
Museq_F7_4	F7	Zm00011a043036	2	204573973	204573981	Col_11	22	6	4065	F-1787	BonnMu-F7-4-F-1787
Museq_F7_4	F7	Zm00011a043050	4	222576232	222576240	Row_04	12	13	1325	F-1816	BonnMu-F7-4-F-1816
Museq_F7_4	F7	Zm00011a043050	4	222576232	222576240	Col_16	4	2	1325	F-1816	BonnMu-F7-4-F-1816
Museq_F7_4	F7	Zm00011a043050	4	222576764	222576772	Row_16	2	2	1325	F-2112	BonnMu-F7-4-F-2112
Museq_F7_4	F7	Zm00011a043050	4	222576764	222576772	Col_24	7	6	1325	F-2112	BonnMu-F7-4-F-2112
Museq_F7_4	F7	Zm00011a043050	4	222576790	222576798	Row_17	2	3	1325	F-2129	BonnMu-F7-4-F-2129
Museq_F7_4	F7	Zm00011a043050	4	222576790	222576798	Col_17	17	8	1325	F-2129	BonnMu-F7-4-F-2129
Museq_F7_4	F7	Zm00011a043050	4	222576855	222576863	Row_10	8	6	1325	F-1954	BonnMu-F7-4-F-1954
Museq_F7_4	F7	Zm00011a043050	4	222576855	222576863	Col_10	17	6	1325	F-1954	BonnMu-F7-4-F-1954
Museq_F7_4	F7	Zm00011a043050	4	222577005	222577013	Row_22	3	2	1325	F-2252	BonnMu-F7-4-F-2252
Museq_F7_4	F7	Zm00011a043050	4	222577005	222577013	Col_20	4	2	1325	F-2252	BonnMu-F7-4-F-2252
Museq_F7_4	F7	Zm00011a043050	4	222577006	222577014	Row_22	45	20	1325	F-2252	BonnMu-F7-4-F-2252
Museq_F7_4	F7	Zm00011a043050	4	222577006	222577014	Col_20	76	38	1325	F-2252	BonnMu-F7-4-F-2252
Museq_F7_4	F7	Zm00011a043057	10	151031738	151031746	Row_14	6	6	11724	F-2055	BonnMu-F7-4-F-2055
Museq_F7_4	F7	Zm00011a043057	10	151031738	151031746	Col_15	29	19	11724	F-2055	BonnMu-F7-4-F-2055
Museq_F7_4	F7	Zm00011a043057	10	151041552	151041560	Row_01	9	12	11724	F-1750	BonnMu-F7-4-F-1750
Museq_F7_4	F7	Zm00011a043057	10	151041552	151041560	Col_22	6	6	11724	F-1750	BonnMu-F7-4-F-1750
Museq_F7_4	F7	Zm00011a043067	2	22389812	22389820	Row_13	17	44	2166	F-2017	BonnMu-F7-4-F-2017
Museq_F7_4	F7	Zm00011a043067	2	22389812	22389820	Col_01	80	67	2166	F-2017	BonnMu-F7-4-F-2017
Museq_F7_4	F7	Zm00011a043067	2	22389839	22389847	Row_03	9	2	2166	F-1792	BonnMu-F7-4-F-1792
Museq_F7_4	F7	Zm00011a043067	2	22389839	22389847	Col_16	13	4	2166	F-1792	BonnMu-F7-4-F-1792
Museq_F7_4	F7	Zm00011a043067	2	22389857	22389865	Row_08	3	4	2166	F-1901	BonnMu-F7-4-F-1901
Museq_F7_4	F7	Zm00011a043067	2	22389857	22389865	Col_05	13	7	2166	F-1901	BonnMu-F7-4-F-1901
Museq_F7_4	F7	Zm00011a043067	2	22390122	22390130	Row_05	9	9	2166	F-1843	BonnMu-F7-4-F-1843
Museq_F7_4	F7	Zm00011a043067	2	22390122	22390130	Col_19	3	4	2166	F-1843	BonnMu-F7-4-F-1843
Museq_F7_4	F7	Zm00011a043067	2	22390126	22390134	Row_10	7	14	2166	F-1949	BonnMu-F7-4-F-1949
Museq_F7_4	F7	Zm00011a043067	2	22390126	22390134	Col_05	2	2	2166	F-1949	BonnMu-F7-4-F-1949
Museq_F7_4	F7	Zm00011a043067	2	22390423	22390431	Row_09	2	7	2166	F-1921	BonnMu-F7-4-F-1921
Museq_F7_4	F7	Zm00011a043067	2	22390423	22390431	Col_01	8	10	2166	F-1921	BonnMu-F7-4-F-1921
Museq_F7_4	F7	Zm00011a043067	2	22390544	22390552	Row_09	27	33	2166	F-1941	BonnMu-F7-4-F-1941
Museq_F7_4	F7	Zm00011a043067	2	22390544	22390552	Col_21	17	22	2166	F-1941	BonnMu-F7-4-F-1941
Museq_F7_4	F7	Zm00011a043110	4	149944488	149944496	Row_22	6	4	4813	F-2251	BonnMu-F7-4-F-2251
Museq_F7_4	F7	Zm00011a043110	4	149944488	149944496	Col_19	4	4	4813	F-2251	BonnMu-F7-4-F-2251
Museq_F7_4	F7	Zm00011a043122	6	169423441	169423449	Row_19	2	5	40855	F-2168	BonnMu-F7-4-F-2168
Museq_F7_4	F7	Zm00011a043122	6	169423441	169423449	Col_08	2	16	40855	F-2168	BonnMu-F7-4-F-2168
Museq_F7_4	F7	Zm00011a043146	7	164126763	164126771	Row_08	3	6	3754	F-1911	BonnMu-F7-4-F-1911
Museq_F7_4	F7	Zm00011a043146	7	164126763	164126771	Col_15	5	2	3754	F-1911	BonnMu-F7-4-F-1911
Museq_F7_4	F7	Zm00011a043162	8	192197815	192197823	Row_24	3	37	1361	F-2299	BonnMu-F7-4-F-2299
Museq_F7_4	F7	Zm00011a043162	8	192197815	192197823	Col_19	8	38	1361	F-2299	BonnMu-F7-4-F-2299
Museq_F7_4	F7	Zm00011a043162	8	192198029	192198037	Row_04	8	2	1361	F-1805	BonnMu-F7-4-F-1805
Museq_F7_4	F7	Zm00011a043162	8	192198029	192198037	Col_05	6	2	1361	F-1805	BonnMu-F7-4-F-1805
Museq_F7_4	F7	Zm00011a043162	8	192198056	192198064	Row_17	3	3	1361	F-2122	BonnMu-F7-4-F-2122
Museq_F7_4	F7	Zm00011a043162	8	192198056	192198064	Col_10	5	6	1361	F-2122	BonnMu-F7-4-F-2122
Museq_F7_4	F7	Zm00011a043162	8	192198253	192198261	Row_02	5	13	1361	F-1772	BonnMu-F7-4-F-1772
Museq_F7_4	F7	Zm00011a043162	8	192198253	192198261	Col_20	24	10	1361	F-1772	BonnMu-F7-4-F-1772
Museq_F7_4	F7	Zm00011a043162	8	192198279	192198287	Row_16	4	17	1361	F-2091	BonnMu-F7-4-F-2091
Museq_F7_4	F7	Zm00011a043162	8	192198279	192198287	Col_03	10	9	1361	F-2091	BonnMu-F7-4-F-2091
Museq_F7_4	F7	Zm00011a043162	8	192198319	192198327	Row_01	25	30	1361	F-1743	BonnMu-F7-4-F-1743
Museq_F7_4	F7	Zm00011a043162	8	192198319	192198327	Col_15	48	59	1361	F-1743	BonnMu-F7-4-F-1743
Museq_F7_4	F7	Zm00011a043199	8	86163147	86163155	Row_09	9	8	3719	F-1925	BonnMu-F7-4-F-1925
Museq_F7_4	F7	Zm00011a043199	8	86163147	86163155	Col_05	14	14	3719	F-1925	BonnMu-F7-4-F-1925
Museq_F7_4	F7	Zm00011a043199	8	86163165	86163173	Row_05	8	19	3719	F-1846	BonnMu-F7-4-F-1846
Museq_F7_4	F7	Zm00011a043199	8	86163165	86163173	Col_22	12	10	3719	F-1846	BonnMu-F7-4-F-1846
Museq_F7_4	F7	Zm00011a043223	5	76893330	76893338	Row_06	7	10	3079	F-1865	BonnMu-F7-4-F-1865
Museq_F7_4	F7	Zm00011a043223	5	76893330	76893338	Col_17	13	5	3079	F-1865	BonnMu-F7-4-F-1865
Museq_F7_4	F7	Zm00011a043223	5	76893428	76893436	Row_10	4	3	3079	F-1950	BonnMu-F7-4-F-1950
Museq_F7_4	F7	Zm00011a043223	5	76893428	76893436	Col_06	5	4	3079	F-1950	BonnMu-F7-4-F-1950
Museq_F7_4	F7	Zm00011a043223	5	76893608	76893616	Row_19	17	13	3079	F-2169	BonnMu-F7-4-F-2169
Museq_F7_4	F7	Zm00011a043223	5	76893608	76893616	Col_09	16	22	3079	F-2169	BonnMu-F7-4-F-2169
Museq_F7_4	F7	Zm00011a043223	5	76893728	76893736	Row_02	37	21	3079	F-1762	BonnMu-F7-4-F-1762
Museq_F7_4	F7	Zm00011a043223	5	76893728	76893736	Col_10	51	32	3079	F-1762	BonnMu-F7-4-F-1762
Museq_F7_4	F7	Zm00011a043223	5	76893982	76893990	Row_02	2	5	3079	F-1760	BonnMu-F7-4-F-1760
Museq_F7_4	F7	Zm00011a043223	5	76893982	76893990	Col_08	22	21	3079	F-1760	BonnMu-F7-4-F-1760
Museq_F7_4	F7	Zm00011a043223	5	76894037	76894045	Row_16	30	29	3079	F-2093	BonnMu-F7-4-F-2093
Museq_F7_4	F7	Zm00011a043223	5	76894037	76894045	Col_05	36	30	3079	F-2093	BonnMu-F7-4-F-2093
Museq_F7_4	F7	Zm00011a043297	10	2741849	2741857	Row_16	11	6	6549	F-2112	BonnMu-F7-4-F-2112
Museq_F7_4	F7	Zm00011a043297	10	2741849	2741857	Col_24	15	17	6549	F-2112	BonnMu-F7-4-F-2112
Museq_F7_4	F7	Zm00011a043315	9	161115564	161115572	Row_15	12	6	22793	F-2075	BonnMu-F7-4-F-2075
Museq_F7_4	F7	Zm00011a043315	9	161115564	161115572	Col_11	14	6	22793	F-2075	BonnMu-F7-4-F-2075
Museq_F7_4	F7	Zm00011a043315	9	161123146	161123154	Row_08	9	14	22793	F-1911	BonnMu-F7-4-F-1911
Museq_F7_4	F7	Zm00011a043315	9	161123146	161123154	Col_15	5	4	22793	F-1911	BonnMu-F7-4-F-1911
Museq_F7_4	F7	Zm00011a043351	6	170497467	170497475	Row_06	2	3	3346	F-1858	BonnMu-F7-4-F-1858
Museq_F7_4	F7	Zm00011a043351	6	170497467	170497475	Col_10	10	8	3346	F-1858	BonnMu-F7-4-F-1858
Museq_F7_4	F7	Zm00011a043351	6	170498384	170498392	Row_16	6	9	3346	F-2107	BonnMu-F7-4-F-2107
Museq_F7_4	F7	Zm00011a043351	6	170498384	170498392	Col_19	6	23	3346	F-2107	BonnMu-F7-4-F-2107
Museq_F7_4	F7	Zm00011a043351	6	170498403	170498411	Row_18	25	14	3346	F-2145	BonnMu-F7-4-F-2145
Museq_F7_4	F7	Zm00011a043351	6	170498403	170498411	Col_09	48	26	3346	F-2145	BonnMu-F7-4-F-2145
Museq_F7_4	F7	Zm00011a043351	6	170498428	170498436	Row_03	6	9	3346	F-1797	BonnMu-F7-4-F-1797
Museq_F7_4	F7	Zm00011a043351	6	170498428	170498436	Col_21	5	19	3346	F-1797	BonnMu-F7-4-F-1797
Museq_F7_4	F7	Zm00011a043351	6	170499755	170499763	Row_19	20	8	3346	F-2165	BonnMu-F7-4-F-2165
Museq_F7_4	F7	Zm00011a043351	6	170499755	170499763	Col_05	11	15	3346	F-2165	BonnMu-F7-4-F-2165
Museq_F7_4	F7	Zm00011a043388	10	158426196	158426204	Row_19	2	7	5727	F-2170	BonnMu-F7-4-F-2170
Museq_F7_4	F7	Zm00011a043388	10	158426196	158426204	Col_10	19	9	5727	F-2170	BonnMu-F7-4-F-2170
Museq_F7_4	F7	Zm00011a043388	10	158428279	158428287	Row_16	7	7	5727	F-2098	BonnMu-F7-4-F-2098
Museq_F7_4	F7	Zm00011a043388	10	158428279	158428287	Col_10	28	12	5727	F-2098	BonnMu-F7-4-F-2098
Museq_F7_4	F7	Zm00011a043388	10	158428291	158428299	Row_02	6	10	5727	F-1772	BonnMu-F7-4-F-1772
Museq_F7_4	F7	Zm00011a043388	10	158428291	158428299	Col_20	7	14	5727	F-1772	BonnMu-F7-4-F-1772
Museq_F7_4	F7	Zm00011a043393	3	152667367	152667375	Row_01	24	14	1491	F-1739	BonnMu-F7-4-F-1739
Museq_F7_4	F7	Zm00011a043393	3	152667367	152667375	Col_11	23	2	1491	F-1739	BonnMu-F7-4-F-1739
Museq_F7_4	F7	Zm00011a043453	5	51920957	51920965	Row_21	36	20	921	F-2223	BonnMu-F7-4-F-2223
Museq_F7_4	F7	Zm00011a043453	5	51920957	51920965	Col_15	64	41	921	F-2223	BonnMu-F7-4-F-2223
Museq_F7_4	F7	Zm00011a043455	5	226498509	226498517	Row_18	4	13	956	F-2138	BonnMu-F7-4-F-2138
Museq_F7_4	F7	Zm00011a043455	5	226498509	226498517	Col_02	19	8	956	F-2138	BonnMu-F7-4-F-2138
Museq_F7_4	F7	Zm00011a043471	7	6684208	6684216	Row_13	12	13	1275	F-2031	BonnMu-F7-4-F-2031
Museq_F7_4	F7	Zm00011a043471	7	6684208	6684216	Col_15	16	23	1275	F-2031	BonnMu-F7-4-F-2031
Museq_F7_4	F7	Zm00011a043471	7	6684209	6684217	Row_13	2	3	1275	F-2031	BonnMu-F7-4-F-2031
Museq_F7_4	F7	Zm00011a043471	7	6684209	6684217	Col_15	2	3	1275	F-2031	BonnMu-F7-4-F-2031
Museq_F7_4	F7	Zm00011a043481	2	31775361	31775369	Row_05	35	3	445	F-1829	BonnMu-F7-4-F-1829
Museq_F7_4	F7	Zm00011a043481	2	31775361	31775369	Col_05	48	7	445	F-1829	BonnMu-F7-4-F-1829
Museq_F7_4	F7	Zm00011a043494	9	13731038	13731046	Row_18	2	5	2234	F-2147	BonnMu-F7-4-F-2147
Museq_F7_4	F7	Zm00011a043494	9	13731038	13731046	Col_11	18	10	2234	F-2147	BonnMu-F7-4-F-2147
Museq_F7_4	F7	Zm00011a043500	3	149277065	149277073	Row_02	43	48	6540	F-1765	BonnMu-F7-4-F-1765
Museq_F7_4	F7	Zm00011a043500	3	149277065	149277073	Col_13	66	59	6540	F-1765	BonnMu-F7-4-F-1765
Museq_F7_4	F7	Zm00011a043557	8	137120618	137120626	Row_24	6	13	9422	F-2304	BonnMu-F7-4-F-2304
Museq_F7_4	F7	Zm00011a043557	8	137120618	137120626	Col_24	16	22	9422	F-2304	BonnMu-F7-4-F-2304
Museq_F7_4	F7	Zm00011a043562	3	158423631	158423639	Row_14	3	4	1613	F-2046	BonnMu-F7-4-F-2046
Museq_F7_4	F7	Zm00011a043562	3	158423631	158423639	Col_06	9	11	1613	F-2046	BonnMu-F7-4-F-2046
Museq_F7_4	F7	Zm00011a043562	3	158423854	158423862	Row_10	3	5	1613	F-1955	BonnMu-F7-4-F-1955
Museq_F7_4	F7	Zm00011a043562	3	158423854	158423862	Col_11	4	3	1613	F-1955	BonnMu-F7-4-F-1955
Museq_F7_4	F7	Zm00011a043562	3	158423914	158423922	Row_09	2	5	1613	F-1931	BonnMu-F7-4-F-1931
Museq_F7_4	F7	Zm00011a043562	3	158423914	158423922	Col_11	9	7	1613	F-1931	BonnMu-F7-4-F-1931
Museq_F7_4	F7	Zm00011a043562	3	158424009	158424017	Row_05	6	2	1613	F-1831	BonnMu-F7-4-F-1831
Museq_F7_4	F7	Zm00011a043562	3	158424009	158424017	Col_07	9	6	1613	F-1831	BonnMu-F7-4-F-1831
Museq_F7_4	F7	Zm00011a043562	3	158424011	158424019	Row_16	2	4	1613	F-2092	BonnMu-F7-4-F-2092
Museq_F7_4	F7	Zm00011a043562	3	158424011	158424019	Col_04	8	14	1613	F-2092	BonnMu-F7-4-F-2092
Museq_F7_4	F7	Zm00011a043575	3	19991089	19991097	Row_08	11	5	3849	F-1920	BonnMu-F7-4-F-1920
Museq_F7_4	F7	Zm00011a043575	3	19991089	19991097	Col_24	7	9	3849	F-1920	BonnMu-F7-4-F-1920
Museq_F7_4	F7	Zm00011a043575	3	19991701	19991709	Row_12	2	2	3849	F-2010	BonnMu-F7-4-F-2010
Museq_F7_4	F7	Zm00011a043575	3	19991701	19991709	Col_18	3	5	3849	F-2010	BonnMu-F7-4-F-2010
Museq_F7_4	F7	Zm00011a043576	5	3784192	3784200	Row_16	7	2	2855	F-2090	BonnMu-F7-4-F-2090
Museq_F7_4	F7	Zm00011a043576	5	3784192	3784200	Col_02	2	2	2855	F-2090	BonnMu-F7-4-F-2090
Museq_F7_4	F7	Zm00011a043587	8	31456335	31456343	Row_03	16	4	2420	F-1798	BonnMu-F7-4-F-1798
Museq_F7_4	F7	Zm00011a043587	8	31456335	31456343	Col_22	2	2	2420	F-1798	BonnMu-F7-4-F-1798
Museq_F7_4	F7	Zm00011a043587	8	31456476	31456484	Row_02	8	14	2420	F-1761	BonnMu-F7-4-F-1761
Museq_F7_4	F7	Zm00011a043587	8	31456476	31456484	Col_09	9	5	2420	F-1761	BonnMu-F7-4-F-1761
Museq_F7_4	F7	Zm00011a043605	9	31861709	31861717	Row_17	3	2	6128	F-2130	BonnMu-F7-4-F-2130
Museq_F7_4	F7	Zm00011a043605	9	31861709	31861717	Col_18	6	4	6128	F-2130	BonnMu-F7-4-F-2130
Museq_F7_4	F7	Zm00011a043608	5	235208785	235208793	Row_21	28	11	4746	F-2219	BonnMu-F7-4-F-2219
Museq_F7_4	F7	Zm00011a043608	5	235208785	235208793	Col_11	34	13	4746	F-2219	BonnMu-F7-4-F-2219
Museq_F7_4	F7	Zm00011a043608	5	235208917	235208925	Row_17	4	11	4746	F-2126	BonnMu-F7-4-F-2126
Museq_F7_4	F7	Zm00011a043608	5	235208917	235208925	Col_14	21	26	4746	F-2126	BonnMu-F7-4-F-2126
Museq_F7_4	F7	Zm00011a043608	5	235212212	235212220	Row_06	45	39	4746	F-1863	BonnMu-F7-4-F-1863
Museq_F7_4	F7	Zm00011a043608	5	235212212	235212220	Col_15	37	16	4746	F-1863	BonnMu-F7-4-F-1863
Museq_F7_4	F7	Zm00011a043608	5	235213357	235213365	Row_19	10	5	4746	F-2167	BonnMu-F7-4-F-2167
Museq_F7_4	F7	Zm00011a043608	5	235213357	235213365	Col_07	8	12	4746	F-2167	BonnMu-F7-4-F-2167
Museq_F7_4	F7	Zm00011a043615	9	171242305	171242313	Row_15	6	3	8483	F-2067	BonnMu-F7-4-F-2067
Museq_F7_4	F7	Zm00011a043615	9	171242305	171242313	Col_03	3	9	8483	F-2067	BonnMu-F7-4-F-2067
Museq_F7_4	F7	Zm00011a043621	8	41682749	41682757	Row_16	3	12	3611	F-2094	BonnMu-F7-4-F-2094
Museq_F7_4	F7	Zm00011a043621	8	41682749	41682757	Col_06	4	7	3611	F-2094	BonnMu-F7-4-F-2094
Museq_F7_4	F7	Zm00011a043621	8	41683591	41683599	Row_19	9	12	3611	F-2169	BonnMu-F7-4-F-2169
Museq_F7_4	F7	Zm00011a043621	8	41683591	41683599	Col_09	12	10	3611	F-2169	BonnMu-F7-4-F-2169
Museq_F7_4	F7	Zm00011a043621	8	41683951	41683959	Row_03	16	10	3611	F-1800	BonnMu-F7-4-F-1800
Museq_F7_4	F7	Zm00011a043621	8	41683951	41683959	Col_24	14	12	3611	F-1800	BonnMu-F7-4-F-1800
Museq_F7_4	F7	Zm00011a043626	4	20031430	20031438	Row_18	27	22	826	F-2140	BonnMu-F7-4-F-2140
Museq_F7_4	F7	Zm00011a043626	4	20031430	20031438	Col_04	7	38	826	F-2140	BonnMu-F7-4-F-2140
Museq_F7_4	F7	Zm00011a043637	5	221012860	221012868	Row_03	12	22	3712	F-1781	BonnMu-F7-4-F-1781
Museq_F7_4	F7	Zm00011a043637	5	221012860	221012868	Col_05	7	5	3712	F-1781	BonnMu-F7-4-F-1781
Museq_F7_4	F7	Zm00011a043637	5	221012861	221012869	Row_13	9	11	3712	F-2027	BonnMu-F7-4-F-2027
Museq_F7_4	F7	Zm00011a043637	5	221012861	221012869	Col_11	23	26	3712	F-2027	BonnMu-F7-4-F-2027
Museq_F7_4	F7	Zm00011a043637	5	221012936	221012944	Row_19	6	5	3712	F-2162	BonnMu-F7-4-F-2162
Museq_F7_4	F7	Zm00011a043637	5	221012936	221012944	Col_02	8	4	3712	F-2162	BonnMu-F7-4-F-2162
Museq_F7_4	F7	Zm00011a043637	5	221013010	221013018	Row_21	10	5	3712	F-2215	BonnMu-F7-4-F-2215
Museq_F7_4	F7	Zm00011a043637	5	221013010	221013018	Col_07	13	7	3712	F-2215	BonnMu-F7-4-F-2215
Museq_F7_4	F7	Zm00011a043639	10	12623883	12623891	Row_06	19	9	1314	F-1855	BonnMu-F7-4-F-1855
Museq_F7_4	F7	Zm00011a043639	10	12623883	12623891	Col_07	28	12	1314	F-1855	BonnMu-F7-4-F-1855
Museq_F7_4	F7	Zm00011a043639	10	12624126	12624134	Row_18	3	4	1314	F-2151	BonnMu-F7-4-F-2151
Museq_F7_4	F7	Zm00011a043639	10	12624126	12624134	Col_15	3	8	1314	F-2151	BonnMu-F7-4-F-2151
Museq_F7_4	F7	Zm00011a043639	10	12625132	12625140	Row_13	3	8	1314	F-2036	BonnMu-F7-4-F-2036
Museq_F7_4	F7	Zm00011a043639	10	12625132	12625140	Col_20	9	7	1314	F-2036	BonnMu-F7-4-F-2036
Museq_F7_4	F7	Zm00011a043680	7	174518256	174518264	Row_10	27	18	10234	F-1968	BonnMu-F7-4-F-1968
Museq_F7_4	F7	Zm00011a043680	7	174518256	174518264	Col_24	26	25	10234	F-1968	BonnMu-F7-4-F-1968
Museq_F7_4	F7	Zm00011a043680	7	174526372	174526380	Row_06	8	6	10234	F-1860	BonnMu-F7-4-F-1860
Museq_F7_4	F7	Zm00011a043680	7	174526372	174526380	Col_12	5	5	10234	F-1860	BonnMu-F7-4-F-1860
Museq_F7_4	F7	Zm00011a043680	7	174526569	174526577	Row_05	15	8	10234	F-1843	BonnMu-F7-4-F-1843
Museq_F7_4	F7	Zm00011a043680	7	174526569	174526577	Col_19	9	11	10234	F-1843	BonnMu-F7-4-F-1843
Museq_F7_4	F7	Zm00011a043680	7	174526630	174526638	Row_17	4	2	10234	F-2125	BonnMu-F7-4-F-2125
Museq_F7_4	F7	Zm00011a043680	7	174526630	174526638	Col_13	7	10	10234	F-2125	BonnMu-F7-4-F-2125
Museq_F7_4	F7	Zm00011a043687	3	231734953	231734961	Row_02	9	13	2824	F-1769	BonnMu-F7-4-F-1769
Museq_F7_4	F7	Zm00011a043687	3	231734953	231734961	Col_17	3	41	2824	F-1769	BonnMu-F7-4-F-1769
Museq_F7_4	F7	Zm00011a043687	3	231735016	231735024	Row_03	2	6	2824	F-1797	BonnMu-F7-4-F-1797
Museq_F7_4	F7	Zm00011a043687	3	231735016	231735024	Col_21	8	11	2824	F-1797	BonnMu-F7-4-F-1797
Museq_F7_4	F7	Zm00011a043698	9	128176781	128176789	Row_07	8	2	3723	F-1874	BonnMu-F7-4-F-1874
Museq_F7_4	F7	Zm00011a043698	9	128176781	128176789	Col_02	3	4	3723	F-1874	BonnMu-F7-4-F-1874
Museq_F7_4	F7	Zm00011a043698	9	128176938	128176946	Row_02	7	6	3723	F-1776	BonnMu-F7-4-F-1776
Museq_F7_4	F7	Zm00011a043698	9	128176938	128176946	Col_24	3	3	3723	F-1776	BonnMu-F7-4-F-1776
Museq_F7_4	F7	Zm00011a043698	9	128177112	128177120	Row_15	7	6	3723	F-2066	BonnMu-F7-4-F-2066
Museq_F7_4	F7	Zm00011a043698	9	128177112	128177120	Col_02	3	2	3723	F-2066	BonnMu-F7-4-F-2066
Museq_F7_4	F7	Zm00011a043698	9	128177216	128177224	Row_06	3	4	3723	F-1852	BonnMu-F7-4-F-1852
Museq_F7_4	F7	Zm00011a043698	9	128177216	128177224	Col_04	3	3	3723	F-1852	BonnMu-F7-4-F-1852
Museq_F7_4	F7	Zm00011a043707	4	204045281	204045289	Row_06	4	5	107031	F-1859	BonnMu-F7-4-F-1859
Museq_F7_4	F7	Zm00011a043707	4	204045281	204045289	Col_11	4	2	107031	F-1859	BonnMu-F7-4-F-1859
Museq_F7_4	F7	Zm00011a043723	8	168597274	168597282	Row_04	9	6	5454	F-1809	BonnMu-F7-4-F-1809
Museq_F7_4	F7	Zm00011a043723	8	168597274	168597282	Col_09	3	2	5454	F-1809	BonnMu-F7-4-F-1809
Museq_F7_4	F7	Zm00011a043723	8	168597275	168597283	Row_16	6	6	5454	F-2097	BonnMu-F7-4-F-2097
Museq_F7_4	F7	Zm00011a043723	8	168597275	168597283	Col_09	25	13	5454	F-2097	BonnMu-F7-4-F-2097
Museq_F7_4	F7	Zm00011a043726	1	193981070	193981078	Row_20	3	7	891	F-2202	BonnMu-F7-4-F-2202
Museq_F7_4	F7	Zm00011a043726	1	193981070	193981078	Col_18	10	8	891	F-2202	BonnMu-F7-4-F-2202
Museq_F7_4	F7	Zm00011a043727	7	151458950	151458958	Row_13	8	7	7992	F-2039	BonnMu-F7-4-F-2039
Museq_F7_4	F7	Zm00011a043727	7	151458950	151458958	Col_23	15	18	7992	F-2039	BonnMu-F7-4-F-2039
Museq_F7_4	F7	Zm00011a043742	8	16192528	16192536	Row_08	4	5	15208	F-1906	BonnMu-F7-4-F-1906
Museq_F7_4	F7	Zm00011a043742	8	16192528	16192536	Col_10	3	12	15208	F-1906	BonnMu-F7-4-F-1906
Museq_F7_4	F7	Zm00011a043752	2	161770743	161770751	Row_12	17	9	505	F-1997	BonnMu-F7-4-F-1997
Museq_F7_4	F7	Zm00011a043752	2	161770743	161770751	Col_05	9	7	505	F-1997	BonnMu-F7-4-F-1997
Museq_F7_4	F7	Zm00011a043766	8	180318024	180318032	Row_17	4	3	1140	F-2135	BonnMu-F7-4-F-2135
Museq_F7_4	F7	Zm00011a043766	8	180318024	180318032	Col_23	4	5	1140	F-2135	BonnMu-F7-4-F-2135
Museq_F7_4	F7	Zm00011a043783	2	242134983	242134991	Row_11	14	15	7906	F-1973	BonnMu-F7-4-F-1973
Museq_F7_4	F7	Zm00011a043783	2	242134983	242134991	Col_05	7	5	7906	F-1973	BonnMu-F7-4-F-1973
Museq_F7_4	F7	Zm00011a043792	2	10164453	10164461	Row_03	6	7	11818	F-1790	BonnMu-F7-4-F-1790
Museq_F7_4	F7	Zm00011a043792	2	10164453	10164461	Col_14	6	3	11818	F-1790	BonnMu-F7-4-F-1790
Museq_F7_4	F7	Zm00011a043828	5	204671941	204671949	Row_05	2	16	5023	F-1838	BonnMu-F7-4-F-1838
Museq_F7_4	F7	Zm00011a043828	5	204671941	204671949	Col_14	2	9	5023	F-1838	BonnMu-F7-4-F-1838
Museq_F7_4	F7	Zm00011a043828	5	204676547	204676555	Row_15	27	28	5023	F-2072	BonnMu-F7-4-F-2072
Museq_F7_4	F7	Zm00011a043828	5	204676547	204676555	Col_08	29	24	5023	F-2072	BonnMu-F7-4-F-2072
Museq_F7_4	F7	Zm00011a043829	5	210854171	210854179	Row_05	11	16	585	F-1825	BonnMu-F7-4-F-1825
Museq_F7_4	F7	Zm00011a043829	5	210854171	210854179	Col_01	6	2	585	F-1825	BonnMu-F7-4-F-1825
Museq_F7_4	F7	Zm00011a043853	9	18032204	18032212	Row_03	8	2	1410	F-1782	BonnMu-F7-4-F-1782
Museq_F7_4	F7	Zm00011a043853	9	18032204	18032212	Col_06	6	2	1410	F-1782	BonnMu-F7-4-F-1782
Museq_F7_4	F7	Zm00011a043853	9	18032209	18032217	Row_03	4	2	1410	F-1780	BonnMu-F7-4-F-1780
Museq_F7_4	F7	Zm00011a043853	9	18032209	18032217	Col_04	18	4	1410	F-1780	BonnMu-F7-4-F-1780
Museq_F7_4	F7	Zm00011a043869	10	74316493	74316501	Row_17	2	2	5463	F-2121	BonnMu-F7-4-F-2121
Museq_F7_4	F7	Zm00011a043869	10	74316493	74316501	Col_09	4	2	5463	F-2121	BonnMu-F7-4-F-2121
Museq_F7_4	F7	Zm00011a043905	3	185667266	185667274	Row_14	5	3	2886	F-2055	BonnMu-F7-4-F-2055
Museq_F7_4	F7	Zm00011a043905	3	185667266	185667274	Col_15	18	15	2886	F-2055	BonnMu-F7-4-F-2055
Museq_F7_4	F7	Zm00011a043964	3	229339022	229339030	Row_14	15	19	3885	F-2062	BonnMu-F7-4-F-2062
Museq_F7_4	F7	Zm00011a043964	3	229339022	229339030	Col_22	12	10	3885	F-2062	BonnMu-F7-4-F-2062
Museq_F7_4	F7	Zm00011a043968	5	98286373	98286381	Row_15	22	24	3488	F-2075	BonnMu-F7-4-F-2075
Museq_F7_4	F7	Zm00011a043968	5	98286373	98286381	Col_11	19	12	3488	F-2075	BonnMu-F7-4-F-2075
Museq_F7_4	F7	Zm00011a043968	5	98287696	98287704	Row_03	4	7	3488	F-1789	BonnMu-F7-4-F-1789
Museq_F7_4	F7	Zm00011a043968	5	98287696	98287704	Col_13	14	5	3488	F-1789	BonnMu-F7-4-F-1789
Museq_F7_4	F7	Zm00011a043968	5	98288944	98288952	Row_12	2	4	3488	F-2007	BonnMu-F7-4-F-2007
Museq_F7_4	F7	Zm00011a043968	5	98288944	98288952	Col_15	6	4	3488	F-2007	BonnMu-F7-4-F-2007
Museq_F7_4	F7	Zm00011a043968	5	98289627	98289635	Row_24	5	8	3488	F-2303	BonnMu-F7-4-F-2303
Museq_F7_4	F7	Zm00011a043968	5	98289627	98289635	Col_23	9	15	3488	F-2303	BonnMu-F7-4-F-2303
Museq_F7_4	F7	Zm00011a043973	5	14087655	14087663	Row_16	6	4	5411	F-2098	BonnMu-F7-4-F-2098
Museq_F7_4	F7	Zm00011a043973	5	14087655	14087663	Col_10	5	3	5411	F-2098	BonnMu-F7-4-F-2098
Museq_F7_4	F7	Zm00011a043973	5	14087913	14087921	Row_15	3	6	5411	F-2074	BonnMu-F7-4-F-2074
Museq_F7_4	F7	Zm00011a043973	5	14087913	14087921	Col_10	11	7	5411	F-2074	BonnMu-F7-4-F-2074
Museq_F7_4	F7	Zm00011a043987	4	200289683	200289691	Row_02	2	7	2776	F-1760	BonnMu-F7-4-F-1760
Museq_F7_4	F7	Zm00011a043987	4	200289683	200289691	Col_08	10	9	2776	F-1760	BonnMu-F7-4-F-1760
Museq_F7_4	F7	Zm00011a043995	2	223342754	223342762	Row_18	14	3	600	F-2160	BonnMu-F7-4-F-2160
Museq_F7_4	F7	Zm00011a043995	2	223342754	223342762	Col_24	11	9	600	F-2160	BonnMu-F7-4-F-2160
Museq_F7_4	F7	Zm00011a044026	3	250516789	250516797	Row_13	7	8	3031	F-2021	BonnMu-F7-4-F-2021
Museq_F7_4	F7	Zm00011a044026	3	250516789	250516797	Col_05	6	12	3031	F-2021	BonnMu-F7-4-F-2021
Museq_F7_4	F7	Zm00011a044026	3	250517937	250517945	Row_02	9	2	3031	F-1763	BonnMu-F7-4-F-1763
Museq_F7_4	F7	Zm00011a044026	3	250517937	250517945	Col_11	12	8	3031	F-1763	BonnMu-F7-4-F-1763
Museq_F7_4	F7	Zm00011a044048	8	36906544	36906552	Row_03	2	2	11441	F-1778	BonnMu-F7-4-F-1778
Museq_F7_4	F7	Zm00011a044048	8	36906544	36906552	Col_02	5	8	11441	F-1778	BonnMu-F7-4-F-1778
Museq_F7_4	F7	Zm00011a044066	5	224213179	224213187	Row_03	7	2	1119	F-1795	BonnMu-F7-4-F-1795
Museq_F7_4	F7	Zm00011a044066	5	224213179	224213187	Col_19	11	5	1119	F-1795	BonnMu-F7-4-F-1795
Museq_F7_4	F7	Zm00011a044078	4	215547069	215547077	Row_03	8	2	1269	F-1787	BonnMu-F7-4-F-1787
Museq_F7_4	F7	Zm00011a044078	4	215547069	215547077	Col_11	4	6	1269	F-1787	BonnMu-F7-4-F-1787
Museq_F7_4	F7	Zm00011a044078	4	215547812	215547820	Row_08	6	29	1269	F-1903	BonnMu-F7-4-F-1903
Museq_F7_4	F7	Zm00011a044078	4	215547812	215547820	Col_07	8	22	1269	F-1903	BonnMu-F7-4-F-1903
Museq_F7_4	F7	Zm00011a044089	1	54677223	54677231	Row_05	10	14	2004	F-1833	BonnMu-F7-4-F-1833
Museq_F7_4	F7	Zm00011a044089	1	54677223	54677231	Col_09	4	16	2004	F-1833	BonnMu-F7-4-F-1833
Museq_F7_4	F7	Zm00011a044089	1	54677457	54677465	Row_20	13	7	2004	F-2203	BonnMu-F7-4-F-2203
Museq_F7_4	F7	Zm00011a044089	1	54677457	54677465	Col_19	9	5	2004	F-2203	BonnMu-F7-4-F-2203
Museq_F7_4	F7	Zm00011a044089	1	54677553	54677561	Row_02	34	65	2004	F-1758	BonnMu-F7-4-F-1758
Museq_F7_4	F7	Zm00011a044089	1	54677553	54677561	Col_06	38	74	2004	F-1758	BonnMu-F7-4-F-1758
Museq_F7_4	F7	Zm00011a044148	7	155081838	155081846	Row_06	10	7	5588	F-1853	BonnMu-F7-4-F-1853
Museq_F7_4	F7	Zm00011a044148	7	155081838	155081846	Col_05	6	9	5588	F-1853	BonnMu-F7-4-F-1853
Museq_F7_4	F7	Zm00011a044162	4	38439154	38439162	Row_15	10	31	1994	F-2072	BonnMu-F7-4-F-2072
Museq_F7_4	F7	Zm00011a044162	4	38439154	38439162	Col_08	17	53	1994	F-2072	BonnMu-F7-4-F-2072
Museq_F7_4	F7	Zm00011a044162	4	38439327	38439335	Row_17	12	2	1994	F-2128	BonnMu-F7-4-F-2128
Museq_F7_4	F7	Zm00011a044162	4	38439327	38439335	Col_16	12	7	1994	F-2128	BonnMu-F7-4-F-2128
Museq_F7_4	F7	Zm00011a044169	5	56742216	56742224	Row_03	55	47	15354	F-1780	BonnMu-F7-4-F-1780
Museq_F7_4	F7	Zm00011a044169	5	56742216	56742224	Col_04	37	38	15354	F-1780	BonnMu-F7-4-F-1780
Museq_F7_4	F7	Zm00011a044181	2	157410643	157410651	Row_02	9	7	1766	F-1763	BonnMu-F7-4-F-1763
Museq_F7_4	F7	Zm00011a044181	2	157410643	157410651	Col_11	4	5	1766	F-1763	BonnMu-F7-4-F-1763
Museq_F7_4	F7	Zm00011a044181	2	157410647	157410655	Row_15	5	9	1766	F-2075	BonnMu-F7-4-F-2075
Museq_F7_4	F7	Zm00011a044181	2	157410647	157410655	Col_11	20	23	1766	F-2075	BonnMu-F7-4-F-2075
Museq_F7_4	F7	Zm00011a044181	2	157411036	157411044	Row_08	13	10	1766	F-1911	BonnMu-F7-4-F-1911
Museq_F7_4	F7	Zm00011a044181	2	157411036	157411044	Col_15	3	6	1766	F-1911	BonnMu-F7-4-F-1911
Museq_F7_4	F7	Zm00011a044184	1	18837352	18837360	Row_07	8	9	1290	F-1874	BonnMu-F7-4-F-1874
Museq_F7_4	F7	Zm00011a044184	1	18837352	18837360	Col_02	18	11	1290	F-1874	BonnMu-F7-4-F-1874
Museq_F7_4	F7	Zm00011a044198	7	121296944	121296952	Row_07	17	10	3473	F-1891	BonnMu-F7-4-F-1891
Museq_F7_4	F7	Zm00011a044198	7	121296944	121296952	Col_19	15	6	3473	F-1891	BonnMu-F7-4-F-1891
Museq_F7_4	F7	Zm00011a044198	7	121297021	121297029	Row_13	8	15	3473	F-2018	BonnMu-F7-4-F-2018
Museq_F7_4	F7	Zm00011a044198	7	121297021	121297029	Col_02	5	10	3473	F-2018	BonnMu-F7-4-F-2018
Museq_F7_4	F7	Zm00011a044217	8	193587354	193587362	Row_18	3	6	3165	F-2155	BonnMu-F7-4-F-2155
Museq_F7_4	F7	Zm00011a044217	8	193587354	193587362	Col_19	5	19	3165	F-2155	BonnMu-F7-4-F-2155
Museq_F7_4	F7	Zm00011a044217	8	193587618	193587626	Row_05	14	2	3165	F-1836	BonnMu-F7-4-F-1836
Museq_F7_4	F7	Zm00011a044217	8	193587618	193587626	Col_12	10	7	3165	F-1836	BonnMu-F7-4-F-1836
Museq_F7_4	F7	Zm00011a044217	8	193587675	193587683	Row_06	2	6	3165	F-1868	BonnMu-F7-4-F-1868
Museq_F7_4	F7	Zm00011a044217	8	193587675	193587683	Col_20	12	9	3165	F-1868	BonnMu-F7-4-F-1868
Museq_F7_4	F7	Zm00011a044243	4	191912293	191912301	Row_08	7	8	864	F-1905	BonnMu-F7-4-F-1905
Museq_F7_4	F7	Zm00011a044243	4	191912293	191912301	Col_09	12	9	864	F-1905	BonnMu-F7-4-F-1905
Museq_F7_4	F7	Zm00011a044243	4	191912346	191912354	Row_19	5	11	864	F-2164	BonnMu-F7-4-F-2164
Museq_F7_4	F7	Zm00011a044243	4	191912346	191912354	Col_04	7	9	864	F-2164	BonnMu-F7-4-F-2164
Museq_F7_4	F7	Zm00011a044260	7	176737598	176737606	Row_02	5	8	2086	F-1761	BonnMu-F7-4-F-1761
Museq_F7_4	F7	Zm00011a044260	7	176737598	176737606	Col_09	3	6	2086	F-1761	BonnMu-F7-4-F-1761
Museq_F7_4	F7	Zm00011a044260	7	176738114	176738122	Row_10	9	7	2086	F-1957	BonnMu-F7-4-F-1957
Museq_F7_4	F7	Zm00011a044260	7	176738114	176738122	Col_13	6	6	2086	F-1957	BonnMu-F7-4-F-1957
Museq_F7_4	F7	Zm00011a044260	7	176738270	176738278	Row_05	3	4	2086	F-1835	BonnMu-F7-4-F-1835
Museq_F7_4	F7	Zm00011a044260	7	176738270	176738278	Col_11	5	7	2086	F-1835	BonnMu-F7-4-F-1835
Museq_F7_4	F7	Zm00011a044261	1	62733005	62733013	Row_04	8	12	696	F-1803	BonnMu-F7-4-F-1803
Museq_F7_4	F7	Zm00011a044261	1	62733005	62733013	Col_03	7	12	696	F-1803	BonnMu-F7-4-F-1803
Museq_F7_4	F7	Zm00011a044286	6	167101185	167101193	Row_02	6	4	4305	F-1767	BonnMu-F7-4-F-1767
Museq_F7_4	F7	Zm00011a044286	6	167101185	167101193	Col_15	3	3	4305	F-1767	BonnMu-F7-4-F-1767
Museq_F7_4	F7	Zm00011a044324	1	273853912	273853920	Row_14	4	4	372	F-2045	BonnMu-F7-4-F-2045
Museq_F7_4	F7	Zm00011a044324	1	273853912	273853920	Col_05	11	3	372	F-2045	BonnMu-F7-4-F-2045
Museq_F7_4	F7	Zm00011a044328	10	91314524	91314532	Row_15	5	12	1687	F-2072	BonnMu-F7-4-F-2072
Museq_F7_4	F7	Zm00011a044328	10	91314524	91314532	Col_08	16	5	1687	F-2072	BonnMu-F7-4-F-2072
Museq_F7_4	F7	Zm00011a044328	10	91315452	91315460	Row_05	13	5	1687	F-1839	BonnMu-F7-4-F-1839
Museq_F7_4	F7	Zm00011a044328	10	91315452	91315460	Col_15	7	2	1687	F-1839	BonnMu-F7-4-F-1839
Museq_F7_4	F7	Zm00011a044328	10	91315896	91315904	Row_23	4	5	1687	F-2271	BonnMu-F7-4-F-2271
Museq_F7_4	F7	Zm00011a044328	10	91315896	91315904	Col_15	3	5	1687	F-2271	BonnMu-F7-4-F-2271
Museq_F7_4	F7	Zm00011a044330	9	11065246	11065254	Row_05	9	7	9945	F-1840	BonnMu-F7-4-F-1840
Museq_F7_4	F7	Zm00011a044330	9	11065246	11065254	Col_16	7	15	9945	F-1840	BonnMu-F7-4-F-1840
Museq_F7_4	F7	Zm00011a044331	1	196496594	196496602	Row_20	3	23	1376	F-2197	BonnMu-F7-4-F-2197
Museq_F7_4	F7	Zm00011a044331	1	196496594	196496602	Col_13	12	15	1376	F-2197	BonnMu-F7-4-F-2197
Museq_F7_4	F7	Zm00011a044331	1	196497132	196497140	Row_16	4	4	1376	F-2093	BonnMu-F7-4-F-2093
Museq_F7_4	F7	Zm00011a044331	1	196497132	196497140	Col_05	12	5	1376	F-2093	BonnMu-F7-4-F-2093
Museq_F7_4	F7	Zm00011a044338	1	59663855	59663863	Row_11	20	38	4823	F-1977	BonnMu-F7-4-F-1977
Museq_F7_4	F7	Zm00011a044338	1	59663855	59663863	Col_09	2	4	4823	F-1977	BonnMu-F7-4-F-1977
Museq_F7_4	F7	Zm00011a044338	1	59664095	59664103	Row_13	3	4	4823	F-2022	BonnMu-F7-4-F-2022
Museq_F7_4	F7	Zm00011a044338	1	59664095	59664103	Col_06	2	2	4823	F-2022	BonnMu-F7-4-F-2022
Museq_F7_4	F7	Zm00011a044338	1	59664216	59664224	Row_03	6	11	4823	F-1795	BonnMu-F7-4-F-1795
Museq_F7_4	F7	Zm00011a044338	1	59664216	59664224	Col_19	10	28	4823	F-1795	BonnMu-F7-4-F-1795
Museq_F7_4	F7	Zm00011a044338	1	59664303	59664311	Row_09	4	5	4823	F-1925	BonnMu-F7-4-F-1925
Museq_F7_4	F7	Zm00011a044338	1	59664303	59664311	Col_05	12	3	4823	F-1925	BonnMu-F7-4-F-1925
Museq_F7_4	F7	Zm00011a044338	1	59664308	59664316	Row_14	7	8	4823	F-2064	BonnMu-F7-4-F-2064
Museq_F7_4	F7	Zm00011a044338	1	59664308	59664316	Col_24	14	13	4823	F-2064	BonnMu-F7-4-F-2064
Museq_F7_4	F7	Zm00011a044338	1	59664725	59664733	Row_03	4	3	4823	F-1782	BonnMu-F7-4-F-1782
Museq_F7_4	F7	Zm00011a044338	1	59664725	59664733	Col_06	4	17	4823	F-1782	BonnMu-F7-4-F-1782
Museq_F7_4	F7	Zm00011a044397	7	12397363	12397371	Row_01	10	9	3648	F-1736	BonnMu-F7-4-F-1736
Museq_F7_4	F7	Zm00011a044397	7	12397363	12397371	Col_08	4	8	3648	F-1736	BonnMu-F7-4-F-1736
Museq_F7_4	F7	Zm00011a044397	7	12397489	12397497	Row_05	6	2	3648	F-1828	BonnMu-F7-4-F-1828
Museq_F7_4	F7	Zm00011a044397	7	12397489	12397497	Col_04	4	11	3648	F-1828	BonnMu-F7-4-F-1828
Museq_F7_4	F7	Zm00011a044401	2	224641697	224641705	Row_11	25	23	1595	F-1969	BonnMu-F7-4-F-1969
Museq_F7_4	F7	Zm00011a044401	2	224641697	224641705	Col_01	3	6	1595	F-1969	BonnMu-F7-4-F-1969
Museq_F7_4	F7	Zm00011a044401	2	224642017	224642025	Row_07	8	7	1595	F-1887	BonnMu-F7-4-F-1887
Museq_F7_4	F7	Zm00011a044401	2	224642017	224642025	Col_15	10	12	1595	F-1887	BonnMu-F7-4-F-1887
Museq_F7_4	F7	Zm00011a044401	2	224643052	224643060	Row_19	2	3	1595	F-2177	BonnMu-F7-4-F-2177
Museq_F7_4	F7	Zm00011a044401	2	224643052	224643060	Col_17	4	12	1595	F-2177	BonnMu-F7-4-F-2177
Museq_F7_4	F7	Zm00011a044437	1	247296539	247296547	Row_02	5	6	2009	F-1769	BonnMu-F7-4-F-1769
Museq_F7_4	F7	Zm00011a044437	1	247296539	247296547	Col_17	3	9	2009	F-1769	BonnMu-F7-4-F-1769
Museq_F7_4	F7	Zm00011a044440	5	103416744	103416752	Row_13	8	4	5324	F-2024	BonnMu-F7-4-F-2024
Museq_F7_4	F7	Zm00011a044440	5	103416744	103416752	Col_08	13	15	5324	F-2024	BonnMu-F7-4-F-2024
Museq_F7_4	F7	Zm00011a044440	5	103416818	103416826	Row_19	27	8	5324	F-2178	BonnMu-F7-4-F-2178
Museq_F7_4	F7	Zm00011a044440	5	103416818	103416826	Col_18	2	7	5324	F-2178	BonnMu-F7-4-F-2178
Museq_F7_4	F7	Zm00011a044440	5	103417026	103417034	Row_16	10	5	5324	F-2111	BonnMu-F7-4-F-2111
Museq_F7_4	F7	Zm00011a044440	5	103417026	103417034	Col_23	24	8	5324	F-2111	BonnMu-F7-4-F-2111
Museq_F7_4	F7	Zm00011a044440	5	103417415	103417423	Row_19	10	15	5324	F-2162	BonnMu-F7-4-F-2162
Museq_F7_4	F7	Zm00011a044440	5	103417415	103417423	Col_02	2	4	5324	F-2162	BonnMu-F7-4-F-2162
Museq_F7_4	F7	Zm00011a044452	4	35920983	35920991	Row_01	36	26	6845	F-1732	BonnMu-F7-4-F-1732
Museq_F7_4	F7	Zm00011a044452	4	35920983	35920991	Col_04	15	12	6845	F-1732	BonnMu-F7-4-F-1732
Museq_F7_4	F7	Zm00011a044452	4	35921602	35921610	Row_20	21	15	6845	F-2193	BonnMu-F7-4-F-2193
Museq_F7_4	F7	Zm00011a044452	4	35921602	35921610	Col_09	5	3	6845	F-2193	BonnMu-F7-4-F-2193
Museq_F7_4	F7	Zm00011a044452	4	35921704	35921712	Row_04	5	7	6845	F-1820	BonnMu-F7-4-F-1820
Museq_F7_4	F7	Zm00011a044452	4	35921704	35921712	Col_20	2	3	6845	F-1820	BonnMu-F7-4-F-1820
Museq_F7_4	F7	Zm00011a044452	4	35922909	35922917	Row_06	12	18	6845	F-1859	BonnMu-F7-4-F-1859
Museq_F7_4	F7	Zm00011a044452	4	35922909	35922917	Col_11	6	4	6845	F-1859	BonnMu-F7-4-F-1859
Museq_F7_4	F7	Zm00011a044456	7	106488821	106488829	Row_15	2	5	2922	F-2087	BonnMu-F7-4-F-2087
Museq_F7_4	F7	Zm00011a044456	7	106488821	106488829	Col_23	6	2	2922	F-2087	BonnMu-F7-4-F-2087
Museq_F7_4	F7	Zm00011a044456	7	106489044	106489052	Row_07	2	3	2922	F-1879	BonnMu-F7-4-F-1879
Museq_F7_4	F7	Zm00011a044456	7	106489044	106489052	Col_07	7	4	2922	F-1879	BonnMu-F7-4-F-1879
Museq_F7_4	F7	Zm00011a044456	7	106489075	106489083	Row_18	3	5	2922	F-2141	BonnMu-F7-4-F-2141
Museq_F7_4	F7	Zm00011a044456	7	106489075	106489083	Col_05	19	13	2922	F-2141	BonnMu-F7-4-F-2141
Museq_F7_4	F7	Zm00011a044485	7	184444269	184444277	Row_16	5	5	1576	F-2098	BonnMu-F7-4-F-2098
Museq_F7_4	F7	Zm00011a044485	7	184444269	184444277	Col_10	13	14	1576	F-2098	BonnMu-F7-4-F-2098
Museq_F7_4	F7	Zm00011a044485	7	184444491	184444499	Row_06	2	3	1576	F-1867	BonnMu-F7-4-F-1867
Museq_F7_4	F7	Zm00011a044485	7	184444491	184444499	Col_19	12	11	1576	F-1867	BonnMu-F7-4-F-1867
Museq_F7_4	F7	Zm00011a044489	1	23768819	23768827	Row_06	5	4	1968	F-1863	BonnMu-F7-4-F-1863
Museq_F7_4	F7	Zm00011a044489	1	23768819	23768827	Col_15	13	14	1968	F-1863	BonnMu-F7-4-F-1863
Museq_F7_4	F7	Zm00011a044489	1	23768846	23768854	Row_16	9	2	1968	F-2094	BonnMu-F7-4-F-2094
Museq_F7_4	F7	Zm00011a044489	1	23768846	23768854	Col_06	20	9	1968	F-2094	BonnMu-F7-4-F-2094
Museq_F7_4	F7	Zm00011a044492	9	100126989	100126997	Row_23	19	14	940	F-2261	BonnMu-F7-4-F-2261
Museq_F7_4	F7	Zm00011a044492	9	100126989	100126997	Col_05	25	11	940	F-2261	BonnMu-F7-4-F-2261
Museq_F7_4	F7	Zm00011a044496	9	161224383	161224391	Row_05	7	8	5227	F-1825	BonnMu-F7-4-F-1825
Museq_F7_4	F7	Zm00011a044496	9	161224383	161224391	Col_01	5	3	5227	F-1825	BonnMu-F7-4-F-1825
Museq_F7_4	F7	Zm00011a044604	2	152744730	152744738	Row_04	20	22	1242	F-1805	BonnMu-F7-4-F-1805
Museq_F7_4	F7	Zm00011a044604	2	152744730	152744738	Col_05	20	18	1242	F-1805	BonnMu-F7-4-F-1805
Museq_F7_4	F7	Zm00011a044606	6	173486324	173486332	Row_03	2	6	3219	F-1795	BonnMu-F7-4-F-1795
Museq_F7_4	F7	Zm00011a044606	6	173486324	173486332	Col_19	2	7	3219	F-1795	BonnMu-F7-4-F-1795
Museq_F7_4	F7	Zm00011a044606	6	173486839	173486847	Row_19	2	3	3219	F-2169	BonnMu-F7-4-F-2169
Museq_F7_4	F7	Zm00011a044606	6	173486839	173486847	Col_09	4	3	3219	F-2169	BonnMu-F7-4-F-2169
Museq_F7_4	F7	Zm00011a044612	3	4914786	4914794	Row_09	6	4	2494	F-1935	BonnMu-F7-4-F-1935
Museq_F7_4	F7	Zm00011a044612	3	4914786	4914794	Col_15	9	10	2494	F-1935	BonnMu-F7-4-F-1935
Museq_F7_4	F7	Zm00011a044612	3	4914805	4914813	Row_12	5	7	2494	F-2002	BonnMu-F7-4-F-2002
Museq_F7_4	F7	Zm00011a044612	3	4914805	4914813	Col_10	4	14	2494	F-2002	BonnMu-F7-4-F-2002
Museq_F7_4	F7	Zm00011a044641	3	69600275	69600283	Row_20	10	7	1937	F-2192	BonnMu-F7-4-F-2192
Museq_F7_4	F7	Zm00011a044641	3	69600275	69600283	Col_08	15	12	1937	F-2192	BonnMu-F7-4-F-2192
Museq_F7_4	F7	Zm00011a044652	4	194630547	194630555	Row_07	22	12	1780	F-1887	BonnMu-F7-4-F-1887
Museq_F7_4	F7	Zm00011a044652	4	194630547	194630555	Col_15	15	8	1780	F-1887	BonnMu-F7-4-F-1887
Museq_F7_4	F7	Zm00011a044689	8	85060004	85060012	Row_06	51	17	4941	F-1858	BonnMu-F7-4-F-1858
Museq_F7_4	F7	Zm00011a044689	8	85060004	85060012	Col_10	90	52	4941	F-1858	BonnMu-F7-4-F-1858
Museq_F7_4	F7	Zm00011a044714	5	218258021	218258029	Row_02	7	8	4286	F-1761	BonnMu-F7-4-F-1761
Museq_F7_4	F7	Zm00011a044714	5	218258021	218258029	Col_09	3	12	4286	F-1761	BonnMu-F7-4-F-1761
Museq_F7_4	F7	Zm00011a044714	5	218260834	218260842	Row_09	8	14	4286	F-1938	BonnMu-F7-4-F-1938
Museq_F7_4	F7	Zm00011a044714	5	218260834	218260842	Col_18	9	29	4286	F-1938	BonnMu-F7-4-F-1938
Museq_F7_4	F7	Zm00011a044714	5	218261156	218261164	Row_05	22	9	4286	F-1842	BonnMu-F7-4-F-1842
Museq_F7_4	F7	Zm00011a044714	5	218261156	218261164	Col_18	11	9	4286	F-1842	BonnMu-F7-4-F-1842
Museq_F7_4	F7	Zm00011a044714	5	218261232	218261240	Row_07	11	14	4286	F-1889	BonnMu-F7-4-F-1889
Museq_F7_4	F7	Zm00011a044714	5	218261232	218261240	Col_17	8	7	4286	F-1889	BonnMu-F7-4-F-1889
Museq_F7_4	F7	Zm00011a044714	5	218261351	218261359	Row_04	49	6	4286	F-1816	BonnMu-F7-4-F-1816
Museq_F7_4	F7	Zm00011a044714	5	218261351	218261359	Col_16	35	10	4286	F-1816	BonnMu-F7-4-F-1816
Museq_F7_4	F7	Zm00011a044726	7	129198327	129198335	Row_20	5	4	1587	F-2189	BonnMu-F7-4-F-2189
Museq_F7_4	F7	Zm00011a044726	7	129198327	129198335	Col_05	22	10	1587	F-2189	BonnMu-F7-4-F-2189
Museq_F7_4	F7	Zm00011a044726	7	129199490	129199498	Row_05	11	8	1587	F-1829	BonnMu-F7-4-F-1829
Museq_F7_4	F7	Zm00011a044726	7	129199490	129199498	Col_05	14	10	1587	F-1829	BonnMu-F7-4-F-1829
Museq_F7_4	F7	Zm00011a044736	3	7157261	7157269	Row_13	2	2	1790	F-2017	BonnMu-F7-4-F-2017
Museq_F7_4	F7	Zm00011a044736	3	7157261	7157269	Col_01	17	7	1790	F-2017	BonnMu-F7-4-F-2017
Museq_F7_4	F7	Zm00011a044736	3	7157349	7157357	Row_03	28	31	1790	F-1784	BonnMu-F7-4-F-1784
Museq_F7_4	F7	Zm00011a044736	3	7157349	7157357	Col_08	28	64	1790	F-1784	BonnMu-F7-4-F-1784
Museq_F7_4	F7	Zm00011a044747	7	138810944	138810952	Row_13	11	7	6599	F-2034	BonnMu-F7-4-F-2034
Museq_F7_4	F7	Zm00011a044747	7	138810944	138810952	Col_18	9	8	6599	F-2034	BonnMu-F7-4-F-2034
Museq_F7_4	F7	Zm00011a044747	7	138810961	138810969	Row_15	6	6	6599	F-2085	BonnMu-F7-4-F-2085
Museq_F7_4	F7	Zm00011a044747	7	138810961	138810969	Col_21	3	16	6599	F-2085	BonnMu-F7-4-F-2085
Museq_F7_4	F7	Zm00011a044765	1	117787206	117787214	Row_10	21	40	1197	F-1962	BonnMu-F7-4-F-1962
Museq_F7_4	F7	Zm00011a044765	1	117787206	117787214	Col_18	51	49	1197	F-1962	BonnMu-F7-4-F-1962
Museq_F7_4	F7	Zm00011a044765	1	117787788	117787796	Row_03	4	5	1197	F-1787	BonnMu-F7-4-F-1787
Museq_F7_4	F7	Zm00011a044765	1	117787788	117787796	Col_11	8	3	1197	F-1787	BonnMu-F7-4-F-1787
Museq_F7_4	F7	Zm00011a044765	1	117788208	117788216	Row_18	11	3	1197	F-2142	BonnMu-F7-4-F-2142
Museq_F7_4	F7	Zm00011a044765	1	117788208	117788216	Col_06	14	18	1197	F-2142	BonnMu-F7-4-F-2142
Museq_F7_4	F7	Zm00011a044765	1	117788332	117788340	Row_21	23	39	1197	F-2209	BonnMu-F7-4-F-2209
Museq_F7_4	F7	Zm00011a044765	1	117788332	117788340	Col_01	30	64	1197	F-2209	BonnMu-F7-4-F-2209
Museq_F7_4	F7	Zm00011a044785	1	244098125	244098133	Row_01	7	6	1023	F-1739	BonnMu-F7-4-F-1739
Museq_F7_4	F7	Zm00011a044785	1	244098125	244098133	Col_11	5	5	1023	F-1739	BonnMu-F7-4-F-1739
Museq_F7_4	F7	Zm00011a044785	1	244098433	244098441	Row_06	3	8	1023	F-1857	BonnMu-F7-4-F-1857
Museq_F7_4	F7	Zm00011a044785	1	244098433	244098441	Col_09	6	5	1023	F-1857	BonnMu-F7-4-F-1857
Museq_F7_4	F7	Zm00011a044785	1	244098473	244098481	Row_17	15	13	1023	F-2118	BonnMu-F7-4-F-2118
Museq_F7_4	F7	Zm00011a044785	1	244098473	244098481	Col_06	2	10	1023	F-2118	BonnMu-F7-4-F-2118
Museq_F7_4	F7	Zm00011a044806	8	173126355	173126363	Row_02	6	3	1734	F-1775	BonnMu-F7-4-F-1775
Museq_F7_4	F7	Zm00011a044806	8	173126355	173126363	Col_23	11	11	1734	F-1775	BonnMu-F7-4-F-1775
Museq_F7_4	F7	Zm00011a044806	8	173126689	173126697	Row_02	23	21	1734	F-1767	BonnMu-F7-4-F-1767
Museq_F7_4	F7	Zm00011a044806	8	173126689	173126697	Col_15	32	23	1734	F-1767	BonnMu-F7-4-F-1767
Museq_F7_4	F7	Zm00011a044806	8	173126897	173126905	Row_20	5	10	1734	F-2206	BonnMu-F7-4-F-2206
Museq_F7_4	F7	Zm00011a044806	8	173126897	173126905	Col_22	4	5	1734	F-2206	BonnMu-F7-4-F-2206
Museq_F7_4	F7	Zm00011a044808	5	91877174	91877182	Row_05	19	13	441	F-1836	BonnMu-F7-4-F-1836
Museq_F7_4	F7	Zm00011a044808	5	91877174	91877182	Col_12	12	7	441	F-1836	BonnMu-F7-4-F-1836
Museq_F7_4	F7	Zm00011a044837	4	225491454	225491462	Row_14	8	4	5436	F-2041	BonnMu-F7-4-F-2041
Museq_F7_4	F7	Zm00011a044837	4	225491454	225491462	Col_01	14	21	5436	F-2041	BonnMu-F7-4-F-2041
Museq_F7_4	F7	Zm00011a044839	3	248113340	248113348	Row_10	11	17	16556	F-1966	BonnMu-F7-4-F-1966
Museq_F7_4	F7	Zm00011a044839	3	248113340	248113348	Col_22	5	20	16556	F-1966	BonnMu-F7-4-F-1966
Museq_F7_4	F7	Zm00011a044839	3	248113355	248113363	Row_12	8	9	16556	F-2002	BonnMu-F7-4-F-2002
Museq_F7_4	F7	Zm00011a044839	3	248113355	248113363	Col_10	15	8	16556	F-2002	BonnMu-F7-4-F-2002
Museq_F7_4	F7	Zm00011a044850	2	2138358	2138366	Row_21	17	3	474	F-2228	BonnMu-F7-4-F-2228
Museq_F7_4	F7	Zm00011a044850	2	2138358	2138366	Col_20	6	11	474	F-2228	BonnMu-F7-4-F-2228
Museq_F7_4	F7	Zm00011a044856	8	187405485	187405493	Row_13	17	19	2060	F-2032	BonnMu-F7-4-F-2032
Museq_F7_4	F7	Zm00011a044856	8	187405485	187405493	Col_16	10	29	2060	F-2032	BonnMu-F7-4-F-2032
Museq_F7_4	F7	Zm00011a044856	8	187405713	187405721	Row_20	13	14	2060	F-2192	BonnMu-F7-4-F-2192
Museq_F7_4	F7	Zm00011a044856	8	187405713	187405721	Col_08	12	16	2060	F-2192	BonnMu-F7-4-F-2192
Museq_F7_4	F7	Zm00011a044879	2	230128244	230128252	Row_22	21	25	3354	F-2249	BonnMu-F7-4-F-2249
Museq_F7_4	F7	Zm00011a044879	2	230128244	230128252	Col_17	61	58	3354	F-2249	BonnMu-F7-4-F-2249
Museq_F7_4	F7	Zm00011a044895	3	122880599	122880607	Row_21	15	35	738	F-2210	BonnMu-F7-4-F-2210
Museq_F7_4	F7	Zm00011a044895	3	122880599	122880607	Col_02	14	13	738	F-2210	BonnMu-F7-4-F-2210
Museq_F7_4	F7	Zm00011a044901	4	186664985	186664993	Row_07	2	7	19731	F-1877	BonnMu-F7-4-F-1877
Museq_F7_4	F7	Zm00011a044901	4	186664985	186664993	Col_05	2	2	19731	F-1877	BonnMu-F7-4-F-1877
Museq_F7_4	F7	Zm00011a044901	4	186665098	186665106	Row_21	4	5	19731	F-2219	BonnMu-F7-4-F-2219
Museq_F7_4	F7	Zm00011a044901	4	186665098	186665106	Col_11	7	14	19731	F-2219	BonnMu-F7-4-F-2219
Museq_F7_4	F7	Zm00011a044901	4	186665117	186665125	Row_04	39	31	19731	F-1803	BonnMu-F7-4-F-1803
Museq_F7_4	F7	Zm00011a044901	4	186665117	186665125	Col_03	32	17	19731	F-1803	BonnMu-F7-4-F-1803
Museq_F7_4	F7	Zm00011a044911	5	186864199	186864207	Row_07	2	11	7646	F-1894	BonnMu-F7-4-F-1894
Museq_F7_4	F7	Zm00011a044911	5	186864199	186864207	Col_22	5	10	7646	F-1894	BonnMu-F7-4-F-1894
Museq_F7_4	F7	Zm00011a044911	5	186867654	186867662	Row_02	14	10	7646	F-1769	BonnMu-F7-4-F-1769
Museq_F7_4	F7	Zm00011a044911	5	186867654	186867662	Col_17	37	38	7646	F-1769	BonnMu-F7-4-F-1769
Museq_F7_4	F7	Zm00011a044947	7	137157449	137157457	Row_03	14	7	2404	F-1787	BonnMu-F7-4-F-1787
Museq_F7_4	F7	Zm00011a044947	7	137157449	137157457	Col_11	5	4	2404	F-1787	BonnMu-F7-4-F-1787
Museq_F7_4	F7	Zm00011a044949	4	211045645	211045653	Row_13	6	4	5561	F-2027	BonnMu-F7-4-F-2027
Museq_F7_4	F7	Zm00011a044949	4	211045645	211045653	Col_11	11	3	5561	F-2027	BonnMu-F7-4-F-2027
Museq_F7_4	F7	Zm00011a044958	4	251928404	251928412	Row_08	5	5	13849	F-1897	BonnMu-F7-4-F-1897
Museq_F7_4	F7	Zm00011a044958	4	251928404	251928412	Col_01	12	8	13849	F-1897	BonnMu-F7-4-F-1897
Museq_F7_4	F7	Zm00011a044958	4	251929919	251929927	Row_08	5	14	13849	F-1907	BonnMu-F7-4-F-1907
Museq_F7_4	F7	Zm00011a044958	4	251929919	251929927	Col_11	3	7	13849	F-1907	BonnMu-F7-4-F-1907
Museq_F7_4	F7	Zm00011a044971	3	248710307	248710315	Row_11	14	9	1344	F-1988	BonnMu-F7-4-F-1988
Museq_F7_4	F7	Zm00011a044971	3	248710307	248710315	Col_20	2	6	1344	F-1988	BonnMu-F7-4-F-1988
Museq_F7_4	F7	Zm00011a044981	10	154868144	154868152	Row_20	15	19	6868	F-2191	BonnMu-F7-4-F-2191
Museq_F7_4	F7	Zm00011a044981	10	154868144	154868152	Col_07	13	8	6868	F-2191	BonnMu-F7-4-F-2191
Museq_F7_4	F7	Zm00011a044981	10	154868759	154868767	Row_11	6	3	6868	F-1974	BonnMu-F7-4-F-1974
Museq_F7_4	F7	Zm00011a044981	10	154868759	154868767	Col_06	8	9	6868	F-1974	BonnMu-F7-4-F-1974
Museq_F7_4	F7	Zm00011a044981	10	154869840	154869848	Row_12	12	6	6868	F-2002	BonnMu-F7-4-F-2002
Museq_F7_4	F7	Zm00011a044981	10	154869840	154869848	Col_10	9	8	6868	F-2002	BonnMu-F7-4-F-2002
Museq_F7_4	F7	Zm00011a044981	10	154873816	154873824	Row_06	17	17	6868	F-1870	BonnMu-F7-4-F-1870
Museq_F7_4	F7	Zm00011a044981	10	154873816	154873824	Col_22	14	19	6868	F-1870	BonnMu-F7-4-F-1870
Museq_F7_4	F7	Zm00011a044981	10	154873834	154873842	Row_21	10	4	6868	F-2209	BonnMu-F7-4-F-2209
Museq_F7_4	F7	Zm00011a044981	10	154873834	154873842	Col_01	19	8	6868	F-2209	BonnMu-F7-4-F-2209
Museq_F7_4	F7	Zm00011a044981	10	154873922	154873930	Row_07	29	27	6868	F-1894	BonnMu-F7-4-F-1894
Museq_F7_4	F7	Zm00011a044981	10	154873922	154873930	Col_22	2	11	6868	F-1894	BonnMu-F7-4-F-1894
Museq_F7_4	F7	Zm00011a044981	10	154874064	154874072	Row_20	7	10	6868	F-2206	BonnMu-F7-4-F-2206
Museq_F7_4	F7	Zm00011a044981	10	154874064	154874072	Col_22	6	12	6868	F-2206	BonnMu-F7-4-F-2206
Museq_F7_4	F7	Zm00011a044981	10	154874070	154874078	Row_07	12	12	6868	F-1887	BonnMu-F7-4-F-1887
Museq_F7_4	F7	Zm00011a044981	10	154874070	154874078	Col_15	20	21	6868	F-1887	BonnMu-F7-4-F-1887
Museq_F7_4	F7	Zm00011a044990	9	143046669	143046677	Row_11	6	11	1012	F-1983	BonnMu-F7-4-F-1983
Museq_F7_4	F7	Zm00011a044990	9	143046669	143046677	Col_15	5	3	1012	F-1983	BonnMu-F7-4-F-1983
Museq_F7_4	F7	Zm00011a044990	9	143047440	143047448	Row_19	47	24	1012	F-2169	BonnMu-F7-4-F-2169
Museq_F7_4	F7	Zm00011a044990	9	143047440	143047448	Col_09	15	13	1012	F-2169	BonnMu-F7-4-F-2169
Museq_F7_4	F7	Zm00011a044990	9	143047519	143047527	Row_19	11	2	1012	F-2169	BonnMu-F7-4-F-2169
Museq_F7_4	F7	Zm00011a044990	9	143047519	143047527	Col_09	5	5	1012	F-2169	BonnMu-F7-4-F-2169
Museq_F7_4	F7	Zm00011a044990	9	143047540	143047548	Row_11	53	4	1012	F-1972	BonnMu-F7-4-F-1972
Museq_F7_4	F7	Zm00011a044990	9	143047540	143047548	Col_04	39	9	1012	F-1972	BonnMu-F7-4-F-1972
Museq_F7_4	F7	Zm00011a045005	5	191418995	191419003	Row_14	8	5	1055	F-2057	BonnMu-F7-4-F-2057
Museq_F7_4	F7	Zm00011a045005	5	191418995	191419003	Col_17	6	4	1055	F-2057	BonnMu-F7-4-F-2057
Museq_F7_4	F7	Zm00011a045039	8	188453180	188453188	Row_05	9	9	4505	F-1844	BonnMu-F7-4-F-1844
Museq_F7_4	F7	Zm00011a045039	8	188453180	188453188	Col_20	15	8	4505	F-1844	BonnMu-F7-4-F-1844
Museq_F7_4	F7	Zm00011a045061	8	22968429	22968437	Row_08	9	3	9762	F-1901	BonnMu-F7-4-F-1901
Museq_F7_4	F7	Zm00011a045061	8	22968429	22968437	Col_05	17	16	9762	F-1901	BonnMu-F7-4-F-1901
Museq_F7_4	F7	Zm00011a045072	2	55529200	55529208	Row_02	5	2	2850	F-1765	BonnMu-F7-4-F-1765
Museq_F7_4	F7	Zm00011a045072	2	55529200	55529208	Col_13	4	4	2850	F-1765	BonnMu-F7-4-F-1765
Museq_F7_4	F7	Zm00011a045072	2	55529201	55529209	Row_02	70	20	2850	F-1765	BonnMu-F7-4-F-1765
Museq_F7_4	F7	Zm00011a045072	2	55529201	55529209	Col_13	89	32	2850	F-1765	BonnMu-F7-4-F-1765
Museq_F7_4	F7	Zm00011a045103	5	88885171	88885179	Row_15	3	8	1678	F-2065	BonnMu-F7-4-F-2065
Museq_F7_4	F7	Zm00011a045103	5	88885171	88885179	Col_01	9	18	1678	F-2065	BonnMu-F7-4-F-2065
Museq_F7_4	F7	Zm00011a045111	1	39933797	39933805	Row_19	8	3	1440	F-2181	BonnMu-F7-4-F-2181
Museq_F7_4	F7	Zm00011a045111	1	39933797	39933805	Col_21	7	7	1440	F-2181	BonnMu-F7-4-F-2181
Museq_F7_4	F7	Zm00011a045111	1	39934280	39934288	Row_18	18	5	1440	F-2160	BonnMu-F7-4-F-2160
Museq_F7_4	F7	Zm00011a045111	1	39934280	39934288	Col_24	7	9	1440	F-2160	BonnMu-F7-4-F-2160
Museq_F7_4	F7	Zm00011a045111	1	39934470	39934478	Row_16	14	6	1440	F-2092	BonnMu-F7-4-F-2092
Museq_F7_4	F7	Zm00011a045111	1	39934470	39934478	Col_04	11	4	1440	F-2092	BonnMu-F7-4-F-2092
Museq_F7_4	F7	Zm00011a045111	1	39934712	39934720	Row_20	14	14	1440	F-2186	BonnMu-F7-4-F-2186
Museq_F7_4	F7	Zm00011a045111	1	39934712	39934720	Col_02	40	13	1440	F-2186	BonnMu-F7-4-F-2186
Museq_F7_4	F7	Zm00011a045116	6	75744255	75744263	Row_02	23	29	4639	F-1770	BonnMu-F7-4-F-1770
Museq_F7_4	F7	Zm00011a045116	6	75744255	75744263	Col_18	31	42	4639	F-1770	BonnMu-F7-4-F-1770
Museq_F7_4	F7	Zm00011a045125	1	305625664	305625672	Row_05	7	6	3654	F-1838	BonnMu-F7-4-F-1838
Museq_F7_4	F7	Zm00011a045125	1	305625664	305625672	Col_14	10	4	3654	F-1838	BonnMu-F7-4-F-1838
Museq_F7_4	F7	Zm00011a045132	10	130645579	130645587	Row_09	2	8	1536	F-1923	BonnMu-F7-4-F-1923
Museq_F7_4	F7	Zm00011a045132	10	130645579	130645587	Col_03	16	5	1536	F-1923	BonnMu-F7-4-F-1923
Museq_F7_4	F7	Zm00011a045172	8	44007681	44007689	Row_16	9	15	468	F-2102	BonnMu-F7-4-F-2102
Museq_F7_4	F7	Zm00011a045172	8	44007681	44007689	Col_14	12	11	468	F-2102	BonnMu-F7-4-F-2102
Museq_F7_4	F7	Zm00011a045175	9	139107886	139107894	Row_05	17	5	3064	F-1828	BonnMu-F7-4-F-1828
Museq_F7_4	F7	Zm00011a045175	9	139107886	139107894	Col_04	14	20	3064	F-1828	BonnMu-F7-4-F-1828
Museq_F7_4	F7	Zm00011a045196	7	158478010	158478018	Row_21	4	2	639	F-2219	BonnMu-F7-4-F-2219
Museq_F7_4	F7	Zm00011a045196	7	158478010	158478018	Col_11	4	6	639	F-2219	BonnMu-F7-4-F-2219
Museq_F7_4	F7	Zm00011a045210	10	158543944	158543952	Row_15	6	5	663	F-2068	BonnMu-F7-4-F-2068
Museq_F7_4	F7	Zm00011a045210	10	158543944	158543952	Col_04	7	6	663	F-2068	BonnMu-F7-4-F-2068
Museq_F7_4	F7	Zm00011a045224	5	169674652	169674660	Row_19	2	5	6449	F-2169	BonnMu-F7-4-F-2169
Museq_F7_4	F7	Zm00011a045224	5	169674652	169674660	Col_09	4	3	6449	F-2169	BonnMu-F7-4-F-2169
Museq_F7_4	F7	Zm00011a045237	2	36283525	36283533	Row_16	11	5	5550	F-2090	BonnMu-F7-4-F-2090
Museq_F7_4	F7	Zm00011a045237	2	36283525	36283533	Col_02	9	9	5550	F-2090	BonnMu-F7-4-F-2090
Museq_F7_4	F7	Zm00011a045251	7	131541160	131541168	Row_03	41	27	3122	F-1787	BonnMu-F7-4-F-1787
Museq_F7_4	F7	Zm00011a045251	7	131541160	131541168	Col_11	28	17	3122	F-1787	BonnMu-F7-4-F-1787
Museq_F7_4	F7	Zm00011a045251	7	131542929	131542937	Row_15	4	2	3122	F-2070	BonnMu-F7-4-F-2070
Museq_F7_4	F7	Zm00011a045251	7	131542929	131542937	Col_06	2	6	3122	F-2070	BonnMu-F7-4-F-2070
Museq_F7_4	F7	Zm00011a045251	7	131543059	131543067	Row_05	7	7	3122	F-1828	BonnMu-F7-4-F-1828
Museq_F7_4	F7	Zm00011a045251	7	131543059	131543067	Col_04	11	9	3122	F-1828	BonnMu-F7-4-F-1828
Museq_F7_4	F7	Zm00011a045258	7	189516998	189517006	Row_20	15	9	5188	F-2203	BonnMu-F7-4-F-2203
Museq_F7_4	F7	Zm00011a045258	7	189516998	189517006	Col_19	33	4	5188	F-2203	BonnMu-F7-4-F-2203
Museq_F7_4	F7	Zm00011a045268	5	225641821	225641829	Row_02	3	8	40948	F-1772	BonnMu-F7-4-F-1772
Museq_F7_4	F7	Zm00011a045268	5	225641821	225641829	Col_20	9	6	40948	F-1772	BonnMu-F7-4-F-1772
Museq_F7_4	F7	Zm00011a045268	5	225651724	225651732	Row_18	5	3	40948	F-2156	BonnMu-F7-4-F-2156
Museq_F7_4	F7	Zm00011a045268	5	225651724	225651732	Col_20	7	3	40948	F-2156	BonnMu-F7-4-F-2156
Museq_F7_4	F7	Zm00011a045273	10	16300598	16300606	Row_19	22	23	3453	F-2181	BonnMu-F7-4-F-2181
Museq_F7_4	F7	Zm00011a045273	10	16300598	16300606	Col_21	2	4	3453	F-2181	BonnMu-F7-4-F-2181
Museq_F7_4	F7	Zm00011a045319	6	9546081	9546089	Row_02	14	7	3207	F-1772	BonnMu-F7-4-F-1772
Museq_F7_4	F7	Zm00011a045319	6	9546081	9546089	Col_20	8	16	3207	F-1772	BonnMu-F7-4-F-1772
Museq_F7_4	F7	Zm00011a045324	1	32757674	32757682	Row_09	9	9	1751	F-1921	BonnMu-F7-4-F-1921
Museq_F7_4	F7	Zm00011a045324	1	32757674	32757682	Col_01	20	15	1751	F-1921	BonnMu-F7-4-F-1921
Museq_F7_4	F7	Zm00011a045324	1	32757877	32757885	Row_04	10	14	1751	F-1820	BonnMu-F7-4-F-1820
Museq_F7_4	F7	Zm00011a045324	1	32757877	32757885	Col_20	7	9	1751	F-1820	BonnMu-F7-4-F-1820
Museq_F7_4	F7	Zm00011a045324	1	32757993	32758001	Row_03	11	16	1751	F-1788	BonnMu-F7-4-F-1788
Museq_F7_4	F7	Zm00011a045324	1	32757993	32758001	Col_12	14	17	1751	F-1788	BonnMu-F7-4-F-1788
Museq_F7_4	F7	Zm00011a045370	2	20951504	20951512	Row_21	13	6	3836	F-2215	BonnMu-F7-4-F-2215
Museq_F7_4	F7	Zm00011a045370	2	20951504	20951512	Col_07	29	9	3836	F-2215	BonnMu-F7-4-F-2215
Museq_F7_4	F7	Zm00011a045390	10	125676708	125676716	Row_21	12	24	4823	F-2221	BonnMu-F7-4-F-2221
Museq_F7_4	F7	Zm00011a045390	10	125676708	125676716	Col_13	56	45	4823	F-2221	BonnMu-F7-4-F-2221
Museq_F7_4	F7	Zm00011a045412	1	320373352	320373360	Row_04	4	2	2508	F-1824	BonnMu-F7-4-F-1824
Museq_F7_4	F7	Zm00011a045412	1	320373352	320373360	Col_24	5	4	2508	F-1824	BonnMu-F7-4-F-1824
Museq_F7_4	F7	Zm00011a045496	3	142647994	142648002	Row_23	8	13	3667	F-2277	BonnMu-F7-4-F-2277
Museq_F7_4	F7	Zm00011a045496	3	142647994	142648002	Col_21	4	8	3667	F-2277	BonnMu-F7-4-F-2277
Museq_F7_4	F7	Zm00011a045496	3	142648612	142648620	Row_09	9	5	3667	F-1923	BonnMu-F7-4-F-1923
Museq_F7_4	F7	Zm00011a045496	3	142648612	142648620	Col_03	13	17	3667	F-1923	BonnMu-F7-4-F-1923
Museq_F7_4	F7	Zm00011a045545	5	104773077	104773085	Row_07	3	6	913	F-1880	BonnMu-F7-4-F-1880
Museq_F7_4	F7	Zm00011a045545	5	104773077	104773085	Col_08	2	3	913	F-1880	BonnMu-F7-4-F-1880
Museq_F7_4	F7	Zm00011a045545	5	104773094	104773102	Row_08	2	2	913	F-1913	BonnMu-F7-4-F-1913
Museq_F7_4	F7	Zm00011a045545	5	104773094	104773102	Col_17	2	2	913	F-1913	BonnMu-F7-4-F-1913
Museq_F7_4	F7	Zm00011a045545	5	104773120	104773128	Row_08	2	5	913	F-1902	BonnMu-F7-4-F-1902
Museq_F7_4	F7	Zm00011a045545	5	104773120	104773128	Col_06	4	2	913	F-1902	BonnMu-F7-4-F-1902
Museq_F7_4	F7	Zm00011a045545	5	104773138	104773146	Row_08	2	6	913	F-1910	BonnMu-F7-4-F-1910
Museq_F7_4	F7	Zm00011a045545	5	104773138	104773146	Col_14	2	2	913	F-1910	BonnMu-F7-4-F-1910
Museq_F7_4	F7	Zm00011a045545	5	104773141	104773149	Row_10	2	4	913	F-1962	BonnMu-F7-4-F-1962
Museq_F7_4	F7	Zm00011a045545	5	104773141	104773149	Col_18	2	2	913	F-1962	BonnMu-F7-4-F-1962
Museq_F7_4	F7	Zm00011a045545	5	104773155	104773163	Row_12	2	3	913	F-1995	BonnMu-F7-4-F-1995
Museq_F7_4	F7	Zm00011a045545	5	104773155	104773163	Col_03	2	2	913	F-1995	BonnMu-F7-4-F-1995
Museq_F7_4	F7	Zm00011a045545	5	104773178	104773186	Row_12	2	2	913	F-2015	BonnMu-F7-4-F-2015
Museq_F7_4	F7	Zm00011a045545	5	104773178	104773186	Col_23	2	3	913	F-2015	BonnMu-F7-4-F-2015
Museq_F7_4	F7	Zm00011a045549	10	66703855	66703863	Row_18	9	3	5510	F-2145	BonnMu-F7-4-F-2145
Museq_F7_4	F7	Zm00011a045549	10	66703855	66703863	Col_09	10	16	5510	F-2145	BonnMu-F7-4-F-2145
Museq_F7_4	F7	Zm00011a045583	3	210251990	210251998	Row_06	23	9	4558	F-1861	BonnMu-F7-4-F-1861
Museq_F7_4	F7	Zm00011a045583	3	210251990	210251998	Col_13	12	9	4558	F-1861	BonnMu-F7-4-F-1861
Museq_F7_4	F7	Zm00011a045583	3	210254072	210254080	Row_02	5	7	4558	F-1766	BonnMu-F7-4-F-1766
Museq_F7_4	F7	Zm00011a045583	3	210254072	210254080	Col_14	15	27	4558	F-1766	BonnMu-F7-4-F-1766
Museq_F7_4	F7	Zm00011a045602	7	108505144	108505152	Row_15	16	10	1587	F-2079	BonnMu-F7-4-F-2079
Museq_F7_4	F7	Zm00011a045602	7	108505144	108505152	Col_15	12	13	1587	F-2079	BonnMu-F7-4-F-2079
Museq_F7_4	F7	Zm00011a045605	6	175276933	175276941	Row_03	31	31	3175	F-1777	BonnMu-F7-4-F-1777
Museq_F7_4	F7	Zm00011a045605	6	175276933	175276941	Col_01	63	47	3175	F-1777	BonnMu-F7-4-F-1777
Museq_F7_4	F7	Zm00011a045610	9	135641836	135641844	Row_04	47	61	7709	F-1806	BonnMu-F7-4-F-1806
Museq_F7_4	F7	Zm00011a045610	9	135641836	135641844	Col_06	33	28	7709	F-1806	BonnMu-F7-4-F-1806
Museq_F7_4	F7	Zm00011a045610	9	135641938	135641946	Row_06	10	10	7709	F-1869	BonnMu-F7-4-F-1869
Museq_F7_4	F7	Zm00011a045610	9	135641938	135641946	Col_21	29	9	7709	F-1869	BonnMu-F7-4-F-1869
Museq_F7_4	F7	Zm00011a045636	4	165769915	165769923	Row_03	2	4	2289	F-1798	BonnMu-F7-4-F-1798
Museq_F7_4	F7	Zm00011a045636	4	165769915	165769923	Col_22	3	3	2289	F-1798	BonnMu-F7-4-F-1798
Museq_F7_4	F7	Zm00011a045688	10	2463618	2463626	Row_17	5	12	17362	F-2128	BonnMu-F7-4-F-2128
Museq_F7_4	F7	Zm00011a045688	10	2463618	2463626	Col_16	6	15	17362	F-2128	BonnMu-F7-4-F-2128
Museq_F7_4	F7	Zm00011a045688	10	2463636	2463644	Row_07	8	15	17362	F-1894	BonnMu-F7-4-F-1894
Museq_F7_4	F7	Zm00011a045688	10	2463636	2463644	Col_22	6	20	17362	F-1894	BonnMu-F7-4-F-1894
Museq_F7_4	F7	Zm00011a045689	scaffold64572	19485	19493	Row_10	15	10	471	F-1954	BonnMu-F7-4-F-1954
Museq_F7_4	F7	Zm00011a045689	scaffold64572	19485	19493	Col_10	28	21	471	F-1954	BonnMu-F7-4-F-1954
Museq_F7_4	F7	Zm00011a045701	2	3961456	3961464	Row_14	2	4	9168	F-2064	BonnMu-F7-4-F-2064
Museq_F7_4	F7	Zm00011a045701	2	3961456	3961464	Col_24	6	2	9168	F-2064	BonnMu-F7-4-F-2064
Museq_F7_4	F7	Zm00011a045701	2	3961632	3961640	Row_05	25	27	9168	F-1827	BonnMu-F7-4-F-1827
Museq_F7_4	F7	Zm00011a045701	2	3961632	3961640	Col_03	29	25	9168	F-1827	BonnMu-F7-4-F-1827
Museq_F7_4	F7	Zm00011a045701	2	3961637	3961645	Row_11	9	3	9168	F-1987	BonnMu-F7-4-F-1987
Museq_F7_4	F7	Zm00011a045701	2	3961637	3961645	Col_19	8	4	9168	F-1987	BonnMu-F7-4-F-1987
Museq_F7_4	F7	Zm00011a045701	2	3963791	3963799	Row_15	13	7	9168	F-2069	BonnMu-F7-4-F-2069
Museq_F7_4	F7	Zm00011a045701	2	3963791	3963799	Col_05	22	2	9168	F-2069	BonnMu-F7-4-F-2069
Museq_F7_4	F7	Zm00011a045704	5	167699702	167699710	Row_24	41	36	1122	F-2304	BonnMu-F7-4-F-2304
Museq_F7_4	F7	Zm00011a045704	5	167699702	167699710	Col_24	80	51	1122	F-2304	BonnMu-F7-4-F-2304
Museq_F7_4	F7	Zm00011a045736	6	173671261	173671269	Row_18	4	8	2058	F-2138	BonnMu-F7-4-F-2138
Museq_F7_4	F7	Zm00011a045736	6	173671261	173671269	Col_02	5	5	2058	F-2138	BonnMu-F7-4-F-2138
Museq_F7_4	F7	Zm00011a045743	2	28216931	28216939	Row_14	15	7	1599	F-2052	BonnMu-F7-4-F-2052
Museq_F7_4	F7	Zm00011a045743	2	28216931	28216939	Col_12	5	7	1599	F-2052	BonnMu-F7-4-F-2052
Museq_F7_4	F7	Zm00011a045775	2	198452090	198452098	Row_09	25	28	5486	F-1931	BonnMu-F7-4-F-1931
Museq_F7_4	F7	Zm00011a045775	2	198452090	198452098	Col_11	17	13	5486	F-1931	BonnMu-F7-4-F-1931
Museq_F7_4	F7	Zm00011a045775	2	198452499	198452507	Row_13	12	4	5486	F-2019	BonnMu-F7-4-F-2019
Museq_F7_4	F7	Zm00011a045775	2	198452499	198452507	Col_03	23	8	5486	F-2019	BonnMu-F7-4-F-2019
Museq_F7_4	F7	Zm00011a045775	2	198452727	198452735	Row_15	13	11	5486	F-2069	BonnMu-F7-4-F-2069
Museq_F7_4	F7	Zm00011a045775	2	198452727	198452735	Col_05	22	12	5486	F-2069	BonnMu-F7-4-F-2069
Museq_F7_4	F7	Zm00011a045780	4	259814069	259814077	Row_14	2	2	15211	F-2044	BonnMu-F7-4-F-2044
Museq_F7_4	F7	Zm00011a045780	4	259814069	259814077	Col_04	14	7	15211	F-2044	BonnMu-F7-4-F-2044
Museq_F7_4	F7	Zm00011a045784	7	158338421	158338429	Row_18	49	25	5990	F-2144	BonnMu-F7-4-F-2144
Museq_F7_4	F7	Zm00011a045784	7	158338421	158338429	Col_08	67	51	5990	F-2144	BonnMu-F7-4-F-2144
Museq_F7_4	F7	Zm00011a045784	7	158338424	158338432	Row_12	8	8	5990	F-1993	BonnMu-F7-4-F-1993
Museq_F7_4	F7	Zm00011a045784	7	158338424	158338432	Col_01	10	6	5990	F-1993	BonnMu-F7-4-F-1993
Museq_F7_4	F7	Zm00011a045784	7	158338449	158338457	Row_11	2	10	5990	F-1986	BonnMu-F7-4-F-1986
Museq_F7_4	F7	Zm00011a045784	7	158338449	158338457	Col_18	20	18	5990	F-1986	BonnMu-F7-4-F-1986
Museq_F7_4	F7	Zm00011a045790	3	250159877	250159885	Row_04	24	11	4098	F-1817	BonnMu-F7-4-F-1817
Museq_F7_4	F7	Zm00011a045790	3	250159877	250159885	Col_17	6	6	4098	F-1817	BonnMu-F7-4-F-1817
Museq_F7_4	F7	Zm00011a045828	4	244888593	244888601	Row_15	2	3	594	F-2067	BonnMu-F7-4-F-2067
Museq_F7_4	F7	Zm00011a045828	4	244888593	244888601	Col_03	16	10	594	F-2067	BonnMu-F7-4-F-2067
Museq_F7_4	F7	Zm00011a045830	1	311695971	311695979	Row_05	3	8	1305	F-1834	BonnMu-F7-4-F-1834
Museq_F7_4	F7	Zm00011a045830	1	311695971	311695979	Col_10	13	5	1305	F-1834	BonnMu-F7-4-F-1834
Museq_F7_4	F7	Zm00011a045870	3	16481539	16481547	Row_17	23	8	4664	F-2124	BonnMu-F7-4-F-2124
Museq_F7_4	F7	Zm00011a045870	3	16481539	16481547	Col_12	17	12	4664	F-2124	BonnMu-F7-4-F-2124
Museq_F7_4	F7	Zm00011a045870	3	16481633	16481641	Row_16	9	30	4664	F-2106	BonnMu-F7-4-F-2106
Museq_F7_4	F7	Zm00011a045870	3	16481633	16481641	Col_18	45	89	4664	F-2106	BonnMu-F7-4-F-2106
Museq_F7_4	F7	Zm00011a045903	5	3894268	3894276	Row_03	29	41	3149	F-1798	BonnMu-F7-4-F-1798
Museq_F7_4	F7	Zm00011a045903	5	3894268	3894276	Col_22	24	27	3149	F-1798	BonnMu-F7-4-F-1798
Museq_F7_4	F7	Zm00011a045903	5	3894529	3894537	Row_12	9	4	3149	F-2013	BonnMu-F7-4-F-2013
Museq_F7_4	F7	Zm00011a045903	5	3894529	3894537	Col_21	4	5	3149	F-2013	BonnMu-F7-4-F-2013
Museq_F7_4	F7	Zm00011a045903	5	3895347	3895355	Row_14	2	5	3149	F-2050	BonnMu-F7-4-F-2050
Museq_F7_4	F7	Zm00011a045903	5	3895347	3895355	Col_10	11	12	3149	F-2050	BonnMu-F7-4-F-2050
Museq_F7_4	F7	Zm00011a045919	5	230922164	230922172	Row_21	26	16	4339	F-2221	BonnMu-F7-4-F-2221
Museq_F7_4	F7	Zm00011a045919	5	230922164	230922172	Col_13	56	30	4339	F-2221	BonnMu-F7-4-F-2221
Museq_F7_4	F7	Zm00011a045919	5	230922198	230922206	Row_05	21	8	4339	F-1834	BonnMu-F7-4-F-1834
Museq_F7_4	F7	Zm00011a045919	5	230922198	230922206	Col_10	6	5	4339	F-1834	BonnMu-F7-4-F-1834
Museq_F7_4	F7	Zm00011a045919	5	230922334	230922342	Row_02	8	9	4339	F-1771	BonnMu-F7-4-F-1771
Museq_F7_4	F7	Zm00011a045919	5	230922334	230922342	Col_19	14	8	4339	F-1771	BonnMu-F7-4-F-1771
Museq_F7_4	F7	Zm00011a045935	3	197426155	197426163	Row_14	5	2	3748	F-2053	BonnMu-F7-4-F-2053
Museq_F7_4	F7	Zm00011a045935	3	197426155	197426163	Col_13	2	21	3748	F-2053	BonnMu-F7-4-F-2053
Museq_F7_4	F7	Zm00011a045935	3	197426488	197426496	Row_23	2	14	3748	F-2257	BonnMu-F7-4-F-2257
Museq_F7_4	F7	Zm00011a045935	3	197426488	197426496	Col_01	7	16	3748	F-2257	BonnMu-F7-4-F-2257
Museq_F7_4	F7	Zm00011a045935	3	197428053	197428061	Row_15	3	4	3748	F-2077	BonnMu-F7-4-F-2077
Museq_F7_4	F7	Zm00011a045935	3	197428053	197428061	Col_13	3	6	3748	F-2077	BonnMu-F7-4-F-2077
Museq_F7_4	F7	Zm00011a045935	3	197429375	197429383	Row_16	2	5	3748	F-2099	BonnMu-F7-4-F-2099
Museq_F7_4	F7	Zm00011a045935	3	197429375	197429383	Col_11	4	4	3748	F-2099	BonnMu-F7-4-F-2099
Museq_F7_4	F7	Zm00011a045958	6	63997088	63997096	Row_02	4	4	5631	F-1762	BonnMu-F7-4-F-1762
Museq_F7_4	F7	Zm00011a045958	6	63997088	63997096	Col_10	11	14	5631	F-1762	BonnMu-F7-4-F-1762
Museq_F7_4	F7	Zm00011a045963	3	247675512	247675520	Row_10	8	5	3639	F-1961	BonnMu-F7-4-F-1961
Museq_F7_4	F7	Zm00011a045963	3	247675512	247675520	Col_17	19	9	3639	F-1961	BonnMu-F7-4-F-1961
Museq_F7_4	F7	Zm00011a045963	3	247676421	247676429	Row_16	13	2	3639	F-2112	BonnMu-F7-4-F-2112
Museq_F7_4	F7	Zm00011a045963	3	247676421	247676429	Col_24	20	16	3639	F-2112	BonnMu-F7-4-F-2112
Museq_F7_4	F7	Zm00011a046039	9	167204409	167204417	Row_08	14	12	399	F-1899	BonnMu-F7-4-F-1899
Museq_F7_4	F7	Zm00011a046039	9	167204409	167204417	Col_03	21	12	399	F-1899	BonnMu-F7-4-F-1899
Museq_F7_4	F7	Zm00011a046054	2	9589313	9589321	Row_15	19	32	4520	F-2069	BonnMu-F7-4-F-2069
Museq_F7_4	F7	Zm00011a046054	2	9589313	9589321	Col_05	51	62	4520	F-2069	BonnMu-F7-4-F-2069
Museq_F7_4	F7	Zm00011a046056	7	39513433	39513441	Row_19	3	10	756	F-2179	BonnMu-F7-4-F-2179
Museq_F7_4	F7	Zm00011a046056	7	39513433	39513441	Col_19	7	8	756	F-2179	BonnMu-F7-4-F-2179
Museq_F7_4	F7	Zm00011a046068	5	222169155	222169163	Row_11	3	10	2695	F-1982	BonnMu-F7-4-F-1982
Museq_F7_4	F7	Zm00011a046068	5	222169155	222169163	Col_14	10	4	2695	F-1982	BonnMu-F7-4-F-1982
Museq_F7_4	F7	Zm00011a046072	2	125152407	125152415	Row_03	52	27	4588	F-1784	BonnMu-F7-4-F-1784
Museq_F7_4	F7	Zm00011a046072	2	125152407	125152415	Col_08	77	43	4588	F-1784	BonnMu-F7-4-F-1784
Museq_F7_4	F7	Zm00011a046072	2	125156198	125156206	Row_07	7	4	4588	F-1873	BonnMu-F7-4-F-1873
Museq_F7_4	F7	Zm00011a046072	2	125156198	125156206	Col_01	9	5	4588	F-1873	BonnMu-F7-4-F-1873
Museq_F7_4	F7	Zm00011a046074	6	114738956	114738964	Row_08	70	9	1008	F-1913	BonnMu-F7-4-F-1913
Museq_F7_4	F7	Zm00011a046074	6	114738956	114738964	Col_17	38	8	1008	F-1913	BonnMu-F7-4-F-1913
Museq_F7_4	F7	Zm00011a046075	1	223707019	223707027	Row_04	11	15	2343	F-1801	BonnMu-F7-4-F-1801
Museq_F7_4	F7	Zm00011a046075	1	223707019	223707027	Col_01	3	8	2343	F-1801	BonnMu-F7-4-F-1801
Museq_F7_4	F7	Zm00011a046088	2	229668030	229668038	Row_03	9	2	5212	F-1792	BonnMu-F7-4-F-1792
Museq_F7_4	F7	Zm00011a046088	2	229668030	229668038	Col_16	18	17	5212	F-1792	BonnMu-F7-4-F-1792
Museq_F7_4	F7	Zm00011a046090	scaffold69683	4865	4873	Row_09	2	9	447	F-1921	BonnMu-F7-4-F-1921
Museq_F7_4	F7	Zm00011a046090	scaffold69683	4865	4873	Col_01	8	2	447	F-1921	BonnMu-F7-4-F-1921
Museq_F7_4	F7	Zm00011a046120	4	204359792	204359800	Row_05	7	10	480	F-1837	BonnMu-F7-4-F-1837
Museq_F7_4	F7	Zm00011a046120	4	204359792	204359800	Col_13	7	11	480	F-1837	BonnMu-F7-4-F-1837
Museq_F7_4	F7	Zm00011a046120	4	204359805	204359813	Row_11	11	10	480	F-1985	BonnMu-F7-4-F-1985
Museq_F7_4	F7	Zm00011a046120	4	204359805	204359813	Col_17	7	7	480	F-1985	BonnMu-F7-4-F-1985
Museq_F7_4	F7	Zm00011a046120	4	204359858	204359866	Row_17	10	15	480	F-2123	BonnMu-F7-4-F-2123
Museq_F7_4	F7	Zm00011a046120	4	204359858	204359866	Col_11	13	12	480	F-2123	BonnMu-F7-4-F-2123
Museq_F7_4	F7	Zm00011a046120	4	204359879	204359887	Row_21	33	39	480	F-2221	BonnMu-F7-4-F-2221
Museq_F7_4	F7	Zm00011a046120	4	204359879	204359887	Col_13	44	41	480	F-2221	BonnMu-F7-4-F-2221
Museq_F7_4	F7	Zm00011a046120	4	204359907	204359915	Row_17	3	17	480	F-2133	BonnMu-F7-4-F-2133
Museq_F7_4	F7	Zm00011a046120	4	204359907	204359915	Col_21	3	11	480	F-2133	BonnMu-F7-4-F-2133
Museq_F7_4	F7	Zm00011a046120	4	204360180	204360188	Row_03	22	17	480	F-1799	BonnMu-F7-4-F-1799
Museq_F7_4	F7	Zm00011a046120	4	204360180	204360188	Col_23	7	9	480	F-1799	BonnMu-F7-4-F-1799
Museq_F7_4	F7	Zm00011a046142	9	16554400	16554408	Row_02	7	4	4657	F-1754	BonnMu-F7-4-F-1754
Museq_F7_4	F7	Zm00011a046142	9	16554400	16554408	Col_02	26	7	4657	F-1754	BonnMu-F7-4-F-1754
Museq_F7_4	F7	Zm00011a046160	1	50312135	50312143	Row_20	16	4	2538	F-2189	BonnMu-F7-4-F-2189
Museq_F7_4	F7	Zm00011a046160	1	50312135	50312143	Col_05	8	3	2538	F-2189	BonnMu-F7-4-F-2189
Museq_F7_4	F7	Zm00011a046160	1	50312218	50312226	Row_10	4	7	2538	F-1955	BonnMu-F7-4-F-1955
Museq_F7_4	F7	Zm00011a046160	1	50312218	50312226	Col_11	5	6	2538	F-1955	BonnMu-F7-4-F-1955
Museq_F7_4	F7	Zm00011a046160	1	50312566	50312574	Row_05	4	16	2538	F-1833	BonnMu-F7-4-F-1833
Museq_F7_4	F7	Zm00011a046160	1	50312566	50312574	Col_09	5	3	2538	F-1833	BonnMu-F7-4-F-1833
Museq_F7_4	F7	Zm00011a046164	5	220459330	220459338	Row_03	16	15	4708	F-1798	BonnMu-F7-4-F-1798
Museq_F7_4	F7	Zm00011a046164	5	220459330	220459338	Col_22	15	15	4708	F-1798	BonnMu-F7-4-F-1798
Museq_F7_4	F7	Zm00011a046164	5	220459446	220459454	Row_08	6	13	4708	F-1908	BonnMu-F7-4-F-1908
Museq_F7_4	F7	Zm00011a046164	5	220459446	220459454	Col_12	4	10	4708	F-1908	BonnMu-F7-4-F-1908
Museq_F7_4	F7	Zm00011a046181	6	154361342	154361350	Row_18	41	32	1212	F-2139	BonnMu-F7-4-F-2139
Museq_F7_4	F7	Zm00011a046181	6	154361342	154361350	Col_03	20	20	1212	F-2139	BonnMu-F7-4-F-2139
Museq_F7_4	F7	Zm00011a046181	6	154361350	154361358	Row_18	13	7	1212	F-2141	BonnMu-F7-4-F-2141
Museq_F7_4	F7	Zm00011a046181	6	154361350	154361358	Col_05	32	23	1212	F-2141	BonnMu-F7-4-F-2141
Museq_F7_4	F7	Zm00011a046181	6	154361710	154361718	Row_14	6	8	1212	F-2064	BonnMu-F7-4-F-2064
Museq_F7_4	F7	Zm00011a046181	6	154361710	154361718	Col_24	20	36	1212	F-2064	BonnMu-F7-4-F-2064
Museq_F7_4	F7	Zm00011a046181	6	154362097	154362105	Row_09	15	16	1212	F-1923	BonnMu-F7-4-F-1923
Museq_F7_4	F7	Zm00011a046181	6	154362097	154362105	Col_03	8	5	1212	F-1923	BonnMu-F7-4-F-1923
Museq_F7_4	F7	Zm00011a046181	6	154362505	154362513	Row_18	4	11	1212	F-2152	BonnMu-F7-4-F-2152
Museq_F7_4	F7	Zm00011a046181	6	154362505	154362513	Col_16	7	12	1212	F-2152	BonnMu-F7-4-F-2152
Museq_F7_4	F7	Zm00011a046181	6	154362540	154362548	Row_21	5	3	1212	F-2230	BonnMu-F7-4-F-2230
Museq_F7_4	F7	Zm00011a046181	6	154362540	154362548	Col_22	7	2	1212	F-2230	BonnMu-F7-4-F-2230
Museq_F7_4	F7	Zm00011a046195	4	55692997	55693005	Row_02	8	16	2205	F-1754	BonnMu-F7-4-F-1754
Museq_F7_4	F7	Zm00011a046195	4	55692997	55693005	Col_02	10	11	2205	F-1754	BonnMu-F7-4-F-1754
Museq_F7_4	F7	Zm00011a046220	5	222279665	222279673	Row_15	8	4	2849	F-2070	BonnMu-F7-4-F-2070
Museq_F7_4	F7	Zm00011a046220	5	222279665	222279673	Col_06	7	18	2849	F-2070	BonnMu-F7-4-F-2070
Museq_F7_4	F7	Zm00011a046226	1	249346851	249346859	Row_03	27	73	1676	F-1795	BonnMu-F7-4-F-1795
Museq_F7_4	F7	Zm00011a046226	1	249346851	249346859	Col_19	49	81	1676	F-1795	BonnMu-F7-4-F-1795
Museq_F7_4	F7	Zm00011a046226	1	249347616	249347624	Row_05	4	5	1676	F-1833	BonnMu-F7-4-F-1833
Museq_F7_4	F7	Zm00011a046226	1	249347616	249347624	Col_09	5	7	1676	F-1833	BonnMu-F7-4-F-1833
Museq_F7_4	F7	Zm00011a046226	1	249347628	249347636	Row_21	22	14	1676	F-2222	BonnMu-F7-4-F-2222
Museq_F7_4	F7	Zm00011a046226	1	249347628	249347636	Col_14	10	9	1676	F-2222	BonnMu-F7-4-F-2222
Museq_F7_4	F7	Zm00011a046226	1	249347682	249347690	Row_15	4	9	1676	F-2076	BonnMu-F7-4-F-2076
Museq_F7_4	F7	Zm00011a046226	1	249347682	249347690	Col_12	12	7	1676	F-2076	BonnMu-F7-4-F-2076
Museq_F7_4	F7	Zm00011a046235	2	75574785	75574793	Row_11	2	9	1817	F-1977	BonnMu-F7-4-F-1977
Museq_F7_4	F7	Zm00011a046235	2	75574785	75574793	Col_09	8	11	1817	F-1977	BonnMu-F7-4-F-1977
Museq_F7_4	F7	Zm00011a046256	3	248521761	248521769	Row_13	11	5	9868	F-2037	BonnMu-F7-4-F-2037
Museq_F7_4	F7	Zm00011a046256	3	248521761	248521769	Col_21	3	2	9868	F-2037	BonnMu-F7-4-F-2037
Museq_F7_4	F7	Zm00011a046256	3	248521800	248521808	Row_03	16	11	9868	F-1778	BonnMu-F7-4-F-1778
Museq_F7_4	F7	Zm00011a046256	3	248521800	248521808	Col_02	21	21	9868	F-1778	BonnMu-F7-4-F-1778
Museq_F7_4	F7	Zm00011a046259	3	211654988	211654996	Row_03	10	7	1643	F-1782	BonnMu-F7-4-F-1782
Museq_F7_4	F7	Zm00011a046259	3	211654988	211654996	Col_06	6	7	1643	F-1782	BonnMu-F7-4-F-1782
Museq_F7_4	F7	Zm00011a046261	4	200772739	200772747	Row_11	9	19	108020	F-1978	BonnMu-F7-4-F-1978
Museq_F7_4	F7	Zm00011a046261	4	200772739	200772747	Col_10	11	11	108020	F-1978	BonnMu-F7-4-F-1978
Museq_F7_4	F7	Zm00011a046261	4	200772793	200772801	Row_18	12	5	108020	F-2144	BonnMu-F7-4-F-2144
Museq_F7_4	F7	Zm00011a046261	4	200772793	200772801	Col_08	19	18	108020	F-2144	BonnMu-F7-4-F-2144
Museq_F7_4	F7	Zm00011a046261	4	200782362	200782370	Row_11	10	7	108020	F-1989	BonnMu-F7-4-F-1989
Museq_F7_4	F7	Zm00011a046261	4	200782362	200782370	Col_21	9	9	108020	F-1989	BonnMu-F7-4-F-1989
Museq_F7_4	F7	Zm00011a046261	4	200782896	200782904	Row_14	5	2	108020	F-2061	BonnMu-F7-4-F-2061
Museq_F7_4	F7	Zm00011a046261	4	200782896	200782904	Col_21	4	2	108020	F-2061	BonnMu-F7-4-F-2061
Museq_F7_4	F7	Zm00011a046261	4	200782897	200782905	Row_03	10	7	108020	F-1799	BonnMu-F7-4-F-1799
Museq_F7_4	F7	Zm00011a046261	4	200782897	200782905	Col_23	12	11	108020	F-1799	BonnMu-F7-4-F-1799
Museq_F7_4	F7	Zm00011a046261	4	200783195	200783203	Row_05	13	13	108020	F-1843	BonnMu-F7-4-F-1843
Museq_F7_4	F7	Zm00011a046261	4	200783195	200783203	Col_19	15	14	108020	F-1843	BonnMu-F7-4-F-1843
Museq_F7_4	F7	Zm00011a046261	4	200783241	200783249	Row_12	5	4	108020	F-2007	BonnMu-F7-4-F-2007
Museq_F7_4	F7	Zm00011a046261	4	200783241	200783249	Col_15	17	5	108020	F-2007	BonnMu-F7-4-F-2007
Museq_F7_4	F7	Zm00011a046261	4	200783446	200783454	Row_03	6	16	108020	F-1787	BonnMu-F7-4-F-1787
Museq_F7_4	F7	Zm00011a046261	4	200783446	200783454	Col_11	14	12	108020	F-1787	BonnMu-F7-4-F-1787
Museq_F7_4	F7	Zm00011a046273	1	204105255	204105263	Row_21	4	2	387	F-2213	BonnMu-F7-4-F-2213
Museq_F7_4	F7	Zm00011a046273	1	204105255	204105263	Col_05	4	4	387	F-2213	BonnMu-F7-4-F-2213
Museq_F7_4	F7	Zm00011a046273	1	204105527	204105535	Row_17	2	2	387	F-2128	BonnMu-F7-4-F-2128
Museq_F7_4	F7	Zm00011a046273	1	204105527	204105535	Col_16	6	7	387	F-2128	BonnMu-F7-4-F-2128
Museq_F7_4	F7	Zm00011a046331	10	100368571	100368579	Row_13	10	11	15722	F-2039	BonnMu-F7-4-F-2039
Museq_F7_4	F7	Zm00011a046331	10	100368571	100368579	Col_23	6	4	15722	F-2039	BonnMu-F7-4-F-2039
Museq_F7_4	F7	Zm00011a046331	10	100368729	100368737	Row_04	7	19	15722	F-1823	BonnMu-F7-4-F-1823
Museq_F7_4	F7	Zm00011a046331	10	100368729	100368737	Col_23	2	7	15722	F-1823	BonnMu-F7-4-F-1823
Museq_F7_4	F7	Zm00011a046344	1	247440945	247440953	Row_19	7	5	4346	F-2175	BonnMu-F7-4-F-2175
Museq_F7_4	F7	Zm00011a046344	1	247440945	247440953	Col_15	3	4	4346	F-2175	BonnMu-F7-4-F-2175
Museq_F7_4	F7	Zm00011a046348	6	40138325	40138333	Row_17	10	6	2014	F-2126	BonnMu-F7-4-F-2126
Museq_F7_4	F7	Zm00011a046348	6	40138325	40138333	Col_14	20	14	2014	F-2126	BonnMu-F7-4-F-2126
Museq_F7_4	F7	Zm00011a046350	8	133987382	133987390	Row_14	2	2	27548	F-2052	BonnMu-F7-4-F-2052
Museq_F7_4	F7	Zm00011a046350	8	133987382	133987390	Col_12	4	3	27548	F-2052	BonnMu-F7-4-F-2052
Museq_F7_4	F7	Zm00011a046350	8	134014159	134014167	Row_24	18	10	27548	F-2304	BonnMu-F7-4-F-2304
Museq_F7_4	F7	Zm00011a046350	8	134014159	134014167	Col_24	33	20	27548	F-2304	BonnMu-F7-4-F-2304
Museq_F7_4	F7	Zm00011a046350	8	134014578	134014586	Row_19	3	2	27548	F-2180	BonnMu-F7-4-F-2180
Museq_F7_4	F7	Zm00011a046350	8	134014578	134014586	Col_20	2	2	27548	F-2180	BonnMu-F7-4-F-2180
Museq_F7_4	F7	Zm00011a046352	10	156743869	156743877	Row_05	2	8	5605	F-1840	BonnMu-F7-4-F-1840
Museq_F7_4	F7	Zm00011a046352	10	156743869	156743877	Col_16	2	6	5605	F-1840	BonnMu-F7-4-F-1840
Museq_F7_4	F7	Zm00011a046353	5	130350553	130350561	Row_06	2	4	8233	F-1857	BonnMu-F7-4-F-1857
Museq_F7_4	F7	Zm00011a046353	5	130350553	130350561	Col_09	6	3	8233	F-1857	BonnMu-F7-4-F-1857
Museq_F7_4	F7	Zm00011a046353	5	130350560	130350568	Row_03	2	2	8233	F-1800	BonnMu-F7-4-F-1800
Museq_F7_4	F7	Zm00011a046353	5	130350560	130350568	Col_24	2	4	8233	F-1800	BonnMu-F7-4-F-1800
Museq_F7_4	F7	Zm00011a046353	5	130357625	130357633	Row_04	12	9	8233	F-1823	BonnMu-F7-4-F-1823
Museq_F7_4	F7	Zm00011a046353	5	130357625	130357633	Col_23	5	4	8233	F-1823	BonnMu-F7-4-F-1823
Museq_F7_4	F7	Zm00011a046379	1	220615438	220615446	Row_03	16	5	1959	F-1779	BonnMu-F7-4-F-1779
Museq_F7_4	F7	Zm00011a046379	1	220615438	220615446	Col_03	21	10	1959	F-1779	BonnMu-F7-4-F-1779
Museq_F7_4	F7	Zm00011a046379	1	220615543	220615551	Row_04	4	8	1959	F-1805	BonnMu-F7-4-F-1805
Museq_F7_4	F7	Zm00011a046379	1	220615543	220615551	Col_05	11	20	1959	F-1805	BonnMu-F7-4-F-1805
Museq_F7_4	F7	Zm00011a046379	1	220615762	220615770	Row_06	2	7	1959	F-1850	BonnMu-F7-4-F-1850
Museq_F7_4	F7	Zm00011a046379	1	220615762	220615770	Col_02	4	5	1959	F-1850	BonnMu-F7-4-F-1850
Museq_F7_4	F7	Zm00011a046379	1	220616492	220616500	Row_03	8	6	1959	F-1790	BonnMu-F7-4-F-1790
Museq_F7_4	F7	Zm00011a046379	1	220616492	220616500	Col_14	12	8	1959	F-1790	BonnMu-F7-4-F-1790
Museq_F7_4	F7	Zm00011a046379	1	220616824	220616832	Row_02	59	37	1959	F-1772	BonnMu-F7-4-F-1772
Museq_F7_4	F7	Zm00011a046379	1	220616824	220616832	Col_20	60	66	1959	F-1772	BonnMu-F7-4-F-1772
Museq_F7_4	F7	Zm00011a046384	8	171301305	171301313	Row_11	5	2	878	F-1982	BonnMu-F7-4-F-1982
Museq_F7_4	F7	Zm00011a046384	8	171301305	171301313	Col_14	6	6	878	F-1982	BonnMu-F7-4-F-1982
Museq_F7_4	F7	Zm00011a046384	8	171301334	171301342	Row_06	4	6	878	F-1851	BonnMu-F7-4-F-1851
Museq_F7_4	F7	Zm00011a046384	8	171301334	171301342	Col_03	7	11	878	F-1851	BonnMu-F7-4-F-1851
Museq_F7_4	F7	Zm00011a046384	8	171301428	171301436	Row_02	2	5	878	F-1769	BonnMu-F7-4-F-1769
Museq_F7_4	F7	Zm00011a046384	8	171301428	171301436	Col_17	5	2	878	F-1769	BonnMu-F7-4-F-1769
Museq_F7_4	F7	Zm00011a046412	8	14403220	14403228	Row_04	3	2	3555	F-1806	BonnMu-F7-4-F-1806
Museq_F7_4	F7	Zm00011a046412	8	14403220	14403228	Col_06	13	8	3555	F-1806	BonnMu-F7-4-F-1806
Museq_F7_4	F7	Zm00011a046412	8	14403291	14403299	Row_07	92	37	3555	F-1882	BonnMu-F7-4-F-1882
Museq_F7_4	F7	Zm00011a046412	8	14403291	14403299	Col_10	40	34	3555	F-1882	BonnMu-F7-4-F-1882
Museq_F7_4	F7	Zm00011a046412	8	14403330	14403338	Row_05	24	8	3555	F-1831	BonnMu-F7-4-F-1831
Museq_F7_4	F7	Zm00011a046412	8	14403330	14403338	Col_07	17	15	3555	F-1831	BonnMu-F7-4-F-1831
Museq_F7_4	F7	Zm00011a046428	1	45633020	45633028	Row_03	5	11	9480	F-1791	BonnMu-F7-4-F-1791
Museq_F7_4	F7	Zm00011a046428	1	45633020	45633028	Col_15	14	19	9480	F-1791	BonnMu-F7-4-F-1791
Museq_F7_4	F7	Zm00011a046465	9	174846759	174846767	Row_04	19	8	8347	F-1802	BonnMu-F7-4-F-1802
Museq_F7_4	F7	Zm00011a046465	9	174846759	174846767	Col_02	14	3	8347	F-1802	BonnMu-F7-4-F-1802
Museq_F7_4	F7	Zm00011a046465	9	174846810	174846818	Row_03	4	7	8347	F-1797	BonnMu-F7-4-F-1797
Museq_F7_4	F7	Zm00011a046465	9	174846810	174846818	Col_21	10	3	8347	F-1797	BonnMu-F7-4-F-1797
Museq_F7_4	F7	Zm00011a046465	9	174847028	174847036	Row_01	10	8	8347	F-1735	BonnMu-F7-4-F-1735
Museq_F7_4	F7	Zm00011a046465	9	174847028	174847036	Col_07	11	9	8347	F-1735	BonnMu-F7-4-F-1735
Museq_F7_4	F7	Zm00011a046465	9	174847073	174847081	Row_14	26	40	8347	F-2064	BonnMu-F7-4-F-2064
Museq_F7_4	F7	Zm00011a046465	9	174847073	174847081	Col_24	69	50	8347	F-2064	BonnMu-F7-4-F-2064
Museq_F7_4	F7	Zm00011a046465	9	174853569	174853577	Row_20	34	12	8347	F-2193	BonnMu-F7-4-F-2193
Museq_F7_4	F7	Zm00011a046465	9	174853569	174853577	Col_09	19	11	8347	F-2193	BonnMu-F7-4-F-2193
Museq_F7_4	F7	Zm00011a046465	9	174854223	174854231	Row_03	5	13	8347	F-1797	BonnMu-F7-4-F-1797
Museq_F7_4	F7	Zm00011a046465	9	174854223	174854231	Col_21	16	4	8347	F-1797	BonnMu-F7-4-F-1797
Museq_F7_4	F7	Zm00011a046465	9	174854441	174854449	Row_01	13	8	8347	F-1735	BonnMu-F7-4-F-1735
Museq_F7_4	F7	Zm00011a046465	9	174854441	174854449	Col_07	12	12	8347	F-1735	BonnMu-F7-4-F-1735
Museq_F7_4	F7	Zm00011a046465	9	174854486	174854494	Row_14	34	49	8347	F-2064	BonnMu-F7-4-F-2064
Museq_F7_4	F7	Zm00011a046465	9	174854486	174854494	Col_24	88	58	8347	F-2064	BonnMu-F7-4-F-2064
Museq_F7_4	F7	Zm00011a046467	1	107898516	107898524	Row_14	8	2	894	F-2060	BonnMu-F7-4-F-2060
Museq_F7_4	F7	Zm00011a046467	1	107898516	107898524	Col_20	2	2	894	F-2060	BonnMu-F7-4-F-2060
Museq_F7_4	F7	Zm00011a046471	10	72910810	72910818	Row_09	27	8	1201	F-1925	BonnMu-F7-4-F-1925
Museq_F7_4	F7	Zm00011a046471	10	72910810	72910818	Col_05	3	2	1201	F-1925	BonnMu-F7-4-F-1925
Museq_F7_4	F7	Zm00011a046506	8	157180361	157180369	Row_10	8	17	5654	F-1949	BonnMu-F7-4-F-1949
Museq_F7_4	F7	Zm00011a046506	8	157180361	157180369	Col_05	14	30	5654	F-1949	BonnMu-F7-4-F-1949
Museq_F7_4	F7	Zm00011a046552	8	151701993	151702001	Row_21	3	5	5596	F-2209	BonnMu-F7-4-F-2209
Museq_F7_4	F7	Zm00011a046552	8	151701993	151702001	Col_01	10	6	5596	F-2209	BonnMu-F7-4-F-2209
Museq_F7_4	F7	Zm00011a046558	9	138063678	138063686	Row_10	49	39	819	F-1945	BonnMu-F7-4-F-1945
Museq_F7_4	F7	Zm00011a046558	9	138063678	138063686	Col_01	47	47	819	F-1945	BonnMu-F7-4-F-1945
Museq_F7_4	F7	Zm00011a046559	6	170602958	170602966	Row_08	10	12	4322	F-1920	BonnMu-F7-4-F-1920
Museq_F7_4	F7	Zm00011a046559	6	170602958	170602966	Col_24	15	15	4322	F-1920	BonnMu-F7-4-F-1920
Museq_F7_4	F7	Zm00011a046559	6	170603020	170603028	Row_03	4	7	4322	F-1777	BonnMu-F7-4-F-1777
Museq_F7_4	F7	Zm00011a046559	6	170603020	170603028	Col_01	7	14	4322	F-1777	BonnMu-F7-4-F-1777
Museq_F7_4	F7	Zm00011a046559	6	170603242	170603250	Row_12	8	3	4322	F-2009	BonnMu-F7-4-F-2009
Museq_F7_4	F7	Zm00011a046559	6	170603242	170603250	Col_17	6	19	4322	F-2009	BonnMu-F7-4-F-2009
Museq_F7_4	F7	Zm00011a046560	6	100609377	100609385	Row_01	35	27	9791	F-1735	BonnMu-F7-4-F-1735
Museq_F7_4	F7	Zm00011a046560	6	100609377	100609385	Col_07	60	47	9791	F-1735	BonnMu-F7-4-F-1735
Museq_F7_4	F7	Zm00011a046596	5	12365362	12365370	Row_06	4	6	8205	F-1863	BonnMu-F7-4-F-1863
Museq_F7_4	F7	Zm00011a046596	5	12365362	12365370	Col_15	17	6	8205	F-1863	BonnMu-F7-4-F-1863
Museq_F7_4	F7	Zm00011a046596	5	12365509	12365517	Row_05	2	12	8205	F-1828	BonnMu-F7-4-F-1828
Museq_F7_4	F7	Zm00011a046596	5	12365509	12365517	Col_04	5	11	8205	F-1828	BonnMu-F7-4-F-1828
Museq_F7_4	F7	Zm00011a046608	10	68386603	68386611	Row_03	4	5	2723	F-1777	BonnMu-F7-4-F-1777
Museq_F7_4	F7	Zm00011a046608	10	68386603	68386611	Col_01	5	8	2723	F-1777	BonnMu-F7-4-F-1777
Museq_F7_4	F7	Zm00011a046611	10	125403846	125403854	Row_08	63	59	3096	F-1902	BonnMu-F7-4-F-1902
Museq_F7_4	F7	Zm00011a046611	10	125403846	125403854	Col_06	53	60	3096	F-1902	BonnMu-F7-4-F-1902
Museq_F7_4	F7	Zm00011a046616	3	19097619	19097627	Row_18	6	11	9071	F-2137	BonnMu-F7-4-F-2137
Museq_F7_4	F7	Zm00011a046616	3	19097619	19097627	Col_01	16	6	9071	F-2137	BonnMu-F7-4-F-2137
Museq_F7_4	F7	Zm00011a046624	10	158856158	158856166	Row_15	9	7	3593	F-2081	BonnMu-F7-4-F-2081
Museq_F7_4	F7	Zm00011a046624	10	158856158	158856166	Col_17	7	7	3593	F-2081	BonnMu-F7-4-F-2081
Museq_F7_4	F7	Zm00011a046624	10	158856164	158856172	Row_15	5	3	3593	F-2081	BonnMu-F7-4-F-2081
Museq_F7_4	F7	Zm00011a046624	10	158856164	158856172	Col_17	6	5	3593	F-2081	BonnMu-F7-4-F-2081
Museq_F7_4	F7	Zm00011a046630	8	179399034	179399042	Row_10	25	22	11697	F-1955	BonnMu-F7-4-F-1955
Museq_F7_4	F7	Zm00011a046630	8	179399034	179399042	Col_11	58	25	11697	F-1955	BonnMu-F7-4-F-1955
Museq_F7_4	F7	Zm00011a046630	8	179399154	179399162	Row_13	13	2	11697	F-2028	BonnMu-F7-4-F-2028
Museq_F7_4	F7	Zm00011a046630	8	179399154	179399162	Col_12	23	17	11697	F-2028	BonnMu-F7-4-F-2028
Museq_F7_4	F7	Zm00011a046630	8	179410319	179410327	Row_18	6	3	11697	F-2151	BonnMu-F7-4-F-2151
Museq_F7_4	F7	Zm00011a046630	8	179410319	179410327	Col_15	12	14	11697	F-2151	BonnMu-F7-4-F-2151
Museq_F7_4	F7	Zm00011a046649	1	323264447	323264455	Row_06	2	13	3764	F-1867	BonnMu-F7-4-F-1867
Museq_F7_4	F7	Zm00011a046649	1	323264447	323264455	Col_19	25	16	3764	F-1867	BonnMu-F7-4-F-1867
Museq_F7_4	F7	Zm00011a046659	8	175847539	175847547	Row_23	34	13	3913	F-2271	BonnMu-F7-4-F-2271
Museq_F7_4	F7	Zm00011a046659	8	175847539	175847547	Col_15	15	11	3913	F-2271	BonnMu-F7-4-F-2271
Museq_F7_4	F7	Zm00011a046659	8	175847595	175847603	Row_06	9	4	3913	F-1858	BonnMu-F7-4-F-1858
Museq_F7_4	F7	Zm00011a046659	8	175847595	175847603	Col_10	21	19	3913	F-1858	BonnMu-F7-4-F-1858
Museq_F7_4	F7	Zm00011a046661	3	63947284	63947292	Row_10	12	15	4434	F-1964	BonnMu-F7-4-F-1964
Museq_F7_4	F7	Zm00011a046661	3	63947284	63947292	Col_20	15	14	4434	F-1964	BonnMu-F7-4-F-1964
Museq_F7_4	F7	Zm00011a046661	3	63947332	63947340	Row_12	13	6	4434	F-2015	BonnMu-F7-4-F-2015
Museq_F7_4	F7	Zm00011a046661	3	63947332	63947340	Col_23	2	14	4434	F-2015	BonnMu-F7-4-F-2015
Museq_F7_4	F7	Zm00011a046661	3	63947424	63947432	Row_14	15	21	4434	F-2055	BonnMu-F7-4-F-2055
Museq_F7_4	F7	Zm00011a046661	3	63947424	63947432	Col_15	50	38	4434	F-2055	BonnMu-F7-4-F-2055
Museq_F7_4	F7	Zm00011a046661	3	63947470	63947478	Row_11	4	11	4434	F-1986	BonnMu-F7-4-F-1986
Museq_F7_4	F7	Zm00011a046661	3	63947470	63947478	Col_18	17	27	4434	F-1986	BonnMu-F7-4-F-1986
Museq_F7_4	F7	Zm00011a046661	3	63947540	63947548	Row_10	14	15	4434	F-1957	BonnMu-F7-4-F-1957
Museq_F7_4	F7	Zm00011a046661	3	63947540	63947548	Col_13	10	15	4434	F-1957	BonnMu-F7-4-F-1957
Museq_F7_4	F7	Zm00011a046720	6	23976747	23976755	Row_19	2	7	1743	F-2179	BonnMu-F7-4-F-2179
Museq_F7_4	F7	Zm00011a046720	6	23976747	23976755	Col_19	6	4	1743	F-2179	BonnMu-F7-4-F-2179
Museq_F7_4	F7	Zm00011a046722	4	215157725	215157733	Row_14	30	14	3449	F-2045	BonnMu-F7-4-F-2045
Museq_F7_4	F7	Zm00011a046722	4	215157725	215157733	Col_05	56	25	3449	F-2045	BonnMu-F7-4-F-2045
Museq_F7_4	F7	Zm00011a046722	4	215157902	215157910	Row_03	2	7	3449	F-1786	BonnMu-F7-4-F-1786
Museq_F7_4	F7	Zm00011a046722	4	215157902	215157910	Col_10	5	6	3449	F-1786	BonnMu-F7-4-F-1786
Museq_F7_4	F7	Zm00011a046722	4	215158126	215158134	Row_05	23	17	3449	F-1843	BonnMu-F7-4-F-1843
Museq_F7_4	F7	Zm00011a046722	4	215158126	215158134	Col_19	24	30	3449	F-1843	BonnMu-F7-4-F-1843
Museq_F7_4	F7	Zm00011a046722	4	215158288	215158296	Row_05	14	16	3449	F-1829	BonnMu-F7-4-F-1829
Museq_F7_4	F7	Zm00011a046722	4	215158288	215158296	Col_05	8	8	3449	F-1829	BonnMu-F7-4-F-1829
Museq_F7_4	F7	Zm00011a046747	4	261030730	261030738	Row_12	31	12	8647	F-2014	BonnMu-F7-4-F-2014
Museq_F7_4	F7	Zm00011a046747	4	261030730	261030738	Col_22	10	6	8647	F-2014	BonnMu-F7-4-F-2014
Museq_F7_4	F7	Zm00011a046749	3	19597000	19597008	Row_14	7	6	2831	F-2064	BonnMu-F7-4-F-2064
Museq_F7_4	F7	Zm00011a046749	3	19597000	19597008	Col_24	14	15	2831	F-2064	BonnMu-F7-4-F-2064
Museq_F7_4	F7	Zm00011a046818	3	19421299	19421307	Row_06	25	17	4860	F-1860	BonnMu-F7-4-F-1860
Museq_F7_4	F7	Zm00011a046818	3	19421299	19421307	Col_12	5	4	4860	F-1860	BonnMu-F7-4-F-1860
Museq_F7_4	F7	Zm00011a046825	2	20719681	20719689	Row_03	9	19	3256	F-1796	BonnMu-F7-4-F-1796
Museq_F7_4	F7	Zm00011a046825	2	20719681	20719689	Col_20	4	6	3256	F-1796	BonnMu-F7-4-F-1796
Museq_F7_4	F7	Zm00011a046825	2	20719766	20719774	Row_08	2	12	3256	F-1901	BonnMu-F7-4-F-1901
Museq_F7_4	F7	Zm00011a046825	2	20719766	20719774	Col_05	3	15	3256	F-1901	BonnMu-F7-4-F-1901
Museq_F7_4	F7	Zm00011a046825	2	20720034	20720042	Row_11	2	3	3256	F-1976	BonnMu-F7-4-F-1976
Museq_F7_4	F7	Zm00011a046825	2	20720034	20720042	Col_08	2	11	3256	F-1976	BonnMu-F7-4-F-1976
Museq_F7_4	F7	Zm00011a046841	9	163363626	163363634	Row_20	8	26	3230	F-2201	BonnMu-F7-4-F-2201
Museq_F7_4	F7	Zm00011a046841	9	163363626	163363634	Col_17	4	21	3230	F-2201	BonnMu-F7-4-F-2201
Museq_F7_4	F7	Zm00011a046841	9	163364589	163364597	Row_07	8	9	3230	F-1889	BonnMu-F7-4-F-1889
Museq_F7_4	F7	Zm00011a046841	9	163364589	163364597	Col_17	8	7	3230	F-1889	BonnMu-F7-4-F-1889
Museq_F7_4	F7	Zm00011a046849	9	135805698	135805706	Row_03	3	2	1716	F-1792	BonnMu-F7-4-F-1792
Museq_F7_4	F7	Zm00011a046849	9	135805698	135805706	Col_16	12	5	1716	F-1792	BonnMu-F7-4-F-1792
Museq_F7_4	F7	Zm00011a046849	9	135805929	135805937	Row_18	12	10	1716	F-2149	BonnMu-F7-4-F-2149
Museq_F7_4	F7	Zm00011a046849	9	135805929	135805937	Col_13	3	4	1716	F-2149	BonnMu-F7-4-F-2149
Museq_F7_4	F7	Zm00011a046849	9	135806018	135806026	Row_13	10	8	1716	F-2034	BonnMu-F7-4-F-2034
Museq_F7_4	F7	Zm00011a046849	9	135806018	135806026	Col_18	11	7	1716	F-2034	BonnMu-F7-4-F-2034
Museq_F7_4	F7	Zm00011a046849	9	135806086	135806094	Row_20	13	12	1716	F-2191	BonnMu-F7-4-F-2191
Museq_F7_4	F7	Zm00011a046849	9	135806086	135806094	Col_07	2	5	1716	F-2191	BonnMu-F7-4-F-2191
Museq_F7_4	F7	Zm00011a046860	8	24726224	24726232	Row_03	4	6	3471	F-1777	BonnMu-F7-4-F-1777
Museq_F7_4	F7	Zm00011a046860	8	24726224	24726232	Col_01	4	2	3471	F-1777	BonnMu-F7-4-F-1777
Museq_F7_4	F7	Zm00011a046860	8	24726289	24726297	Row_05	17	4	3471	F-1842	BonnMu-F7-4-F-1842
Museq_F7_4	F7	Zm00011a046860	8	24726289	24726297	Col_18	7	10	3471	F-1842	BonnMu-F7-4-F-1842
Museq_F7_4	F7	Zm00011a046865	5	182606548	182606556	Row_19	11	4	15965	F-2175	BonnMu-F7-4-F-2175
Museq_F7_4	F7	Zm00011a046865	5	182606548	182606556	Col_15	20	5	15965	F-2175	BonnMu-F7-4-F-2175
Museq_F7_4	F7	Zm00011a046865	5	182610400	182610408	Row_14	7	2	15965	F-2060	BonnMu-F7-4-F-2060
Museq_F7_4	F7	Zm00011a046865	5	182610400	182610408	Col_20	3	7	15965	F-2060	BonnMu-F7-4-F-2060
Museq_F7_4	F7	Zm00011a046867	3	194425636	194425644	Row_04	6	3	2554	F-1820	BonnMu-F7-4-F-1820
Museq_F7_4	F7	Zm00011a046867	3	194425636	194425644	Col_20	20	9	2554	F-1820	BonnMu-F7-4-F-1820
Museq_F7_4	F7	Zm00011a046895	4	194364055	194364063	Row_14	5	4	1400	F-2050	BonnMu-F7-4-F-2050
Museq_F7_4	F7	Zm00011a046895	4	194364055	194364063	Col_10	12	5	1400	F-2050	BonnMu-F7-4-F-2050
Museq_F7_4	F7	Zm00011a046904	1	329452120	329452128	Row_04	10	9	1867	F-1822	BonnMu-F7-4-F-1822
Museq_F7_4	F7	Zm00011a046904	1	329452120	329452128	Col_22	4	5	1867	F-1822	BonnMu-F7-4-F-1822
Museq_F7_4	F7	Zm00011a046904	1	329452220	329452228	Row_18	5	10	1867	F-2150	BonnMu-F7-4-F-2150
Museq_F7_4	F7	Zm00011a046904	1	329452220	329452228	Col_14	5	13	1867	F-2150	BonnMu-F7-4-F-2150
Museq_F7_4	F7	Zm00011a046914	3	175894865	175894873	Row_15	18	30	1773	F-2075	BonnMu-F7-4-F-2075
Museq_F7_4	F7	Zm00011a046914	3	175894865	175894873	Col_11	12	22	1773	F-2075	BonnMu-F7-4-F-2075
Museq_F7_4	F7	Zm00011a046914	3	175894869	175894877	Row_09	5	8	1773	F-1936	BonnMu-F7-4-F-1936
Museq_F7_4	F7	Zm00011a046914	3	175894869	175894877	Col_16	46	26	1773	F-1936	BonnMu-F7-4-F-1936
Museq_F7_4	F7	Zm00011a046916	1	327723757	327723765	Row_12	8	13	14989	F-2002	BonnMu-F7-4-F-2002
Museq_F7_4	F7	Zm00011a046916	1	327723757	327723765	Col_10	11	14	14989	F-2002	BonnMu-F7-4-F-2002
Museq_F7_4	F7	Zm00011a046916	1	327724105	327724113	Row_07	17	17	14989	F-1890	BonnMu-F7-4-F-1890
Museq_F7_4	F7	Zm00011a046916	1	327724105	327724113	Col_18	11	11	14989	F-1890	BonnMu-F7-4-F-1890
Museq_F7_4	F7	Zm00011a046929	5	210499887	210499895	Row_16	10	15	1992	F-2099	BonnMu-F7-4-F-2099
Museq_F7_4	F7	Zm00011a046929	5	210499887	210499895	Col_11	31	35	1992	F-2099	BonnMu-F7-4-F-2099
Museq_F7_4	F7	Zm00011a046946	7	132792714	132792722	Row_19	4	7	2085	F-2179	BonnMu-F7-4-F-2179
Museq_F7_4	F7	Zm00011a046946	7	132792714	132792722	Col_19	2	13	2085	F-2179	BonnMu-F7-4-F-2179
Museq_F7_4	F7	Zm00011a046946	7	132792791	132792799	Row_18	6	2	2085	F-2142	BonnMu-F7-4-F-2142
Museq_F7_4	F7	Zm00011a046946	7	132792791	132792799	Col_06	4	3	2085	F-2142	BonnMu-F7-4-F-2142
Museq_F7_4	F7	Zm00011a046957	3	196981508	196981516	Row_05	10	16	3141	F-1827	BonnMu-F7-4-F-1827
Museq_F7_4	F7	Zm00011a046957	3	196981508	196981516	Col_03	2	3	3141	F-1827	BonnMu-F7-4-F-1827
Museq_F7_4	F7	Zm00011a046957	3	196981679	196981687	Row_14	2	6	3141	F-2042	BonnMu-F7-4-F-2042
Museq_F7_4	F7	Zm00011a046957	3	196981679	196981687	Col_02	13	9	3141	F-2042	BonnMu-F7-4-F-2042
Museq_F7_4	F7	Zm00011a046961	7	152109497	152109505	Row_14	10	7	5720	F-2059	BonnMu-F7-4-F-2059
Museq_F7_4	F7	Zm00011a046961	7	152109497	152109505	Col_19	2	18	5720	F-2059	BonnMu-F7-4-F-2059
Museq_F7_4	F7	Zm00011a046969	10	158680062	158680070	Row_18	13	16	1551	F-2152	BonnMu-F7-4-F-2152
Museq_F7_4	F7	Zm00011a046969	10	158680062	158680070	Col_16	5	7	1551	F-2152	BonnMu-F7-4-F-2152
Museq_F7_4	F7	Zm00011a046985	6	12675274	12675282	Row_01	3	4	79076	F-1743	BonnMu-F7-4-F-1743
Museq_F7_4	F7	Zm00011a046985	6	12675274	12675282	Col_15	5	4	79076	F-1743	BonnMu-F7-4-F-1743
Museq_F7_4	F7	Zm00011a047006	9	52129690	52129698	Row_04	19	24	3041	F-1823	BonnMu-F7-4-F-1823
Museq_F7_4	F7	Zm00011a047006	9	52129690	52129698	Col_23	14	14	3041	F-1823	BonnMu-F7-4-F-1823
Museq_F7_4	F7	Zm00011a047014	4	257755847	257755855	Row_09	2	4	2265	F-1930	BonnMu-F7-4-F-1930
Museq_F7_4	F7	Zm00011a047014	4	257755847	257755855	Col_10	9	13	2265	F-1930	BonnMu-F7-4-F-1930
Museq_F7_4	F7	Zm00011a047014	4	257756100	257756108	Row_22	53	52	2265	F-2241	BonnMu-F7-4-F-2241
Museq_F7_4	F7	Zm00011a047014	4	257756100	257756108	Col_09	64	52	2265	F-2241	BonnMu-F7-4-F-2241
Museq_F7_4	F7	Zm00011a047014	4	257756815	257756823	Row_02	3	2	2265	F-1755	BonnMu-F7-4-F-1755
Museq_F7_4	F7	Zm00011a047014	4	257756815	257756823	Col_03	2	4	2265	F-1755	BonnMu-F7-4-F-1755
Museq_F7_4	F7	Zm00011a047029	5	220466562	220466570	Row_16	13	8	576	F-2111	BonnMu-F7-4-F-2111
Museq_F7_4	F7	Zm00011a047029	5	220466562	220466570	Col_23	4	2	576	F-2111	BonnMu-F7-4-F-2111
Museq_F7_4	F7	Zm00011a047031	3	251243629	251243637	Row_17	6	7	4614	F-2131	BonnMu-F7-4-F-2131
Museq_F7_4	F7	Zm00011a047031	3	251243629	251243637	Col_19	8	6	4614	F-2131	BonnMu-F7-4-F-2131
Museq_F7_4	F7	Zm00011a047031	3	251244031	251244039	Row_19	10	15	4614	F-2175	BonnMu-F7-4-F-2175
Museq_F7_4	F7	Zm00011a047031	3	251244031	251244039	Col_15	9	6	4614	F-2175	BonnMu-F7-4-F-2175
Museq_F7_4	F7	Zm00011a047038	2	33215588	33215596	Row_11	4	3	5457	F-1992	BonnMu-F7-4-F-1992
Museq_F7_4	F7	Zm00011a047038	2	33215588	33215596	Col_24	19	14	5457	F-1992	BonnMu-F7-4-F-1992
Museq_F7_4	F7	Zm00011a047038	2	33215785	33215793	Row_16	4	3	5457	F-2105	BonnMu-F7-4-F-2105
Museq_F7_4	F7	Zm00011a047038	2	33215785	33215793	Col_17	3	2	5457	F-2105	BonnMu-F7-4-F-2105
Museq_F7_4	F7	Zm00011a047045	6	25666943	25666951	Row_01	11	10	1291	F-1747	BonnMu-F7-4-F-1747
Museq_F7_4	F7	Zm00011a047045	6	25666943	25666951	Col_19	3	4	1291	F-1747	BonnMu-F7-4-F-1747
Museq_F7_4	F7	Zm00011a047052	7	17566186	17566194	Row_18	9	8	6312	F-2151	BonnMu-F7-4-F-2151
Museq_F7_4	F7	Zm00011a047052	7	17566186	17566194	Col_15	11	24	6312	F-2151	BonnMu-F7-4-F-2151
Museq_F7_4	F7	Zm00011a047052	7	17566512	17566520	Row_03	7	10	6312	F-1780	BonnMu-F7-4-F-1780
Museq_F7_4	F7	Zm00011a047052	7	17566512	17566520	Col_04	15	6	6312	F-1780	BonnMu-F7-4-F-1780
Museq_F7_4	F7	Zm00011a047052	7	17566683	17566691	Row_13	2	4	6312	F-2035	BonnMu-F7-4-F-2035
Museq_F7_4	F7	Zm00011a047052	7	17566683	17566691	Col_19	8	12	6312	F-2035	BonnMu-F7-4-F-2035
Museq_F7_4	F7	Zm00011a047057	3	241486393	241486401	Row_02	2	6	9400	F-1755	BonnMu-F7-4-F-1755
Museq_F7_4	F7	Zm00011a047057	3	241486393	241486401	Col_03	13	19	9400	F-1755	BonnMu-F7-4-F-1755
Museq_F7_4	F7	Zm00011a047057	3	241489808	241489816	Row_13	26	6	9400	F-2027	BonnMu-F7-4-F-2027
Museq_F7_4	F7	Zm00011a047057	3	241489808	241489816	Col_11	26	16	9400	F-2027	BonnMu-F7-4-F-2027
Museq_F7_4	F7	Zm00011a047084	1	66053184	66053192	Row_09	25	28	289	F-1932	BonnMu-F7-4-F-1932
Museq_F7_4	F7	Zm00011a047084	1	66053184	66053192	Col_12	25	21	289	F-1932	BonnMu-F7-4-F-1932
Museq_F7_4	F7	Zm00011a047091	4	265147739	265147747	Row_15	3	4	1829	F-2068	BonnMu-F7-4-F-2068
Museq_F7_4	F7	Zm00011a047091	4	265147739	265147747	Col_04	13	11	1829	F-2068	BonnMu-F7-4-F-2068
Museq_F7_4	F7	Zm00011a047091	4	265148589	265148597	Row_02	4	3	1829	F-1760	BonnMu-F7-4-F-1760
Museq_F7_4	F7	Zm00011a047091	4	265148589	265148597	Col_08	25	6	1829	F-1760	BonnMu-F7-4-F-1760
Museq_F7_4	F7	Zm00011a047093	8	112260888	112260896	Row_05	11	12	1953	F-1832	BonnMu-F7-4-F-1832
Museq_F7_4	F7	Zm00011a047093	8	112260888	112260896	Col_08	13	14	1953	F-1832	BonnMu-F7-4-F-1832
Museq_F7_4	F7	Zm00011a047093	8	112260944	112260952	Row_09	7	4	1953	F-1922	BonnMu-F7-4-F-1922
Museq_F7_4	F7	Zm00011a047093	8	112260944	112260952	Col_02	4	2	1953	F-1922	BonnMu-F7-4-F-1922
Museq_F7_4	F7	Zm00011a047093	8	112261024	112261032	Row_10	6	9	1953	F-1954	BonnMu-F7-4-F-1954
Museq_F7_4	F7	Zm00011a047093	8	112261024	112261032	Col_10	22	21	1953	F-1954	BonnMu-F7-4-F-1954
Museq_F7_4	F7	Zm00011a047093	8	112261387	112261395	Row_13	7	5	1953	F-2021	BonnMu-F7-4-F-2021
Museq_F7_4	F7	Zm00011a047093	8	112261387	112261395	Col_05	8	15	1953	F-2021	BonnMu-F7-4-F-2021
Museq_F7_4	F7	Zm00011a047093	8	112262250	112262258	Row_05	15	5	1953	F-1845	BonnMu-F7-4-F-1845
Museq_F7_4	F7	Zm00011a047093	8	112262250	112262258	Col_21	6	6	1953	F-1845	BonnMu-F7-4-F-1845
Museq_F7_4	F7	Zm00011a047107	5	35573070	35573078	Row_01	18	10	1624	F-1734	BonnMu-F7-4-F-1734
Museq_F7_4	F7	Zm00011a047107	5	35573070	35573078	Col_06	13	16	1624	F-1734	BonnMu-F7-4-F-1734
Museq_F7_4	F7	Zm00011a047129	1	12193901	12193909	Row_16	10	10	1681	F-2110	BonnMu-F7-4-F-2110
Museq_F7_4	F7	Zm00011a047129	1	12193901	12193909	Col_22	7	4	1681	F-2110	BonnMu-F7-4-F-2110
Museq_F7_4	F7	Zm00011a047129	1	12194025	12194033	Row_12	4	6	1681	F-2013	BonnMu-F7-4-F-2013
Museq_F7_4	F7	Zm00011a047129	1	12194025	12194033	Col_21	9	3	1681	F-2013	BonnMu-F7-4-F-2013
Museq_F7_4	F7	Zm00011a047152	3	251399462	251399470	Row_20	14	12	9677	F-2191	BonnMu-F7-4-F-2191
Museq_F7_4	F7	Zm00011a047152	3	251399462	251399470	Col_07	15	10	9677	F-2191	BonnMu-F7-4-F-2191
Museq_F7_4	F7	Zm00011a047152	3	251401042	251401050	Row_05	10	7	9677	F-1833	BonnMu-F7-4-F-1833
Museq_F7_4	F7	Zm00011a047152	3	251401042	251401050	Col_09	9	7	9677	F-1833	BonnMu-F7-4-F-1833
Museq_F7_4	F7	Zm00011a047152	3	251407565	251407573	Row_02	2	2	9677	F-1763	BonnMu-F7-4-F-1763
Museq_F7_4	F7	Zm00011a047152	3	251407565	251407573	Col_11	5	4	9677	F-1763	BonnMu-F7-4-F-1763
Museq_F7_4	F7	Zm00011a047168	10	46356143	46356151	Row_15	4	6	1164	F-2073	BonnMu-F7-4-F-2073
Museq_F7_4	F7	Zm00011a047168	10	46356143	46356151	Col_09	5	2	1164	F-2073	BonnMu-F7-4-F-2073
Museq_F7_4	F7	Zm00011a047169	8	17280363	17280371	Row_05	15	7	17231	F-1846	BonnMu-F7-4-F-1846
Museq_F7_4	F7	Zm00011a047169	8	17280363	17280371	Col_22	6	8	17231	F-1846	BonnMu-F7-4-F-1846
Museq_F7_4	F7	Zm00011a047186	3	37458627	37458635	Row_05	36	63	2541	F-1847	BonnMu-F7-4-F-1847
Museq_F7_4	F7	Zm00011a047186	3	37458627	37458635	Col_23	14	25	2541	F-1847	BonnMu-F7-4-F-1847
Museq_F7_4	F7	Zm00011a047187	10	156559774	156559782	Row_18	5	7	3492	F-2148	BonnMu-F7-4-F-2148
Museq_F7_4	F7	Zm00011a047187	10	156559774	156559782	Col_12	7	5	3492	F-2148	BonnMu-F7-4-F-2148
Museq_F7_4	F7	Zm00011a047187	10	156560415	156560423	Row_11	8	13	3492	F-1971	BonnMu-F7-4-F-1971
Museq_F7_4	F7	Zm00011a047187	10	156560415	156560423	Col_03	18	23	3492	F-1971	BonnMu-F7-4-F-1971
Museq_F7_4	F7	Zm00011a047187	10	156562597	156562605	Row_19	15	4	3492	F-2177	BonnMu-F7-4-F-2177
Museq_F7_4	F7	Zm00011a047187	10	156562597	156562605	Col_17	26	12	3492	F-2177	BonnMu-F7-4-F-2177
Museq_F7_4	F7	Zm00011a047187	10	156562964	156562972	Row_01	4	11	3492	F-1747	BonnMu-F7-4-F-1747
Museq_F7_4	F7	Zm00011a047187	10	156562964	156562972	Col_19	6	3	3492	F-1747	BonnMu-F7-4-F-1747
Museq_F7_4	F7	Zm00011a047194	2	190917133	190917141	Row_13	4	4	37591	F-2024	BonnMu-F7-4-F-2024
Museq_F7_4	F7	Zm00011a047194	2	190917133	190917141	Col_08	28	15	37591	F-2024	BonnMu-F7-4-F-2024
Museq_F7_4	F7	Zm00011a047194	2	190918184	190918192	Row_03	11	6	37591	F-1795	BonnMu-F7-4-F-1795
Museq_F7_4	F7	Zm00011a047194	2	190918184	190918192	Col_19	17	14	37591	F-1795	BonnMu-F7-4-F-1795
Museq_F7_4	F7	Zm00011a047194	2	190918201	190918209	Row_03	2	2	37591	F-1795	BonnMu-F7-4-F-1795
Museq_F7_4	F7	Zm00011a047194	2	190918201	190918209	Col_19	2	2	37591	F-1795	BonnMu-F7-4-F-1795
Museq_F7_4	F7	Zm00011a047198	4	245949074	245949082	Row_22	51	72	20633	F-2244	BonnMu-F7-4-F-2244
Museq_F7_4	F7	Zm00011a047198	4	245949074	245949082	Col_12	59	65	20633	F-2244	BonnMu-F7-4-F-2244
Museq_F7_4	F7	Zm00011a047198	4	245949075	245949083	Row_22	3	9	20633	F-2244	BonnMu-F7-4-F-2244
Museq_F7_4	F7	Zm00011a047198	4	245949075	245949083	Col_12	2	11	20633	F-2244	BonnMu-F7-4-F-2244
Museq_F7_4	F7	Zm00011a047240	4	88709091	88709099	Row_05	11	9	9157	F-1838	BonnMu-F7-4-F-1838
Museq_F7_4	F7	Zm00011a047240	4	88709091	88709099	Col_14	4	14	9157	F-1838	BonnMu-F7-4-F-1838
Museq_F7_4	F7	Zm00011a047244	1	226301189	226301197	Row_05	5	7	3505	F-1835	BonnMu-F7-4-F-1835
Museq_F7_4	F7	Zm00011a047244	1	226301189	226301197	Col_11	9	8	3505	F-1835	BonnMu-F7-4-F-1835
Museq_F7_4	F7	Zm00011a047244	1	226302546	226302554	Row_14	6	11	3505	F-2045	BonnMu-F7-4-F-2045
Museq_F7_4	F7	Zm00011a047244	1	226302546	226302554	Col_05	4	16	3505	F-2045	BonnMu-F7-4-F-2045
Museq_F7_4	F7	Zm00011a047244	1	226302621	226302629	Row_14	52	30	3505	F-2042	BonnMu-F7-4-F-2042
Museq_F7_4	F7	Zm00011a047244	1	226302621	226302629	Col_02	75	33	3505	F-2042	BonnMu-F7-4-F-2042
Museq_F7_4	F7	Zm00011a047252	1	41511862	41511870	Row_18	4	4	45193	F-2159	BonnMu-F7-4-F-2159
Museq_F7_4	F7	Zm00011a047252	1	41511862	41511870	Col_23	2	6	45193	F-2159	BonnMu-F7-4-F-2159
Museq_F7_4	F7	Zm00011a047273	1	205969619	205969627	Row_15	4	6	61092	F-2087	BonnMu-F7-4-F-2087
Museq_F7_4	F7	Zm00011a047273	1	205969619	205969627	Col_23	13	8	61092	F-2087	BonnMu-F7-4-F-2087
Museq_F7_4	F7	Zm00011a047278	1	43016863	43016871	Row_21	2	2	4675	F-2215	BonnMu-F7-4-F-2215
Museq_F7_4	F7	Zm00011a047278	1	43016863	43016871	Col_07	24	15	4675	F-2215	BonnMu-F7-4-F-2215
Museq_F7_4	F7	Zm00011a047278	1	43017371	43017379	Row_22	3	8	4675	F-2244	BonnMu-F7-4-F-2244
Museq_F7_4	F7	Zm00011a047278	1	43017371	43017379	Col_12	16	17	4675	F-2244	BonnMu-F7-4-F-2244
Museq_F7_4	F7	Zm00011a047279	4	190788234	190788242	Row_06	4	3	1463	F-1851	BonnMu-F7-4-F-1851
Museq_F7_4	F7	Zm00011a047279	4	190788234	190788242	Col_03	2	2	1463	F-1851	BonnMu-F7-4-F-1851
Museq_F7_4	F7	Zm00011a047279	4	190789190	190789198	Row_05	7	5	1463	F-1843	BonnMu-F7-4-F-1843
Museq_F7_4	F7	Zm00011a047279	4	190789190	190789198	Col_19	10	6	1463	F-1843	BonnMu-F7-4-F-1843
Museq_F7_4	F7	Zm00011a047281	1	155503498	155503506	Row_04	6	3	1745	F-1806	BonnMu-F7-4-F-1806
Museq_F7_4	F7	Zm00011a047281	1	155503498	155503506	Col_06	10	2	1745	F-1806	BonnMu-F7-4-F-1806
Museq_F7_4	F7	Zm00011a047285	2	25594187	25594195	Row_13	7	12	5265	F-2040	BonnMu-F7-4-F-2040
Museq_F7_4	F7	Zm00011a047285	2	25594187	25594195	Col_24	8	8	5265	F-2040	BonnMu-F7-4-F-2040
Museq_F7_4	F7	Zm00011a047285	2	25594341	25594349	Row_08	7	9	5265	F-1920	BonnMu-F7-4-F-1920
Museq_F7_4	F7	Zm00011a047285	2	25594341	25594349	Col_24	8	16	5265	F-1920	BonnMu-F7-4-F-1920
Museq_F7_4	F7	Zm00011a047285	2	25594383	25594391	Row_06	2	4	5265	F-1855	BonnMu-F7-4-F-1855
Museq_F7_4	F7	Zm00011a047285	2	25594383	25594391	Col_07	8	18	5265	F-1855	BonnMu-F7-4-F-1855
Museq_F7_4	F7	Zm00011a047285	2	25594438	25594446	Row_01	3	8	5265	F-1732	BonnMu-F7-4-F-1732
Museq_F7_4	F7	Zm00011a047285	2	25594438	25594446	Col_04	10	3	5265	F-1732	BonnMu-F7-4-F-1732
Museq_F7_4	F7	Zm00011a047285	2	25594505	25594513	Row_20	58	21	5265	F-2194	BonnMu-F7-4-F-2194
Museq_F7_4	F7	Zm00011a047285	2	25594505	25594513	Col_10	23	22	5265	F-2194	BonnMu-F7-4-F-2194
Museq_F7_4	F7	Zm00011a047285	2	25594663	25594671	Row_18	4	2	5265	F-2138	BonnMu-F7-4-F-2138
Museq_F7_4	F7	Zm00011a047285	2	25594663	25594671	Col_02	2	4	5265	F-2138	BonnMu-F7-4-F-2138
Museq_F7_4	F7	Zm00011a047285	2	25594705	25594713	Row_21	3	5	5265	F-2215	BonnMu-F7-4-F-2215
Museq_F7_4	F7	Zm00011a047285	2	25594705	25594713	Col_07	6	7	5265	F-2215	BonnMu-F7-4-F-2215
Museq_F7_4	F7	Zm00011a047285	2	25594809	25594817	Row_13	10	5	5265	F-2037	BonnMu-F7-4-F-2037
Museq_F7_4	F7	Zm00011a047285	2	25594809	25594817	Col_21	10	4	5265	F-2037	BonnMu-F7-4-F-2037
Museq_F7_4	F7	Zm00011a047285	2	25594944	25594952	Row_12	10	4	5265	F-2005	BonnMu-F7-4-F-2005
Museq_F7_4	F7	Zm00011a047285	2	25594944	25594952	Col_13	4	2	5265	F-2005	BonnMu-F7-4-F-2005
Museq_F7_4	F7	Zm00011a047285	2	25595008	25595016	Row_02	12	7	5265	F-1759	BonnMu-F7-4-F-1759
Museq_F7_4	F7	Zm00011a047285	2	25595008	25595016	Col_07	2	22	5265	F-1759	BonnMu-F7-4-F-1759
Museq_F7_4	F7	Zm00011a047291	9	168814926	168814934	Row_13	5	16	2075	F-2035	BonnMu-F7-4-F-2035
Museq_F7_4	F7	Zm00011a047291	9	168814926	168814934	Col_19	13	19	2075	F-2035	BonnMu-F7-4-F-2035
Museq_F7_4	F7	Zm00011a047303	3	15369709	15369717	Row_09	9	3	1900	F-1922	BonnMu-F7-4-F-1922
Museq_F7_4	F7	Zm00011a047303	3	15369709	15369717	Col_02	2	13	1900	F-1922	BonnMu-F7-4-F-1922
Museq_F7_4	F7	Zm00011a047339	2	188473532	188473540	Row_12	8	7	940	F-1995	BonnMu-F7-4-F-1995
Museq_F7_4	F7	Zm00011a047339	2	188473532	188473540	Col_03	6	4	940	F-1995	BonnMu-F7-4-F-1995
Museq_F7_4	F7	Zm00011a047386	2	97351240	97351248	Row_06	3	6	8660	F-1851	BonnMu-F7-4-F-1851
Museq_F7_4	F7	Zm00011a047386	2	97351240	97351248	Col_03	6	3	8660	F-1851	BonnMu-F7-4-F-1851
Museq_F7_4	F7	Zm00011a047400	1	258967448	258967456	Row_14	4	5	37443	F-2052	BonnMu-F7-4-F-2052
Museq_F7_4	F7	Zm00011a047400	1	258967448	258967456	Col_12	7	9	37443	F-2052	BonnMu-F7-4-F-2052
Museq_F7_4	F7	Zm00011a047400	1	259002050	259002058	Row_11	10	2	37443	F-1980	BonnMu-F7-4-F-1980
Museq_F7_4	F7	Zm00011a047400	1	259002050	259002058	Col_12	2	2	37443	F-1980	BonnMu-F7-4-F-1980
Museq_F7_4	F7	Zm00011a047400	1	259003471	259003479	Row_07	9	5	37443	F-1881	BonnMu-F7-4-F-1881
Museq_F7_4	F7	Zm00011a047400	1	259003471	259003479	Col_09	10	7	37443	F-1881	BonnMu-F7-4-F-1881
Museq_F7_4	F7	Zm00011a047419	2	90480207	90480215	Row_09	3	4	4030	F-1930	BonnMu-F7-4-F-1930
Museq_F7_4	F7	Zm00011a047419	2	90480207	90480215	Col_10	19	13	4030	F-1930	BonnMu-F7-4-F-1930
Museq_F7_4	F7	Zm00011a047420	3	206502496	206502504	Row_20	10	15	684	F-2194	BonnMu-F7-4-F-2194
Museq_F7_4	F7	Zm00011a047420	3	206502496	206502504	Col_10	23	4	684	F-2194	BonnMu-F7-4-F-2194
Museq_F7_4	F7	Zm00011a047448	3	5998387	5998395	Row_06	8	13	519	F-1871	BonnMu-F7-4-F-1871
Museq_F7_4	F7	Zm00011a047448	3	5998387	5998395	Col_23	2	2	519	F-1871	BonnMu-F7-4-F-1871
Museq_F7_4	F7	Zm00011a047452	5	38597424	38597432	Row_04	5	13	7869	F-1805	BonnMu-F7-4-F-1805
Museq_F7_4	F7	Zm00011a047452	5	38597424	38597432	Col_05	5	2	7869	F-1805	BonnMu-F7-4-F-1805
Museq_F7_4	F7	Zm00011a047477	2	199784221	199784229	Row_08	31	17	14169	F-1908	BonnMu-F7-4-F-1908
Museq_F7_4	F7	Zm00011a047477	2	199784221	199784229	Col_12	39	15	14169	F-1908	BonnMu-F7-4-F-1908
Museq_F7_4	F7	Zm00011a047477	2	199784236	199784244	Row_20	7	10	14169	F-2190	BonnMu-F7-4-F-2190
Museq_F7_4	F7	Zm00011a047477	2	199784236	199784244	Col_06	2	14	14169	F-2190	BonnMu-F7-4-F-2190
Museq_F7_4	F7	Zm00011a047477	2	199784251	199784259	Row_03	3	8	14169	F-1793	BonnMu-F7-4-F-1793
Museq_F7_4	F7	Zm00011a047477	2	199784251	199784259	Col_17	16	13	14169	F-1793	BonnMu-F7-4-F-1793
Museq_F7_4	F7	Zm00011a047477	2	199794572	199794580	Row_04	21	15	14169	F-1818	BonnMu-F7-4-F-1818
Museq_F7_4	F7	Zm00011a047477	2	199794572	199794580	Col_18	14	12	14169	F-1818	BonnMu-F7-4-F-1818
Museq_F7_4	F7	Zm00011a047490	2	45208783	45208791	Row_12	4	2	2545	F-2016	BonnMu-F7-4-F-2016
Museq_F7_4	F7	Zm00011a047490	2	45208783	45208791	Col_24	4	2	2545	F-2016	BonnMu-F7-4-F-2016
Museq_F7_4	F7	Zm00011a047490	2	45208784	45208792	Row_12	24	20	2545	F-2016	BonnMu-F7-4-F-2016
Museq_F7_4	F7	Zm00011a047490	2	45208784	45208792	Col_24	32	10	2545	F-2016	BonnMu-F7-4-F-2016
Museq_F7_4	F7	Zm00011a047523	3	213638188	213638196	Row_02	11	11	1744	F-1774	BonnMu-F7-4-F-1774
Museq_F7_4	F7	Zm00011a047523	3	213638188	213638196	Col_22	3	5	1744	F-1774	BonnMu-F7-4-F-1774
Museq_F7_4	F7	Zm00011a047523	3	213638452	213638460	Row_10	4	7	1744	F-1964	BonnMu-F7-4-F-1964
Museq_F7_4	F7	Zm00011a047523	3	213638452	213638460	Col_20	21	9	1744	F-1964	BonnMu-F7-4-F-1964
Museq_F7_4	F7	Zm00011a047523	3	213638454	213638462	Row_19	7	7	1744	F-2172	BonnMu-F7-4-F-2172
Museq_F7_4	F7	Zm00011a047523	3	213638454	213638462	Col_12	51	9	1744	F-2172	BonnMu-F7-4-F-2172
Museq_F7_4	F7	Zm00011a047536	4	221544792	221544800	Row_14	7	10	26337	F-2052	BonnMu-F7-4-F-2052
Museq_F7_4	F7	Zm00011a047536	4	221544792	221544800	Col_12	27	16	26337	F-2052	BonnMu-F7-4-F-2052
Museq_F7_4	F7	Zm00011a047560	4	187580908	187580916	Row_20	8	2	2966	F-2190	BonnMu-F7-4-F-2190
Museq_F7_4	F7	Zm00011a047560	4	187580908	187580916	Col_06	14	11	2966	F-2190	BonnMu-F7-4-F-2190
Museq_F7_4	F7	Zm00011a047560	4	187581116	187581124	Row_05	7	3	2966	F-1827	BonnMu-F7-4-F-1827
Museq_F7_4	F7	Zm00011a047560	4	187581116	187581124	Col_03	15	7	2966	F-1827	BonnMu-F7-4-F-1827
Museq_F7_4	F7	Zm00011a047566	7	87947493	87947501	Row_10	2	16	3655	F-1958	BonnMu-F7-4-F-1958
Museq_F7_4	F7	Zm00011a047566	7	87947493	87947501	Col_14	7	19	3655	F-1958	BonnMu-F7-4-F-1958
Museq_F7_4	F7	Zm00011a047566	7	87947749	87947757	Row_15	13	14	3655	F-2083	BonnMu-F7-4-F-2083
Museq_F7_4	F7	Zm00011a047566	7	87947749	87947757	Col_19	9	9	3655	F-2083	BonnMu-F7-4-F-2083
Museq_F7_4	F7	Zm00011a047625	8	164182375	164182383	Row_02	7	6	37849	F-1768	BonnMu-F7-4-F-1768
Museq_F7_4	F7	Zm00011a047625	8	164182375	164182383	Col_16	18	13	37849	F-1768	BonnMu-F7-4-F-1768
Museq_F7_4	F7	Zm00011a047639	1	214787402	214787410	Row_13	8	2	5796	F-2027	BonnMu-F7-4-F-2027
Museq_F7_4	F7	Zm00011a047639	1	214787402	214787410	Col_11	12	7	5796	F-2027	BonnMu-F7-4-F-2027
Museq_F7_4	F7	Zm00011a047654	4	231024033	231024041	Row_03	13	15	279	F-1787	BonnMu-F7-4-F-1787
Museq_F7_4	F7	Zm00011a047654	4	231024033	231024041	Col_11	6	5	279	F-1787	BonnMu-F7-4-F-1787
Museq_F7_4	F7	Zm00011a047662	10	13592462	13592470	Row_16	11	6	41459	F-2098	BonnMu-F7-4-F-2098
Museq_F7_4	F7	Zm00011a047662	10	13592462	13592470	Col_10	9	10	41459	F-2098	BonnMu-F7-4-F-2098
Museq_F7_4	F7	Zm00011a047662	10	13621058	13621066	Row_04	10	6	41459	F-1804	BonnMu-F7-4-F-1804
Museq_F7_4	F7	Zm00011a047662	10	13621058	13621066	Col_04	5	7	41459	F-1804	BonnMu-F7-4-F-1804
Museq_F7_4	F7	Zm00011a047662	10	13621305	13621313	Row_18	9	9	41459	F-2141	BonnMu-F7-4-F-2141
Museq_F7_4	F7	Zm00011a047662	10	13621305	13621313	Col_05	19	11	41459	F-2141	BonnMu-F7-4-F-2141
Museq_F7_4	F7	Zm00011a047700	1	239824983	239824991	Row_16	25	26	3273	F-2091	BonnMu-F7-4-F-2091
Museq_F7_4	F7	Zm00011a047700	1	239824983	239824991	Col_03	41	53	3273	F-2091	BonnMu-F7-4-F-2091
Museq_F7_4	F7	Zm00011a047700	1	239825004	239825012	Row_20	27	13	3273	F-2199	BonnMu-F7-4-F-2199
Museq_F7_4	F7	Zm00011a047700	1	239825004	239825012	Col_15	40	16	3273	F-2199	BonnMu-F7-4-F-2199
Museq_F7_4	F7	Zm00011a047709	3	66349090	66349098	Row_17	43	69	3490	F-2118	BonnMu-F7-4-F-2118
Museq_F7_4	F7	Zm00011a047709	3	66349090	66349098	Col_06	38	50	3490	F-2118	BonnMu-F7-4-F-2118
Museq_F7_4	F7	Zm00011a047734	5	42817049	42817057	Row_04	4	13	11823	F-1822	BonnMu-F7-4-F-1822
Museq_F7_4	F7	Zm00011a047734	5	42817049	42817057	Col_22	3	2	11823	F-1822	BonnMu-F7-4-F-1822
Museq_F7_4	F7	Zm00011a047763	6	84138020	84138028	Row_23	5	4	1763	F-2257	BonnMu-F7-4-F-2257
Museq_F7_4	F7	Zm00011a047763	6	84138020	84138028	Col_01	5	7	1763	F-2257	BonnMu-F7-4-F-2257
Museq_F7_4	F7	Zm00011a047803	9	117739224	117739232	Row_02	2	8	3195	F-1772	BonnMu-F7-4-F-1772
Museq_F7_4	F7	Zm00011a047803	9	117739224	117739232	Col_20	13	15	3195	F-1772	BonnMu-F7-4-F-1772
Museq_F7_4	F7	Zm00011a047813	1	207176796	207176804	Row_19	20	12	3009	F-2166	BonnMu-F7-4-F-2166
Museq_F7_4	F7	Zm00011a047813	1	207176796	207176804	Col_06	8	8	3009	F-2166	BonnMu-F7-4-F-2166
Museq_F7_4	F7	Zm00011a047832	6	2110304	2110312	Row_13	19	9	1368	F-2019	BonnMu-F7-4-F-2019
Museq_F7_4	F7	Zm00011a047832	6	2110304	2110312	Col_03	7	4	1368	F-2019	BonnMu-F7-4-F-2019
Museq_F7_4	F7	Zm00011a047832	6	2110532	2110540	Row_17	6	7	1368	F-2122	BonnMu-F7-4-F-2122
Museq_F7_4	F7	Zm00011a047832	6	2110532	2110540	Col_10	14	18	1368	F-2122	BonnMu-F7-4-F-2122
Museq_F7_4	F7	Zm00011a047832	6	2111422	2111430	Row_22	24	12	1368	F-2236	BonnMu-F7-4-F-2236
Museq_F7_4	F7	Zm00011a047832	6	2111422	2111430	Col_04	24	21	1368	F-2236	BonnMu-F7-4-F-2236
Museq_F7_4	F7	Zm00011a047832	6	2111505	2111513	Row_20	3	14	1368	F-2207	BonnMu-F7-4-F-2207
Museq_F7_4	F7	Zm00011a047832	6	2111505	2111513	Col_23	8	7	1368	F-2207	BonnMu-F7-4-F-2207
Museq_F7_4	F7	Zm00011a047832	6	2111532	2111540	Row_13	12	2	1368	F-2026	BonnMu-F7-4-F-2026
Museq_F7_4	F7	Zm00011a047832	6	2111532	2111540	Col_10	12	10	1368	F-2026	BonnMu-F7-4-F-2026
Museq_F7_4	F7	Zm00011a047832	6	2111536	2111544	Row_10	10	5	1368	F-1955	BonnMu-F7-4-F-1955
Museq_F7_4	F7	Zm00011a047832	6	2111536	2111544	Col_11	11	28	1368	F-1955	BonnMu-F7-4-F-1955
Museq_F7_4	F7	Zm00011a047834	2	256118329	256118337	Row_02	12	8	1818	F-1760	BonnMu-F7-4-F-1760
Museq_F7_4	F7	Zm00011a047834	2	256118329	256118337	Col_08	11	10	1818	F-1760	BonnMu-F7-4-F-1760
Museq_F7_4	F7	Zm00011a047848	3	153894044	153894052	Row_15	4	7	3156	F-2076	BonnMu-F7-4-F-2076
Museq_F7_4	F7	Zm00011a047848	3	153894044	153894052	Col_12	3	4	3156	F-2076	BonnMu-F7-4-F-2076
Museq_F7_4	F7	Zm00011a047850	1	281944713	281944721	Row_06	8	15	2560	F-1858	BonnMu-F7-4-F-1858
Museq_F7_4	F7	Zm00011a047850	1	281944713	281944721	Col_10	9	10	2560	F-1858	BonnMu-F7-4-F-1858
Museq_F7_4	F7	Zm00011a047850	1	281944771	281944779	Row_01	39	40	2560	F-1739	BonnMu-F7-4-F-1739
Museq_F7_4	F7	Zm00011a047850	1	281944771	281944779	Col_11	67	73	2560	F-1739	BonnMu-F7-4-F-1739
Museq_F7_4	F7	Zm00011a047850	1	281944772	281944780	Row_03	7	7	2560	F-1792	BonnMu-F7-4-F-1792
Museq_F7_4	F7	Zm00011a047850	1	281944772	281944780	Col_16	13	12	2560	F-1792	BonnMu-F7-4-F-1792
Museq_F7_4	F7	Zm00011a047850	1	281944779	281944787	Row_18	7	6	2560	F-2139	BonnMu-F7-4-F-2139
Museq_F7_4	F7	Zm00011a047850	1	281944779	281944787	Col_03	5	5	2560	F-2139	BonnMu-F7-4-F-2139
Museq_F7_4	F7	Zm00011a047850	1	281944809	281944817	Row_18	8	2	2560	F-2147	BonnMu-F7-4-F-2147
Museq_F7_4	F7	Zm00011a047850	1	281944809	281944817	Col_11	11	8	2560	F-2147	BonnMu-F7-4-F-2147
Museq_F7_4	F7	Zm00011a047850	1	281944860	281944868	Row_14	3	4	2560	F-2049	BonnMu-F7-4-F-2049
Museq_F7_4	F7	Zm00011a047850	1	281944860	281944868	Col_09	2	7	2560	F-2049	BonnMu-F7-4-F-2049
Museq_F7_4	F7	Zm00011a047850	1	281945099	281945107	Row_20	36	27	2560	F-2193	BonnMu-F7-4-F-2193
Museq_F7_4	F7	Zm00011a047850	1	281945099	281945107	Col_09	19	33	2560	F-2193	BonnMu-F7-4-F-2193
Museq_F7_4	F7	Zm00011a047857	9	173580914	173580922	Row_20	15	20	1059	F-2197	BonnMu-F7-4-F-2197
Museq_F7_4	F7	Zm00011a047857	9	173580914	173580922	Col_13	15	10	1059	F-2197	BonnMu-F7-4-F-2197
Museq_F7_4	F7	Zm00011a047857	9	173581023	173581031	Row_05	5	8	1059	F-1840	BonnMu-F7-4-F-1840
Museq_F7_4	F7	Zm00011a047857	9	173581023	173581031	Col_16	4	4	1059	F-1840	BonnMu-F7-4-F-1840
Museq_F7_4	F7	Zm00011a047857	9	173581324	173581332	Row_17	6	3	1059	F-2120	BonnMu-F7-4-F-2120
Museq_F7_4	F7	Zm00011a047857	9	173581324	173581332	Col_08	3	3	1059	F-2120	BonnMu-F7-4-F-2120
Museq_F7_4	F7	Zm00011a047857	9	173581356	173581364	Row_06	6	7	1059	F-1849	BonnMu-F7-4-F-1849
Museq_F7_4	F7	Zm00011a047857	9	173581356	173581364	Col_01	20	9	1059	F-1849	BonnMu-F7-4-F-1849
Museq_F7_4	F7	Zm00011a047858	1	291157989	291157997	Row_09	6	3	3405	F-1923	BonnMu-F7-4-F-1923
Museq_F7_4	F7	Zm00011a047858	1	291157989	291157997	Col_03	8	4	3405	F-1923	BonnMu-F7-4-F-1923
Museq_F7_4	F7	Zm00011a047858	1	291160875	291160883	Row_13	14	6	3405	F-2033	BonnMu-F7-4-F-2033
Museq_F7_4	F7	Zm00011a047858	1	291160875	291160883	Col_17	31	29	3405	F-2033	BonnMu-F7-4-F-2033
Museq_F7_4	F7	Zm00011a047859	1	62922222	62922230	Row_07	25	29	2350	F-1893	BonnMu-F7-4-F-1893
Museq_F7_4	F7	Zm00011a047859	1	62922222	62922230	Col_21	7	9	2350	F-1893	BonnMu-F7-4-F-1893
Museq_F7_4	F7	Zm00011a047868	4	202643976	202643984	Row_04	6	4	1323	F-1812	BonnMu-F7-4-F-1812
Museq_F7_4	F7	Zm00011a047868	4	202643976	202643984	Col_12	8	7	1323	F-1812	BonnMu-F7-4-F-1812
Museq_F7_4	F7	Zm00011a047868	4	202644146	202644154	Row_23	2	9	1323	F-2275	BonnMu-F7-4-F-2275
Museq_F7_4	F7	Zm00011a047868	4	202644146	202644154	Col_19	7	9	1323	F-2275	BonnMu-F7-4-F-2275
Museq_F7_4	F7	Zm00011a047868	4	202644277	202644285	Row_20	11	4	1323	F-2187	BonnMu-F7-4-F-2187
Museq_F7_4	F7	Zm00011a047868	4	202644277	202644285	Col_03	4	3	1323	F-2187	BonnMu-F7-4-F-2187
Museq_F7_4	F7	Zm00011a047881	6	174373792	174373800	Row_04	21	15	735	F-1802	BonnMu-F7-4-F-1802
Museq_F7_4	F7	Zm00011a047881	6	174373792	174373800	Col_02	11	12	735	F-1802	BonnMu-F7-4-F-1802
Museq_F7_4	F7	Zm00011a047898	3	229438151	229438159	Row_11	7	3	46624	F-1978	BonnMu-F7-4-F-1978
Museq_F7_4	F7	Zm00011a047898	3	229438151	229438159	Col_10	3	7	46624	F-1978	BonnMu-F7-4-F-1978
Museq_F7_4	F7	Zm00011a047898	3	229438314	229438322	Row_16	7	3	46624	F-2110	BonnMu-F7-4-F-2110
Museq_F7_4	F7	Zm00011a047898	3	229438314	229438322	Col_22	12	6	46624	F-2110	BonnMu-F7-4-F-2110
Museq_F7_4	F7	Zm00011a047898	3	229444239	229444247	Row_06	3	3	46624	F-1868	BonnMu-F7-4-F-1868
Museq_F7_4	F7	Zm00011a047898	3	229444239	229444247	Col_20	14	7	46624	F-1868	BonnMu-F7-4-F-1868
Museq_F7_4	F7	Zm00011a047904	2	10172834	10172842	Row_18	2	11	4469	F-2156	BonnMu-F7-4-F-2156
Museq_F7_4	F7	Zm00011a047904	2	10172834	10172842	Col_20	11	14	4469	F-2156	BonnMu-F7-4-F-2156
Museq_F7_4	F7	Zm00011a047904	2	10173834	10173842	Row_04	5	15	4469	F-1805	BonnMu-F7-4-F-1805
Museq_F7_4	F7	Zm00011a047904	2	10173834	10173842	Col_05	8	5	4469	F-1805	BonnMu-F7-4-F-1805
Museq_F7_4	F7	Zm00011a047905	1	45349369	45349377	Row_02	2	9	2159	F-1770	BonnMu-F7-4-F-1770
Museq_F7_4	F7	Zm00011a047905	1	45349369	45349377	Col_18	7	14	2159	F-1770	BonnMu-F7-4-F-1770
Museq_F7_4	F7	Zm00011a047905	1	45350702	45350710	Row_06	9	2	2159	F-1862	BonnMu-F7-4-F-1862
Museq_F7_4	F7	Zm00011a047905	1	45350702	45350710	Col_14	18	3	2159	F-1862	BonnMu-F7-4-F-1862
Museq_F7_4	F7	Zm00011a047915	8	171907970	171907978	Row_16	2	8	1554	F-2098	BonnMu-F7-4-F-2098
Museq_F7_4	F7	Zm00011a047915	8	171907970	171907978	Col_10	20	9	1554	F-2098	BonnMu-F7-4-F-2098
Museq_F7_4	F7	Zm00011a047921	4	174265823	174265831	Row_10	13	19	1152	F-1960	BonnMu-F7-4-F-1960
Museq_F7_4	F7	Zm00011a047921	4	174265823	174265831	Col_16	40	45	1152	F-1960	BonnMu-F7-4-F-1960
Museq_F7_4	F7	Zm00011a047921	4	174266066	174266074	Row_14	6	4	1152	F-2054	BonnMu-F7-4-F-2054
Museq_F7_4	F7	Zm00011a047921	4	174266066	174266074	Col_14	8	6	1152	F-2054	BonnMu-F7-4-F-2054
Museq_F7_4	F7	Zm00011a047921	4	174266228	174266236	Row_03	2	2	1152	F-1789	BonnMu-F7-4-F-1789
Museq_F7_4	F7	Zm00011a047921	4	174266228	174266236	Col_13	10	5	1152	F-1789	BonnMu-F7-4-F-1789
Museq_F7_4	F7	Zm00011a047921	4	174266629	174266637	Row_10	9	6	1152	F-1951	BonnMu-F7-4-F-1951
Museq_F7_4	F7	Zm00011a047921	4	174266629	174266637	Col_07	24	11	1152	F-1951	BonnMu-F7-4-F-1951
Museq_F7_4	F7	Zm00011a047931	5	177232133	177232141	Row_05	7	9	12452	F-1843	BonnMu-F7-4-F-1843
Museq_F7_4	F7	Zm00011a047931	5	177232133	177232141	Col_19	9	10	12452	F-1843	BonnMu-F7-4-F-1843
Museq_F7_4	F7	Zm00011a047944	4	237168737	237168745	Row_15	13	4	1263	F-2074	BonnMu-F7-4-F-2074
Museq_F7_4	F7	Zm00011a047944	4	237168737	237168745	Col_10	15	14	1263	F-2074	BonnMu-F7-4-F-2074
Museq_F7_4	F7	Zm00011a047946	1	260541508	260541516	Row_04	18	9	759	F-1801	BonnMu-F7-4-F-1801
Museq_F7_4	F7	Zm00011a047946	1	260541508	260541516	Col_01	7	7	759	F-1801	BonnMu-F7-4-F-1801
Museq_F7_4	F7	Zm00011a047946	1	260541980	260541988	Row_08	5	2	759	F-1906	BonnMu-F7-4-F-1906
Museq_F7_4	F7	Zm00011a047946	1	260541980	260541988	Col_10	7	8	759	F-1906	BonnMu-F7-4-F-1906
Museq_F7_4	F7	Zm00011a047952	9	136792676	136792684	Row_03	18	22	1231	F-1783	BonnMu-F7-4-F-1783
Museq_F7_4	F7	Zm00011a047952	9	136792676	136792684	Col_07	20	23	1231	F-1783	BonnMu-F7-4-F-1783
Museq_F7_4	F7	Zm00011a047980	7	3948430	3948438	Row_02	2	14	3371	F-1754	BonnMu-F7-4-F-1754
Museq_F7_4	F7	Zm00011a047980	7	3948430	3948438	Col_02	2	10	3371	F-1754	BonnMu-F7-4-F-1754
Museq_F7_4	F7	Zm00011a047987	5	131397971	131397979	Row_11	3	12	9094	F-1969	BonnMu-F7-4-F-1969
Museq_F7_4	F7	Zm00011a047987	5	131397971	131397979	Col_01	5	12	9094	F-1969	BonnMu-F7-4-F-1969
Museq_F7_4	F7	Zm00011a047992	4	47434624	47434632	Row_04	10	4	1785	F-1812	BonnMu-F7-4-F-1812
Museq_F7_4	F7	Zm00011a047992	4	47434624	47434632	Col_12	13	2	1785	F-1812	BonnMu-F7-4-F-1812
Museq_F7_4	F7	Zm00011a048039	8	142620609	142620617	Row_19	10	8	22827	F-2170	BonnMu-F7-4-F-2170
Museq_F7_4	F7	Zm00011a048039	8	142620609	142620617	Col_10	12	6	22827	F-2170	BonnMu-F7-4-F-2170
Museq_F7_4	F7	Zm00011a048043	4	83151323	83151331	Row_06	15	3	2677	F-1871	BonnMu-F7-4-F-1871
Museq_F7_4	F7	Zm00011a048043	4	83151323	83151331	Col_23	12	5	2677	F-1871	BonnMu-F7-4-F-1871
Museq_F7_4	F7	Zm00011a048083	10	93031482	93031490	Row_11	11	5	4945	F-1979	BonnMu-F7-4-F-1979
Museq_F7_4	F7	Zm00011a048083	10	93031482	93031490	Col_11	8	7	4945	F-1979	BonnMu-F7-4-F-1979
Museq_F7_4	F7	Zm00011a048083	10	93031574	93031582	Row_05	6	8	4945	F-1841	BonnMu-F7-4-F-1841
Museq_F7_4	F7	Zm00011a048083	10	93031574	93031582	Col_17	13	13	4945	F-1841	BonnMu-F7-4-F-1841
Museq_F7_4	F7	Zm00011a048098	2	30401883	30401891	Row_05	7	3	22493	F-1833	BonnMu-F7-4-F-1833
Museq_F7_4	F7	Zm00011a048098	2	30401883	30401891	Col_09	11	6	22493	F-1833	BonnMu-F7-4-F-1833
Museq_F7_4	F7	Zm00011a048098	2	30402614	30402622	Row_07	24	35	22493	F-1873	BonnMu-F7-4-F-1873
Museq_F7_4	F7	Zm00011a048098	2	30402614	30402622	Col_01	15	45	22493	F-1873	BonnMu-F7-4-F-1873
Museq_F7_4	F7	Zm00011a048098	2	30404039	30404047	Row_05	6	5	22493	F-1839	BonnMu-F7-4-F-1839
Museq_F7_4	F7	Zm00011a048098	2	30404039	30404047	Col_15	5	6	22493	F-1839	BonnMu-F7-4-F-1839
Museq_F7_4	F7	Zm00011a048109	7	191146038	191146046	Row_11	7	5	2757	F-1985	BonnMu-F7-4-F-1985
Museq_F7_4	F7	Zm00011a048109	7	191146038	191146046	Col_17	10	5	2757	F-1985	BonnMu-F7-4-F-1985
Museq_F7_4	F7	Zm00011a048109	7	191146292	191146300	Row_17	3	14	2757	F-2115	BonnMu-F7-4-F-2115
Museq_F7_4	F7	Zm00011a048109	7	191146292	191146300	Col_03	7	28	2757	F-2115	BonnMu-F7-4-F-2115
Museq_F7_4	F7	Zm00011a048117	2	203352836	203352844	Row_17	6	3	4373	F-2114	BonnMu-F7-4-F-2114
Museq_F7_4	F7	Zm00011a048117	2	203352836	203352844	Col_02	27	11	4373	F-2114	BonnMu-F7-4-F-2114
Museq_F7_4	F7	Zm00011a048157	7	146059453	146059461	Row_16	12	3	5714	F-2097	BonnMu-F7-4-F-2097
Museq_F7_4	F7	Zm00011a048157	7	146059453	146059461	Col_09	7	10	5714	F-2097	BonnMu-F7-4-F-2097
Museq_F7_4	F7	Zm00011a048157	7	146059647	146059655	Row_07	7	9	5714	F-1891	BonnMu-F7-4-F-1891
Museq_F7_4	F7	Zm00011a048157	7	146059647	146059655	Col_19	12	10	5714	F-1891	BonnMu-F7-4-F-1891
Museq_F7_4	F7	Zm00011a048157	7	146059846	146059854	Row_16	6	5	5714	F-2111	BonnMu-F7-4-F-2111
Museq_F7_4	F7	Zm00011a048157	7	146059846	146059854	Col_23	4	4	5714	F-2111	BonnMu-F7-4-F-2111
Museq_F7_4	F7	Zm00011a048157	7	146059856	146059864	Row_09	12	5	5714	F-1926	BonnMu-F7-4-F-1926
Museq_F7_4	F7	Zm00011a048157	7	146059856	146059864	Col_06	6	6	5714	F-1926	BonnMu-F7-4-F-1926
Museq_F7_4	F7	Zm00011a048203	9	142622254	142622262	Row_21	3	3	3725	F-2219	BonnMu-F7-4-F-2219
Museq_F7_4	F7	Zm00011a048203	9	142622254	142622262	Col_11	7	9	3725	F-2219	BonnMu-F7-4-F-2219
Museq_F7_4	F7	Zm00011a048206	4	151676699	151676707	Row_19	7	7	4173	F-2179	BonnMu-F7-4-F-2179
Museq_F7_4	F7	Zm00011a048206	4	151676699	151676707	Col_19	6	9	4173	F-2179	BonnMu-F7-4-F-2179
Museq_F7_4	F7	Zm00011a048206	4	151677054	151677062	Row_05	27	10	4173	F-1842	BonnMu-F7-4-F-1842
Museq_F7_4	F7	Zm00011a048206	4	151677054	151677062	Col_18	8	12	4173	F-1842	BonnMu-F7-4-F-1842
Museq_F7_4	F7	Zm00011a048206	4	151677097	151677105	Row_14	15	11	4173	F-2044	BonnMu-F7-4-F-2044
Museq_F7_4	F7	Zm00011a048206	4	151677097	151677105	Col_04	6	19	4173	F-2044	BonnMu-F7-4-F-2044
Museq_F7_4	F7	Zm00011a048206	4	151678121	151678129	Row_07	2	2	4173	F-1873	BonnMu-F7-4-F-1873
Museq_F7_4	F7	Zm00011a048206	4	151678121	151678129	Col_01	6	3	4173	F-1873	BonnMu-F7-4-F-1873
Museq_F7_4	F7	Zm00011a048237	1	259569480	259569488	Row_18	17	20	4277	F-2154	BonnMu-F7-4-F-2154
Museq_F7_4	F7	Zm00011a048237	1	259569480	259569488	Col_18	31	48	4277	F-2154	BonnMu-F7-4-F-2154
Museq_F7_4	F7	Zm00011a048278	2	244738054	244738062	Row_15	6	14	3527	F-2080	BonnMu-F7-4-F-2080
Museq_F7_4	F7	Zm00011a048278	2	244738054	244738062	Col_16	8	4	3527	F-2080	BonnMu-F7-4-F-2080
Museq_F7_4	F7	Zm00011a048278	2	244738459	244738467	Row_14	3	4	3527	F-2055	BonnMu-F7-4-F-2055
Museq_F7_4	F7	Zm00011a048278	2	244738459	244738467	Col_15	9	12	3527	F-2055	BonnMu-F7-4-F-2055
Museq_F7_4	F7	Zm00011a048299	9	154026705	154026713	Row_18	7	5	574	F-2143	BonnMu-F7-4-F-2143
Museq_F7_4	F7	Zm00011a048299	9	154026705	154026713	Col_07	2	5	574	F-2143	BonnMu-F7-4-F-2143
Museq_F7_4	F7	Zm00011a048299	9	154026993	154027001	Row_03	2	4	574	F-1789	BonnMu-F7-4-F-1789
Museq_F7_4	F7	Zm00011a048299	9	154026993	154027001	Col_13	8	3	574	F-1789	BonnMu-F7-4-F-1789
Museq_F7_4	F7	Zm00011a048299	9	154027026	154027034	Row_24	2	2	574	F-2303	BonnMu-F7-4-F-2303
Museq_F7_4	F7	Zm00011a048299	9	154027026	154027034	Col_23	8	13	574	F-2303	BonnMu-F7-4-F-2303
Museq_F7_4	F7	Zm00011a048300	1	291623511	291623519	Row_05	6	8	501	F-1828	BonnMu-F7-4-F-1828
Museq_F7_4	F7	Zm00011a048300	1	291623511	291623519	Col_04	3	10	501	F-1828	BonnMu-F7-4-F-1828
Museq_F7_4	F7	Zm00011a048341	1	271743918	271743926	Row_05	13	7	8841	F-1840	BonnMu-F7-4-F-1840
Museq_F7_4	F7	Zm00011a048341	1	271743918	271743926	Col_16	9	15	8841	F-1840	BonnMu-F7-4-F-1840
Museq_F7_4	F7	Zm00011a048341	1	271744086	271744094	Row_02	5	9	8841	F-1766	BonnMu-F7-4-F-1766
Museq_F7_4	F7	Zm00011a048341	1	271744086	271744094	Col_14	9	13	8841	F-1766	BonnMu-F7-4-F-1766
Museq_F7_4	F7	Zm00011a048352	6	166569292	166569300	Row_11	72	54	5763	F-1986	BonnMu-F7-4-F-1986
Museq_F7_4	F7	Zm00011a048352	6	166569292	166569300	Col_18	127	61	5763	F-1986	BonnMu-F7-4-F-1986
Museq_F7_4	F7	Zm00011a048352	6	166569611	166569619	Row_05	10	9	5763	F-1843	BonnMu-F7-4-F-1843
Museq_F7_4	F7	Zm00011a048352	6	166569611	166569619	Col_19	9	8	5763	F-1843	BonnMu-F7-4-F-1843
Museq_F7_4	F7	Zm00011a048353	1	44334706	44334714	Row_05	12	19	501	F-1835	BonnMu-F7-4-F-1835
Museq_F7_4	F7	Zm00011a048353	1	44334706	44334714	Col_11	21	17	501	F-1835	BonnMu-F7-4-F-1835
Museq_F7_4	F7	Zm00011a048364	1	224628905	224628913	Row_24	18	27	3672	F-2284	BonnMu-F7-4-F-2284
Museq_F7_4	F7	Zm00011a048364	1	224628905	224628913	Col_04	16	13	3672	F-2284	BonnMu-F7-4-F-2284
Museq_F7_4	F7	Zm00011a048374	3	144100469	144100477	Row_02	4	8	14389	F-1776	BonnMu-F7-4-F-1776
Museq_F7_4	F7	Zm00011a048374	3	144100469	144100477	Col_24	6	9	14389	F-1776	BonnMu-F7-4-F-1776
Museq_F7_4	F7	Zm00011a048396	8	154522518	154522526	Row_08	11	18	1816	F-1902	BonnMu-F7-4-F-1902
Museq_F7_4	F7	Zm00011a048396	8	154522518	154522526	Col_06	15	14	1816	F-1902	BonnMu-F7-4-F-1902
Museq_F7_4	F7	Zm00011a048396	8	154522677	154522685	Row_08	2	2	1816	F-1916	BonnMu-F7-4-F-1916
Museq_F7_4	F7	Zm00011a048396	8	154522677	154522685	Col_20	5	2	1816	F-1916	BonnMu-F7-4-F-1916
Museq_F7_4	F7	Zm00011a048446	1	64111741	64111749	Row_15	3	5	3034	F-2078	BonnMu-F7-4-F-2078
Museq_F7_4	F7	Zm00011a048446	1	64111741	64111749	Col_14	7	22	3034	F-2078	BonnMu-F7-4-F-2078
Museq_F7_4	F7	Zm00011a048446	1	64113056	64113064	Row_09	4	10	3034	F-1933	BonnMu-F7-4-F-1933
Museq_F7_4	F7	Zm00011a048446	1	64113056	64113064	Col_13	2	6	3034	F-1933	BonnMu-F7-4-F-1933
Museq_F7_4	F7	Zm00011a048456	1	30194711	30194719	Row_22	8	9	4011	F-2241	BonnMu-F7-4-F-2241
Museq_F7_4	F7	Zm00011a048456	1	30194711	30194719	Col_09	11	7	4011	F-2241	BonnMu-F7-4-F-2241
Museq_F7_4	F7	Zm00011a048458	8	150515759	150515767	Row_09	9	11	1995	F-1935	BonnMu-F7-4-F-1935
Museq_F7_4	F7	Zm00011a048458	8	150515759	150515767	Col_15	12	4	1995	F-1935	BonnMu-F7-4-F-1935
Museq_F7_4	F7	Zm00011a048494	2	2166393	2166401	Row_19	3	4	1245	F-2168	BonnMu-F7-4-F-2168
Museq_F7_4	F7	Zm00011a048494	2	2166393	2166401	Col_08	10	10	1245	F-2168	BonnMu-F7-4-F-2168
Museq_F7_4	F7	Zm00011a048494	2	2166549	2166557	Row_11	6	2	1245	F-1991	BonnMu-F7-4-F-1991
Museq_F7_4	F7	Zm00011a048494	2	2166549	2166557	Col_23	3	4	1245	F-1991	BonnMu-F7-4-F-1991
Museq_F7_4	F7	Zm00011a048506	4	229144498	229144506	Row_11	8	2	6396	F-1983	BonnMu-F7-4-F-1983
Museq_F7_4	F7	Zm00011a048506	4	229144498	229144506	Col_15	6	8	6396	F-1983	BonnMu-F7-4-F-1983
Museq_F7_4	F7	Zm00011a048515	2	219361866	219361874	Row_17	3	3	39916	F-2129	BonnMu-F7-4-F-2129
Museq_F7_4	F7	Zm00011a048515	2	219361866	219361874	Col_17	19	12	39916	F-2129	BonnMu-F7-4-F-2129
Museq_F7_4	F7	Zm00011a048515	2	219366825	219366833	Row_08	20	38	39916	F-1909	BonnMu-F7-4-F-1909
Museq_F7_4	F7	Zm00011a048515	2	219366825	219366833	Col_13	19	48	39916	F-1909	BonnMu-F7-4-F-1909
Museq_F7_4	F7	Zm00011a048517	4	259014660	259014668	Row_08	8	25	3700	F-1905	BonnMu-F7-4-F-1905
Museq_F7_4	F7	Zm00011a048517	4	259014660	259014668	Col_09	14	17	3700	F-1905	BonnMu-F7-4-F-1905
Museq_F7_4	F7	Zm00011a048540	1	8976120	8976128	Row_14	5	5	3818	F-2064	BonnMu-F7-4-F-2064
Museq_F7_4	F7	Zm00011a048540	1	8976120	8976128	Col_24	3	13	3818	F-2064	BonnMu-F7-4-F-2064
Museq_F7_4	F7	Zm00011a048547	1	247910700	247910708	Row_04	18	12	384	F-1801	BonnMu-F7-4-F-1801
Museq_F7_4	F7	Zm00011a048547	1	247910700	247910708	Col_01	11	10	384	F-1801	BonnMu-F7-4-F-1801
Museq_F7_4	F7	Zm00011a048556	1	295364943	295364951	Row_22	6	11	2861	F-2237	BonnMu-F7-4-F-2237
Museq_F7_4	F7	Zm00011a048556	1	295364943	295364951	Col_05	15	11	2861	F-2237	BonnMu-F7-4-F-2237
Museq_F7_4	F7	Zm00011a048556	1	295365039	295365047	Row_23	8	5	2861	F-2278	BonnMu-F7-4-F-2278
Museq_F7_4	F7	Zm00011a048556	1	295365039	295365047	Col_22	8	3	2861	F-2278	BonnMu-F7-4-F-2278
Museq_F7_4	F7	Zm00011a048556	1	295365228	295365236	Row_15	5	5	2861	F-2066	BonnMu-F7-4-F-2066
Museq_F7_4	F7	Zm00011a048556	1	295365228	295365236	Col_02	14	6	2861	F-2066	BonnMu-F7-4-F-2066
Museq_F7_4	F7	Zm00011a048556	1	295365276	295365284	Row_10	12	17	2861	F-1945	BonnMu-F7-4-F-1945
Museq_F7_4	F7	Zm00011a048556	1	295365276	295365284	Col_01	4	6	2861	F-1945	BonnMu-F7-4-F-1945
Museq_F7_4	F7	Zm00011a048556	1	295365336	295365344	Row_13	12	10	2861	F-2024	BonnMu-F7-4-F-2024
Museq_F7_4	F7	Zm00011a048556	1	295365336	295365344	Col_08	10	7	2861	F-2024	BonnMu-F7-4-F-2024
Museq_F7_4	F7	Zm00011a048556	1	295365688	295365696	Row_14	11	7	2861	F-2042	BonnMu-F7-4-F-2042
Museq_F7_4	F7	Zm00011a048556	1	295365688	295365696	Col_02	16	7	2861	F-2042	BonnMu-F7-4-F-2042
Museq_F7_4	F7	Zm00011a048556	1	295365939	295365947	Row_08	8	7	2861	F-1904	BonnMu-F7-4-F-1904
Museq_F7_4	F7	Zm00011a048556	1	295365939	295365947	Col_08	10	12	2861	F-1904	BonnMu-F7-4-F-1904
Museq_F7_4	F7	Zm00011a048556	1	295365946	295365954	Row_03	5	2	2861	F-1797	BonnMu-F7-4-F-1797
Museq_F7_4	F7	Zm00011a048556	1	295365946	295365954	Col_21	6	8	2861	F-1797	BonnMu-F7-4-F-1797
Museq_F7_4	F7	Zm00011a048556	1	295366208	295366216	Row_14	3	6	2861	F-2053	BonnMu-F7-4-F-2053
Museq_F7_4	F7	Zm00011a048556	1	295366208	295366216	Col_13	11	3	2861	F-2053	BonnMu-F7-4-F-2053
Museq_F7_4	F7	Zm00011a048558	9	22127267	22127275	Row_19	2	7	1440	F-2184	BonnMu-F7-4-F-2184
Museq_F7_4	F7	Zm00011a048558	9	22127267	22127275	Col_24	2	2	1440	F-2184	BonnMu-F7-4-F-2184
Museq_F7_4	F7	Zm00011a048558	9	22127384	22127392	Row_17	21	48	1440	F-2115	BonnMu-F7-4-F-2115
Museq_F7_4	F7	Zm00011a048558	9	22127384	22127392	Col_03	18	32	1440	F-2115	BonnMu-F7-4-F-2115
Museq_F7_4	F7	Zm00011a048558	9	22128065	22128073	Row_20	33	21	1440	F-2206	BonnMu-F7-4-F-2206
Museq_F7_4	F7	Zm00011a048558	9	22128065	22128073	Col_22	24	14	1440	F-2206	BonnMu-F7-4-F-2206
Museq_F7_4	F7	Zm00011a048558	9	22128201	22128209	Row_12	4	8	1440	F-2007	BonnMu-F7-4-F-2007
Museq_F7_4	F7	Zm00011a048558	9	22128201	22128209	Col_15	3	2	1440	F-2007	BonnMu-F7-4-F-2007
Museq_F7_4	F7	Zm00011a048558	9	22128356	22128364	Row_06	4	4	1440	F-1869	BonnMu-F7-4-F-1869
Museq_F7_4	F7	Zm00011a048558	9	22128356	22128364	Col_21	7	2	1440	F-1869	BonnMu-F7-4-F-1869
Museq_F7_4	F7	Zm00011a048558	9	22128652	22128660	Row_01	15	2	1440	F-1746	BonnMu-F7-4-F-1746
Museq_F7_4	F7	Zm00011a048558	9	22128652	22128660	Col_18	25	11	1440	F-1746	BonnMu-F7-4-F-1746
Museq_F7_4	F7	Zm00011a048593	5	219989486	219989494	Row_19	2	2	2734	F-2167	BonnMu-F7-4-F-2167
Museq_F7_4	F7	Zm00011a048593	5	219989486	219989494	Col_07	2	2	2734	F-2167	BonnMu-F7-4-F-2167
Museq_F7_4	F7	Zm00011a048593	5	219989516	219989524	Row_19	78	31	2734	F-2167	BonnMu-F7-4-F-2167
Museq_F7_4	F7	Zm00011a048593	5	219989516	219989524	Col_07	62	31	2734	F-2167	BonnMu-F7-4-F-2167
Museq_F7_4	F7	Zm00011a048604	7	147170124	147170132	Row_04	2	10	5361	F-1801	BonnMu-F7-4-F-1801
Museq_F7_4	F7	Zm00011a048604	7	147170124	147170132	Col_01	3	9	5361	F-1801	BonnMu-F7-4-F-1801
Museq_F7_4	F7	Zm00011a048604	7	147170547	147170555	Row_16	24	15	5361	F-2094	BonnMu-F7-4-F-2094
Museq_F7_4	F7	Zm00011a048604	7	147170547	147170555	Col_06	5	2	5361	F-2094	BonnMu-F7-4-F-2094
Museq_F7_4	F7	Zm00011a048604	7	147170766	147170774	Row_05	7	8	5361	F-1826	BonnMu-F7-4-F-1826
Museq_F7_4	F7	Zm00011a048604	7	147170766	147170774	Col_02	11	8	5361	F-1826	BonnMu-F7-4-F-1826
Museq_F7_4	F7	Zm00011a048608	3	170818891	170818899	Row_05	25	19	4369	F-1844	BonnMu-F7-4-F-1844
Museq_F7_4	F7	Zm00011a048608	3	170818891	170818899	Col_20	22	11	4369	F-1844	BonnMu-F7-4-F-1844
Museq_F7_4	F7	Zm00011a048609	8	7465741	7465749	Row_16	5	16	29768	F-2096	BonnMu-F7-4-F-2096
Museq_F7_4	F7	Zm00011a048609	8	7465741	7465749	Col_08	6	5	29768	F-2096	BonnMu-F7-4-F-2096
Museq_F7_4	F7	Zm00011a048613	4	11755098	11755106	Row_03	3	7	1227	F-1792	BonnMu-F7-4-F-1792
Museq_F7_4	F7	Zm00011a048613	4	11755098	11755106	Col_16	3	4	1227	F-1792	BonnMu-F7-4-F-1792
Museq_F7_4	F7	Zm00011a048659	3	5566643	5566651	Row_17	17	5	5455	F-2123	BonnMu-F7-4-F-2123
Museq_F7_4	F7	Zm00011a048659	3	5566643	5566651	Col_11	16	12	5455	F-2123	BonnMu-F7-4-F-2123
Museq_F7_4	F7	Zm00011a048671	9	150564934	150564942	Row_07	19	12	3827	F-1887	BonnMu-F7-4-F-1887
Museq_F7_4	F7	Zm00011a048671	9	150564934	150564942	Col_15	19	8	3827	F-1887	BonnMu-F7-4-F-1887
Museq_F7_4	F7	Zm00011a048696	2	226090829	226090837	Row_06	24	16	2381	F-1869	BonnMu-F7-4-F-1869
Museq_F7_4	F7	Zm00011a048696	2	226090829	226090837	Col_21	15	7	2381	F-1869	BonnMu-F7-4-F-1869
Museq_F7_4	F7	Zm00011a048711	2	78675904	78675912	Row_15	9	18	86233	F-2070	BonnMu-F7-4-F-2070
Museq_F7_4	F7	Zm00011a048711	2	78675904	78675912	Col_06	14	14	86233	F-2070	BonnMu-F7-4-F-2070
Museq_F7_4	F7	Zm00011a048725	4	259635984	259635992	Row_14	12	6	23061	F-2051	BonnMu-F7-4-F-2051
Museq_F7_4	F7	Zm00011a048725	4	259635984	259635992	Col_11	10	5	23061	F-2051	BonnMu-F7-4-F-2051
Museq_F7_4	F7	Zm00011a048725	4	259636092	259636100	Row_19	23	12	23061	F-2175	BonnMu-F7-4-F-2175
Museq_F7_4	F7	Zm00011a048725	4	259636092	259636100	Col_15	20	25	23061	F-2175	BonnMu-F7-4-F-2175
Museq_F7_4	F7	Zm00011a048736	2	194376244	194376252	Row_06	18	35	4800	F-1853	BonnMu-F7-4-F-1853
Museq_F7_4	F7	Zm00011a048736	2	194376244	194376252	Col_05	23	29	4800	F-1853	BonnMu-F7-4-F-1853
Museq_F7_4	F7	Zm00011a048736	2	194376307	194376315	Row_21	4	10	4800	F-2216	BonnMu-F7-4-F-2216
Museq_F7_4	F7	Zm00011a048736	2	194376307	194376315	Col_08	10	6	4800	F-2216	BonnMu-F7-4-F-2216
Museq_F7_4	F7	Zm00011a048736	2	194376891	194376899	Row_11	52	57	4800	F-1987	BonnMu-F7-4-F-1987
Museq_F7_4	F7	Zm00011a048736	2	194376891	194376899	Col_19	56	53	4800	F-1987	BonnMu-F7-4-F-1987
Museq_F7_4	F7	Zm00011a048737	9	23483644	23483652	Row_16	2	4	5574	F-2111	BonnMu-F7-4-F-2111
Museq_F7_4	F7	Zm00011a048737	9	23483644	23483652	Col_23	7	13	5574	F-2111	BonnMu-F7-4-F-2111
Museq_F7_4	F7	Zm00011a048765	7	148280594	148280602	Row_02	2	3	6095	F-1770	BonnMu-F7-4-F-1770
Museq_F7_4	F7	Zm00011a048765	7	148280594	148280602	Col_18	15	9	6095	F-1770	BonnMu-F7-4-F-1770
Museq_F7_4	F7	Zm00011a048765	7	148280596	148280604	Row_03	6	2	6095	F-1785	BonnMu-F7-4-F-1785
Museq_F7_4	F7	Zm00011a048765	7	148280596	148280604	Col_09	10	2	6095	F-1785	BonnMu-F7-4-F-1785
Museq_F7_4	F7	Zm00011a048765	7	148280635	148280643	Row_11	3	8	6095	F-1972	BonnMu-F7-4-F-1972
Museq_F7_4	F7	Zm00011a048765	7	148280635	148280643	Col_04	7	4	6095	F-1972	BonnMu-F7-4-F-1972
Museq_F7_4	F7	Zm00011a048773	8	20316240	20316248	Row_16	10	8	3933	F-2095	BonnMu-F7-4-F-2095
Museq_F7_4	F7	Zm00011a048773	8	20316240	20316248	Col_07	6	4	3933	F-2095	BonnMu-F7-4-F-2095
Museq_F7_4	F7	Zm00011a048783	9	139372259	139372267	Row_03	27	37	24289	F-1793	BonnMu-F7-4-F-1793
Museq_F7_4	F7	Zm00011a048783	9	139372259	139372267	Col_17	23	37	24289	F-1793	BonnMu-F7-4-F-1793
Museq_F7_4	F7	Zm00011a048783	9	139372495	139372503	Row_11	5	3	24289	F-1992	BonnMu-F7-4-F-1992
Museq_F7_4	F7	Zm00011a048783	9	139372495	139372503	Col_24	3	2	24289	F-1992	BonnMu-F7-4-F-1992
Museq_F7_4	F7	Zm00011a048791	1	119279455	119279463	Row_20	38	26	2003	F-2187	BonnMu-F7-4-F-2187
Museq_F7_4	F7	Zm00011a048791	1	119279455	119279463	Col_03	24	13	2003	F-2187	BonnMu-F7-4-F-2187
Museq_F7_4	F7	Zm00011a048791	1	119279744	119279752	Row_10	13	10	2003	F-1955	BonnMu-F7-4-F-1955
Museq_F7_4	F7	Zm00011a048791	1	119279744	119279752	Col_11	25	12	2003	F-1955	BonnMu-F7-4-F-1955
Museq_F7_4	F7	Zm00011a048818	4	265623034	265623042	Row_16	8	5	7881	F-2096	BonnMu-F7-4-F-2096
Museq_F7_4	F7	Zm00011a048818	4	265623034	265623042	Col_08	13	5	7881	F-2096	BonnMu-F7-4-F-2096
Museq_F7_4	F7	Zm00011a048818	4	265623065	265623073	Row_14	2	6	7881	F-2042	BonnMu-F7-4-F-2042
Museq_F7_4	F7	Zm00011a048818	4	265623065	265623073	Col_02	4	6	7881	F-2042	BonnMu-F7-4-F-2042
Museq_F7_4	F7	Zm00011a048818	4	265623603	265623611	Row_10	3	2	7881	F-1967	BonnMu-F7-4-F-1967
Museq_F7_4	F7	Zm00011a048818	4	265623603	265623611	Col_23	13	11	7881	F-1967	BonnMu-F7-4-F-1967
Museq_F7_4	F7	Zm00011a048838	9	171928603	171928611	Row_17	15	4	1044	F-2114	BonnMu-F7-4-F-2114
Museq_F7_4	F7	Zm00011a048838	9	171928603	171928611	Col_02	14	4	1044	F-2114	BonnMu-F7-4-F-2114
Museq_F7_4	F7	Zm00011a048844	2	37106738	37106746	Row_13	21	27	5377	F-2019	BonnMu-F7-4-F-2019
Museq_F7_4	F7	Zm00011a048844	2	37106738	37106746	Col_03	3	3	5377	F-2019	BonnMu-F7-4-F-2019
Museq_F7_4	F7	Zm00011a048844	2	37107536	37107544	Row_05	16	7	5377	F-1834	BonnMu-F7-4-F-1834
Museq_F7_4	F7	Zm00011a048844	2	37107536	37107544	Col_10	11	3	5377	F-1834	BonnMu-F7-4-F-1834
Museq_F7_4	F7	Zm00011a048844	2	37107663	37107671	Row_06	11	21	5377	F-1853	BonnMu-F7-4-F-1853
Museq_F7_4	F7	Zm00011a048844	2	37107663	37107671	Col_05	7	23	5377	F-1853	BonnMu-F7-4-F-1853
Museq_F7_4	F7	Zm00011a048844	2	37107726	37107734	Row_20	41	14	5377	F-2196	BonnMu-F7-4-F-2196
Museq_F7_4	F7	Zm00011a048844	2	37107726	37107734	Col_12	29	19	5377	F-2196	BonnMu-F7-4-F-2196
Museq_F7_4	F7	Zm00011a048844	2	37107846	37107854	Row_14	3	4	5377	F-2062	BonnMu-F7-4-F-2062
Museq_F7_4	F7	Zm00011a048844	2	37107846	37107854	Col_22	6	2	5377	F-2062	BonnMu-F7-4-F-2062
Museq_F7_4	F7	Zm00011a048844	2	37107854	37107862	Row_07	15	9	5377	F-1883	BonnMu-F7-4-F-1883
Museq_F7_4	F7	Zm00011a048844	2	37107854	37107862	Col_11	10	12	5377	F-1883	BonnMu-F7-4-F-1883
Museq_F7_4	F7	Zm00011a048844	2	37107869	37107877	Row_18	3	6	5377	F-2152	BonnMu-F7-4-F-2152
Museq_F7_4	F7	Zm00011a048844	2	37107869	37107877	Col_16	18	4	5377	F-2152	BonnMu-F7-4-F-2152
Museq_F7_4	F7	Zm00011a048844	2	37107885	37107893	Row_02	10	8	5377	F-1768	BonnMu-F7-4-F-1768
Museq_F7_4	F7	Zm00011a048844	2	37107885	37107893	Col_16	2	8	5377	F-1768	BonnMu-F7-4-F-1768
Museq_F7_4	F7	Zm00011a048844	2	37107886	37107894	Row_03	2	6	5377	F-1799	BonnMu-F7-4-F-1799
Museq_F7_4	F7	Zm00011a048844	2	37107886	37107894	Col_23	2	4	5377	F-1799	BonnMu-F7-4-F-1799
Museq_F7_4	F7	Zm00011a048844	2	37107964	37107972	Row_02	10	13	5377	F-1767	BonnMu-F7-4-F-1767
Museq_F7_4	F7	Zm00011a048844	2	37107964	37107972	Col_15	28	28	5377	F-1767	BonnMu-F7-4-F-1767
Museq_F7_4	F7	Zm00011a048850	5	721759	721767	Row_05	5	6	367	F-1834	BonnMu-F7-4-F-1834
Museq_F7_4	F7	Zm00011a048850	5	721759	721767	Col_10	4	8	367	F-1834	BonnMu-F7-4-F-1834
Museq_F7_4	F7	Zm00011a048857	2	206484076	206484084	Row_07	12	9	795	F-1880	BonnMu-F7-4-F-1880
Museq_F7_4	F7	Zm00011a048857	2	206484076	206484084	Col_08	12	25	795	F-1880	BonnMu-F7-4-F-1880
Museq_F7_4	F7	Zm00011a048871	10	132464457	132464465	Row_02	5	5	2868	F-1760	BonnMu-F7-4-F-1760
Museq_F7_4	F7	Zm00011a048871	10	132464457	132464465	Col_08	10	5	2868	F-1760	BonnMu-F7-4-F-1760
Museq_F7_4	F7	Zm00011a048871	10	132464462	132464470	Row_20	7	2	2868	F-2194	BonnMu-F7-4-F-2194
Museq_F7_4	F7	Zm00011a048871	10	132464462	132464470	Col_10	3	10	2868	F-2194	BonnMu-F7-4-F-2194
Museq_F7_4	F7	Zm00011a048871	10	132464520	132464528	Row_17	7	4	2868	F-2121	BonnMu-F7-4-F-2121
Museq_F7_4	F7	Zm00011a048871	10	132464520	132464528	Col_09	3	2	2868	F-2121	BonnMu-F7-4-F-2121
Museq_F7_4	F7	Zm00011a048878	3	239119865	239119873	Row_20	5	2	3012	F-2191	BonnMu-F7-4-F-2191
Museq_F7_4	F7	Zm00011a048878	3	239119865	239119873	Col_07	4	2	3012	F-2191	BonnMu-F7-4-F-2191
Museq_F7_4	F7	Zm00011a048879	6	152590064	152590072	Row_19	3	6	17692	F-2175	BonnMu-F7-4-F-2175
Museq_F7_4	F7	Zm00011a048879	6	152590064	152590072	Col_15	7	4	17692	F-2175	BonnMu-F7-4-F-2175
Museq_F7_4	F7	Zm00011a048882	3	221351563	221351571	Row_03	5	2	3977	F-1793	BonnMu-F7-4-F-1793
Museq_F7_4	F7	Zm00011a048882	3	221351563	221351571	Col_17	7	9	3977	F-1793	BonnMu-F7-4-F-1793
Museq_F7_4	F7	Zm00011a048882	3	221351566	221351574	Row_15	4	15	3977	F-2086	BonnMu-F7-4-F-2086
Museq_F7_4	F7	Zm00011a048882	3	221351566	221351574	Col_22	8	5	3977	F-2086	BonnMu-F7-4-F-2086
Museq_F7_4	F7	Zm00011a048882	3	221351775	221351783	Row_07	14	15	3977	F-1896	BonnMu-F7-4-F-1896
Museq_F7_4	F7	Zm00011a048882	3	221351775	221351783	Col_24	76	55	3977	F-1896	BonnMu-F7-4-F-1896
Museq_F7_4	F7	Zm00011a048882	3	221352110	221352118	Row_18	35	20	3977	F-2154	BonnMu-F7-4-F-2154
Museq_F7_4	F7	Zm00011a048882	3	221352110	221352118	Col_18	53	61	3977	F-2154	BonnMu-F7-4-F-2154
Museq_F7_4	F7	Zm00011a048882	3	221352126	221352134	Row_19	6	8	3977	F-2174	BonnMu-F7-4-F-2174
Museq_F7_4	F7	Zm00011a048882	3	221352126	221352134	Col_14	11	10	3977	F-2174	BonnMu-F7-4-F-2174
Museq_F7_4	F7	Zm00011a048882	3	221352129	221352137	Row_09	24	26	3977	F-1935	BonnMu-F7-4-F-1935
Museq_F7_4	F7	Zm00011a048882	3	221352129	221352137	Col_15	47	63	3977	F-1935	BonnMu-F7-4-F-1935
Museq_F7_4	F7	Zm00011a048890	2	7861651	7861659	Row_15	11	8	270	F-2086	BonnMu-F7-4-F-2086
Museq_F7_4	F7	Zm00011a048890	2	7861651	7861659	Col_22	10	4	270	F-2086	BonnMu-F7-4-F-2086
Museq_F7_4	F7	Zm00011a048904	3	243982728	243982736	Row_12	7	6	2284	F-2011	BonnMu-F7-4-F-2011
Museq_F7_4	F7	Zm00011a048904	3	243982728	243982736	Col_19	12	15	2284	F-2011	BonnMu-F7-4-F-2011
Museq_F7_4	F7	Zm00011a048904	3	243984473	243984481	Row_06	5	4	2284	F-1854	BonnMu-F7-4-F-1854
Museq_F7_4	F7	Zm00011a048904	3	243984473	243984481	Col_06	8	9	2284	F-1854	BonnMu-F7-4-F-1854
Museq_F7_4	F7	Zm00011a048918	1	4740522	4740530	Row_17	2	2	2745	F-2116	BonnMu-F7-4-F-2116
Museq_F7_4	F7	Zm00011a048918	1	4740522	4740530	Col_04	6	14	2745	F-2116	BonnMu-F7-4-F-2116
Museq_F7_4	F7	Zm00011a048918	1	4740770	4740778	Row_02	15	36	2745	F-1758	BonnMu-F7-4-F-1758
Museq_F7_4	F7	Zm00011a048918	1	4740770	4740778	Col_06	26	37	2745	F-1758	BonnMu-F7-4-F-1758
Museq_F7_4	F7	Zm00011a048930	5	13571012	13571020	Row_15	31	18	3433	F-2080	BonnMu-F7-4-F-2080
Museq_F7_4	F7	Zm00011a048930	5	13571012	13571020	Col_16	28	17	3433	F-2080	BonnMu-F7-4-F-2080
Museq_F7_4	F7	Zm00011a048930	5	13571716	13571724	Row_21	10	5	3433	F-2223	BonnMu-F7-4-F-2223
Museq_F7_4	F7	Zm00011a048930	5	13571716	13571724	Col_15	26	2	3433	F-2223	BonnMu-F7-4-F-2223
Museq_F7_4	F7	Zm00011a048930	5	13572804	13572812	Row_10	4	6	3433	F-1949	BonnMu-F7-4-F-1949
Museq_F7_4	F7	Zm00011a048930	5	13572804	13572812	Col_05	11	10	3433	F-1949	BonnMu-F7-4-F-1949
Museq_F7_4	F7	Zm00011a048943	9	151366970	151366978	Row_04	4	4	972	F-1808	BonnMu-F7-4-F-1808
Museq_F7_4	F7	Zm00011a048943	9	151366970	151366978	Col_08	3	7	972	F-1808	BonnMu-F7-4-F-1808
Museq_F7_4	F7	Zm00011a048968	5	8972624	8972632	Row_08	5	4	4433	F-1903	BonnMu-F7-4-F-1903
Museq_F7_4	F7	Zm00011a048968	5	8972624	8972632	Col_07	27	7	4433	F-1903	BonnMu-F7-4-F-1903
Museq_F7_4	F7	Zm00011a048983	3	211017165	211017173	Row_21	9	6	2210	F-2210	BonnMu-F7-4-F-2210
Museq_F7_4	F7	Zm00011a048983	3	211017165	211017173	Col_02	11	11	2210	F-2210	BonnMu-F7-4-F-2210
Museq_F7_4	F7	Zm00011a048984	3	241139530	241139538	Row_08	7	10	13256	F-1903	BonnMu-F7-4-F-1903
Museq_F7_4	F7	Zm00011a048984	3	241139530	241139538	Col_07	23	15	13256	F-1903	BonnMu-F7-4-F-1903
Museq_F7_4	F7	Zm00011a048984	3	241145786	241145794	Row_06	4	7	13256	F-1855	BonnMu-F7-4-F-1855
Museq_F7_4	F7	Zm00011a048984	3	241145786	241145794	Col_07	14	14	13256	F-1855	BonnMu-F7-4-F-1855
Museq_F7_4	F7	Zm00011a048984	3	241145875	241145883	Row_02	8	17	13256	F-1764	BonnMu-F7-4-F-1764
Museq_F7_4	F7	Zm00011a048984	3	241145875	241145883	Col_12	3	4	13256	F-1764	BonnMu-F7-4-F-1764
Museq_F7_4	F7	Zm00011a048984	3	241145878	241145886	Row_20	2	5	13256	F-2190	BonnMu-F7-4-F-2190
Museq_F7_4	F7	Zm00011a048984	3	241145878	241145886	Col_06	4	7	13256	F-2190	BonnMu-F7-4-F-2190
Museq_F7_4	F7	Zm00011a048985	7	189080723	189080731	Row_17	5	2	1177	F-2122	BonnMu-F7-4-F-2122
Museq_F7_4	F7	Zm00011a048985	7	189080723	189080731	Col_10	20	14	1177	F-2122	BonnMu-F7-4-F-2122
Museq_F7_4	F7	Zm00011a048993	7	104418537	104418545	Row_03	21	14	4344	F-1788	BonnMu-F7-4-F-1788
Museq_F7_4	F7	Zm00011a048993	7	104418537	104418545	Col_12	12	11	4344	F-1788	BonnMu-F7-4-F-1788
Museq_F7_4	F7	Zm00011a049031	7	156143275	156143283	Row_13	4	5	793	F-2026	BonnMu-F7-4-F-2026
Museq_F7_4	F7	Zm00011a049031	7	156143275	156143283	Col_10	4	11	793	F-2026	BonnMu-F7-4-F-2026
Museq_F7_4	F7	Zm00011a049059	5	70626567	70626575	Row_15	37	46	1774	F-2086	BonnMu-F7-4-F-2086
Museq_F7_4	F7	Zm00011a049059	5	70626567	70626575	Col_22	48	34	1774	F-2086	BonnMu-F7-4-F-2086
Museq_F7_4	F7	Zm00011a049062	8	192836979	192836987	Row_06	6	9	4253	F-1867	BonnMu-F7-4-F-1867
Museq_F7_4	F7	Zm00011a049062	8	192836979	192836987	Col_19	10	21	4253	F-1867	BonnMu-F7-4-F-1867
Museq_F7_4	F7	Zm00011a049062	8	192837465	192837473	Row_01	2	2	4253	F-1739	BonnMu-F7-4-F-1739
Museq_F7_4	F7	Zm00011a049062	8	192837465	192837473	Col_11	6	3	4253	F-1739	BonnMu-F7-4-F-1739
Museq_F7_4	F7	Zm00011a049121	10	147244285	147244293	Row_17	16	6	16547	F-2129	BonnMu-F7-4-F-2129
Museq_F7_4	F7	Zm00011a049121	10	147244285	147244293	Col_17	32	8	16547	F-2129	BonnMu-F7-4-F-2129
Museq_F7_4	F7	Zm00011a049121	10	147244504	147244512	Row_05	38	35	16547	F-1845	BonnMu-F7-4-F-1845
Museq_F7_4	F7	Zm00011a049121	10	147244504	147244512	Col_21	20	7	16547	F-1845	BonnMu-F7-4-F-1845
Museq_F7_4	F7	Zm00011a049121	10	147245159	147245167	Row_08	10	5	16547	F-1916	BonnMu-F7-4-F-1916
Museq_F7_4	F7	Zm00011a049121	10	147245159	147245167	Col_20	9	7	16547	F-1916	BonnMu-F7-4-F-1916
Museq_F7_4	F7	Zm00011a049121	10	147245305	147245313	Row_02	13	9	16547	F-1772	BonnMu-F7-4-F-1772
Museq_F7_4	F7	Zm00011a049121	10	147245305	147245313	Col_20	11	6	16547	F-1772	BonnMu-F7-4-F-1772
Museq_F7_4	F7	Zm00011a049128	1	45653208	45653216	Row_16	30	21	6948	F-2101	BonnMu-F7-4-F-2101
Museq_F7_4	F7	Zm00011a049128	1	45653208	45653216	Col_13	27	18	6948	F-2101	BonnMu-F7-4-F-2101
Museq_F7_4	F7	Zm00011a049136	1	199925106	199925114	Row_12	10	5	11774	F-1993	BonnMu-F7-4-F-1993
Museq_F7_4	F7	Zm00011a049136	1	199925106	199925114	Col_01	15	14	11774	F-1993	BonnMu-F7-4-F-1993
Museq_F7_4	F7	Zm00011a049136	1	199935014	199935022	Row_06	18	10	11774	F-1869	BonnMu-F7-4-F-1869
Museq_F7_4	F7	Zm00011a049136	1	199935014	199935022	Col_21	17	5	11774	F-1869	BonnMu-F7-4-F-1869
Museq_F7_4	F7	Zm00011a049140	8	95976311	95976319	Row_13	6	5	2190	F-2032	BonnMu-F7-4-F-2032
Museq_F7_4	F7	Zm00011a049140	8	95976311	95976319	Col_16	3	2	2190	F-2032	BonnMu-F7-4-F-2032
Museq_F7_4	F7	Zm00011a049140	8	95976343	95976351	Row_15	3	10	2190	F-2084	BonnMu-F7-4-F-2084
Museq_F7_4	F7	Zm00011a049140	8	95976343	95976351	Col_20	4	12	2190	F-2084	BonnMu-F7-4-F-2084
Museq_F7_4	F7	Zm00011a049142	5	33349650	33349658	Row_07	15	12	2666	F-1876	BonnMu-F7-4-F-1876
Museq_F7_4	F7	Zm00011a049142	5	33349650	33349658	Col_04	19	19	2666	F-1876	BonnMu-F7-4-F-1876
Museq_F7_4	F7	Zm00011a049142	5	33349681	33349689	Row_12	3	6	2666	F-2015	BonnMu-F7-4-F-2015
Museq_F7_4	F7	Zm00011a049142	5	33349681	33349689	Col_23	2	6	2666	F-2015	BonnMu-F7-4-F-2015
Museq_F7_4	F7	Zm00011a049142	5	33349682	33349690	Row_12	104	75	2666	F-2015	BonnMu-F7-4-F-2015
Museq_F7_4	F7	Zm00011a049142	5	33349682	33349690	Col_23	117	87	2666	F-2015	BonnMu-F7-4-F-2015
Museq_F7_4	F7	Zm00011a049142	5	33349796	33349804	Row_21	2	2	2666	F-2216	BonnMu-F7-4-F-2216
Museq_F7_4	F7	Zm00011a049142	5	33349796	33349804	Col_08	9	3	2666	F-2216	BonnMu-F7-4-F-2216
Museq_F7_4	F7	Zm00011a049142	5	33350033	33350041	Row_16	12	21	2666	F-2098	BonnMu-F7-4-F-2098
Museq_F7_4	F7	Zm00011a049142	5	33350033	33350041	Col_10	19	5	2666	F-2098	BonnMu-F7-4-F-2098
Museq_F7_4	F7	Zm00011a049184	3	6673751	6673759	Row_20	6	10	1855	F-2191	BonnMu-F7-4-F-2191
Museq_F7_4	F7	Zm00011a049184	3	6673751	6673759	Col_07	6	8	1855	F-2191	BonnMu-F7-4-F-2191
Museq_F7_4	F7	Zm00011a049192	6	165286135	165286143	Row_12	6	11	2877	F-1995	BonnMu-F7-4-F-1995
Museq_F7_4	F7	Zm00011a049192	6	165286135	165286143	Col_03	7	2	2877	F-1995	BonnMu-F7-4-F-1995
Museq_F7_4	F7	Zm00011a049192	6	165286250	165286258	Row_09	16	16	2877	F-1926	BonnMu-F7-4-F-1926
Museq_F7_4	F7	Zm00011a049192	6	165286250	165286258	Col_06	29	37	2877	F-1926	BonnMu-F7-4-F-1926
Museq_F7_4	F7	Zm00011a049208	2	204485891	204485899	Row_16	4	5	3472	F-2112	BonnMu-F7-4-F-2112
Museq_F7_4	F7	Zm00011a049208	2	204485891	204485899	Col_24	14	8	3472	F-2112	BonnMu-F7-4-F-2112
Museq_F7_4	F7	Zm00011a049220	3	255407060	255407068	Row_18	2	2	2481	F-2140	BonnMu-F7-4-F-2140
Museq_F7_4	F7	Zm00011a049220	3	255407060	255407068	Col_04	2	2	2481	F-2140	BonnMu-F7-4-F-2140
Museq_F7_4	F7	Zm00011a049220	3	255407899	255407907	Row_09	10	11	2481	F-1939	BonnMu-F7-4-F-1939
Museq_F7_4	F7	Zm00011a049220	3	255407899	255407907	Col_19	18	7	2481	F-1939	BonnMu-F7-4-F-1939
Museq_F7_4	F7	Zm00011a049220	3	255408551	255408559	Row_21	2	4	2481	F-2210	BonnMu-F7-4-F-2210
Museq_F7_4	F7	Zm00011a049220	3	255408551	255408559	Col_02	2	2	2481	F-2210	BonnMu-F7-4-F-2210
Museq_F7_4	F7	Zm00011a049220	3	255408566	255408574	Row_21	3	4	2481	F-2226	BonnMu-F7-4-F-2226
Museq_F7_4	F7	Zm00011a049220	3	255408566	255408574	Col_18	2	2	2481	F-2226	BonnMu-F7-4-F-2226
Museq_F7_4	F7	Zm00011a049220	3	255408567	255408575	Row_20	2	2	2481	F-2202	BonnMu-F7-4-F-2202
Museq_F7_4	F7	Zm00011a049220	3	255408567	255408575	Col_18	2	2	2481	F-2202	BonnMu-F7-4-F-2202
Museq_F7_4	F7	Zm00011a049226	3	46783290	46783298	Row_06	3	4	1782	F-1858	BonnMu-F7-4-F-1858
Museq_F7_4	F7	Zm00011a049226	3	46783290	46783298	Col_10	13	3	1782	F-1858	BonnMu-F7-4-F-1858
Museq_F7_4	F7	Zm00011a049226	3	46783754	46783762	Row_19	12	45	1782	F-2179	BonnMu-F7-4-F-2179
Museq_F7_4	F7	Zm00011a049226	3	46783754	46783762	Col_19	19	43	1782	F-2179	BonnMu-F7-4-F-2179
Museq_F7_4	F7	Zm00011a049226	3	46784332	46784340	Row_14	8	9	1782	F-2051	BonnMu-F7-4-F-2051
Museq_F7_4	F7	Zm00011a049226	3	46784332	46784340	Col_11	18	20	1782	F-2051	BonnMu-F7-4-F-2051
Museq_F7_4	F7	Zm00011a049226	3	46784408	46784416	Row_20	21	4	1782	F-2191	BonnMu-F7-4-F-2191
Museq_F7_4	F7	Zm00011a049226	3	46784408	46784416	Col_07	7	3	1782	F-2191	BonnMu-F7-4-F-2191
Museq_F7_4	F7	Zm00011a049228	3	155034008	155034016	Row_02	3	3	3041	F-1770	BonnMu-F7-4-F-1770
Museq_F7_4	F7	Zm00011a049228	3	155034008	155034016	Col_18	5	9	3041	F-1770	BonnMu-F7-4-F-1770
Museq_F7_4	F7	Zm00011a049238	1	249479528	249479536	Row_05	9	7	4482	F-1825	BonnMu-F7-4-F-1825
Museq_F7_4	F7	Zm00011a049238	1	249479528	249479536	Col_01	5	2	4482	F-1825	BonnMu-F7-4-F-1825
Museq_F7_4	F7	Zm00011a049249	5	232152474	232152482	Row_03	16	4	519	F-1798	BonnMu-F7-4-F-1798
Museq_F7_4	F7	Zm00011a049249	5	232152474	232152482	Col_22	21	7	519	F-1798	BonnMu-F7-4-F-1798
Museq_F7_4	F7	Zm00011a049308	6	147996611	147996619	Row_15	23	64	2343	F-2088	BonnMu-F7-4-F-2088
Museq_F7_4	F7	Zm00011a049308	6	147996611	147996619	Col_24	58	71	2343	F-2088	BonnMu-F7-4-F-2088
Museq_F7_4	F7	Zm00011a049308	6	147996767	147996775	Row_20	10	9	2343	F-2194	BonnMu-F7-4-F-2194
Museq_F7_4	F7	Zm00011a049308	6	147996767	147996775	Col_10	2	8	2343	F-2194	BonnMu-F7-4-F-2194
Museq_F7_4	F7	Zm00011a049314	10	9286324	9286332	Row_12	11	5	4433	F-2015	BonnMu-F7-4-F-2015
Museq_F7_4	F7	Zm00011a049314	10	9286324	9286332	Col_23	15	17	4433	F-2015	BonnMu-F7-4-F-2015
Museq_F7_4	F7	Zm00011a049317	8	115680483	115680491	Row_05	10	18	609	F-1847	BonnMu-F7-4-F-1847
Museq_F7_4	F7	Zm00011a049317	8	115680483	115680491	Col_23	6	18	609	F-1847	BonnMu-F7-4-F-1847
Museq_F7_4	F7	Zm00011a049317	8	115680499	115680507	Row_02	13	13	609	F-1764	BonnMu-F7-4-F-1764
Museq_F7_4	F7	Zm00011a049317	8	115680499	115680507	Col_12	12	5	609	F-1764	BonnMu-F7-4-F-1764
Museq_F7_4	F7	Zm00011a049325	6	114690698	114690706	Row_15	7	8	7627	F-2087	BonnMu-F7-4-F-2087
Museq_F7_4	F7	Zm00011a049325	6	114690698	114690706	Col_23	4	7	7627	F-2087	BonnMu-F7-4-F-2087
Museq_F7_4	F7	Zm00011a049327	scaffold81567	226718	226726	Row_06	3	13	4735	F-1869	BonnMu-F7-4-F-1869
Museq_F7_4	F7	Zm00011a049327	scaffold81567	226718	226726	Col_21	5	7	4735	F-1869	BonnMu-F7-4-F-1869
Museq_F7_4	F7	Zm00011a049331	2	226742422	226742430	Row_18	2	4	4680	F-2155	BonnMu-F7-4-F-2155
Museq_F7_4	F7	Zm00011a049331	2	226742422	226742430	Col_19	26	4	4680	F-2155	BonnMu-F7-4-F-2155
Museq_F7_4	F7	Zm00011a049335	2	201147973	201147981	Row_02	15	4	2414	F-1755	BonnMu-F7-4-F-1755
Museq_F7_4	F7	Zm00011a049335	2	201147973	201147981	Col_03	2	2	2414	F-1755	BonnMu-F7-4-F-1755
Museq_F7_4	F7	Zm00011a049348	6	157472657	157472665	Row_12	2	6	2940	F-2002	BonnMu-F7-4-F-2002
Museq_F7_4	F7	Zm00011a049348	6	157472657	157472665	Col_10	16	15	2940	F-2002	BonnMu-F7-4-F-2002
Museq_F7_4	F7	Zm00011a049377	4	215728855	215728863	Row_06	35	22	5238	F-1861	BonnMu-F7-4-F-1861
Museq_F7_4	F7	Zm00011a049377	4	215728855	215728863	Col_13	17	16	5238	F-1861	BonnMu-F7-4-F-1861
Museq_F7_4	F7	Zm00011a049377	4	215729488	215729496	Row_13	8	3	5238	F-2022	BonnMu-F7-4-F-2022
Museq_F7_4	F7	Zm00011a049377	4	215729488	215729496	Col_06	5	3	5238	F-2022	BonnMu-F7-4-F-2022
Museq_F7_4	F7	Zm00011a049377	4	215729743	215729751	Row_10	12	4	5238	F-1945	BonnMu-F7-4-F-1945
Museq_F7_4	F7	Zm00011a049377	4	215729743	215729751	Col_01	11	2	5238	F-1945	BonnMu-F7-4-F-1945
Museq_F7_4	F7	Zm00011a049389	9	22290236	22290244	Row_13	13	8	5789	F-2031	BonnMu-F7-4-F-2031
Museq_F7_4	F7	Zm00011a049389	9	22290236	22290244	Col_15	12	11	5789	F-2031	BonnMu-F7-4-F-2031
Museq_F7_4	F7	Zm00011a049389	9	22290404	22290412	Row_12	6	5	5789	F-2015	BonnMu-F7-4-F-2015
Museq_F7_4	F7	Zm00011a049389	9	22290404	22290412	Col_23	10	10	5789	F-2015	BonnMu-F7-4-F-2015
Museq_F7_4	F7	Zm00011a049389	9	22290713	22290721	Row_10	18	4	5789	F-1954	BonnMu-F7-4-F-1954
Museq_F7_4	F7	Zm00011a049389	9	22290713	22290721	Col_10	47	16	5789	F-1954	BonnMu-F7-4-F-1954
Museq_F7_4	F7	Zm00011a049391	1	278754196	278754204	Row_06	29	20	51728	F-1853	BonnMu-F7-4-F-1853
Museq_F7_4	F7	Zm00011a049391	1	278754196	278754204	Col_05	28	20	51728	F-1853	BonnMu-F7-4-F-1853
Museq_F7_4	F7	Zm00011a049402	9	142886531	142886539	Row_09	2	5	22827	F-1930	BonnMu-F7-4-F-1930
Museq_F7_4	F7	Zm00011a049402	9	142886531	142886539	Col_10	23	6	22827	F-1930	BonnMu-F7-4-F-1930
Museq_F7_4	F7	Zm00011a049413	2	48293754	48293762	Row_06	30	52	13319	F-1853	BonnMu-F7-4-F-1853
Museq_F7_4	F7	Zm00011a049413	2	48293754	48293762	Col_05	31	26	13319	F-1853	BonnMu-F7-4-F-1853
Museq_F7_4	F7	Zm00011a049413	2	48295630	48295638	Row_15	14	7	13319	F-2087	BonnMu-F7-4-F-2087
Museq_F7_4	F7	Zm00011a049413	2	48295630	48295638	Col_23	6	14	13319	F-2087	BonnMu-F7-4-F-2087
Museq_F7_4	F7	Zm00011a049413	2	48295741	48295749	Row_11	12	10	13319	F-1973	BonnMu-F7-4-F-1973
Museq_F7_4	F7	Zm00011a049413	2	48295741	48295749	Col_05	15	33	13319	F-1973	BonnMu-F7-4-F-1973
Museq_F7_4	F7	Zm00011a049413	2	48296304	48296312	Row_14	9	8	13319	F-2059	BonnMu-F7-4-F-2059
Museq_F7_4	F7	Zm00011a049413	2	48296304	48296312	Col_19	22	8	13319	F-2059	BonnMu-F7-4-F-2059
Museq_F7_4	F7	Zm00011a049416	2	124952789	124952797	Row_17	14	5	8871	F-2113	BonnMu-F7-4-F-2113
Museq_F7_4	F7	Zm00011a049416	2	124952789	124952797	Col_01	14	7	8871	F-2113	BonnMu-F7-4-F-2113
Museq_F7_4	F7	Zm00011a049427	9	70227505	70227513	Row_06	3	8	685	F-1849	BonnMu-F7-4-F-1849
Museq_F7_4	F7	Zm00011a049427	9	70227505	70227513	Col_01	31	10	685	F-1849	BonnMu-F7-4-F-1849
Museq_F7_4	F7	Zm00011a049437	8	152406932	152406940	Row_15	3	2	4672	F-2086	BonnMu-F7-4-F-2086
Museq_F7_4	F7	Zm00011a049437	8	152406932	152406940	Col_22	4	2	4672	F-2086	BonnMu-F7-4-F-2086
Museq_F7_4	F7	Zm00011a049437	8	152407114	152407122	Row_19	13	16	4672	F-2165	BonnMu-F7-4-F-2165
Museq_F7_4	F7	Zm00011a049437	8	152407114	152407122	Col_05	2	8	4672	F-2165	BonnMu-F7-4-F-2165
Museq_F7_4	F7	Zm00011a049441	6	137931690	137931698	Row_17	7	13	1326	F-2128	BonnMu-F7-4-F-2128
Museq_F7_4	F7	Zm00011a049441	6	137931690	137931698	Col_16	18	3	1326	F-2128	BonnMu-F7-4-F-2128
Museq_F7_4	F7	Zm00011a049441	6	137932108	137932116	Row_05	5	10	1326	F-1845	BonnMu-F7-4-F-1845
Museq_F7_4	F7	Zm00011a049441	6	137932108	137932116	Col_21	6	3	1326	F-1845	BonnMu-F7-4-F-1845
Museq_F7_4	F7	Zm00011a049441	6	137932534	137932542	Row_16	8	12	1326	F-2098	BonnMu-F7-4-F-2098
Museq_F7_4	F7	Zm00011a049441	6	137932534	137932542	Col_10	11	3	1326	F-2098	BonnMu-F7-4-F-2098
Museq_F7_4	F7	Zm00011a049464	10	15504142	15504150	Row_07	7	6	1600	F-1874	BonnMu-F7-4-F-1874
Museq_F7_4	F7	Zm00011a049464	10	15504142	15504150	Col_02	8	3	1600	F-1874	BonnMu-F7-4-F-1874
Museq_F7_4	F7	Zm00011a049464	10	15504707	15504715	Row_17	8	8	1600	F-2121	BonnMu-F7-4-F-2121
Museq_F7_4	F7	Zm00011a049464	10	15504707	15504715	Col_09	14	10	1600	F-2121	BonnMu-F7-4-F-2121
Museq_F7_4	F7	Zm00011a049464	10	15505022	15505030	Row_24	9	3	1600	F-2296	BonnMu-F7-4-F-2296
Museq_F7_4	F7	Zm00011a049464	10	15505022	15505030	Col_16	17	5	1600	F-2296	BonnMu-F7-4-F-2296
Museq_F7_4	F7	Zm00011a049467	10	159186788	159186796	Row_21	4	10	1700	F-2215	BonnMu-F7-4-F-2215
Museq_F7_4	F7	Zm00011a049467	10	159186788	159186796	Col_07	5	21	1700	F-2215	BonnMu-F7-4-F-2215
Museq_F7_4	F7	Zm00011a049467	10	159187943	159187951	Row_04	34	45	1700	F-1815	BonnMu-F7-4-F-1815
Museq_F7_4	F7	Zm00011a049467	10	159187943	159187951	Col_15	12	29	1700	F-1815	BonnMu-F7-4-F-1815
Museq_F7_4	F7	Zm00011a049474	5	153732569	153732577	Row_06	13	2	3343	F-1860	BonnMu-F7-4-F-1860
Museq_F7_4	F7	Zm00011a049474	5	153732569	153732577	Col_12	2	2	3343	F-1860	BonnMu-F7-4-F-1860
Museq_F7_4	F7	Zm00011a049477	7	149806973	149806981	Row_11	6	10	12127	F-1986	BonnMu-F7-4-F-1986
Museq_F7_4	F7	Zm00011a049477	7	149806973	149806981	Col_18	17	7	12127	F-1986	BonnMu-F7-4-F-1986
Museq_F7_4	F7	Zm00011a049496	6	174716123	174716131	Row_19	2	3	699	F-2184	BonnMu-F7-4-F-2184
Museq_F7_4	F7	Zm00011a049496	6	174716123	174716131	Col_24	6	6	699	F-2184	BonnMu-F7-4-F-2184
Museq_F7_4	F7	Zm00011a049507	1	217891459	217891467	Row_10	11	5	10134	F-1951	BonnMu-F7-4-F-1951
Museq_F7_4	F7	Zm00011a049507	1	217891459	217891467	Col_07	22	10	10134	F-1951	BonnMu-F7-4-F-1951
Museq_F7_4	F7	Zm00011a049509	1	283685913	283685921	Row_01	11	7	1280	F-1751	BonnMu-F7-4-F-1751
Museq_F7_4	F7	Zm00011a049509	1	283685913	283685921	Col_23	5	6	1280	F-1751	BonnMu-F7-4-F-1751
Museq_F7_4	F7	Zm00011a049525	5	6519749	6519757	Row_15	13	4	6179	F-2075	BonnMu-F7-4-F-2075
Museq_F7_4	F7	Zm00011a049525	5	6519749	6519757	Col_11	14	2	6179	F-2075	BonnMu-F7-4-F-2075
Museq_F7_4	F7	Zm00011a049601	9	62154199	62154207	Row_04	24	9	32619	F-1801	BonnMu-F7-4-F-1801
Museq_F7_4	F7	Zm00011a049601	9	62154199	62154207	Col_01	18	5	32619	F-1801	BonnMu-F7-4-F-1801
Museq_F7_4	F7	Zm00011a049601	9	62154518	62154526	Row_17	8	4	32619	F-2130	BonnMu-F7-4-F-2130
Museq_F7_4	F7	Zm00011a049601	9	62154518	62154526	Col_18	33	10	32619	F-2130	BonnMu-F7-4-F-2130
Museq_F7_4	F7	Zm00011a049602	4	147860317	147860325	Row_07	3	4	1842	F-1885	BonnMu-F7-4-F-1885
Museq_F7_4	F7	Zm00011a049602	4	147860317	147860325	Col_13	6	3	1842	F-1885	BonnMu-F7-4-F-1885
Museq_F7_4	F7	Zm00011a049602	4	147860739	147860747	Row_05	5	10	1842	F-1829	BonnMu-F7-4-F-1829
Museq_F7_4	F7	Zm00011a049602	4	147860739	147860747	Col_05	4	6	1842	F-1829	BonnMu-F7-4-F-1829
Museq_F7_4	F7	Zm00011a049604	7	54931736	54931744	Row_03	3	7	2575	F-1799	BonnMu-F7-4-F-1799
Museq_F7_4	F7	Zm00011a049604	7	54931736	54931744	Col_23	23	16	2575	F-1799	BonnMu-F7-4-F-1799
Museq_F7_4	F7	Zm00011a049620	2	205745871	205745879	Row_09	26	26	1317	F-1944	BonnMu-F7-4-F-1944
Museq_F7_4	F7	Zm00011a049620	2	205745871	205745879	Col_24	39	36	1317	F-1944	BonnMu-F7-4-F-1944
Museq_F7_4	F7	Zm00011a049625	5	49394923	49394931	Row_16	8	13	4884	F-2090	BonnMu-F7-4-F-2090
Museq_F7_4	F7	Zm00011a049625	5	49394923	49394931	Col_02	7	14	4884	F-2090	BonnMu-F7-4-F-2090
Museq_F7_4	F7	Zm00011a049625	5	49397687	49397695	Row_05	4	6	4884	F-1832	BonnMu-F7-4-F-1832
Museq_F7_4	F7	Zm00011a049625	5	49397687	49397695	Col_08	2	7	4884	F-1832	BonnMu-F7-4-F-1832
Museq_F7_4	F7	Zm00011a049625	5	49397730	49397738	Row_05	2	6	4884	F-1834	BonnMu-F7-4-F-1834
Museq_F7_4	F7	Zm00011a049625	5	49397730	49397738	Col_10	2	3	4884	F-1834	BonnMu-F7-4-F-1834
Museq_F7_4	F7	Zm00011a049630	scaffold107458	1262	1270	Row_03	3	2	1423	F-1786	BonnMu-F7-4-F-1786
Museq_F7_4	F7	Zm00011a049630	scaffold107458	1262	1270	Col_10	2	17	1423	F-1786	BonnMu-F7-4-F-1786
Museq_F7_4	F7	Zm00011a049635	2	180949215	180949223	Row_18	14	14	884	F-2151	BonnMu-F7-4-F-2151
Museq_F7_4	F7	Zm00011a049635	2	180949215	180949223	Col_15	50	25	884	F-2151	BonnMu-F7-4-F-2151
Museq_F7_4	F7	Zm00011a049651	9	111279539	111279547	Row_17	5	4	2038	F-2121	BonnMu-F7-4-F-2121
Museq_F7_4	F7	Zm00011a049651	9	111279539	111279547	Col_09	19	4	2038	F-2121	BonnMu-F7-4-F-2121
Museq_F7_4	F7	Zm00011a049654	2	194162452	194162460	Row_10	9	3	777	F-1955	BonnMu-F7-4-F-1955
Museq_F7_4	F7	Zm00011a049654	2	194162452	194162460	Col_11	5	8	777	F-1955	BonnMu-F7-4-F-1955
Museq_F7_4	F7	Zm00011a049680	6	175210304	175210312	Row_20	16	5	1185	F-2203	BonnMu-F7-4-F-2203
Museq_F7_4	F7	Zm00011a049680	6	175210304	175210312	Col_19	9	2	1185	F-2203	BonnMu-F7-4-F-2203
Museq_F7_4	F7	Zm00011a049680	6	175210504	175210512	Row_13	7	15	1185	F-2032	BonnMu-F7-4-F-2032
Museq_F7_4	F7	Zm00011a049680	6	175210504	175210512	Col_16	18	5	1185	F-2032	BonnMu-F7-4-F-2032
Museq_F7_4	F7	Zm00011a049680	6	175210659	175210667	Row_02	12	17	1185	F-1767	BonnMu-F7-4-F-1767
Museq_F7_4	F7	Zm00011a049680	6	175210659	175210667	Col_15	19	8	1185	F-1767	BonnMu-F7-4-F-1767
Museq_F7_4	F7	Zm00011a049680	6	175210707	175210715	Row_22	15	32	1185	F-2244	BonnMu-F7-4-F-2244
Museq_F7_4	F7	Zm00011a049680	6	175210707	175210715	Col_12	23	17	1185	F-2244	BonnMu-F7-4-F-2244
Museq_F7_4	F7	Zm00011a049680	6	175210751	175210759	Row_09	15	3	1185	F-1936	BonnMu-F7-4-F-1936
Museq_F7_4	F7	Zm00011a049680	6	175210751	175210759	Col_16	38	15	1185	F-1936	BonnMu-F7-4-F-1936
Museq_F7_4	F7	Zm00011a049680	6	175210868	175210876	Row_15	2	10	1185	F-2076	BonnMu-F7-4-F-2076
Museq_F7_4	F7	Zm00011a049680	6	175210868	175210876	Col_12	3	11	1185	F-2076	BonnMu-F7-4-F-2076
Museq_F7_4	F7	Zm00011a049710	7	175635058	175635066	Row_09	5	3	10433	F-1922	BonnMu-F7-4-F-1922
Museq_F7_4	F7	Zm00011a049710	7	175635058	175635066	Col_02	6	7	10433	F-1922	BonnMu-F7-4-F-1922
Museq_F7_4	F7	Zm00011a049715	2	11376627	11376635	Row_16	18	5	4440	F-2096	BonnMu-F7-4-F-2096
Museq_F7_4	F7	Zm00011a049715	2	11376627	11376635	Col_08	11	5	4440	F-2096	BonnMu-F7-4-F-2096
Museq_F7_4	F7	Zm00011a049715	2	11376960	11376968	Row_02	2	2	4440	F-1769	BonnMu-F7-4-F-1769
Museq_F7_4	F7	Zm00011a049715	2	11376960	11376968	Col_17	16	7	4440	F-1769	BonnMu-F7-4-F-1769
Museq_F7_4	F7	Zm00011a049781	4	191769295	191769303	Row_11	12	11	10615	F-1992	BonnMu-F7-4-F-1992
Museq_F7_4	F7	Zm00011a049781	4	191769295	191769303	Col_24	31	16	10615	F-1992	BonnMu-F7-4-F-1992
Museq_F7_4	F7	Zm00011a049781	4	191769375	191769383	Row_09	2	3	10615	F-1942	BonnMu-F7-4-F-1942
Museq_F7_4	F7	Zm00011a049781	4	191769375	191769383	Col_22	14	13	10615	F-1942	BonnMu-F7-4-F-1942
Museq_F7_4	F7	Zm00011a049783	5	64023743	64023751	Row_02	3	6	2186	F-1761	BonnMu-F7-4-F-1761
Museq_F7_4	F7	Zm00011a049783	5	64023743	64023751	Col_09	10	9	2186	F-1761	BonnMu-F7-4-F-1761
Museq_F7_4	F7	Zm00011a049783	5	64023919	64023927	Row_20	24	12	2186	F-2194	BonnMu-F7-4-F-2194
Museq_F7_4	F7	Zm00011a049783	5	64023919	64023927	Col_10	35	17	2186	F-2194	BonnMu-F7-4-F-2194
Museq_F7_4	F7	Zm00011a049783	5	64024014	64024022	Row_19	10	13	2186	F-2174	BonnMu-F7-4-F-2174
Museq_F7_4	F7	Zm00011a049783	5	64024014	64024022	Col_14	4	4	2186	F-2174	BonnMu-F7-4-F-2174
Museq_F7_4	F7	Zm00011a049789	1	112640816	112640824	Row_21	6	2	3700	F-2214	BonnMu-F7-4-F-2214
Museq_F7_4	F7	Zm00011a049789	1	112640816	112640824	Col_06	3	5	3700	F-2214	BonnMu-F7-4-F-2214
Museq_F7_4	F7	Zm00011a049789	1	112640848	112640856	Row_20	12	8	3700	F-2196	BonnMu-F7-4-F-2196
Museq_F7_4	F7	Zm00011a049789	1	112640848	112640856	Col_12	10	10	3700	F-2196	BonnMu-F7-4-F-2196
Museq_F7_4	F7	Zm00011a049825	8	191466178	191466186	Row_04	2	2	17467	F-1824	BonnMu-F7-4-F-1824
Museq_F7_4	F7	Zm00011a049825	8	191466178	191466186	Col_24	6	3	17467	F-1824	BonnMu-F7-4-F-1824
Museq_F7_4	F7	Zm00011a049825	8	191468430	191468438	Row_14	8	4	17467	F-2050	BonnMu-F7-4-F-2050
Museq_F7_4	F7	Zm00011a049825	8	191468430	191468438	Col_10	8	8	17467	F-2050	BonnMu-F7-4-F-2050
Museq_F7_4	F7	Zm00011a049825	8	191468991	191468999	Row_13	12	6	17467	F-2036	BonnMu-F7-4-F-2036
Museq_F7_4	F7	Zm00011a049825	8	191468991	191468999	Col_20	6	10	17467	F-2036	BonnMu-F7-4-F-2036
Museq_F7_4	F7	Zm00011a049825	8	191478751	191478759	Row_04	5	8	17467	F-1808	BonnMu-F7-4-F-1808
Museq_F7_4	F7	Zm00011a049825	8	191478751	191478759	Col_08	2	5	17467	F-1808	BonnMu-F7-4-F-1808
Museq_F7_4	F7	Zm00011a049825	8	191479106	191479114	Row_04	6	5	17467	F-1824	BonnMu-F7-4-F-1824
Museq_F7_4	F7	Zm00011a049825	8	191479106	191479114	Col_24	5	2	17467	F-1824	BonnMu-F7-4-F-1824
Museq_F7_4	F7	Zm00011a049825	8	191479491	191479499	Row_09	8	3	17467	F-1933	BonnMu-F7-4-F-1933
Museq_F7_4	F7	Zm00011a049825	8	191479491	191479499	Col_13	10	12	17467	F-1933	BonnMu-F7-4-F-1933
Museq_F7_4	F7	Zm00011a049825	8	191482050	191482058	Row_14	19	10	17467	F-2050	BonnMu-F7-4-F-2050
Museq_F7_4	F7	Zm00011a049825	8	191482050	191482058	Col_10	20	18	17467	F-2050	BonnMu-F7-4-F-2050
Museq_F7_4	F7	Zm00011a049827	1	257656489	257656497	Row_04	65	36	44950	F-1802	BonnMu-F7-4-F-1802
Museq_F7_4	F7	Zm00011a049827	1	257656489	257656497	Col_02	29	24	44950	F-1802	BonnMu-F7-4-F-1802
Museq_F7_4	F7	Zm00011a049833	5	66296978	66296986	Row_04	10	8	2360	F-1823	BonnMu-F7-4-F-1823
Museq_F7_4	F7	Zm00011a049833	5	66296978	66296986	Col_23	4	2	2360	F-1823	BonnMu-F7-4-F-1823
Museq_F7_4	F7	Zm00011a049856	2	2208717	2208725	Row_06	10	17	3099	F-1852	BonnMu-F7-4-F-1852
Museq_F7_4	F7	Zm00011a049856	2	2208717	2208725	Col_04	13	6	3099	F-1852	BonnMu-F7-4-F-1852
Museq_F7_4	F7	Zm00011a049856	2	2209467	2209475	Row_18	6	9	3099	F-2156	BonnMu-F7-4-F-2156
Museq_F7_4	F7	Zm00011a049856	2	2209467	2209475	Col_20	13	19	3099	F-2156	BonnMu-F7-4-F-2156
Museq_F7_4	F7	Zm00011a049856	2	2209818	2209826	Row_11	14	9	3099	F-1987	BonnMu-F7-4-F-1987
Museq_F7_4	F7	Zm00011a049856	2	2209818	2209826	Col_19	3	8	3099	F-1987	BonnMu-F7-4-F-1987
Museq_F7_4	F7	Zm00011a049856	2	2209831	2209839	Row_06	7	5	3099	F-1867	BonnMu-F7-4-F-1867
Museq_F7_4	F7	Zm00011a049856	2	2209831	2209839	Col_19	15	30	3099	F-1867	BonnMu-F7-4-F-1867
Museq_F7_4	F7	Zm00011a049856	2	2209875	2209883	Row_02	7	6	3099	F-1766	BonnMu-F7-4-F-1766
Museq_F7_4	F7	Zm00011a049856	2	2209875	2209883	Col_14	17	16	3099	F-1766	BonnMu-F7-4-F-1766
Museq_F7_4	F7	Zm00011a049870	4	166404319	166404327	Row_02	9	12	2489	F-1761	BonnMu-F7-4-F-1761
Museq_F7_4	F7	Zm00011a049870	4	166404319	166404327	Col_09	18	23	2489	F-1761	BonnMu-F7-4-F-1761
Museq_F7_4	F7	Zm00011a049870	4	166404340	166404348	Row_05	12	5	2489	F-1826	BonnMu-F7-4-F-1826
Museq_F7_4	F7	Zm00011a049870	4	166404340	166404348	Col_02	9	5	2489	F-1826	BonnMu-F7-4-F-1826
Museq_F7_4	F7	Zm00011a049870	4	166404341	166404349	Row_14	5	4	2489	F-2045	BonnMu-F7-4-F-2045
Museq_F7_4	F7	Zm00011a049870	4	166404341	166404349	Col_05	4	8	2489	F-2045	BonnMu-F7-4-F-2045
Museq_F7_4	F7	Zm00011a049870	4	166404357	166404365	Row_05	2	7	2489	F-1825	BonnMu-F7-4-F-1825
Museq_F7_4	F7	Zm00011a049870	4	166404357	166404365	Col_01	8	4	2489	F-1825	BonnMu-F7-4-F-1825
Museq_F7_4	F7	Zm00011a049870	4	166404583	166404591	Row_04	9	10	2489	F-1823	BonnMu-F7-4-F-1823
Museq_F7_4	F7	Zm00011a049870	4	166404583	166404591	Col_23	2	3	2489	F-1823	BonnMu-F7-4-F-1823
Museq_F7_4	F7	Zm00011a049881	7	184529491	184529499	Row_04	69	43	5709	F-1805	BonnMu-F7-4-F-1805
Museq_F7_4	F7	Zm00011a049881	7	184529491	184529499	Col_05	52	23	5709	F-1805	BonnMu-F7-4-F-1805
Museq_F7_4	F7	Zm00011a049881	7	184533547	184533555	Row_24	21	20	5709	F-2300	BonnMu-F7-4-F-2300
Museq_F7_4	F7	Zm00011a049881	7	184533547	184533555	Col_20	22	24	5709	F-2300	BonnMu-F7-4-F-2300
Museq_F7_4	F7	Zm00011a049885	2	5782651	5782659	Row_10	9	19	1008	F-1950	BonnMu-F7-4-F-1950
Museq_F7_4	F7	Zm00011a049885	2	5782651	5782659	Col_06	8	13	1008	F-1950	BonnMu-F7-4-F-1950
Museq_F7_4	F7	Zm00011a049885	2	5782723	5782731	Row_19	17	18	1008	F-2177	BonnMu-F7-4-F-2177
Museq_F7_4	F7	Zm00011a049885	2	5782723	5782731	Col_17	12	9	1008	F-2177	BonnMu-F7-4-F-2177
Museq_F7_4	F7	Zm00011a049893	3	190557979	190557987	Row_19	14	3	1176	F-2172	BonnMu-F7-4-F-2172
Museq_F7_4	F7	Zm00011a049893	3	190557979	190557987	Col_12	6	7	1176	F-2172	BonnMu-F7-4-F-2172
Museq_F7_4	F7	Zm00011a049910	6	156716915	156716923	Row_04	2	4	1854	F-1824	BonnMu-F7-4-F-1824
Museq_F7_4	F7	Zm00011a049910	6	156716915	156716923	Col_24	2	3	1854	F-1824	BonnMu-F7-4-F-1824
Museq_F7_4	F7	Zm00011a049950	9	16410797	16410805	Row_14	8	5	846	F-2045	BonnMu-F7-4-F-2045
Museq_F7_4	F7	Zm00011a049950	9	16410797	16410805	Col_05	9	5	846	F-2045	BonnMu-F7-4-F-2045
Museq_F7_4	F7	Zm00011a049971	9	115835756	115835764	Row_09	2	2	2899	F-1935	BonnMu-F7-4-F-1935
Museq_F7_4	F7	Zm00011a049971	9	115835756	115835764	Col_15	7	7	2899	F-1935	BonnMu-F7-4-F-1935
Museq_F7_4	F7	Zm00011a049974	5	64009977	64009985	Row_01	16	6	3732	F-1744	BonnMu-F7-4-F-1744
Museq_F7_4	F7	Zm00011a049974	5	64009977	64009985	Col_16	8	8	3732	F-1744	BonnMu-F7-4-F-1744
Museq_F7_4	F7	Zm00011a049990	5	4466574	4466582	Row_11	13	5	3302	F-1990	BonnMu-F7-4-F-1990
Museq_F7_4	F7	Zm00011a049990	5	4466574	4466582	Col_22	5	5	3302	F-1990	BonnMu-F7-4-F-1990
Museq_F7_4	F7	Zm00011a049990	5	4469391	4469399	Row_13	11	14	3302	F-2040	BonnMu-F7-4-F-2040
Museq_F7_4	F7	Zm00011a049990	5	4469391	4469399	Col_24	25	22	3302	F-2040	BonnMu-F7-4-F-2040
Museq_F7_4	F7	Zm00011a050039	3	192102346	192102354	Row_21	7	7	8704	F-2209	BonnMu-F7-4-F-2209
Museq_F7_4	F7	Zm00011a050039	3	192102346	192102354	Col_01	5	4	8704	F-2209	BonnMu-F7-4-F-2209
Museq_F7_4	F7	Zm00011a050039	3	192102374	192102382	Row_17	17	4	8704	F-2133	BonnMu-F7-4-F-2133
Museq_F7_4	F7	Zm00011a050039	3	192102374	192102382	Col_21	3	2	8704	F-2133	BonnMu-F7-4-F-2133
Museq_F7_4	F7	Zm00011a050039	3	192103000	192103008	Row_04	5	21	8704	F-1805	BonnMu-F7-4-F-1805
Museq_F7_4	F7	Zm00011a050039	3	192103000	192103008	Col_05	5	20	8704	F-1805	BonnMu-F7-4-F-1805
Museq_F7_4	F7	Zm00011a050061	10	5359473	5359481	Row_15	9	10	1826	F-2073	BonnMu-F7-4-F-2073
Museq_F7_4	F7	Zm00011a050061	10	5359473	5359481	Col_09	2	17	1826	F-2073	BonnMu-F7-4-F-2073
Museq_F7_4	F7	Zm00011a050098	4	160005671	160005679	Row_17	3	3	4827	F-2121	BonnMu-F7-4-F-2121
Museq_F7_4	F7	Zm00011a050098	4	160005671	160005679	Col_09	2	3	4827	F-2121	BonnMu-F7-4-F-2121
Museq_F7_4	F7	Zm00011a050107	5	225161508	225161516	Row_06	19	13	907	F-1855	BonnMu-F7-4-F-1855
Museq_F7_4	F7	Zm00011a050107	5	225161508	225161516	Col_07	29	21	907	F-1855	BonnMu-F7-4-F-1855
Museq_F7_4	F7	Zm00011a050114	9	102671954	102671962	Row_05	20	16	6813	F-1844	BonnMu-F7-4-F-1844
Museq_F7_4	F7	Zm00011a050114	9	102671954	102671962	Col_20	15	6	6813	F-1844	BonnMu-F7-4-F-1844
Museq_F7_4	F7	Zm00011a050134	6	160237765	160237773	Row_16	7	4	7399	F-2090	BonnMu-F7-4-F-2090
Museq_F7_4	F7	Zm00011a050134	6	160237765	160237773	Col_02	5	11	7399	F-2090	BonnMu-F7-4-F-2090
Museq_F7_4	F7	Zm00011a050152	9	33433867	33433875	Row_12	5	5	2495	F-2014	BonnMu-F7-4-F-2014
Museq_F7_4	F7	Zm00011a050152	9	33433867	33433875	Col_22	6	2	2495	F-2014	BonnMu-F7-4-F-2014
Museq_F7_4	F7	Zm00011a050152	9	33433987	33433995	Row_19	10	15	2495	F-2169	BonnMu-F7-4-F-2169
Museq_F7_4	F7	Zm00011a050152	9	33433987	33433995	Col_09	5	11	2495	F-2169	BonnMu-F7-4-F-2169
Museq_F7_4	F7	Zm00011a050152	9	33434049	33434057	Row_11	13	10	2495	F-1978	BonnMu-F7-4-F-1978
Museq_F7_4	F7	Zm00011a050152	9	33434049	33434057	Col_10	8	8	2495	F-1978	BonnMu-F7-4-F-1978
Museq_F7_4	F7	Zm00011a050152	9	33434091	33434099	Row_22	26	24	2495	F-2233	BonnMu-F7-4-F-2233
Museq_F7_4	F7	Zm00011a050152	9	33434091	33434099	Col_01	32	64	2495	F-2233	BonnMu-F7-4-F-2233
Museq_F7_4	F7	Zm00011a050152	9	33434380	33434388	Row_05	15	20	2495	F-1832	BonnMu-F7-4-F-1832
Museq_F7_4	F7	Zm00011a050152	9	33434380	33434388	Col_08	11	9	2495	F-1832	BonnMu-F7-4-F-1832
Museq_F7_4	F7	Zm00011a050152	9	33435895	33435903	Row_05	8	19	2495	F-1845	BonnMu-F7-4-F-1845
Museq_F7_4	F7	Zm00011a050152	9	33435895	33435903	Col_21	2	6	2495	F-1845	BonnMu-F7-4-F-1845
Museq_F7_4	F7	Zm00011a050158	5	5386359	5386367	Row_08	61	4	4168	F-1917	BonnMu-F7-4-F-1917
Museq_F7_4	F7	Zm00011a050158	5	5386359	5386367	Col_21	29	7	4168	F-1917	BonnMu-F7-4-F-1917
Museq_F7_4	F7	Zm00011a050158	5	5386361	5386369	Row_08	3	29	4168	F-1917	BonnMu-F7-4-F-1917
Museq_F7_4	F7	Zm00011a050158	5	5386361	5386369	Col_21	3	22	4168	F-1917	BonnMu-F7-4-F-1917
Museq_F7_4	F7	Zm00011a050158	5	5387331	5387339	Row_07	8	4	4168	F-1893	BonnMu-F7-4-F-1893
Museq_F7_4	F7	Zm00011a050158	5	5387331	5387339	Col_21	10	3	4168	F-1893	BonnMu-F7-4-F-1893
Museq_F7_4	F7	Zm00011a050179	6	127007258	127007266	Row_02	5	5	4134	F-1766	BonnMu-F7-4-F-1766
Museq_F7_4	F7	Zm00011a050179	6	127007258	127007266	Col_14	19	4	4134	F-1766	BonnMu-F7-4-F-1766
Museq_F7_4	F7	Zm00011a050188	1	71006075	71006083	Row_18	2	2	3665	F-2147	BonnMu-F7-4-F-2147
Museq_F7_4	F7	Zm00011a050188	1	71006075	71006083	Col_11	6	3	3665	F-2147	BonnMu-F7-4-F-2147
Museq_F7_4	F7	Zm00011a050188	1	71007087	71007095	Row_15	4	2	3665	F-2070	BonnMu-F7-4-F-2070
Museq_F7_4	F7	Zm00011a050188	1	71007087	71007095	Col_06	4	6	3665	F-2070	BonnMu-F7-4-F-2070
Museq_F7_4	F7	Zm00011a050192	2	9911196	9911204	Row_11	7	9	15106	F-1989	BonnMu-F7-4-F-1989
Museq_F7_4	F7	Zm00011a050192	2	9911196	9911204	Col_21	2	6	15106	F-1989	BonnMu-F7-4-F-1989
Museq_F7_4	F7	Zm00011a050192	2	9911237	9911245	Row_01	4	9	15106	F-1746	BonnMu-F7-4-F-1746
Museq_F7_4	F7	Zm00011a050192	2	9911237	9911245	Col_18	16	11	15106	F-1746	BonnMu-F7-4-F-1746
Museq_F7_4	F7	Zm00011a050192	2	9922846	9922854	Row_18	10	8	15106	F-2143	BonnMu-F7-4-F-2143
Museq_F7_4	F7	Zm00011a050192	2	9922846	9922854	Col_07	14	19	15106	F-2143	BonnMu-F7-4-F-2143
Museq_F7_4	F7	Zm00011a050192	2	9923221	9923229	Row_03	2	4	15106	F-1789	BonnMu-F7-4-F-1789
Museq_F7_4	F7	Zm00011a050192	2	9923221	9923229	Col_13	22	8	15106	F-1789	BonnMu-F7-4-F-1789
Museq_F7_4	F7	Zm00011a050192	2	9923527	9923535	Row_04	33	29	15106	F-1821	BonnMu-F7-4-F-1821
Museq_F7_4	F7	Zm00011a050192	2	9923527	9923535	Col_21	18	8	15106	F-1821	BonnMu-F7-4-F-1821
Museq_F7_4	F7	Zm00011a050192	2	9923552	9923560	Row_19	12	3	15106	F-2166	BonnMu-F7-4-F-2166
Museq_F7_4	F7	Zm00011a050192	2	9923552	9923560	Col_06	13	5	15106	F-2166	BonnMu-F7-4-F-2166
Museq_F7_4	F7	Zm00011a050199	3	212122969	212122977	Row_12	9	7	13827	F-1995	BonnMu-F7-4-F-1995
Museq_F7_4	F7	Zm00011a050199	3	212122969	212122977	Col_03	3	14	13827	F-1995	BonnMu-F7-4-F-1995
Museq_F7_4	F7	Zm00011a050199	3	212123709	212123717	Row_09	2	2	13827	F-1931	BonnMu-F7-4-F-1931
Museq_F7_4	F7	Zm00011a050199	3	212123709	212123717	Col_11	3	2	13827	F-1931	BonnMu-F7-4-F-1931
Museq_F7_4	F7	Zm00011a050199	3	212123829	212123837	Row_23	46	23	13827	F-2278	BonnMu-F7-4-F-2278
Museq_F7_4	F7	Zm00011a050199	3	212123829	212123837	Col_22	26	13	13827	F-2278	BonnMu-F7-4-F-2278
Museq_F7_4	F7	Zm00011a050199	3	212123957	212123965	Row_19	3	9	13827	F-2177	BonnMu-F7-4-F-2177
Museq_F7_4	F7	Zm00011a050199	3	212123957	212123965	Col_17	9	2	13827	F-2177	BonnMu-F7-4-F-2177
Museq_F7_4	F7	Zm00011a050199	3	212124054	212124062	Row_06	4	5	13827	F-1867	BonnMu-F7-4-F-1867
Museq_F7_4	F7	Zm00011a050199	3	212124054	212124062	Col_19	17	16	13827	F-1867	BonnMu-F7-4-F-1867
Museq_F7_4	F7	Zm00011a050202	2	187043469	187043477	Row_09	7	9	23591	F-1923	BonnMu-F7-4-F-1923
Museq_F7_4	F7	Zm00011a050202	2	187043469	187043477	Col_03	8	13	23591	F-1923	BonnMu-F7-4-F-1923
Museq_F7_4	F7	Zm00011a050203	1	261068291	261068299	Row_03	17	14	18610	F-1780	BonnMu-F7-4-F-1780
Museq_F7_4	F7	Zm00011a050203	1	261068291	261068299	Col_04	17	12	18610	F-1780	BonnMu-F7-4-F-1780
Museq_F7_4	F7	Zm00011a050252	1	320124225	320124233	Row_17	8	11	8323	F-2115	BonnMu-F7-4-F-2115
Museq_F7_4	F7	Zm00011a050252	1	320124225	320124233	Col_03	6	10	8323	F-2115	BonnMu-F7-4-F-2115
Museq_F7_4	F7	Zm00011a050252	1	320124234	320124242	Row_07	13	10	8323	F-1891	BonnMu-F7-4-F-1891
Museq_F7_4	F7	Zm00011a050252	1	320124234	320124242	Col_19	18	10	8323	F-1891	BonnMu-F7-4-F-1891
Museq_F7_4	F7	Zm00011a050252	1	320124495	320124503	Row_05	6	12	8323	F-1833	BonnMu-F7-4-F-1833
Museq_F7_4	F7	Zm00011a050252	1	320124495	320124503	Col_09	9	9	8323	F-1833	BonnMu-F7-4-F-1833
Museq_F7_4	F7	Zm00011a050278	6	68857983	68857991	Row_21	6	6	171	F-2209	BonnMu-F7-4-F-2209
Museq_F7_4	F7	Zm00011a050278	6	68857983	68857991	Col_01	16	8	171	F-2209	BonnMu-F7-4-F-2209
Museq_F7_4	F7	Zm00011a050302	1	191130272	191130280	Row_09	2	19	2711	F-1921	BonnMu-F7-4-F-1921
Museq_F7_4	F7	Zm00011a050302	1	191130272	191130280	Col_01	34	40	2711	F-1921	BonnMu-F7-4-F-1921
Museq_F7_4	F7	Zm00011a050317	7	27584242	27584250	Row_02	4	9	1608	F-1769	BonnMu-F7-4-F-1769
Museq_F7_4	F7	Zm00011a050317	7	27584242	27584250	Col_17	13	6	1608	F-1769	BonnMu-F7-4-F-1769
Museq_F7_4	F7	Zm00011a050317	7	27585713	27585721	Row_06	8	3	1608	F-1850	BonnMu-F7-4-F-1850
Museq_F7_4	F7	Zm00011a050317	7	27585713	27585721	Col_02	14	5	1608	F-1850	BonnMu-F7-4-F-1850
Museq_F7_4	F7	Zm00011a050325	5	49949796	49949804	Row_14	2	4	2556	F-2053	BonnMu-F7-4-F-2053
Museq_F7_4	F7	Zm00011a050325	5	49949796	49949804	Col_13	9	5	2556	F-2053	BonnMu-F7-4-F-2053
Museq_F7_4	F7	Zm00011a050336	9	13744286	13744294	Row_20	24	21	2642	F-2189	BonnMu-F7-4-F-2189
Museq_F7_4	F7	Zm00011a050336	9	13744286	13744294	Col_05	12	18	2642	F-2189	BonnMu-F7-4-F-2189
Museq_F7_4	F7	Zm00011a050341	7	171660198	171660206	Row_14	5	8	1376	F-2053	BonnMu-F7-4-F-2053
Museq_F7_4	F7	Zm00011a050341	7	171660198	171660206	Col_13	11	21	1376	F-2053	BonnMu-F7-4-F-2053
Museq_F7_4	F7	Zm00011a050367	5	230693806	230693814	Row_18	3	6	3618	F-2144	BonnMu-F7-4-F-2144
Museq_F7_4	F7	Zm00011a050367	5	230693806	230693814	Col_08	9	14	3618	F-2144	BonnMu-F7-4-F-2144
Museq_F7_4	F7	Zm00011a050367	5	230694166	230694174	Row_03	6	7	3618	F-1794	BonnMu-F7-4-F-1794
Museq_F7_4	F7	Zm00011a050367	5	230694166	230694174	Col_18	25	15	3618	F-1794	BonnMu-F7-4-F-1794
Museq_F7_4	F7	Zm00011a050370	10	134372708	134372716	Row_04	4	2	5324	F-1805	BonnMu-F7-4-F-1805
Museq_F7_4	F7	Zm00011a050370	10	134372708	134372716	Col_05	5	7	5324	F-1805	BonnMu-F7-4-F-1805
Museq_F7_4	F7	Zm00011a050370	10	134372713	134372721	Row_04	16	6	5324	F-1801	BonnMu-F7-4-F-1801
Museq_F7_4	F7	Zm00011a050370	10	134372713	134372721	Col_01	10	3	5324	F-1801	BonnMu-F7-4-F-1801
Museq_F7_4	F7	Zm00011a050370	10	134372748	134372756	Row_21	33	16	5324	F-2222	BonnMu-F7-4-F-2222
Museq_F7_4	F7	Zm00011a050370	10	134372748	134372756	Col_14	30	19	5324	F-2222	BonnMu-F7-4-F-2222
Museq_F7_4	F7	Zm00011a050370	10	134372751	134372759	Row_15	18	4	5324	F-2065	BonnMu-F7-4-F-2065
Museq_F7_4	F7	Zm00011a050370	10	134372751	134372759	Col_01	18	11	5324	F-2065	BonnMu-F7-4-F-2065
Museq_F7_4	F7	Zm00011a050373	8	25381579	25381587	Row_04	3	3	735	F-1801	BonnMu-F7-4-F-1801
Museq_F7_4	F7	Zm00011a050373	8	25381579	25381587	Col_01	6	3	735	F-1801	BonnMu-F7-4-F-1801
Museq_F7_4	F7	Zm00011a050373	8	25381907	25381915	Row_16	6	6	735	F-2090	BonnMu-F7-4-F-2090
Museq_F7_4	F7	Zm00011a050373	8	25381907	25381915	Col_02	5	7	735	F-2090	BonnMu-F7-4-F-2090
Museq_F7_4	F7	Zm00011a050373	8	25382153	25382161	Row_10	7	13	735	F-1956	BonnMu-F7-4-F-1956
Museq_F7_4	F7	Zm00011a050373	8	25382153	25382161	Col_12	7	15	735	F-1956	BonnMu-F7-4-F-1956
Museq_F7_4	F7	Zm00011a050373	8	25382157	25382165	Row_02	7	14	735	F-1759	BonnMu-F7-4-F-1759
Museq_F7_4	F7	Zm00011a050373	8	25382157	25382165	Col_07	15	14	735	F-1759	BonnMu-F7-4-F-1759
Museq_F7_4	F7	Zm00011a050431	7	169651554	169651562	Row_19	19	29	1739	F-2174	BonnMu-F7-4-F-2174
Museq_F7_4	F7	Zm00011a050431	7	169651554	169651562	Col_14	11	15	1739	F-2174	BonnMu-F7-4-F-2174
Museq_F7_4	F7	Zm00011a050431	7	169651734	169651742	Row_13	29	50	1739	F-2037	BonnMu-F7-4-F-2037
Museq_F7_4	F7	Zm00011a050431	7	169651734	169651742	Col_21	64	52	1739	F-2037	BonnMu-F7-4-F-2037
Museq_F7_4	F7	Zm00011a050431	7	169651853	169651861	Row_07	53	27	1739	F-1892	BonnMu-F7-4-F-1892
Museq_F7_4	F7	Zm00011a050431	7	169651853	169651861	Col_20	51	17	1739	F-1892	BonnMu-F7-4-F-1892
Museq_F7_4	F7	Zm00011a050431	7	169651942	169651950	Row_05	16	4	1739	F-1832	BonnMu-F7-4-F-1832
Museq_F7_4	F7	Zm00011a050431	7	169651942	169651950	Col_08	3	4	1739	F-1832	BonnMu-F7-4-F-1832
Museq_F7_4	F7	Zm00011a050431	7	169651988	169651996	Row_20	27	9	1739	F-2190	BonnMu-F7-4-F-2190
Museq_F7_4	F7	Zm00011a050431	7	169651988	169651996	Col_06	21	9	1739	F-2190	BonnMu-F7-4-F-2190
Museq_F7_4	F7	Zm00011a050435	3	205833396	205833404	Row_03	20	12	2878	F-1780	BonnMu-F7-4-F-1780
Museq_F7_4	F7	Zm00011a050435	3	205833396	205833404	Col_04	7	3	2878	F-1780	BonnMu-F7-4-F-1780
Museq_F7_4	F7	Zm00011a050435	3	205835113	205835121	Row_19	13	7	2878	F-2161	BonnMu-F7-4-F-2161
Museq_F7_4	F7	Zm00011a050435	3	205835113	205835121	Col_01	9	7	2878	F-2161	BonnMu-F7-4-F-2161
Museq_F7_4	F7	Zm00011a050435	3	205835270	205835278	Row_13	7	7	2878	F-2039	BonnMu-F7-4-F-2039
Museq_F7_4	F7	Zm00011a050435	3	205835270	205835278	Col_23	8	14	2878	F-2039	BonnMu-F7-4-F-2039
Museq_F7_4	F7	Zm00011a050438	5	75801105	75801113	Row_18	8	3	3421	F-2155	BonnMu-F7-4-F-2155
Museq_F7_4	F7	Zm00011a050438	5	75801105	75801113	Col_19	19	20	3421	F-2155	BonnMu-F7-4-F-2155
Museq_F7_4	F7	Zm00011a050452	1	296820842	296820850	Row_03	7	7	3749	F-1779	BonnMu-F7-4-F-1779
Museq_F7_4	F7	Zm00011a050452	1	296820842	296820850	Col_03	12	13	3749	F-1779	BonnMu-F7-4-F-1779
Museq_F7_4	F7	Zm00011a050457	5	61941708	61941716	Row_13	5	2	1337	F-2031	BonnMu-F7-4-F-2031
Museq_F7_4	F7	Zm00011a050457	5	61941708	61941716	Col_15	6	7	1337	F-2031	BonnMu-F7-4-F-2031
Museq_F7_4	F7	Zm00011a050457	5	61942046	61942054	Row_17	6	7	1337	F-2131	BonnMu-F7-4-F-2131
Museq_F7_4	F7	Zm00011a050457	5	61942046	61942054	Col_19	11	12	1337	F-2131	BonnMu-F7-4-F-2131
Museq_F7_4	F7	Zm00011a050479	2	198215865	198215873	Row_02	9	5	4213	F-1770	BonnMu-F7-4-F-1770
Museq_F7_4	F7	Zm00011a050479	2	198215865	198215873	Col_18	16	6	4213	F-1770	BonnMu-F7-4-F-1770
Museq_F7_4	F7	Zm00011a050482	8	191092996	191093004	Row_06	9	6	27038	F-1849	BonnMu-F7-4-F-1849
Museq_F7_4	F7	Zm00011a050482	8	191092996	191093004	Col_01	29	24	27038	F-1849	BonnMu-F7-4-F-1849
Museq_F7_4	F7	Zm00011a050482	8	191093254	191093262	Row_20	20	6	27038	F-2194	BonnMu-F7-4-F-2194
Museq_F7_4	F7	Zm00011a050482	8	191093254	191093262	Col_10	18	5	27038	F-2194	BonnMu-F7-4-F-2194
Museq_F7_4	F7	Zm00011a050491	5	54693459	54693467	Row_12	13	3	8594	F-2009	BonnMu-F7-4-F-2009
Museq_F7_4	F7	Zm00011a050491	5	54693459	54693467	Col_17	9	5	8594	F-2009	BonnMu-F7-4-F-2009
Museq_F7_4	F7	Zm00011a050501	8	170516593	170516601	Row_15	21	4	7833	F-2068	BonnMu-F7-4-F-2068
Museq_F7_4	F7	Zm00011a050501	8	170516593	170516601	Col_04	20	11	7833	F-2068	BonnMu-F7-4-F-2068
Museq_F7_4	F7	Zm00011a050501	8	170516733	170516741	Row_07	9	15	7833	F-1889	BonnMu-F7-4-F-1889
Museq_F7_4	F7	Zm00011a050501	8	170516733	170516741	Col_17	11	17	7833	F-1889	BonnMu-F7-4-F-1889
Museq_F7_4	F7	Zm00011a050514	4	189476071	189476079	Row_06	22	17	1285	F-1851	BonnMu-F7-4-F-1851
Museq_F7_4	F7	Zm00011a050514	4	189476071	189476079	Col_03	21	21	1285	F-1851	BonnMu-F7-4-F-1851
Museq_F7_4	F7	Zm00011a050514	4	189476129	189476137	Row_11	12	4	1285	F-1984	BonnMu-F7-4-F-1984
Museq_F7_4	F7	Zm00011a050514	4	189476129	189476137	Col_16	17	6	1285	F-1984	BonnMu-F7-4-F-1984
Museq_F7_4	F7	Zm00011a050514	4	189476277	189476285	Row_05	94	55	1285	F-1837	BonnMu-F7-4-F-1837
Museq_F7_4	F7	Zm00011a050514	4	189476277	189476285	Col_13	68	37	1285	F-1837	BonnMu-F7-4-F-1837
Museq_F7_4	F7	Zm00011a050514	4	189476605	189476613	Row_24	3	6	1285	F-2304	BonnMu-F7-4-F-2304
Museq_F7_4	F7	Zm00011a050514	4	189476605	189476613	Col_24	11	5	1285	F-2304	BonnMu-F7-4-F-2304
Museq_F7_4	F7	Zm00011a050517	2	2225545	2225553	Row_17	3	6	5967	F-2113	BonnMu-F7-4-F-2113
Museq_F7_4	F7	Zm00011a050517	2	2225545	2225553	Col_01	8	13	5967	F-2113	BonnMu-F7-4-F-2113
Museq_F7_4	F7	Zm00011a050556	scaffold58699	1045	1053	Row_05	9	9	3737	F-1840	BonnMu-F7-4-F-1840
Museq_F7_4	F7	Zm00011a050556	scaffold58699	1045	1053	Col_16	11	6	3737	F-1840	BonnMu-F7-4-F-1840
Museq_F7_4	F7	Zm00011a050556	scaffold58699	1111	1119	Row_05	7	6	3737	F-1835	BonnMu-F7-4-F-1835
Museq_F7_4	F7	Zm00011a050556	scaffold58699	1111	1119	Col_11	3	14	3737	F-1835	BonnMu-F7-4-F-1835
Museq_F7_4	F7	Zm00011a050569	9	66925241	66925249	Row_13	3	20	3051	F-2018	BonnMu-F7-4-F-2018
Museq_F7_4	F7	Zm00011a050569	9	66925241	66925249	Col_02	2	9	3051	F-2018	BonnMu-F7-4-F-2018
Museq_F7_4	F7	Zm00011a050575	1	211412407	211412415	Row_20	16	11	4382	F-2192	BonnMu-F7-4-F-2192
Museq_F7_4	F7	Zm00011a050575	1	211412407	211412415	Col_08	4	9	4382	F-2192	BonnMu-F7-4-F-2192
Museq_F7_4	F7	Zm00011a050575	1	211412893	211412901	Row_13	21	33	4382	F-2029	BonnMu-F7-4-F-2029
Museq_F7_4	F7	Zm00011a050575	1	211412893	211412901	Col_13	6	4	4382	F-2029	BonnMu-F7-4-F-2029
Museq_F7_4	F7	Zm00011a050575	1	211413033	211413041	Row_15	15	12	4382	F-2082	BonnMu-F7-4-F-2082
Museq_F7_4	F7	Zm00011a050575	1	211413033	211413041	Col_18	8	8	4382	F-2082	BonnMu-F7-4-F-2082
Museq_F7_4	F7	Zm00011a050584	4	23409122	23409130	Row_16	4	10	1194	F-2092	BonnMu-F7-4-F-2092
Museq_F7_4	F7	Zm00011a050584	4	23409122	23409130	Col_04	4	2	1194	F-2092	BonnMu-F7-4-F-2092
Museq_F7_4	F7	Zm00011a050584	4	23409364	23409372	Row_18	16	5	1194	F-2137	BonnMu-F7-4-F-2137
Museq_F7_4	F7	Zm00011a050584	4	23409364	23409372	Col_01	15	8	1194	F-2137	BonnMu-F7-4-F-2137
Museq_F7_4	F7	Zm00011a050588	9	127357259	127357267	Row_08	12	18	4521	F-1911	BonnMu-F7-4-F-1911
Museq_F7_4	F7	Zm00011a050588	9	127357259	127357267	Col_15	16	25	4521	F-1911	BonnMu-F7-4-F-1911
Museq_F7_4	F7	Zm00011a050591	8	177817267	177817275	Row_01	10	13	4188	F-1734	BonnMu-F7-4-F-1734
Museq_F7_4	F7	Zm00011a050591	8	177817267	177817275	Col_06	12	14	4188	F-1734	BonnMu-F7-4-F-1734
Museq_F7_4	F7	Zm00011a050596	10	152385658	152385666	Row_10	28	4	3430	F-1946	BonnMu-F7-4-F-1946
Museq_F7_4	F7	Zm00011a050596	10	152385658	152385666	Col_02	18	14	3430	F-1946	BonnMu-F7-4-F-1946
Museq_F7_4	F7	Zm00011a050611	5	187129964	187129972	Row_01	10	7	12896	F-1748	BonnMu-F7-4-F-1748
Museq_F7_4	F7	Zm00011a050611	5	187129964	187129972	Col_20	3	3	12896	F-1748	BonnMu-F7-4-F-1748
Museq_F7_4	F7	Zm00011a050611	5	187130446	187130454	Row_16	26	18	12896	F-2099	BonnMu-F7-4-F-2099
Museq_F7_4	F7	Zm00011a050611	5	187130446	187130454	Col_11	51	45	12896	F-2099	BonnMu-F7-4-F-2099
Museq_F7_4	F7	Zm00011a050611	5	187130836	187130844	Row_16	10	7	12896	F-2094	BonnMu-F7-4-F-2094
Museq_F7_4	F7	Zm00011a050611	5	187130836	187130844	Col_06	4	4	12896	F-2094	BonnMu-F7-4-F-2094
Museq_F7_4	F7	Zm00011a050623	8	147854692	147854700	Row_09	3	6	10607	F-1922	BonnMu-F7-4-F-1922
Museq_F7_4	F7	Zm00011a050623	8	147854692	147854700	Col_02	13	10	10607	F-1922	BonnMu-F7-4-F-1922
Museq_F7_4	F7	Zm00011a050623	8	147854736	147854744	Row_17	9	10	10607	F-2113	BonnMu-F7-4-F-2113
Museq_F7_4	F7	Zm00011a050623	8	147854736	147854744	Col_01	5	16	10607	F-2113	BonnMu-F7-4-F-2113
Museq_F7_4	F7	Zm00011a050624	9	156244905	156244913	Row_04	2	3	1697	F-1805	BonnMu-F7-4-F-1805
Museq_F7_4	F7	Zm00011a050624	9	156244905	156244913	Col_05	7	6	1697	F-1805	BonnMu-F7-4-F-1805
Museq_F7_4	F7	Zm00011a050625	2	221759243	221759251	Row_16	16	17	4162	F-2103	BonnMu-F7-4-F-2103
Museq_F7_4	F7	Zm00011a050625	2	221759243	221759251	Col_15	18	24	4162	F-2103	BonnMu-F7-4-F-2103
Museq_F7_4	F7	Zm00011a050698	3	14237664	14237672	Row_19	2	3	4059	F-2177	BonnMu-F7-4-F-2177
Museq_F7_4	F7	Zm00011a050698	3	14237664	14237672	Col_17	3	2	4059	F-2177	BonnMu-F7-4-F-2177
Museq_F7_4	F7	Zm00011a050698	3	14237668	14237676	Row_13	2	2	4059	F-2025	BonnMu-F7-4-F-2025
Museq_F7_4	F7	Zm00011a050698	3	14237668	14237676	Col_09	2	2	4059	F-2025	BonnMu-F7-4-F-2025
Museq_F7_4	F7	Zm00011a050698	3	14237852	14237860	Row_04	3	8	4059	F-1811	BonnMu-F7-4-F-1811
Museq_F7_4	F7	Zm00011a050698	3	14237852	14237860	Col_11	2	15	4059	F-1811	BonnMu-F7-4-F-1811
Museq_F7_4	F7	Zm00011a050698	3	14238063	14238071	Row_16	3	4	4059	F-2108	BonnMu-F7-4-F-2108
Museq_F7_4	F7	Zm00011a050698	3	14238063	14238071	Col_20	5	7	4059	F-2108	BonnMu-F7-4-F-2108
Museq_F7_4	F7	Zm00011a050698	3	14238234	14238242	Row_10	9	6	4059	F-1967	BonnMu-F7-4-F-1967
Museq_F7_4	F7	Zm00011a050698	3	14238234	14238242	Col_23	14	6	4059	F-1967	BonnMu-F7-4-F-1967
Museq_F7_4	F7	Zm00011a050698	3	14238239	14238247	Row_01	11	12	4059	F-1742	BonnMu-F7-4-F-1742
Museq_F7_4	F7	Zm00011a050698	3	14238239	14238247	Col_14	22	7	4059	F-1742	BonnMu-F7-4-F-1742
Museq_F7_4	F7	Zm00011a050699	6	152209191	152209199	Row_13	10	3	22265	F-2019	BonnMu-F7-4-F-2019
Museq_F7_4	F7	Zm00011a050699	6	152209191	152209199	Col_03	10	10	22265	F-2019	BonnMu-F7-4-F-2019
Museq_F7_4	F7	Zm00011a050703	2	253276214	253276222	Row_19	8	2	4588	F-2182	BonnMu-F7-4-F-2182
Museq_F7_4	F7	Zm00011a050703	2	253276214	253276222	Col_22	3	5	4588	F-2182	BonnMu-F7-4-F-2182
Museq_F7_4	F7	Zm00011a050703	2	253280499	253280507	Row_19	5	10	4588	F-2167	BonnMu-F7-4-F-2167
Museq_F7_4	F7	Zm00011a050703	2	253280499	253280507	Col_07	8	7	4588	F-2167	BonnMu-F7-4-F-2167
Museq_F7_4	F7	Zm00011a050715	1	20208229	20208237	Row_18	5	6	19773	F-2159	BonnMu-F7-4-F-2159
Museq_F7_4	F7	Zm00011a050715	1	20208229	20208237	Col_23	4	11	19773	F-2159	BonnMu-F7-4-F-2159
Museq_F7_4	F7	Zm00011a050724	2	4512305	4512313	Row_19	6	2	1656	F-2178	BonnMu-F7-4-F-2178
Museq_F7_4	F7	Zm00011a050724	2	4512305	4512313	Col_18	4	5	1656	F-2178	BonnMu-F7-4-F-2178
Museq_F7_4	F7	Zm00011a050724	2	4512399	4512407	Row_04	10	14	1656	F-1807	BonnMu-F7-4-F-1807
Museq_F7_4	F7	Zm00011a050724	2	4512399	4512407	Col_07	4	4	1656	F-1807	BonnMu-F7-4-F-1807
Museq_F7_4	F7	Zm00011a050724	2	4512654	4512662	Row_03	11	22	1656	F-1787	BonnMu-F7-4-F-1787
Museq_F7_4	F7	Zm00011a050724	2	4512654	4512662	Col_11	8	6	1656	F-1787	BonnMu-F7-4-F-1787
Museq_F7_4	F7	Zm00011a050732	8	176302435	176302443	Row_15	6	6	3545	F-2084	BonnMu-F7-4-F-2084
Museq_F7_4	F7	Zm00011a050732	8	176302435	176302443	Col_20	10	17	3545	F-2084	BonnMu-F7-4-F-2084
Museq_F7_4	F7	Zm00011a050753	2	232524151	232524159	Row_05	6	13	1250	F-1842	BonnMu-F7-4-F-1842
Museq_F7_4	F7	Zm00011a050753	2	232524151	232524159	Col_18	10	20	1250	F-1842	BonnMu-F7-4-F-1842
Museq_F7_4	F7	Zm00011a050753	2	232524289	232524297	Row_06	4	3	1250	F-1852	BonnMu-F7-4-F-1852
Museq_F7_4	F7	Zm00011a050753	2	232524289	232524297	Col_04	15	5	1250	F-1852	BonnMu-F7-4-F-1852
Museq_F7_4	F7	Zm00011a050762	8	71477367	71477375	Row_04	39	36	582	F-1823	BonnMu-F7-4-F-1823
Museq_F7_4	F7	Zm00011a050762	8	71477367	71477375	Col_23	19	18	582	F-1823	BonnMu-F7-4-F-1823
Museq_F7_4	F7	Zm00011a050762	8	71477387	71477395	Row_09	3	10	582	F-1944	BonnMu-F7-4-F-1944
Museq_F7_4	F7	Zm00011a050762	8	71477387	71477395	Col_24	11	8	582	F-1944	BonnMu-F7-4-F-1944
Museq_F7_4	F7	Zm00011a050781	7	37956301	37956309	Row_05	9	3	15519	F-1832	BonnMu-F7-4-F-1832
Museq_F7_4	F7	Zm00011a050781	7	37956301	37956309	Col_08	11	6	15519	F-1832	BonnMu-F7-4-F-1832
Museq_F7_4	F7	Zm00011a050781	7	37956344	37956352	Row_04	12	3	15519	F-1811	BonnMu-F7-4-F-1811
Museq_F7_4	F7	Zm00011a050781	7	37956344	37956352	Col_11	5	3	15519	F-1811	BonnMu-F7-4-F-1811
Museq_F7_4	F7	Zm00011a050782	5	61100409	61100417	Row_24	14	5	5898	F-2296	BonnMu-F7-4-F-2296
Museq_F7_4	F7	Zm00011a050782	5	61100409	61100417	Col_16	10	14	5898	F-2296	BonnMu-F7-4-F-2296
Museq_F7_4	F7	Zm00011a050782	5	61102723	61102731	Row_04	7	4	5898	F-1820	BonnMu-F7-4-F-1820
Museq_F7_4	F7	Zm00011a050782	5	61102723	61102731	Col_20	5	8	5898	F-1820	BonnMu-F7-4-F-1820
Museq_F7_4	F7	Zm00011a050782	5	61103207	61103215	Row_06	21	12	5898	F-1852	BonnMu-F7-4-F-1852
Museq_F7_4	F7	Zm00011a050782	5	61103207	61103215	Col_04	18	19	5898	F-1852	BonnMu-F7-4-F-1852
Museq_F7_4	F7	Zm00011a050784	1	316970959	316970967	Row_16	5	8	3382	F-2098	BonnMu-F7-4-F-2098
Museq_F7_4	F7	Zm00011a050784	1	316970959	316970967	Col_10	12	5	3382	F-2098	BonnMu-F7-4-F-2098
Museq_F7_4	F7	Zm00011a050784	1	316970963	316970971	Row_12	2	10	3382	F-2011	BonnMu-F7-4-F-2011
Museq_F7_4	F7	Zm00011a050784	1	316970963	316970971	Col_19	8	15	3382	F-2011	BonnMu-F7-4-F-2011
Museq_F7_4	F7	Zm00011a050784	1	316971418	316971426	Row_10	2	7	3382	F-1953	BonnMu-F7-4-F-1953
Museq_F7_4	F7	Zm00011a050784	1	316971418	316971426	Col_09	2	3	3382	F-1953	BonnMu-F7-4-F-1953
Museq_F7_4	F7	Zm00011a050784	1	316972231	316972239	Row_16	5	5	3382	F-2111	BonnMu-F7-4-F-2111
Museq_F7_4	F7	Zm00011a050784	1	316972231	316972239	Col_23	17	8	3382	F-2111	BonnMu-F7-4-F-2111
Museq_F7_4	F7	Zm00011a050805	1	225309389	225309397	Row_03	14	16	4310	F-1787	BonnMu-F7-4-F-1787
Museq_F7_4	F7	Zm00011a050805	1	225309389	225309397	Col_11	2	12	4310	F-1787	BonnMu-F7-4-F-1787
Museq_F7_4	F7	Zm00011a050828	7	188421069	188421077	Row_15	5	2	4124	F-2068	BonnMu-F7-4-F-2068
Museq_F7_4	F7	Zm00011a050828	7	188421069	188421077	Col_04	20	8	4124	F-2068	BonnMu-F7-4-F-2068
Museq_F7_4	F7	Zm00011a050908	6	3216856	3216864	Row_15	33	25	6675	F-2075	BonnMu-F7-4-F-2075
Museq_F7_4	F7	Zm00011a050908	6	3216856	3216864	Col_11	51	34	6675	F-2075	BonnMu-F7-4-F-2075
Museq_F7_4	F7	Zm00011a050922	3	253686225	253686233	Row_14	7	4	57102	F-2060	BonnMu-F7-4-F-2060
Museq_F7_4	F7	Zm00011a050922	3	253686225	253686233	Col_20	4	2	57102	F-2060	BonnMu-F7-4-F-2060
Museq_F7_4	F7	Zm00011a050922	3	253738062	253738070	Row_02	9	21	57102	F-1776	BonnMu-F7-4-F-1776
Museq_F7_4	F7	Zm00011a050922	3	253738062	253738070	Col_24	5	11	57102	F-1776	BonnMu-F7-4-F-1776
Museq_F7_4	F7	Zm00011a050922	3	253738077	253738085	Row_20	32	11	57102	F-2206	BonnMu-F7-4-F-2206
Museq_F7_4	F7	Zm00011a050922	3	253738077	253738085	Col_22	7	7	57102	F-2206	BonnMu-F7-4-F-2206
Museq_F7_4	F7	Zm00011a050922	3	253738093	253738101	Row_24	10	5	57102	F-2303	BonnMu-F7-4-F-2303
Museq_F7_4	F7	Zm00011a050922	3	253738093	253738101	Col_23	12	16	57102	F-2303	BonnMu-F7-4-F-2303
Museq_F7_4	F7	Zm00011a050922	3	253738134	253738142	Row_01	2	10	57102	F-1739	BonnMu-F7-4-F-1739
Museq_F7_4	F7	Zm00011a050922	3	253738134	253738142	Col_11	6	17	57102	F-1739	BonnMu-F7-4-F-1739
Museq_F7_4	F7	Zm00011a050922	3	253738872	253738880	Row_02	11	15	57102	F-1769	BonnMu-F7-4-F-1769
Museq_F7_4	F7	Zm00011a050922	3	253738872	253738880	Col_17	5	2	57102	F-1769	BonnMu-F7-4-F-1769
Museq_F7_4	F7	Zm00011a050922	3	253741389	253741397	Row_18	6	7	57102	F-2142	BonnMu-F7-4-F-2142
Museq_F7_4	F7	Zm00011a050922	3	253741389	253741397	Col_06	2	2	57102	F-2142	BonnMu-F7-4-F-2142
Museq_F7_4	F7	Zm00011a050975	1	5428311	5428319	Row_24	3	2	2822	F-2303	BonnMu-F7-4-F-2303
Museq_F7_4	F7	Zm00011a050975	1	5428311	5428319	Col_23	13	20	2822	F-2303	BonnMu-F7-4-F-2303
Museq_F7_4	F7	Zm00011a050975	1	5429093	5429101	Row_06	8	6	2822	F-1871	BonnMu-F7-4-F-1871
Museq_F7_4	F7	Zm00011a050975	1	5429093	5429101	Col_23	5	6	2822	F-1871	BonnMu-F7-4-F-1871
Museq_F7_4	F7	Zm00011a050975	1	5429126	5429134	Row_17	10	2	2822	F-2135	BonnMu-F7-4-F-2135
Museq_F7_4	F7	Zm00011a050975	1	5429126	5429134	Col_23	11	14	2822	F-2135	BonnMu-F7-4-F-2135
Museq_F7_4	F7	Zm00011a050975	1	5429142	5429150	Row_05	8	24	2822	F-1844	BonnMu-F7-4-F-1844
Museq_F7_4	F7	Zm00011a050975	1	5429142	5429150	Col_20	23	6	2822	F-1844	BonnMu-F7-4-F-1844
Museq_F7_4	F7	Zm00011a050994	3	235631609	235631617	Row_11	6	12	5731	F-1969	BonnMu-F7-4-F-1969
Museq_F7_4	F7	Zm00011a050994	3	235631609	235631617	Col_01	30	12	5731	F-1969	BonnMu-F7-4-F-1969
Museq_F7_4	F7	Zm00011a050994	3	235636485	235636493	Row_07	15	8	5731	F-1879	BonnMu-F7-4-F-1879
Museq_F7_4	F7	Zm00011a050994	3	235636485	235636493	Col_07	9	6	5731	F-1879	BonnMu-F7-4-F-1879
Museq_F7_4	F7	Zm00011a051010	4	30412811	30412819	Row_18	13	33	7016	F-2160	BonnMu-F7-4-F-2160
Museq_F7_4	F7	Zm00011a051010	4	30412811	30412819	Col_24	22	37	7016	F-2160	BonnMu-F7-4-F-2160
Museq_F7_4	F7	Zm00011a051010	4	30412835	30412843	Row_03	4	4	7016	F-1788	BonnMu-F7-4-F-1788
Museq_F7_4	F7	Zm00011a051010	4	30412835	30412843	Col_12	4	13	7016	F-1788	BonnMu-F7-4-F-1788
Museq_F7_4	F7	Zm00011a051010	4	30416234	30416242	Row_05	5	9	7016	F-1836	BonnMu-F7-4-F-1836
Museq_F7_4	F7	Zm00011a051010	4	30416234	30416242	Col_12	9	10	7016	F-1836	BonnMu-F7-4-F-1836
Museq_F7_4	F7	Zm00011a051013	10	156087057	156087065	Row_16	2	3	3363	F-2092	BonnMu-F7-4-F-2092
Museq_F7_4	F7	Zm00011a051013	10	156087057	156087065	Col_04	4	3	3363	F-2092	BonnMu-F7-4-F-2092
Museq_F7_4	F7	Zm00011a051013	10	156087315	156087323	Row_18	2	2	3363	F-2139	BonnMu-F7-4-F-2139
Museq_F7_4	F7	Zm00011a051013	10	156087315	156087323	Col_03	11	15	3363	F-2139	BonnMu-F7-4-F-2139
Museq_F7_4	F7	Zm00011a051013	10	156087394	156087402	Row_12	5	2	3363	F-2015	BonnMu-F7-4-F-2015
Museq_F7_4	F7	Zm00011a051013	10	156087394	156087402	Col_23	9	4	3363	F-2015	BonnMu-F7-4-F-2015
Museq_F7_4	F7	Zm00011a051013	10	156087569	156087577	Row_18	3	2	3363	F-2156	BonnMu-F7-4-F-2156
Museq_F7_4	F7	Zm00011a051013	10	156087569	156087577	Col_20	7	14	3363	F-2156	BonnMu-F7-4-F-2156
Museq_F7_4	F7	Zm00011a051013	10	156087751	156087759	Row_08	15	14	3363	F-1908	BonnMu-F7-4-F-1908
Museq_F7_4	F7	Zm00011a051013	10	156087751	156087759	Col_12	11	7	3363	F-1908	BonnMu-F7-4-F-1908
Museq_F7_4	F7	Zm00011a051013	10	156088282	156088290	Row_19	3	8	3363	F-2173	BonnMu-F7-4-F-2173
Museq_F7_4	F7	Zm00011a051013	10	156088282	156088290	Col_13	2	3	3363	F-2173	BonnMu-F7-4-F-2173
Museq_F7_4	F7	Zm00011a051015	3	244360578	244360586	Row_03	17	16	16359	F-1798	BonnMu-F7-4-F-1798
Museq_F7_4	F7	Zm00011a051015	3	244360578	244360586	Col_22	7	14	16359	F-1798	BonnMu-F7-4-F-1798
Museq_F7_4	F7	Zm00011a051021	4	40200300	40200308	Row_13	3	6	2689	F-2017	BonnMu-F7-4-F-2017
Museq_F7_4	F7	Zm00011a051021	4	40200300	40200308	Col_01	10	26	2689	F-2017	BonnMu-F7-4-F-2017
Museq_F7_4	F7	Zm00011a051021	4	40200456	40200464	Row_03	2	5	2689	F-1793	BonnMu-F7-4-F-1793
Museq_F7_4	F7	Zm00011a051021	4	40200456	40200464	Col_17	2	9	2689	F-1793	BonnMu-F7-4-F-1793
Museq_F7_4	F7	Zm00011a051021	4	40200759	40200767	Row_05	8	19	2689	F-1846	BonnMu-F7-4-F-1846
Museq_F7_4	F7	Zm00011a051021	4	40200759	40200767	Col_22	17	12	2689	F-1846	BonnMu-F7-4-F-1846
Museq_F7_4	F7	Zm00011a051033	7	181134083	181134091	Row_05	39	47	5673	F-1828	BonnMu-F7-4-F-1828
Museq_F7_4	F7	Zm00011a051033	7	181134083	181134091	Col_04	56	54	5673	F-1828	BonnMu-F7-4-F-1828
Museq_F7_4	F7	Zm00011a051039	2	192134374	192134382	Row_07	11	18	4623	F-1882	BonnMu-F7-4-F-1882
Museq_F7_4	F7	Zm00011a051039	2	192134374	192134382	Col_10	4	5	4623	F-1882	BonnMu-F7-4-F-1882
Museq_F7_4	F7	Zm00011a051042	1	52857615	52857623	Row_10	6	6	1511	F-1966	BonnMu-F7-4-F-1966
Museq_F7_4	F7	Zm00011a051042	1	52857615	52857623	Col_22	14	8	1511	F-1966	BonnMu-F7-4-F-1966
Museq_F7_4	F7	Zm00011a051042	1	52857852	52857860	Row_05	8	15	1511	F-1837	BonnMu-F7-4-F-1837
Museq_F7_4	F7	Zm00011a051042	1	52857852	52857860	Col_13	6	3	1511	F-1837	BonnMu-F7-4-F-1837
Museq_F7_4	F7	Zm00011a051054	2	165955922	165955930	Row_06	6	16	928	F-1858	BonnMu-F7-4-F-1858
Museq_F7_4	F7	Zm00011a051054	2	165955922	165955930	Col_10	18	16	928	F-1858	BonnMu-F7-4-F-1858
Museq_F7_4	F7	Zm00011a051054	2	165955926	165955934	Row_14	23	24	928	F-2062	BonnMu-F7-4-F-2062
Museq_F7_4	F7	Zm00011a051054	2	165955926	165955934	Col_22	10	13	928	F-2062	BonnMu-F7-4-F-2062
Museq_F7_4	F7	Zm00011a051054	2	165955974	165955982	Row_18	2	5	928	F-2159	BonnMu-F7-4-F-2159
Museq_F7_4	F7	Zm00011a051054	2	165955974	165955982	Col_23	11	11	928	F-2159	BonnMu-F7-4-F-2159
Museq_F7_4	F7	Zm00011a051054	2	165955988	165955996	Row_24	33	30	928	F-2303	BonnMu-F7-4-F-2303
Museq_F7_4	F7	Zm00011a051054	2	165955988	165955996	Col_23	58	40	928	F-2303	BonnMu-F7-4-F-2303
Museq_F7_4	F7	Zm00011a051054	2	165955994	165956002	Row_09	11	4	928	F-1936	BonnMu-F7-4-F-1936
Museq_F7_4	F7	Zm00011a051054	2	165955994	165956002	Col_16	2	6	928	F-1936	BonnMu-F7-4-F-1936
Museq_F7_4	F7	Zm00011a051054	2	165955996	165956004	Row_10	21	18	928	F-1945	BonnMu-F7-4-F-1945
Museq_F7_4	F7	Zm00011a051054	2	165955996	165956004	Col_01	24	18	928	F-1945	BonnMu-F7-4-F-1945
Museq_F7_4	F7	Zm00011a051082	8	184234462	184234470	Row_15	3	2	7643	F-2085	BonnMu-F7-4-F-2085
Museq_F7_4	F7	Zm00011a051082	8	184234462	184234470	Col_21	5	2	7643	F-2085	BonnMu-F7-4-F-2085
Museq_F7_4	F7	Zm00011a051082	8	184234463	184234471	Row_15	37	24	7643	F-2085	BonnMu-F7-4-F-2085
Museq_F7_4	F7	Zm00011a051082	8	184234463	184234471	Col_21	20	19	7643	F-2085	BonnMu-F7-4-F-2085
Museq_F7_4	F7	Zm00011a051082	8	184235077	184235085	Row_18	8	3	7643	F-2151	BonnMu-F7-4-F-2151
Museq_F7_4	F7	Zm00011a051082	8	184235077	184235085	Col_15	5	13	7643	F-2151	BonnMu-F7-4-F-2151
Museq_F7_4	F7	Zm00011a051082	8	184235125	184235133	Row_17	16	12	7643	F-2129	BonnMu-F7-4-F-2129
Museq_F7_4	F7	Zm00011a051082	8	184235125	184235133	Col_17	16	11	7643	F-2129	BonnMu-F7-4-F-2129
Museq_F7_4	F7	Zm00011a051082	8	184235205	184235213	Row_06	6	3	7643	F-1857	BonnMu-F7-4-F-1857
Museq_F7_4	F7	Zm00011a051082	8	184235205	184235213	Col_09	8	15	7643	F-1857	BonnMu-F7-4-F-1857
Museq_F7_4	F7	Zm00011a051082	8	184239121	184239129	Row_19	4	3	7643	F-2184	BonnMu-F7-4-F-2184
Museq_F7_4	F7	Zm00011a051082	8	184239121	184239129	Col_24	5	4	7643	F-2184	BonnMu-F7-4-F-2184
Museq_F7_4	F7	Zm00011a051103	1	296354597	296354605	Row_12	2	3	1968	F-2015	BonnMu-F7-4-F-2015
Museq_F7_4	F7	Zm00011a051103	1	296354597	296354605	Col_23	4	3	1968	F-2015	BonnMu-F7-4-F-2015
Museq_F7_4	F7	Zm00011a051141	5	605171	605179	Row_18	3	5	4023	F-2158	BonnMu-F7-4-F-2158
Museq_F7_4	F7	Zm00011a051141	5	605171	605179	Col_22	11	5	4023	F-2158	BonnMu-F7-4-F-2158
Museq_F7_4	F7	Zm00011a051142	7	161322253	161322261	Row_14	13	8	43478	F-2041	BonnMu-F7-4-F-2041
Museq_F7_4	F7	Zm00011a051142	7	161322253	161322261	Col_01	20	7	43478	F-2041	BonnMu-F7-4-F-2041
Museq_F7_4	F7	Zm00011a051146	7	179123169	179123177	Row_15	3	3	12523	F-2066	BonnMu-F7-4-F-2066
Museq_F7_4	F7	Zm00011a051146	7	179123169	179123177	Col_02	2	7	12523	F-2066	BonnMu-F7-4-F-2066
Museq_F7_4	F7	Zm00011a051156	10	10410923	10410931	Row_02	4	9	7163	F-1773	BonnMu-F7-4-F-1773
Museq_F7_4	F7	Zm00011a051156	10	10410923	10410931	Col_21	6	5	7163	F-1773	BonnMu-F7-4-F-1773
Museq_F7_4	F7	Zm00011a051156	10	10411479	10411487	Row_13	11	8	7163	F-2040	BonnMu-F7-4-F-2040
Museq_F7_4	F7	Zm00011a051156	10	10411479	10411487	Col_24	10	18	7163	F-2040	BonnMu-F7-4-F-2040
Museq_F7_4	F7	Zm00011a051156	10	10411502	10411510	Row_07	43	36	7163	F-1876	BonnMu-F7-4-F-1876
Museq_F7_4	F7	Zm00011a051156	10	10411502	10411510	Col_04	40	55	7163	F-1876	BonnMu-F7-4-F-1876
Museq_F7_4	F7	Zm00011a051156	10	10411521	10411529	Row_03	2	4	7163	F-1777	BonnMu-F7-4-F-1777
Museq_F7_4	F7	Zm00011a051156	10	10411521	10411529	Col_01	2	2	7163	F-1777	BonnMu-F7-4-F-1777
Museq_F7_4	F7	Zm00011a051156	10	10411533	10411541	Row_11	7	11	7163	F-1986	BonnMu-F7-4-F-1986
Museq_F7_4	F7	Zm00011a051156	10	10411533	10411541	Col_18	9	8	7163	F-1986	BonnMu-F7-4-F-1986
Museq_F7_4	F7	Zm00011a051156	10	10411560	10411568	Row_19	10	9	7163	F-2179	BonnMu-F7-4-F-2179
Museq_F7_4	F7	Zm00011a051156	10	10411560	10411568	Col_19	23	20	7163	F-2179	BonnMu-F7-4-F-2179
Museq_F7_4	F7	Zm00011a051156	10	10412865	10412873	Row_08	6	8	7163	F-1916	BonnMu-F7-4-F-1916
Museq_F7_4	F7	Zm00011a051156	10	10412865	10412873	Col_20	5	7	7163	F-1916	BonnMu-F7-4-F-1916
Museq_F7_4	F7	Zm00011a051156	10	10412897	10412905	Row_05	3	8	7163	F-1840	BonnMu-F7-4-F-1840
Museq_F7_4	F7	Zm00011a051156	10	10412897	10412905	Col_16	4	7	7163	F-1840	BonnMu-F7-4-F-1840
Museq_F7_4	F7	Zm00011a051156	10	10413017	10413025	Row_16	7	6	7163	F-2111	BonnMu-F7-4-F-2111
Museq_F7_4	F7	Zm00011a051156	10	10413017	10413025	Col_23	12	16	7163	F-2111	BonnMu-F7-4-F-2111
Museq_F7_4	F7	Zm00011a051156	10	10413653	10413661	Row_10	10	18	7163	F-1951	BonnMu-F7-4-F-1951
Museq_F7_4	F7	Zm00011a051156	10	10413653	10413661	Col_07	24	15	7163	F-1951	BonnMu-F7-4-F-1951
Museq_F7_4	F7	Zm00011a051159	2	139614831	139614839	Row_20	15	5	2855	F-2194	BonnMu-F7-4-F-2194
Museq_F7_4	F7	Zm00011a051159	2	139614831	139614839	Col_10	6	9	2855	F-2194	BonnMu-F7-4-F-2194
Museq_F7_4	F7	Zm00011a051159	2	139616535	139616543	Row_14	5	5	2855	F-2042	BonnMu-F7-4-F-2042
Museq_F7_4	F7	Zm00011a051159	2	139616535	139616543	Col_02	6	9	2855	F-2042	BonnMu-F7-4-F-2042
Museq_F7_4	F7	Zm00011a051233	6	163379335	163379343	Row_05	5	4	1412	F-1827	BonnMu-F7-4-F-1827
Museq_F7_4	F7	Zm00011a051233	6	163379335	163379343	Col_03	7	8	1412	F-1827	BonnMu-F7-4-F-1827
Museq_F7_4	F7	Zm00011a051253	4	260082696	260082704	Row_15	4	7	719	F-2066	BonnMu-F7-4-F-2066
Museq_F7_4	F7	Zm00011a051253	4	260082696	260082704	Col_02	2	3	719	F-2066	BonnMu-F7-4-F-2066
Museq_F7_4	F7	Zm00011a051265	8	92690724	92690732	Row_20	4	2	3801	F-2186	BonnMu-F7-4-F-2186
Museq_F7_4	F7	Zm00011a051265	8	92690724	92690732	Col_02	4	2	3801	F-2186	BonnMu-F7-4-F-2186
Museq_F7_4	F7	Zm00011a051265	8	92693706	92693714	Row_12	10	2	3801	F-1997	BonnMu-F7-4-F-1997
Museq_F7_4	F7	Zm00011a051265	8	92693706	92693714	Col_05	10	4	3801	F-1997	BonnMu-F7-4-F-1997
Museq_F7_4	F7	Zm00011a051269	4	190282749	190282757	Row_13	5	7	7523	F-2022	BonnMu-F7-4-F-2022
Museq_F7_4	F7	Zm00011a051269	4	190282749	190282757	Col_06	7	11	7523	F-2022	BonnMu-F7-4-F-2022
Museq_F7_4	F7	Zm00011a051269	4	190289009	190289017	Row_13	4	13	7523	F-2023	BonnMu-F7-4-F-2023
Museq_F7_4	F7	Zm00011a051269	4	190289009	190289017	Col_07	20	44	7523	F-2023	BonnMu-F7-4-F-2023
Museq_F7_4	F7	Zm00011a051308	3	13871683	13871691	Row_10	4	7	3104	F-1964	BonnMu-F7-4-F-1964
Museq_F7_4	F7	Zm00011a051308	3	13871683	13871691	Col_20	7	12	3104	F-1964	BonnMu-F7-4-F-1964
Museq_F7_4	F7	Zm00011a051308	3	13873701	13873709	Row_16	10	4	3104	F-2110	BonnMu-F7-4-F-2110
Museq_F7_4	F7	Zm00011a051308	3	13873701	13873709	Col_22	23	15	3104	F-2110	BonnMu-F7-4-F-2110
Museq_F7_4	F7	Zm00011a051310	2	47479554	47479562	Row_10	50	36	2400	F-1950	BonnMu-F7-4-F-1950
Museq_F7_4	F7	Zm00011a051310	2	47479554	47479562	Col_06	53	68	2400	F-1950	BonnMu-F7-4-F-1950
Museq_F7_4	F7	Zm00011a051310	2	47479648	47479656	Row_06	8	5	2400	F-1857	BonnMu-F7-4-F-1857
Museq_F7_4	F7	Zm00011a051310	2	47479648	47479656	Col_09	2	9	2400	F-1857	BonnMu-F7-4-F-1857
Museq_F7_4	F7	Zm00011a051310	2	47479649	47479657	Row_10	16	5	2400	F-1946	BonnMu-F7-4-F-1946
Museq_F7_4	F7	Zm00011a051310	2	47479649	47479657	Col_02	8	6	2400	F-1946	BonnMu-F7-4-F-1946
Museq_F7_4	F7	Zm00011a051310	2	47479886	47479894	Row_01	2	3	2400	F-1743	BonnMu-F7-4-F-1743
Museq_F7_4	F7	Zm00011a051310	2	47479886	47479894	Col_15	2	2	2400	F-1743	BonnMu-F7-4-F-1743
Museq_F7_4	F7	Zm00011a051310	2	47481075	47481083	Row_11	19	10	2400	F-1979	BonnMu-F7-4-F-1979
Museq_F7_4	F7	Zm00011a051310	2	47481075	47481083	Col_11	12	18	2400	F-1979	BonnMu-F7-4-F-1979
Museq_F7_4	F7	Zm00011a051310	2	47481080	47481088	Row_17	12	8	2400	F-2123	BonnMu-F7-4-F-2123
Museq_F7_4	F7	Zm00011a051310	2	47481080	47481088	Col_11	4	4	2400	F-2123	BonnMu-F7-4-F-2123
Museq_F7_4	F7	Zm00011a051340	2	6706211	6706219	Row_21	5	4	6054	F-2215	BonnMu-F7-4-F-2215
Museq_F7_4	F7	Zm00011a051340	2	6706211	6706219	Col_07	11	4	6054	F-2215	BonnMu-F7-4-F-2215
Museq_F7_4	F7	Zm00011a051340	2	6710274	6710282	Row_03	2	5	6054	F-1787	BonnMu-F7-4-F-1787
Museq_F7_4	F7	Zm00011a051340	2	6710274	6710282	Col_11	2	2	6054	F-1787	BonnMu-F7-4-F-1787
Museq_F7_4	F7	Zm00011a051346	2	244870567	244870575	Row_15	14	9	5198	F-2077	BonnMu-F7-4-F-2077
Museq_F7_4	F7	Zm00011a051346	2	244870567	244870575	Col_13	18	8	5198	F-2077	BonnMu-F7-4-F-2077
Museq_F7_4	F7	Zm00011a051358	5	220163213	220163221	Row_01	4	7	4691	F-1747	BonnMu-F7-4-F-1747
Museq_F7_4	F7	Zm00011a051358	5	220163213	220163221	Col_19	4	3	4691	F-1747	BonnMu-F7-4-F-1747
Museq_F7_4	F7	Zm00011a051358	5	220167671	220167679	Row_02	7	2	4691	F-1763	BonnMu-F7-4-F-1763
Museq_F7_4	F7	Zm00011a051358	5	220167671	220167679	Col_11	20	14	4691	F-1763	BonnMu-F7-4-F-1763
Museq_F7_4	F7	Zm00011a051394	2	42994834	42994842	Row_06	6	10	1236	F-1872	BonnMu-F7-4-F-1872
Museq_F7_4	F7	Zm00011a051394	2	42994834	42994842	Col_24	5	7	1236	F-1872	BonnMu-F7-4-F-1872
Museq_F7_4	F7	Zm00011a051402	1	289212485	289212493	Row_15	10	11	330	F-2071	BonnMu-F7-4-F-2071
Museq_F7_4	F7	Zm00011a051402	1	289212485	289212493	Col_07	2	2	330	F-2071	BonnMu-F7-4-F-2071
Museq_F7_4	F7	Zm00011a051412	4	225601997	225602005	Row_04	42	13	5049	F-1822	BonnMu-F7-4-F-1822
Museq_F7_4	F7	Zm00011a051412	4	225601997	225602005	Col_22	24	8	5049	F-1822	BonnMu-F7-4-F-1822
Museq_F7_4	F7	Zm00011a051412	4	225602158	225602166	Row_12	5	3	5049	F-1994	BonnMu-F7-4-F-1994
Museq_F7_4	F7	Zm00011a051412	4	225602158	225602166	Col_02	6	11	5049	F-1994	BonnMu-F7-4-F-1994
Museq_F7_4	F7	Zm00011a051442	1	76682526	76682534	Row_11	2	3	19671	F-1982	BonnMu-F7-4-F-1982
Museq_F7_4	F7	Zm00011a051442	1	76682526	76682534	Col_14	2	7	19671	F-1982	BonnMu-F7-4-F-1982
Museq_F7_4	F7	Zm00011a051452	7	27559331	27559339	Row_10	13	9	1441	F-1950	BonnMu-F7-4-F-1950
Museq_F7_4	F7	Zm00011a051452	7	27559331	27559339	Col_06	9	10	1441	F-1950	BonnMu-F7-4-F-1950
Museq_F7_4	F7	Zm00011a051468	9	156244346	156244354	Row_17	43	46	1564	F-2133	BonnMu-F7-4-F-2133
Museq_F7_4	F7	Zm00011a051468	9	156244346	156244354	Col_21	29	12	1564	F-2133	BonnMu-F7-4-F-2133
Museq_F7_4	F7	Zm00011a051472	8	136588393	136588401	Row_18	14	16	8130	F-2160	BonnMu-F7-4-F-2160
Museq_F7_4	F7	Zm00011a051472	8	136588393	136588401	Col_24	9	9	8130	F-2160	BonnMu-F7-4-F-2160
Museq_F7_4	F7	Zm00011a051472	8	136588967	136588975	Row_01	6	4	8130	F-1731	BonnMu-F7-4-F-1731
Museq_F7_4	F7	Zm00011a051472	8	136588967	136588975	Col_03	3	2	8130	F-1731	BonnMu-F7-4-F-1731
Museq_F7_4	F7	Zm00011a051472	8	136589152	136589160	Row_24	12	2	8130	F-2304	BonnMu-F7-4-F-2304
Museq_F7_4	F7	Zm00011a051472	8	136589152	136589160	Col_24	4	7	8130	F-2304	BonnMu-F7-4-F-2304
Museq_F7_4	F7	Zm00011a051472	8	136589248	136589256	Row_23	8	14	8130	F-2257	BonnMu-F7-4-F-2257
Museq_F7_4	F7	Zm00011a051472	8	136589248	136589256	Col_01	8	11	8130	F-2257	BonnMu-F7-4-F-2257
Museq_F7_4	F7	Zm00011a051476	9	172044139	172044147	Row_05	41	39	2070	F-1842	BonnMu-F7-4-F-1842
Museq_F7_4	F7	Zm00011a051476	9	172044139	172044147	Col_18	41	45	2070	F-1842	BonnMu-F7-4-F-1842
Museq_F7_4	F7	Zm00011a051476	9	172044342	172044350	Row_05	7	2	2070	F-1832	BonnMu-F7-4-F-1832
Museq_F7_4	F7	Zm00011a051476	9	172044342	172044350	Col_08	21	15	2070	F-1832	BonnMu-F7-4-F-1832
Museq_F7_4	F7	Zm00011a051501	8	139382634	139382642	Row_01	39	50	12431	F-1746	BonnMu-F7-4-F-1746
Museq_F7_4	F7	Zm00011a051501	8	139382634	139382642	Col_18	34	63	12431	F-1746	BonnMu-F7-4-F-1746
Museq_F7_4	F7	Zm00011a051514	6	88062794	88062802	Row_04	11	6	1309	F-1803	BonnMu-F7-4-F-1803
Museq_F7_4	F7	Zm00011a051514	6	88062794	88062802	Col_03	2	4	1309	F-1803	BonnMu-F7-4-F-1803
Museq_F7_4	F7	Zm00011a051514	6	88063459	88063467	Row_09	4	8	1309	F-1936	BonnMu-F7-4-F-1936
Museq_F7_4	F7	Zm00011a051514	6	88063459	88063467	Col_16	25	15	1309	F-1936	BonnMu-F7-4-F-1936
Museq_F7_4	F7	Zm00011a051537	1	294328324	294328332	Row_24	7	8	2277	F-2304	BonnMu-F7-4-F-2304
Museq_F7_4	F7	Zm00011a051537	1	294328324	294328332	Col_24	5	17	2277	F-2304	BonnMu-F7-4-F-2304
Museq_F7_4	F7	Zm00011a051537	1	294328483	294328491	Row_04	27	11	2277	F-1804	BonnMu-F7-4-F-1804
Museq_F7_4	F7	Zm00011a051537	1	294328483	294328491	Col_04	13	22	2277	F-1804	BonnMu-F7-4-F-1804
Museq_F7_4	F7	Zm00011a051558	5	12196223	12196231	Row_20	45	53	1299	F-2207	BonnMu-F7-4-F-2207
Museq_F7_4	F7	Zm00011a051558	5	12196223	12196231	Col_23	35	45	1299	F-2207	BonnMu-F7-4-F-2207
Museq_F7_4	F7	Zm00011a051558	5	12196236	12196244	Row_08	45	51	1299	F-1916	BonnMu-F7-4-F-1916
Museq_F7_4	F7	Zm00011a051558	5	12196236	12196244	Col_20	52	66	1299	F-1916	BonnMu-F7-4-F-1916
Museq_F7_4	F7	Zm00011a051558	5	12196315	12196323	Row_22	7	8	1299	F-2240	BonnMu-F7-4-F-2240
Museq_F7_4	F7	Zm00011a051558	5	12196315	12196323	Col_08	5	11	1299	F-2240	BonnMu-F7-4-F-2240
Museq_F7_4	F7	Zm00011a051558	5	12196318	12196326	Row_02	3	8	1299	F-1760	BonnMu-F7-4-F-1760
Museq_F7_4	F7	Zm00011a051558	5	12196318	12196326	Col_08	5	20	1299	F-1760	BonnMu-F7-4-F-1760
Museq_F7_4	F7	Zm00011a051558	5	12197112	12197120	Row_14	11	8	1299	F-2058	BonnMu-F7-4-F-2058
Museq_F7_4	F7	Zm00011a051558	5	12197112	12197120	Col_18	15	14	1299	F-2058	BonnMu-F7-4-F-2058
Museq_F7_4	F7	Zm00011a051563	8	173654538	173654546	Row_10	34	24	604	F-1963	BonnMu-F7-4-F-1963
Museq_F7_4	F7	Zm00011a051563	8	173654538	173654546	Col_19	55	20	604	F-1963	BonnMu-F7-4-F-1963
Museq_F7_4	F7	Zm00011a051565	4	225250270	225250278	Row_01	4	11	11736	F-1750	BonnMu-F7-4-F-1750
Museq_F7_4	F7	Zm00011a051565	4	225250270	225250278	Col_22	2	7	11736	F-1750	BonnMu-F7-4-F-1750
Museq_F7_4	F7	Zm00011a051565	4	225250326	225250334	Row_02	10	7	11736	F-1775	BonnMu-F7-4-F-1775
Museq_F7_4	F7	Zm00011a051565	4	225250326	225250334	Col_23	14	8	11736	F-1775	BonnMu-F7-4-F-1775
Museq_F7_4	F7	Zm00011a051565	4	225250363	225250371	Row_03	10	3	11736	F-1789	BonnMu-F7-4-F-1789
Museq_F7_4	F7	Zm00011a051565	4	225250363	225250371	Col_13	5	9	11736	F-1789	BonnMu-F7-4-F-1789
Museq_F7_4	F7	Zm00011a051573	6	109789501	109789509	Row_04	9	15	1791	F-1823	BonnMu-F7-4-F-1823
Museq_F7_4	F7	Zm00011a051573	6	109789501	109789509	Col_23	5	3	1791	F-1823	BonnMu-F7-4-F-1823
Museq_F7_4	F7	Zm00011a051604	5	43168059	43168067	Row_21	14	5	13497	F-2212	BonnMu-F7-4-F-2212
Museq_F7_4	F7	Zm00011a051604	5	43168059	43168067	Col_04	31	10	13497	F-2212	BonnMu-F7-4-F-2212
Museq_F7_4	F7	Zm00011a051632	3	225028059	225028067	Row_22	10	16	3051	F-2237	BonnMu-F7-4-F-2237
Museq_F7_4	F7	Zm00011a051632	3	225028059	225028067	Col_05	19	20	3051	F-2237	BonnMu-F7-4-F-2237
Museq_F7_4	F7	Zm00011a051632	3	225028801	225028809	Row_01	20	12	3051	F-1739	BonnMu-F7-4-F-1739
Museq_F7_4	F7	Zm00011a051632	3	225028801	225028809	Col_11	20	8	3051	F-1739	BonnMu-F7-4-F-1739
Museq_F7_4	F7	Zm00011a051662	1	11081850	11081858	Row_06	4	2	2184	F-1852	BonnMu-F7-4-F-1852
Museq_F7_4	F7	Zm00011a051662	1	11081850	11081858	Col_04	2	3	2184	F-1852	BonnMu-F7-4-F-1852
Museq_F7_4	F7	Zm00011a051667	2	251956102	251956110	Row_18	86	18	10145	F-2141	BonnMu-F7-4-F-2141
Museq_F7_4	F7	Zm00011a051667	2	251956102	251956110	Col_05	74	45	10145	F-2141	BonnMu-F7-4-F-2141
Museq_F7_4	F7	Zm00011a051667	2	251956228	251956236	Row_05	5	4	10145	F-1831	BonnMu-F7-4-F-1831
Museq_F7_4	F7	Zm00011a051667	2	251956228	251956236	Col_07	9	4	10145	F-1831	BonnMu-F7-4-F-1831
Museq_F7_4	F7	Zm00011a051667	2	251965217	251965225	Row_18	11	20	10145	F-2152	BonnMu-F7-4-F-2152
Museq_F7_4	F7	Zm00011a051667	2	251965217	251965225	Col_16	17	26	10145	F-2152	BonnMu-F7-4-F-2152
Museq_F7_4	F7	Zm00011a051667	2	251965243	251965251	Row_03	12	15	10145	F-1788	BonnMu-F7-4-F-1788
Museq_F7_4	F7	Zm00011a051667	2	251965243	251965251	Col_12	8	15	10145	F-1788	BonnMu-F7-4-F-1788
Museq_F7_4	F7	Zm00011a051667	2	251965277	251965285	Row_17	11	4	10145	F-2126	BonnMu-F7-4-F-2126
Museq_F7_4	F7	Zm00011a051667	2	251965277	251965285	Col_14	25	21	10145	F-2126	BonnMu-F7-4-F-2126
Museq_F7_4	F7	Zm00011a051677	2	2739524	2739532	Row_04	4	8	8330	F-1803	BonnMu-F7-4-F-1803
Museq_F7_4	F7	Zm00011a051677	2	2739524	2739532	Col_03	7	9	8330	F-1803	BonnMu-F7-4-F-1803
Museq_F7_4	F7	Zm00011a051677	2	2744046	2744054	Row_22	4	7	8330	F-2244	BonnMu-F7-4-F-2244
Museq_F7_4	F7	Zm00011a051677	2	2744046	2744054	Col_12	6	11	8330	F-2244	BonnMu-F7-4-F-2244
Museq_F7_4	F7	Zm00011a051677	2	2744056	2744064	Row_06	12	5	8330	F-1855	BonnMu-F7-4-F-1855
Museq_F7_4	F7	Zm00011a051677	2	2744056	2744064	Col_07	13	2	8330	F-1855	BonnMu-F7-4-F-1855
Museq_F7_4	F7	Zm00011a051677	2	2744251	2744259	Row_08	23	11	8330	F-1904	BonnMu-F7-4-F-1904
Museq_F7_4	F7	Zm00011a051677	2	2744251	2744259	Col_08	6	7	8330	F-1904	BonnMu-F7-4-F-1904
Museq_F7_4	F7	Zm00011a051677	2	2744257	2744265	Row_15	6	11	8330	F-2087	BonnMu-F7-4-F-2087
Museq_F7_4	F7	Zm00011a051677	2	2744257	2744265	Col_23	12	8	8330	F-2087	BonnMu-F7-4-F-2087
Museq_F7_4	F7	Zm00011a051677	2	2744524	2744532	Row_16	6	6	8330	F-2094	BonnMu-F7-4-F-2094
Museq_F7_4	F7	Zm00011a051677	2	2744524	2744532	Col_06	13	6	8330	F-2094	BonnMu-F7-4-F-2094
Museq_F7_4	F7	Zm00011a051678	1	244419444	244419452	Row_11	14	21	3654	F-1974	BonnMu-F7-4-F-1974
Museq_F7_4	F7	Zm00011a051678	1	244419444	244419452	Col_06	12	22	3654	F-1974	BonnMu-F7-4-F-1974
Museq_F7_4	F7	Zm00011a051678	1	244422932	244422940	Row_13	3	2	3654	F-2040	BonnMu-F7-4-F-2040
Museq_F7_4	F7	Zm00011a051678	1	244422932	244422940	Col_24	8	16	3654	F-2040	BonnMu-F7-4-F-2040
Museq_F7_4	F7	Zm00011a051689	9	166707568	166707576	Row_21	2	3	768	F-2219	BonnMu-F7-4-F-2219
Museq_F7_4	F7	Zm00011a051689	9	166707568	166707576	Col_11	8	3	768	F-2219	BonnMu-F7-4-F-2219
Museq_F7_4	F7	Zm00011a051693	5	120806429	120806437	Row_12	98	83	49006	F-1996	BonnMu-F7-4-F-1996
Museq_F7_4	F7	Zm00011a051693	5	120806429	120806437	Col_04	68	76	49006	F-1996	BonnMu-F7-4-F-1996
Museq_F7_4	F7	Zm00011a051693	5	120806662	120806670	Row_10	9	16	49006	F-1964	BonnMu-F7-4-F-1964
Museq_F7_4	F7	Zm00011a051693	5	120806662	120806670	Col_20	14	6	49006	F-1964	BonnMu-F7-4-F-1964
Museq_F7_4	F7	Zm00011a051721	10	100229749	100229757	Row_07	10	16	2795	F-1891	BonnMu-F7-4-F-1891
Museq_F7_4	F7	Zm00011a051721	10	100229749	100229757	Col_19	21	18	2795	F-1891	BonnMu-F7-4-F-1891
Museq_F7_4	F7	Zm00011a051814	9	160629486	160629494	Row_01	32	52	3716	F-1745	BonnMu-F7-4-F-1745
Museq_F7_4	F7	Zm00011a051814	9	160629486	160629494	Col_17	59	73	3716	F-1745	BonnMu-F7-4-F-1745
Museq_F7_4	F7	Zm00011a051814	9	160629576	160629584	Row_12	10	10	3716	F-2003	BonnMu-F7-4-F-2003
Museq_F7_4	F7	Zm00011a051814	9	160629576	160629584	Col_11	12	5	3716	F-2003	BonnMu-F7-4-F-2003
Museq_F7_4	F7	Zm00011a051825	3	227111066	227111074	Row_03	17	4	7681	F-1785	BonnMu-F7-4-F-1785
Museq_F7_4	F7	Zm00011a051825	3	227111066	227111074	Col_09	14	4	7681	F-1785	BonnMu-F7-4-F-1785
Museq_F7_4	F7	Zm00011a051825	3	227111093	227111101	Row_24	29	11	7681	F-2300	BonnMu-F7-4-F-2300
Museq_F7_4	F7	Zm00011a051825	3	227111093	227111101	Col_20	31	24	7681	F-2300	BonnMu-F7-4-F-2300
Museq_F7_4	F7	Zm00011a051825	3	227111118	227111126	Row_17	3	4	7681	F-2127	BonnMu-F7-4-F-2127
Museq_F7_4	F7	Zm00011a051825	3	227111118	227111126	Col_15	9	4	7681	F-2127	BonnMu-F7-4-F-2127
Museq_F7_4	F7	Zm00011a051825	3	227111145	227111153	Row_13	4	8	7681	F-2031	BonnMu-F7-4-F-2031
Museq_F7_4	F7	Zm00011a051825	3	227111145	227111153	Col_15	2	6	7681	F-2031	BonnMu-F7-4-F-2031
Museq_F7_4	F7	Zm00011a051825	3	227111571	227111579	Row_07	17	5	7681	F-1882	BonnMu-F7-4-F-1882
Museq_F7_4	F7	Zm00011a051825	3	227111571	227111579	Col_10	3	4	7681	F-1882	BonnMu-F7-4-F-1882
Museq_F7_4	F7	Zm00011a051825	3	227118551	227118559	Row_20	11	21	7681	F-2185	BonnMu-F7-4-F-2185
Museq_F7_4	F7	Zm00011a051825	3	227118551	227118559	Col_01	8	6	7681	F-2185	BonnMu-F7-4-F-2185
Museq_F7_4	F7	Zm00011a051872	9	25067637	25067645	Row_16	2	6	624	F-2112	BonnMu-F7-4-F-2112
Museq_F7_4	F7	Zm00011a051872	9	25067637	25067645	Col_24	8	17	624	F-2112	BonnMu-F7-4-F-2112
Museq_F7_4	F7	Zm00011a051884	5	9380707	9380715	Row_19	2	40	2951	F-2182	BonnMu-F7-4-F-2182
Museq_F7_4	F7	Zm00011a051884	5	9380707	9380715	Col_22	5	47	2951	F-2182	BonnMu-F7-4-F-2182
Museq_F7_4	F7	Zm00011a051895	2	13074118	13074126	Row_01	6	10	880	F-1733	BonnMu-F7-4-F-1733
Museq_F7_4	F7	Zm00011a051895	2	13074118	13074126	Col_05	5	2	880	F-1733	BonnMu-F7-4-F-1733
Museq_F7_4	F7	Zm00011a051897	7	130598576	130598584	Row_08	11	6	16205	F-1917	BonnMu-F7-4-F-1917
Museq_F7_4	F7	Zm00011a051897	7	130598576	130598584	Col_21	6	6	16205	F-1917	BonnMu-F7-4-F-1917
Museq_F7_4	F7	Zm00011a051897	7	130598865	130598873	Row_19	12	6	16205	F-2170	BonnMu-F7-4-F-2170
Museq_F7_4	F7	Zm00011a051897	7	130598865	130598873	Col_10	5	9	16205	F-2170	BonnMu-F7-4-F-2170
Museq_F7_4	F7	Zm00011a051897	7	130598909	130598917	Row_17	5	7	16205	F-2129	BonnMu-F7-4-F-2129
Museq_F7_4	F7	Zm00011a051897	7	130598909	130598917	Col_17	22	24	16205	F-2129	BonnMu-F7-4-F-2129
Museq_F7_4	F7	Zm00011a051897	7	130602228	130602236	Row_21	7	6	16205	F-2223	BonnMu-F7-4-F-2223
Museq_F7_4	F7	Zm00011a051897	7	130602228	130602236	Col_15	26	22	16205	F-2223	BonnMu-F7-4-F-2223
Museq_F7_4	F7	Zm00011a051897	7	130602883	130602891	Row_19	9	10	16205	F-2172	BonnMu-F7-4-F-2172
Museq_F7_4	F7	Zm00011a051897	7	130602883	130602891	Col_12	8	4	16205	F-2172	BonnMu-F7-4-F-2172
Museq_F7_4	F7	Zm00011a051897	7	130603829	130603837	Row_24	22	11	16205	F-2304	BonnMu-F7-4-F-2304
Museq_F7_4	F7	Zm00011a051897	7	130603829	130603837	Col_24	50	15	16205	F-2304	BonnMu-F7-4-F-2304
Museq_F7_4	F7	Zm00011a051897	7	130604393	130604401	Row_13	9	9	16205	F-2038	BonnMu-F7-4-F-2038
Museq_F7_4	F7	Zm00011a051897	7	130604393	130604401	Col_22	8	13	16205	F-2038	BonnMu-F7-4-F-2038
Museq_F7_4	F7	Zm00011a051901	4	158105971	158105979	Row_07	21	5	2340	F-1887	BonnMu-F7-4-F-1887
Museq_F7_4	F7	Zm00011a051901	4	158105971	158105979	Col_15	14	16	2340	F-1887	BonnMu-F7-4-F-1887
Museq_F7_4	F7	Zm00011a051901	4	158107758	158107766	Row_14	5	10	2340	F-2064	BonnMu-F7-4-F-2064
Museq_F7_4	F7	Zm00011a051901	4	158107758	158107766	Col_24	3	3	2340	F-2064	BonnMu-F7-4-F-2064
Museq_F7_4	F7	Zm00011a051939	6	105940601	105940609	Row_15	2	2	5803	F-2075	BonnMu-F7-4-F-2075
Museq_F7_4	F7	Zm00011a051939	6	105940601	105940609	Col_11	2	4	5803	F-2075	BonnMu-F7-4-F-2075
Museq_F7_4	F7	Zm00011a051939	6	105940989	105940997	Row_06	4	3	5803	F-1858	BonnMu-F7-4-F-1858
Museq_F7_4	F7	Zm00011a051939	6	105940989	105940997	Col_10	7	7	5803	F-1858	BonnMu-F7-4-F-1858
Museq_F7_4	F7	Zm00011a051939	6	105941142	105941150	Row_05	5	7	5803	F-1828	BonnMu-F7-4-F-1828
Museq_F7_4	F7	Zm00011a051939	6	105941142	105941150	Col_04	8	11	5803	F-1828	BonnMu-F7-4-F-1828
Museq_F7_4	F7	Zm00011a051939	6	105945690	105945698	Row_08	28	33	5803	F-1920	BonnMu-F7-4-F-1920
Museq_F7_4	F7	Zm00011a051939	6	105945690	105945698	Col_24	21	40	5803	F-1920	BonnMu-F7-4-F-1920
Museq_F7_4	F7	Zm00011a051944	1	139122912	139122920	Row_02	5	5	165265	F-1760	BonnMu-F7-4-F-1760
Museq_F7_4	F7	Zm00011a051944	1	139122912	139122920	Col_08	15	13	165265	F-1760	BonnMu-F7-4-F-1760
Museq_F7_4	F7	Zm00011a051947	8	29001843	29001851	Row_18	5	14	1831	F-2149	BonnMu-F7-4-F-2149
Museq_F7_4	F7	Zm00011a051947	8	29001843	29001851	Col_13	8	12	1831	F-2149	BonnMu-F7-4-F-2149
Museq_F7_4	F7	Zm00011a051983	5	82357990	82357998	Row_14	11	3	3841	F-2053	BonnMu-F7-4-F-2053
Museq_F7_4	F7	Zm00011a051983	5	82357990	82357998	Col_13	12	6	3841	F-2053	BonnMu-F7-4-F-2053
Museq_F7_4	F7	Zm00011a051983	5	82358581	82358589	Row_16	14	16	3841	F-2098	BonnMu-F7-4-F-2098
Museq_F7_4	F7	Zm00011a051983	5	82358581	82358589	Col_10	22	16	3841	F-2098	BonnMu-F7-4-F-2098
Museq_F7_4	F7	Zm00011a051992	9	164959145	164959153	Row_09	5	7	3104	F-1935	BonnMu-F7-4-F-1935
Museq_F7_4	F7	Zm00011a051992	9	164959145	164959153	Col_15	17	10	3104	F-1935	BonnMu-F7-4-F-1935
Museq_F7_4	F7	Zm00011a051994	5	228871958	228871966	Row_15	3	4	1558	F-2077	BonnMu-F7-4-F-2077
Museq_F7_4	F7	Zm00011a051994	5	228871958	228871966	Col_13	4	8	1558	F-2077	BonnMu-F7-4-F-2077
Museq_F7_4	F7	Zm00011a052004	9	53685328	53685336	Row_01	4	2	7746	F-1734	BonnMu-F7-4-F-1734
Museq_F7_4	F7	Zm00011a052004	9	53685328	53685336	Col_06	3	4	7746	F-1734	BonnMu-F7-4-F-1734
Museq_F7_4	F7	Zm00011a052050	1	69976450	69976458	Row_13	3	3	2241	F-2034	BonnMu-F7-4-F-2034
Museq_F7_4	F7	Zm00011a052050	1	69976450	69976458	Col_18	13	11	2241	F-2034	BonnMu-F7-4-F-2034
Museq_F7_4	F7	Zm00011a052054	1	182483413	182483421	Row_05	10	6	70080	F-1830	BonnMu-F7-4-F-1830
Museq_F7_4	F7	Zm00011a052054	1	182483413	182483421	Col_06	8	3	70080	F-1830	BonnMu-F7-4-F-1830
Museq_F7_4	F7	Zm00011a052054	1	182483719	182483727	Row_02	5	5	70080	F-1756	BonnMu-F7-4-F-1756
Museq_F7_4	F7	Zm00011a052054	1	182483719	182483727	Col_04	11	4	70080	F-1756	BonnMu-F7-4-F-1756
Museq_F7_4	F7	Zm00011a052054	1	182483759	182483767	Row_16	16	7	70080	F-2102	BonnMu-F7-4-F-2102
Museq_F7_4	F7	Zm00011a052054	1	182483759	182483767	Col_14	13	6	70080	F-2102	BonnMu-F7-4-F-2102
Museq_F7_4	F7	Zm00011a052054	1	182495069	182495077	Row_21	9	11	70080	F-2228	BonnMu-F7-4-F-2228
Museq_F7_4	F7	Zm00011a052054	1	182495069	182495077	Col_20	7	4	70080	F-2228	BonnMu-F7-4-F-2228
Museq_F7_4	F7	Zm00011a052079	2	54050211	54050219	Row_03	4	3	4726	F-1792	BonnMu-F7-4-F-1792
Museq_F7_4	F7	Zm00011a052079	2	54050211	54050219	Col_16	18	20	4726	F-1792	BonnMu-F7-4-F-1792
Museq_F7_4	F7	Zm00011a052079	2	54050992	54051000	Row_03	9	2	4726	F-1792	BonnMu-F7-4-F-1792
Museq_F7_4	F7	Zm00011a052079	2	54050992	54051000	Col_16	3	2	4726	F-1792	BonnMu-F7-4-F-1792
Museq_F7_4	F7	Zm00011a052079	2	54054245	54054253	Row_09	13	8	4726	F-1933	BonnMu-F7-4-F-1933
Museq_F7_4	F7	Zm00011a052079	2	54054245	54054253	Col_13	7	3	4726	F-1933	BonnMu-F7-4-F-1933
Museq_F7_4	F7	Zm00011a052092	2	172189644	172189652	Row_02	4	7	2018	F-1769	BonnMu-F7-4-F-1769
Museq_F7_4	F7	Zm00011a052092	2	172189644	172189652	Col_17	13	8	2018	F-1769	BonnMu-F7-4-F-1769
Museq_F7_4	F7	Zm00011a052093	7	136475952	136475960	Row_16	6	4	1002	F-2105	BonnMu-F7-4-F-2105
Museq_F7_4	F7	Zm00011a052093	7	136475952	136475960	Col_17	19	11	1002	F-2105	BonnMu-F7-4-F-2105
Museq_F7_4	F7	Zm00011a052109	5	2452919	2452927	Row_10	7	11	1860	F-1967	BonnMu-F7-4-F-1967
Museq_F7_4	F7	Zm00011a052109	5	2452919	2452927	Col_23	14	14	1860	F-1967	BonnMu-F7-4-F-1967
Museq_F7_4	F7	Zm00011a052109	5	2453645	2453653	Row_17	4	4	1860	F-2132	BonnMu-F7-4-F-2132
Museq_F7_4	F7	Zm00011a052109	5	2453645	2453653	Col_20	5	2	1860	F-2132	BonnMu-F7-4-F-2132
Museq_F7_4	F7	Zm00011a052110	7	124499119	124499127	Row_17	16	3	1141	F-2114	BonnMu-F7-4-F-2114
Museq_F7_4	F7	Zm00011a052110	7	124499119	124499127	Col_02	4	7	1141	F-2114	BonnMu-F7-4-F-2114
Museq_F7_4	F7	Zm00011a052142	8	134731687	134731695	Row_02	16	6	1750	F-1761	BonnMu-F7-4-F-1761
Museq_F7_4	F7	Zm00011a052142	8	134731687	134731695	Col_09	6	16	1750	F-1761	BonnMu-F7-4-F-1761
Museq_F7_4	F7	Zm00011a052142	8	134731809	134731817	Row_19	12	16	1750	F-2167	BonnMu-F7-4-F-2167
Museq_F7_4	F7	Zm00011a052142	8	134731809	134731817	Col_07	2	6	1750	F-2167	BonnMu-F7-4-F-2167
Museq_F7_4	F7	Zm00011a052149	1	285167038	285167046	Row_19	23	16	3170	F-2172	BonnMu-F7-4-F-2172
Museq_F7_4	F7	Zm00011a052149	1	285167038	285167046	Col_12	5	3	3170	F-2172	BonnMu-F7-4-F-2172
Museq_F7_4	F7	Zm00011a052219	1	296447284	296447292	Row_18	6	2	2305	F-2142	BonnMu-F7-4-F-2142
Museq_F7_4	F7	Zm00011a052219	1	296447284	296447292	Col_06	6	5	2305	F-2142	BonnMu-F7-4-F-2142
Museq_F7_4	F7	Zm00011a052246	4	204331507	204331515	Row_13	11	2	654	F-2018	BonnMu-F7-4-F-2018
Museq_F7_4	F7	Zm00011a052246	4	204331507	204331515	Col_02	3	5	654	F-2018	BonnMu-F7-4-F-2018
Museq_F7_4	F7	Zm00011a052260	2	5821316	5821324	Row_02	5	9	5426	F-1764	BonnMu-F7-4-F-1764
Museq_F7_4	F7	Zm00011a052260	2	5821316	5821324	Col_12	4	15	5426	F-1764	BonnMu-F7-4-F-1764
Museq_F7_4	F7	Zm00011a052260	2	5821562	5821570	Row_16	2	11	5426	F-2097	BonnMu-F7-4-F-2097
Museq_F7_4	F7	Zm00011a052260	2	5821562	5821570	Col_09	6	10	5426	F-2097	BonnMu-F7-4-F-2097
Museq_F7_4	F7	Zm00011a052260	2	5821643	5821651	Row_11	5	3	5426	F-1990	BonnMu-F7-4-F-1990
Museq_F7_4	F7	Zm00011a052260	2	5821643	5821651	Col_22	25	6	5426	F-1990	BonnMu-F7-4-F-1990
Museq_F7_4	F7	Zm00011a052270	2	213850646	213850654	Row_20	2	2	1209	F-2200	BonnMu-F7-4-F-2200
Museq_F7_4	F7	Zm00011a052270	2	213850646	213850654	Col_16	5	6	1209	F-2200	BonnMu-F7-4-F-2200
Museq_F7_4	F7	Zm00011a052280	7	162222366	162222374	Row_04	12	4	1961	F-1806	BonnMu-F7-4-F-1806
Museq_F7_4	F7	Zm00011a052280	7	162222366	162222374	Col_06	4	3	1961	F-1806	BonnMu-F7-4-F-1806
Museq_F7_4	F7	Zm00011a052283	9	25632811	25632819	Row_05	6	10	1863	F-1844	BonnMu-F7-4-F-1844
Museq_F7_4	F7	Zm00011a052283	9	25632811	25632819	Col_20	5	12	1863	F-1844	BonnMu-F7-4-F-1844
Museq_F7_4	F7	Zm00011a052320	2	194586724	194586732	Row_05	10	10	9169	F-1837	BonnMu-F7-4-F-1837
Museq_F7_4	F7	Zm00011a052320	2	194586724	194586732	Col_13	5	2	9169	F-1837	BonnMu-F7-4-F-1837
Museq_F7_4	F7	Zm00011a052328	1	83718257	83718265	Row_02	8	7	1363	F-1766	BonnMu-F7-4-F-1766
Museq_F7_4	F7	Zm00011a052328	1	83718257	83718265	Col_14	15	19	1363	F-1766	BonnMu-F7-4-F-1766
Museq_F7_4	F7	Zm00011a052346	9	155769247	155769255	Row_11	5	4	4123	F-1977	BonnMu-F7-4-F-1977
Museq_F7_4	F7	Zm00011a052346	9	155769247	155769255	Col_09	5	2	4123	F-1977	BonnMu-F7-4-F-1977
Museq_F7_4	F7	Zm00011a052378	1	48367681	48367689	Row_12	16	9	8280	F-2007	BonnMu-F7-4-F-2007
Museq_F7_4	F7	Zm00011a052378	1	48367681	48367689	Col_15	16	10	8280	F-2007	BonnMu-F7-4-F-2007
Museq_F7_4	F7	Zm00011a052385	7	61282863	61282871	Row_01	27	14	65932	F-1730	BonnMu-F7-4-F-1730
Museq_F7_4	F7	Zm00011a052385	7	61282863	61282871	Col_02	18	7	65932	F-1730	BonnMu-F7-4-F-1730
Museq_F7_4	F7	Zm00011a052385	7	61283234	61283242	Row_06	4	9	65932	F-1850	BonnMu-F7-4-F-1850
Museq_F7_4	F7	Zm00011a052385	7	61283234	61283242	Col_02	13	28	65932	F-1850	BonnMu-F7-4-F-1850
Museq_F7_4	F7	Zm00011a052385	7	61283238	61283246	Row_16	5	10	65932	F-2095	BonnMu-F7-4-F-2095
Museq_F7_4	F7	Zm00011a052385	7	61283238	61283246	Col_07	14	28	65932	F-2095	BonnMu-F7-4-F-2095
Museq_F7_4	F7	Zm00011a052428	9	152876406	152876414	Row_19	4	3	3686	F-2170	BonnMu-F7-4-F-2170
Museq_F7_4	F7	Zm00011a052428	9	152876406	152876414	Col_10	7	4	3686	F-2170	BonnMu-F7-4-F-2170
Museq_F7_4	F7	Zm00011a052428	9	152878873	152878881	Row_10	6	10	3686	F-1951	BonnMu-F7-4-F-1951
Museq_F7_4	F7	Zm00011a052428	9	152878873	152878881	Col_07	2	3	3686	F-1951	BonnMu-F7-4-F-1951
Museq_F7_4	F7	Zm00011a052428	9	152878909	152878917	Row_04	2	6	3686	F-1813	BonnMu-F7-4-F-1813
Museq_F7_4	F7	Zm00011a052428	9	152878909	152878917	Col_13	2	4	3686	F-1813	BonnMu-F7-4-F-1813
Museq_F7_4	F7	Zm00011a052428	9	152878959	152878967	Row_20	3	2	3686	F-2188	BonnMu-F7-4-F-2188
Museq_F7_4	F7	Zm00011a052428	9	152878959	152878967	Col_04	18	4	3686	F-2188	BonnMu-F7-4-F-2188
Museq_F7_4	F7	Zm00011a052434	7	128405622	128405630	Row_07	5	6	4673	F-1891	BonnMu-F7-4-F-1891
Museq_F7_4	F7	Zm00011a052434	7	128405622	128405630	Col_19	7	3	4673	F-1891	BonnMu-F7-4-F-1891
Museq_F7_4	F7	Zm00011a052434	7	128407731	128407739	Row_02	9	6	4673	F-1753	BonnMu-F7-4-F-1753
Museq_F7_4	F7	Zm00011a052434	7	128407731	128407739	Col_01	7	10	4673	F-1753	BonnMu-F7-4-F-1753
Museq_F7_4	F7	Zm00011a052448	7	189914550	189914558	Row_14	9	9	2403	F-2043	BonnMu-F7-4-F-2043
Museq_F7_4	F7	Zm00011a052448	7	189914550	189914558	Col_03	10	9	2403	F-2043	BonnMu-F7-4-F-2043
Museq_F7_4	F7	Zm00011a052448	7	189914836	189914844	Row_20	4	4	2403	F-2191	BonnMu-F7-4-F-2191
Museq_F7_4	F7	Zm00011a052448	7	189914836	189914844	Col_07	3	4	2403	F-2191	BonnMu-F7-4-F-2191
Museq_F7_4	F7	Zm00011a052448	7	189915203	189915211	Row_20	4	10	2403	F-2190	BonnMu-F7-4-F-2190
Museq_F7_4	F7	Zm00011a052448	7	189915203	189915211	Col_06	10	6	2403	F-2190	BonnMu-F7-4-F-2190
Museq_F7_4	F7	Zm00011a052460	5	117805304	117805312	Row_05	6	6	534	F-1844	BonnMu-F7-4-F-1844
Museq_F7_4	F7	Zm00011a052460	5	117805304	117805312	Col_20	9	4	534	F-1844	BonnMu-F7-4-F-1844
Museq_F7_4	F7	Zm00011a052473	5	176951239	176951247	Row_01	13	2	5328	F-1735	BonnMu-F7-4-F-1735
Museq_F7_4	F7	Zm00011a052473	5	176951239	176951247	Col_07	5	12	5328	F-1735	BonnMu-F7-4-F-1735
Museq_F7_4	F7	Zm00011a052475	4	27336389	27336397	Row_15	14	3	7113	F-2084	BonnMu-F7-4-F-2084
Museq_F7_4	F7	Zm00011a052475	4	27336389	27336397	Col_20	2	6	7113	F-2084	BonnMu-F7-4-F-2084
Museq_F7_4	F7	Zm00011a052475	4	27336473	27336481	Row_05	5	3	7113	F-1837	BonnMu-F7-4-F-1837
Museq_F7_4	F7	Zm00011a052475	4	27336473	27336481	Col_13	5	4	7113	F-1837	BonnMu-F7-4-F-1837
Museq_F7_4	F7	Zm00011a052475	4	27336899	27336907	Row_03	10	2	7113	F-1779	BonnMu-F7-4-F-1779
Museq_F7_4	F7	Zm00011a052475	4	27336899	27336907	Col_03	15	10	7113	F-1779	BonnMu-F7-4-F-1779
Museq_F7_4	F7	Zm00011a052505	10	132189526	132189534	Row_10	3	3	630	F-1945	BonnMu-F7-4-F-1945
Museq_F7_4	F7	Zm00011a052505	10	132189526	132189534	Col_01	13	7	630	F-1945	BonnMu-F7-4-F-1945
Museq_F7_4	F7	Zm00011a052505	10	132189681	132189689	Row_07	3	9	630	F-1878	BonnMu-F7-4-F-1878
Museq_F7_4	F7	Zm00011a052505	10	132189681	132189689	Col_06	10	12	630	F-1878	BonnMu-F7-4-F-1878
Museq_F7_4	F7	Zm00011a052505	10	132190053	132190061	Row_16	12	8	630	F-2101	BonnMu-F7-4-F-2101
Museq_F7_4	F7	Zm00011a052505	10	132190053	132190061	Col_13	6	8	630	F-2101	BonnMu-F7-4-F-2101
Museq_F7_4	F7	Zm00011a052523	6	5829727	5829735	Row_21	8	3	3866	F-2216	BonnMu-F7-4-F-2216
Museq_F7_4	F7	Zm00011a052523	6	5829727	5829735	Col_08	16	5	3866	F-2216	BonnMu-F7-4-F-2216
Museq_F7_4	F7	Zm00011a052523	6	5829859	5829867	Row_19	2	5	3866	F-2164	BonnMu-F7-4-F-2164
Museq_F7_4	F7	Zm00011a052523	6	5829859	5829867	Col_04	2	6	3866	F-2164	BonnMu-F7-4-F-2164
Museq_F7_4	F7	Zm00011a052523	6	5830044	5830052	Row_07	8	6	3866	F-1879	BonnMu-F7-4-F-1879
Museq_F7_4	F7	Zm00011a052523	6	5830044	5830052	Col_07	11	3	3866	F-1879	BonnMu-F7-4-F-1879
Museq_F7_4	F7	Zm00011a052523	6	5830095	5830103	Row_16	12	6	3866	F-2104	BonnMu-F7-4-F-2104
Museq_F7_4	F7	Zm00011a052523	6	5830095	5830103	Col_16	7	7	3866	F-2104	BonnMu-F7-4-F-2104
Museq_F7_4	F7	Zm00011a052523	6	5830264	5830272	Row_10	3	3	3866	F-1957	BonnMu-F7-4-F-1957
Museq_F7_4	F7	Zm00011a052523	6	5830264	5830272	Col_13	8	5	3866	F-1957	BonnMu-F7-4-F-1957
Museq_F7_4	F7	Zm00011a052533	8	62025372	62025380	Row_16	10	14	3900	F-2091	BonnMu-F7-4-F-2091
Museq_F7_4	F7	Zm00011a052533	8	62025372	62025380	Col_03	18	27	3900	F-2091	BonnMu-F7-4-F-2091
Museq_F7_4	F7	Zm00011a052542	4	2083440	2083448	Row_02	17	14	4084	F-1772	BonnMu-F7-4-F-1772
Museq_F7_4	F7	Zm00011a052542	4	2083440	2083448	Col_20	17	16	4084	F-1772	BonnMu-F7-4-F-1772
Museq_F7_4	F7	Zm00011a052542	4	2083755	2083763	Row_01	11	6	4084	F-1745	BonnMu-F7-4-F-1745
Museq_F7_4	F7	Zm00011a052542	4	2083755	2083763	Col_17	8	7	4084	F-1745	BonnMu-F7-4-F-1745
Museq_F7_4	F7	Zm00011a052573	9	17509145	17509153	Row_15	15	2	1366	F-2074	BonnMu-F7-4-F-2074
Museq_F7_4	F7	Zm00011a052573	9	17509145	17509153	Col_10	5	19	1366	F-2074	BonnMu-F7-4-F-2074
Museq_F7_4	F7	Zm00011a052615	9	157309333	157309341	Row_20	6	5	2655	F-2207	BonnMu-F7-4-F-2207
Museq_F7_4	F7	Zm00011a052615	9	157309333	157309341	Col_23	7	8	2655	F-2207	BonnMu-F7-4-F-2207
Museq_F7_4	F7	Zm00011a052622	9	85199418	85199426	Row_04	4	3	8650	F-1821	BonnMu-F7-4-F-1821
Museq_F7_4	F7	Zm00011a052622	9	85199418	85199426	Col_21	5	4	8650	F-1821	BonnMu-F7-4-F-1821
Museq_F7_4	F7	Zm00011a052636	2	90046421	90046429	Row_11	23	29	8128	F-1990	BonnMu-F7-4-F-1990
Museq_F7_4	F7	Zm00011a052636	2	90046421	90046429	Col_22	5	2	8128	F-1990	BonnMu-F7-4-F-1990
Museq_F7_4	F7	Zm00011a052643	6	143683032	143683040	Row_02	3	6	839	F-1761	BonnMu-F7-4-F-1761
Museq_F7_4	F7	Zm00011a052643	6	143683032	143683040	Col_09	11	7	839	F-1761	BonnMu-F7-4-F-1761
Museq_F7_4	F7	Zm00011a052680	8	47048963	47048971	Row_02	3	7	7847	F-1768	BonnMu-F7-4-F-1768
Museq_F7_4	F7	Zm00011a052680	8	47048963	47048971	Col_16	3	9	7847	F-1768	BonnMu-F7-4-F-1768
Museq_F7_4	F7	Zm00011a052680	8	47049218	47049226	Row_06	6	6	7847	F-1849	BonnMu-F7-4-F-1849
Museq_F7_4	F7	Zm00011a052680	8	47049218	47049226	Col_01	6	7	7847	F-1849	BonnMu-F7-4-F-1849
Museq_F7_4	F7	Zm00011a052698	4	208332992	208333000	Row_04	3	10	1206	F-1806	BonnMu-F7-4-F-1806
Museq_F7_4	F7	Zm00011a052698	4	208332992	208333000	Col_06	8	2	1206	F-1806	BonnMu-F7-4-F-1806
Museq_F7_4	F7	Zm00011a052749	4	201615936	201615944	Row_04	4	2	755	F-1823	BonnMu-F7-4-F-1823
Museq_F7_4	F7	Zm00011a052749	4	201615936	201615944	Col_23	4	2	755	F-1823	BonnMu-F7-4-F-1823
Museq_F7_4	F7	Zm00011a052751	2	9801948	9801956	Row_13	10	12	504	F-2031	BonnMu-F7-4-F-2031
Museq_F7_4	F7	Zm00011a052751	2	9801948	9801956	Col_15	2	3	504	F-2031	BonnMu-F7-4-F-2031
Museq_F7_4	F7	Zm00011a052757	1	268671973	268671981	Row_15	5	4	4088	F-2076	BonnMu-F7-4-F-2076
Museq_F7_4	F7	Zm00011a052757	1	268671973	268671981	Col_12	7	9	4088	F-2076	BonnMu-F7-4-F-2076
Museq_F7_4	F7	Zm00011a052757	1	268672292	268672300	Row_04	5	15	4088	F-1820	BonnMu-F7-4-F-1820
Museq_F7_4	F7	Zm00011a052757	1	268672292	268672300	Col_20	8	6	4088	F-1820	BonnMu-F7-4-F-1820
Museq_F7_4	F7	Zm00011a052769	1	314630581	314630589	Row_19	6	18	2415	F-2175	BonnMu-F7-4-F-2175
Museq_F7_4	F7	Zm00011a052769	1	314630581	314630589	Col_15	3	7	2415	F-2175	BonnMu-F7-4-F-2175
Museq_F7_4	F7	Zm00011a052769	1	314630591	314630599	Row_02	9	8	2415	F-1766	BonnMu-F7-4-F-1766
Museq_F7_4	F7	Zm00011a052769	1	314630591	314630599	Col_14	6	14	2415	F-1766	BonnMu-F7-4-F-1766
Museq_F7_4	F7	Zm00011a052769	1	314630592	314630600	Row_05	8	10	2415	F-1826	BonnMu-F7-4-F-1826
Museq_F7_4	F7	Zm00011a052769	1	314630592	314630600	Col_02	6	17	2415	F-1826	BonnMu-F7-4-F-1826
Museq_F7_4	F7	Zm00011a052769	1	314630639	314630647	Row_07	9	6	2415	F-1887	BonnMu-F7-4-F-1887
Museq_F7_4	F7	Zm00011a052769	1	314630639	314630647	Col_15	11	7	2415	F-1887	BonnMu-F7-4-F-1887
Museq_F7_4	F7	Zm00011a052781	6	138083951	138083959	Row_14	5	10	1735	F-2052	BonnMu-F7-4-F-2052
Museq_F7_4	F7	Zm00011a052781	6	138083951	138083959	Col_12	7	4	1735	F-2052	BonnMu-F7-4-F-2052
Museq_F7_4	F7	Zm00011a052781	6	138084640	138084648	Row_03	15	10	1735	F-1793	BonnMu-F7-4-F-1793
Museq_F7_4	F7	Zm00011a052781	6	138084640	138084648	Col_17	9	10	1735	F-1793	BonnMu-F7-4-F-1793
Museq_F7_4	F7	Zm00011a052781	6	138085109	138085117	Row_06	19	12	1735	F-1855	BonnMu-F7-4-F-1855
Museq_F7_4	F7	Zm00011a052781	6	138085109	138085117	Col_07	14	11	1735	F-1855	BonnMu-F7-4-F-1855
Museq_F7_4	F7	Zm00011a052791	5	216435776	216435784	Row_05	14	6	1958	F-1832	BonnMu-F7-4-F-1832
Museq_F7_4	F7	Zm00011a052791	5	216435776	216435784	Col_08	4	4	1958	F-1832	BonnMu-F7-4-F-1832
Museq_F7_4	F7	Zm00011a052831	10	5981251	5981259	Row_10	3	2	1530	F-1963	BonnMu-F7-4-F-1963
Museq_F7_4	F7	Zm00011a052831	10	5981251	5981259	Col_19	8	9	1530	F-1963	BonnMu-F7-4-F-1963
Museq_F7_4	F7	Zm00011a052845	5	208128440	208128448	Row_18	2	15	4094	F-2155	BonnMu-F7-4-F-2155
Museq_F7_4	F7	Zm00011a052845	5	208128440	208128448	Col_19	4	5	4094	F-2155	BonnMu-F7-4-F-2155
Museq_F7_4	F7	Zm00011a052850	8	102891510	102891518	Row_07	72	41	1204	F-1889	BonnMu-F7-4-F-1889
Museq_F7_4	F7	Zm00011a052850	8	102891510	102891518	Col_17	63	42	1204	F-1889	BonnMu-F7-4-F-1889
Museq_F7_4	F7	Zm00011a052851	9	150186591	150186599	Row_05	35	49	2381	F-1832	BonnMu-F7-4-F-1832
Museq_F7_4	F7	Zm00011a052851	9	150186591	150186599	Col_08	24	43	2381	F-1832	BonnMu-F7-4-F-1832
Museq_F7_4	F7	Zm00011a052851	9	150187169	150187177	Row_15	6	5	2381	F-2078	BonnMu-F7-4-F-2078
Museq_F7_4	F7	Zm00011a052851	9	150187169	150187177	Col_14	8	4	2381	F-2078	BonnMu-F7-4-F-2078
Museq_F7_4	F7	Zm00011a052851	9	150187295	150187303	Row_16	2	2	2381	F-2105	BonnMu-F7-4-F-2105
Museq_F7_4	F7	Zm00011a052851	9	150187295	150187303	Col_17	10	8	2381	F-2105	BonnMu-F7-4-F-2105
Museq_F7_4	F7	Zm00011a052851	9	150187507	150187515	Row_17	2	2	2381	F-2121	BonnMu-F7-4-F-2121
Museq_F7_4	F7	Zm00011a052851	9	150187507	150187515	Col_09	3	6	2381	F-2121	BonnMu-F7-4-F-2121
Museq_F7_4	F7	Zm00011a052851	9	150187863	150187871	Row_20	3	5	2381	F-2187	BonnMu-F7-4-F-2187
Museq_F7_4	F7	Zm00011a052851	9	150187863	150187871	Col_03	2	5	2381	F-2187	BonnMu-F7-4-F-2187
Museq_F7_4	F7	Zm00011a052851	9	150187864	150187872	Row_20	126	97	2381	F-2187	BonnMu-F7-4-F-2187
Museq_F7_4	F7	Zm00011a052851	9	150187864	150187872	Col_03	80	105	2381	F-2187	BonnMu-F7-4-F-2187
Museq_F7_4	F7	Zm00011a052851	9	150187872	150187880	Row_20	2	3	2381	F-2206	BonnMu-F7-4-F-2206
Museq_F7_4	F7	Zm00011a052851	9	150187872	150187880	Col_22	4	4	2381	F-2206	BonnMu-F7-4-F-2206
Museq_F7_4	F7	Zm00011a052851	9	150188004	150188012	Row_06	7	10	2381	F-1853	BonnMu-F7-4-F-1853
Museq_F7_4	F7	Zm00011a052851	9	150188004	150188012	Col_05	6	6	2381	F-1853	BonnMu-F7-4-F-1853
Museq_F7_4	F7	Zm00011a052851	9	150188118	150188126	Row_03	13	15	2381	F-1781	BonnMu-F7-4-F-1781
Museq_F7_4	F7	Zm00011a052851	9	150188118	150188126	Col_05	7	3	2381	F-1781	BonnMu-F7-4-F-1781
Museq_F7_4	F7	Zm00011a052851	9	150188133	150188141	Row_09	18	16	2381	F-1923	BonnMu-F7-4-F-1923
Museq_F7_4	F7	Zm00011a052851	9	150188133	150188141	Col_03	31	27	2381	F-1923	BonnMu-F7-4-F-1923
Museq_F7_4	F7	Zm00011a052855	1	59981460	59981468	Row_12	10	17	2683	F-2007	BonnMu-F7-4-F-2007
Museq_F7_4	F7	Zm00011a052855	1	59981460	59981468	Col_15	6	6	2683	F-2007	BonnMu-F7-4-F-2007
Museq_F7_4	F7	Zm00011a052855	1	59981567	59981575	Row_14	5	11	2683	F-2045	BonnMu-F7-4-F-2045
Museq_F7_4	F7	Zm00011a052855	1	59981567	59981575	Col_05	19	16	2683	F-2045	BonnMu-F7-4-F-2045
Museq_F7_4	F7	Zm00011a052880	9	28384435	28384443	Row_04	19	13	3054	F-1824	BonnMu-F7-4-F-1824
Museq_F7_4	F7	Zm00011a052880	9	28384435	28384443	Col_24	13	6	3054	F-1824	BonnMu-F7-4-F-1824
Museq_F7_4	F7	Zm00011a052880	9	28384625	28384633	Row_04	14	7	3054	F-1812	BonnMu-F7-4-F-1812
Museq_F7_4	F7	Zm00011a052880	9	28384625	28384633	Col_12	2	2	3054	F-1812	BonnMu-F7-4-F-1812
Museq_F7_4	F7	Zm00011a052880	9	28384626	28384634	Row_15	8	18	3054	F-2076	BonnMu-F7-4-F-2076
Museq_F7_4	F7	Zm00011a052880	9	28384626	28384634	Col_12	24	15	3054	F-2076	BonnMu-F7-4-F-2076
Museq_F7_4	F7	Zm00011a052880	9	28384645	28384653	Row_11	6	11	3054	F-1980	BonnMu-F7-4-F-1980
Museq_F7_4	F7	Zm00011a052880	9	28384645	28384653	Col_12	15	4	3054	F-1980	BonnMu-F7-4-F-1980
Museq_F7_4	F7	Zm00011a052908	3	163002971	163002979	Row_17	8	3	2232	F-2119	BonnMu-F7-4-F-2119
Museq_F7_4	F7	Zm00011a052908	3	163002971	163002979	Col_07	2	2	2232	F-2119	BonnMu-F7-4-F-2119
Museq_F7_4	F7	Zm00011a052920	3	226680947	226680955	Row_14	7	5	1383	F-2041	BonnMu-F7-4-F-2041
Museq_F7_4	F7	Zm00011a052920	3	226680947	226680955	Col_01	15	6	1383	F-2041	BonnMu-F7-4-F-2041
Museq_F7_4	F7	Zm00011a052920	3	226681883	226681891	Row_03	12	4	1383	F-1787	BonnMu-F7-4-F-1787
Museq_F7_4	F7	Zm00011a052920	3	226681883	226681891	Col_11	8	4	1383	F-1787	BonnMu-F7-4-F-1787
Museq_F7_4	F7	Zm00011a052923	5	227595473	227595481	Row_02	22	9	1116	F-1761	BonnMu-F7-4-F-1761
Museq_F7_4	F7	Zm00011a052923	5	227595473	227595481	Col_09	23	16	1116	F-1761	BonnMu-F7-4-F-1761
Museq_F7_4	F7	Zm00011a052923	5	227595501	227595509	Row_09	35	53	1116	F-1942	BonnMu-F7-4-F-1942
Museq_F7_4	F7	Zm00011a052923	5	227595501	227595509	Col_22	21	16	1116	F-1942	BonnMu-F7-4-F-1942
Museq_F7_4	F7	Zm00011a052923	5	227596051	227596059	Row_19	13	24	1116	F-2170	BonnMu-F7-4-F-2170
Museq_F7_4	F7	Zm00011a052923	5	227596051	227596059	Col_10	5	10	1116	F-2170	BonnMu-F7-4-F-2170
Museq_F7_4	F7	Zm00011a052927	3	182638240	182638248	Row_11	2	7	11937	F-1990	BonnMu-F7-4-F-1990
Museq_F7_4	F7	Zm00011a052927	3	182638240	182638248	Col_22	3	2	11937	F-1990	BonnMu-F7-4-F-1990
Museq_F7_4	F7	Zm00011a052942	1	249734813	249734821	Row_11	4	4	651	F-1988	BonnMu-F7-4-F-1988
Museq_F7_4	F7	Zm00011a052942	1	249734813	249734821	Col_20	4	4	651	F-1988	BonnMu-F7-4-F-1988
Museq_F7_4	F7	Zm00011a052947	1	273703167	273703175	Row_23	14	3	4248	F-2261	BonnMu-F7-4-F-2261
Museq_F7_4	F7	Zm00011a052947	1	273703167	273703175	Col_05	15	2	4248	F-2261	BonnMu-F7-4-F-2261
Museq_F7_4	F7	Zm00011a052954	4	255857433	255857441	Row_02	5	16	6886	F-1771	BonnMu-F7-4-F-1771
Museq_F7_4	F7	Zm00011a052954	4	255857433	255857441	Col_19	8	14	6886	F-1771	BonnMu-F7-4-F-1771
Museq_F7_4	F7	Zm00011a052975	10	154373073	154373081	Row_17	7	11	14134	F-2123	BonnMu-F7-4-F-2123
Museq_F7_4	F7	Zm00011a052975	10	154373073	154373081	Col_11	13	8	14134	F-2123	BonnMu-F7-4-F-2123
Museq_F7_4	F7	Zm00011a052975	10	154385105	154385113	Row_02	5	3	14134	F-1763	BonnMu-F7-4-F-1763
Museq_F7_4	F7	Zm00011a052975	10	154385105	154385113	Col_11	7	2	14134	F-1763	BonnMu-F7-4-F-1763
Museq_F7_4	F7	Zm00011a052975	10	154385155	154385163	Row_19	38	26	14134	F-2174	BonnMu-F7-4-F-2174
Museq_F7_4	F7	Zm00011a052975	10	154385155	154385163	Col_14	23	19	14134	F-2174	BonnMu-F7-4-F-2174
Museq_F7_4	F7	Zm00011a053006	2	81265856	81265864	Row_03	8	5	37301	F-1798	BonnMu-F7-4-F-1798
Museq_F7_4	F7	Zm00011a053006	2	81265856	81265864	Col_22	2	16	37301	F-1798	BonnMu-F7-4-F-1798
Museq_F7_4	F7	Zm00011a053006	2	81266322	81266330	Row_20	34	24	37301	F-2195	BonnMu-F7-4-F-2195
Museq_F7_4	F7	Zm00011a053006	2	81266322	81266330	Col_11	24	32	37301	F-2195	BonnMu-F7-4-F-2195
Museq_F7_4	F7	Zm00011a053025	4	195364871	195364879	Row_24	7	5	1421	F-2298	BonnMu-F7-4-F-2298
Museq_F7_4	F7	Zm00011a053025	4	195364871	195364879	Col_18	11	4	1421	F-2298	BonnMu-F7-4-F-2298
Museq_F7_4	F7	Zm00011a053025	4	195364965	195364973	Row_03	3	8	1421	F-1777	BonnMu-F7-4-F-1777
Museq_F7_4	F7	Zm00011a053025	4	195364965	195364973	Col_01	5	3	1421	F-1777	BonnMu-F7-4-F-1777
Museq_F7_4	F7	Zm00011a053039	5	63549291	63549299	Row_21	9	20	1083	F-2223	BonnMu-F7-4-F-2223
Museq_F7_4	F7	Zm00011a053039	5	63549291	63549299	Col_15	32	24	1083	F-2223	BonnMu-F7-4-F-2223
Museq_F7_4	F7	Zm00011a053039	5	63549694	63549702	Row_15	4	7	1083	F-2076	BonnMu-F7-4-F-2076
Museq_F7_4	F7	Zm00011a053039	5	63549694	63549702	Col_12	9	4	1083	F-2076	BonnMu-F7-4-F-2076
Museq_F7_4	F7	Zm00011a053039	5	63550053	63550061	Row_06	11	13	1083	F-1863	BonnMu-F7-4-F-1863
Museq_F7_4	F7	Zm00011a053039	5	63550053	63550061	Col_15	34	15	1083	F-1863	BonnMu-F7-4-F-1863
Museq_F7_4	F7	Zm00011a053039	5	63550247	63550255	Row_13	3	9	1083	F-2027	BonnMu-F7-4-F-2027
Museq_F7_4	F7	Zm00011a053039	5	63550247	63550255	Col_11	9	12	1083	F-2027	BonnMu-F7-4-F-2027
Museq_F7_4	F7	Zm00011a053042	1	321278581	321278589	Row_14	4	11	3171	F-2049	BonnMu-F7-4-F-2049
Museq_F7_4	F7	Zm00011a053042	1	321278581	321278589	Col_09	19	19	3171	F-2049	BonnMu-F7-4-F-2049
Museq_F7_4	F7	Zm00011a053045	5	216950200	216950208	Row_21	12	11	3075	F-2210	BonnMu-F7-4-F-2210
Museq_F7_4	F7	Zm00011a053045	5	216950200	216950208	Col_02	6	8	3075	F-2210	BonnMu-F7-4-F-2210
Museq_F7_4	F7	Zm00011a053054	5	10436506	10436514	Row_06	6	12	6882	F-1861	BonnMu-F7-4-F-1861
Museq_F7_4	F7	Zm00011a053054	5	10436506	10436514	Col_13	4	9	6882	F-1861	BonnMu-F7-4-F-1861
Museq_F7_4	F7	Zm00011a053054	5	10439007	10439015	Row_03	2	4	6882	F-1780	BonnMu-F7-4-F-1780
Museq_F7_4	F7	Zm00011a053054	5	10439007	10439015	Col_04	14	6	6882	F-1780	BonnMu-F7-4-F-1780
Museq_F7_4	F7	Zm00011a053082	1	298377839	298377847	Row_05	51	36	3787	F-1831	BonnMu-F7-4-F-1831
Museq_F7_4	F7	Zm00011a053082	1	298377839	298377847	Col_07	42	46	3787	F-1831	BonnMu-F7-4-F-1831
Museq_F7_4	F7	Zm00011a053082	1	298378180	298378188	Row_11	3	13	3787	F-1972	BonnMu-F7-4-F-1972
Museq_F7_4	F7	Zm00011a053082	1	298378180	298378188	Col_04	6	8	3787	F-1972	BonnMu-F7-4-F-1972
Museq_F7_4	F7	Zm00011a053082	1	298378184	298378192	Row_01	2	2	3787	F-1733	BonnMu-F7-4-F-1733
Museq_F7_4	F7	Zm00011a053082	1	298378184	298378192	Col_05	2	2	3787	F-1733	BonnMu-F7-4-F-1733
Museq_F7_4	F7	Zm00011a053082	1	298378219	298378227	Row_19	3	12	3787	F-2167	BonnMu-F7-4-F-2167
Museq_F7_4	F7	Zm00011a053082	1	298378219	298378227	Col_07	4	5	3787	F-2167	BonnMu-F7-4-F-2167
Museq_F7_4	F7	Zm00011a053082	1	298378630	298378638	Row_15	36	11	3787	F-2082	BonnMu-F7-4-F-2082
Museq_F7_4	F7	Zm00011a053082	1	298378630	298378638	Col_18	26	10	3787	F-2082	BonnMu-F7-4-F-2082
Museq_F7_4	F7	Zm00011a053121	4	31420295	31420303	Row_03	10	11	1490	F-1797	BonnMu-F7-4-F-1797
Museq_F7_4	F7	Zm00011a053121	4	31420295	31420303	Col_21	8	8	1490	F-1797	BonnMu-F7-4-F-1797
Museq_F7_4	F7	Zm00011a053125	9	153688390	153688398	Row_17	5	3	2438	F-2130	BonnMu-F7-4-F-2130
Museq_F7_4	F7	Zm00011a053125	9	153688390	153688398	Col_18	16	9	2438	F-2130	BonnMu-F7-4-F-2130
Museq_F7_4	F7	Zm00011a053180	3	218503425	218503433	Row_20	11	8	5180	F-2188	BonnMu-F7-4-F-2188
Museq_F7_4	F7	Zm00011a053180	3	218503425	218503433	Col_04	5	18	5180	F-2188	BonnMu-F7-4-F-2188
Museq_F7_4	F7	Zm00011a053202	6	168384395	168384403	Row_17	6	7	4621	F-2131	BonnMu-F7-4-F-2131
Museq_F7_4	F7	Zm00011a053202	6	168384395	168384403	Col_19	7	13	4621	F-2131	BonnMu-F7-4-F-2131
Museq_F7_4	F7	Zm00011a053206	5	208257579	208257587	Row_17	11	7	981	F-2123	BonnMu-F7-4-F-2123
Museq_F7_4	F7	Zm00011a053206	5	208257579	208257587	Col_11	9	10	981	F-2123	BonnMu-F7-4-F-2123
Museq_F7_4	F7	Zm00011a053211	1	259676951	259676959	Row_01	2	6	3723	F-1751	BonnMu-F7-4-F-1751
Museq_F7_4	F7	Zm00011a053211	1	259676951	259676959	Col_23	14	10	3723	F-1751	BonnMu-F7-4-F-1751
Museq_F7_4	F7	Zm00011a053214	7	112771126	112771134	Row_13	14	15	1479	F-2017	BonnMu-F7-4-F-2017
Museq_F7_4	F7	Zm00011a053214	7	112771126	112771134	Col_01	21	20	1479	F-2017	BonnMu-F7-4-F-2017
Museq_F7_4	F7	Zm00011a053214	7	112771734	112771742	Row_11	13	10	1479	F-1969	BonnMu-F7-4-F-1969
Museq_F7_4	F7	Zm00011a053214	7	112771734	112771742	Col_01	12	8	1479	F-1969	BonnMu-F7-4-F-1969
Museq_F7_4	F7	Zm00011a053236	8	149383336	149383344	Row_13	5	5	3092	F-2022	BonnMu-F7-4-F-2022
Museq_F7_4	F7	Zm00011a053236	8	149383336	149383344	Col_06	21	6	3092	F-2022	BonnMu-F7-4-F-2022
Museq_F7_4	F7	Zm00011a053269	2	20167278	20167286	Row_11	23	26	5947	F-1977	BonnMu-F7-4-F-1977
Museq_F7_4	F7	Zm00011a053269	2	20167278	20167286	Col_09	3	7	5947	F-1977	BonnMu-F7-4-F-1977
Museq_F7_4	F7	Zm00011a053273	1	110808697	110808705	Row_02	8	12	3720	F-1764	BonnMu-F7-4-F-1764
Museq_F7_4	F7	Zm00011a053273	1	110808697	110808705	Col_12	3	9	3720	F-1764	BonnMu-F7-4-F-1764
Museq_F7_4	F7	Zm00011a053305	1	2188886	2188894	Row_02	5	3	1551	F-1760	BonnMu-F7-4-F-1760
Museq_F7_4	F7	Zm00011a053305	1	2188886	2188894	Col_08	17	7	1551	F-1760	BonnMu-F7-4-F-1760
Museq_F7_4	F7	Zm00011a053305	1	2189298	2189306	Row_04	34	25	1551	F-1803	BonnMu-F7-4-F-1803
Museq_F7_4	F7	Zm00011a053305	1	2189298	2189306	Col_03	38	14	1551	F-1803	BonnMu-F7-4-F-1803
Museq_F7_4	F7	Zm00011a053305	1	2189675	2189683	Row_10	17	12	1551	F-1959	BonnMu-F7-4-F-1959
Museq_F7_4	F7	Zm00011a053305	1	2189675	2189683	Col_15	15	10	1551	F-1959	BonnMu-F7-4-F-1959
Museq_F7_4	F7	Zm00011a053310	9	151444489	151444497	Row_09	5	2	1353	F-1935	BonnMu-F7-4-F-1935
Museq_F7_4	F7	Zm00011a053310	9	151444489	151444497	Col_15	15	4	1353	F-1935	BonnMu-F7-4-F-1935
Museq_F7_4	F7	Zm00011a053310	9	151445043	151445051	Row_20	2	2	1353	F-2204	BonnMu-F7-4-F-2204
Museq_F7_4	F7	Zm00011a053310	9	151445043	151445051	Col_20	2	3	1353	F-2204	BonnMu-F7-4-F-2204
Museq_F7_4	F7	Zm00011a053315	1	7776661	7776669	Row_03	11	11	3164	F-1788	BonnMu-F7-4-F-1788
Museq_F7_4	F7	Zm00011a053315	1	7776661	7776669	Col_12	15	10	3164	F-1788	BonnMu-F7-4-F-1788
Museq_F7_4	F7	Zm00011a053315	1	7776961	7776969	Row_07	7	16	3164	F-1893	BonnMu-F7-4-F-1893
Museq_F7_4	F7	Zm00011a053315	1	7776961	7776969	Col_21	4	5	3164	F-1893	BonnMu-F7-4-F-1893
Museq_F7_4	F7	Zm00011a053325	5	199468993	199469001	Row_07	12	6	3666	F-1874	BonnMu-F7-4-F-1874
Museq_F7_4	F7	Zm00011a053325	5	199468993	199469001	Col_02	10	14	3666	F-1874	BonnMu-F7-4-F-1874
Museq_F7_4	F7	Zm00011a053325	5	199469121	199469129	Row_03	6	13	3666	F-1799	BonnMu-F7-4-F-1799
Museq_F7_4	F7	Zm00011a053325	5	199469121	199469129	Col_23	11	7	3666	F-1799	BonnMu-F7-4-F-1799
Museq_F7_4	F7	Zm00011a053325	5	199469306	199469314	Row_10	13	5	3666	F-1951	BonnMu-F7-4-F-1951
Museq_F7_4	F7	Zm00011a053325	5	199469306	199469314	Col_07	10	12	3666	F-1951	BonnMu-F7-4-F-1951
Museq_F7_4	F7	Zm00011a053329	9	145185640	145185648	Row_08	14	11	1920	F-1901	BonnMu-F7-4-F-1901
Museq_F7_4	F7	Zm00011a053329	9	145185640	145185648	Col_05	8	16	1920	F-1901	BonnMu-F7-4-F-1901
Museq_F7_4	F7	Zm00011a053360	6	100223695	100223703	Row_06	7	4	3005	F-1851	BonnMu-F7-4-F-1851
Museq_F7_4	F7	Zm00011a053360	6	100223695	100223703	Col_03	18	2	3005	F-1851	BonnMu-F7-4-F-1851
Museq_F7_4	F7	Zm00011a053360	6	100225604	100225612	Row_18	9	6	3005	F-2141	BonnMu-F7-4-F-2141
Museq_F7_4	F7	Zm00011a053360	6	100225604	100225612	Col_05	10	4	3005	F-2141	BonnMu-F7-4-F-2141
Museq_F7_4	F7	Zm00011a053417	6	168408646	168408654	Row_05	13	6	4967	F-1844	BonnMu-F7-4-F-1844
