## Supplementary material for "Expanding the *BonnMu* sequence-indexed repository of transposon induced maize (*Zea mays* L.) mutations in dent and flint germplasm": Data S4 (part 10 of 13)

### Sheet: Sheet1 (continued)
Data S4: Number of Mu insertions and affected genes among BonnMu F2-families in F7 genetic background. During the MuWU analysis Mu-seq reads were mapped to the genome of F7.
Museq_F7_4	F7	Zm00011a053417	6	168408646	168408654	Col_20	2	4	4967	F-1844	BonnMu-F7-4-F-1844
Museq_F7_4	F7	Zm00011a053423	10	144507879	144507887	Row_02	24	23	1900	F-1758	BonnMu-F7-4-F-1758
Museq_F7_4	F7	Zm00011a053423	10	144507879	144507887	Col_06	13	34	1900	F-1758	BonnMu-F7-4-F-1758
Museq_F7_4	F7	Zm00011a053431	5	12224224	12224232	Row_11	10	13	850	F-1969	BonnMu-F7-4-F-1969
Museq_F7_4	F7	Zm00011a053431	5	12224224	12224232	Col_01	2	4	850	F-1969	BonnMu-F7-4-F-1969
Museq_F7_4	F7	Zm00011a053437	8	123369796	123369804	Row_09	3	12	12612	F-1921	BonnMu-F7-4-F-1921
Museq_F7_4	F7	Zm00011a053437	8	123369796	123369804	Col_01	21	48	12612	F-1921	BonnMu-F7-4-F-1921
Museq_F7_4	F7	Zm00011a053437	8	123371334	123371342	Row_16	10	3	12612	F-2099	BonnMu-F7-4-F-2099
Museq_F7_4	F7	Zm00011a053437	8	123371334	123371342	Col_11	25	22	12612	F-2099	BonnMu-F7-4-F-2099
Museq_F7_4	F7	Zm00011a053437	8	123371398	123371406	Row_11	11	8	12612	F-1989	BonnMu-F7-4-F-1989
Museq_F7_4	F7	Zm00011a053437	8	123371398	123371406	Col_21	4	7	12612	F-1989	BonnMu-F7-4-F-1989
Museq_F7_4	F7	Zm00011a053437	8	123371424	123371432	Row_20	19	4	12612	F-2194	BonnMu-F7-4-F-2194
Museq_F7_4	F7	Zm00011a053437	8	123371424	123371432	Col_10	8	10	12612	F-2194	BonnMu-F7-4-F-2194
Museq_F7_4	F7	Zm00011a053446	7	54637943	54637951	Row_19	5	4	5300	F-2177	BonnMu-F7-4-F-2177
Museq_F7_4	F7	Zm00011a053446	7	54637943	54637951	Col_17	13	5	5300	F-2177	BonnMu-F7-4-F-2177
Museq_F7_4	F7	Zm00011a053446	7	54638149	54638157	Row_06	18	20	5300	F-1868	BonnMu-F7-4-F-1868
Museq_F7_4	F7	Zm00011a053446	7	54638149	54638157	Col_20	10	11	5300	F-1868	BonnMu-F7-4-F-1868
Museq_F7_4	F7	Zm00011a053446	7	54638430	54638438	Row_02	5	5	5300	F-1765	BonnMu-F7-4-F-1765
Museq_F7_4	F7	Zm00011a053446	7	54638430	54638438	Col_13	16	13	5300	F-1765	BonnMu-F7-4-F-1765
Museq_F7_4	F7	Zm00011a053450	1	26503147	26503155	Row_03	3	6	2255	F-1793	BonnMu-F7-4-F-1793
Museq_F7_4	F7	Zm00011a053450	1	26503147	26503155	Col_17	17	9	2255	F-1793	BonnMu-F7-4-F-1793
Museq_F7_4	F7	Zm00011a053450	1	26503654	26503662	Row_18	5	12	2255	F-2150	BonnMu-F7-4-F-2150
Museq_F7_4	F7	Zm00011a053450	1	26503654	26503662	Col_14	12	29	2255	F-2150	BonnMu-F7-4-F-2150
Museq_F7_4	F7	Zm00011a053458	2	2126241	2126249	Row_15	3	6	9915	F-2065	BonnMu-F7-4-F-2065
Museq_F7_4	F7	Zm00011a053458	2	2126241	2126249	Col_01	11	8	9915	F-2065	BonnMu-F7-4-F-2065
Museq_F7_4	F7	Zm00011a053458	2	2126302	2126310	Row_13	6	2	9915	F-2019	BonnMu-F7-4-F-2019
Museq_F7_4	F7	Zm00011a053458	2	2126302	2126310	Col_03	3	6	9915	F-2019	BonnMu-F7-4-F-2019
Museq_F7_4	F7	Zm00011a053458	2	2126310	2126318	Row_15	15	7	9915	F-2082	BonnMu-F7-4-F-2082
Museq_F7_4	F7	Zm00011a053458	2	2126310	2126318	Col_18	4	6	9915	F-2082	BonnMu-F7-4-F-2082
Museq_F7_4	F7	Zm00011a053466	5	194162901	194162909	Row_02	2	3	3483	F-1765	BonnMu-F7-4-F-1765
Museq_F7_4	F7	Zm00011a053466	5	194162901	194162909	Col_13	11	12	3483	F-1765	BonnMu-F7-4-F-1765
Museq_F7_4	F7	Zm00011a053466	5	194163117	194163125	Row_02	5	2	3483	F-1760	BonnMu-F7-4-F-1760
Museq_F7_4	F7	Zm00011a053466	5	194163117	194163125	Col_08	8	23	3483	F-1760	BonnMu-F7-4-F-1760
Museq_F7_4	F7	Zm00011a053466	5	194163138	194163146	Row_21	13	23	3483	F-2214	BonnMu-F7-4-F-2214
Museq_F7_4	F7	Zm00011a053466	5	194163138	194163146	Col_06	30	21	3483	F-2214	BonnMu-F7-4-F-2214
Museq_F7_4	F7	Zm00011a053493	3	213445624	213445632	Row_15	8	5	1926	F-2079	BonnMu-F7-4-F-2079
Museq_F7_4	F7	Zm00011a053493	3	213445624	213445632	Col_15	12	16	1926	F-2079	BonnMu-F7-4-F-2079
Museq_F7_4	F7	Zm00011a053501	1	212556141	212556149	Row_20	9	4	4035	F-2190	BonnMu-F7-4-F-2190
Museq_F7_4	F7	Zm00011a053501	1	212556141	212556149	Col_06	3	6	4035	F-2190	BonnMu-F7-4-F-2190
Museq_F7_4	F7	Zm00011a053540	5	229413676	229413684	Row_20	10	6	3114	F-2188	BonnMu-F7-4-F-2188
Museq_F7_4	F7	Zm00011a053540	5	229413676	229413684	Col_04	12	3	3114	F-2188	BonnMu-F7-4-F-2188
Museq_F7_4	F7	Zm00011a053540	5	229413902	229413910	Row_15	15	5	3114	F-2083	BonnMu-F7-4-F-2083
Museq_F7_4	F7	Zm00011a053540	5	229413902	229413910	Col_19	4	2	3114	F-2083	BonnMu-F7-4-F-2083
Museq_F7_4	F7	Zm00011a053540	5	229414083	229414091	Row_05	82	41	3114	F-1844	BonnMu-F7-4-F-1844
Museq_F7_4	F7	Zm00011a053540	5	229414083	229414091	Col_20	60	29	3114	F-1844	BonnMu-F7-4-F-1844
Museq_F7_4	F7	Zm00011a053540	5	229414335	229414343	Row_24	2	2	3114	F-2296	BonnMu-F7-4-F-2296
Museq_F7_4	F7	Zm00011a053540	5	229414335	229414343	Col_16	14	15	3114	F-2296	BonnMu-F7-4-F-2296
Museq_F7_4	F7	Zm00011a053541	8	191046823	191046831	Row_07	46	39	4187	F-1888	BonnMu-F7-4-F-1888
Museq_F7_4	F7	Zm00011a053541	8	191046823	191046831	Col_16	57	38	4187	F-1888	BonnMu-F7-4-F-1888
Museq_F7_4	F7	Zm00011a053541	8	191046899	191046907	Row_01	6	8	4187	F-1744	BonnMu-F7-4-F-1744
Museq_F7_4	F7	Zm00011a053541	8	191046899	191046907	Col_16	6	6	4187	F-1744	BonnMu-F7-4-F-1744
Museq_F7_4	F7	Zm00011a053569	4	7344617	7344625	Row_05	8	12	7002	F-1827	BonnMu-F7-4-F-1827
Museq_F7_4	F7	Zm00011a053569	4	7344617	7344625	Col_03	3	5	7002	F-1827	BonnMu-F7-4-F-1827
Museq_F7_4	F7	Zm00011a053569	4	7348553	7348561	Row_11	39	52	7002	F-1975	BonnMu-F7-4-F-1975
Museq_F7_4	F7	Zm00011a053569	4	7348553	7348561	Col_07	37	57	7002	F-1975	BonnMu-F7-4-F-1975
Museq_F7_4	F7	Zm00011a053610	10	133535393	133535401	Row_07	17	12	13294	F-1896	BonnMu-F7-4-F-1896
Museq_F7_4	F7	Zm00011a053610	10	133535393	133535401	Col_24	90	52	13294	F-1896	BonnMu-F7-4-F-1896
Museq_F7_4	F7	Zm00011a053613	8	144083330	144083338	Row_11	8	4	3267	F-1987	BonnMu-F7-4-F-1987
Museq_F7_4	F7	Zm00011a053613	8	144083330	144083338	Col_19	15	18	3267	F-1987	BonnMu-F7-4-F-1987
Museq_F7_4	F7	Zm00011a053613	8	144083585	144083593	Row_16	10	9	3267	F-2093	BonnMu-F7-4-F-2093
Museq_F7_4	F7	Zm00011a053613	8	144083585	144083593	Col_05	10	14	3267	F-2093	BonnMu-F7-4-F-2093
Museq_F7_4	F7	Zm00011a053613	8	144083835	144083843	Row_22	17	4	3267	F-2240	BonnMu-F7-4-F-2240
Museq_F7_4	F7	Zm00011a053613	8	144083835	144083843	Col_08	15	7	3267	F-2240	BonnMu-F7-4-F-2240
Museq_F7_4	F7	Zm00011a053613	8	144083847	144083855	Row_05	20	6	3267	F-1829	BonnMu-F7-4-F-1829
Museq_F7_4	F7	Zm00011a053613	8	144083847	144083855	Col_05	11	5	3267	F-1829	BonnMu-F7-4-F-1829
Museq_F7_4	F7	Zm00011a053706	2	205715687	205715695	Row_06	5	10	15866	F-1852	BonnMu-F7-4-F-1852
Museq_F7_4	F7	Zm00011a053706	2	205715687	205715695	Col_04	5	3	15866	F-1852	BonnMu-F7-4-F-1852
Museq_F7_4	F7	Zm00011a053706	2	205716232	205716240	Row_09	33	13	15866	F-1921	BonnMu-F7-4-F-1921
Museq_F7_4	F7	Zm00011a053706	2	205716232	205716240	Col_01	82	73	15866	F-1921	BonnMu-F7-4-F-1921
Museq_F7_4	F7	Zm00011a053712	7	26162023	26162031	Row_19	8	7	3891	F-2184	BonnMu-F7-4-F-2184
Museq_F7_4	F7	Zm00011a053712	7	26162023	26162031	Col_24	13	27	3891	F-2184	BonnMu-F7-4-F-2184
Museq_F7_4	F7	Zm00011a053712	7	26162652	26162660	Row_10	12	5	3891	F-1952	BonnMu-F7-4-F-1952
Museq_F7_4	F7	Zm00011a053712	7	26162652	26162660	Col_08	12	10	3891	F-1952	BonnMu-F7-4-F-1952
Museq_F7_4	F7	Zm00011a053712	7	26162796	26162804	Row_16	3	9	3891	F-2097	BonnMu-F7-4-F-2097
Museq_F7_4	F7	Zm00011a053712	7	26162796	26162804	Col_09	10	17	3891	F-2097	BonnMu-F7-4-F-2097
Museq_F7_4	F7	Zm00011a053712	7	26162839	26162847	Row_06	8	16	3891	F-1849	BonnMu-F7-4-F-1849
Museq_F7_4	F7	Zm00011a053712	7	26162839	26162847	Col_01	4	8	3891	F-1849	BonnMu-F7-4-F-1849
Museq_F7_4	F7	Zm00011a053712	7	26165179	26165187	Row_16	14	7	3891	F-2093	BonnMu-F7-4-F-2093
Museq_F7_4	F7	Zm00011a053712	7	26165179	26165187	Col_05	15	13	3891	F-2093	BonnMu-F7-4-F-2093
Museq_F7_4	F7	Zm00011a053720	2	129892125	129892133	Row_12	14	4	588	F-2015	BonnMu-F7-4-F-2015
Museq_F7_4	F7	Zm00011a053720	2	129892125	129892133	Col_23	9	8	588	F-2015	BonnMu-F7-4-F-2015
Museq_F7_4	F7	Zm00011a053726	10	11568231	11568239	Row_02	14	5	2329	F-1766	BonnMu-F7-4-F-1766
Museq_F7_4	F7	Zm00011a053726	10	11568231	11568239	Col_14	20	7	2329	F-1766	BonnMu-F7-4-F-1766
Museq_F7_4	F7	Zm00011a053756	1	205233576	205233584	Row_02	5	4	3810	F-1761	BonnMu-F7-4-F-1761
Museq_F7_4	F7	Zm00011a053756	1	205233576	205233584	Col_09	17	11	3810	F-1761	BonnMu-F7-4-F-1761
Museq_F7_4	F7	Zm00011a053756	1	205233645	205233653	Row_10	5	5	3810	F-1954	BonnMu-F7-4-F-1954
Museq_F7_4	F7	Zm00011a053756	1	205233645	205233653	Col_10	9	16	3810	F-1954	BonnMu-F7-4-F-1954
Museq_F7_4	F7	Zm00011a053756	1	205234254	205234262	Row_02	3	5	3810	F-1766	BonnMu-F7-4-F-1766
Museq_F7_4	F7	Zm00011a053756	1	205234254	205234262	Col_14	8	16	3810	F-1766	BonnMu-F7-4-F-1766
Museq_F7_4	F7	Zm00011a053756	1	205236406	205236414	Row_17	4	6	3810	F-2129	BonnMu-F7-4-F-2129
Museq_F7_4	F7	Zm00011a053756	1	205236406	205236414	Col_17	27	12	3810	F-2129	BonnMu-F7-4-F-2129
Museq_F7_4	F7	Zm00011a053756	1	205236801	205236809	Row_01	13	12	3810	F-1752	BonnMu-F7-4-F-1752
Museq_F7_4	F7	Zm00011a053756	1	205236801	205236809	Col_24	9	13	3810	F-1752	BonnMu-F7-4-F-1752
Museq_F7_4	F7	Zm00011a053759	4	179440327	179440335	Row_15	4	4	3459	F-2065	BonnMu-F7-4-F-2065
Museq_F7_4	F7	Zm00011a053759	4	179440327	179440335	Col_01	8	6	3459	F-2065	BonnMu-F7-4-F-2065
Museq_F7_4	F7	Zm00011a053786	6	110938466	110938474	Row_18	31	13	13289	F-2153	BonnMu-F7-4-F-2153
Museq_F7_4	F7	Zm00011a053786	6	110938466	110938474	Col_17	46	17	13289	F-2153	BonnMu-F7-4-F-2153
Museq_F7_4	F7	Zm00011a053794	7	31427744	31427752	Row_02	7	26	1769	F-1771	BonnMu-F7-4-F-1771
Museq_F7_4	F7	Zm00011a053794	7	31427744	31427752	Col_19	9	68	1769	F-1771	BonnMu-F7-4-F-1771
Museq_F7_4	F7	Zm00011a053794	7	31428144	31428152	Row_04	2	8	1769	F-1824	BonnMu-F7-4-F-1824
Museq_F7_4	F7	Zm00011a053794	7	31428144	31428152	Col_24	12	7	1769	F-1824	BonnMu-F7-4-F-1824
Museq_F7_4	F7	Zm00011a053794	7	31428172	31428180	Row_02	5	5	1769	F-1765	BonnMu-F7-4-F-1765
Museq_F7_4	F7	Zm00011a053794	7	31428172	31428180	Col_13	12	16	1769	F-1765	BonnMu-F7-4-F-1765
Museq_F7_4	F7	Zm00011a053808	3	154917	154925	Row_02	9	4	13391	F-1761	BonnMu-F7-4-F-1761
Museq_F7_4	F7	Zm00011a053808	3	154917	154925	Col_09	2	9	13391	F-1761	BonnMu-F7-4-F-1761
Museq_F7_4	F7	Zm00011a053808	3	154986	154994	Row_17	8	4	13391	F-2117	BonnMu-F7-4-F-2117
Museq_F7_4	F7	Zm00011a053808	3	154986	154994	Col_05	5	2	13391	F-2117	BonnMu-F7-4-F-2117
Museq_F7_4	F7	Zm00011a053808	3	155027	155035	Row_18	2	11	13391	F-2142	BonnMu-F7-4-F-2142
Museq_F7_4	F7	Zm00011a053808	3	155027	155035	Col_06	4	12	13391	F-2142	BonnMu-F7-4-F-2142
Museq_F7_4	F7	Zm00011a053821	5	105498943	105498951	Row_16	10	3	7086	F-2105	BonnMu-F7-4-F-2105
Museq_F7_4	F7	Zm00011a053821	5	105498943	105498951	Col_17	7	5	7086	F-2105	BonnMu-F7-4-F-2105
Museq_F7_4	F7	Zm00011a053821	5	105505421	105505429	Row_01	10	7	7086	F-1750	BonnMu-F7-4-F-1750
Museq_F7_4	F7	Zm00011a053821	5	105505421	105505429	Col_22	12	4	7086	F-1750	BonnMu-F7-4-F-1750
Museq_F7_4	F7	Zm00011a053830	6	96298583	96298591	Row_02	4	4	5739	F-1765	BonnMu-F7-4-F-1765
Museq_F7_4	F7	Zm00011a053830	6	96298583	96298591	Col_13	2	3	5739	F-1765	BonnMu-F7-4-F-1765
Museq_F7_4	F7	Zm00011a053830	6	96298584	96298592	Row_05	7	3	5739	F-1841	BonnMu-F7-4-F-1841
Museq_F7_4	F7	Zm00011a053830	6	96298584	96298592	Col_17	9	4	5739	F-1841	BonnMu-F7-4-F-1841
Museq_F7_4	F7	Zm00011a053830	6	96298712	96298720	Row_17	6	10	5739	F-2126	BonnMu-F7-4-F-2126
Museq_F7_4	F7	Zm00011a053830	6	96298712	96298720	Col_14	7	18	5739	F-2126	BonnMu-F7-4-F-2126
Museq_F7_4	F7	Zm00011a053830	6	96298803	96298811	Row_09	15	16	5739	F-1925	BonnMu-F7-4-F-1925
Museq_F7_4	F7	Zm00011a053830	6	96298803	96298811	Col_05	3	5	5739	F-1925	BonnMu-F7-4-F-1925
Museq_F7_4	F7	Zm00011a053830	6	96302570	96302578	Row_07	4	9	5739	F-1890	BonnMu-F7-4-F-1890
Museq_F7_4	F7	Zm00011a053830	6	96302570	96302578	Col_18	17	6	5739	F-1890	BonnMu-F7-4-F-1890
Museq_F7_4	F7	Zm00011a053830	6	96303689	96303697	Row_24	8	8	5739	F-2303	BonnMu-F7-4-F-2303
Museq_F7_4	F7	Zm00011a053830	6	96303689	96303697	Col_23	14	15	5739	F-2303	BonnMu-F7-4-F-2303
Museq_F7_4	F7	Zm00011a053830	6	96304186	96304194	Row_06	17	4	5739	F-1866	BonnMu-F7-4-F-1866
Museq_F7_4	F7	Zm00011a053830	6	96304186	96304194	Col_18	20	9	5739	F-1866	BonnMu-F7-4-F-1866
Museq_F7_4	F7	Zm00011a053892	3	172979190	172979198	Row_15	2	10	771	F-2088	BonnMu-F7-4-F-2088
Museq_F7_4	F7	Zm00011a053892	3	172979190	172979198	Col_24	2	12	771	F-2088	BonnMu-F7-4-F-2088
Museq_F7_4	F7	Zm00011a053937	1	198361245	198361253	Row_16	16	8	594	F-2090	BonnMu-F7-4-F-2090
Museq_F7_4	F7	Zm00011a053937	1	198361245	198361253	Col_02	3	5	594	F-2090	BonnMu-F7-4-F-2090
Museq_F7_4	F7	Zm00011a053942	1	231933586	231933594	Row_06	11	2	9205	F-1865	BonnMu-F7-4-F-1865
Museq_F7_4	F7	Zm00011a053942	1	231933586	231933594	Col_17	13	17	9205	F-1865	BonnMu-F7-4-F-1865
Museq_F7_4	F7	Zm00011a053942	1	231938973	231938981	Row_03	7	10	9205	F-1788	BonnMu-F7-4-F-1788
Museq_F7_4	F7	Zm00011a053942	1	231938973	231938981	Col_12	8	14	9205	F-1788	BonnMu-F7-4-F-1788
Museq_F7_4	F7	Zm00011a053951	6	173850769	173850777	Row_16	9	5	6384	F-2109	BonnMu-F7-4-F-2109
Museq_F7_4	F7	Zm00011a053951	6	173850769	173850777	Col_21	11	5	6384	F-2109	BonnMu-F7-4-F-2109
Museq_F7_4	F7	Zm00011a053991	5	17495885	17495893	Row_15	2	2	1083	F-2070	BonnMu-F7-4-F-2070
Museq_F7_4	F7	Zm00011a053991	5	17495885	17495893	Col_06	9	16	1083	F-2070	BonnMu-F7-4-F-2070
Museq_F7_4	F7	Zm00011a053994	1	318494003	318494011	Row_15	17	9	1662	F-2076	BonnMu-F7-4-F-2076
Museq_F7_4	F7	Zm00011a053994	1	318494003	318494011	Col_12	11	2	1662	F-2076	BonnMu-F7-4-F-2076
Museq_F7_4	F7	Zm00011a054028	1	254512434	254512442	Row_09	26	17	3023	F-1939	BonnMu-F7-4-F-1939
Museq_F7_4	F7	Zm00011a054028	1	254512434	254512442	Col_19	37	37	3023	F-1939	BonnMu-F7-4-F-1939
Museq_F7_4	F7	Zm00011a054033	8	175313334	175313342	Row_10	11	9	2822	F-1967	BonnMu-F7-4-F-1967
Museq_F7_4	F7	Zm00011a054033	8	175313334	175313342	Col_23	6	6	2822	F-1967	BonnMu-F7-4-F-1967
Museq_F7_4	F7	Zm00011a054033	8	175314670	175314678	Row_03	5	2	2822	F-1792	BonnMu-F7-4-F-1792
Museq_F7_4	F7	Zm00011a054033	8	175314670	175314678	Col_16	11	17	2822	F-1792	BonnMu-F7-4-F-1792
Museq_F7_4	F7	Zm00011a054036	3	174085465	174085473	Row_23	11	13	16688	F-2267	BonnMu-F7-4-F-2267
Museq_F7_4	F7	Zm00011a054036	3	174085465	174085473	Col_11	10	15	16688	F-2267	BonnMu-F7-4-F-2267
Museq_F7_4	F7	Zm00011a054053	1	95502772	95502780	Row_17	13	4	5266	F-2121	BonnMu-F7-4-F-2121
Museq_F7_4	F7	Zm00011a054053	1	95502772	95502780	Col_09	14	4	5266	F-2121	BonnMu-F7-4-F-2121
Museq_F7_4	F7	Zm00011a054075	1	25834509	25834517	Row_07	16	10	16766	F-1891	BonnMu-F7-4-F-1891
Museq_F7_4	F7	Zm00011a054075	1	25834509	25834517	Col_19	6	9	16766	F-1891	BonnMu-F7-4-F-1891
Museq_F7_4	F7	Zm00011a054075	1	25835491	25835499	Row_20	4	7	16766	F-2193	BonnMu-F7-4-F-2193
Museq_F7_4	F7	Zm00011a054075	1	25835491	25835499	Col_09	3	5	16766	F-2193	BonnMu-F7-4-F-2193
Museq_F7_4	F7	Zm00011a054075	1	25836117	25836125	Row_06	2	4	16766	F-1866	BonnMu-F7-4-F-1866
Museq_F7_4	F7	Zm00011a054075	1	25836117	25836125	Col_18	23	22	16766	F-1866	BonnMu-F7-4-F-1866
Museq_F7_4	F7	Zm00011a054075	1	25836516	25836524	Row_14	2	5	16766	F-2063	BonnMu-F7-4-F-2063
Museq_F7_4	F7	Zm00011a054075	1	25836516	25836524	Col_23	6	2	16766	F-2063	BonnMu-F7-4-F-2063
Museq_F7_4	F7	Zm00011a054075	1	25836862	25836870	Row_04	3	11	16766	F-1811	BonnMu-F7-4-F-1811
Museq_F7_4	F7	Zm00011a054075	1	25836862	25836870	Col_11	12	22	16766	F-1811	BonnMu-F7-4-F-1811
Museq_F7_4	F7	Zm00011a054075	1	25836863	25836871	Row_15	16	2	16766	F-2080	BonnMu-F7-4-F-2080
Museq_F7_4	F7	Zm00011a054075	1	25836863	25836871	Col_16	3	4	16766	F-2080	BonnMu-F7-4-F-2080
Museq_F7_4	F7	Zm00011a054075	1	25836971	25836979	Row_18	5	2	16766	F-2141	BonnMu-F7-4-F-2141
Museq_F7_4	F7	Zm00011a054075	1	25836971	25836979	Col_05	14	16	16766	F-2141	BonnMu-F7-4-F-2141
Museq_F7_4	F7	Zm00011a054075	1	25837130	25837138	Row_05	11	5	16766	F-1828	BonnMu-F7-4-F-1828
Museq_F7_4	F7	Zm00011a054075	1	25837130	25837138	Col_04	8	15	16766	F-1828	BonnMu-F7-4-F-1828
Museq_F7_4	F7	Zm00011a054075	1	25838843	25838851	Row_03	2	12	16766	F-1788	BonnMu-F7-4-F-1788
Museq_F7_4	F7	Zm00011a054075	1	25838843	25838851	Col_12	2	2	16766	F-1788	BonnMu-F7-4-F-1788
Museq_F7_4	F7	Zm00011a054075	1	25840732	25840740	Row_02	13	9	16766	F-1769	BonnMu-F7-4-F-1769
Museq_F7_4	F7	Zm00011a054075	1	25840732	25840740	Col_17	9	9	16766	F-1769	BonnMu-F7-4-F-1769
Museq_F7_4	F7	Zm00011a054079	4	22388637	22388645	Row_06	2	11	3505	F-1858	BonnMu-F7-4-F-1858
Museq_F7_4	F7	Zm00011a054079	4	22388637	22388645	Col_10	9	10	3505	F-1858	BonnMu-F7-4-F-1858
Museq_F7_4	F7	Zm00011a054079	4	22388932	22388940	Row_20	14	7	3505	F-2191	BonnMu-F7-4-F-2191
Museq_F7_4	F7	Zm00011a054079	4	22388932	22388940	Col_07	3	7	3505	F-2191	BonnMu-F7-4-F-2191
Museq_F7_4	F7	Zm00011a054104	10	139716087	139716095	Row_03	3	8	4986	F-1797	BonnMu-F7-4-F-1797
Museq_F7_4	F7	Zm00011a054104	10	139716087	139716095	Col_21	2	6	4986	F-1797	BonnMu-F7-4-F-1797
Museq_F7_4	F7	Zm00011a054114	9	16392349	16392357	Row_02	25	8	2895	F-1756	BonnMu-F7-4-F-1756
Museq_F7_4	F7	Zm00011a054114	9	16392349	16392357	Col_04	8	13	2895	F-1756	BonnMu-F7-4-F-1756
Museq_F7_4	F7	Zm00011a054114	9	16393515	16393523	Row_18	7	9	2895	F-2138	BonnMu-F7-4-F-2138
Museq_F7_4	F7	Zm00011a054114	9	16393515	16393523	Col_02	15	6	2895	F-2138	BonnMu-F7-4-F-2138
Museq_F7_4	F7	Zm00011a054129	3	17165311	17165319	Row_01	6	6	1509	F-1738	BonnMu-F7-4-F-1738
Museq_F7_4	F7	Zm00011a054129	3	17165311	17165319	Col_10	10	4	1509	F-1738	BonnMu-F7-4-F-1738
Museq_F7_4	F7	Zm00011a054131	2	254597628	254597636	Row_15	17	20	3740	F-2070	BonnMu-F7-4-F-2070
Museq_F7_4	F7	Zm00011a054131	2	254597628	254597636	Col_06	30	15	3740	F-2070	BonnMu-F7-4-F-2070
Museq_F7_4	F7	Zm00011a054131	2	254597747	254597755	Row_13	5	3	3740	F-2027	BonnMu-F7-4-F-2027
Museq_F7_4	F7	Zm00011a054131	2	254597747	254597755	Col_11	4	5	3740	F-2027	BonnMu-F7-4-F-2027
Museq_F7_4	F7	Zm00011a054133	3	214705098	214705106	Row_05	9	11	18996	F-1840	BonnMu-F7-4-F-1840
Museq_F7_4	F7	Zm00011a054133	3	214705098	214705106	Col_16	11	5	18996	F-1840	BonnMu-F7-4-F-1840
Museq_F7_4	F7	Zm00011a054133	3	214705387	214705395	Row_23	39	59	18996	F-2276	BonnMu-F7-4-F-2276
Museq_F7_4	F7	Zm00011a054133	3	214705387	214705395	Col_20	26	35	18996	F-2276	BonnMu-F7-4-F-2276
Museq_F7_4	F7	Zm00011a054144	6	105852547	105852555	Row_04	4	4	2424	F-1811	BonnMu-F7-4-F-1811
Museq_F7_4	F7	Zm00011a054144	6	105852547	105852555	Col_11	7	3	2424	F-1811	BonnMu-F7-4-F-1811
Museq_F7_4	F7	Zm00011a054144	6	105853891	105853899	Row_19	14	5	2424	F-2167	BonnMu-F7-4-F-2167
Museq_F7_4	F7	Zm00011a054144	6	105853891	105853899	Col_07	8	8	2424	F-2167	BonnMu-F7-4-F-2167
Museq_F7_4	F7	Zm00011a054147	8	27712818	27712826	Row_19	2	10	4229	F-2173	BonnMu-F7-4-F-2173
Museq_F7_4	F7	Zm00011a054147	8	27712818	27712826	Col_13	8	11	4229	F-2173	BonnMu-F7-4-F-2173
Museq_F7_4	F7	Zm00011a054147	8	27713695	27713703	Row_15	5	8	4229	F-2072	BonnMu-F7-4-F-2072
Museq_F7_4	F7	Zm00011a054147	8	27713695	27713703	Col_08	10	15	4229	F-2072	BonnMu-F7-4-F-2072
Museq_F7_4	F7	Zm00011a054155	4	184015991	184015999	Row_11	5	11	618	F-1983	BonnMu-F7-4-F-1983
Museq_F7_4	F7	Zm00011a054155	4	184015991	184015999	Col_15	5	7	618	F-1983	BonnMu-F7-4-F-1983
Museq_F7_4	F7	Zm00011a054155	4	184015995	184016003	Row_20	24	13	618	F-2185	BonnMu-F7-4-F-2185
Museq_F7_4	F7	Zm00011a054155	4	184015995	184016003	Col_01	13	6	618	F-2185	BonnMu-F7-4-F-2185
Museq_F7_4	F7	Zm00011a054198	1	215345957	215345965	Row_06	3	7	882	F-1858	BonnMu-F7-4-F-1858
Museq_F7_4	F7	Zm00011a054198	1	215345957	215345965	Col_10	18	27	882	F-1858	BonnMu-F7-4-F-1858
Museq_F7_4	F7	Zm00011a054208	7	108742952	108742960	Row_01	14	12	10990	F-1745	BonnMu-F7-4-F-1745
Museq_F7_4	F7	Zm00011a054208	7	108742952	108742960	Col_17	31	9	10990	F-1745	BonnMu-F7-4-F-1745
Museq_F7_4	F7	Zm00011a054215	5	120326531	120326539	Row_14	4	12	2334	F-2043	BonnMu-F7-4-F-2043
Museq_F7_4	F7	Zm00011a054215	5	120326531	120326539	Col_03	10	20	2334	F-2043	BonnMu-F7-4-F-2043
Museq_F7_4	F7	Zm00011a054215	5	120328224	120328232	Row_18	11	15	2334	F-2145	BonnMu-F7-4-F-2145
Museq_F7_4	F7	Zm00011a054215	5	120328224	120328232	Col_09	16	12	2334	F-2145	BonnMu-F7-4-F-2145
Museq_F7_4	F7	Zm00011a054220	8	192162947	192162955	Row_06	3	3	4398	F-1856	BonnMu-F7-4-F-1856
Museq_F7_4	F7	Zm00011a054220	8	192162947	192162955	Col_08	5	12	4398	F-1856	BonnMu-F7-4-F-1856
Museq_F7_4	F7	Zm00011a054220	8	192162985	192162993	Row_06	9	7	4398	F-1849	BonnMu-F7-4-F-1849
Museq_F7_4	F7	Zm00011a054220	8	192162985	192162993	Col_01	7	5	4398	F-1849	BonnMu-F7-4-F-1849
Museq_F7_4	F7	Zm00011a054220	8	192163086	192163094	Row_18	9	5	4398	F-2142	BonnMu-F7-4-F-2142
Museq_F7_4	F7	Zm00011a054220	8	192163086	192163094	Col_06	22	10	4398	F-2142	BonnMu-F7-4-F-2142
Museq_F7_4	F7	Zm00011a054220	8	192165810	192165818	Row_03	2	5	4398	F-1793	BonnMu-F7-4-F-1793
Museq_F7_4	F7	Zm00011a054220	8	192165810	192165818	Col_17	13	13	4398	F-1793	BonnMu-F7-4-F-1793
Museq_F7_4	F7	Zm00011a054230	7	147239041	147239049	Row_06	10	2	3231	F-1864	BonnMu-F7-4-F-1864
Museq_F7_4	F7	Zm00011a054230	7	147239041	147239049	Col_16	17	2	3231	F-1864	BonnMu-F7-4-F-1864
Museq_F7_4	F7	Zm00011a054230	7	147241600	147241608	Row_05	23	9	3231	F-1839	BonnMu-F7-4-F-1839
Museq_F7_4	F7	Zm00011a054230	7	147241600	147241608	Col_15	23	9	3231	F-1839	BonnMu-F7-4-F-1839
Museq_F7_4	F7	Zm00011a054230	7	147242187	147242195	Row_14	2	2	3231	F-2045	BonnMu-F7-4-F-2045
Museq_F7_4	F7	Zm00011a054230	7	147242187	147242195	Col_05	12	5	3231	F-2045	BonnMu-F7-4-F-2045
Museq_F7_4	F7	Zm00011a054230	7	147242203	147242211	Row_21	2	5	3231	F-2209	BonnMu-F7-4-F-2209
Museq_F7_4	F7	Zm00011a054230	7	147242203	147242211	Col_01	6	8	3231	F-2209	BonnMu-F7-4-F-2209
Museq_F7_4	F7	Zm00011a054236	9	151598600	151598608	Row_14	14	6	5269	F-2044	BonnMu-F7-4-F-2044
Museq_F7_4	F7	Zm00011a054236	9	151598600	151598608	Col_04	17	13	5269	F-2044	BonnMu-F7-4-F-2044
Museq_F7_4	F7	Zm00011a054236	9	151599173	151599181	Row_14	10	4	5269	F-2063	BonnMu-F7-4-F-2063
Museq_F7_4	F7	Zm00011a054236	9	151599173	151599181	Col_23	5	13	5269	F-2063	BonnMu-F7-4-F-2063
Museq_F7_4	F7	Zm00011a054236	9	151599436	151599444	Row_06	14	9	5269	F-1859	BonnMu-F7-4-F-1859
Museq_F7_4	F7	Zm00011a054236	9	151599436	151599444	Col_11	6	7	5269	F-1859	BonnMu-F7-4-F-1859
Museq_F7_4	F7	Zm00011a054236	9	151599494	151599502	Row_14	7	4	5269	F-2064	BonnMu-F7-4-F-2064
Museq_F7_4	F7	Zm00011a054236	9	151599494	151599502	Col_24	14	9	5269	F-2064	BonnMu-F7-4-F-2064
Museq_F7_4	F7	Zm00011a054236	9	151600733	151600741	Row_11	24	13	5269	F-1990	BonnMu-F7-4-F-1990
Museq_F7_4	F7	Zm00011a054236	9	151600733	151600741	Col_22	3	5	5269	F-1990	BonnMu-F7-4-F-1990
Museq_F7_4	F7	Zm00011a054236	9	151601800	151601808	Row_03	13	23	5269	F-1797	BonnMu-F7-4-F-1797
Museq_F7_4	F7	Zm00011a054236	9	151601800	151601808	Col_21	18	21	5269	F-1797	BonnMu-F7-4-F-1797
Museq_F7_4	F7	Zm00011a054238	2	236552915	236552923	Row_13	8	7	1482	F-2039	BonnMu-F7-4-F-2039
Museq_F7_4	F7	Zm00011a054238	2	236552915	236552923	Col_23	17	14	1482	F-2039	BonnMu-F7-4-F-2039
Museq_F7_4	F7	Zm00011a054238	2	236552947	236552955	Row_03	10	7	1482	F-1780	BonnMu-F7-4-F-1780
Museq_F7_4	F7	Zm00011a054238	2	236552947	236552955	Col_04	3	18	1482	F-1780	BonnMu-F7-4-F-1780
Museq_F7_4	F7	Zm00011a054268	1	157880169	157880177	Row_09	2	3	62470	F-1930	BonnMu-F7-4-F-1930
Museq_F7_4	F7	Zm00011a054268	1	157880169	157880177	Col_10	3	2	62470	F-1930	BonnMu-F7-4-F-1930
Museq_F7_4	F7	Zm00011a054273	9	33924799	33924807	Row_20	2	11	6262	F-2204	BonnMu-F7-4-F-2204
Museq_F7_4	F7	Zm00011a054273	9	33924799	33924807	Col_20	10	2	6262	F-2204	BonnMu-F7-4-F-2204
Museq_F7_4	F7	Zm00011a054273	9	33925423	33925431	Row_05	10	7	6262	F-1836	BonnMu-F7-4-F-1836
Museq_F7_4	F7	Zm00011a054273	9	33925423	33925431	Col_12	10	2	6262	F-1836	BonnMu-F7-4-F-1836
Museq_F7_4	F7	Zm00011a054279	8	84293878	84293886	Row_06	5	8	7948	F-1854	BonnMu-F7-4-F-1854
Museq_F7_4	F7	Zm00011a054279	8	84293878	84293886	Col_06	15	11	7948	F-1854	BonnMu-F7-4-F-1854
Museq_F7_4	F7	Zm00011a054279	8	84296120	84296128	Row_20	10	19	7948	F-2192	BonnMu-F7-4-F-2192
Museq_F7_4	F7	Zm00011a054279	8	84296120	84296128	Col_08	7	19	7948	F-2192	BonnMu-F7-4-F-2192
Museq_F7_4	F7	Zm00011a054279	8	84296124	84296132	Row_03	13	11	7948	F-1777	BonnMu-F7-4-F-1777
Museq_F7_4	F7	Zm00011a054279	8	84296124	84296132	Col_01	13	26	7948	F-1777	BonnMu-F7-4-F-1777
Museq_F7_4	F7	Zm00011a054279	8	84296325	84296333	Row_19	4	8	7948	F-2178	BonnMu-F7-4-F-2178
Museq_F7_4	F7	Zm00011a054279	8	84296325	84296333	Col_18	24	26	7948	F-2178	BonnMu-F7-4-F-2178
Museq_F7_4	F7	Zm00011a054279	8	84296428	84296436	Row_18	22	31	7948	F-2147	BonnMu-F7-4-F-2147
Museq_F7_4	F7	Zm00011a054279	8	84296428	84296436	Col_11	37	43	7948	F-2147	BonnMu-F7-4-F-2147
Museq_F7_4	F7	Zm00011a054279	8	84297106	84297114	Row_03	16	8	7948	F-1797	BonnMu-F7-4-F-1797
Museq_F7_4	F7	Zm00011a054279	8	84297106	84297114	Col_21	3	17	7948	F-1797	BonnMu-F7-4-F-1797
Museq_F7_4	F7	Zm00011a054279	8	84297266	84297274	Row_04	7	7	7948	F-1824	BonnMu-F7-4-F-1824
Museq_F7_4	F7	Zm00011a054279	8	84297266	84297274	Col_24	6	5	7948	F-1824	BonnMu-F7-4-F-1824
Museq_F7_4	F7	Zm00011a054279	8	84297414	84297422	Row_06	9	8	7948	F-1872	BonnMu-F7-4-F-1872
Museq_F7_4	F7	Zm00011a054279	8	84297414	84297422	Col_24	6	10	7948	F-1872	BonnMu-F7-4-F-1872
Museq_F7_4	F7	Zm00011a054279	8	84297624	84297632	Row_13	12	4	7948	F-2040	BonnMu-F7-4-F-2040
Museq_F7_4	F7	Zm00011a054279	8	84297624	84297632	Col_24	17	17	7948	F-2040	BonnMu-F7-4-F-2040
Museq_F7_4	F7	Zm00011a054279	8	84297907	84297915	Row_19	8	9	7948	F-2168	BonnMu-F7-4-F-2168
Museq_F7_4	F7	Zm00011a054279	8	84297907	84297915	Col_08	6	3	7948	F-2168	BonnMu-F7-4-F-2168
Museq_F7_4	F7	Zm00011a054285	2	18445771	18445779	Row_14	6	2	10308	F-2042	BonnMu-F7-4-F-2042
Museq_F7_4	F7	Zm00011a054285	2	18445771	18445779	Col_02	5	6	10308	F-2042	BonnMu-F7-4-F-2042
Museq_F7_4	F7	Zm00011a054285	2	18445889	18445897	Row_13	9	7	10308	F-2039	BonnMu-F7-4-F-2039
Museq_F7_4	F7	Zm00011a054285	2	18445889	18445897	Col_23	11	5	10308	F-2039	BonnMu-F7-4-F-2039
Museq_F7_4	F7	Zm00011a054295	2	185533813	185533821	Row_05	7	15	2073	F-1837	BonnMu-F7-4-F-1837
Museq_F7_4	F7	Zm00011a054295	2	185533813	185533821	Col_13	10	4	2073	F-1837	BonnMu-F7-4-F-1837
Museq_F7_4	F7	Zm00011a054295	2	185535078	185535086	Row_24	5	3	2073	F-2304	BonnMu-F7-4-F-2304
Museq_F7_4	F7	Zm00011a054295	2	185535078	185535086	Col_24	15	5	2073	F-2304	BonnMu-F7-4-F-2304
Museq_F7_4	F7	Zm00011a054298	9	154742356	154742364	Row_10	15	15	2973	F-1951	BonnMu-F7-4-F-1951
Museq_F7_4	F7	Zm00011a054298	9	154742356	154742364	Col_07	20	30	2973	F-1951	BonnMu-F7-4-F-1951
Museq_F7_4	F7	Zm00011a054298	9	154742507	154742515	Row_21	26	16	2973	F-2223	BonnMu-F7-4-F-2223
Museq_F7_4	F7	Zm00011a054298	9	154742507	154742515	Col_15	67	40	2973	F-2223	BonnMu-F7-4-F-2223
Museq_F7_4	F7	Zm00011a054298	9	154742764	154742772	Row_18	40	10	2973	F-2151	BonnMu-F7-4-F-2151
Museq_F7_4	F7	Zm00011a054298	9	154742764	154742772	Col_15	80	30	2973	F-2151	BonnMu-F7-4-F-2151
Museq_F7_4	F7	Zm00011a054298	9	154743225	154743233	Row_12	3	8	2973	F-1997	BonnMu-F7-4-F-1997
Museq_F7_4	F7	Zm00011a054298	9	154743225	154743233	Col_05	6	8	2973	F-1997	BonnMu-F7-4-F-1997
Museq_F7_4	F7	Zm00011a054300	5	49163872	49163880	Row_06	7	7	3429	F-1871	BonnMu-F7-4-F-1871
Museq_F7_4	F7	Zm00011a054300	5	49163872	49163880	Col_23	5	10	3429	F-1871	BonnMu-F7-4-F-1871
Museq_F7_4	F7	Zm00011a054300	5	49164043	49164051	Row_08	10	21	3429	F-1904	BonnMu-F7-4-F-1904
Museq_F7_4	F7	Zm00011a054300	5	49164043	49164051	Col_08	12	20	3429	F-1904	BonnMu-F7-4-F-1904
Museq_F7_4	F7	Zm00011a054300	5	49164189	49164197	Row_08	10	2	3429	F-1897	BonnMu-F7-4-F-1897
Museq_F7_4	F7	Zm00011a054300	5	49164189	49164197	Col_01	11	4	3429	F-1897	BonnMu-F7-4-F-1897
Museq_F7_4	F7	Zm00011a054300	5	49164568	49164576	Row_03	10	12	3429	F-1793	BonnMu-F7-4-F-1793
Museq_F7_4	F7	Zm00011a054300	5	49164568	49164576	Col_17	9	12	3429	F-1793	BonnMu-F7-4-F-1793
Museq_F7_4	F7	Zm00011a054308	9	45860742	45860750	Row_06	3	2	2545	F-1849	BonnMu-F7-4-F-1849
Museq_F7_4	F7	Zm00011a054308	9	45860742	45860750	Col_01	3	2	2545	F-1849	BonnMu-F7-4-F-1849
Museq_F7_4	F7	Zm00011a054308	9	45861237	45861245	Row_20	16	10	2545	F-2189	BonnMu-F7-4-F-2189
Museq_F7_4	F7	Zm00011a054308	9	45861237	45861245	Col_05	32	20	2545	F-2189	BonnMu-F7-4-F-2189
Museq_F7_4	F7	Zm00011a054312	3	66490484	66490492	Row_06	8	4	8557	F-1862	BonnMu-F7-4-F-1862
Museq_F7_4	F7	Zm00011a054312	3	66490484	66490492	Col_14	17	10	8557	F-1862	BonnMu-F7-4-F-1862
Museq_F7_4	F7	Zm00011a054316	3	211098441	211098449	Row_10	48	65	7961	F-1950	BonnMu-F7-4-F-1950
Museq_F7_4	F7	Zm00011a054316	3	211098441	211098449	Col_06	47	55	7961	F-1950	BonnMu-F7-4-F-1950
Museq_F7_4	F7	Zm00011a054330	4	263673530	263673538	Row_18	4	5	2819	F-2148	BonnMu-F7-4-F-2148
Museq_F7_4	F7	Zm00011a054330	4	263673530	263673538	Col_12	25	20	2819	F-2148	BonnMu-F7-4-F-2148
Museq_F7_4	F7	Zm00011a054330	4	263674103	263674111	Row_06	3	7	2819	F-1867	BonnMu-F7-4-F-1867
Museq_F7_4	F7	Zm00011a054330	4	263674103	263674111	Col_19	2	18	2819	F-1867	BonnMu-F7-4-F-1867
Museq_F7_4	F7	Zm00011a054338	4	259774884	259774892	Row_18	4	2	5515	F-2151	BonnMu-F7-4-F-2151
Museq_F7_4	F7	Zm00011a054338	4	259774884	259774892	Col_15	8	27	5515	F-2151	BonnMu-F7-4-F-2151
Museq_F7_4	F7	Zm00011a054364	3	14021716	14021724	Row_13	14	7	708	F-2023	BonnMu-F7-4-F-2023
Museq_F7_4	F7	Zm00011a054364	3	14021716	14021724	Col_07	12	14	708	F-2023	BonnMu-F7-4-F-2023
Museq_F7_4	F7	Zm00011a054377	1	72182373	72182381	Row_09	7	4	2619	F-1938	BonnMu-F7-4-F-1938
Museq_F7_4	F7	Zm00011a054377	1	72182373	72182381	Col_18	20	20	2619	F-1938	BonnMu-F7-4-F-1938
Museq_F7_4	F7	Zm00011a054394	4	267437556	267437564	Row_13	9	3	3523	F-2026	BonnMu-F7-4-F-2026
Museq_F7_4	F7	Zm00011a054394	4	267437556	267437564	Col_10	14	4	3523	F-2026	BonnMu-F7-4-F-2026
Museq_F7_4	F7	Zm00011a054394	4	267437597	267437605	Row_14	4	3	3523	F-2055	BonnMu-F7-4-F-2055
Museq_F7_4	F7	Zm00011a054394	4	267437597	267437605	Col_15	36	19	3523	F-2055	BonnMu-F7-4-F-2055
Museq_F7_4	F7	Zm00011a054436	9	45658739	45658747	Row_04	12	6	4472	F-1817	BonnMu-F7-4-F-1817
Museq_F7_4	F7	Zm00011a054436	9	45658739	45658747	Col_17	12	2	4472	F-1817	BonnMu-F7-4-F-1817
Museq_F7_4	F7	Zm00011a054436	9	45658803	45658811	Row_08	8	11	4472	F-1902	BonnMu-F7-4-F-1902
Museq_F7_4	F7	Zm00011a054436	9	45658803	45658811	Col_06	5	10	4472	F-1902	BonnMu-F7-4-F-1902
Museq_F7_4	F7	Zm00011a054437	5	4404191	4404199	Row_03	14	8	3160	F-1787	BonnMu-F7-4-F-1787
Museq_F7_4	F7	Zm00011a054437	5	4404191	4404199	Col_11	10	5	3160	F-1787	BonnMu-F7-4-F-1787
Museq_F7_4	F7	Zm00011a054484	1	322852564	322852572	Row_22	10	7	5092	F-2256	BonnMu-F7-4-F-2256
Museq_F7_4	F7	Zm00011a054484	1	322852564	322852572	Col_24	7	10	5092	F-2256	BonnMu-F7-4-F-2256
Museq_F7_4	F7	Zm00011a054507	3	193585870	193585878	Row_19	3	8	683	F-2171	BonnMu-F7-4-F-2171
Museq_F7_4	F7	Zm00011a054507	3	193585870	193585878	Col_11	14	3	683	F-2171	BonnMu-F7-4-F-2171
Museq_F7_4	F7	Zm00011a054507	3	193586077	193586085	Row_20	8	15	683	F-2187	BonnMu-F7-4-F-2187
Museq_F7_4	F7	Zm00011a054507	3	193586077	193586085	Col_03	10	7	683	F-2187	BonnMu-F7-4-F-2187
Museq_F7_4	F7	Zm00011a054507	3	193586181	193586189	Row_01	14	13	683	F-1747	BonnMu-F7-4-F-1747
Museq_F7_4	F7	Zm00011a054507	3	193586181	193586189	Col_19	19	15	683	F-1747	BonnMu-F7-4-F-1747
Museq_F7_4	F7	Zm00011a054507	3	193586244	193586252	Row_19	13	6	683	F-2161	BonnMu-F7-4-F-2161
Museq_F7_4	F7	Zm00011a054507	3	193586244	193586252	Col_01	22	25	683	F-2161	BonnMu-F7-4-F-2161
Museq_F7_4	F7	Zm00011a054512	4	198464724	198464732	Row_07	10	10	1718	F-1882	BonnMu-F7-4-F-1882
Museq_F7_4	F7	Zm00011a054512	4	198464724	198464732	Col_10	4	4	1718	F-1882	BonnMu-F7-4-F-1882
Museq_F7_4	F7	Zm00011a054519	5	21287668	21287676	Row_05	6	4	1260	F-1843	BonnMu-F7-4-F-1843
Museq_F7_4	F7	Zm00011a054519	5	21287668	21287676	Col_19	15	4	1260	F-1843	BonnMu-F7-4-F-1843
Museq_F7_4	F7	Zm00011a054519	5	21288327	21288335	Row_01	6	8	1260	F-1744	BonnMu-F7-4-F-1744
Museq_F7_4	F7	Zm00011a054519	5	21288327	21288335	Col_16	3	7	1260	F-1744	BonnMu-F7-4-F-1744
Museq_F7_4	F7	Zm00011a054556	3	253568482	253568490	Row_08	14	10	10056	F-1898	BonnMu-F7-4-F-1898
Museq_F7_4	F7	Zm00011a054556	3	253568482	253568490	Col_02	22	10	10056	F-1898	BonnMu-F7-4-F-1898
Museq_F7_4	F7	Zm00011a054602	6	98477065	98477073	Row_15	20	6	2522	F-2076	BonnMu-F7-4-F-2076
Museq_F7_4	F7	Zm00011a054602	6	98477065	98477073	Col_12	10	2	2522	F-2076	BonnMu-F7-4-F-2076
Museq_F7_4	F7	Zm00011a054602	6	98477298	98477306	Row_19	7	2	2522	F-2182	BonnMu-F7-4-F-2182
Museq_F7_4	F7	Zm00011a054602	6	98477298	98477306	Col_22	6	4	2522	F-2182	BonnMu-F7-4-F-2182
Museq_F7_4	F7	Zm00011a054602	6	98477724	98477732	Row_03	8	2	2522	F-1800	BonnMu-F7-4-F-1800
Museq_F7_4	F7	Zm00011a054602	6	98477724	98477732	Col_24	4	15	2522	F-1800	BonnMu-F7-4-F-1800
Museq_F7_4	F7	Zm00011a054619	4	25392848	25392856	Row_05	2	4	478	F-1847	BonnMu-F7-4-F-1847
Museq_F7_4	F7	Zm00011a054619	4	25392848	25392856	Col_23	2	2	478	F-1847	BonnMu-F7-4-F-1847
Museq_F7_4	F7	Zm00011a054625	9	141231320	141231328	Row_05	2	8	1140	F-1837	BonnMu-F7-4-F-1837
Museq_F7_4	F7	Zm00011a054625	9	141231320	141231328	Col_13	8	8	1140	F-1837	BonnMu-F7-4-F-1837
Museq_F7_4	F7	Zm00011a054625	9	141231626	141231634	Row_12	2	3	1140	F-2007	BonnMu-F7-4-F-2007
Museq_F7_4	F7	Zm00011a054625	9	141231626	141231634	Col_15	4	2	1140	F-2007	BonnMu-F7-4-F-2007
Museq_F7_4	F7	Zm00011a054640	10	82729005	82729013	Row_03	5	7	9318	F-1792	BonnMu-F7-4-F-1792
Museq_F7_4	F7	Zm00011a054640	10	82729005	82729013	Col_16	24	19	9318	F-1792	BonnMu-F7-4-F-1792
Museq_F7_4	F7	Zm00011a054696	10	142733227	142733235	Row_19	9	9	2019	F-2164	BonnMu-F7-4-F-2164
Museq_F7_4	F7	Zm00011a054696	10	142733227	142733235	Col_04	8	6	2019	F-2164	BonnMu-F7-4-F-2164
Museq_F7_4	F7	Zm00011a054719	5	221973583	221973591	Row_15	17	8	4330	F-2079	BonnMu-F7-4-F-2079
Museq_F7_4	F7	Zm00011a054719	5	221973583	221973591	Col_15	7	4	4330	F-2079	BonnMu-F7-4-F-2079
Museq_F7_4	F7	Zm00011a054719	5	221976106	221976114	Row_02	11	9	4330	F-1772	BonnMu-F7-4-F-1772
Museq_F7_4	F7	Zm00011a054719	5	221976106	221976114	Col_20	17	8	4330	F-1772	BonnMu-F7-4-F-1772
Museq_F7_4	F7	Zm00011a054731	scaffold81567	935977	935985	Row_13	10	17	3237	F-2026	BonnMu-F7-4-F-2026
Museq_F7_4	F7	Zm00011a054731	scaffold81567	935977	935985	Col_10	30	34	3237	F-2026	BonnMu-F7-4-F-2026
Museq_F7_4	F7	Zm00011a054777	4	148226075	148226083	Row_20	8	8	3321	F-2190	BonnMu-F7-4-F-2190
Museq_F7_4	F7	Zm00011a054777	4	148226075	148226083	Col_06	4	8	3321	F-2190	BonnMu-F7-4-F-2190
Museq_F7_4	F7	Zm00011a054785	9	18494732	18494740	Row_08	2	2	9367	F-1917	BonnMu-F7-4-F-1917
Museq_F7_4	F7	Zm00011a054785	9	18494732	18494740	Col_21	4	2	9367	F-1917	BonnMu-F7-4-F-1917
Museq_F7_4	F7	Zm00011a054803	3	124249830	124249838	Row_03	11	19	2734	F-1778	BonnMu-F7-4-F-1778
Museq_F7_4	F7	Zm00011a054803	3	124249830	124249838	Col_02	8	20	2734	F-1778	BonnMu-F7-4-F-1778
Museq_F7_4	F7	Zm00011a054803	3	124249838	124249846	Row_22	11	2	2734	F-2240	BonnMu-F7-4-F-2240
Museq_F7_4	F7	Zm00011a054803	3	124249838	124249846	Col_08	8	2	2734	F-2240	BonnMu-F7-4-F-2240
Museq_F7_4	F7	Zm00011a054815	5	16786603	16786611	Row_05	8	6	80345	F-1847	BonnMu-F7-4-F-1847
Museq_F7_4	F7	Zm00011a054815	5	16786603	16786611	Col_23	19	8	80345	F-1847	BonnMu-F7-4-F-1847
Museq_F7_4	F7	Zm00011a054815	5	16786677	16786685	Row_14	6	6	80345	F-2064	BonnMu-F7-4-F-2064
Museq_F7_4	F7	Zm00011a054815	5	16786677	16786685	Col_24	3	16	80345	F-2064	BonnMu-F7-4-F-2064
Museq_F7_4	F7	Zm00011a054831	8	158630712	158630720	Row_20	12	15	3258	F-2190	BonnMu-F7-4-F-2190
Museq_F7_4	F7	Zm00011a054831	8	158630712	158630720	Col_06	2	11	3258	F-2190	BonnMu-F7-4-F-2190
Museq_F7_4	F7	Zm00011a054835	7	165542839	165542847	Row_19	32	34	477	F-2181	BonnMu-F7-4-F-2181
Museq_F7_4	F7	Zm00011a054835	7	165542839	165542847	Col_21	18	19	477	F-2181	BonnMu-F7-4-F-2181
Museq_F7_4	F7	Zm00011a054844	2	87895498	87895506	Row_09	11	10	44071	F-1937	BonnMu-F7-4-F-1937
Museq_F7_4	F7	Zm00011a054844	2	87895498	87895506	Col_17	7	6	44071	F-1937	BonnMu-F7-4-F-1937
Museq_F7_4	F7	Zm00011a054860	10	110051917	110051925	Row_03	3	7	1131	F-1790	BonnMu-F7-4-F-1790
Museq_F7_4	F7	Zm00011a054860	10	110051917	110051925	Col_14	15	38	1131	F-1790	BonnMu-F7-4-F-1790
Museq_F7_4	F7	Zm00011a054865	9	108303925	108303933	Row_16	6	5	13333	F-2101	BonnMu-F7-4-F-2101
Museq_F7_4	F7	Zm00011a054865	9	108303925	108303933	Col_13	8	11	13333	F-2101	BonnMu-F7-4-F-2101
Museq_F7_4	F7	Zm00011a054878	5	165581679	165581687	Row_19	5	3	2910	F-2165	BonnMu-F7-4-F-2165
Museq_F7_4	F7	Zm00011a054878	5	165581679	165581687	Col_05	11	4	2910	F-2165	BonnMu-F7-4-F-2165
Museq_F7_4	F7	Zm00011a054886	6	116330862	116330870	Row_13	4	9	2819	F-2022	BonnMu-F7-4-F-2022
Museq_F7_4	F7	Zm00011a054886	6	116330862	116330870	Col_06	3	3	2819	F-2022	BonnMu-F7-4-F-2022
Museq_F7_4	F7	Zm00011a054886	6	116332561	116332569	Row_02	49	7	2819	F-1773	BonnMu-F7-4-F-1773
Museq_F7_4	F7	Zm00011a054886	6	116332561	116332569	Col_21	48	2	2819	F-1773	BonnMu-F7-4-F-1773
Museq_F7_4	F7	Zm00011a054894	1	328412720	328412728	Row_20	8	3	1311	F-2197	BonnMu-F7-4-F-2197
Museq_F7_4	F7	Zm00011a054894	1	328412720	328412728	Col_13	7	3	1311	F-2197	BonnMu-F7-4-F-2197
Museq_F7_4	F7	Zm00011a054921	5	177060021	177060029	Row_04	6	10	1560	F-1803	BonnMu-F7-4-F-1803
Museq_F7_4	F7	Zm00011a054921	5	177060021	177060029	Col_03	4	8	1560	F-1803	BonnMu-F7-4-F-1803
Museq_F7_4	F7	Zm00011a054921	5	177060255	177060263	Row_23	9	12	1560	F-2277	BonnMu-F7-4-F-2277
Museq_F7_4	F7	Zm00011a054921	5	177060255	177060263	Col_21	4	12	1560	F-2277	BonnMu-F7-4-F-2277
Museq_F7_4	F7	Zm00011a054921	5	177060298	177060306	Row_15	18	4	1560	F-2070	BonnMu-F7-4-F-2070
Museq_F7_4	F7	Zm00011a054921	5	177060298	177060306	Col_06	16	15	1560	F-2070	BonnMu-F7-4-F-2070
Museq_F7_4	F7	Zm00011a054970	1	134656076	134656084	Row_03	10	21	56065	F-1798	BonnMu-F7-4-F-1798
Museq_F7_4	F7	Zm00011a054970	1	134656076	134656084	Col_22	3	10	56065	F-1798	BonnMu-F7-4-F-1798
Museq_F7_4	F7	Zm00011a054978	10	74625013	74625021	Row_17	4	5	726	F-2118	BonnMu-F7-4-F-2118
Museq_F7_4	F7	Zm00011a054978	10	74625013	74625021	Col_06	7	4	726	F-2118	BonnMu-F7-4-F-2118
Museq_F7_4	F7	Zm00011a054978	10	74625045	74625053	Row_12	10	6	726	F-2007	BonnMu-F7-4-F-2007
Museq_F7_4	F7	Zm00011a054978	10	74625045	74625053	Col_15	6	12	726	F-2007	BonnMu-F7-4-F-2007
Museq_F7_4	F7	Zm00011a054982	1	163816217	163816225	Row_10	15	24	3018	F-1963	BonnMu-F7-4-F-1963
Museq_F7_4	F7	Zm00011a054982	1	163816217	163816225	Col_19	18	34	3018	F-1963	BonnMu-F7-4-F-1963
Museq_F7_4	F7	Zm00011a055009	2	240917482	240917490	Row_03	77	42	1323	F-1778	BonnMu-F7-4-F-1778
Museq_F7_4	F7	Zm00011a055009	2	240917482	240917490	Col_02	81	28	1323	F-1778	BonnMu-F7-4-F-1778
Museq_F7_4	F7	Zm00011a055027	4	7657253	7657261	Row_12	8	4	3538	F-2014	BonnMu-F7-4-F-2014
Museq_F7_4	F7	Zm00011a055027	4	7657253	7657261	Col_22	5	7	3538	F-2014	BonnMu-F7-4-F-2014
Museq_F7_4	F7	Zm00011a055048	10	145535214	145535222	Row_01	4	18	949	F-1743	BonnMu-F7-4-F-1743
Museq_F7_4	F7	Zm00011a055048	10	145535214	145535222	Col_15	5	5	949	F-1743	BonnMu-F7-4-F-1743
Museq_F7_4	F7	Zm00011a055081	9	29988307	29988315	Row_11	67	52	6401	F-1979	BonnMu-F7-4-F-1979
Museq_F7_4	F7	Zm00011a055081	9	29988307	29988315	Col_11	92	63	6401	F-1979	BonnMu-F7-4-F-1979
Museq_F7_4	F7	Zm00011a055084	2	211267095	211267103	Row_07	4	2	3967	F-1882	BonnMu-F7-4-F-1882
Museq_F7_4	F7	Zm00011a055084	2	211267095	211267103	Col_10	10	7	3967	F-1882	BonnMu-F7-4-F-1882
Museq_F7_4	F7	Zm00011a055122	4	242135661	242135669	Row_19	2	4	2307	F-2164	BonnMu-F7-4-F-2164
Museq_F7_4	F7	Zm00011a055122	4	242135661	242135669	Col_04	15	8	2307	F-2164	BonnMu-F7-4-F-2164
Museq_F7_4	F7	Zm00011a055126	4	18677269	18677277	Row_13	11	2	21841	F-2025	BonnMu-F7-4-F-2025
Museq_F7_4	F7	Zm00011a055126	4	18677269	18677277	Col_09	13	4	21841	F-2025	BonnMu-F7-4-F-2025
Museq_F7_4	F7	Zm00011a055126	4	18687726	18687734	Row_13	17	6	21841	F-2035	BonnMu-F7-4-F-2035
Museq_F7_4	F7	Zm00011a055126	4	18687726	18687734	Col_19	26	11	21841	F-2035	BonnMu-F7-4-F-2035
Museq_F7_4	F7	Zm00011a055137	10	125941944	125941952	Row_11	16	12	5322	F-1977	BonnMu-F7-4-F-1977
Museq_F7_4	F7	Zm00011a055137	10	125941944	125941952	Col_09	11	5	5322	F-1977	BonnMu-F7-4-F-1977
Museq_F7_4	F7	Zm00011a055137	10	125941959	125941967	Row_21	3	3	5322	F-2215	BonnMu-F7-4-F-2215
Museq_F7_4	F7	Zm00011a055137	10	125941959	125941967	Col_07	16	4	5322	F-2215	BonnMu-F7-4-F-2215
Museq_F7_4	F7	Zm00011a055189	2	200913216	200913224	Row_05	3	9	4964	F-1826	BonnMu-F7-4-F-1826
Museq_F7_4	F7	Zm00011a055189	2	200913216	200913224	Col_02	4	3	4964	F-1826	BonnMu-F7-4-F-1826
Museq_F7_4	F7	Zm00011a055189	2	200913678	200913686	Row_03	14	10	4964	F-1788	BonnMu-F7-4-F-1788
Museq_F7_4	F7	Zm00011a055189	2	200913678	200913686	Col_12	16	14	4964	F-1788	BonnMu-F7-4-F-1788
Museq_F7_4	F7	Zm00011a055189	2	200913885	200913893	Row_18	5	5	4964	F-2158	BonnMu-F7-4-F-2158
Museq_F7_4	F7	Zm00011a055189	2	200913885	200913893	Col_22	12	7	4964	F-2158	BonnMu-F7-4-F-2158
Museq_F7_4	F7	Zm00011a055193	7	148110757	148110765	Row_14	12	9	1955	F-2042	BonnMu-F7-4-F-2042
Museq_F7_4	F7	Zm00011a055193	7	148110757	148110765	Col_02	6	11	1955	F-2042	BonnMu-F7-4-F-2042
Museq_F7_4	F7	Zm00011a055199	6	160463741	160463749	Row_06	2	2	3437	F-1850	BonnMu-F7-4-F-1850
Museq_F7_4	F7	Zm00011a055199	6	160463741	160463749	Col_02	2	2	3437	F-1850	BonnMu-F7-4-F-1850
Museq_F7_4	F7	Zm00011a055199	6	160465976	160465984	Row_01	2	3	3437	F-1735	BonnMu-F7-4-F-1735
Museq_F7_4	F7	Zm00011a055199	6	160465976	160465984	Col_07	9	8	3437	F-1735	BonnMu-F7-4-F-1735
Museq_F7_4	F7	Zm00011a055202	1	264987779	264987787	Row_23	10	14	573	F-2257	BonnMu-F7-4-F-2257
Museq_F7_4	F7	Zm00011a055202	1	264987779	264987787	Col_01	4	3	573	F-2257	BonnMu-F7-4-F-2257
Museq_F7_4	F7	Zm00011a055213	6	156741277	156741285	Row_06	2	8	17461	F-1862	BonnMu-F7-4-F-1862
Museq_F7_4	F7	Zm00011a055213	6	156741277	156741285	Col_14	8	12	17461	F-1862	BonnMu-F7-4-F-1862
Museq_F7_4	F7	Zm00011a055213	6	156748401	156748409	Row_14	25	14	17461	F-2049	BonnMu-F7-4-F-2049
Museq_F7_4	F7	Zm00011a055213	6	156748401	156748409	Col_09	8	5	17461	F-2049	BonnMu-F7-4-F-2049
Museq_F7_4	F7	Zm00011a055213	6	156748709	156748717	Row_03	7	12	17461	F-1795	BonnMu-F7-4-F-1795
Museq_F7_4	F7	Zm00011a055213	6	156748709	156748717	Col_19	17	10	17461	F-1795	BonnMu-F7-4-F-1795
Museq_F7_4	F7	Zm00011a055242	5	156221026	156221034	Row_04	6	2	87393	F-1801	BonnMu-F7-4-F-1801
Museq_F7_4	F7	Zm00011a055242	5	156221026	156221034	Col_01	12	2	87393	F-1801	BonnMu-F7-4-F-1801
Museq_F7_4	F7	Zm00011a055242	5	156221089	156221097	Row_03	4	4	87393	F-1788	BonnMu-F7-4-F-1788
Museq_F7_4	F7	Zm00011a055242	5	156221089	156221097	Col_12	17	8	87393	F-1788	BonnMu-F7-4-F-1788
Museq_F7_4	F7	Zm00011a055242	5	156287690	156287698	Row_17	3	10	87393	F-2125	BonnMu-F7-4-F-2125
Museq_F7_4	F7	Zm00011a055242	5	156287690	156287698	Col_13	8	8	87393	F-2125	BonnMu-F7-4-F-2125
Museq_F7_4	F7	Zm00011a055242	5	156293375	156293383	Row_03	20	24	87393	F-1792	BonnMu-F7-4-F-1792
Museq_F7_4	F7	Zm00011a055242	5	156293375	156293383	Col_16	36	44	87393	F-1792	BonnMu-F7-4-F-1792
Museq_F7_4	F7	Zm00011a055255	7	17712265	17712273	Row_15	3	23	6609	F-2082	BonnMu-F7-4-F-2082
Museq_F7_4	F7	Zm00011a055255	7	17712265	17712273	Col_18	11	16	6609	F-2082	BonnMu-F7-4-F-2082
Museq_F7_4	F7	Zm00011a055255	7	17717176	17717184	Row_23	8	4	6609	F-2263	BonnMu-F7-4-F-2263
Museq_F7_4	F7	Zm00011a055255	7	17717176	17717184	Col_07	7	10	6609	F-2263	BonnMu-F7-4-F-2263
Museq_F7_4	F7	Zm00011a055262	8	100171713	100171721	Row_07	3	2	13235	F-1896	BonnMu-F7-4-F-1896
Museq_F7_4	F7	Zm00011a055262	8	100171713	100171721	Col_24	10	12	13235	F-1896	BonnMu-F7-4-F-1896
Museq_F7_4	F7	Zm00011a055283	7	172322946	172322954	Row_18	15	19	6399	F-2149	BonnMu-F7-4-F-2149
Museq_F7_4	F7	Zm00011a055283	7	172322946	172322954	Col_13	13	21	6399	F-2149	BonnMu-F7-4-F-2149
Museq_F7_4	F7	Zm00011a055339	3	182046572	182046580	Row_20	2	9	1962	F-2187	BonnMu-F7-4-F-2187
Museq_F7_4	F7	Zm00011a055339	3	182046572	182046580	Col_03	3	13	1962	F-2187	BonnMu-F7-4-F-2187
Museq_F7_4	F7	Zm00011a055339	3	182047886	182047894	Row_21	25	34	1962	F-2220	BonnMu-F7-4-F-2220
Museq_F7_4	F7	Zm00011a055339	3	182047886	182047894	Col_12	42	32	1962	F-2220	BonnMu-F7-4-F-2220
Museq_F7_4	F7	Zm00011a055339	3	182048143	182048151	Row_20	20	14	1962	F-2190	BonnMu-F7-4-F-2190
Museq_F7_4	F7	Zm00011a055339	3	182048143	182048151	Col_06	3	4	1962	F-2190	BonnMu-F7-4-F-2190
Museq_F7_4	F7	Zm00011a055345	8	192569953	192569961	Row_01	7	9	5515	F-1750	BonnMu-F7-4-F-1750
Museq_F7_4	F7	Zm00011a055345	8	192569953	192569961	Col_22	4	2	5515	F-1750	BonnMu-F7-4-F-1750
Museq_F7_4	F7	Zm00011a055345	8	192570143	192570151	Row_14	2	18	5515	F-2042	BonnMu-F7-4-F-2042
Museq_F7_4	F7	Zm00011a055345	8	192570143	192570151	Col_02	10	20	5515	F-2042	BonnMu-F7-4-F-2042
Museq_F7_4	F7	Zm00011a055360	7	28088486	28088494	Row_05	10	2	7424	F-1826	BonnMu-F7-4-F-1826
Museq_F7_4	F7	Zm00011a055360	7	28088486	28088494	Col_02	4	2	7424	F-1826	BonnMu-F7-4-F-1826
Museq_F7_4	F7	Zm00011a055372	7	101339623	101339631	Row_03	77	39	1657	F-1792	BonnMu-F7-4-F-1792
Museq_F7_4	F7	Zm00011a055372	7	101339623	101339631	Col_16	73	30	1657	F-1792	BonnMu-F7-4-F-1792
Museq_F7_4	F7	Zm00011a055378	1	26177469	26177477	Row_14	15	32	3791	F-2055	BonnMu-F7-4-F-2055
Museq_F7_4	F7	Zm00011a055378	1	26177469	26177477	Col_15	34	24	3791	F-2055	BonnMu-F7-4-F-2055
Museq_F7_4	F7	Zm00011a055378	1	26179690	26179698	Row_14	4	6	3791	F-2050	BonnMu-F7-4-F-2050
Museq_F7_4	F7	Zm00011a055378	1	26179690	26179698	Col_10	4	6	3791	F-2050	BonnMu-F7-4-F-2050
Museq_F7_4	F7	Zm00011a055378	1	26179817	26179825	Row_12	2	4	3791	F-1995	BonnMu-F7-4-F-1995
Museq_F7_4	F7	Zm00011a055378	1	26179817	26179825	Col_03	8	5	3791	F-1995	BonnMu-F7-4-F-1995
Museq_F7_4	F7	Zm00011a055378	1	26180824	26180832	Row_08	4	2	3791	F-1903	BonnMu-F7-4-F-1903
Museq_F7_4	F7	Zm00011a055378	1	26180824	26180832	Col_07	11	9	3791	F-1903	BonnMu-F7-4-F-1903
Museq_F7_4	F7	Zm00011a055398	1	7031344	7031352	Row_12	10	5	2023	F-1993	BonnMu-F7-4-F-1993
Museq_F7_4	F7	Zm00011a055398	1	7031344	7031352	Col_01	8	9	2023	F-1993	BonnMu-F7-4-F-1993
Museq_F7_4	F7	Zm00011a055438	10	160540282	160540290	Row_05	95	53	2058	F-1838	BonnMu-F7-4-F-1838
Museq_F7_4	F7	Zm00011a055438	10	160540282	160540290	Col_14	77	28	2058	F-1838	BonnMu-F7-4-F-1838
Museq_F7_4	F7	Zm00011a055438	10	160540330	160540338	Row_05	4	2	2058	F-1828	BonnMu-F7-4-F-1828
Museq_F7_4	F7	Zm00011a055438	10	160540330	160540338	Col_04	7	2	2058	F-1828	BonnMu-F7-4-F-1828
Museq_F7_4	F7	Zm00011a055438	10	160540335	160540343	Row_14	12	6	2058	F-2049	BonnMu-F7-4-F-2049
Museq_F7_4	F7	Zm00011a055438	10	160540335	160540343	Col_09	10	5	2058	F-2049	BonnMu-F7-4-F-2049
Museq_F7_4	F7	Zm00011a055438	10	160540525	160540533	Row_02	4	7	2058	F-1768	BonnMu-F7-4-F-1768
Museq_F7_4	F7	Zm00011a055438	10	160540525	160540533	Col_16	11	10	2058	F-1768	BonnMu-F7-4-F-1768
Museq_F7_4	F7	Zm00011a055438	10	160540794	160540802	Row_09	7	12	2058	F-1935	BonnMu-F7-4-F-1935
Museq_F7_4	F7	Zm00011a055438	10	160540794	160540802	Col_15	8	5	2058	F-1935	BonnMu-F7-4-F-1935
Museq_F7_4	F7	Zm00011a055438	10	160541263	160541271	Row_13	11	15	2058	F-2020	BonnMu-F7-4-F-2020
Museq_F7_4	F7	Zm00011a055438	10	160541263	160541271	Col_04	10	25	2058	F-2020	BonnMu-F7-4-F-2020
Museq_F7_4	F7	Zm00011a055453	9	4433590	4433598	Row_03	10	4	1251	F-1792	BonnMu-F7-4-F-1792
Museq_F7_4	F7	Zm00011a055453	9	4433590	4433598	Col_16	8	5	1251	F-1792	BonnMu-F7-4-F-1792
Museq_F7_4	F7	Zm00011a055453	9	4433697	4433705	Row_18	9	4	1251	F-2147	BonnMu-F7-4-F-2147
Museq_F7_4	F7	Zm00011a055453	9	4433697	4433705	Col_11	24	12	1251	F-2147	BonnMu-F7-4-F-2147
Museq_F7_4	F7	Zm00011a055453	9	4433774	4433782	Row_11	2	2	1251	F-1985	BonnMu-F7-4-F-1985
Museq_F7_4	F7	Zm00011a055453	9	4433774	4433782	Col_17	7	20	1251	F-1985	BonnMu-F7-4-F-1985
Museq_F7_4	F7	Zm00011a055472	3	5574122	5574130	Row_09	3	2	3559	F-1923	BonnMu-F7-4-F-1923
Museq_F7_4	F7	Zm00011a055472	3	5574122	5574130	Col_03	4	10	3559	F-1923	BonnMu-F7-4-F-1923
Museq_F7_4	F7	Zm00011a055472	3	5574140	5574148	Row_16	95	56	3559	F-2102	BonnMu-F7-4-F-2102
Museq_F7_4	F7	Zm00011a055472	3	5574140	5574148	Col_14	98	52	3559	F-2102	BonnMu-F7-4-F-2102
Museq_F7_4	F7	Zm00011a055485	7	173363393	173363401	Row_14	4	5	10003	F-2042	BonnMu-F7-4-F-2042
Museq_F7_4	F7	Zm00011a055485	7	173363393	173363401	Col_02	22	19	10003	F-2042	BonnMu-F7-4-F-2042
Museq_F7_4	F7	Zm00011a055485	7	173371861	173371869	Row_13	2	8	10003	F-2032	BonnMu-F7-4-F-2032
Museq_F7_4	F7	Zm00011a055485	7	173371861	173371869	Col_16	6	12	10003	F-2032	BonnMu-F7-4-F-2032
Museq_F7_4	F7	Zm00011a055485	7	173371946	173371954	Row_21	5	4	10003	F-2228	BonnMu-F7-4-F-2228
Museq_F7_4	F7	Zm00011a055485	7	173371946	173371954	Col_20	3	13	10003	F-2228	BonnMu-F7-4-F-2228
Museq_F7_4	F7	Zm00011a055499	10	132685496	132685504	Row_07	3	4	2001	F-1882	BonnMu-F7-4-F-1882
Museq_F7_4	F7	Zm00011a055499	10	132685496	132685504	Col_10	3	2	2001	F-1882	BonnMu-F7-4-F-1882
Museq_F7_4	F7	Zm00011a055521	8	12758335	12758343	Row_14	4	10	16474	F-2064	BonnMu-F7-4-F-2064
Museq_F7_4	F7	Zm00011a055521	8	12758335	12758343	Col_24	16	9	16474	F-2064	BonnMu-F7-4-F-2064
Museq_F7_4	F7	Zm00011a055521	8	12758641	12758649	Row_19	21	3	16474	F-2175	BonnMu-F7-4-F-2175
Museq_F7_4	F7	Zm00011a055521	8	12758641	12758649	Col_15	2	4	16474	F-2175	BonnMu-F7-4-F-2175
Museq_F7_4	F7	Zm00011a055536	6	175899163	175899171	Row_17	3	4	4099	F-2135	BonnMu-F7-4-F-2135
Museq_F7_4	F7	Zm00011a055536	6	175899163	175899171	Col_23	3	4	4099	F-2135	BonnMu-F7-4-F-2135
Museq_F7_4	F7	Zm00011a055536	6	175899510	175899518	Row_20	54	76	4099	F-2199	BonnMu-F7-4-F-2199
Museq_F7_4	F7	Zm00011a055536	6	175899510	175899518	Col_15	51	83	4099	F-2199	BonnMu-F7-4-F-2199
Museq_F7_4	F7	Zm00011a055536	6	175899748	175899756	Row_02	8	3	4099	F-1769	BonnMu-F7-4-F-1769
Museq_F7_4	F7	Zm00011a055536	6	175899748	175899756	Col_17	2	4	4099	F-1769	BonnMu-F7-4-F-1769
Museq_F7_4	F7	Zm00011a055536	6	175899839	175899847	Row_08	2	3	4099	F-1916	BonnMu-F7-4-F-1916
Museq_F7_4	F7	Zm00011a055536	6	175899839	175899847	Col_20	3	2	4099	F-1916	BonnMu-F7-4-F-1916
Museq_F7_4	F7	Zm00011a055536	6	175899911	175899919	Row_14	6	3	4099	F-2064	BonnMu-F7-4-F-2064
Museq_F7_4	F7	Zm00011a055536	6	175899911	175899919	Col_24	13	14	4099	F-2064	BonnMu-F7-4-F-2064
Museq_F7_4	F7	Zm00011a055577	3	11576956	11576964	Row_15	8	7	3123	F-2075	BonnMu-F7-4-F-2075
Museq_F7_4	F7	Zm00011a055577	3	11576956	11576964	Col_11	4	7	3123	F-2075	BonnMu-F7-4-F-2075
Museq_F7_4	F7	Zm00011a055628	9	116475271	116475279	Row_01	4	4	1868	F-1747	BonnMu-F7-4-F-1747
Museq_F7_4	F7	Zm00011a055628	9	116475271	116475279	Col_19	2	2	1868	F-1747	BonnMu-F7-4-F-1747
Museq_F7_4	F7	Zm00011a055651	1	35515499	35515507	Row_15	2	3	8221	F-2066	BonnMu-F7-4-F-2066
Museq_F7_4	F7	Zm00011a055651	1	35515499	35515507	Col_02	5	4	8221	F-2066	BonnMu-F7-4-F-2066
Museq_F7_4	F7	Zm00011a055651	1	35516285	35516293	Row_13	11	4	8221	F-2033	BonnMu-F7-4-F-2033
Museq_F7_4	F7	Zm00011a055651	1	35516285	35516293	Col_17	5	3	8221	F-2033	BonnMu-F7-4-F-2033
Museq_F7_4	F7	Zm00011a055651	1	35516505	35516513	Row_08	6	7	8221	F-1911	BonnMu-F7-4-F-1911
Museq_F7_4	F7	Zm00011a055651	1	35516505	35516513	Col_15	4	9	8221	F-1911	BonnMu-F7-4-F-1911
Museq_F7_4	F7	Zm00011a055704	2	219158474	219158482	Row_13	4	3	3359	F-2025	BonnMu-F7-4-F-2025
Museq_F7_4	F7	Zm00011a055704	2	219158474	219158482	Col_09	17	16	3359	F-2025	BonnMu-F7-4-F-2025
Museq_F7_4	F7	Zm00011a055704	2	219161330	219161338	Row_03	14	7	3359	F-1789	BonnMu-F7-4-F-1789
Museq_F7_4	F7	Zm00011a055704	2	219161330	219161338	Col_13	15	9	3359	F-1789	BonnMu-F7-4-F-1789
Museq_F7_4	F7	Zm00011a055704	2	219161703	219161711	Row_02	3	4	3359	F-1753	BonnMu-F7-4-F-1753
Museq_F7_4	F7	Zm00011a055704	2	219161703	219161711	Col_01	25	15	3359	F-1753	BonnMu-F7-4-F-1753
Museq_F7_4	F7	Zm00011a055704	2	219161713	219161721	Row_02	6	11	3359	F-1761	BonnMu-F7-4-F-1761
Museq_F7_4	F7	Zm00011a055704	2	219161713	219161721	Col_09	6	8	3359	F-1761	BonnMu-F7-4-F-1761
Museq_F7_4	F7	Zm00011a055704	2	219161727	219161735	Row_17	3	5	3359	F-2121	BonnMu-F7-4-F-2121
Museq_F7_4	F7	Zm00011a055704	2	219161727	219161735	Col_09	9	6	3359	F-2121	BonnMu-F7-4-F-2121
Museq_F7_4	F7	Zm00011a055745	10	155522482	155522490	Row_03	17	32	1768	F-1797	BonnMu-F7-4-F-1797
Museq_F7_4	F7	Zm00011a055745	10	155522482	155522490	Col_21	22	39	1768	F-1797	BonnMu-F7-4-F-1797
Museq_F7_4	F7	Zm00011a055768	3	55199457	55199465	Row_06	51	21	5451	F-1856	BonnMu-F7-4-F-1856
Museq_F7_4	F7	Zm00011a055768	3	55199457	55199465	Col_08	41	18	5451	F-1856	BonnMu-F7-4-F-1856
Museq_F7_4	F7	Zm00011a055771	10	154279535	154279543	Row_08	9	3	3780	F-1902	BonnMu-F7-4-F-1902
Museq_F7_4	F7	Zm00011a055771	10	154279535	154279543	Col_06	3	5	3780	F-1902	BonnMu-F7-4-F-1902
Museq_F7_4	F7	Zm00011a055774	4	250051074	250051082	Row_20	4	14	1802	F-2189	BonnMu-F7-4-F-2189
Museq_F7_4	F7	Zm00011a055774	4	250051074	250051082	Col_05	4	14	1802	F-2189	BonnMu-F7-4-F-2189
Museq_F7_4	F7	Zm00011a055776	3	41975165	41975173	Row_08	9	12	602	F-1917	BonnMu-F7-4-F-1917
Museq_F7_4	F7	Zm00011a055776	3	41975165	41975173	Col_21	11	2	602	F-1917	BonnMu-F7-4-F-1917
Museq_F7_4	F7	Zm00011a055780	8	135747152	135747160	Row_20	4	3	3336	F-2194	BonnMu-F7-4-F-2194
Museq_F7_4	F7	Zm00011a055780	8	135747152	135747160	Col_10	8	3	3336	F-2194	BonnMu-F7-4-F-2194
Museq_F7_4	F7	Zm00011a055780	8	135747266	135747274	Row_05	11	5	3336	F-1840	BonnMu-F7-4-F-1840
Museq_F7_4	F7	Zm00011a055780	8	135747266	135747274	Col_16	15	3	3336	F-1840	BonnMu-F7-4-F-1840
Museq_F7_4	F7	Zm00011a055780	8	135747771	135747779	Row_13	14	7	3336	F-2038	BonnMu-F7-4-F-2038
Museq_F7_4	F7	Zm00011a055780	8	135747771	135747779	Col_22	10	6	3336	F-2038	BonnMu-F7-4-F-2038
Museq_F7_4	F7	Zm00011a055780	8	135748498	135748506	Row_11	41	22	3336	F-1977	BonnMu-F7-4-F-1977
Museq_F7_4	F7	Zm00011a055780	8	135748498	135748506	Col_09	10	6	3336	F-1977	BonnMu-F7-4-F-1977
Museq_F7_4	F7	Zm00011a055784	9	59967075	59967083	Row_02	7	3	846	F-1756	BonnMu-F7-4-F-1756
Museq_F7_4	F7	Zm00011a055784	9	59967075	59967083	Col_04	18	16	846	F-1756	BonnMu-F7-4-F-1756
Museq_F7_4	F7	Zm00011a055808	4	177725874	177725882	Row_18	4	2	15978	F-2147	BonnMu-F7-4-F-2147
Museq_F7_4	F7	Zm00011a055808	4	177725874	177725882	Col_11	12	8	15978	F-2147	BonnMu-F7-4-F-2147
Museq_F7_4	F7	Zm00011a055808	4	177725914	177725922	Row_03	4	6	15978	F-1795	BonnMu-F7-4-F-1795
Museq_F7_4	F7	Zm00011a055808	4	177725914	177725922	Col_19	7	6	15978	F-1795	BonnMu-F7-4-F-1795
Museq_F7_4	F7	Zm00011a055814	6	91472926	91472934	Row_06	38	22	3774	F-1854	BonnMu-F7-4-F-1854
Museq_F7_4	F7	Zm00011a055814	6	91472926	91472934	Col_06	61	48	3774	F-1854	BonnMu-F7-4-F-1854
Museq_F7_4	F7	Zm00011a055847	6	135928184	135928192	Row_05	7	4	612	F-1828	BonnMu-F7-4-F-1828
Museq_F7_4	F7	Zm00011a055847	6	135928184	135928192	Col_04	4	2	612	F-1828	BonnMu-F7-4-F-1828
Museq_F7_4	F7	Zm00011a055867	3	50749766	50749774	Row_18	15	3	15188	F-2147	BonnMu-F7-4-F-2147
Museq_F7_4	F7	Zm00011a055867	3	50749766	50749774	Col_11	9	16	15188	F-2147	BonnMu-F7-4-F-2147
Museq_F7_4	F7	Zm00011a055875	7	177255828	177255836	Row_11	11	9	26024	F-1988	BonnMu-F7-4-F-1988
Museq_F7_4	F7	Zm00011a055875	7	177255828	177255836	Col_20	10	3	26024	F-1988	BonnMu-F7-4-F-1988
Museq_F7_4	F7	Zm00011a055879	8	130646419	130646427	Row_09	3	9	942	F-1930	BonnMu-F7-4-F-1930
Museq_F7_4	F7	Zm00011a055879	8	130646419	130646427	Col_10	15	18	942	F-1930	BonnMu-F7-4-F-1930
Museq_F7_4	F7	Zm00011a055879	8	130646973	130646981	Row_21	2	4	942	F-2214	BonnMu-F7-4-F-2214
Museq_F7_4	F7	Zm00011a055879	8	130646973	130646981	Col_06	2	2	942	F-2214	BonnMu-F7-4-F-2214
Museq_F7_4	F7	Zm00011a055879	8	130647031	130647039	Row_04	2	18	942	F-1806	BonnMu-F7-4-F-1806
Museq_F7_4	F7	Zm00011a055879	8	130647031	130647039	Col_06	5	5	942	F-1806	BonnMu-F7-4-F-1806
Museq_F7_4	F7	Zm00011a055879	8	130647092	130647100	Row_19	3	3	942	F-2169	BonnMu-F7-4-F-2169
Museq_F7_4	F7	Zm00011a055879	8	130647092	130647100	Col_09	9	7	942	F-2169	BonnMu-F7-4-F-2169
Museq_F7_4	F7	Zm00011a055888	5	65921103	65921111	Row_03	6	3	3175	F-1788	BonnMu-F7-4-F-1788
Museq_F7_4	F7	Zm00011a055888	5	65921103	65921111	Col_12	10	2	3175	F-1788	BonnMu-F7-4-F-1788
Museq_F7_4	F7	Zm00011a055891	9	16400310	16400318	Row_22	23	41	5009	F-2241	BonnMu-F7-4-F-2241
Museq_F7_4	F7	Zm00011a055891	9	16400310	16400318	Col_09	43	42	5009	F-2241	BonnMu-F7-4-F-2241
Museq_F7_4	F7	Zm00011a055897	4	77757845	77757853	Row_05	11	14	10119	F-1834	BonnMu-F7-4-F-1834
Museq_F7_4	F7	Zm00011a055897	4	77757845	77757853	Col_10	13	22	10119	F-1834	BonnMu-F7-4-F-1834
Museq_F7_4	F7	Zm00011a055897	4	77757886	77757894	Row_12	7	5	10119	F-1993	BonnMu-F7-4-F-1993
Museq_F7_4	F7	Zm00011a055897	4	77757886	77757894	Col_01	8	5	10119	F-1993	BonnMu-F7-4-F-1993
Museq_F7_4	F7	Zm00011a055921	1	233225371	233225379	Row_06	14	24	1406	F-1861	BonnMu-F7-4-F-1861
Museq_F7_4	F7	Zm00011a055921	1	233225371	233225379	Col_13	5	10	1406	F-1861	BonnMu-F7-4-F-1861
Museq_F7_4	F7	Zm00011a055951	1	327415593	327415601	Row_22	16	4	3173	F-2248	BonnMu-F7-4-F-2248
Museq_F7_4	F7	Zm00011a055951	1	327415593	327415601	Col_16	24	10	3173	F-2248	BonnMu-F7-4-F-2248
Museq_F7_4	F7	Zm00011a055956	2	1039369	1039377	Row_20	37	48	3041	F-2201	BonnMu-F7-4-F-2201
Museq_F7_4	F7	Zm00011a055956	2	1039369	1039377	Col_17	64	58	3041	F-2201	BonnMu-F7-4-F-2201
Museq_F7_4	F7	Zm00011a055971	1	241428641	241428649	Row_20	30	31	1537	F-2194	BonnMu-F7-4-F-2194
Museq_F7_4	F7	Zm00011a055971	1	241428641	241428649	Col_10	21	28	1537	F-2194	BonnMu-F7-4-F-2194
Museq_F7_4	F7	Zm00011a055980	9	14421935	14421943	Row_20	15	7	1260	F-2188	BonnMu-F7-4-F-2188
Museq_F7_4	F7	Zm00011a055980	9	14421935	14421943	Col_04	7	5	1260	F-2188	BonnMu-F7-4-F-2188
Museq_F7_4	F7	Zm00011a055980	9	14422024	14422032	Row_21	11	7	1260	F-2215	BonnMu-F7-4-F-2215
Museq_F7_4	F7	Zm00011a055980	9	14422024	14422032	Col_07	12	15	1260	F-2215	BonnMu-F7-4-F-2215
Museq_F7_4	F7	Zm00011a056003	5	67280588	67280596	Row_20	18	19	2216	F-2185	BonnMu-F7-4-F-2185
Museq_F7_4	F7	Zm00011a056003	5	67280588	67280596	Col_01	6	8	2216	F-2185	BonnMu-F7-4-F-2185
Museq_F7_4	F7	Zm00011a056003	5	67280921	67280929	Row_03	17	16	2216	F-1799	BonnMu-F7-4-F-1799
Museq_F7_4	F7	Zm00011a056003	5	67280921	67280929	Col_23	21	12	2216	F-1799	BonnMu-F7-4-F-1799
Museq_F7_4	F7	Zm00011a056019	1	298219292	298219300	Row_20	10	19	1644	F-2202	BonnMu-F7-4-F-2202
Museq_F7_4	F7	Zm00011a056019	1	298219292	298219300	Col_18	23	29	1644	F-2202	BonnMu-F7-4-F-2202
Museq_F7_4	F7	Zm00011a056019	1	298220137	298220145	Row_04	25	25	1644	F-1801	BonnMu-F7-4-F-1801
Museq_F7_4	F7	Zm00011a056019	1	298220137	298220145	Col_01	9	15	1644	F-1801	BonnMu-F7-4-F-1801
Museq_F7_4	F7	Zm00011a056019	1	298220600	298220608	Row_08	13	11	1644	F-1914	BonnMu-F7-4-F-1914
Museq_F7_4	F7	Zm00011a056019	1	298220600	298220608	Col_18	13	12	1644	F-1914	BonnMu-F7-4-F-1914
Museq_F7_4	F7	Zm00011a056023	3	234998697	234998705	Row_09	44	55	5443	F-1930	BonnMu-F7-4-F-1930
Museq_F7_4	F7	Zm00011a056023	3	234998697	234998705	Col_10	62	78	5443	F-1930	BonnMu-F7-4-F-1930
Museq_F7_4	F7	Zm00011a056078	2	223181400	223181408	Row_19	16	7	2072	F-2174	BonnMu-F7-4-F-2174
Museq_F7_4	F7	Zm00011a056078	2	223181400	223181408	Col_14	8	11	2072	F-2174	BonnMu-F7-4-F-2174
Museq_F7_4	F7	Zm00011a056086	1	324269863	324269871	Row_19	18	19	1053	F-2182	BonnMu-F7-4-F-2182
Museq_F7_4	F7	Zm00011a056086	1	324269863	324269871	Col_22	9	16	1053	F-2182	BonnMu-F7-4-F-2182
Museq_F7_4	F7	Zm00011a056120	4	220538209	220538217	Row_13	10	5	2819	F-2039	BonnMu-F7-4-F-2039
Museq_F7_4	F7	Zm00011a056120	4	220538209	220538217	Col_23	6	3	2819	F-2039	BonnMu-F7-4-F-2039
Museq_F7_4	F7	Zm00011a056120	4	220538303	220538311	Row_15	8	19	2819	F-2069	BonnMu-F7-4-F-2069
Museq_F7_4	F7	Zm00011a056120	4	220538303	220538311	Col_05	15	26	2819	F-2069	BonnMu-F7-4-F-2069
Museq_F7_4	F7	Zm00011a056120	4	220538816	220538824	Row_03	9	7	2819	F-1795	BonnMu-F7-4-F-1795
Museq_F7_4	F7	Zm00011a056120	4	220538816	220538824	Col_19	12	8	2819	F-1795	BonnMu-F7-4-F-1795
Museq_F7_4	F7	Zm00011a056121	2	50759562	50759570	Row_22	6	21	11525	F-2249	BonnMu-F7-4-F-2249
Museq_F7_4	F7	Zm00011a056121	2	50759562	50759570	Col_17	13	10	11525	F-2249	BonnMu-F7-4-F-2249
Museq_F7_4	F7	Zm00011a056127	5	225687840	225687848	Row_03	3	4	2635	F-1781	BonnMu-F7-4-F-1781
Museq_F7_4	F7	Zm00011a056127	5	225687840	225687848	Col_05	9	8	2635	F-1781	BonnMu-F7-4-F-1781
Museq_F7_4	F7	Zm00011a056155	5	87014662	87014670	Row_09	3	3	4331	F-1938	BonnMu-F7-4-F-1938
Museq_F7_4	F7	Zm00011a056155	5	87014662	87014670	Col_18	2	4	4331	F-1938	BonnMu-F7-4-F-1938
Museq_F7_4	F7	Zm00011a056221	7	83359281	83359289	Row_13	5	3	7050	F-2034	BonnMu-F7-4-F-2034
Museq_F7_4	F7	Zm00011a056221	7	83359281	83359289	Col_18	5	4	7050	F-2034	BonnMu-F7-4-F-2034
Museq_F7_4	F7	Zm00011a056240	3	88457308	88457316	Row_20	14	12	8017	F-2199	BonnMu-F7-4-F-2199
Museq_F7_4	F7	Zm00011a056240	3	88457308	88457316	Col_15	5	2	8017	F-2199	BonnMu-F7-4-F-2199
Museq_F7_4	F7	Zm00011a056240	3	88457404	88457412	Row_12	10	4	8017	F-2004	BonnMu-F7-4-F-2004
Museq_F7_4	F7	Zm00011a056240	3	88457404	88457412	Col_12	6	10	8017	F-2004	BonnMu-F7-4-F-2004
Museq_F7_4	F7	Zm00011a056240	3	88457502	88457510	Row_20	3	4	8017	F-2186	BonnMu-F7-4-F-2186
Museq_F7_4	F7	Zm00011a056240	3	88457502	88457510	Col_02	4	17	8017	F-2186	BonnMu-F7-4-F-2186
Museq_F7_4	F7	Zm00011a056252	8	93664149	93664157	Row_02	15	22	4881	F-1762	BonnMu-F7-4-F-1762
Museq_F7_4	F7	Zm00011a056252	8	93664149	93664157	Col_10	34	19	4881	F-1762	BonnMu-F7-4-F-1762
Museq_F7_4	F7	Zm00011a056252	8	93664603	93664611	Row_19	10	10	4881	F-2169	BonnMu-F7-4-F-2169
Museq_F7_4	F7	Zm00011a056252	8	93664603	93664611	Col_09	4	14	4881	F-2169	BonnMu-F7-4-F-2169
Museq_F7_4	F7	Zm00011a056252	8	93664739	93664747	Row_03	12	4	4881	F-1800	BonnMu-F7-4-F-1800
Museq_F7_4	F7	Zm00011a056252	8	93664739	93664747	Col_24	6	11	4881	F-1800	BonnMu-F7-4-F-1800
Museq_F7_4	F7	Zm00011a056257	8	2535103	2535111	Row_05	13	6	959	F-1829	BonnMu-F7-4-F-1829
Museq_F7_4	F7	Zm00011a056257	8	2535103	2535111	Col_05	2	3	959	F-1829	BonnMu-F7-4-F-1829
Museq_F7_4	F7	Zm00011a056257	8	2535219	2535227	Row_04	16	7	959	F-1801	BonnMu-F7-4-F-1801
Museq_F7_4	F7	Zm00011a056257	8	2535219	2535227	Col_01	6	5	959	F-1801	BonnMu-F7-4-F-1801
Museq_F7_4	F7	Zm00011a056259	4	94579983	94579991	Row_03	2	5	1227	F-1789	BonnMu-F7-4-F-1789
Museq_F7_4	F7	Zm00011a056259	4	94579983	94579991	Col_13	9	9	1227	F-1789	BonnMu-F7-4-F-1789
Museq_F7_4	F7	Zm00011a056259	4	94580335	94580343	Row_23	14	11	1227	F-2273	BonnMu-F7-4-F-2273
Museq_F7_4	F7	Zm00011a056259	4	94580335	94580343	Col_17	13	3	1227	F-2273	BonnMu-F7-4-F-2273
Museq_F7_4	F7	Zm00011a056259	4	94580896	94580904	Row_19	15	9	1227	F-2165	BonnMu-F7-4-F-2165
Museq_F7_4	F7	Zm00011a056259	4	94580896	94580904	Col_05	3	2	1227	F-2165	BonnMu-F7-4-F-2165
Museq_F7_4	F7	Zm00011a056261	8	159792951	159792959	Row_03	13	7	6397	F-1800	BonnMu-F7-4-F-1800
Museq_F7_4	F7	Zm00011a056261	8	159792951	159792959	Col_24	10	7	6397	F-1800	BonnMu-F7-4-F-1800
Museq_F7_4	F7	Zm00011a056269	5	137033046	137033054	Row_13	14	3	2382	F-2037	BonnMu-F7-4-F-2037
Museq_F7_4	F7	Zm00011a056269	5	137033046	137033054	Col_21	3	3	2382	F-2037	BonnMu-F7-4-F-2037
Museq_F7_4	F7	Zm00011a056269	5	137034022	137034030	Row_07	11	15	2382	F-1879	BonnMu-F7-4-F-1879
Museq_F7_4	F7	Zm00011a056269	5	137034022	137034030	Col_07	11	18	2382	F-1879	BonnMu-F7-4-F-1879
Museq_F7_4	F7	Zm00011a056269	5	137034172	137034180	Row_20	15	20	2382	F-2186	BonnMu-F7-4-F-2186
Museq_F7_4	F7	Zm00011a056269	5	137034172	137034180	Col_02	7	6	2382	F-2186	BonnMu-F7-4-F-2186
Museq_F7_4	F7	Zm00011a056269	5	137034239	137034247	Row_11	6	15	2382	F-1973	BonnMu-F7-4-F-1973
Museq_F7_4	F7	Zm00011a056269	5	137034239	137034247	Col_05	12	40	2382	F-1973	BonnMu-F7-4-F-1973
Museq_F7_4	F7	Zm00011a056269	5	137034362	137034370	Row_11	17	32	2382	F-1974	BonnMu-F7-4-F-1974
Museq_F7_4	F7	Zm00011a056269	5	137034362	137034370	Col_06	43	43	2382	F-1974	BonnMu-F7-4-F-1974
Museq_F7_4	F7	Zm00011a056269	5	137034781	137034789	Row_11	10	22	2382	F-1977	BonnMu-F7-4-F-1977
Museq_F7_4	F7	Zm00011a056269	5	137034781	137034789	Col_09	4	7	2382	F-1977	BonnMu-F7-4-F-1977
Museq_F7_4	F7	Zm00011a056290	10	78706626	78706634	Row_04	23	12	2750	F-1820	BonnMu-F7-4-F-1820
Museq_F7_4	F7	Zm00011a056290	10	78706626	78706634	Col_20	17	10	2750	F-1820	BonnMu-F7-4-F-1820
Museq_F7_4	F7	Zm00011a056296	4	188638334	188638342	Row_22	3	3	1218	F-2239	BonnMu-F7-4-F-2239
Museq_F7_4	F7	Zm00011a056296	4	188638334	188638342	Col_07	10	13	1218	F-2239	BonnMu-F7-4-F-2239
Museq_F7_4	F7	Zm00011a056296	4	188638826	188638834	Row_05	8	5	1218	F-1832	BonnMu-F7-4-F-1832
Museq_F7_4	F7	Zm00011a056296	4	188638826	188638834	Col_08	10	7	1218	F-1832	BonnMu-F7-4-F-1832
Museq_F7_4	F7	Zm00011a056296	4	188638964	188638972	Row_09	14	20	1218	F-1931	BonnMu-F7-4-F-1931
Museq_F7_4	F7	Zm00011a056296	4	188638964	188638972	Col_11	15	8	1218	F-1931	BonnMu-F7-4-F-1931
Museq_F7_4	F7	Zm00011a056334	4	205950021	205950029	Row_05	4	6	5001	F-1833	BonnMu-F7-4-F-1833
Museq_F7_4	F7	Zm00011a056334	4	205950021	205950029	Col_09	3	4	5001	F-1833	BonnMu-F7-4-F-1833
Museq_F7_4	F7	Zm00011a056334	4	205950622	205950630	Row_12	10	10	5001	F-1998	BonnMu-F7-4-F-1998
Museq_F7_4	F7	Zm00011a056334	4	205950622	205950630	Col_06	5	3	5001	F-1998	BonnMu-F7-4-F-1998
Museq_F7_4	F7	Zm00011a056334	4	205950641	205950649	Row_15	35	20	5001	F-2088	BonnMu-F7-4-F-2088
Museq_F7_4	F7	Zm00011a056334	4	205950641	205950649	Col_24	29	26	5001	F-2088	BonnMu-F7-4-F-2088
Museq_F7_4	F7	Zm00011a056334	4	205950723	205950731	Row_04	22	8	5001	F-1810	BonnMu-F7-4-F-1810
Museq_F7_4	F7	Zm00011a056334	4	205950723	205950731	Col_10	15	7	5001	F-1810	BonnMu-F7-4-F-1810
Museq_F7_4	F7	Zm00011a056334	4	205951010	205951018	Row_02	26	28	5001	F-1766	BonnMu-F7-4-F-1766
Museq_F7_4	F7	Zm00011a056334	4	205951010	205951018	Col_14	39	40	5001	F-1766	BonnMu-F7-4-F-1766
Museq_F7_4	F7	Zm00011a056334	4	205951015	205951023	Row_13	3	2	5001	F-2031	BonnMu-F7-4-F-2031
Museq_F7_4	F7	Zm00011a056334	4	205951015	205951023	Col_15	2	2	5001	F-2031	BonnMu-F7-4-F-2031
Museq_F7_4	F7	Zm00011a056365	4	258699202	258699210	Row_18	8	8	6067	F-2150	BonnMu-F7-4-F-2150
Museq_F7_4	F7	Zm00011a056365	4	258699202	258699210	Col_14	7	9	6067	F-2150	BonnMu-F7-4-F-2150
Museq_F7_4	F7	Zm00011a056365	4	258699304	258699312	Row_16	9	11	6067	F-2107	BonnMu-F7-4-F-2107
Museq_F7_4	F7	Zm00011a056365	4	258699304	258699312	Col_19	14	23	6067	F-2107	BonnMu-F7-4-F-2107
Museq_F7_4	F7	Zm00011a056365	4	258699449	258699457	Row_18	6	7	6067	F-2137	BonnMu-F7-4-F-2137
Museq_F7_4	F7	Zm00011a056365	4	258699449	258699457	Col_01	28	17	6067	F-2137	BonnMu-F7-4-F-2137
Museq_F7_4	F7	Zm00011a056367	10	128736895	128736903	Row_05	60	4	30890	F-1838	BonnMu-F7-4-F-1838
Museq_F7_4	F7	Zm00011a056367	10	128736895	128736903	Col_14	68	2	30890	F-1838	BonnMu-F7-4-F-1838
Museq_F7_4	F7	Zm00011a056372	10	159045729	159045737	Row_05	4	5	4247	F-1840	BonnMu-F7-4-F-1840
Museq_F7_4	F7	Zm00011a056372	10	159045729	159045737	Col_16	5	5	4247	F-1840	BonnMu-F7-4-F-1840
Museq_F7_4	F7	Zm00011a056375	1	192293522	192293530	Row_20	3	5	1690	F-2186	BonnMu-F7-4-F-2186
Museq_F7_4	F7	Zm00011a056375	1	192293522	192293530	Col_02	6	10	1690	F-2186	BonnMu-F7-4-F-2186
Museq_F7_4	F7	Zm00011a056375	1	192293827	192293835	Row_10	13	6	1690	F-1964	BonnMu-F7-4-F-1964
Museq_F7_4	F7	Zm00011a056375	1	192293827	192293835	Col_20	7	12	1690	F-1964	BonnMu-F7-4-F-1964
Museq_F7_4	F7	Zm00011a056393	8	150352593	150352601	Row_03	19	18	4554	F-1798	BonnMu-F7-4-F-1798
Museq_F7_4	F7	Zm00011a056393	8	150352593	150352601	Col_22	7	21	4554	F-1798	BonnMu-F7-4-F-1798
Museq_F7_4	F7	Zm00011a056393	8	150352640	150352648	Row_09	20	2	4554	F-1921	BonnMu-F7-4-F-1921
Museq_F7_4	F7	Zm00011a056393	8	150352640	150352648	Col_01	25	6	4554	F-1921	BonnMu-F7-4-F-1921
Museq_F7_4	F7	Zm00011a056402	7	21524115	21524123	Row_07	6	2	636	F-1875	BonnMu-F7-4-F-1875
Museq_F7_4	F7	Zm00011a056402	7	21524115	21524123	Col_03	18	10	636	F-1875	BonnMu-F7-4-F-1875
Museq_F7_4	F7	Zm00011a056434	5	145455929	145455937	Row_19	6	4	27371	F-2163	BonnMu-F7-4-F-2163
Museq_F7_4	F7	Zm00011a056434	5	145455929	145455937	Col_03	9	5	27371	F-2163	BonnMu-F7-4-F-2163
Museq_F7_4	F7	Zm00011a056434	5	145456071	145456079	Row_09	2	2	27371	F-1942	BonnMu-F7-4-F-1942
Museq_F7_4	F7	Zm00011a056434	5	145456071	145456079	Col_22	5	6	27371	F-1942	BonnMu-F7-4-F-1942
Museq_F7_4	F7	Zm00011a056434	5	145480510	145480518	Row_15	14	9	27371	F-2068	BonnMu-F7-4-F-2068
Museq_F7_4	F7	Zm00011a056434	5	145480510	145480518	Col_04	14	11	27371	F-2068	BonnMu-F7-4-F-2068
Museq_F7_4	F7	Zm00011a056439	4	159966450	159966458	Row_18	12	6	664	F-2152	BonnMu-F7-4-F-2152
Museq_F7_4	F7	Zm00011a056439	4	159966450	159966458	Col_16	18	14	664	F-2152	BonnMu-F7-4-F-2152
Museq_F7_4	F7	Zm00011a056455	4	106306601	106306609	Row_15	11	7	18733	F-2079	BonnMu-F7-4-F-2079
Museq_F7_4	F7	Zm00011a056455	4	106306601	106306609	Col_15	7	2	18733	F-2079	BonnMu-F7-4-F-2079
Museq_F7_4	F7	Zm00011a056455	4	106306957	106306965	Row_21	5	17	18733	F-2210	BonnMu-F7-4-F-2210
Museq_F7_4	F7	Zm00011a056455	4	106306957	106306965	Col_02	4	20	18733	F-2210	BonnMu-F7-4-F-2210
Museq_F7_4	F7	Zm00011a056463	1	5498984	5498992	Row_05	28	6	3903	F-1827	BonnMu-F7-4-F-1827
Museq_F7_4	F7	Zm00011a056463	1	5498984	5498992	Col_03	36	16	3903	F-1827	BonnMu-F7-4-F-1827
Museq_F7_4	F7	Zm00011a056463	1	5499421	5499429	Row_16	36	43	3903	F-2094	BonnMu-F7-4-F-2094
Museq_F7_4	F7	Zm00011a056463	1	5499421	5499429	Col_06	45	49	3903	F-2094	BonnMu-F7-4-F-2094
Museq_F7_4	F7	Zm00011a056463	1	5499572	5499580	Row_16	13	18	3903	F-2104	BonnMu-F7-4-F-2104
Museq_F7_4	F7	Zm00011a056463	1	5499572	5499580	Col_16	11	6	3903	F-2104	BonnMu-F7-4-F-2104
Museq_F7_4	F7	Zm00011a056469	8	58242470	58242478	Row_09	15	8	885	F-1925	BonnMu-F7-4-F-1925
Museq_F7_4	F7	Zm00011a056469	8	58242470	58242478	Col_05	12	11	885	F-1925	BonnMu-F7-4-F-1925
Museq_F7_4	F7	Zm00011a056469	8	58242475	58242483	Row_11	13	14	885	F-1969	BonnMu-F7-4-F-1969
Museq_F7_4	F7	Zm00011a056469	8	58242475	58242483	Col_01	9	12	885	F-1969	BonnMu-F7-4-F-1969
Museq_F7_4	F7	Zm00011a056477	7	186494986	186494994	Row_24	6	9	18551	F-2296	BonnMu-F7-4-F-2296
Museq_F7_4	F7	Zm00011a056477	7	186494986	186494994	Col_16	4	6	18551	F-2296	BonnMu-F7-4-F-2296
Museq_F7_4	F7	Zm00011a056487	10	150905602	150905610	Row_05	4	14	4094	F-1836	BonnMu-F7-4-F-1836
Museq_F7_4	F7	Zm00011a056487	10	150905602	150905610	Col_12	13	4	4094	F-1836	BonnMu-F7-4-F-1836
Museq_F7_4	F7	Zm00011a056507	2	5134479	5134487	Row_13	14	5	4561	F-2025	BonnMu-F7-4-F-2025
Museq_F7_4	F7	Zm00011a056507	2	5134479	5134487	Col_09	6	4	4561	F-2025	BonnMu-F7-4-F-2025
Museq_F7_4	F7	Zm00011a056507	2	5134480	5134488	Row_09	4	4	4561	F-1922	BonnMu-F7-4-F-1922
Museq_F7_4	F7	Zm00011a056507	2	5134480	5134488	Col_02	8	7	4561	F-1922	BonnMu-F7-4-F-1922
Museq_F7_4	F7	Zm00011a056507	2	5134825	5134833	Row_08	9	11	4561	F-1902	BonnMu-F7-4-F-1902
Museq_F7_4	F7	Zm00011a056507	2	5134825	5134833	Col_06	6	5	4561	F-1902	BonnMu-F7-4-F-1902
Museq_F7_4	F7	Zm00011a056514	5	12487146	12487154	Row_15	5	9	3584	F-2065	BonnMu-F7-4-F-2065
Museq_F7_4	F7	Zm00011a056514	5	12487146	12487154	Col_01	6	11	3584	F-2065	BonnMu-F7-4-F-2065
Museq_F7_4	F7	Zm00011a056514	5	12487715	12487723	Row_08	6	8	3584	F-1902	BonnMu-F7-4-F-1902
Museq_F7_4	F7	Zm00011a056514	5	12487715	12487723	Col_06	11	3	3584	F-1902	BonnMu-F7-4-F-1902
Museq_F7_4	F7	Zm00011a056517	5	108484640	108484648	Row_08	9	19	714	F-1913	BonnMu-F7-4-F-1913
Museq_F7_4	F7	Zm00011a056517	5	108484640	108484648	Col_17	13	9	714	F-1913	BonnMu-F7-4-F-1913
Museq_F7_4	F7	Zm00011a056517	5	108484732	108484740	Row_18	10	21	714	F-2159	BonnMu-F7-4-F-2159
Museq_F7_4	F7	Zm00011a056517	5	108484732	108484740	Col_23	28	32	714	F-2159	BonnMu-F7-4-F-2159
Museq_F7_4	F7	Zm00011a056528	10	67507638	67507646	Row_04	7	11	630	F-1813	BonnMu-F7-4-F-1813
Museq_F7_4	F7	Zm00011a056528	10	67507638	67507646	Col_13	4	4	630	F-1813	BonnMu-F7-4-F-1813
Museq_F7_4	F7	Zm00011a056534	2	11518104	11518112	Row_05	14	15	4838	F-1831	BonnMu-F7-4-F-1831
Museq_F7_4	F7	Zm00011a056534	2	11518104	11518112	Col_07	5	5	4838	F-1831	BonnMu-F7-4-F-1831
Museq_F7_4	F7	Zm00011a056552	8	186870619	186870627	Row_06	7	4	549	F-1858	BonnMu-F7-4-F-1858
Museq_F7_4	F7	Zm00011a056552	8	186870619	186870627	Col_10	16	4	549	F-1858	BonnMu-F7-4-F-1858
Museq_F7_4	F7	Zm00011a056567	1	302212978	302212986	Row_03	5	8	5144	F-1788	BonnMu-F7-4-F-1788
Museq_F7_4	F7	Zm00011a056567	1	302212978	302212986	Col_12	8	3	5144	F-1788	BonnMu-F7-4-F-1788
Museq_F7_4	F7	Zm00011a056584	2	18134712	18134720	Row_19	2	8	2086	F-2175	BonnMu-F7-4-F-2175
Museq_F7_4	F7	Zm00011a056584	2	18134712	18134720	Col_15	6	12	2086	F-2175	BonnMu-F7-4-F-2175
Museq_F7_4	F7	Zm00011a056593	5	78388054	78388062	Row_01	20	11	17058	F-1729	BonnMu-F7-4-F-1729
Museq_F7_4	F7	Zm00011a056593	5	78388054	78388062	Col_01	22	31	17058	F-1729	BonnMu-F7-4-F-1729
Museq_F7_4	F7	Zm00011a056617	1	10888781	10888789	Row_03	7	6	1065	F-1795	BonnMu-F7-4-F-1795
Museq_F7_4	F7	Zm00011a056617	1	10888781	10888789	Col_19	12	18	1065	F-1795	BonnMu-F7-4-F-1795
Museq_F7_4	F7	Zm00011a056617	1	10888999	10889007	Row_13	2	4	1065	F-2028	BonnMu-F7-4-F-2028
Museq_F7_4	F7	Zm00011a056617	1	10888999	10889007	Col_12	17	29	1065	F-2028	BonnMu-F7-4-F-2028
Museq_F7_4	F7	Zm00011a056629	8	184187619	184187627	Row_18	21	10	3797	F-2150	BonnMu-F7-4-F-2150
Museq_F7_4	F7	Zm00011a056629	8	184187619	184187627	Col_14	20	13	3797	F-2150	BonnMu-F7-4-F-2150
Museq_F7_4	F7	Zm00011a056629	8	184187722	184187730	Row_04	12	15	3797	F-1823	BonnMu-F7-4-F-1823
Museq_F7_4	F7	Zm00011a056629	8	184187722	184187730	Col_23	4	8	3797	F-1823	BonnMu-F7-4-F-1823
Museq_F7_4	F7	Zm00011a056648	2	128603310	128603318	Row_23	25	18	352	F-2271	BonnMu-F7-4-F-2271
Museq_F7_4	F7	Zm00011a056648	2	128603310	128603318	Col_15	14	22	352	F-2271	BonnMu-F7-4-F-2271
Museq_F7_4	F7	Zm00011a056649	5	200815516	200815524	Row_12	3	7	3138	F-2002	BonnMu-F7-4-F-2002
Museq_F7_4	F7	Zm00011a056649	5	200815516	200815524	Col_10	4	15	3138	F-2002	BonnMu-F7-4-F-2002
Museq_F7_4	F7	Zm00011a056649	5	200816610	200816618	Row_10	6	6	3138	F-1945	BonnMu-F7-4-F-1945
Museq_F7_4	F7	Zm00011a056649	5	200816610	200816618	Col_01	14	15	3138	F-1945	BonnMu-F7-4-F-1945
Museq_F7_4	F7	Zm00011a056649	5	200818118	200818126	Row_06	8	5	3138	F-1854	BonnMu-F7-4-F-1854
Museq_F7_4	F7	Zm00011a056649	5	200818118	200818126	Col_06	4	14	3138	F-1854	BonnMu-F7-4-F-1854
Museq_F7_4	F7	Zm00011a056652	1	197177940	197177948	Row_15	18	8	1445	F-2088	BonnMu-F7-4-F-2088
Museq_F7_4	F7	Zm00011a056652	1	197177940	197177948	Col_24	11	9	1445	F-2088	BonnMu-F7-4-F-2088
Museq_F7_4	F7	Zm00011a056669	3	131747917	131747925	Row_03	4	11	1630	F-1780	BonnMu-F7-4-F-1780
Museq_F7_4	F7	Zm00011a056669	3	131747917	131747925	Col_04	2	5	1630	F-1780	BonnMu-F7-4-F-1780
Museq_F7_4	F7	Zm00011a056669	3	131748627	131748635	Row_10	5	3	1630	F-1964	BonnMu-F7-4-F-1964
Museq_F7_4	F7	Zm00011a056669	3	131748627	131748635	Col_20	4	11	1630	F-1964	BonnMu-F7-4-F-1964
Museq_F7_4	F7	Zm00011a056685	1	41794703	41794711	Row_15	17	28	2029	F-2068	BonnMu-F7-4-F-2068
Museq_F7_4	F7	Zm00011a056685	1	41794703	41794711	Col_04	53	35	2029	F-2068	BonnMu-F7-4-F-2068
Museq_F7_4	F7	Zm00011a056685	1	41795170	41795178	Row_08	12	8	2029	F-1916	BonnMu-F7-4-F-1916
Museq_F7_4	F7	Zm00011a056685	1	41795170	41795178	Col_20	7	9	2029	F-1916	BonnMu-F7-4-F-1916
Museq_F7_4	F7	Zm00011a056685	1	41795569	41795577	Row_22	19	2	2029	F-2253	BonnMu-F7-4-F-2253
Museq_F7_4	F7	Zm00011a056685	1	41795569	41795577	Col_21	2	7	2029	F-2253	BonnMu-F7-4-F-2253
Museq_F7_4	F7	Zm00011a056692	7	154185837	154185845	Row_02	12	20	2897	F-1767	BonnMu-F7-4-F-1767
Museq_F7_4	F7	Zm00011a056692	7	154185837	154185845	Col_15	24	25	2897	F-1767	BonnMu-F7-4-F-1767
Museq_F7_4	F7	Zm00011a056704	5	234373947	234373955	Row_11	19	14	1275	F-1982	BonnMu-F7-4-F-1982
Museq_F7_4	F7	Zm00011a056704	5	234373947	234373955	Col_14	3	8	1275	F-1982	BonnMu-F7-4-F-1982
Museq_F7_4	F7	Zm00011a056706	4	263905722	263905730	Row_22	35	38	3843	F-2237	BonnMu-F7-4-F-2237
Museq_F7_4	F7	Zm00011a056706	4	263905722	263905730	Col_05	68	72	3843	F-2237	BonnMu-F7-4-F-2237
Museq_F7_4	F7	Zm00011a056706	4	263905801	263905809	Row_02	6	20	3843	F-1772	BonnMu-F7-4-F-1772
Museq_F7_4	F7	Zm00011a056706	4	263905801	263905809	Col_20	8	21	3843	F-1772	BonnMu-F7-4-F-1772
Museq_F7_4	F7	Zm00011a056748	9	164524898	164524906	Row_08	11	6	3651	F-1901	BonnMu-F7-4-F-1901
Museq_F7_4	F7	Zm00011a056748	9	164524898	164524906	Col_05	7	6	3651	F-1901	BonnMu-F7-4-F-1901
Museq_F7_4	F7	Zm00011a056748	9	164525213	164525221	Row_06	8	3	3651	F-1862	BonnMu-F7-4-F-1862
Museq_F7_4	F7	Zm00011a056748	9	164525213	164525221	Col_14	9	15	3651	F-1862	BonnMu-F7-4-F-1862
Museq_F7_4	F7	Zm00011a056756	4	74894456	74894464	Row_09	14	14	38584	F-1928	BonnMu-F7-4-F-1928
Museq_F7_4	F7	Zm00011a056756	4	74894456	74894464	Col_08	40	17	38584	F-1928	BonnMu-F7-4-F-1928
Museq_F7_4	F7	Zm00011a056757	8	191404976	191404984	Row_05	2	10	1452	F-1829	BonnMu-F7-4-F-1829
Museq_F7_4	F7	Zm00011a056757	8	191404976	191404984	Col_05	9	13	1452	F-1829	BonnMu-F7-4-F-1829
Museq_F7_4	F7	Zm00011a056757	8	191405287	191405295	Row_14	4	8	1452	F-2059	BonnMu-F7-4-F-2059
Museq_F7_4	F7	Zm00011a056757	8	191405287	191405295	Col_19	15	10	1452	F-2059	BonnMu-F7-4-F-2059
Museq_F7_4	F7	Zm00011a056767	6	143065124	143065132	Row_19	110	38	14411	F-2175	BonnMu-F7-4-F-2175
Museq_F7_4	F7	Zm00011a056767	6	143065124	143065132	Col_15	84	31	14411	F-2175	BonnMu-F7-4-F-2175
Museq_F7_4	F7	Zm00011a056770	3	16245478	16245486	Row_17	2	3	12062	F-2128	BonnMu-F7-4-F-2128
Museq_F7_4	F7	Zm00011a056770	3	16245478	16245486	Col_16	6	7	12062	F-2128	BonnMu-F7-4-F-2128
Museq_F7_4	F7	Zm00011a056782	4	32211734	32211742	Row_14	10	10	2151	F-2052	BonnMu-F7-4-F-2052
Museq_F7_4	F7	Zm00011a056782	4	32211734	32211742	Col_12	11	11	2151	F-2052	BonnMu-F7-4-F-2052
Museq_F7_4	F7	Zm00011a056791	8	147705235	147705243	Row_01	16	9	39230	F-1747	BonnMu-F7-4-F-1747
Museq_F7_4	F7	Zm00011a056791	8	147705235	147705243	Col_19	22	4	39230	F-1747	BonnMu-F7-4-F-1747
Museq_F7_4	F7	Zm00011a056791	8	147705250	147705258	Row_18	3	2	39230	F-2151	BonnMu-F7-4-F-2151
Museq_F7_4	F7	Zm00011a056791	8	147705250	147705258	Col_15	13	6	39230	F-2151	BonnMu-F7-4-F-2151
Museq_F7_4	F7	Zm00011a056791	8	147705270	147705278	Row_06	15	2	39230	F-1863	BonnMu-F7-4-F-1863
Museq_F7_4	F7	Zm00011a056791	8	147705270	147705278	Col_15	7	10	39230	F-1863	BonnMu-F7-4-F-1863
Museq_F7_4	F7	Zm00011a056791	8	147741898	147741906	Row_08	3	4	39230	F-1917	BonnMu-F7-4-F-1917
Museq_F7_4	F7	Zm00011a056791	8	147741898	147741906	Col_21	10	4	39230	F-1917	BonnMu-F7-4-F-1917
Museq_F7_4	F7	Zm00011a056802	3	244985920	244985928	Row_05	5	11	1053	F-1845	BonnMu-F7-4-F-1845
Museq_F7_4	F7	Zm00011a056802	3	244985920	244985928	Col_21	2	3	1053	F-1845	BonnMu-F7-4-F-1845
Museq_F7_4	F7	Zm00011a056802	3	244986387	244986395	Row_20	7	17	1053	F-2207	BonnMu-F7-4-F-2207
Museq_F7_4	F7	Zm00011a056802	3	244986387	244986395	Col_23	10	2	1053	F-2207	BonnMu-F7-4-F-2207
Museq_F7_4	F7	Zm00011a056802	3	244986416	244986424	Row_16	7	12	1053	F-2112	BonnMu-F7-4-F-2112
Museq_F7_4	F7	Zm00011a056802	3	244986416	244986424	Col_24	25	16	1053	F-2112	BonnMu-F7-4-F-2112
Museq_F7_4	F7	Zm00011a056814	4	115121568	115121576	Row_17	4	5	1917	F-2113	BonnMu-F7-4-F-2113
Museq_F7_4	F7	Zm00011a056814	4	115121568	115121576	Col_01	2	2	1917	F-2113	BonnMu-F7-4-F-2113
Museq_F7_4	F7	Zm00011a056814	4	115121570	115121578	Row_17	41	56	1917	F-2113	BonnMu-F7-4-F-2113
Museq_F7_4	F7	Zm00011a056814	4	115121570	115121578	Col_01	60	71	1917	F-2113	BonnMu-F7-4-F-2113
Museq_F7_4	F7	Zm00011a056814	4	115121826	115121834	Row_18	4	3	1917	F-2144	BonnMu-F7-4-F-2144
Museq_F7_4	F7	Zm00011a056814	4	115121826	115121834	Col_08	21	16	1917	F-2144	BonnMu-F7-4-F-2144
Museq_F7_4	F7	Zm00011a056844	9	21244329	21244337	Row_17	14	8	10195	F-2117	BonnMu-F7-4-F-2117
Museq_F7_4	F7	Zm00011a056844	9	21244329	21244337	Col_05	3	2	10195	F-2117	BonnMu-F7-4-F-2117
Museq_F7_4	F7	Zm00011a056844	9	21244669	21244677	Row_07	4	5	10195	F-1878	BonnMu-F7-4-F-1878
Museq_F7_4	F7	Zm00011a056844	9	21244669	21244677	Col_06	3	6	10195	F-1878	BonnMu-F7-4-F-1878
Museq_F7_4	F7	Zm00011a056848	9	158441147	158441155	Row_15	5	7	1933	F-2065	BonnMu-F7-4-F-2065
Museq_F7_4	F7	Zm00011a056848	9	158441147	158441155	Col_01	12	2	1933	F-2065	BonnMu-F7-4-F-2065
Museq_F7_4	F7	Zm00011a056848	9	158441623	158441631	Row_04	2	2	1933	F-1807	BonnMu-F7-4-F-1807
Museq_F7_4	F7	Zm00011a056848	9	158441623	158441631	Col_07	3	7	1933	F-1807	BonnMu-F7-4-F-1807
Museq_F7_4	F7	Zm00011a056854	1	49752503	49752511	Row_02	17	17	4922	F-1759	BonnMu-F7-4-F-1759
Museq_F7_4	F7	Zm00011a056854	1	49752503	49752511	Col_07	18	37	4922	F-1759	BonnMu-F7-4-F-1759
Museq_F7_4	F7	Zm00011a056854	1	49752756	49752764	Row_20	63	42	4922	F-2193	BonnMu-F7-4-F-2193
Museq_F7_4	F7	Zm00011a056854	1	49752756	49752764	Col_09	55	14	4922	F-2193	BonnMu-F7-4-F-2193
Museq_F7_4	F7	Zm00011a056854	1	49752761	49752769	Row_08	10	4	4922	F-1920	BonnMu-F7-4-F-1920
Museq_F7_4	F7	Zm00011a056854	1	49752761	49752769	Col_24	20	3	4922	F-1920	BonnMu-F7-4-F-1920
Museq_F7_4	F7	Zm00011a056880	2	238287146	238287154	Row_12	5	3	10622	F-2001	BonnMu-F7-4-F-2001
Museq_F7_4	F7	Zm00011a056880	2	238287146	238287154	Col_09	3	3	10622	F-2001	BonnMu-F7-4-F-2001
Museq_F7_4	F7	Zm00011a056895	1	256890628	256890636	Row_09	12	8	4294	F-1922	BonnMu-F7-4-F-1922
Museq_F7_4	F7	Zm00011a056895	1	256890628	256890636	Col_02	5	8	4294	F-1922	BonnMu-F7-4-F-1922
Museq_F7_4	F7	Zm00011a056895	1	256890781	256890789	Row_13	5	4	4294	F-2030	BonnMu-F7-4-F-2030
Museq_F7_4	F7	Zm00011a056895	1	256890781	256890789	Col_14	12	21	4294	F-2030	BonnMu-F7-4-F-2030
Museq_F7_4	F7	Zm00011a056895	1	256891033	256891041	Row_19	23	4	4294	F-2182	BonnMu-F7-4-F-2182
Museq_F7_4	F7	Zm00011a056895	1	256891033	256891041	Col_22	19	17	4294	F-2182	BonnMu-F7-4-F-2182
Museq_F7_4	F7	Zm00011a056895	1	256891101	256891109	Row_05	4	17	4294	F-1838	BonnMu-F7-4-F-1838
Museq_F7_4	F7	Zm00011a056895	1	256891101	256891109	Col_14	3	10	4294	F-1838	BonnMu-F7-4-F-1838
Museq_F7_4	F7	Zm00011a056895	1	256891139	256891147	Row_08	4	5	4294	F-1909	BonnMu-F7-4-F-1909
Museq_F7_4	F7	Zm00011a056895	1	256891139	256891147	Col_13	4	4	4294	F-1909	BonnMu-F7-4-F-1909
Museq_F7_4	F7	Zm00011a056895	1	256891230	256891238	Row_19	4	3	4294	F-2162	BonnMu-F7-4-F-2162
Museq_F7_4	F7	Zm00011a056895	1	256891230	256891238	Col_02	6	5	4294	F-2162	BonnMu-F7-4-F-2162
Museq_F7_4	F7	Zm00011a056895	1	256891290	256891298	Row_16	4	7	4294	F-2109	BonnMu-F7-4-F-2109
Museq_F7_4	F7	Zm00011a056895	1	256891290	256891298	Col_21	5	10	4294	F-2109	BonnMu-F7-4-F-2109
Museq_F7_4	F7	Zm00011a056895	1	256891608	256891616	Row_07	7	5	4294	F-1885	BonnMu-F7-4-F-1885
Museq_F7_4	F7	Zm00011a056895	1	256891608	256891616	Col_13	9	7	4294	F-1885	BonnMu-F7-4-F-1885
Museq_F7_4	F7	Zm00011a056904	5	167767570	167767578	Row_04	23	33	3345	F-1802	BonnMu-F7-4-F-1802
Museq_F7_4	F7	Zm00011a056904	5	167767570	167767578	Col_02	2	5	3345	F-1802	BonnMu-F7-4-F-1802
Museq_F7_4	F7	Zm00011a056904	5	167767788	167767796	Row_11	7	13	3345	F-1983	BonnMu-F7-4-F-1983
Museq_F7_4	F7	Zm00011a056904	5	167767788	167767796	Col_15	9	14	3345	F-1983	BonnMu-F7-4-F-1983
Museq_F7_4	F7	Zm00011a056962	2	3184850	3184858	Row_13	10	7	1615	F-2030	BonnMu-F7-4-F-2030
Museq_F7_4	F7	Zm00011a056962	2	3184850	3184858	Col_14	27	16	1615	F-2030	BonnMu-F7-4-F-2030
Museq_F7_4	F7	Zm00011a056965	5	80270829	80270837	Row_07	10	6	2029	F-1894	BonnMu-F7-4-F-1894
Museq_F7_4	F7	Zm00011a056965	5	80270829	80270837	Col_22	6	5	2029	F-1894	BonnMu-F7-4-F-1894
Museq_F7_4	F7	Zm00011a056965	5	80270861	80270869	Row_13	6	10	2029	F-2031	BonnMu-F7-4-F-2031
Museq_F7_4	F7	Zm00011a056965	5	80270861	80270869	Col_15	10	6	2029	F-2031	BonnMu-F7-4-F-2031
Museq_F7_4	F7	Zm00011a056965	5	80271004	80271012	Row_20	6	10	2029	F-2196	BonnMu-F7-4-F-2196
Museq_F7_4	F7	Zm00011a056965	5	80271004	80271012	Col_12	4	3	2029	F-2196	BonnMu-F7-4-F-2196
Museq_F7_4	F7	Zm00011a056982	8	180621513	180621521	Row_15	5	4	3248	F-2087	BonnMu-F7-4-F-2087
Museq_F7_4	F7	Zm00011a056982	8	180621513	180621521	Col_23	29	21	3248	F-2087	BonnMu-F7-4-F-2087
Museq_F7_4	F7	Zm00011a056982	8	180621536	180621544	Row_02	50	46	3248	F-1772	BonnMu-F7-4-F-1772
Museq_F7_4	F7	Zm00011a056982	8	180621536	180621544	Col_20	52	43	3248	F-1772	BonnMu-F7-4-F-1772
Museq_F7_4	F7	Zm00011a057005	6	106763467	106763475	Row_04	13	5	1149	F-1808	BonnMu-F7-4-F-1808
Museq_F7_4	F7	Zm00011a057005	6	106763467	106763475	Col_08	13	4	1149	F-1808	BonnMu-F7-4-F-1808
Museq_F7_4	F7	Zm00011a057045	10	136073053	136073061	Row_20	8	13	3588	F-2187	BonnMu-F7-4-F-2187
Museq_F7_4	F7	Zm00011a057045	10	136073053	136073061	Col_03	15	3	3588	F-2187	BonnMu-F7-4-F-2187
Museq_F7_4	F7	Zm00011a057045	10	136073176	136073184	Row_19	7	5	3588	F-2171	BonnMu-F7-4-F-2171
Museq_F7_4	F7	Zm00011a057045	10	136073176	136073184	Col_11	5	5	3588	F-2171	BonnMu-F7-4-F-2171
Museq_F7_4	F7	Zm00011a057052	8	170862541	170862549	Row_11	24	18	3838	F-1987	BonnMu-F7-4-F-1987
Museq_F7_4	F7	Zm00011a057052	8	170862541	170862549	Col_19	7	17	3838	F-1987	BonnMu-F7-4-F-1987
Museq_F7_4	F7	Zm00011a057052	8	170862794	170862802	Row_15	22	19	3838	F-2068	BonnMu-F7-4-F-2068
Museq_F7_4	F7	Zm00011a057052	8	170862794	170862802	Col_04	12	13	3838	F-2068	BonnMu-F7-4-F-2068
Museq_F7_4	F7	Zm00011a057100	3	34854336	34854344	Row_10	4	8	140484	F-1960	BonnMu-F7-4-F-1960
Museq_F7_4	F7	Zm00011a057100	3	34854336	34854344	Col_16	5	10	140484	F-1960	BonnMu-F7-4-F-1960
Museq_F7_4	F7	Zm00011a057100	3	34911615	34911623	Row_18	14	8	140484	F-2138	BonnMu-F7-4-F-2138
Museq_F7_4	F7	Zm00011a057100	3	34911615	34911623	Col_02	14	17	140484	F-2138	BonnMu-F7-4-F-2138
Museq_F7_4	F7	Zm00011a057100	3	34962962	34962970	Row_18	9	16	140484	F-2153	BonnMu-F7-4-F-2153
Museq_F7_4	F7	Zm00011a057100	3	34962962	34962970	Col_17	4	14	140484	F-2153	BonnMu-F7-4-F-2153
Museq_F7_4	F7	Zm00011a057100	3	34985835	34985843	Row_15	6	3	140484	F-2071	BonnMu-F7-4-F-2071
Museq_F7_4	F7	Zm00011a057100	3	34985835	34985843	Col_07	11	5	140484	F-2071	BonnMu-F7-4-F-2071
Museq_F7_4	F7	Zm00011a057100	3	34985843	34985851	Row_03	13	6	140484	F-1786	BonnMu-F7-4-F-1786
Museq_F7_4	F7	Zm00011a057100	3	34985843	34985851	Col_10	9	3	140484	F-1786	BonnMu-F7-4-F-1786
Museq_F7_4	F7	Zm00011a057110	1	106949826	106949834	Row_18	5	2	2721	F-2158	BonnMu-F7-4-F-2158
Museq_F7_4	F7	Zm00011a057110	1	106949826	106949834	Col_22	7	15	2721	F-2158	BonnMu-F7-4-F-2158
Museq_F7_4	F7	Zm00011a057169	2	230356520	230356528	Row_21	17	18	3403	F-2214	BonnMu-F7-4-F-2214
Museq_F7_4	F7	Zm00011a057169	2	230356520	230356528	Col_06	19	20	3403	F-2214	BonnMu-F7-4-F-2214
Museq_F7_4	F7	Zm00011a057179	2	126194475	126194483	Row_10	7	7	5587	F-1966	BonnMu-F7-4-F-1966
Museq_F7_4	F7	Zm00011a057179	2	126194475	126194483	Col_22	4	3	5587	F-1966	BonnMu-F7-4-F-1966
Museq_F7_4	F7	Zm00011a057179	2	126199349	126199357	Row_19	5	5	5587	F-2184	BonnMu-F7-4-F-2184
Museq_F7_4	F7	Zm00011a057179	2	126199349	126199357	Col_24	10	10	5587	F-2184	BonnMu-F7-4-F-2184
Museq_F7_4	F7	Zm00011a057183	1	299068200	299068208	Row_09	6	5	1233	F-1923	BonnMu-F7-4-F-1923
Museq_F7_4	F7	Zm00011a057183	1	299068200	299068208	Col_03	25	17	1233	F-1923	BonnMu-F7-4-F-1923
Museq_F7_4	F7	Zm00011a057208	9	45693565	45693573	Row_03	8	6	3195	F-1797	BonnMu-F7-4-F-1797
Museq_F7_4	F7	Zm00011a057208	9	45693565	45693573	Col_21	4	6	3195	F-1797	BonnMu-F7-4-F-1797
Museq_F7_4	F7	Zm00011a057208	9	45694258	45694266	Row_14	17	7	3195	F-2052	BonnMu-F7-4-F-2052
Museq_F7_4	F7	Zm00011a057208	9	45694258	45694266	Col_12	12	5	3195	F-2052	BonnMu-F7-4-F-2052
Museq_F7_4	F7	Zm00011a057223	6	140042601	140042609	Row_02	6	6	1202	F-1761	BonnMu-F7-4-F-1761
Museq_F7_4	F7	Zm00011a057223	6	140042601	140042609	Col_09	17	13	1202	F-1761	BonnMu-F7-4-F-1761
Museq_F7_4	F7	Zm00011a057223	6	140043387	140043395	Row_21	8	13	1202	F-2222	BonnMu-F7-4-F-2222
Museq_F7_4	F7	Zm00011a057223	6	140043387	140043395	Col_14	11	14	1202	F-2222	BonnMu-F7-4-F-2222
Museq_F7_4	F7	Zm00011a057225	9	171662776	171662784	Row_04	81	56	3347	F-1801	BonnMu-F7-4-F-1801
Museq_F7_4	F7	Zm00011a057225	9	171662776	171662784	Col_01	57	60	3347	F-1801	BonnMu-F7-4-F-1801
Museq_F7_4	F7	Zm00011a057225	9	171662835	171662843	Row_14	4	3	3347	F-2054	BonnMu-F7-4-F-2054
Museq_F7_4	F7	Zm00011a057225	9	171662835	171662843	Col_14	16	12	3347	F-2054	BonnMu-F7-4-F-2054
Museq_F7_4	F7	Zm00011a057225	9	171662851	171662859	Row_19	19	9	3347	F-2167	BonnMu-F7-4-F-2167
Museq_F7_4	F7	Zm00011a057225	9	171662851	171662859	Col_07	11	6	3347	F-2167	BonnMu-F7-4-F-2167
Museq_F7_4	F7	Zm00011a057247	3	49848028	49848036	Row_11	18	29	6549	F-1977	BonnMu-F7-4-F-1977
Museq_F7_4	F7	Zm00011a057247	3	49848028	49848036	Col_09	5	7	6549	F-1977	BonnMu-F7-4-F-1977
Museq_F7_4	F7	Zm00011a057247	3	49848380	49848388	Row_02	6	8	6549	F-1772	BonnMu-F7-4-F-1772
Museq_F7_4	F7	Zm00011a057247	3	49848380	49848388	Col_20	16	4	6549	F-1772	BonnMu-F7-4-F-1772
Museq_F7_4	F7	Zm00011a057254	6	136158020	136158028	Row_10	15	4	2884	F-1955	BonnMu-F7-4-F-1955
Museq_F7_4	F7	Zm00011a057254	6	136158020	136158028	Col_11	9	27	2884	F-1955	BonnMu-F7-4-F-1955
Museq_F7_4	F7	Zm00011a057263	9	173413793	173413801	Row_17	84	74	56662	F-2125	BonnMu-F7-4-F-2125
Museq_F7_4	F7	Zm00011a057263	9	173413793	173413801	Col_13	85	33	56662	F-2125	BonnMu-F7-4-F-2125
Museq_F7_4	F7	Zm00011a057287	6	175995227	175995235	Row_02	14	5	743	F-1765	BonnMu-F7-4-F-1765
Museq_F7_4	F7	Zm00011a057287	6	175995227	175995235	Col_13	18	5	743	F-1765	BonnMu-F7-4-F-1765
Museq_F7_4	F7	Zm00011a057287	6	175995723	175995731	Row_06	15	7	743	F-1867	BonnMu-F7-4-F-1867
Museq_F7_4	F7	Zm00011a057287	6	175995723	175995731	Col_19	23	33	743	F-1867	BonnMu-F7-4-F-1867
Museq_F7_4	F7	Zm00011a057325	7	35864720	35864728	Row_16	2	3	43279	F-2105	BonnMu-F7-4-F-2105
Museq_F7_4	F7	Zm00011a057325	7	35864720	35864728	Col_17	9	10	43279	F-2105	BonnMu-F7-4-F-2105
Museq_F7_4	F7	Zm00011a057325	7	35864817	35864825	Row_05	7	10	43279	F-1843	BonnMu-F7-4-F-1843
Museq_F7_4	F7	Zm00011a057325	7	35864817	35864825	Col_19	11	24	43279	F-1843	BonnMu-F7-4-F-1843
Museq_F7_4	F7	Zm00011a057334	7	142572585	142572593	Row_16	5	5	2195	F-2096	BonnMu-F7-4-F-2096
Museq_F7_4	F7	Zm00011a057334	7	142572585	142572593	Col_08	9	17	2195	F-2096	BonnMu-F7-4-F-2096
Museq_F7_4	F7	Zm00011a057334	7	142572589	142572597	Row_03	2	2	2195	F-1785	BonnMu-F7-4-F-1785
Museq_F7_4	F7	Zm00011a057334	7	142572589	142572597	Col_09	7	10	2195	F-1785	BonnMu-F7-4-F-1785
Museq_F7_4	F7	Zm00011a057335	5	197925228	197925236	Row_20	45	50	8858	F-2207	BonnMu-F7-4-F-2207
Museq_F7_4	F7	Zm00011a057335	5	197925228	197925236	Col_23	53	40	8858	F-2207	BonnMu-F7-4-F-2207
Museq_F7_4	F7	Zm00011a057352	10	152926928	152926936	Row_18	5	11	3182	F-2153	BonnMu-F7-4-F-2153
Museq_F7_4	F7	Zm00011a057352	10	152926928	152926936	Col_17	3	16	3182	F-2153	BonnMu-F7-4-F-2153
Museq_F7_4	F7	Zm00011a057352	10	152927105	152927113	Row_12	2	6	3182	F-2015	BonnMu-F7-4-F-2015
Museq_F7_4	F7	Zm00011a057352	10	152927105	152927113	Col_23	9	11	3182	F-2015	BonnMu-F7-4-F-2015
Museq_F7_4	F7	Zm00011a057352	10	152927627	152927635	Row_21	7	6	3182	F-2215	BonnMu-F7-4-F-2215
Museq_F7_4	F7	Zm00011a057352	10	152927627	152927635	Col_07	11	8	3182	F-2215	BonnMu-F7-4-F-2215
Museq_F7_4	F7	Zm00011a057352	10	152927683	152927691	Row_17	7	3	3182	F-2123	BonnMu-F7-4-F-2123
Museq_F7_4	F7	Zm00011a057352	10	152927683	152927691	Col_11	12	4	3182	F-2123	BonnMu-F7-4-F-2123
Museq_F7_4	F7	Zm00011a057352	10	152927971	152927979	Row_06	5	9	3182	F-1853	BonnMu-F7-4-F-1853
Museq_F7_4	F7	Zm00011a057352	10	152927971	152927979	Col_05	4	16	3182	F-1853	BonnMu-F7-4-F-1853
Museq_F7_4	F7	Zm00011a057358	2	4508002	4508010	Row_12	13	3	1794	F-2011	BonnMu-F7-4-F-2011
Museq_F7_4	F7	Zm00011a057358	2	4508002	4508010	Col_19	4	17	1794	F-2011	BonnMu-F7-4-F-2011
Museq_F7_4	F7	Zm00011a057358	2	4508098	4508106	Row_21	7	36	1794	F-2213	BonnMu-F7-4-F-2213
Museq_F7_4	F7	Zm00011a057358	2	4508098	4508106	Col_05	20	26	1794	F-2213	BonnMu-F7-4-F-2213
Museq_F7_4	F7	Zm00011a057358	2	4508320	4508328	Row_11	11	7	1794	F-1982	BonnMu-F7-4-F-1982
Museq_F7_4	F7	Zm00011a057358	2	4508320	4508328	Col_14	4	5	1794	F-1982	BonnMu-F7-4-F-1982
Museq_F7_4	F7	Zm00011a057358	2	4509494	4509502	Row_03	36	21	1794	F-1778	BonnMu-F7-4-F-1778
Museq_F7_4	F7	Zm00011a057358	2	4509494	4509502	Col_02	32	32	1794	F-1778	BonnMu-F7-4-F-1778
Museq_F7_4	F7	Zm00011a057358	2	4509596	4509604	Row_05	5	13	1794	F-1833	BonnMu-F7-4-F-1833
Museq_F7_4	F7	Zm00011a057358	2	4509596	4509604	Col_09	6	5	1794	F-1833	BonnMu-F7-4-F-1833
Museq_F7_4	F7	Zm00011a057366	1	273578142	273578150	Row_04	2	2	724	F-1824	BonnMu-F7-4-F-1824
Museq_F7_4	F7	Zm00011a057366	1	273578142	273578150	Col_24	2	4	724	F-1824	BonnMu-F7-4-F-1824
Museq_F7_4	F7	Zm00011a057369	3	2094423	2094431	Row_16	2	3	1156	F-2112	BonnMu-F7-4-F-2112
Museq_F7_4	F7	Zm00011a057369	3	2094423	2094431	Col_24	7	8	1156	F-2112	BonnMu-F7-4-F-2112
Museq_F7_4	F7	Zm00011a057393	2	204845647	204845655	Row_06	9	7	2534	F-1858	BonnMu-F7-4-F-1858
Museq_F7_4	F7	Zm00011a057393	2	204845647	204845655	Col_10	9	12	2534	F-1858	BonnMu-F7-4-F-1858
Museq_F7_4	F7	Zm00011a057393	2	204845650	204845658	Row_03	11	7	2534	F-1798	BonnMu-F7-4-F-1798
Museq_F7_4	F7	Zm00011a057393	2	204845650	204845658	Col_22	30	4	2534	F-1798	BonnMu-F7-4-F-1798
Museq_F7_4	F7	Zm00011a057394	1	180547605	180547613	Row_04	20	21	5682	F-1802	BonnMu-F7-4-F-1802
Museq_F7_4	F7	Zm00011a057394	1	180547605	180547613	Col_02	2	3	5682	F-1802	BonnMu-F7-4-F-1802
Museq_F7_4	F7	Zm00011a057394	1	180547733	180547741	Row_17	6	15	5682	F-2114	BonnMu-F7-4-F-2114
Museq_F7_4	F7	Zm00011a057394	1	180547733	180547741	Col_02	16	39	5682	F-2114	BonnMu-F7-4-F-2114
Museq_F7_4	F7	Zm00011a057491	4	171766596	171766604	Row_18	5	6	1008	F-2137	BonnMu-F7-4-F-2137
Museq_F7_4	F7	Zm00011a057491	4	171766596	171766604	Col_01	14	9	1008	F-2137	BonnMu-F7-4-F-2137
Museq_F7_4	F7	Zm00011a057518	4	218322805	218322813	Row_23	11	4	2970	F-2267	BonnMu-F7-4-F-2267
Museq_F7_4	F7	Zm00011a057518	4	218322805	218322813	Col_11	17	5	2970	F-2267	BonnMu-F7-4-F-2267
Museq_F7_4	F7	Zm00011a057531	8	124566531	124566539	Row_05	72	34	1056	F-1835	BonnMu-F7-4-F-1835
Museq_F7_4	F7	Zm00011a057531	8	124566531	124566539	Col_11	44	6	1056	F-1835	BonnMu-F7-4-F-1835
Museq_F7_4	F7	Zm00011a057531	8	124567090	124567098	Row_11	8	10	1056	F-1983	BonnMu-F7-4-F-1983
Museq_F7_4	F7	Zm00011a057531	8	124567090	124567098	Col_15	5	9	1056	F-1983	BonnMu-F7-4-F-1983
Museq_F7_4	F7	Zm00011a057548	1	125275279	125275287	Row_06	5	18	1623	F-1858	BonnMu-F7-4-F-1858
Museq_F7_4	F7	Zm00011a057548	1	125275279	125275287	Col_10	8	10	1623	F-1858	BonnMu-F7-4-F-1858
Museq_F7_4	F7	Zm00011a057600	1	109460996	109461004	Row_04	43	50	4499	F-1818	BonnMu-F7-4-F-1818
Museq_F7_4	F7	Zm00011a057600	1	109460996	109461004	Col_18	7	22	4499	F-1818	BonnMu-F7-4-F-1818
Museq_F7_4	F7	Zm00011a057600	1	109461038	109461046	Row_23	21	14	4499	F-2263	BonnMu-F7-4-F-2263
Museq_F7_4	F7	Zm00011a057600	1	109461038	109461046	Col_07	24	9	4499	F-2263	BonnMu-F7-4-F-2263
Museq_F7_4	F7	Zm00011a057600	1	109461073	109461081	Row_14	8	17	4499	F-2060	BonnMu-F7-4-F-2060
Museq_F7_4	F7	Zm00011a057600	1	109461073	109461081	Col_20	6	6	4499	F-2060	BonnMu-F7-4-F-2060
Museq_F7_4	F7	Zm00011a057634	6	14160311	14160319	Row_04	7	13	3312	F-1820	BonnMu-F7-4-F-1820
Museq_F7_4	F7	Zm00011a057634	6	14160311	14160319	Col_20	4	4	3312	F-1820	BonnMu-F7-4-F-1820
Museq_F7_4	F7	Zm00011a057710	2	191494196	191494204	Row_01	9	4	6573	F-1735	BonnMu-F7-4-F-1735
Museq_F7_4	F7	Zm00011a057710	2	191494196	191494204	Col_07	15	14	6573	F-1735	BonnMu-F7-4-F-1735
Museq_F7_4	F7	Zm00011a057710	2	191494238	191494246	Row_14	3	9	6573	F-2063	BonnMu-F7-4-F-2063
Museq_F7_4	F7	Zm00011a057710	2	191494238	191494246	Col_23	2	6	6573	F-2063	BonnMu-F7-4-F-2063
Museq_F7_4	F7	Zm00011a057710	2	191494320	191494328	Row_02	2	5	6573	F-1765	BonnMu-F7-4-F-1765
Museq_F7_4	F7	Zm00011a057710	2	191494320	191494328	Col_13	12	10	6573	F-1765	BonnMu-F7-4-F-1765
Museq_F7_4	F7	Zm00011a057735	3	202326089	202326097	Row_02	14	7	2814	F-1764	BonnMu-F7-4-F-1764
Museq_F7_4	F7	Zm00011a057735	3	202326089	202326097	Col_12	5	11	2814	F-1764	BonnMu-F7-4-F-1764
Museq_F7_4	F7	Zm00011a057735	3	202326365	202326373	Row_15	31	16	2814	F-2076	BonnMu-F7-4-F-2076
Museq_F7_4	F7	Zm00011a057735	3	202326365	202326373	Col_12	13	7	2814	F-2076	BonnMu-F7-4-F-2076
Museq_F7_4	F7	Zm00011a057741	2	253439679	253439687	Row_17	17	13	2619	F-2121	BonnMu-F7-4-F-2121
Museq_F7_4	F7	Zm00011a057741	2	253439679	253439687	Col_09	12	24	2619	F-2121	BonnMu-F7-4-F-2121
Museq_F7_4	F7	Zm00011a057768	2	253415259	253415267	Row_17	6	4	2953	F-2130	BonnMu-F7-4-F-2130
Museq_F7_4	F7	Zm00011a057768	2	253415259	253415267	Col_18	6	2	2953	F-2130	BonnMu-F7-4-F-2130
Museq_F7_4	F7	Zm00011a057780	1	327920813	327920821	Row_16	10	5	3056	F-2092	BonnMu-F7-4-F-2092
Museq_F7_4	F7	Zm00011a057780	1	327920813	327920821	Col_04	10	4	3056	F-2092	BonnMu-F7-4-F-2092
Museq_F7_4	F7	Zm00011a057780	1	327921091	327921099	Row_16	2	2	3056	F-2103	BonnMu-F7-4-F-2103
Museq_F7_4	F7	Zm00011a057780	1	327921091	327921099	Col_15	2	2	3056	F-2103	BonnMu-F7-4-F-2103
Museq_F7_4	F7	Zm00011a057782	8	59695093	59695101	Row_03	12	5	99629	F-1789	BonnMu-F7-4-F-1789
Museq_F7_4	F7	Zm00011a057782	8	59695093	59695101	Col_13	25	9	99629	F-1789	BonnMu-F7-4-F-1789
Museq_F7_4	F7	Zm00011a057782	8	59695455	59695463	Row_03	7	4	99629	F-1786	BonnMu-F7-4-F-1786
Museq_F7_4	F7	Zm00011a057782	8	59695455	59695463	Col_10	4	5	99629	F-1786	BonnMu-F7-4-F-1786
Museq_F7_4	F7	Zm00011a057782	8	59695472	59695480	Row_06	15	8	99629	F-1849	BonnMu-F7-4-F-1849
Museq_F7_4	F7	Zm00011a057782	8	59695472	59695480	Col_01	15	7	99629	F-1849	BonnMu-F7-4-F-1849
Museq_F7_4	F7	Zm00011a057782	8	59695487	59695495	Row_13	11	6	99629	F-2017	BonnMu-F7-4-F-2017
Museq_F7_4	F7	Zm00011a057782	8	59695487	59695495	Col_01	22	9	99629	F-2017	BonnMu-F7-4-F-2017
Museq_F7_4	F7	Zm00011a057782	8	59695505	59695513	Row_14	6	3	99629	F-2056	BonnMu-F7-4-F-2056
Museq_F7_4	F7	Zm00011a057782	8	59695505	59695513	Col_16	13	9	99629	F-2056	BonnMu-F7-4-F-2056
Museq_F7_4	F7	Zm00011a057787	6	160315676	160315684	Row_16	13	5	3448	F-2095	BonnMu-F7-4-F-2095
Museq_F7_4	F7	Zm00011a057787	6	160315676	160315684	Col_07	12	11	3448	F-2095	BonnMu-F7-4-F-2095
Museq_F7_4	F7	Zm00011a057794	3	10908991	10908999	Row_09	30	7	9846	F-1934	BonnMu-F7-4-F-1934
Museq_F7_4	F7	Zm00011a057794	3	10908991	10908999	Col_14	38	55	9846	F-1934	BonnMu-F7-4-F-1934
Museq_F7_4	F7	Zm00011a057794	3	10909011	10909019	Row_02	4	4	9846	F-1769	BonnMu-F7-4-F-1769
Museq_F7_4	F7	Zm00011a057794	3	10909011	10909019	Col_17	6	5	9846	F-1769	BonnMu-F7-4-F-1769
Museq_F7_4	F7	Zm00011a057794	3	10909036	10909044	Row_02	6	6	9846	F-1769	BonnMu-F7-4-F-1769
Museq_F7_4	F7	Zm00011a057794	3	10909036	10909044	Col_17	6	5	9846	F-1769	BonnMu-F7-4-F-1769
Museq_F7_4	F7	Zm00011a057802	1	249181393	249181401	Row_16	12	8	5616	F-2105	BonnMu-F7-4-F-2105
Museq_F7_4	F7	Zm00011a057802	1	249181393	249181401	Col_17	18	9	5616	F-2105	BonnMu-F7-4-F-2105
Museq_F7_4	F7	Zm00011a057804	7	182672155	182672163	Row_05	27	22	3901	F-1835	BonnMu-F7-4-F-1835
Museq_F7_4	F7	Zm00011a057804	7	182672155	182672163	Col_11	29	21	3901	F-1835	BonnMu-F7-4-F-1835
Museq_F7_4	F7	Zm00011a057817	2	187239057	187239065	Row_22	7	3	5156	F-2247	BonnMu-F7-4-F-2247
Museq_F7_4	F7	Zm00011a057817	2	187239057	187239065	Col_15	4	2	5156	F-2247	BonnMu-F7-4-F-2247
Museq_F7_4	F7	Zm00011a057817	2	187239070	187239078	Row_23	3	2	5156	F-2268	BonnMu-F7-4-F-2268
Museq_F7_4	F7	Zm00011a057817	2	187239070	187239078	Col_12	2	3	5156	F-2268	BonnMu-F7-4-F-2268
Museq_F7_4	F7	Zm00011a057817	2	187239071	187239079	Row_21	6	2	5156	F-2221	BonnMu-F7-4-F-2221
Museq_F7_4	F7	Zm00011a057817	2	187239071	187239079	Col_13	2	2	5156	F-2221	BonnMu-F7-4-F-2221
Museq_F7_4	F7	Zm00011a057817	2	187239090	187239098	Row_23	4	2	5156	F-2270	BonnMu-F7-4-F-2270
Museq_F7_4	F7	Zm00011a057817	2	187239090	187239098	Col_14	3	3	5156	F-2270	BonnMu-F7-4-F-2270
Museq_F7_4	F7	Zm00011a057817	2	187239091	187239099	Row_24	2	2	5156	F-2292	BonnMu-F7-4-F-2292
Museq_F7_4	F7	Zm00011a057817	2	187239091	187239099	Col_12	2	2	5156	F-2292	BonnMu-F7-4-F-2292
Museq_F7_4	F7	Zm00011a057817	2	187239092	187239100	Row_21	3	2	5156	F-2211	BonnMu-F7-4-F-2211
Museq_F7_4	F7	Zm00011a057817	2	187239092	187239100	Col_03	4	3	5156	F-2211	BonnMu-F7-4-F-2211
Museq_F7_4	F7	Zm00011a057817	2	187239102	187239110	Row_23	6	3	5156	F-2269	BonnMu-F7-4-F-2269
Museq_F7_4	F7	Zm00011a057817	2	187239102	187239110	Col_13	2	3	5156	F-2269	BonnMu-F7-4-F-2269
Museq_F7_4	F7	Zm00011a057817	2	187239120	187239128	Row_22	6	2	5156	F-2245	BonnMu-F7-4-F-2245
Museq_F7_4	F7	Zm00011a057817	2	187239120	187239128	Col_13	2	2	5156	F-2245	BonnMu-F7-4-F-2245
Museq_F7_4	F7	Zm00011a057817	2	187239121	187239129	Row_23	8	2	5156	F-2260	BonnMu-F7-4-F-2260
Museq_F7_4	F7	Zm00011a057817	2	187239121	187239129	Col_04	5	2	5156	F-2260	BonnMu-F7-4-F-2260
Museq_F7_4	F7	Zm00011a057817	2	187239132	187239140	Row_21	2	2	5156	F-2220	BonnMu-F7-4-F-2220
Museq_F7_4	F7	Zm00011a057817	2	187239132	187239140	Col_12	2	2	5156	F-2220	BonnMu-F7-4-F-2220
Museq_F7_4	F7	Zm00011a057817	2	187239159	187239167	Row_24	2	3	5156	F-2292	BonnMu-F7-4-F-2292
Museq_F7_4	F7	Zm00011a057817	2	187239159	187239167	Col_12	4	4	5156	F-2292	BonnMu-F7-4-F-2292
Museq_F7_4	F7	Zm00011a057817	2	187239184	187239192	Row_23	2	2	5156	F-2274	BonnMu-F7-4-F-2274
Museq_F7_4	F7	Zm00011a057817	2	187239184	187239192	Col_18	2	2	5156	F-2274	BonnMu-F7-4-F-2274
Museq_F7_4	F7	Zm00011a057817	2	187239188	187239196	Row_23	2	2	5156	F-2274	BonnMu-F7-4-F-2274
Museq_F7_4	F7	Zm00011a057817	2	187239188	187239196	Col_18	2	2	5156	F-2274	BonnMu-F7-4-F-2274
Museq_F7_4	F7	Zm00011a057817	2	187239199	187239207	Row_23	2	2	5156	F-2271	BonnMu-F7-4-F-2271
Museq_F7_4	F7	Zm00011a057817	2	187239199	187239207	Col_15	2	2	5156	F-2271	BonnMu-F7-4-F-2271
Museq_F7_4	F7	Zm00011a057844	5	31435706	31435714	Row_12	7	5	32956	F-1998	BonnMu-F7-4-F-1998
Museq_F7_4	F7	Zm00011a057844	5	31435706	31435714	Col_06	5	13	32956	F-1998	BonnMu-F7-4-F-1998
Museq_F7_4	F7	Zm00011a057844	5	31467564	31467572	Row_10	2	11	32956	F-1955	BonnMu-F7-4-F-1955
Museq_F7_4	F7	Zm00011a057844	5	31467564	31467572	Col_11	14	15	32956	F-1955	BonnMu-F7-4-F-1955
Museq_F7_4	F7	Zm00011a057850	6	172235451	172235459	Row_02	14	6	6580	F-1766	BonnMu-F7-4-F-1766
Museq_F7_4	F7	Zm00011a057850	6	172235451	172235459	Col_14	20	19	6580	F-1766	BonnMu-F7-4-F-1766
Museq_F7_4	F7	Zm00011a057850	6	172235474	172235482	Row_12	6	12	6580	F-2007	BonnMu-F7-4-F-2007
Museq_F7_4	F7	Zm00011a057850	6	172235474	172235482	Col_15	7	5	6580	F-2007	BonnMu-F7-4-F-2007
Museq_F7_4	F7	Zm00011a057852	7	174896104	174896112	Row_24	5	5	1226	F-2304	BonnMu-F7-4-F-2304
Museq_F7_4	F7	Zm00011a057852	7	174896104	174896112	Col_24	15	5	1226	F-2304	BonnMu-F7-4-F-2304
Museq_F7_4	F7	Zm00011a057868	8	189405058	189405066	Row_14	5	2	2870	F-2064	BonnMu-F7-4-F-2064
Museq_F7_4	F7	Zm00011a057868	8	189405058	189405066	Col_24	5	6	2870	F-2064	BonnMu-F7-4-F-2064
Museq_F7_4	F7	Zm00011a057868	8	189405062	189405070	Row_04	6	4	2870	F-1813	BonnMu-F7-4-F-1813
Museq_F7_4	F7	Zm00011a057868	8	189405062	189405070	Col_13	14	7	2870	F-1813	BonnMu-F7-4-F-1813
Museq_F7_4	F7	Zm00011a057886	4	40465995	40466003	Row_14	6	4	12099	F-2055	BonnMu-F7-4-F-2055
Museq_F7_4	F7	Zm00011a057886	4	40465995	40466003	Col_15	11	15	12099	F-2055	BonnMu-F7-4-F-2055
Museq_F7_4	F7	Zm00011a057895	4	222325713	222325721	Row_22	7	2	4024	F-2244	BonnMu-F7-4-F-2244
Museq_F7_4	F7	Zm00011a057895	4	222325713	222325721	Col_12	19	6	4024	F-2244	BonnMu-F7-4-F-2244
Museq_F7_4	F7	Zm00011a057922	4	212655896	212655904	Row_04	15	20	6272	F-1802	BonnMu-F7-4-F-1802
Museq_F7_4	F7	Zm00011a057922	4	212655896	212655904	Col_02	6	6	6272	F-1802	BonnMu-F7-4-F-1802
Museq_F7_4	F7	Zm00011a057924	1	276387627	276387635	Row_09	5	9	7623	F-1924	BonnMu-F7-4-F-1924
Museq_F7_4	F7	Zm00011a057924	1	276387627	276387635	Col_04	17	22	7623	F-1924	BonnMu-F7-4-F-1924
Museq_F7_4	F7	Zm00011a057929	2	221485711	221485719	Row_03	11	15	531	F-1784	BonnMu-F7-4-F-1784
Museq_F7_4	F7	Zm00011a057929	2	221485711	221485719	Col_08	5	7	531	F-1784	BonnMu-F7-4-F-1784
Museq_F7_4	F7	Zm00011a057948	5	9262860	9262868	Row_01	38	19	3173	F-1731	BonnMu-F7-4-F-1731
Museq_F7_4	F7	Zm00011a057948	5	9262860	9262868	Col_03	23	13	3173	F-1731	BonnMu-F7-4-F-1731
Museq_F7_4	F7	Zm00011a057948	5	9264065	9264073	Row_03	5	7	3173	F-1791	BonnMu-F7-4-F-1791
Museq_F7_4	F7	Zm00011a057948	5	9264065	9264073	Col_15	2	6	3173	F-1791	BonnMu-F7-4-F-1791
Museq_F7_4	F7	Zm00011a057983	1	319288274	319288282	Row_13	6	3	7829	F-2037	BonnMu-F7-4-F-2037
Museq_F7_4	F7	Zm00011a057983	1	319288274	319288282	Col_21	9	4	7829	F-2037	BonnMu-F7-4-F-2037
Museq_F7_4	F7	Zm00011a057990	8	192722585	192722593	Row_03	2	4	2345	F-1793	BonnMu-F7-4-F-1793
Museq_F7_4	F7	Zm00011a057990	8	192722585	192722593	Col_17	8	26	2345	F-1793	BonnMu-F7-4-F-1793
Museq_F7_4	F7	Zm00011a057990	8	192722687	192722695	Row_05	25	17	2345	F-1837	BonnMu-F7-4-F-1837
Museq_F7_4	F7	Zm00011a057990	8	192722687	192722695	Col_13	33	29	2345	F-1837	BonnMu-F7-4-F-1837
Museq_F7_4	F7	Zm00011a058005	2	191970425	191970433	Row_01	8	9	4591	F-1737	BonnMu-F7-4-F-1737
Museq_F7_4	F7	Zm00011a058005	2	191970425	191970433	Col_09	2	9	4591	F-1737	BonnMu-F7-4-F-1737
Museq_F7_4	F7	Zm00011a058018	9	164666693	164666701	Row_13	7	5	7154	F-2028	BonnMu-F7-4-F-2028
Museq_F7_4	F7	Zm00011a058018	9	164666693	164666701	Col_12	13	24	7154	F-2028	BonnMu-F7-4-F-2028
Museq_F7_4	F7	Zm00011a058018	9	164670130	164670138	Row_15	14	2	7154	F-2088	BonnMu-F7-4-F-2088
Museq_F7_4	F7	Zm00011a058018	9	164670130	164670138	Col_24	8	3	7154	F-2088	BonnMu-F7-4-F-2088
Museq_F7_4	F7	Zm00011a058047	9	96873087	96873095	Row_04	11	9	3117	F-1805	BonnMu-F7-4-F-1805
Museq_F7_4	F7	Zm00011a058047	9	96873087	96873095	Col_05	13	14	3117	F-1805	BonnMu-F7-4-F-1805
Museq_F7_4	F7	Zm00011a058056	1	202351659	202351667	Row_11	4	5	9939	F-1989	BonnMu-F7-4-F-1989
Museq_F7_4	F7	Zm00011a058056	1	202351659	202351667	Col_21	2	2	9939	F-1989	BonnMu-F7-4-F-1989
Museq_F7_4	F7	Zm00011a058056	1	202351660	202351668	Row_11	67	40	9939	F-1989	BonnMu-F7-4-F-1989
Museq_F7_4	F7	Zm00011a058056	1	202351660	202351668	Col_21	81	17	9939	F-1989	BonnMu-F7-4-F-1989
Museq_F7_4	F7	Zm00011a058056	1	202351746	202351754	Row_10	5	5	9939	F-1945	BonnMu-F7-4-F-1945
Museq_F7_4	F7	Zm00011a058056	1	202351746	202351754	Col_01	9	11	9939	F-1945	BonnMu-F7-4-F-1945
Museq_F7_4	F7	Zm00011a058076	3	221466835	221466843	Row_11	12	3	1196	F-1970	BonnMu-F7-4-F-1970
Museq_F7_4	F7	Zm00011a058076	3	221466835	221466843	Col_02	5	6	1196	F-1970	BonnMu-F7-4-F-1970
Museq_F7_4	F7	Zm00011a058081	3	182142996	182143004	Row_19	4	2	1840	F-2176	BonnMu-F7-4-F-2176
Museq_F7_4	F7	Zm00011a058081	3	182142996	182143004	Col_16	3	3	1840	F-2176	BonnMu-F7-4-F-2176
Museq_F7_4	F7	Zm00011a058082	9	171459214	171459222	Row_05	12	7	1818	F-1835	BonnMu-F7-4-F-1835
Museq_F7_4	F7	Zm00011a058082	9	171459214	171459222	Col_11	7	10	1818	F-1835	BonnMu-F7-4-F-1835
Museq_F7_4	F7	Zm00011a058082	9	171459539	171459547	Row_19	11	16	1818	F-2179	BonnMu-F7-4-F-2179
Museq_F7_4	F7	Zm00011a058082	9	171459539	171459547	Col_19	9	16	1818	F-2179	BonnMu-F7-4-F-2179
Museq_F7_4	F7	Zm00011a058086	3	250670959	250670967	Row_07	5	14	1128	F-1896	BonnMu-F7-4-F-1896
Museq_F7_4	F7	Zm00011a058086	3	250670959	250670967	Col_24	6	6	1128	F-1896	BonnMu-F7-4-F-1896
Museq_F7_4	F7	Zm00011a058104	1	12390562	12390570	Row_14	3	7	2628	F-2045	BonnMu-F7-4-F-2045
Museq_F7_4	F7	Zm00011a058104	1	12390562	12390570	Col_05	8	6	2628	F-2045	BonnMu-F7-4-F-2045
Museq_F7_4	F7	Zm00011a058135	10	100197565	100197573	Row_10	4	3	1762	F-1963	BonnMu-F7-4-F-1963
Museq_F7_4	F7	Zm00011a058135	10	100197565	100197573	Col_19	3	4	1762	F-1963	BonnMu-F7-4-F-1963
Museq_F7_4	F7	Zm00011a058135	10	100197807	100197815	Row_03	10	5	1762	F-1782	BonnMu-F7-4-F-1782
Museq_F7_4	F7	Zm00011a058135	10	100197807	100197815	Col_06	4	8	1762	F-1782	BonnMu-F7-4-F-1782
Museq_F7_4	F7	Zm00011a058135	10	100197812	100197820	Row_03	16	8	1762	F-1788	BonnMu-F7-4-F-1788
Museq_F7_4	F7	Zm00011a058135	10	100197812	100197820	Col_12	9	11	1762	F-1788	BonnMu-F7-4-F-1788
Museq_F7_4	F7	Zm00011a058135	10	100197956	100197964	Row_14	3	3	1762	F-2061	BonnMu-F7-4-F-2061
Museq_F7_4	F7	Zm00011a058135	10	100197956	100197964	Col_21	14	17	1762	F-2061	BonnMu-F7-4-F-2061
Museq_F7_4	F7	Zm00011a058150	5	207436352	207436360	Row_15	8	5	2026	F-2083	BonnMu-F7-4-F-2083
Museq_F7_4	F7	Zm00011a058150	5	207436352	207436360	Col_19	11	11	2026	F-2083	BonnMu-F7-4-F-2083
Museq_F7_4	F7	Zm00011a058153	3	208725097	208725105	Row_19	3	7	3502	F-2169	BonnMu-F7-4-F-2169
Museq_F7_4	F7	Zm00011a058153	3	208725097	208725105	Col_09	5	6	3502	F-2169	BonnMu-F7-4-F-2169
Museq_F7_4	F7	Zm00011a058153	3	208725558	208725566	Row_17	14	8	3502	F-2125	BonnMu-F7-4-F-2125
Museq_F7_4	F7	Zm00011a058153	3	208725558	208725566	Col_13	9	13	3502	F-2125	BonnMu-F7-4-F-2125
Museq_F7_4	F7	Zm00011a058153	3	208725561	208725569	Row_05	10	11	3502	F-1840	BonnMu-F7-4-F-1840
Museq_F7_4	F7	Zm00011a058153	3	208725561	208725569	Col_16	2	8	3502	F-1840	BonnMu-F7-4-F-1840
Museq_F7_4	F7	Zm00011a058170	5	173988037	173988045	Row_04	14	6	4028	F-1805	BonnMu-F7-4-F-1805
Museq_F7_4	F7	Zm00011a058170	5	173988037	173988045	Col_05	11	5	4028	F-1805	BonnMu-F7-4-F-1805
Museq_F7_4	F7	Zm00011a058170	5	173988170	173988178	Row_19	6	21	4028	F-2179	BonnMu-F7-4-F-2179
Museq_F7_4	F7	Zm00011a058170	5	173988170	173988178	Col_19	9	28	4028	F-2179	BonnMu-F7-4-F-2179
Museq_F7_4	F7	Zm00011a058170	5	173988281	173988289	Row_14	13	9	4028	F-2061	BonnMu-F7-4-F-2061
Museq_F7_4	F7	Zm00011a058170	5	173988281	173988289	Col_21	14	5	4028	F-2061	BonnMu-F7-4-F-2061
Museq_F7_4	F7	Zm00011a058170	5	173988427	173988435	Row_13	2	4	4028	F-2027	BonnMu-F7-4-F-2027
Museq_F7_4	F7	Zm00011a058170	5	173988427	173988435	Col_11	13	10	4028	F-2027	BonnMu-F7-4-F-2027
Museq_F7_4	F7	Zm00011a058170	5	173988487	173988495	Row_06	3	4	4028	F-1867	BonnMu-F7-4-F-1867
Museq_F7_4	F7	Zm00011a058170	5	173988487	173988495	Col_19	11	20	4028	F-1867	BonnMu-F7-4-F-1867
Museq_F7_4	F7	Zm00011a058170	5	173988627	173988635	Row_10	7	10	4028	F-1951	BonnMu-F7-4-F-1951
Museq_F7_4	F7	Zm00011a058170	5	173988627	173988635	Col_07	12	6	4028	F-1951	BonnMu-F7-4-F-1951
Museq_F7_4	F7	Zm00011a058192	2	28734787	28734795	Row_12	5	8	1300	F-2014	BonnMu-F7-4-F-2014
Museq_F7_4	F7	Zm00011a058192	2	28734787	28734795	Col_22	6	5	1300	F-2014	BonnMu-F7-4-F-2014
Museq_F7_4	F7	Zm00011a058211	5	229955948	229955956	Row_19	28	28	2546	F-2173	BonnMu-F7-4-F-2173
Museq_F7_4	F7	Zm00011a058211	5	229955948	229955956	Col_13	21	19	2546	F-2173	BonnMu-F7-4-F-2173
Museq_F7_4	F7	Zm00011a058269	6	173496757	173496765	Row_03	6	3	663	F-1786	BonnMu-F7-4-F-1786
Museq_F7_4	F7	Zm00011a058269	6	173496757	173496765	Col_10	2	13	663	F-1786	BonnMu-F7-4-F-1786
Museq_F7_4	F7	Zm00011a058278	2	209488534	209488542	Row_24	2	2	23067	F-2298	BonnMu-F7-4-F-2298
Museq_F7_4	F7	Zm00011a058278	2	209488534	209488542	Col_18	3	5	23067	F-2298	BonnMu-F7-4-F-2298
Museq_F7_4	F7	Zm00011a058278	2	209493636	209493644	Row_02	31	20	23067	F-1770	BonnMu-F7-4-F-1770
Museq_F7_4	F7	Zm00011a058278	2	209493636	209493644	Col_18	52	28	23067	F-1770	BonnMu-F7-4-F-1770
Museq_F7_4	F7	Zm00011a058285	9	172484014	172484022	Row_07	8	10	7204	F-1873	BonnMu-F7-4-F-1873
Museq_F7_4	F7	Zm00011a058285	9	172484014	172484022	Col_01	7	6	7204	F-1873	BonnMu-F7-4-F-1873
Museq_F7_4	F7	Zm00011a058285	9	172484081	172484089	Row_10	2	9	7204	F-1967	BonnMu-F7-4-F-1967
Museq_F7_4	F7	Zm00011a058285	9	172484081	172484089	Col_23	20	3	7204	F-1967	BonnMu-F7-4-F-1967
Museq_F7_4	F7	Zm00011a058294	1	296079685	296079693	Row_11	11	8	17310	F-1972	BonnMu-F7-4-F-1972
Museq_F7_4	F7	Zm00011a058294	1	296079685	296079693	Col_04	4	10	17310	F-1972	BonnMu-F7-4-F-1972
Museq_F7_4	F7	Zm00011a058294	1	296079919	296079927	Row_04	46	56	17310	F-1813	BonnMu-F7-4-F-1813
Museq_F7_4	F7	Zm00011a058294	1	296079919	296079927	Col_13	10	18	17310	F-1813	BonnMu-F7-4-F-1813
Museq_F7_4	F7	Zm00011a058294	1	296080641	296080649	Row_03	47	22	17310	F-1788	BonnMu-F7-4-F-1788
Museq_F7_4	F7	Zm00011a058294	1	296080641	296080649	Col_12	62	37	17310	F-1788	BonnMu-F7-4-F-1788
Museq_F7_4	F7	Zm00011a058311	3	180831555	180831563	Row_12	4	3	1167	F-2008	BonnMu-F7-4-F-2008
Museq_F7_4	F7	Zm00011a058311	3	180831555	180831563	Col_16	7	4	1167	F-2008	BonnMu-F7-4-F-2008
Museq_F7_4	F7	Zm00011a058311	3	180831573	180831581	Row_02	6	3	1167	F-1765	BonnMu-F7-4-F-1765
Museq_F7_4	F7	Zm00011a058311	3	180831573	180831581	Col_13	7	6	1167	F-1765	BonnMu-F7-4-F-1765
Museq_F7_4	F7	Zm00011a058313	8	180470984	180470992	Row_12	20	10	7361	F-2005	BonnMu-F7-4-F-2005
Museq_F7_4	F7	Zm00011a058313	8	180470984	180470992	Col_13	3	6	7361	F-2005	BonnMu-F7-4-F-2005
Museq_F7_4	F7	Zm00011a058313	8	180476693	180476701	Row_17	8	3	7361	F-2121	BonnMu-F7-4-F-2121
Museq_F7_4	F7	Zm00011a058313	8	180476693	180476701	Col_09	7	14	7361	F-2121	BonnMu-F7-4-F-2121
Museq_F7_4	F7	Zm00011a058326	5	11257111	11257119	Row_10	14	12	3671	F-1963	BonnMu-F7-4-F-1963
Museq_F7_4	F7	Zm00011a058326	5	11257111	11257119	Col_19	18	46	3671	F-1963	BonnMu-F7-4-F-1963
Museq_F7_4	F7	Zm00011a058326	5	11258803	11258811	Row_20	4	7	3671	F-2204	BonnMu-F7-4-F-2204
Museq_F7_4	F7	Zm00011a058326	5	11258803	11258811	Col_20	6	8	3671	F-2204	BonnMu-F7-4-F-2204
Museq_F7_4	F7	Zm00011a058339	1	246431366	246431374	Row_22	5	7	3103	F-2237	BonnMu-F7-4-F-2237
Museq_F7_4	F7	Zm00011a058339	1	246431366	246431374	Col_05	9	14	3103	F-2237	BonnMu-F7-4-F-2237
Museq_F7_4	F7	Zm00011a058353	1	298708110	298708118	Row_12	15	11	4090	F-1994	BonnMu-F7-4-F-1994
Museq_F7_4	F7	Zm00011a058353	1	298708110	298708118	Col_02	8	4	4090	F-1994	BonnMu-F7-4-F-1994
Museq_F7_4	F7	Zm00011a058353	1	298708659	298708667	Row_07	10	2	4090	F-1894	BonnMu-F7-4-F-1894
Museq_F7_4	F7	Zm00011a058353	1	298708659	298708667	Col_22	15	6	4090	F-1894	BonnMu-F7-4-F-1894
Museq_F7_4	F7	Zm00011a058363	8	79151051	79151059	Row_05	4	10	2271	F-1847	BonnMu-F7-4-F-1847
Museq_F7_4	F7	Zm00011a058363	8	79151051	79151059	Col_23	13	7	2271	F-1847	BonnMu-F7-4-F-1847
Museq_F7_4	F7	Zm00011a058363	8	79151352	79151360	Row_20	54	37	2271	F-2207	BonnMu-F7-4-F-2207
Museq_F7_4	F7	Zm00011a058363	8	79151352	79151360	Col_23	59	32	2271	F-2207	BonnMu-F7-4-F-2207
Museq_F7_4	F7	Zm00011a058363	8	79151362	79151370	Row_16	5	8	2271	F-2101	BonnMu-F7-4-F-2101
Museq_F7_4	F7	Zm00011a058363	8	79151362	79151370	Col_13	8	6	2271	F-2101	BonnMu-F7-4-F-2101
Museq_F7_4	F7	Zm00011a058397	6	137685495	137685503	Row_12	10	3	2745	F-1999	BonnMu-F7-4-F-1999
Museq_F7_4	F7	Zm00011a058397	6	137685495	137685503	Col_07	7	9	2745	F-1999	BonnMu-F7-4-F-1999
Museq_F7_4	F7	Zm00011a058407	8	173047074	173047082	Row_07	13	9	1330	F-1882	BonnMu-F7-4-F-1882
Museq_F7_4	F7	Zm00011a058407	8	173047074	173047082	Col_10	2	8	1330	F-1882	BonnMu-F7-4-F-1882
Museq_F7_4	F7	Zm00011a058408	1	69468797	69468805	Row_21	5	12	18044	F-2212	BonnMu-F7-4-F-2212
Museq_F7_4	F7	Zm00011a058408	1	69468797	69468805	Col_04	9	10	18044	F-2212	BonnMu-F7-4-F-2212
Museq_F7_4	F7	Zm00011a058411	8	128326968	128326976	Row_11	16	5	6523	F-1988	BonnMu-F7-4-F-1988
Museq_F7_4	F7	Zm00011a058411	8	128326968	128326976	Col_20	6	5	6523	F-1988	BonnMu-F7-4-F-1988
Museq_F7_4	F7	Zm00011a058447	7	179092929	179092937	Row_06	8	8	3756	F-1858	BonnMu-F7-4-F-1858
Museq_F7_4	F7	Zm00011a058447	7	179092929	179092937	Col_10	10	9	3756	F-1858	BonnMu-F7-4-F-1858
Museq_F7_4	F7	Zm00011a058447	7	179093234	179093242	Row_20	21	20	3756	F-2201	BonnMu-F7-4-F-2201
Museq_F7_4	F7	Zm00011a058447	7	179093234	179093242	Col_17	51	41	3756	F-2201	BonnMu-F7-4-F-2201
Museq_F7_4	F7	Zm00011a058447	7	179093415	179093423	Row_20	6	4	3756	F-2194	BonnMu-F7-4-F-2194
Museq_F7_4	F7	Zm00011a058447	7	179093415	179093423	Col_10	10	7	3756	F-2194	BonnMu-F7-4-F-2194
Museq_F7_4	F7	Zm00011a058452	4	262887367	262887375	Row_11	3	16	5131	F-1969	BonnMu-F7-4-F-1969
Museq_F7_4	F7	Zm00011a058452	4	262887367	262887375	Col_01	4	6	5131	F-1969	BonnMu-F7-4-F-1969
Museq_F7_4	F7	Zm00011a058452	4	262890713	262890721	Row_08	8	18	5131	F-1902	BonnMu-F7-4-F-1902
Museq_F7_4	F7	Zm00011a058452	4	262890713	262890721	Col_06	9	13	5131	F-1902	BonnMu-F7-4-F-1902
Museq_F7_4	F7	Zm00011a058455	8	168283722	168283730	Row_08	26	28	3444	F-1916	BonnMu-F7-4-F-1916
Museq_F7_4	F7	Zm00011a058455	8	168283722	168283730	Col_20	34	27	3444	F-1916	BonnMu-F7-4-F-1916
Museq_F7_4	F7	Zm00011a058485	10	126331175	126331183	Row_02	2	2	10239	F-1766	BonnMu-F7-4-F-1766
Museq_F7_4	F7	Zm00011a058485	10	126331175	126331183	Col_14	2	2	10239	F-1766	BonnMu-F7-4-F-1766
Museq_F7_4	F7	Zm00011a058485	10	126331231	126331239	Row_04	2	3	10239	F-1817	BonnMu-F7-4-F-1817
Museq_F7_4	F7	Zm00011a058485	10	126331231	126331239	Col_17	4	2	10239	F-1817	BonnMu-F7-4-F-1817
Museq_F7_4	F7	Zm00011a058485	10	126331233	126331241	Row_02	5	2	10239	F-1760	BonnMu-F7-4-F-1760
Museq_F7_4	F7	Zm00011a058485	10	126331233	126331241	Col_08	4	2	10239	F-1760	BonnMu-F7-4-F-1760
Museq_F7_4	F7	Zm00011a058485	10	126331251	126331259	Row_05	4	2	10239	F-1831	BonnMu-F7-4-F-1831
Museq_F7_4	F7	Zm00011a058485	10	126331251	126331259	Col_07	4	2	10239	F-1831	BonnMu-F7-4-F-1831
Museq_F7_4	F7	Zm00011a058485	10	126331282	126331290	Row_05	2	4	10239	F-1832	BonnMu-F7-4-F-1832
Museq_F7_4	F7	Zm00011a058485	10	126331282	126331290	Col_08	2	4	10239	F-1832	BonnMu-F7-4-F-1832
Museq_F7_4	F7	Zm00011a058485	10	126331295	126331303	Row_02	3	3	10239	F-1761	BonnMu-F7-4-F-1761
Museq_F7_4	F7	Zm00011a058485	10	126331295	126331303	Col_09	2	2	10239	F-1761	BonnMu-F7-4-F-1761
Museq_F7_4	F7	Zm00011a058504	9	170970530	170970538	Row_03	35	8	1561	F-1794	BonnMu-F7-4-F-1794
Museq_F7_4	F7	Zm00011a058504	9	170970530	170970538	Col_18	55	29	1561	F-1794	BonnMu-F7-4-F-1794
Museq_F7_4	F7	Zm00011a058511	2	188047467	188047475	Row_14	5	4	6582	F-2054	BonnMu-F7-4-F-2054
Museq_F7_4	F7	Zm00011a058511	2	188047467	188047475	Col_14	8	16	6582	F-2054	BonnMu-F7-4-F-2054
Museq_F7_4	F7	Zm00011a058526	1	35420472	35420480	Row_22	2	2	3523	F-2246	BonnMu-F7-4-F-2246
Museq_F7_4	F7	Zm00011a058526	1	35420472	35420480	Col_14	3	2	3523	F-2246	BonnMu-F7-4-F-2246
Museq_F7_4	F7	Zm00011a058526	1	35420668	35420676	Row_05	14	19	3523	F-1832	BonnMu-F7-4-F-1832
Museq_F7_4	F7	Zm00011a058526	1	35420668	35420676	Col_08	9	23	3523	F-1832	BonnMu-F7-4-F-1832
Museq_F7_4	F7	Zm00011a058548	1	227690743	227690751	Row_05	7	16	2773	F-1837	BonnMu-F7-4-F-1837
Museq_F7_4	F7	Zm00011a058548	1	227690743	227690751	Col_13	14	4	2773	F-1837	BonnMu-F7-4-F-1837
Museq_F7_4	F7	Zm00011a058564	4	29363775	29363783	Row_15	24	6	7460	F-2078	BonnMu-F7-4-F-2078
Museq_F7_4	F7	Zm00011a058564	4	29363775	29363783	Col_14	15	3	7460	F-2078	BonnMu-F7-4-F-2078
Museq_F7_4	F7	Zm00011a058564	4	29367473	29367481	Row_06	11	24	7460	F-1853	BonnMu-F7-4-F-1853
Museq_F7_4	F7	Zm00011a058564	4	29367473	29367481	Col_05	3	3	7460	F-1853	BonnMu-F7-4-F-1853
Museq_F7_4	F7	Zm00011a058569	5	156467576	156467584	Row_05	9	21	3745	F-1842	BonnMu-F7-4-F-1842
Museq_F7_4	F7	Zm00011a058569	5	156467576	156467584	Col_18	9	11	3745	F-1842	BonnMu-F7-4-F-1842
Museq_F7_4	F7	Zm00011a058575	7	23702827	23702835	Row_06	4	2	2460	F-1856	BonnMu-F7-4-F-1856
Museq_F7_4	F7	Zm00011a058575	7	23702827	23702835	Col_08	2	2	2460	F-1856	BonnMu-F7-4-F-1856
Museq_F7_4	F7	Zm00011a058575	7	23702850	23702858	Row_14	2	2	2460	F-2055	BonnMu-F7-4-F-2055
Museq_F7_4	F7	Zm00011a058575	7	23702850	23702858	Col_15	2	4	2460	F-2055	BonnMu-F7-4-F-2055
Museq_F7_4	F7	Zm00011a058595	8	182241285	182241293	Row_10	5	2	5516	F-1957	BonnMu-F7-4-F-1957
Museq_F7_4	F7	Zm00011a058595	8	182241285	182241293	Col_13	5	5	5516	F-1957	BonnMu-F7-4-F-1957
Museq_F7_4	F7	Zm00011a058595	8	182241319	182241327	Row_17	4	18	5516	F-2121	BonnMu-F7-4-F-2121
Museq_F7_4	F7	Zm00011a058595	8	182241319	182241327	Col_09	3	9	5516	F-2121	BonnMu-F7-4-F-2121
Museq_F7_4	F7	Zm00011a058595	8	182241324	182241332	Row_03	7	4	5516	F-1790	BonnMu-F7-4-F-1790
Museq_F7_4	F7	Zm00011a058595	8	182241324	182241332	Col_14	13	12	5516	F-1790	BonnMu-F7-4-F-1790
Museq_F7_4	F7	Zm00011a058600	1	310061438	310061446	Row_01	2	8	6068	F-1737	BonnMu-F7-4-F-1737
Museq_F7_4	F7	Zm00011a058600	1	310061438	310061446	Col_09	13	2	6068	F-1737	BonnMu-F7-4-F-1737
Museq_F7_4	F7	Zm00011a058603	9	140754187	140754195	Row_21	3	4	4271	F-2221	BonnMu-F7-4-F-2221
Museq_F7_4	F7	Zm00011a058603	9	140754187	140754195	Col_13	3	4	4271	F-2221	BonnMu-F7-4-F-2221
Museq_F7_4	F7	Zm00011a058603	9	140754230	140754238	Row_13	5	2	4271	F-2032	BonnMu-F7-4-F-2032
Museq_F7_4	F7	Zm00011a058603	9	140754230	140754238	Col_16	18	2	4271	F-2032	BonnMu-F7-4-F-2032
Museq_F7_4	F7	Zm00011a058641	8	66946064	66946072	Row_06	3	9	8691	F-1851	BonnMu-F7-4-F-1851
Museq_F7_4	F7	Zm00011a058641	8	66946064	66946072	Col_03	9	10	8691	F-1851	BonnMu-F7-4-F-1851
Museq_F7_4	F7	Zm00011a058646	2	184668636	184668644	Row_09	9	10	2125	F-1936	BonnMu-F7-4-F-1936
Museq_F7_4	F7	Zm00011a058646	2	184668636	184668644	Col_16	18	39	2125	F-1936	BonnMu-F7-4-F-1936
Museq_F7_4	F7	Zm00011a058660	9	163998159	163998167	Row_09	13	8	3537	F-1933	BonnMu-F7-4-F-1933
Museq_F7_4	F7	Zm00011a058660	9	163998159	163998167	Col_13	12	4	3537	F-1933	BonnMu-F7-4-F-1933
Museq_F7_4	F7	Zm00011a058669	5	1650604	1650612	Row_05	16	13	3114	F-1832	BonnMu-F7-4-F-1832
Museq_F7_4	F7	Zm00011a058669	5	1650604	1650612	Col_08	22	8	3114	F-1832	BonnMu-F7-4-F-1832
Museq_F7_4	F7	Zm00011a058669	5	1650612	1650620	Row_13	4	4	3114	F-2024	BonnMu-F7-4-F-2024
Museq_F7_4	F7	Zm00011a058669	5	1650612	1650620	Col_08	4	2	3114	F-2024	BonnMu-F7-4-F-2024
Museq_F7_4	F7	Zm00011a058669	5	1650651	1650659	Row_16	9	3	3114	F-2106	BonnMu-F7-4-F-2106
Museq_F7_4	F7	Zm00011a058669	5	1650651	1650659	Col_18	15	13	3114	F-2106	BonnMu-F7-4-F-2106
Museq_F7_4	F7	Zm00011a058676	1	244991560	244991568	Row_05	15	16	3090	F-1838	BonnMu-F7-4-F-1838
Museq_F7_4	F7	Zm00011a058676	1	244991560	244991568	Col_14	4	8	3090	F-1838	BonnMu-F7-4-F-1838
Museq_F7_4	F7	Zm00011a058676	1	244991943	244991951	Row_02	3	5	3090	F-1769	BonnMu-F7-4-F-1769
Museq_F7_4	F7	Zm00011a058676	1	244991943	244991951	Col_17	12	3	3090	F-1769	BonnMu-F7-4-F-1769
Museq_F7_4	F7	Zm00011a058679	1	43409524	43409532	Row_06	9	12	1695	F-1853	BonnMu-F7-4-F-1853
Museq_F7_4	F7	Zm00011a058679	1	43409524	43409532	Col_05	8	19	1695	F-1853	BonnMu-F7-4-F-1853
Museq_F7_4	F7	Zm00011a058695	10	157995798	157995806	Row_16	6	4	1392	F-2097	BonnMu-F7-4-F-2097
Museq_F7_4	F7	Zm00011a058695	10	157995798	157995806	Col_09	2	10	1392	F-2097	BonnMu-F7-4-F-2097
Museq_F7_4	F7	Zm00011a058695	10	157996181	157996189	Row_18	2	4	1392	F-2144	BonnMu-F7-4-F-2144
Museq_F7_4	F7	Zm00011a058695	10	157996181	157996189	Col_08	32	23	1392	F-2144	BonnMu-F7-4-F-2144
Museq_F7_4	F7	Zm00011a058717	5	70228512	70228520	Row_04	6	21	3781	F-1805	BonnMu-F7-4-F-1805
Museq_F7_4	F7	Zm00011a058717	5	70228512	70228520	Col_05	2	6	3781	F-1805	BonnMu-F7-4-F-1805
Museq_F7_4	F7	Zm00011a058717	5	70228899	70228907	Row_03	21	4	3781	F-1788	BonnMu-F7-4-F-1788
Museq_F7_4	F7	Zm00011a058717	5	70228899	70228907	Col_12	10	7	3781	F-1788	BonnMu-F7-4-F-1788
Museq_F7_4	F7	Zm00011a058717	5	70228920	70228928	Row_05	6	7	3781	F-1841	BonnMu-F7-4-F-1841
Museq_F7_4	F7	Zm00011a058717	5	70228920	70228928	Col_17	6	3	3781	F-1841	BonnMu-F7-4-F-1841
Museq_F7_4	F7	Zm00011a058755	6	168242452	168242460	Row_03	13	14	11866	F-1786	BonnMu-F7-4-F-1786
Museq_F7_4	F7	Zm00011a058755	6	168242452	168242460	Col_10	12	11	11866	F-1786	BonnMu-F7-4-F-1786
Museq_F7_4	F7	Zm00011a058755	6	168242474	168242482	Row_19	13	5	11866	F-2168	BonnMu-F7-4-F-2168
Museq_F7_4	F7	Zm00011a058755	6	168242474	168242482	Col_08	19	8	11866	F-2168	BonnMu-F7-4-F-2168
Museq_F7_4	F7	Zm00011a058755	6	168254086	168254094	Row_03	2	4	11866	F-1788	BonnMu-F7-4-F-1788
Museq_F7_4	F7	Zm00011a058755	6	168254086	168254094	Col_12	8	19	11866	F-1788	BonnMu-F7-4-F-1788
Museq_F7_4	F7	Zm00011a058756	8	96036648	96036656	Row_17	2	2	2091	F-2130	BonnMu-F7-4-F-2130
Museq_F7_4	F7	Zm00011a058756	8	96036648	96036656	Col_18	15	4	2091	F-2130	BonnMu-F7-4-F-2130
Museq_F7_4	F7	Zm00011a058779	2	232058068	232058076	Row_04	21	14	2164	F-1824	BonnMu-F7-4-F-1824
Museq_F7_4	F7	Zm00011a058779	2	232058068	232058076	Col_24	16	5	2164	F-1824	BonnMu-F7-4-F-1824
Museq_F7_4	F7	Zm00011a058779	2	232059061	232059069	Row_02	20	2	2164	F-1769	BonnMu-F7-4-F-1769
Museq_F7_4	F7	Zm00011a058779	2	232059061	232059069	Col_17	32	2	2164	F-1769	BonnMu-F7-4-F-1769
Museq_F7_4	F7	Zm00011a058795	2	254620195	254620203	Row_11	8	7	3482	F-1991	BonnMu-F7-4-F-1991
Museq_F7_4	F7	Zm00011a058795	2	254620195	254620203	Col_23	6	3	3482	F-1991	BonnMu-F7-4-F-1991
Museq_F7_4	F7	Zm00011a058808	3	198828180	198828188	Row_10	43	23	1452	F-1954	BonnMu-F7-4-F-1954
Museq_F7_4	F7	Zm00011a058808	3	198828180	198828188	Col_10	44	55	1452	F-1954	BonnMu-F7-4-F-1954
Museq_F7_4	F7	Zm00011a058817	6	15483299	15483307	Row_05	59	36	2566	F-1832	BonnMu-F7-4-F-1832
Museq_F7_4	F7	Zm00011a058817	6	15483299	15483307	Col_08	47	27	2566	F-1832	BonnMu-F7-4-F-1832
Museq_F7_4	F7	Zm00011a058817	6	15483340	15483348	Row_21	36	19	2566	F-2213	BonnMu-F7-4-F-2213
Museq_F7_4	F7	Zm00011a058817	6	15483340	15483348	Col_05	41	24	2566	F-2213	BonnMu-F7-4-F-2213
Museq_F7_4	F7	Zm00011a058820	1	177086021	177086029	Row_08	25	14	1871	F-1916	BonnMu-F7-4-F-1916
Museq_F7_4	F7	Zm00011a058820	1	177086021	177086029	Col_20	17	13	1871	F-1916	BonnMu-F7-4-F-1916
Museq_F7_4	F7	Zm00011a058826	1	68955839	68955847	Row_11	2	4	2100	F-1971	BonnMu-F7-4-F-1971
Museq_F7_4	F7	Zm00011a058826	1	68955839	68955847	Col_03	5	6	2100	F-1971	BonnMu-F7-4-F-1971
Museq_F7_4	F7	Zm00011a058826	1	68956380	68956388	Row_06	108	79	2100	F-1863	BonnMu-F7-4-F-1863
Museq_F7_4	F7	Zm00011a058826	1	68956380	68956388	Col_15	105	84	2100	F-1863	BonnMu-F7-4-F-1863
Museq_F7_4	F7	Zm00011a058826	1	68956393	68956401	Row_06	2	12	2100	F-1863	BonnMu-F7-4-F-1863
Museq_F7_4	F7	Zm00011a058826	1	68956393	68956401	Col_15	2	6	2100	F-1863	BonnMu-F7-4-F-1863
Museq_F7_4	F7	Zm00011a058848	1	7284881	7284889	Row_18	4	4	16910	F-2147	BonnMu-F7-4-F-2147
Museq_F7_4	F7	Zm00011a058848	1	7284881	7284889	Col_11	11	16	16910	F-2147	BonnMu-F7-4-F-2147
Museq_F7_4	F7	Zm00011a058860	5	192268660	192268668	Row_19	13	5	849	F-2171	BonnMu-F7-4-F-2171
Museq_F7_4	F7	Zm00011a058860	5	192268660	192268668	Col_11	7	7	849	F-2171	BonnMu-F7-4-F-2171
Museq_F7_4	F7	Zm00011a058868	2	2472898	2472906	Row_09	4	4	1460	F-1929	BonnMu-F7-4-F-1929
Museq_F7_4	F7	Zm00011a058868	2	2472898	2472906	Col_09	9	7	1460	F-1929	BonnMu-F7-4-F-1929
Museq_F7_4	F7	Zm00011a058873	2	42168963	42168971	Row_16	2	16	12823	F-2094	BonnMu-F7-4-F-2094
Museq_F7_4	F7	Zm00011a058873	2	42168963	42168971	Col_06	4	4	12823	F-2094	BonnMu-F7-4-F-2094
Museq_F7_4	F7	Zm00011a058873	2	42169027	42169035	Row_01	4	12	12823	F-1739	BonnMu-F7-4-F-1739
Museq_F7_4	F7	Zm00011a058873	2	42169027	42169035	Col_11	4	8	12823	F-1739	BonnMu-F7-4-F-1739
Museq_F7_4	F7	Zm00011a058873	2	42169072	42169080	Row_21	11	5	12823	F-2215	BonnMu-F7-4-F-2215
Museq_F7_4	F7	Zm00011a058873	2	42169072	42169080	Col_07	7	8	12823	F-2215	BonnMu-F7-4-F-2215
Museq_F7_4	F7	Zm00011a058873	2	42169083	42169091	Row_10	7	3	12823	F-1964	BonnMu-F7-4-F-1964
Museq_F7_4	F7	Zm00011a058873	2	42169083	42169091	Col_20	9	19	12823	F-1964	BonnMu-F7-4-F-1964
Museq_F7_4	F7	Zm00011a058873	2	42169084	42169092	Row_11	15	50	12823	F-1974	BonnMu-F7-4-F-1974
Museq_F7_4	F7	Zm00011a058873	2	42169084	42169092	Col_06	21	49	12823	F-1974	BonnMu-F7-4-F-1974
Museq_F7_4	F7	Zm00011a058877	5	43991455	43991463	Row_04	33	26	1506	F-1822	BonnMu-F7-4-F-1822
Museq_F7_4	F7	Zm00011a058877	5	43991455	43991463	Col_22	14	13	1506	F-1822	BonnMu-F7-4-F-1822
Museq_F7_4	F7	Zm00011a058877	5	43991963	43991971	Row_15	19	13	1506	F-2066	BonnMu-F7-4-F-2066
Museq_F7_4	F7	Zm00011a058877	5	43991963	43991971	Col_02	4	9	1506	F-2066	BonnMu-F7-4-F-2066
Museq_F7_4	F7	Zm00011a058882	5	56520103	56520111	Row_05	42	34	37275	F-1836	BonnMu-F7-4-F-1836
Museq_F7_4	F7	Zm00011a058882	5	56520103	56520111	Col_12	46	31	37275	F-1836	BonnMu-F7-4-F-1836
Museq_F7_4	F7	Zm00011a058882	5	56520108	56520116	Row_05	2	2	37275	F-1836	BonnMu-F7-4-F-1836
Museq_F7_4	F7	Zm00011a058882	5	56520108	56520116	Col_12	2	2	37275	F-1836	BonnMu-F7-4-F-1836
Museq_F7_4	F7	Zm00011a058894	2	25894114	25894122	Row_19	2	2	8578	F-2179	BonnMu-F7-4-F-2179
Museq_F7_4	F7	Zm00011a058894	2	25894114	25894122	Col_19	5	15	8578	F-2179	BonnMu-F7-4-F-2179
Museq_F7_4	F7	Zm00011a058894	2	25894421	25894429	Row_10	37	21	8578	F-1945	BonnMu-F7-4-F-1945
Museq_F7_4	F7	Zm00011a058894	2	25894421	25894429	Col_01	73	37	8578	F-1945	BonnMu-F7-4-F-1945
Museq_F7_4	F7	Zm00011a058912	2	242282431	242282439	Row_04	29	4	1355	F-1820	BonnMu-F7-4-F-1820
Museq_F7_4	F7	Zm00011a058912	2	242282431	242282439	Col_20	7	5	1355	F-1820	BonnMu-F7-4-F-1820
Museq_F7_4	F7	Zm00011a058926	3	208745111	208745119	Row_08	39	35	1182	F-1916	BonnMu-F7-4-F-1916
Museq_F7_4	F7	Zm00011a058926	3	208745111	208745119	Col_20	49	17	1182	F-1916	BonnMu-F7-4-F-1916
Museq_F7_4	F7	Zm00011a058934	6	76628171	76628179	Row_19	18	11	4791	F-2166	BonnMu-F7-4-F-2166
Museq_F7_4	F7	Zm00011a058934	6	76628171	76628179	Col_06	17	3	4791	F-2166	BonnMu-F7-4-F-2166
Museq_F7_4	F7	Zm00011a058934	6	76628323	76628331	Row_06	2	2	4791	F-1851	BonnMu-F7-4-F-1851
Museq_F7_4	F7	Zm00011a058934	6	76628323	76628331	Col_03	16	3	4791	F-1851	BonnMu-F7-4-F-1851
Museq_F7_4	F7	Zm00011a058949	8	180422188	180422196	Row_06	4	2	8837	F-1858	BonnMu-F7-4-F-1858
Museq_F7_4	F7	Zm00011a058949	8	180422188	180422196	Col_10	12	4	8837	F-1858	BonnMu-F7-4-F-1858
Museq_F7_4	F7	Zm00011a058960	10	139730737	139730745	Row_23	3	7	5085	F-2257	BonnMu-F7-4-F-2257
Museq_F7_4	F7	Zm00011a058960	10	139730737	139730745	Col_01	6	9	5085	F-2257	BonnMu-F7-4-F-2257
Museq_F7_4	F7	Zm00011a059003	1	244270872	244270880	Row_14	41	47	22823	F-2046	BonnMu-F7-4-F-2046
Museq_F7_4	F7	Zm00011a059003	1	244270872	244270880	Col_06	59	49	22823	F-2046	BonnMu-F7-4-F-2046
Museq_F7_4	F7	Zm00011a059003	1	244272673	244272681	Row_17	8	13	22823	F-2114	BonnMu-F7-4-F-2114
Museq_F7_4	F7	Zm00011a059003	1	244272673	244272681	Col_02	10	17	22823	F-2114	BonnMu-F7-4-F-2114
Museq_F7_4	F7	Zm00011a059003	1	244293083	244293091	Row_19	2	18	22823	F-2166	BonnMu-F7-4-F-2166
Museq_F7_4	F7	Zm00011a059003	1	244293083	244293091	Col_06	23	13	22823	F-2166	BonnMu-F7-4-F-2166
Museq_F7_4	F7	Zm00011a059023	6	38376595	38376603	Row_06	5	3	2285	F-1855	BonnMu-F7-4-F-1855
Museq_F7_4	F7	Zm00011a059023	6	38376595	38376603	Col_07	6	10	2285	F-1855	BonnMu-F7-4-F-1855
Museq_F7_4	F7	Zm00011a059023	6	38377259	38377267	Row_05	14	7	2285	F-1842	BonnMu-F7-4-F-1842
Museq_F7_4	F7	Zm00011a059023	6	38377259	38377267	Col_18	21	7	2285	F-1842	BonnMu-F7-4-F-1842
Museq_F7_4	F7	Zm00011a059023	6	38377533	38377541	Row_16	2	5	2285	F-2101	BonnMu-F7-4-F-2101
Museq_F7_4	F7	Zm00011a059023	6	38377533	38377541	Col_13	4	3	2285	F-2101	BonnMu-F7-4-F-2101
Museq_F7_4	F7	Zm00011a059023	6	38377696	38377704	Row_08	4	2	2285	F-1908	BonnMu-F7-4-F-1908
Museq_F7_4	F7	Zm00011a059023	6	38377696	38377704	Col_12	3	2	2285	F-1908	BonnMu-F7-4-F-1908
Museq_F7_4	F7	Zm00011a059023	6	38377723	38377731	Row_04	16	9	2285	F-1822	BonnMu-F7-4-F-1822
Museq_F7_4	F7	Zm00011a059023	6	38377723	38377731	Col_22	6	2	2285	F-1822	BonnMu-F7-4-F-1822
Museq_F7_4	F7	Zm00011a059023	6	38377767	38377775	Row_18	10	15	2285	F-2150	BonnMu-F7-4-F-2150
Museq_F7_4	F7	Zm00011a059023	6	38377767	38377775	Col_14	29	46	2285	F-2150	BonnMu-F7-4-F-2150
Museq_F7_4	F7	Zm00011a059024	3	704910	704918	Row_01	3	2	1023	F-1747	BonnMu-F7-4-F-1747
Museq_F7_4	F7	Zm00011a059024	3	704910	704918	Col_19	2	3	1023	F-1747	BonnMu-F7-4-F-1747
Museq_F7_4	F7	Zm00011a059024	3	705411	705419	Row_06	13	7	1023	F-1870	BonnMu-F7-4-F-1870
Museq_F7_4	F7	Zm00011a059024	3	705411	705419	Col_22	3	5	1023	F-1870	BonnMu-F7-4-F-1870
Museq_F7_4	F7	Zm00011a059038	6	90259282	90259290	Row_11	6	10	4316	F-1986	BonnMu-F7-4-F-1986
Museq_F7_4	F7	Zm00011a059038	6	90259282	90259290	Col_18	4	11	4316	F-1986	BonnMu-F7-4-F-1986
Museq_F7_4	F7	Zm00011a059038	6	90259288	90259296	Row_11	11	10	4316	F-1981	BonnMu-F7-4-F-1981
Museq_F7_4	F7	Zm00011a059038	6	90259288	90259296	Col_13	10	8	4316	F-1981	BonnMu-F7-4-F-1981
Museq_F7_4	F7	Zm00011a059038	6	90259460	90259468	Row_05	6	4	4316	F-1835	BonnMu-F7-4-F-1835
Museq_F7_4	F7	Zm00011a059038	6	90259460	90259468	Col_11	2	9	4316	F-1835	BonnMu-F7-4-F-1835
Museq_F7_4	F7	Zm00011a059044	4	265553494	265553502	Row_16	2	3	11577	F-2107	BonnMu-F7-4-F-2107
Museq_F7_4	F7	Zm00011a059044	4	265553494	265553502	Col_19	6	17	11577	F-2107	BonnMu-F7-4-F-2107
Museq_F7_4	F7	Zm00011a059044	4	265555055	265555063	Row_18	8	5	11577	F-2150	BonnMu-F7-4-F-2150
Museq_F7_4	F7	Zm00011a059044	4	265555055	265555063	Col_14	10	6	11577	F-2150	BonnMu-F7-4-F-2150
Museq_F7_4	F7	Zm00011a059044	4	265555071	265555079	Row_11	17	32	11577	F-1975	BonnMu-F7-4-F-1975
Museq_F7_4	F7	Zm00011a059044	4	265555071	265555079	Col_07	21	35	11577	F-1975	BonnMu-F7-4-F-1975
Museq_F7_4	F7	Zm00011a059056	5	7268412	7268420	Row_19	4	3	1924	F-2170	BonnMu-F7-4-F-2170
Museq_F7_4	F7	Zm00011a059056	5	7268412	7268420	Col_10	7	9	1924	F-2170	BonnMu-F7-4-F-2170
Museq_F7_4	F7	Zm00011a059056	5	7269401	7269409	Row_02	7	10	1924	F-1772	BonnMu-F7-4-F-1772
Museq_F7_4	F7	Zm00011a059056	5	7269401	7269409	Col_20	18	22	1924	F-1772	BonnMu-F7-4-F-1772
Museq_F7_4	F7	Zm00011a059059	9	29733711	29733719	Row_06	29	16	1168	F-1849	BonnMu-F7-4-F-1849
Museq_F7_4	F7	Zm00011a059059	9	29733711	29733719	Col_01	37	16	1168	F-1849	BonnMu-F7-4-F-1849
Museq_F7_4	F7	Zm00011a059061	8	149766550	149766558	Row_21	3	13	2498	F-2215	BonnMu-F7-4-F-2215
Museq_F7_4	F7	Zm00011a059061	8	149766550	149766558	Col_07	11	18	2498	F-2215	BonnMu-F7-4-F-2215
Museq_F7_4	F7	Zm00011a059067	8	121142889	121142897	Row_22	2	5	6416	F-2244	BonnMu-F7-4-F-2244
Museq_F7_4	F7	Zm00011a059067	8	121142889	121142897	Col_12	12	5	6416	F-2244	BonnMu-F7-4-F-2244
Museq_F7_4	F7	Zm00011a059071	5	201478298	201478306	Row_07	6	4	4910	F-1885	BonnMu-F7-4-F-1885
Museq_F7_4	F7	Zm00011a059071	5	201478298	201478306	Col_13	5	10	4910	F-1885	BonnMu-F7-4-F-1885
Museq_F7_4	F7	Zm00011a059071	5	201478477	201478485	Row_12	48	38	4910	F-2003	BonnMu-F7-4-F-2003
Museq_F7_4	F7	Zm00011a059071	5	201478477	201478485	Col_11	61	44	4910	F-2003	BonnMu-F7-4-F-2003
Museq_F7_4	F7	Zm00011a059071	5	201480061	201480069	Row_17	23	16	4910	F-2122	BonnMu-F7-4-F-2122
Museq_F7_4	F7	Zm00011a059071	5	201480061	201480069	Col_10	30	37	4910	F-2122	BonnMu-F7-4-F-2122
Museq_F7_4	F7	Zm00011a059071	5	201480567	201480575	Row_09	8	5	4910	F-1935	BonnMu-F7-4-F-1935
Museq_F7_4	F7	Zm00011a059071	5	201480567	201480575	Col_15	2	22	4910	F-1935	BonnMu-F7-4-F-1935
Museq_F7_4	F7	Zm00011a059077	8	167228956	167228964	Row_09	2	5	6925	F-1930	BonnMu-F7-4-F-1930
Museq_F7_4	F7	Zm00011a059077	8	167228956	167228964	Col_10	13	8	6925	F-1930	BonnMu-F7-4-F-1930
Museq_F7_4	F7	Zm00011a059087	4	191984743	191984751	Row_07	54	10	3269	F-1886	BonnMu-F7-4-F-1886
Museq_F7_4	F7	Zm00011a059087	4	191984743	191984751	Col_14	23	7	3269	F-1886	BonnMu-F7-4-F-1886
Museq_F7_4	F7	Zm00011a059087	4	191984745	191984753	Row_16	5	2	3269	F-2101	BonnMu-F7-4-F-2101
Museq_F7_4	F7	Zm00011a059087	4	191984745	191984753	Col_13	2	2	3269	F-2101	BonnMu-F7-4-F-2101
Museq_F7_4	F7	Zm00011a059103	3	237408473	237408481	Row_21	13	3	4410	F-2209	BonnMu-F7-4-F-2209
Museq_F7_4	F7	Zm00011a059103	3	237408473	237408481	Col_01	41	15	4410	F-2209	BonnMu-F7-4-F-2209
Museq_F7_4	F7	Zm00011a059129	9	123492520	123492528	Row_11	9	2	5546	F-1987	BonnMu-F7-4-F-1987
Museq_F7_4	F7	Zm00011a059129	9	123492520	123492528	Col_19	24	21	5546	F-1987	BonnMu-F7-4-F-1987
Museq_F7_4	F7	Zm00011a059130	1	187692777	187692785	Row_16	13	2	4359	F-2099	BonnMu-F7-4-F-2099
Museq_F7_4	F7	Zm00011a059130	1	187692777	187692785	Col_11	26	13	4359	F-2099	BonnMu-F7-4-F-2099
Museq_F7_4	F7	Zm00011a059130	1	187694616	187694624	Row_02	5	4	4359	F-1766	BonnMu-F7-4-F-1766
Museq_F7_4	F7	Zm00011a059130	1	187694616	187694624	Col_14	12	10	4359	F-1766	BonnMu-F7-4-F-1766
Museq_F7_4	F7	Zm00011a059143	9	22726769	22726777	Row_16	2	8	6374	F-2093	BonnMu-F7-4-F-2093
Museq_F7_4	F7	Zm00011a059143	9	22726769	22726777	Col_05	23	10	6374	F-2093	BonnMu-F7-4-F-2093
Museq_F7_4	F7	Zm00011a059143	9	22726900	22726908	Row_08	6	3	6374	F-1901	BonnMu-F7-4-F-1901
Museq_F7_4	F7	Zm00011a059143	9	22726900	22726908	Col_05	5	8	6374	F-1901	BonnMu-F7-4-F-1901
Museq_F7_4	F7	Zm00011a059154	3	132485600	132485608	Row_13	13	5	3942	F-2039	BonnMu-F7-4-F-2039
Museq_F7_4	F7	Zm00011a059154	3	132485600	132485608	Col_23	4	17	3942	F-2039	BonnMu-F7-4-F-2039
Museq_F7_4	F7	Zm00011a059176	10	104420334	104420342	Row_04	10	23	10197	F-1814	BonnMu-F7-4-F-1814
Museq_F7_4	F7	Zm00011a059176	10	104420334	104420342	Col_14	4	4	10197	F-1814	BonnMu-F7-4-F-1814
Museq_F7_4	F7	Zm00011a059176	10	104420494	104420502	Row_20	13	6	10197	F-2207	BonnMu-F7-4-F-2207
Museq_F7_4	F7	Zm00011a059176	10	104420494	104420502	Col_23	2	3	10197	F-2207	BonnMu-F7-4-F-2207
Museq_F7_4	F7	Zm00011a059176	10	104420694	104420702	Row_01	10	2	10197	F-1736	BonnMu-F7-4-F-1736
Museq_F7_4	F7	Zm00011a059176	10	104420694	104420702	Col_08	6	5	10197	F-1736	BonnMu-F7-4-F-1736
Museq_F7_4	F7	Zm00011a059183	6	16780395	16780403	Row_02	2	8	5780	F-1775	BonnMu-F7-4-F-1775
Museq_F7_4	F7	Zm00011a059183	6	16780395	16780403	Col_23	2	11	5780	F-1775	BonnMu-F7-4-F-1775
Museq_F7_4	F7	Zm00011a059183	6	16782439	16782447	Row_05	14	12	5780	F-1843	BonnMu-F7-4-F-1843
Museq_F7_4	F7	Zm00011a059183	6	16782439	16782447	Col_19	16	11	5780	F-1843	BonnMu-F7-4-F-1843
Museq_F7_4	F7	Zm00011a059185	2	34854009	34854017	Row_01	7	2	3991	F-1746	BonnMu-F7-4-F-1746
Museq_F7_4	F7	Zm00011a059185	2	34854009	34854017	Col_18	7	7	3991	F-1746	BonnMu-F7-4-F-1746
Museq_F7_4	F7	Zm00011a059185	2	34854436	34854444	Row_03	3	4	3991	F-1788	BonnMu-F7-4-F-1788
Museq_F7_4	F7	Zm00011a059185	2	34854436	34854444	Col_12	16	12	3991	F-1788	BonnMu-F7-4-F-1788
Museq_F7_4	F7	Zm00011a059185	2	34857371	34857379	Row_05	31	57	3991	F-1842	BonnMu-F7-4-F-1842
Museq_F7_4	F7	Zm00011a059185	2	34857371	34857379	Col_18	36	51	3991	F-1842	BonnMu-F7-4-F-1842
Museq_F7_4	F7	Zm00011a059185	2	34857563	34857571	Row_18	7	10	3991	F-2149	BonnMu-F7-4-F-2149
Museq_F7_4	F7	Zm00011a059185	2	34857563	34857571	Col_13	5	7	3991	F-2149	BonnMu-F7-4-F-2149
Museq_F7_4	F7	Zm00011a059189	10	138391056	138391064	Row_01	7	4	48335	F-1747	BonnMu-F7-4-F-1747
Museq_F7_4	F7	Zm00011a059189	10	138391056	138391064	Col_19	2	8	48335	F-1747	BonnMu-F7-4-F-1747
Museq_F7_4	F7	Zm00011a059212	1	257940331	257940339	Row_04	10	16	1470	F-1805	BonnMu-F7-4-F-1805
Museq_F7_4	F7	Zm00011a059212	1	257940331	257940339	Col_05	8	10	1470	F-1805	BonnMu-F7-4-F-1805
Museq_F7_4	F7	Zm00011a059217	7	135576432	135576440	Row_17	7	2	2204	F-2113	BonnMu-F7-4-F-2113
Museq_F7_4	F7	Zm00011a059217	7	135576432	135576440	Col_01	24	3	2204	F-2113	BonnMu-F7-4-F-2113
Museq_F7_4	F7	Zm00011a059217	7	135576491	135576499	Row_24	4	2	2204	F-2303	BonnMu-F7-4-F-2303
Museq_F7_4	F7	Zm00011a059217	7	135576491	135576499	Col_23	14	19	2204	F-2303	BonnMu-F7-4-F-2303
Museq_F7_4	F7	Zm00011a059218	6	172829092	172829100	Row_11	6	2	1578	F-1981	BonnMu-F7-4-F-1981
Museq_F7_4	F7	Zm00011a059218	6	172829092	172829100	Col_13	6	9	1578	F-1981	BonnMu-F7-4-F-1981
Museq_F7_4	F7	Zm00011a059218	6	172829339	172829347	Row_02	9	9	1578	F-1759	BonnMu-F7-4-F-1759
Museq_F7_4	F7	Zm00011a059218	6	172829339	172829347	Col_07	15	30	1578	F-1759	BonnMu-F7-4-F-1759
Museq_F7_4	F7	Zm00011a059218	6	172829340	172829348	Row_15	2	20	1578	F-2077	BonnMu-F7-4-F-2077
Museq_F7_4	F7	Zm00011a059218	6	172829340	172829348	Col_13	3	7	1578	F-2077	BonnMu-F7-4-F-2077
Museq_F7_4	F7	Zm00011a059218	6	172829367	172829375	Row_09	2	4	1578	F-1938	BonnMu-F7-4-F-1938
Museq_F7_4	F7	Zm00011a059218	6	172829367	172829375	Col_18	15	24	1578	F-1938	BonnMu-F7-4-F-1938
Museq_F7_4	F7	Zm00011a059218	6	172829786	172829794	Row_14	5	11	1578	F-2042	BonnMu-F7-4-F-2042
Museq_F7_4	F7	Zm00011a059218	6	172829786	172829794	Col_02	5	8	1578	F-2042	BonnMu-F7-4-F-2042
Museq_F7_4	F7	Zm00011a059218	6	172830252	172830260	Row_03	2	6	1578	F-1788	BonnMu-F7-4-F-1788
Museq_F7_4	F7	Zm00011a059218	6	172830252	172830260	Col_12	11	12	1578	F-1788	BonnMu-F7-4-F-1788
Museq_F7_4	F7	Zm00011a059222	2	37032843	37032851	Row_23	43	9	4568	F-2258	BonnMu-F7-4-F-2258
Museq_F7_4	F7	Zm00011a059222	2	37032843	37032851	Col_02	23	6	4568	F-2258	BonnMu-F7-4-F-2258
Museq_F7_4	F7	Zm00011a059222	2	37032935	37032943	Row_11	16	12	4568	F-1985	BonnMu-F7-4-F-1985
Museq_F7_4	F7	Zm00011a059222	2	37032935	37032943	Col_17	6	6	4568	F-1985	BonnMu-F7-4-F-1985
Museq_F7_4	F7	Zm00011a059222	2	37036893	37036901	Row_07	10	2	4568	F-1894	BonnMu-F7-4-F-1894
Museq_F7_4	F7	Zm00011a059222	2	37036893	37036901	Col_22	4	6	4568	F-1894	BonnMu-F7-4-F-1894
Museq_F7_4	F7	Zm00011a059261	1	271615493	271615501	Row_21	43	30	1551	F-2223	BonnMu-F7-4-F-2223
Museq_F7_4	F7	Zm00011a059261	1	271615493	271615501	Col_15	61	85	1551	F-2223	BonnMu-F7-4-F-2223
Museq_F7_4	F7	Zm00011a059261	1	271616445	271616453	Row_12	6	12	1551	F-1998	BonnMu-F7-4-F-1998
Museq_F7_4	F7	Zm00011a059261	1	271616445	271616453	Col_06	6	7	1551	F-1998	BonnMu-F7-4-F-1998
Museq_F7_4	F7	Zm00011a059272	5	231771749	231771757	Row_06	4	2	3470	F-1868	BonnMu-F7-4-F-1868
Museq_F7_4	F7	Zm00011a059272	5	231771749	231771757	Col_20	10	2	3470	F-1868	BonnMu-F7-4-F-1868
Museq_F7_4	F7	Zm00011a059272	5	231772404	231772412	Row_13	11	2	3470	F-2033	BonnMu-F7-4-F-2033
Museq_F7_4	F7	Zm00011a059272	5	231772404	231772412	Col_17	21	14	3470	F-2033	BonnMu-F7-4-F-2033
Museq_F7_4	F7	Zm00011a059282	9	14437437	14437445	Row_15	3	3	1242	F-2065	BonnMu-F7-4-F-2065
Museq_F7_4	F7	Zm00011a059282	9	14437437	14437445	Col_01	7	7	1242	F-2065	BonnMu-F7-4-F-2065
Museq_F7_4	F7	Zm00011a059296	4	266867250	266867258	Row_16	7	7	2474	F-2109	BonnMu-F7-4-F-2109
Museq_F7_4	F7	Zm00011a059296	4	266867250	266867258	Col_21	10	4	2474	F-2109	BonnMu-F7-4-F-2109
Museq_F7_4	F7	Zm00011a059296	4	266867297	266867305	Row_05	17	4	2474	F-1834	BonnMu-F7-4-F-1834
Museq_F7_4	F7	Zm00011a059296	4	266867297	266867305	Col_10	12	3	2474	F-1834	BonnMu-F7-4-F-1834
Museq_F7_4	F7	Zm00011a059296	4	266867846	266867854	Row_08	2	5	2474	F-1901	BonnMu-F7-4-F-1901
Museq_F7_4	F7	Zm00011a059296	4	266867846	266867854	Col_05	2	5	2474	F-1901	BonnMu-F7-4-F-1901
Museq_F7_4	F7	Zm00011a059296	4	266868118	266868126	Row_02	7	2	2474	F-1766	BonnMu-F7-4-F-1766
Museq_F7_4	F7	Zm00011a059296	4	266868118	266868126	Col_14	10	3	2474	F-1766	BonnMu-F7-4-F-1766
Museq_F7_4	F7	Zm00011a059302	3	190231744	190231752	Row_17	7	8	1362	F-2135	BonnMu-F7-4-F-2135
Museq_F7_4	F7	Zm00011a059302	3	190231744	190231752	Col_23	12	4	1362	F-2135	BonnMu-F7-4-F-2135
Museq_F7_4	F7	Zm00011a059303	1	325743755	325743763	Row_20	3	3	1440	F-2185	BonnMu-F7-4-F-2185
Museq_F7_4	F7	Zm00011a059303	1	325743755	325743763	Col_01	5	7	1440	F-2185	BonnMu-F7-4-F-2185
Museq_F7_4	F7	Zm00011a059313	9	24317628	24317636	Row_12	5	8	1107	F-2014	BonnMu-F7-4-F-2014
Museq_F7_4	F7	Zm00011a059313	9	24317628	24317636	Col_22	4	10	1107	F-2014	BonnMu-F7-4-F-2014
Museq_F7_4	F7	Zm00011a059313	9	24317788	24317796	Row_17	11	2	1107	F-2122	BonnMu-F7-4-F-2122
Museq_F7_4	F7	Zm00011a059313	9	24317788	24317796	Col_10	7	10	1107	F-2122	BonnMu-F7-4-F-2122
Museq_F7_4	F7	Zm00011a059313	9	24318019	24318027	Row_04	16	10	1107	F-1824	BonnMu-F7-4-F-1824
Museq_F7_4	F7	Zm00011a059313	9	24318019	24318027	Col_24	13	3	1107	F-1824	BonnMu-F7-4-F-1824
Museq_F7_4	F7	Zm00011a059313	9	24318119	24318127	Row_08	8	7	1107	F-1920	BonnMu-F7-4-F-1920
Museq_F7_4	F7	Zm00011a059313	9	24318119	24318127	Col_24	16	5	1107	F-1920	BonnMu-F7-4-F-1920
Museq_F7_4	F7	Zm00011a059331	9	21906390	21906398	Row_04	15	12	7311	F-1801	BonnMu-F7-4-F-1801
Museq_F7_4	F7	Zm00011a059331	9	21906390	21906398	Col_01	3	6	7311	F-1801	BonnMu-F7-4-F-1801
Museq_F7_4	F7	Zm00011a059331	9	21906621	21906629	Row_06	2	11	7311	F-1855	BonnMu-F7-4-F-1855
Museq_F7_4	F7	Zm00011a059331	9	21906621	21906629	Col_07	9	16	7311	F-1855	BonnMu-F7-4-F-1855
Museq_F7_4	F7	Zm00011a059348	1	258470178	258470186	Row_18	7	8	27920	F-2159	BonnMu-F7-4-F-2159
Museq_F7_4	F7	Zm00011a059348	1	258470178	258470186	Col_23	4	6	27920	F-2159	BonnMu-F7-4-F-2159
Museq_F7_4	F7	Zm00011a059348	1	258470996	258471004	Row_14	13	11	27920	F-2047	BonnMu-F7-4-F-2047
Museq_F7_4	F7	Zm00011a059348	1	258470996	258471004	Col_07	31	16	27920	F-2047	BonnMu-F7-4-F-2047
Museq_F7_4	F7	Zm00011a059428	6	166986800	166986808	Row_12	14	4	3559	F-2014	BonnMu-F7-4-F-2014
Museq_F7_4	F7	Zm00011a059428	6	166986800	166986808	Col_22	13	11	3559	F-2014	BonnMu-F7-4-F-2014
Museq_F7_4	F7	Zm00011a059428	6	166986820	166986828	Row_10	70	51	3559	F-1959	BonnMu-F7-4-F-1959
Museq_F7_4	F7	Zm00011a059428	6	166986820	166986828	Col_15	95	60	3559	F-1959	BonnMu-F7-4-F-1959
Museq_F7_4	F7	Zm00011a059433	6	126967270	126967278	Row_04	2	10	6131	F-1811	BonnMu-F7-4-F-1811
Museq_F7_4	F7	Zm00011a059433	6	126967270	126967278	Col_11	10	12	6131	F-1811	BonnMu-F7-4-F-1811
Museq_F7_4	F7	Zm00011a059433	6	126967387	126967395	Row_18	8	7	6131	F-2153	BonnMu-F7-4-F-2153
Museq_F7_4	F7	Zm00011a059433	6	126967387	126967395	Col_17	17	14	6131	F-2153	BonnMu-F7-4-F-2153
Museq_F7_4	F7	Zm00011a059439	9	46937194	46937202	Row_07	2	2	5297	F-1873	BonnMu-F7-4-F-1873
Museq_F7_4	F7	Zm00011a059439	9	46937194	46937202	Col_01	3	2	5297	F-1873	BonnMu-F7-4-F-1873
Museq_F7_4	F7	Zm00011a059439	9	46940637	46940645	Row_09	5	5	5297	F-1942	BonnMu-F7-4-F-1942
Museq_F7_4	F7	Zm00011a059439	9	46940637	46940645	Col_22	4	9	5297	F-1942	BonnMu-F7-4-F-1942
Museq_F7_4	F7	Zm00011a059439	9	46941093	46941101	Row_17	2	2	5297	F-2116	BonnMu-F7-4-F-2116
Museq_F7_4	F7	Zm00011a059439	9	46941093	46941101	Col_04	3	7	5297	F-2116	BonnMu-F7-4-F-2116
Museq_F7_4	F7	Zm00011a059448	1	19993466	19993474	Row_02	7	8	5028	F-1764	BonnMu-F7-4-F-1764
Museq_F7_4	F7	Zm00011a059448	1	19993466	19993474	Col_12	4	4	5028	F-1764	BonnMu-F7-4-F-1764
Museq_F7_4	F7	Zm00011a059496	7	170555560	170555568	Row_11	5	10	859	F-1989	BonnMu-F7-4-F-1989
Museq_F7_4	F7	Zm00011a059496	7	170555560	170555568	Col_21	8	5	859	F-1989	BonnMu-F7-4-F-1989
Museq_F7_4	F7	Zm00011a059507	3	226166494	226166502	Row_08	8	7	3973	F-1902	BonnMu-F7-4-F-1902
Museq_F7_4	F7	Zm00011a059507	3	226166494	226166502	Col_06	24	12	3973	F-1902	BonnMu-F7-4-F-1902
Museq_F7_4	F7	Zm00011a059507	3	226166788	226166796	Row_13	6	7	3973	F-2036	BonnMu-F7-4-F-2036
Museq_F7_4	F7	Zm00011a059507	3	226166788	226166796	Col_20	14	10	3973	F-2036	BonnMu-F7-4-F-2036
Museq_F7_4	F7	Zm00011a059507	3	226166939	226166947	Row_05	12	3	3973	F-1835	BonnMu-F7-4-F-1835
Museq_F7_4	F7	Zm00011a059507	3	226166939	226166947	Col_11	6	10	3973	F-1835	BonnMu-F7-4-F-1835
Museq_F7_4	F7	Zm00011a059510	7	44763336	44763344	Row_18	5	5	3301	F-2152	BonnMu-F7-4-F-2152
Museq_F7_4	F7	Zm00011a059510	7	44763336	44763344	Col_16	5	16	3301	F-2152	BonnMu-F7-4-F-2152
Museq_F7_4	F7	Zm00011a059510	7	44764445	44764453	Row_11	9	14	3301	F-1979	BonnMu-F7-4-F-1979
Museq_F7_4	F7	Zm00011a059510	7	44764445	44764453	Col_11	23	25	3301	F-1979	BonnMu-F7-4-F-1979
Museq_F7_4	F7	Zm00011a059580	3	197594097	197594105	Row_05	12	10	4889	F-1839	BonnMu-F7-4-F-1839
Museq_F7_4	F7	Zm00011a059580	3	197594097	197594105	Col_15	6	5	4889	F-1839	BonnMu-F7-4-F-1839
Museq_F7_4	F7	Zm00011a059580	3	197597356	197597364	Row_03	10	2	4889	F-1790	BonnMu-F7-4-F-1790
Museq_F7_4	F7	Zm00011a059580	3	197597356	197597364	Col_14	23	10	4889	F-1790	BonnMu-F7-4-F-1790
Museq_F7_4	F7	Zm00011a059589	1	48705335	48705343	Row_19	109	125	3554	F-2165	BonnMu-F7-4-F-2165
Museq_F7_4	F7	Zm00011a059589	1	48705335	48705343	Col_05	60	91	3554	F-2165	BonnMu-F7-4-F-2165
Museq_F7_4	F7	Zm00011a059644	4	251831431	251831439	Row_06	36	39	5650	F-1869	BonnMu-F7-4-F-1869
Museq_F7_4	F7	Zm00011a059644	4	251831431	251831439	Col_21	14	21	5650	F-1869	BonnMu-F7-4-F-1869
Museq_F7_4	F7	Zm00011a059684	1	314841681	314841689	Row_02	32	47	9613	F-1765	BonnMu-F7-4-F-1765
Museq_F7_4	F7	Zm00011a059684	1	314841681	314841689	Col_13	38	52	9613	F-1765	BonnMu-F7-4-F-1765
Museq_F7_4	F7	Zm00011a059684	1	314841793	314841801	Row_24	9	5	9613	F-2294	BonnMu-F7-4-F-2294
Museq_F7_4	F7	Zm00011a059684	1	314841793	314841801	Col_14	8	4	9613	F-2294	BonnMu-F7-4-F-2294
Museq_F7_4	F7	Zm00011a059686	7	28118088	28118096	Row_06	2	2	1731	F-1850	BonnMu-F7-4-F-1850
Museq_F7_4	F7	Zm00011a059686	7	28118088	28118096	Col_02	4	8	1731	F-1850	BonnMu-F7-4-F-1850
Museq_F7_4	F7	Zm00011a059698	1	274408666	274408674	Row_10	8	8	2431	F-1949	BonnMu-F7-4-F-1949
Museq_F7_4	F7	Zm00011a059698	1	274408666	274408674	Col_05	10	13	2431	F-1949	BonnMu-F7-4-F-1949
Museq_F7_4	F7	Zm00011a059698	1	274409047	274409055	Row_03	52	43	2431	F-1800	BonnMu-F7-4-F-1800
Museq_F7_4	F7	Zm00011a059698	1	274409047	274409055	Col_24	70	58	2431	F-1800	BonnMu-F7-4-F-1800
Museq_F7_4	F7	Zm00011a059704	2	6561913	6561921	Row_05	4	3	3112	F-1838	BonnMu-F7-4-F-1838
Museq_F7_4	F7	Zm00011a059704	2	6561913	6561921	Col_14	5	5	3112	F-1838	BonnMu-F7-4-F-1838
Museq_F7_4	F7	Zm00011a059704	2	6561933	6561941	Row_06	5	16	3112	F-1853	BonnMu-F7-4-F-1853
Museq_F7_4	F7	Zm00011a059704	2	6561933	6561941	Col_05	21	20	3112	F-1853	BonnMu-F7-4-F-1853
Museq_F7_4	F7	Zm00011a059711	5	73807619	73807627	Row_14	2	5	2210	F-2046	BonnMu-F7-4-F-2046
Museq_F7_4	F7	Zm00011a059711	5	73807619	73807627	Col_06	11	10	2210	F-2046	BonnMu-F7-4-F-2046
Museq_F7_4	F7	Zm00011a059711	5	73809384	73809392	Row_06	5	21	2210	F-1851	BonnMu-F7-4-F-1851
Museq_F7_4	F7	Zm00011a059711	5	73809384	73809392	Col_03	12	5	2210	F-1851	BonnMu-F7-4-F-1851
Museq_F7_4	F7	Zm00011a059711	5	73809724	73809732	Row_02	5	6	2210	F-1765	BonnMu-F7-4-F-1765
Museq_F7_4	F7	Zm00011a059711	5	73809724	73809732	Col_13	5	11	2210	F-1765	BonnMu-F7-4-F-1765
Museq_F7_4	F7	Zm00011a059733	3	158852301	158852309	Row_04	12	7	2431	F-1804	BonnMu-F7-4-F-1804
Museq_F7_4	F7	Zm00011a059733	3	158852301	158852309	Col_04	2	4	2431	F-1804	BonnMu-F7-4-F-1804
Museq_F7_4	F7	Zm00011a059749	3	221809330	221809338	Row_10	6	6	724	F-1960	BonnMu-F7-4-F-1960
Museq_F7_4	F7	Zm00011a059749	3	221809330	221809338	Col_16	32	24	724	F-1960	BonnMu-F7-4-F-1960
Museq_F7_4	F7	Zm00011a059749	3	221809500	221809508	Row_17	8	14	724	F-2114	BonnMu-F7-4-F-2114
Museq_F7_4	F7	Zm00011a059749	3	221809500	221809508	Col_02	5	11	724	F-2114	BonnMu-F7-4-F-2114
Museq_F7_4	F7	Zm00011a059751	5	172075322	172075330	Row_08	10	12	1554	F-1901	BonnMu-F7-4-F-1901
Museq_F7_4	F7	Zm00011a059751	5	172075322	172075330	Col_05	12	8	1554	F-1901	BonnMu-F7-4-F-1901
Museq_F7_4	F7	Zm00011a059751	5	172075518	172075526	Row_07	6	15	1554	F-1880	BonnMu-F7-4-F-1880
Museq_F7_4	F7	Zm00011a059751	5	172075518	172075526	Col_08	6	3	1554	F-1880	BonnMu-F7-4-F-1880
Museq_F7_4	F7	Zm00011a059806	3	221885814	221885822	Row_16	10	10	2432	F-2098	BonnMu-F7-4-F-2098
Museq_F7_4	F7	Zm00011a059806	3	221885814	221885822	Col_10	20	12	2432	F-2098	BonnMu-F7-4-F-2098
Museq_F7_4	F7	Zm00011a059806	3	221887355	221887363	Row_10	8	10	2432	F-1964	BonnMu-F7-4-F-1964
Museq_F7_4	F7	Zm00011a059806	3	221887355	221887363	Col_20	19	22	2432	F-1964	BonnMu-F7-4-F-1964
Museq_F7_4	F7	Zm00011a059855	9	170511264	170511272	Row_01	33	45	3197	F-1743	BonnMu-F7-4-F-1743
Museq_F7_4	F7	Zm00011a059855	9	170511264	170511272	Col_15	27	35	3197	F-1743	BonnMu-F7-4-F-1743
Museq_F7_4	F7	Zm00011a059855	9	170511299	170511307	Row_07	3	2	3197	F-1889	BonnMu-F7-4-F-1889
Museq_F7_4	F7	Zm00011a059855	9	170511299	170511307	Col_17	2	2	3197	F-1889	BonnMu-F7-4-F-1889
Museq_F7_4	F7	Zm00011a059855	9	170511620	170511628	Row_10	12	13	3197	F-1946	BonnMu-F7-4-F-1946
Museq_F7_4	F7	Zm00011a059855	9	170511620	170511628	Col_02	11	6	3197	F-1946	BonnMu-F7-4-F-1946
Museq_F7_4	F7	Zm00011a059870	2	229837195	229837203	Row_04	2	4	950	F-1807	BonnMu-F7-4-F-1807
Museq_F7_4	F7	Zm00011a059870	2	229837195	229837203	Col_07	7	21	950	F-1807	BonnMu-F7-4-F-1807
Museq_F7_4	F7	Zm00011a059875	3	149758991	149758999	Row_17	13	5	1208	F-2114	BonnMu-F7-4-F-2114
Museq_F7_4	F7	Zm00011a059875	3	149758991	149758999	Col_02	12	6	1208	F-2114	BonnMu-F7-4-F-2114
Museq_F7_4	F7	Zm00011a059892	3	252949136	252949144	Row_21	7	5	8685	F-2209	BonnMu-F7-4-F-2209
Museq_F7_4	F7	Zm00011a059892	3	252949136	252949144	Col_01	13	19	8685	F-2209	BonnMu-F7-4-F-2209
Museq_F7_4	F7	Zm00011a059894	10	98826323	98826331	Row_06	7	4	2053	F-1857	BonnMu-F7-4-F-1857
Museq_F7_4	F7	Zm00011a059894	10	98826323	98826331	Col_09	13	5	2053	F-1857	BonnMu-F7-4-F-1857
Museq_F7_4	F7	Zm00011a059940	8	80126887	80126895	Row_10	11	15	8336	F-1966	BonnMu-F7-4-F-1966
Museq_F7_4	F7	Zm00011a059940	8	80126887	80126895	Col_22	5	6	8336	F-1966	BonnMu-F7-4-F-1966
Museq_F7_4	F7	Zm00011a059940	8	80126892	80126900	Row_10	12	8	8336	F-1954	BonnMu-F7-4-F-1954
Museq_F7_4	F7	Zm00011a059940	8	80126892	80126900	Col_10	21	23	8336	F-1954	BonnMu-F7-4-F-1954
Museq_F7_4	F7	Zm00011a059944	1	48082682	48082690	Row_09	30	27	804	F-1931	BonnMu-F7-4-F-1931
Museq_F7_4	F7	Zm00011a059944	1	48082682	48082690	Col_11	17	26	804	F-1931	BonnMu-F7-4-F-1931
Museq_F7_4	F7	Zm00011a059944	1	48082921	48082929	Row_14	6	13	804	F-2043	BonnMu-F7-4-F-2043
Museq_F7_4	F7	Zm00011a059944	1	48082921	48082929	Col_03	12	11	804	F-2043	BonnMu-F7-4-F-2043
Museq_F7_4	F7	Zm00011a059966	8	130762713	130762721	Row_19	12	7	1065	F-2182	BonnMu-F7-4-F-2182
Museq_F7_4	F7	Zm00011a059966	8	130762713	130762721	Col_22	2	3	1065	F-2182	BonnMu-F7-4-F-2182
Museq_F7_4	F7	Zm00011a059966	8	130763087	130763095	Row_06	4	6	1065	F-1855	BonnMu-F7-4-F-1855
Museq_F7_4	F7	Zm00011a059966	8	130763087	130763095	Col_07	3	3	1065	F-1855	BonnMu-F7-4-F-1855
Museq_F7_4	F7	Zm00011a059966	8	130763448	130763456	Row_19	9	3	1065	F-2171	BonnMu-F7-4-F-2171
Museq_F7_4	F7	Zm00011a059966	8	130763448	130763456	Col_11	8	5	1065	F-2171	BonnMu-F7-4-F-2171
Museq_F7_4	F7	Zm00011a059966	8	130763479	130763487	Row_03	3	10	1065	F-1798	BonnMu-F7-4-F-1798
Museq_F7_4	F7	Zm00011a059966	8	130763479	130763487	Col_22	8	4	1065	F-1798	BonnMu-F7-4-F-1798
Museq_F7_4	F7	Zm00011a059973	1	275516003	275516011	Row_09	2	2	5126	F-1930	BonnMu-F7-4-F-1930
Museq_F7_4	F7	Zm00011a059973	1	275516003	275516011	Col_10	10	11	5126	F-1930	BonnMu-F7-4-F-1930
Museq_F7_4	F7	Zm00011a059973	1	275520350	275520358	Row_12	5	7	5126	F-2015	BonnMu-F7-4-F-2015
Museq_F7_4	F7	Zm00011a059973	1	275520350	275520358	Col_23	9	15	5126	F-2015	BonnMu-F7-4-F-2015
Museq_F7_4	F7	Zm00011a060004	2	213546161	213546169	Row_16	8	7	1938	F-2103	BonnMu-F7-4-F-2103
Museq_F7_4	F7	Zm00011a060004	2	213546161	213546169	Col_15	13	10	1938	F-2103	BonnMu-F7-4-F-2103
Museq_F7_4	F7	Zm00011a060026	4	221689284	221689292	Row_05	9	11	3955	F-1843	BonnMu-F7-4-F-1843
Museq_F7_4	F7	Zm00011a060026	4	221689284	221689292	Col_19	12	8	3955	F-1843	BonnMu-F7-4-F-1843
Museq_F7_4	F7	Zm00011a060046	10	145070516	145070524	Row_11	3	6	13622	F-1975	BonnMu-F7-4-F-1975
Museq_F7_4	F7	Zm00011a060046	10	145070516	145070524	Col_07	4	12	13622	F-1975	BonnMu-F7-4-F-1975
Museq_F7_4	F7	Zm00011a060048	2	84968948	84968956	Row_02	19	15	5580	F-1759	BonnMu-F7-4-F-1759
Museq_F7_4	F7	Zm00011a060048	2	84968948	84968956	Col_07	34	23	5580	F-1759	BonnMu-F7-4-F-1759
Museq_F7_4	F7	Zm00011a060051	8	145163909	145163917	Row_15	9	7	2877	F-2088	BonnMu-F7-4-F-2088
Museq_F7_4	F7	Zm00011a060051	8	145163909	145163917	Col_24	6	8	2877	F-2088	BonnMu-F7-4-F-2088
Museq_F7_4	F7	Zm00011a060060	7	6123224	6123232	Row_02	3	5	1596	F-1767	BonnMu-F7-4-F-1767
Museq_F7_4	F7	Zm00011a060060	7	6123224	6123232	Col_15	5	4	1596	F-1767	BonnMu-F7-4-F-1767
Museq_F7_4	F7	Zm00011a060067	7	147099374	147099382	Row_19	10	3	5864	F-2161	BonnMu-F7-4-F-2161
Museq_F7_4	F7	Zm00011a060067	7	147099374	147099382	Col_01	7	2	5864	F-2161	BonnMu-F7-4-F-2161
Museq_F7_4	F7	Zm00011a060067	7	147099500	147099508	Row_04	66	49	5864	F-1812	BonnMu-F7-4-F-1812
Museq_F7_4	F7	Zm00011a060067	7	147099500	147099508	Col_12	45	52	5864	F-1812	BonnMu-F7-4-F-1812
Museq_F7_4	F7	Zm00011a060067	7	147099556	147099564	Row_17	11	16	5864	F-2127	BonnMu-F7-4-F-2127
Museq_F7_4	F7	Zm00011a060067	7	147099556	147099564	Col_15	19	20	5864	F-2127	BonnMu-F7-4-F-2127
Museq_F7_4	F7	Zm00011a060067	7	147099622	147099630	Row_16	4	6	5864	F-2095	BonnMu-F7-4-F-2095
Museq_F7_4	F7	Zm00011a060067	7	147099622	147099630	Col_07	7	17	5864	F-2095	BonnMu-F7-4-F-2095
Museq_F7_4	F7	Zm00011a060067	7	147099848	147099856	Row_05	2	4	5864	F-1834	BonnMu-F7-4-F-1834
Museq_F7_4	F7	Zm00011a060067	7	147099848	147099856	Col_10	2	2	5864	F-1834	BonnMu-F7-4-F-1834
Museq_F7_4	F7	Zm00011a060067	7	147104098	147104106	Row_03	26	4	5864	F-1786	BonnMu-F7-4-F-1786
Museq_F7_4	F7	Zm00011a060067	7	147104098	147104106	Col_10	7	2	5864	F-1786	BonnMu-F7-4-F-1786
Museq_F7_4	F7	Zm00011a060067	7	147104105	147104113	Row_03	13	2	5864	F-1778	BonnMu-F7-4-F-1778
Museq_F7_4	F7	Zm00011a060067	7	147104105	147104113	Col_02	16	2	5864	F-1778	BonnMu-F7-4-F-1778
Museq_F7_4	F7	Zm00011a060098	3	216472650	216472658	Row_21	12	9	5888	F-2215	BonnMu-F7-4-F-2215
Museq_F7_4	F7	Zm00011a060098	3	216472650	216472658	Col_07	12	9	5888	F-2215	BonnMu-F7-4-F-2215
Museq_F7_4	F7	Zm00011a060111	3	123194473	123194481	Row_11	14	11	1611	F-1990	BonnMu-F7-4-F-1990
Museq_F7_4	F7	Zm00011a060111	3	123194473	123194481	Col_22	13	5	1611	F-1990	BonnMu-F7-4-F-1990
Museq_F7_4	F7	Zm00011a060113	9	172754655	172754663	Row_17	3	5	7118	F-2128	BonnMu-F7-4-F-2128
Museq_F7_4	F7	Zm00011a060113	9	172754655	172754663	Col_16	3	8	7118	F-2128	BonnMu-F7-4-F-2128
Museq_F7_4	F7	Zm00011a060113	9	172754757	172754765	Row_10	14	2	7118	F-1950	BonnMu-F7-4-F-1950
Museq_F7_4	F7	Zm00011a060113	9	172754757	172754765	Col_06	5	4	7118	F-1950	BonnMu-F7-4-F-1950
Museq_F7_4	F7	Zm00011a060126	7	173707497	173707505	Row_13	8	11	4571	F-2025	BonnMu-F7-4-F-2025
Museq_F7_4	F7	Zm00011a060126	7	173707497	173707505	Col_09	6	7	4571	F-2025	BonnMu-F7-4-F-2025
Museq_F7_4	F7	Zm00011a060191	6	149391812	149391820	Row_05	3	9	3338	F-1840	BonnMu-F7-4-F-1840
Museq_F7_4	F7	Zm00011a060191	6	149391812	149391820	Col_16	4	7	3338	F-1840	BonnMu-F7-4-F-1840
Museq_F7_4	F7	Zm00011a060191	6	149392498	149392506	Row_05	17	8	3338	F-1830	BonnMu-F7-4-F-1830
Museq_F7_4	F7	Zm00011a060191	6	149392498	149392506	Col_06	4	4	3338	F-1830	BonnMu-F7-4-F-1830
Museq_F7_4	F7	Zm00011a060200	3	250873716	250873724	Row_10	17	6	2021	F-1961	BonnMu-F7-4-F-1961
Museq_F7_4	F7	Zm00011a060200	3	250873716	250873724	Col_17	19	19	2021	F-1961	BonnMu-F7-4-F-1961
Museq_F7_4	F7	Zm00011a060200	3	250873724	250873732	Row_10	9	2	2021	F-1961	BonnMu-F7-4-F-1961
Museq_F7_4	F7	Zm00011a060200	3	250873724	250873732	Col_17	12	2	2021	F-1961	BonnMu-F7-4-F-1961
Museq_F7_4	F7	Zm00011a060228	6	170652989	170652997	Row_21	62	49	7039	F-2223	BonnMu-F7-4-F-2223
Museq_F7_4	F7	Zm00011a060228	6	170652989	170652997	Col_15	53	73	7039	F-2223	BonnMu-F7-4-F-2223
Museq_F7_4	F7	Zm00011a060259	6	144533284	144533292	Row_18	11	12	15954	F-2138	BonnMu-F7-4-F-2138
Museq_F7_4	F7	Zm00011a060259	6	144533284	144533292	Col_02	3	4	15954	F-2138	BonnMu-F7-4-F-2138
Museq_F7_4	F7	Zm00011a060259	6	144547185	144547193	Row_06	5	2	15954	F-1858	BonnMu-F7-4-F-1858
Museq_F7_4	F7	Zm00011a060259	6	144547185	144547193	Col_10	11	3	15954	F-1858	BonnMu-F7-4-F-1858
Museq_F7_4	F7	Zm00011a060294	4	144714120	144714128	Row_16	5	7	2412	F-2094	BonnMu-F7-4-F-2094
Museq_F7_4	F7	Zm00011a060294	4	144714120	144714128	Col_06	4	5	2412	F-2094	BonnMu-F7-4-F-2094
Museq_F7_4	F7	Zm00011a060294	4	144714121	144714129	Row_05	10	5	2412	F-1828	BonnMu-F7-4-F-1828
Museq_F7_4	F7	Zm00011a060294	4	144714121	144714129	Col_04	14	4	2412	F-1828	BonnMu-F7-4-F-1828
Museq_F7_4	F7	Zm00011a060294	4	144714127	144714135	Row_11	2	10	2412	F-1975	BonnMu-F7-4-F-1975
Museq_F7_4	F7	Zm00011a060294	4	144714127	144714135	Col_07	3	14	2412	F-1975	BonnMu-F7-4-F-1975
Museq_F7_4	F7	Zm00011a060294	4	144714310	144714318	Row_15	14	7	2412	F-2080	BonnMu-F7-4-F-2080
Museq_F7_4	F7	Zm00011a060294	4	144714310	144714318	Col_16	18	7	2412	F-2080	BonnMu-F7-4-F-2080
Museq_F7_4	F7	Zm00011a060294	4	144714327	144714335	Row_12	7	10	2412	F-1993	BonnMu-F7-4-F-1993
Museq_F7_4	F7	Zm00011a060294	4	144714327	144714335	Col_01	5	3	2412	F-1993	BonnMu-F7-4-F-1993
Museq_F7_4	F7	Zm00011a060294	4	144714410	144714418	Row_15	17	4	2412	F-2067	BonnMu-F7-4-F-2067
Museq_F7_4	F7	Zm00011a060294	4	144714410	144714418	Col_03	13	3	2412	F-2067	BonnMu-F7-4-F-2067
Museq_F7_4	F7	Zm00011a060294	4	144714665	144714673	Row_03	4	6	2412	F-1799	BonnMu-F7-4-F-1799
Museq_F7_4	F7	Zm00011a060294	4	144714665	144714673	Col_23	11	11	2412	F-1799	BonnMu-F7-4-F-1799
Museq_F7_4	F7	Zm00011a060303	5	93991435	93991443	Row_16	15	2	3275	F-2104	BonnMu-F7-4-F-2104
Museq_F7_4	F7	Zm00011a060303	5	93991435	93991443	Col_16	6	4	3275	F-2104	BonnMu-F7-4-F-2104
Museq_F7_4	F7	Zm00011a060308	1	289986055	289986063	Row_17	10	9	1260	F-2114	BonnMu-F7-4-F-2114
Museq_F7_4	F7	Zm00011a060308	1	289986055	289986063	Col_02	10	6	1260	F-2114	BonnMu-F7-4-F-2114
Museq_F7_4	F7	Zm00011a060308	1	289986158	289986166	Row_14	3	2	1260	F-2054	BonnMu-F7-4-F-2054
Museq_F7_4	F7	Zm00011a060308	1	289986158	289986166	Col_14	18	13	1260	F-2054	BonnMu-F7-4-F-2054
Museq_F7_4	F7	Zm00011a060308	1	289986229	289986237	Row_04	2	3	1260	F-1824	BonnMu-F7-4-F-1824
Museq_F7_4	F7	Zm00011a060308	1	289986229	289986237	Col_24	4	2	1260	F-1824	BonnMu-F7-4-F-1824
Museq_F7_4	F7	Zm00011a060308	1	289986389	289986397	Row_04	4	7	1260	F-1807	BonnMu-F7-4-F-1807
Museq_F7_4	F7	Zm00011a060308	1	289986389	289986397	Col_07	14	10	1260	F-1807	BonnMu-F7-4-F-1807
Museq_F7_4	F7	Zm00011a060308	1	289986427	289986435	Row_02	10	3	1260	F-1769	BonnMu-F7-4-F-1769
Museq_F7_4	F7	Zm00011a060308	1	289986427	289986435	Col_17	8	3	1260	F-1769	BonnMu-F7-4-F-1769
Museq_F7_4	F7	Zm00011a060308	1	289986561	289986569	Row_12	9	5	1260	F-2009	BonnMu-F7-4-F-2009
Museq_F7_4	F7	Zm00011a060308	1	289986561	289986569	Col_17	2	2	1260	F-2009	BonnMu-F7-4-F-2009
Museq_F7_4	F7	Zm00011a060308	1	289986642	289986650	Row_03	2	12	1260	F-1793	BonnMu-F7-4-F-1793
Museq_F7_4	F7	Zm00011a060308	1	289986642	289986650	Col_17	16	11	1260	F-1793	BonnMu-F7-4-F-1793
Museq_F7_4	F7	Zm00011a060308	1	289986652	289986660	Row_23	5	5	1260	F-2259	BonnMu-F7-4-F-2259
Museq_F7_4	F7	Zm00011a060308	1	289986652	289986660	Col_03	2	2	1260	F-2259	BonnMu-F7-4-F-2259
Museq_F7_4	F7	Zm00011a060308	1	289986653	289986661	Row_23	94	45	1260	F-2259	BonnMu-F7-4-F-2259
Museq_F7_4	F7	Zm00011a060308	1	289986653	289986661	Col_03	35	18	1260	F-2259	BonnMu-F7-4-F-2259
Museq_F7_4	F7	Zm00011a060324	5	160945543	160945551	Row_05	4	3	14513	F-1842	BonnMu-F7-4-F-1842
Museq_F7_4	F7	Zm00011a060324	5	160945543	160945551	Col_18	4	6	14513	F-1842	BonnMu-F7-4-F-1842
Museq_F7_4	F7	Zm00011a060327	6	64604547	64604555	Row_18	22	4	1976	F-2138	BonnMu-F7-4-F-2138
Museq_F7_4	F7	Zm00011a060327	6	64604547	64604555	Col_02	43	5	1976	F-2138	BonnMu-F7-4-F-2138
Museq_F7_4	F7	Zm00011a060327	6	64604578	64604586	Row_10	5	12	1976	F-1950	BonnMu-F7-4-F-1950
Museq_F7_4	F7	Zm00011a060327	6	64604578	64604586	Col_06	20	9	1976	F-1950	BonnMu-F7-4-F-1950
Museq_F7_4	F7	Zm00011a060327	6	64604992	64605000	Row_03	7	8	1976	F-1786	BonnMu-F7-4-F-1786
Museq_F7_4	F7	Zm00011a060327	6	64604992	64605000	Col_10	7	17	1976	F-1786	BonnMu-F7-4-F-1786
Museq_F7_4	F7	Zm00011a060327	6	64605024	64605032	Row_24	5	3	1976	F-2303	BonnMu-F7-4-F-2303
Museq_F7_4	F7	Zm00011a060327	6	64605024	64605032	Col_23	16	5	1976	F-2303	BonnMu-F7-4-F-2303
Museq_F7_4	F7	Zm00011a060327	6	64605318	64605326	Row_03	17	9	1976	F-1796	BonnMu-F7-4-F-1796
Museq_F7_4	F7	Zm00011a060327	6	64605318	64605326	Col_20	2	6	1976	F-1796	BonnMu-F7-4-F-1796
Museq_F7_4	F7	Zm00011a060327	6	64605636	64605644	Row_15	5	4	1976	F-2069	BonnMu-F7-4-F-2069
Museq_F7_4	F7	Zm00011a060327	6	64605636	64605644	Col_05	14	2	1976	F-2069	BonnMu-F7-4-F-2069
Museq_F7_4	F7	Zm00011a060327	6	64605663	64605671	Row_12	75	60	1976	F-2015	BonnMu-F7-4-F-2015
Museq_F7_4	F7	Zm00011a060327	6	64605663	64605671	Col_23	79	69	1976	F-2015	BonnMu-F7-4-F-2015
Museq_F7_4	F7	Zm00011a060327	6	64605664	64605672	Row_12	2	4	1976	F-2015	BonnMu-F7-4-F-2015
Museq_F7_4	F7	Zm00011a060327	6	64605664	64605672	Col_23	2	5	1976	F-2015	BonnMu-F7-4-F-2015
Museq_F7_4	F7	Zm00011a060327	6	64605757	64605765	Row_18	14	8	1976	F-2146	BonnMu-F7-4-F-2146
Museq_F7_4	F7	Zm00011a060327	6	64605757	64605765	Col_10	19	9	1976	F-2146	BonnMu-F7-4-F-2146
Museq_F7_4	F7	Zm00011a060327	6	64605815	64605823	Row_21	6	5	1976	F-2210	BonnMu-F7-4-F-2210
Museq_F7_4	F7	Zm00011a060327	6	64605815	64605823	Col_02	9	9	1976	F-2210	BonnMu-F7-4-F-2210
Museq_F7_4	F7	Zm00011a060327	6	64605838	64605846	Row_13	3	3	1976	F-2025	BonnMu-F7-4-F-2025
Museq_F7_4	F7	Zm00011a060327	6	64605838	64605846	Col_09	3	7	1976	F-2025	BonnMu-F7-4-F-2025
Museq_F7_4	F7	Zm00011a060327	6	64605842	64605850	Row_01	19	2	1976	F-1748	BonnMu-F7-4-F-1748
Museq_F7_4	F7	Zm00011a060327	6	64605842	64605850	Col_20	7	4	1976	F-1748	BonnMu-F7-4-F-1748
Museq_F7_4	F7	Zm00011a060327	6	64605852	64605860	Row_05	7	6	1976	F-1842	BonnMu-F7-4-F-1842
Museq_F7_4	F7	Zm00011a060327	6	64605852	64605860	Col_18	9	4	1976	F-1842	BonnMu-F7-4-F-1842
Museq_F7_4	F7	Zm00011a060327	6	64605872	64605880	Row_08	12	4	1976	F-1901	BonnMu-F7-4-F-1901
Museq_F7_4	F7	Zm00011a060327	6	64605872	64605880	Col_05	13	10	1976	F-1901	BonnMu-F7-4-F-1901
Museq_F7_4	F7	Zm00011a060327	6	64606179	64606187	Row_17	7	10	1976	F-2135	BonnMu-F7-4-F-2135
Museq_F7_4	F7	Zm00011a060327	6	64606179	64606187	Col_23	13	28	1976	F-2135	BonnMu-F7-4-F-2135
Museq_F7_4	F7	Zm00011a060373	9	110984092	110984100	Row_02	12	7	1699	F-1769	BonnMu-F7-4-F-1769
Museq_F7_4	F7	Zm00011a060373	9	110984092	110984100	Col_17	16	8	1699	F-1769	BonnMu-F7-4-F-1769
Museq_F7_4	F7	Zm00011a060373	9	110984123	110984131	Row_13	27	19	1699	F-2033	BonnMu-F7-4-F-2033
Museq_F7_4	F7	Zm00011a060373	9	110984123	110984131	Col_17	13	9	1699	F-2033	BonnMu-F7-4-F-2033
Museq_F7_4	F7	Zm00011a060373	9	110984269	110984277	Row_05	3	6	1699	F-1844	BonnMu-F7-4-F-1844
Museq_F7_4	F7	Zm00011a060373	9	110984269	110984277	Col_20	5	8	1699	F-1844	BonnMu-F7-4-F-1844
Museq_F7_4	F7	Zm00011a060392	4	192750289	192750297	Row_11	13	14	11863	F-1983	BonnMu-F7-4-F-1983
Museq_F7_4	F7	Zm00011a060392	4	192750289	192750297	Col_15	16	26	11863	F-1983	BonnMu-F7-4-F-1983
Museq_F7_4	F7	Zm00011a060393	8	947991	947999	Row_09	2	3	3130	F-1939	BonnMu-F7-4-F-1939
Museq_F7_4	F7	Zm00011a060393	8	947991	947999	Col_19	7	8	3130	F-1939	BonnMu-F7-4-F-1939
Museq_F7_4	F7	Zm00011a060430	9	149616066	149616074	Row_10	3	5	8220	F-1955	BonnMu-F7-4-F-1955
Museq_F7_4	F7	Zm00011a060430	9	149616066	149616074	Col_11	8	11	8220	F-1955	BonnMu-F7-4-F-1955
Museq_F7_4	F7	Zm00011a060430	9	149616097	149616105	Row_03	61	44	8220	F-1791	BonnMu-F7-4-F-1791
Museq_F7_4	F7	Zm00011a060430	9	149616097	149616105	Col_15	75	85	8220	F-1791	BonnMu-F7-4-F-1791
Museq_F7_4	F7	Zm00011a060430	9	149617157	149617165	Row_10	14	5	8220	F-1951	BonnMu-F7-4-F-1951
Museq_F7_4	F7	Zm00011a060430	9	149617157	149617165	Col_07	10	6	8220	F-1951	BonnMu-F7-4-F-1951
Museq_F7_4	F7	Zm00011a060474	5	235277886	235277894	Row_07	14	8	4105	F-1889	BonnMu-F7-4-F-1889
Museq_F7_4	F7	Zm00011a060474	5	235277886	235277894	Col_17	5	16	4105	F-1889	BonnMu-F7-4-F-1889
Museq_F7_4	F7	Zm00011a060474	5	235278648	235278656	Row_19	4	3	4105	F-2164	BonnMu-F7-4-F-2164
Museq_F7_4	F7	Zm00011a060474	5	235278648	235278656	Col_04	10	5	4105	F-2164	BonnMu-F7-4-F-2164
Museq_F7_4	F7	Zm00011a060474	5	235278741	235278749	Row_04	16	19	4105	F-1817	BonnMu-F7-4-F-1817
Museq_F7_4	F7	Zm00011a060474	5	235278741	235278749	Col_17	13	6	4105	F-1817	BonnMu-F7-4-F-1817
Museq_F7_4	F7	Zm00011a060474	5	235280592	235280600	Row_04	23	44	4105	F-1802	BonnMu-F7-4-F-1802
Museq_F7_4	F7	Zm00011a060474	5	235280592	235280600	Col_02	3	6	4105	F-1802	BonnMu-F7-4-F-1802
Museq_F7_4	F7	Zm00011a060474	5	235281466	235281474	Row_14	6	14	4105	F-2051	BonnMu-F7-4-F-2051
Museq_F7_4	F7	Zm00011a060474	5	235281466	235281474	Col_11	3	10	4105	F-2051	BonnMu-F7-4-F-2051
Museq_F7_4	F7	Zm00011a060490	5	14217673	14217681	Row_05	4	12	2540	F-1838	BonnMu-F7-4-F-1838
Museq_F7_4	F7	Zm00011a060490	5	14217673	14217681	Col_14	4	10	2540	F-1838	BonnMu-F7-4-F-1838
Museq_F7_4	F7	Zm00011a060490	5	14217952	14217960	Row_12	65	9	2540	F-2006	BonnMu-F7-4-F-2006
Museq_F7_4	F7	Zm00011a060490	5	14217952	14217960	Col_14	65	40	2540	F-2006	BonnMu-F7-4-F-2006
Museq_F7_4	F7	Zm00011a060511	5	206813960	206813968	Row_17	6	3	1228	F-2127	BonnMu-F7-4-F-2127
Museq_F7_4	F7	Zm00011a060511	5	206813960	206813968	Col_15	12	10	1228	F-2127	BonnMu-F7-4-F-2127
Museq_F7_4	F7	Zm00011a060543	10	16638148	16638156	Row_13	7	7	6199	F-2023	BonnMu-F7-4-F-2023
Museq_F7_4	F7	Zm00011a060543	10	16638148	16638156	Col_07	14	5	6199	F-2023	BonnMu-F7-4-F-2023
Museq_F7_4	F7	Zm00011a060551	3	175356416	175356424	Row_03	71	33	8392	F-1800	BonnMu-F7-4-F-1800
Museq_F7_4	F7	Zm00011a060551	3	175356416	175356424	Col_24	96	56	8392	F-1800	BonnMu-F7-4-F-1800
Museq_F7_4	F7	Zm00011a060551	3	175356417	175356425	Row_03	3	3	8392	F-1800	BonnMu-F7-4-F-1800
Museq_F7_4	F7	Zm00011a060551	3	175356417	175356425	Col_24	2	3	8392	F-1800	BonnMu-F7-4-F-1800
Museq_F7_4	F7	Zm00011a060578	4	221862232	221862240	Row_04	15	7	2298	F-1803	BonnMu-F7-4-F-1803
Museq_F7_4	F7	Zm00011a060578	4	221862232	221862240	Col_03	6	11	2298	F-1803	BonnMu-F7-4-F-1803
Museq_F7_4	F7	Zm00011a060578	4	221864058	221864066	Row_23	17	6	2298	F-2263	BonnMu-F7-4-F-2263
Museq_F7_4	F7	Zm00011a060578	4	221864058	221864066	Col_07	18	6	2298	F-2263	BonnMu-F7-4-F-2263
Museq_F7_4	F7	Zm00011a060578	4	221864359	221864367	Row_06	7	8	2298	F-1855	BonnMu-F7-4-F-1855
Museq_F7_4	F7	Zm00011a060578	4	221864359	221864367	Col_07	6	13	2298	F-1855	BonnMu-F7-4-F-1855
Museq_F7_4	F7	Zm00011a060594	2	70162067	70162075	Row_02	3	5	4718	F-1775	BonnMu-F7-4-F-1775
Museq_F7_4	F7	Zm00011a060594	2	70162067	70162075	Col_23	26	11	4718	F-1775	BonnMu-F7-4-F-1775
Museq_F7_4	F7	Zm00011a060594	2	70162306	70162314	Row_24	4	5	4718	F-2297	BonnMu-F7-4-F-2297
Museq_F7_4	F7	Zm00011a060594	2	70162306	70162314	Col_17	13	7	4718	F-2297	BonnMu-F7-4-F-2297
Museq_F7_4	F7	Zm00011a060600	scaffold81567	448338	448346	Row_14	9	12	2006	F-2045	BonnMu-F7-4-F-2045
Museq_F7_4	F7	Zm00011a060600	scaffold81567	448338	448346	Col_05	12	11	2006	F-2045	BonnMu-F7-4-F-2045
Museq_F7_4	F7	Zm00011a060600	scaffold81567	448687	448695	Row_11	4	6	2006	F-1991	BonnMu-F7-4-F-1991
Museq_F7_4	F7	Zm00011a060600	scaffold81567	448687	448695	Col_23	9	4	2006	F-1991	BonnMu-F7-4-F-1991
Museq_F7_4	F7	Zm00011a060600	scaffold81567	448790	448798	Row_14	3	5	2006	F-2062	BonnMu-F7-4-F-2062
Museq_F7_4	F7	Zm00011a060600	scaffold81567	448790	448798	Col_22	2	9	2006	F-2062	BonnMu-F7-4-F-2062
Museq_F7_4	F7	Zm00011a060633	8	188597830	188597838	Row_06	12	12	20592	F-1853	BonnMu-F7-4-F-1853
Museq_F7_4	F7	Zm00011a060633	8	188597830	188597838	Col_05	7	7	20592	F-1853	BonnMu-F7-4-F-1853
Museq_F7_4	F7	Zm00011a060651	2	66690814	66690822	Row_06	9	10	6572	F-1872	BonnMu-F7-4-F-1872
Museq_F7_4	F7	Zm00011a060651	2	66690814	66690822	Col_24	5	4	6572	F-1872	BonnMu-F7-4-F-1872
Museq_F7_4	F7	Zm00011a060675	4	239815774	239815782	Row_11	5	8	1890	F-1985	BonnMu-F7-4-F-1985
Museq_F7_4	F7	Zm00011a060675	4	239815774	239815782	Col_17	15	7	1890	F-1985	BonnMu-F7-4-F-1985
Museq_F7_4	F7	Zm00011a060678	6	145414089	145414097	Row_08	19	17	2528	F-1911	BonnMu-F7-4-F-1911
Museq_F7_4	F7	Zm00011a060678	6	145414089	145414097	Col_15	17	15	2528	F-1911	BonnMu-F7-4-F-1911
Museq_F7_4	F7	Zm00011a060678	6	145414135	145414143	Row_07	16	14	2528	F-1878	BonnMu-F7-4-F-1878
Museq_F7_4	F7	Zm00011a060678	6	145414135	145414143	Col_06	14	4	2528	F-1878	BonnMu-F7-4-F-1878
Museq_F7_4	F7	Zm00011a060678	6	145414404	145414412	Row_11	4	5	2528	F-1980	BonnMu-F7-4-F-1980
Museq_F7_4	F7	Zm00011a060678	6	145414404	145414412	Col_12	3	4	2528	F-1980	BonnMu-F7-4-F-1980
Museq_F7_4	F7	Zm00011a060678	6	145414433	145414441	Row_02	6	4	2528	F-1761	BonnMu-F7-4-F-1761
Museq_F7_4	F7	Zm00011a060678	6	145414433	145414441	Col_09	4	2	2528	F-1761	BonnMu-F7-4-F-1761
Museq_F7_4	F7	Zm00011a060678	6	145414436	145414444	Row_05	9	9	2528	F-1834	BonnMu-F7-4-F-1834
Museq_F7_4	F7	Zm00011a060678	6	145414436	145414444	Col_10	6	4	2528	F-1834	BonnMu-F7-4-F-1834
Museq_F7_4	F7	Zm00011a060681	1	209488817	209488825	Row_16	14	2	2013	F-2112	BonnMu-F7-4-F-2112
Museq_F7_4	F7	Zm00011a060681	1	209488817	209488825	Col_24	14	2	2013	F-2112	BonnMu-F7-4-F-2112
Museq_F7_4	F7	Zm00011a060681	1	209489359	209489367	Row_09	14	4	2013	F-1922	BonnMu-F7-4-F-1922
Museq_F7_4	F7	Zm00011a060681	1	209489359	209489367	Col_02	12	9	2013	F-1922	BonnMu-F7-4-F-1922
Museq_F7_4	F7	Zm00011a060681	1	209489702	209489710	Row_15	7	11	2013	F-2074	BonnMu-F7-4-F-2074
Museq_F7_4	F7	Zm00011a060681	1	209489702	209489710	Col_10	13	7	2013	F-2074	BonnMu-F7-4-F-2074
Museq_F7_4	F7	Zm00011a060681	1	209489708	209489716	Row_12	4	4	2013	F-2003	BonnMu-F7-4-F-2003
Museq_F7_4	F7	Zm00011a060681	1	209489708	209489716	Col_11	6	13	2013	F-2003	BonnMu-F7-4-F-2003
Museq_F7_4	F7	Zm00011a060681	1	209489828	209489836	Row_16	4	7	2013	F-2106	BonnMu-F7-4-F-2106
Museq_F7_4	F7	Zm00011a060681	1	209489828	209489836	Col_18	6	10	2013	F-2106	BonnMu-F7-4-F-2106
Museq_F7_4	F7	Zm00011a060681	1	209490351	209490359	Row_04	6	2	2013	F-1804	BonnMu-F7-4-F-1804
Museq_F7_4	F7	Zm00011a060681	1	209490351	209490359	Col_04	7	3	2013	F-1804	BonnMu-F7-4-F-1804
Museq_F7_4	F7	Zm00011a060687	10	85858179	85858187	Row_08	12	7	2963	F-1913	BonnMu-F7-4-F-1913
Museq_F7_4	F7	Zm00011a060687	10	85858179	85858187	Col_17	5	3	2963	F-1913	BonnMu-F7-4-F-1913
Museq_F7_4	F7	Zm00011a060696	3	252940427	252940435	Row_21	145	5	1041	F-2210	BonnMu-F7-4-F-2210
Museq_F7_4	F7	Zm00011a060696	3	252940427	252940435	Col_02	24	2	1041	F-2210	BonnMu-F7-4-F-2210
Museq_F7_4	F7	Zm00011a060705	8	112456218	112456226	Row_03	3	4	2268	F-1787	BonnMu-F7-4-F-1787
Museq_F7_4	F7	Zm00011a060705	8	112456218	112456226	Col_11	2	12	2268	F-1787	BonnMu-F7-4-F-1787
Museq_F7_4	F7	Zm00011a060707	7	29547826	29547834	Row_03	42	42	10355	F-1788	BonnMu-F7-4-F-1788
Museq_F7_4	F7	Zm00011a060707	7	29547826	29547834	Col_12	71	42	10355	F-1788	BonnMu-F7-4-F-1788
Museq_F7_4	F7	Zm00011a060710	7	183465348	183465356	Row_16	2	2	2236	F-2108	BonnMu-F7-4-F-2108
Museq_F7_4	F7	Zm00011a060710	7	183465348	183465356	Col_20	11	7	2236	F-2108	BonnMu-F7-4-F-2108
Museq_F7_4	F7	Zm00011a060710	7	183465408	183465416	Row_15	9	5	2236	F-2074	BonnMu-F7-4-F-2074
Museq_F7_4	F7	Zm00011a060710	7	183465408	183465416	Col_10	12	15	2236	F-2074	BonnMu-F7-4-F-2074
Museq_F7_4	F7	Zm00011a060720	3	5506777	5506785	Row_04	7	5	1854	F-1811	BonnMu-F7-4-F-1811
Museq_F7_4	F7	Zm00011a060720	3	5506777	5506785	Col_11	5	12	1854	F-1811	BonnMu-F7-4-F-1811
Museq_F7_4	F7	Zm00011a060733	3	193983846	193983854	Row_03	5	2	834	F-1787	BonnMu-F7-4-F-1787
Museq_F7_4	F7	Zm00011a060733	3	193983846	193983854	Col_11	4	6	834	F-1787	BonnMu-F7-4-F-1787
Museq_F7_4	F7	Zm00011a060795	7	108507322	108507330	Row_04	12	15	4338	F-1819	BonnMu-F7-4-F-1819
Museq_F7_4	F7	Zm00011a060795	7	108507322	108507330	Col_19	7	3	4338	F-1819	BonnMu-F7-4-F-1819
Museq_F7_4	F7	Zm00011a060795	7	108507359	108507367	Row_08	8	3	4338	F-1898	BonnMu-F7-4-F-1898
Museq_F7_4	F7	Zm00011a060795	7	108507359	108507367	Col_02	10	4	4338	F-1898	BonnMu-F7-4-F-1898
Museq_F7_4	F7	Zm00011a060814	6	4753010	4753018	Row_07	5	3	1910	F-1890	BonnMu-F7-4-F-1890
Museq_F7_4	F7	Zm00011a060814	6	4753010	4753018	Col_18	16	20	1910	F-1890	BonnMu-F7-4-F-1890
Museq_F7_4	F7	Zm00011a060814	6	4753020	4753028	Row_16	3	3	1910	F-2111	BonnMu-F7-4-F-2111
Museq_F7_4	F7	Zm00011a060814	6	4753020	4753028	Col_23	2	10	1910	F-2111	BonnMu-F7-4-F-2111
Museq_F7_4	F7	Zm00011a060822	2	85256818	85256826	Row_14	17	5	19764	F-2064	BonnMu-F7-4-F-2064
Museq_F7_4	F7	Zm00011a060822	2	85256818	85256826	Col_24	26	28	19764	F-2064	BonnMu-F7-4-F-2064
Museq_F7_4	F7	Zm00011a060836	6	175583832	175583840	Row_24	32	36	2424	F-2302	BonnMu-F7-4-F-2302
Museq_F7_4	F7	Zm00011a060836	6	175583832	175583840	Col_22	16	24	2424	F-2302	BonnMu-F7-4-F-2302
Museq_F7_4	F7	Zm00011a060836	6	175583979	175583987	Row_02	9	3	2424	F-1764	BonnMu-F7-4-F-1764
Museq_F7_4	F7	Zm00011a060836	6	175583979	175583987	Col_12	11	3	2424	F-1764	BonnMu-F7-4-F-1764
Museq_F7_4	F7	Zm00011a060836	6	175583989	175583997	Row_02	2	4	2424	F-1762	BonnMu-F7-4-F-1762
Museq_F7_4	F7	Zm00011a060836	6	175583989	175583997	Col_10	3	2	2424	F-1762	BonnMu-F7-4-F-1762
Museq_F7_4	F7	Zm00011a060836	6	175584002	175584010	Row_04	2	5	2424	F-1804	BonnMu-F7-4-F-1804
Museq_F7_4	F7	Zm00011a060836	6	175584002	175584010	Col_04	2	2	2424	F-1804	BonnMu-F7-4-F-1804
Museq_F7_4	F7	Zm00011a060836	6	175584027	175584035	Row_02	2	3	2424	F-1770	BonnMu-F7-4-F-1770
Museq_F7_4	F7	Zm00011a060836	6	175584027	175584035	Col_18	2	2	2424	F-1770	BonnMu-F7-4-F-1770
Museq_F7_4	F7	Zm00011a060836	6	175584031	175584039	Row_03	2	7	2424	F-1777	BonnMu-F7-4-F-1777
Museq_F7_4	F7	Zm00011a060836	6	175584031	175584039	Col_01	2	2	2424	F-1777	BonnMu-F7-4-F-1777
Museq_F7_4	F7	Zm00011a060836	6	175584051	175584059	Row_05	2	8	2424	F-1837	BonnMu-F7-4-F-1837
Museq_F7_4	F7	Zm00011a060836	6	175584051	175584059	Col_13	2	2	2424	F-1837	BonnMu-F7-4-F-1837
Museq_F7_4	F7	Zm00011a060836	6	175584059	175584067	Row_02	2	8	2424	F-1759	BonnMu-F7-4-F-1759
Museq_F7_4	F7	Zm00011a060836	6	175584059	175584067	Col_07	2	5	2424	F-1759	BonnMu-F7-4-F-1759
Museq_F7_4	F7	Zm00011a060836	6	175584085	175584093	Row_05	2	3	2424	F-1846	BonnMu-F7-4-F-1846
Museq_F7_4	F7	Zm00011a060836	6	175584085	175584093	Col_22	2	2	2424	F-1846	BonnMu-F7-4-F-1846
Museq_F7_4	F7	Zm00011a060836	6	175584098	175584106	Row_05	2	3	2424	F-1837	BonnMu-F7-4-F-1837
Museq_F7_4	F7	Zm00011a060836	6	175584098	175584106	Col_13	2	2	2424	F-1837	BonnMu-F7-4-F-1837
Museq_F7_4	F7	Zm00011a060837	1	87339592	87339600	Row_02	2	18	11135	F-1766	BonnMu-F7-4-F-1766
Museq_F7_4	F7	Zm00011a060837	1	87339592	87339600	Col_14	8	24	11135	F-1766	BonnMu-F7-4-F-1766
Museq_F7_4	F7	Zm00011a060856	1	41174034	41174042	Row_10	10	3	5764	F-1951	BonnMu-F7-4-F-1951
Museq_F7_4	F7	Zm00011a060856	1	41174034	41174042	Col_07	4	14	5764	F-1951	BonnMu-F7-4-F-1951
Museq_F7_4	F7	Zm00011a060856	1	41174847	41174855	Row_09	4	9	5764	F-1922	BonnMu-F7-4-F-1922
Museq_F7_4	F7	Zm00011a060856	1	41174847	41174855	Col_02	19	32	5764	F-1922	BonnMu-F7-4-F-1922
Museq_F7_4	F7	Zm00011a060873	2	194211101	194211109	Row_04	2	8	1602	F-1804	BonnMu-F7-4-F-1804
Museq_F7_4	F7	Zm00011a060873	2	194211101	194211109	Col_04	4	4	1602	F-1804	BonnMu-F7-4-F-1804
Museq_F7_4	F7	Zm00011a060873	2	194211312	194211320	Row_03	8	4	1602	F-1789	BonnMu-F7-4-F-1789
Museq_F7_4	F7	Zm00011a060873	2	194211312	194211320	Col_13	7	3	1602	F-1789	BonnMu-F7-4-F-1789
Museq_F7_4	F7	Zm00011a060875	8	132428233	132428241	Row_10	7	4	5251	F-1963	BonnMu-F7-4-F-1963
Museq_F7_4	F7	Zm00011a060875	8	132428233	132428241	Col_19	12	5	5251	F-1963	BonnMu-F7-4-F-1963
Museq_F7_4	F7	Zm00011a060875	8	132428548	132428556	Row_19	8	2	5251	F-2173	BonnMu-F7-4-F-2173
Museq_F7_4	F7	Zm00011a060875	8	132428548	132428556	Col_13	7	7	5251	F-2173	BonnMu-F7-4-F-2173
Museq_F7_4	F7	Zm00011a060875	8	132428890	132428898	Row_14	17	26	5251	F-2056	BonnMu-F7-4-F-2056
Museq_F7_4	F7	Zm00011a060875	8	132428890	132428898	Col_16	21	5	5251	F-2056	BonnMu-F7-4-F-2056
Museq_F7_4	F7	Zm00011a060878	4	64346139	64346147	Row_18	16	15	4469	F-2147	BonnMu-F7-4-F-2147
Museq_F7_4	F7	Zm00011a060878	4	64346139	64346147	Col_11	29	24	4469	F-2147	BonnMu-F7-4-F-2147
Museq_F7_4	F7	Zm00011a060888	2	18597613	18597621	Row_18	2	9	16704	F-2156	BonnMu-F7-4-F-2156
Museq_F7_4	F7	Zm00011a060888	2	18597613	18597621	Col_20	9	9	16704	F-2156	BonnMu-F7-4-F-2156
Museq_F7_4	F7	Zm00011a060894	1	45433996	45434004	Row_19	12	12	66620	F-2175	BonnMu-F7-4-F-2175
Museq_F7_4	F7	Zm00011a060894	1	45433996	45434004	Col_15	7	4	66620	F-2175	BonnMu-F7-4-F-2175
Museq_F7_4	F7	Zm00011a060911	scaffold30867	2316614	2316622	Row_15	48	53	1626	F-2084	BonnMu-F7-4-F-2084
Museq_F7_4	F7	Zm00011a060911	scaffold30867	2316614	2316622	Col_20	32	51	1626	F-2084	BonnMu-F7-4-F-2084
Museq_F7_4	F7	Zm00011a060911	scaffold30867	2317094	2317102	Row_08	10	4	1626	F-1909	BonnMu-F7-4-F-1909
Museq_F7_4	F7	Zm00011a060911	scaffold30867	2317094	2317102	Col_13	3	2	1626	F-1909	BonnMu-F7-4-F-1909
Museq_F7_4	F7	Zm00011a060930	2	231786103	231786111	Row_24	4	6	3463	F-2304	BonnMu-F7-4-F-2304
Museq_F7_4	F7	Zm00011a060930	2	231786103	231786111	Col_24	5	4	3463	F-2304	BonnMu-F7-4-F-2304
Museq_F7_4	F7	Zm00011a060930	2	231786180	231786188	Row_08	6	5	3463	F-1908	BonnMu-F7-4-F-1908
Museq_F7_4	F7	Zm00011a060930	2	231786180	231786188	Col_12	10	12	3463	F-1908	BonnMu-F7-4-F-1908
Museq_F7_4	F7	Zm00011a060931	10	94220255	94220263	Row_11	15	7	10402	F-1983	BonnMu-F7-4-F-1983
Museq_F7_4	F7	Zm00011a060931	10	94220255	94220263	Col_15	6	3	10402	F-1983	BonnMu-F7-4-F-1983
Museq_F7_4	F7	Zm00011a061001	2	11059391	11059399	Row_03	11	2	9109	F-1780	BonnMu-F7-4-F-1780
Museq_F7_4	F7	Zm00011a061001	2	11059391	11059399	Col_04	6	2	9109	F-1780	BonnMu-F7-4-F-1780
Museq_F7_4	F7	Zm00011a061001	2	11059577	11059585	Row_15	5	3	9109	F-2073	BonnMu-F7-4-F-2073
Museq_F7_4	F7	Zm00011a061001	2	11059577	11059585	Col_09	4	2	9109	F-2073	BonnMu-F7-4-F-2073
Museq_F7_4	F7	Zm00011a061001	2	11059631	11059639	Row_14	5	2	9109	F-2048	BonnMu-F7-4-F-2048
Museq_F7_4	F7	Zm00011a061001	2	11059631	11059639	Col_08	8	14	9109	F-2048	BonnMu-F7-4-F-2048
Museq_F7_4	F7	Zm00011a061031	2	44066356	44066364	Row_20	3	4	1094	F-2194	BonnMu-F7-4-F-2194
Museq_F7_4	F7	Zm00011a061031	2	44066356	44066364	Col_10	8	10	1094	F-2194	BonnMu-F7-4-F-2194
Museq_F7_4	F7	Zm00011a061031	2	44066467	44066475	Row_08	18	12	1094	F-1905	BonnMu-F7-4-F-1905
Museq_F7_4	F7	Zm00011a061031	2	44066467	44066475	Col_09	14	13	1094	F-1905	BonnMu-F7-4-F-1905
Museq_F7_4	F7	Zm00011a061045	3	136613835	136613843	Row_02	28	23	4736	F-1758	BonnMu-F7-4-F-1758
Museq_F7_4	F7	Zm00011a061045	3	136613835	136613843	Col_06	45	30	4736	F-1758	BonnMu-F7-4-F-1758
Museq_F7_4	F7	Zm00011a061045	3	136613874	136613882	Row_03	2	2	4736	F-1780	BonnMu-F7-4-F-1780
Museq_F7_4	F7	Zm00011a061045	3	136613874	136613882	Col_04	7	16	4736	F-1780	BonnMu-F7-4-F-1780
Museq_F7_4	F7	Zm00011a061072	10	150941164	150941172	Row_01	52	59	1242	F-1733	BonnMu-F7-4-F-1733
Museq_F7_4	F7	Zm00011a061072	10	150941164	150941172	Col_05	44	45	1242	F-1733	BonnMu-F7-4-F-1733
Museq_F7_4	F7	Zm00011a061072	10	150941383	150941391	Row_06	35	61	1242	F-1851	BonnMu-F7-4-F-1851
Museq_F7_4	F7	Zm00011a061072	10	150941383	150941391	Col_03	34	75	1242	F-1851	BonnMu-F7-4-F-1851
Museq_F7_4	F7	Zm00011a061080	7	140845123	140845131	Row_09	7	8	2066	F-1936	BonnMu-F7-4-F-1936
Museq_F7_4	F7	Zm00011a061080	7	140845123	140845131	Col_16	4	3	2066	F-1936	BonnMu-F7-4-F-1936
Museq_F7_4	F7	Zm00011a061086	5	77418182	77418190	Row_04	4	17	7150	F-1818	BonnMu-F7-4-F-1818
Museq_F7_4	F7	Zm00011a061086	5	77418182	77418190	Col_18	4	6	7150	F-1818	BonnMu-F7-4-F-1818
Museq_F7_4	F7	Zm00011a061089	1	202342054	202342062	Row_16	8	6	2267	F-2110	BonnMu-F7-4-F-2110
Museq_F7_4	F7	Zm00011a061089	1	202342054	202342062	Col_22	10	17	2267	F-2110	BonnMu-F7-4-F-2110
Museq_F7_4	F7	Zm00011a061092	3	222127141	222127149	Row_13	9	3	2498	F-2026	BonnMu-F7-4-F-2026
Museq_F7_4	F7	Zm00011a061092	3	222127141	222127149	Col_10	6	19	2498	F-2026	BonnMu-F7-4-F-2026
Museq_F7_4	F7	Zm00011a061092	3	222127286	222127294	Row_20	25	18	2498	F-2190	BonnMu-F7-4-F-2190
Museq_F7_4	F7	Zm00011a061092	3	222127286	222127294	Col_06	21	21	2498	F-2190	BonnMu-F7-4-F-2190
Museq_F7_4	F7	Zm00011a061092	3	222127415	222127423	Row_11	21	16	2498	F-1981	BonnMu-F7-4-F-1981
Museq_F7_4	F7	Zm00011a061092	3	222127415	222127423	Col_13	10	16	2498	F-1981	BonnMu-F7-4-F-1981
Museq_F7_4	F7	Zm00011a061099	1	2803262	2803270	Row_06	8	16	4516	F-1854	BonnMu-F7-4-F-1854
Museq_F7_4	F7	Zm00011a061099	1	2803262	2803270	Col_06	29	66	4516	F-1854	BonnMu-F7-4-F-1854
Museq_F7_4	F7	Zm00011a061099	1	2807402	2807410	Row_22	4	38	4516	F-2238	BonnMu-F7-4-F-2238
Museq_F7_4	F7	Zm00011a061099	1	2807402	2807410	Col_06	6	21	4516	F-2238	BonnMu-F7-4-F-2238
Museq_F7_4	F7	Zm00011a061129	7	155628734	155628742	Row_18	15	11	1341	F-2144	BonnMu-F7-4-F-2144
Museq_F7_4	F7	Zm00011a061129	7	155628734	155628742	Col_08	26	40	1341	F-2144	BonnMu-F7-4-F-2144
Museq_F7_4	F7	Zm00011a061138	5	25064403	25064411	Row_15	7	12	23591	F-2083	BonnMu-F7-4-F-2083
Museq_F7_4	F7	Zm00011a061138	5	25064403	25064411	Col_19	2	3	23591	F-2083	BonnMu-F7-4-F-2083
Museq_F7_4	F7	Zm00011a061138	5	25070493	25070501	Row_10	3	2	23591	F-1949	BonnMu-F7-4-F-1949
Museq_F7_4	F7	Zm00011a061138	5	25070493	25070501	Col_05	4	11	23591	F-1949	BonnMu-F7-4-F-1949
Museq_F7_4	F7	Zm00011a061149	2	191427480	191427488	Row_12	12	11	1395	F-2004	BonnMu-F7-4-F-2004
Museq_F7_4	F7	Zm00011a061149	2	191427480	191427488	Col_12	29	7	1395	F-2004	BonnMu-F7-4-F-2004
Museq_F7_4	F7	Zm00011a061149	2	191427630	191427638	Row_13	4	10	1395	F-2032	BonnMu-F7-4-F-2032
Museq_F7_4	F7	Zm00011a061149	2	191427630	191427638	Col_16	9	15	1395	F-2032	BonnMu-F7-4-F-2032
Museq_F7_4	F7	Zm00011a061150	6	123023300	123023308	Row_08	7	7	6428	F-1901	BonnMu-F7-4-F-1901
Museq_F7_4	F7	Zm00011a061150	6	123023300	123023308	Col_05	8	7	6428	F-1901	BonnMu-F7-4-F-1901
Museq_F7_4	F7	Zm00011a061169	4	175118911	175118919	Row_15	3	3	1042	F-2080	BonnMu-F7-4-F-2080
Museq_F7_4	F7	Zm00011a061169	4	175118911	175118919	Col_16	15	11	1042	F-2080	BonnMu-F7-4-F-2080
Museq_F7_4	F7	Zm00011a061180	8	176308630	176308638	Row_21	6	2	201	F-2212	BonnMu-F7-4-F-2212
Museq_F7_4	F7	Zm00011a061180	8	176308630	176308638	Col_04	7	10	201	F-2212	BonnMu-F7-4-F-2212
Museq_F7_4	F7	Zm00011a061180	8	176308774	176308782	Row_02	7	9	201	F-1767	BonnMu-F7-4-F-1767
Museq_F7_4	F7	Zm00011a061180	8	176308774	176308782	Col_15	8	10	201	F-1767	BonnMu-F7-4-F-1767
Museq_F7_4	F7	Zm00011a061223	5	106917803	106917811	Row_02	3	12	32204	F-1768	BonnMu-F7-4-F-1768
Museq_F7_4	F7	Zm00011a061223	5	106917803	106917811	Col_16	8	4	32204	F-1768	BonnMu-F7-4-F-1768
Museq_F7_4	F7	Zm00011a061223	5	106917863	106917871	Row_14	16	4	32204	F-2052	BonnMu-F7-4-F-2052
Museq_F7_4	F7	Zm00011a061223	5	106917863	106917871	Col_12	9	10	32204	F-2052	BonnMu-F7-4-F-2052
Museq_F7_4	F7	Zm00011a061238	8	129402774	129402782	Row_08	7	26	3655	F-1916	BonnMu-F7-4-F-1916
Museq_F7_4	F7	Zm00011a061238	8	129402774	129402782	Col_20	8	6	3655	F-1916	BonnMu-F7-4-F-1916
Museq_F7_4	F7	Zm00011a061272	7	41149663	41149671	Row_02	2	2	4866	F-1764	BonnMu-F7-4-F-1764
Museq_F7_4	F7	Zm00011a061272	7	41149663	41149671	Col_12	3	2	4866	F-1764	BonnMu-F7-4-F-1764
Museq_F7_4	F7	Zm00011a061272	7	41149678	41149686	Row_02	3	2	4866	F-1757	BonnMu-F7-4-F-1757
Museq_F7_4	F7	Zm00011a061272	7	41149678	41149686	Col_05	2	2	4866	F-1757	BonnMu-F7-4-F-1757
Museq_F7_4	F7	Zm00011a061272	7	41149686	41149694	Row_03	2	19	4866	F-1785	BonnMu-F7-4-F-1785
Museq_F7_4	F7	Zm00011a061272	7	41149686	41149694	Col_09	2	4	4866	F-1785	BonnMu-F7-4-F-1785
Museq_F7_4	F7	Zm00011a061272	7	41149708	41149716	Row_03	4	2	4866	F-1783	BonnMu-F7-4-F-1783
Museq_F7_4	F7	Zm00011a061272	7	41149708	41149716	Col_07	3	2	4866	F-1783	BonnMu-F7-4-F-1783
Museq_F7_4	F7	Zm00011a061272	7	41149709	41149717	Row_03	9	13	4866	F-1788	BonnMu-F7-4-F-1788
Museq_F7_4	F7	Zm00011a061272	7	41149709	41149717	Col_12	3	7	4866	F-1788	BonnMu-F7-4-F-1788
Museq_F7_4	F7	Zm00011a061272	7	41149725	41149733	Row_06	2	2	4866	F-1855	BonnMu-F7-4-F-1855
Museq_F7_4	F7	Zm00011a061272	7	41149725	41149733	Col_07	3	2	4866	F-1855	BonnMu-F7-4-F-1855
Museq_F7_4	F7	Zm00011a061272	7	41149748	41149756	Row_03	3	3	4866	F-1784	BonnMu-F7-4-F-1784
Museq_F7_4	F7	Zm00011a061272	7	41149748	41149756	Col_08	3	2	4866	F-1784	BonnMu-F7-4-F-1784
Museq_F7_4	F7	Zm00011a061272	7	41149751	41149759	Row_03	2	2	4866	F-1784	BonnMu-F7-4-F-1784
Museq_F7_4	F7	Zm00011a061272	7	41149751	41149759	Col_08	4	2	4866	F-1784	BonnMu-F7-4-F-1784
Museq_F7_4	F7	Zm00011a061272	7	41149779	41149787	Row_04	2	4	4866	F-1816	BonnMu-F7-4-F-1816
Museq_F7_4	F7	Zm00011a061272	7	41149779	41149787	Col_16	2	5	4866	F-1816	BonnMu-F7-4-F-1816
Museq_F7_4	F7	Zm00011a061272	7	41149790	41149798	Row_05	3	7	4866	F-1837	BonnMu-F7-4-F-1837
Museq_F7_4	F7	Zm00011a061272	7	41149790	41149798	Col_13	2	5	4866	F-1837	BonnMu-F7-4-F-1837
Museq_F7_4	F7	Zm00011a061272	7	41149816	41149824	Row_05	2	3	4866	F-1834	BonnMu-F7-4-F-1834
Museq_F7_4	F7	Zm00011a061272	7	41149816	41149824	Col_10	2	2	4866	F-1834	BonnMu-F7-4-F-1834
Museq_F7_4	F7	Zm00011a061272	7	41149817	41149825	Row_03	2	2	4866	F-1786	BonnMu-F7-4-F-1786
Museq_F7_4	F7	Zm00011a061272	7	41149817	41149825	Col_10	2	3	4866	F-1786	BonnMu-F7-4-F-1786
Museq_F7_4	F7	Zm00011a061272	7	41149860	41149868	Row_03	2	2	4866	F-1784	BonnMu-F7-4-F-1784
Museq_F7_4	F7	Zm00011a061272	7	41149860	41149868	Col_08	2	3	4866	F-1784	BonnMu-F7-4-F-1784
Museq_F7_4	F7	Zm00011a061272	7	41149878	41149886	Row_06	2	2	4866	F-1855	BonnMu-F7-4-F-1855
Museq_F7_4	F7	Zm00011a061272	7	41149878	41149886	Col_07	3	2	4866	F-1855	BonnMu-F7-4-F-1855
Museq_F7_4	F7	Zm00011a061272	7	41149955	41149963	Row_01	7	10	4866	F-1740	BonnMu-F7-4-F-1740
Museq_F7_4	F7	Zm00011a061272	7	41149955	41149963	Col_12	2	8	4866	F-1740	BonnMu-F7-4-F-1740
Museq_F7_4	F7	Zm00011a061272	7	41149981	41149989	Row_10	2	12	4866	F-1949	BonnMu-F7-4-F-1949
Museq_F7_4	F7	Zm00011a061272	7	41149981	41149989	Col_05	12	7	4866	F-1949	BonnMu-F7-4-F-1949
Museq_F7_4	F7	Zm00011a061272	7	41149985	41149993	Row_08	3	7	4866	F-1919	BonnMu-F7-4-F-1919
Museq_F7_4	F7	Zm00011a061272	7	41149985	41149993	Col_23	6	10	4866	F-1919	BonnMu-F7-4-F-1919
Museq_F7_4	F7	Zm00011a061276	4	17439360	17439368	Row_24	33	9	5903	F-2296	BonnMu-F7-4-F-2296
Museq_F7_4	F7	Zm00011a061276	4	17439360	17439368	Col_16	64	32	5903	F-2296	BonnMu-F7-4-F-2296
Museq_F7_4	F7	Zm00011a061278	2	12581353	12581361	Row_04	10	7	21125	F-1803	BonnMu-F7-4-F-1803
Museq_F7_4	F7	Zm00011a061278	2	12581353	12581361	Col_03	2	8	21125	F-1803	BonnMu-F7-4-F-1803
Museq_F7_4	F7	Zm00011a061283	3	188806838	188806846	Row_03	2	2	2734	F-1781	BonnMu-F7-4-F-1781
Museq_F7_4	F7	Zm00011a061283	3	188806838	188806846	Col_05	8	7	2734	F-1781	BonnMu-F7-4-F-1781
Museq_F7_4	F7	Zm00011a061287	5	85622705	85622713	Row_22	7	4	3843	F-2237	BonnMu-F7-4-F-2237
Museq_F7_4	F7	Zm00011a061287	5	85622705	85622713	Col_05	13	5	3843	F-2237	BonnMu-F7-4-F-2237
Museq_F7_4	F7	Zm00011a061289	2	215664912	215664920	Row_13	4	15	3101	F-2022	BonnMu-F7-4-F-2022
Museq_F7_4	F7	Zm00011a061289	2	215664912	215664920	Col_06	9	12	3101	F-2022	BonnMu-F7-4-F-2022
Museq_F7_4	F7	Zm00011a061289	2	215664975	215664983	Row_08	12	12	3101	F-1897	BonnMu-F7-4-F-1897
Museq_F7_4	F7	Zm00011a061289	2	215664975	215664983	Col_01	24	13	3101	F-1897	BonnMu-F7-4-F-1897
Museq_F7_4	F7	Zm00011a061289	2	215665348	215665356	Row_14	12	9	3101	F-2043	BonnMu-F7-4-F-2043
Museq_F7_4	F7	Zm00011a061289	2	215665348	215665356	Col_03	13	3	3101	F-2043	BonnMu-F7-4-F-2043
Museq_F7_4	F7	Zm00011a061289	2	215665456	215665464	Row_06	5	12	3101	F-1866	BonnMu-F7-4-F-1866
Museq_F7_4	F7	Zm00011a061289	2	215665456	215665464	Col_18	16	32	3101	F-1866	BonnMu-F7-4-F-1866
Museq_F7_4	F7	Zm00011a061289	2	215665461	215665469	Row_15	31	6	3101	F-2066	BonnMu-F7-4-F-2066
Museq_F7_4	F7	Zm00011a061289	2	215665461	215665469	Col_02	64	2	3101	F-2066	BonnMu-F7-4-F-2066
Museq_F7_4	F7	Zm00011a061289	2	215666559	215666567	Row_21	15	26	3101	F-2221	BonnMu-F7-4-F-2221
Museq_F7_4	F7	Zm00011a061289	2	215666559	215666567	Col_13	28	57	3101	F-2221	BonnMu-F7-4-F-2221
Museq_F7_4	F7	Zm00011a061289	2	215667736	215667744	Row_03	29	20	3101	F-1796	BonnMu-F7-4-F-1796
Museq_F7_4	F7	Zm00011a061289	2	215667736	215667744	Col_20	3	7	3101	F-1796	BonnMu-F7-4-F-1796
Museq_F7_4	F7	Zm00011a061304	1	304857092	304857100	Row_12	3	3	3789	F-1997	BonnMu-F7-4-F-1997
Museq_F7_4	F7	Zm00011a061304	1	304857092	304857100	Col_05	5	2	3789	F-1997	BonnMu-F7-4-F-1997
Museq_F7_4	F7	Zm00011a061304	1	304857110	304857118	Row_10	5	8	3789	F-1955	BonnMu-F7-4-F-1955
Museq_F7_4	F7	Zm00011a061304	1	304857110	304857118	Col_11	8	8	3789	F-1955	BonnMu-F7-4-F-1955
Museq_F7_4	F7	Zm00011a061304	1	304857510	304857518	Row_15	12	3	3789	F-2079	BonnMu-F7-4-F-2079
Museq_F7_4	F7	Zm00011a061304	1	304857510	304857518	Col_15	13	9	3789	F-2079	BonnMu-F7-4-F-2079
Museq_F7_4	F7	Zm00011a061316	3	236043091	236043099	Row_20	7	12	3518	F-2194	BonnMu-F7-4-F-2194
Museq_F7_4	F7	Zm00011a061316	3	236043091	236043099	Col_10	8	10	3518	F-2194	BonnMu-F7-4-F-2194
Museq_F7_4	F7	Zm00011a061316	3	236043614	236043622	Row_07	55	86	3518	F-1892	BonnMu-F7-4-F-1892
Museq_F7_4	F7	Zm00011a061316	3	236043614	236043622	Col_20	37	58	3518	F-1892	BonnMu-F7-4-F-1892
Museq_F7_4	F7	Zm00011a061452	3	22325466	22325474	Row_19	21	2	2555	F-2182	BonnMu-F7-4-F-2182
Museq_F7_4	F7	Zm00011a061452	3	22325466	22325474	Col_22	6	6	2555	F-2182	BonnMu-F7-4-F-2182
Museq_F7_4	F7	Zm00011a061486	8	3058198	3058206	Row_06	16	4	7136	F-1861	BonnMu-F7-4-F-1861
Museq_F7_4	F7	Zm00011a061486	8	3058198	3058206	Col_13	8	4	7136	F-1861	BonnMu-F7-4-F-1861
Museq_F7_4	F7	Zm00011a061494	7	189208271	189208279	Row_14	3	5	1240	F-2046	BonnMu-F7-4-F-2046
Museq_F7_4	F7	Zm00011a061494	7	189208271	189208279	Col_06	5	11	1240	F-2046	BonnMu-F7-4-F-2046
Museq_F7_4	F7	Zm00011a061494	7	189208587	189208595	Row_10	6	10	1240	F-1964	BonnMu-F7-4-F-1964
Museq_F7_4	F7	Zm00011a061494	7	189208587	189208595	Col_20	18	7	1240	F-1964	BonnMu-F7-4-F-1964
Museq_F7_4	F7	Zm00011a061494	7	189209159	189209167	Row_21	5	11	1240	F-2210	BonnMu-F7-4-F-2210
Museq_F7_4	F7	Zm00011a061494	7	189209159	189209167	Col_02	2	4	1240	F-2210	BonnMu-F7-4-F-2210
Museq_F7_4	F7	Zm00011a061510	7	189012804	189012812	Row_05	4	13	3243	F-1841	BonnMu-F7-4-F-1841
Museq_F7_4	F7	Zm00011a061510	7	189012804	189012812	Col_17	9	12	3243	F-1841	BonnMu-F7-4-F-1841
Museq_F7_4	F7	Zm00011a061514	6	174221565	174221573	Row_18	3	2	74119	F-2143	BonnMu-F7-4-F-2143
Museq_F7_4	F7	Zm00011a061514	6	174221565	174221573	Col_07	10	24	74119	F-2143	BonnMu-F7-4-F-2143
Museq_F7_4	F7	Zm00011a061514	6	174222269	174222277	Row_16	9	4	74119	F-2097	BonnMu-F7-4-F-2097
Museq_F7_4	F7	Zm00011a061514	6	174222269	174222277	Col_09	14	2	74119	F-2097	BonnMu-F7-4-F-2097
Museq_F7_4	F7	Zm00011a061514	6	174223381	174223389	Row_05	3	3	74119	F-1840	BonnMu-F7-4-F-1840
Museq_F7_4	F7	Zm00011a061514	6	174223381	174223389	Col_16	6	4	74119	F-1840	BonnMu-F7-4-F-1840
Museq_F7_4	F7	Zm00011a061514	6	174292368	174292376	Row_12	2	3	74119	F-2008	BonnMu-F7-4-F-2008
Museq_F7_4	F7	Zm00011a061514	6	174292368	174292376	Col_16	4	5	74119	F-2008	BonnMu-F7-4-F-2008
Museq_F7_4	F7	Zm00011a061545	8	155475907	155475915	Row_03	3	7	2036	F-1800	BonnMu-F7-4-F-1800
Museq_F7_4	F7	Zm00011a061545	8	155475907	155475915	Col_24	14	3	2036	F-1800	BonnMu-F7-4-F-1800
Museq_F7_4	F7	Zm00011a061547	9	5959097	5959105	Row_12	6	4	4596	F-1998	BonnMu-F7-4-F-1998
Museq_F7_4	F7	Zm00011a061547	9	5959097	5959105	Col_06	10	20	4596	F-1998	BonnMu-F7-4-F-1998
Museq_F7_4	F7	Zm00011a061583	1	208884691	208884699	Row_12	5	4	1293	F-2003	BonnMu-F7-4-F-2003
Museq_F7_4	F7	Zm00011a061583	1	208884691	208884699	Col_11	12	2	1293	F-2003	BonnMu-F7-4-F-2003
Museq_F7_4	F7	Zm00011a061583	1	208884702	208884710	Row_09	16	24	1293	F-1923	BonnMu-F7-4-F-1923
Museq_F7_4	F7	Zm00011a061583	1	208884702	208884710	Col_03	22	45	1293	F-1923	BonnMu-F7-4-F-1923
Museq_F7_4	F7	Zm00011a061624	2	18452312	18452320	Row_20	5	14	2330	F-2187	BonnMu-F7-4-F-2187
Museq_F7_4	F7	Zm00011a061624	2	18452312	18452320	Col_03	25	22	2330	F-2187	BonnMu-F7-4-F-2187
Museq_F7_4	F7	Zm00011a061628	4	202089384	202089392	Row_02	5	8	2856	F-1765	BonnMu-F7-4-F-1765
Museq_F7_4	F7	Zm00011a061628	4	202089384	202089392	Col_13	14	4	2856	F-1765	BonnMu-F7-4-F-1765
Museq_F7_4	F7	Zm00011a061647	3	40343266	40343274	Row_01	3	7	1144	F-1743	BonnMu-F7-4-F-1743
Museq_F7_4	F7	Zm00011a061647	3	40343266	40343274	Col_15	5	6	1144	F-1743	BonnMu-F7-4-F-1743
Museq_F7_4	F7	Zm00011a061674	2	48157438	48157446	Row_05	15	7	2776	F-1829	BonnMu-F7-4-F-1829
Museq_F7_4	F7	Zm00011a061674	2	48157438	48157446	Col_05	4	3	2776	F-1829	BonnMu-F7-4-F-1829
Museq_F7_4	F7	Zm00011a061688	10	8951285	8951293	Row_03	19	10	1173	F-1780	BonnMu-F7-4-F-1780
Museq_F7_4	F7	Zm00011a061688	10	8951285	8951293	Col_04	5	3	1173	F-1780	BonnMu-F7-4-F-1780
Museq_F7_4	F7	Zm00011a061696	5	20747827	20747835	Row_06	8	2	5801	F-1866	BonnMu-F7-4-F-1866
Museq_F7_4	F7	Zm00011a061696	5	20747827	20747835	Col_18	12	8	5801	F-1866	BonnMu-F7-4-F-1866
Museq_F7_4	F7	Zm00011a061696	5	20748388	20748396	Row_13	7	5	5801	F-2033	BonnMu-F7-4-F-2033
Museq_F7_4	F7	Zm00011a061696	5	20748388	20748396	Col_17	11	5	5801	F-2033	BonnMu-F7-4-F-2033
Museq_F7_4	F7	Zm00011a061696	5	20749534	20749542	Row_20	12	87	5801	F-2190	BonnMu-F7-4-F-2190
Museq_F7_4	F7	Zm00011a061696	5	20749534	20749542	Col_06	10	128	5801	F-2190	BonnMu-F7-4-F-2190
Museq_F7_4	F7	Zm00011a061696	5	20751068	20751076	Row_01	6	5	5801	F-1736	BonnMu-F7-4-F-1736
Museq_F7_4	F7	Zm00011a061696	5	20751068	20751076	Col_08	6	4	5801	F-1736	BonnMu-F7-4-F-1736
Museq_F7_4	F7	Zm00011a061696	5	20752901	20752909	Row_02	12	8	5801	F-1766	BonnMu-F7-4-F-1766
Museq_F7_4	F7	Zm00011a061696	5	20752901	20752909	Col_14	21	19	5801	F-1766	BonnMu-F7-4-F-1766
Museq_F7_4	F7	Zm00011a061697	1	13785495	13785503	Row_05	6	5	2374	F-1826	BonnMu-F7-4-F-1826
Museq_F7_4	F7	Zm00011a061697	1	13785495	13785503	Col_02	5	2	2374	F-1826	BonnMu-F7-4-F-1826
Museq_F7_4	F7	Zm00011a061697	1	13787522	13787530	Row_14	11	13	2374	F-2058	BonnMu-F7-4-F-2058
Museq_F7_4	F7	Zm00011a061697	1	13787522	13787530	Col_18	10	16	2374	F-2058	BonnMu-F7-4-F-2058
Museq_F7_4	F7	Zm00011a061699	1	266154867	266154875	Row_05	25	56	6932	F-1829	BonnMu-F7-4-F-1829
Museq_F7_4	F7	Zm00011a061699	1	266154867	266154875	Col_05	29	41	6932	F-1829	BonnMu-F7-4-F-1829
Museq_F7_4	F7	Zm00011a061723	7	51837513	51837521	Row_06	9	11	373	F-1859	BonnMu-F7-4-F-1859
Museq_F7_4	F7	Zm00011a061723	7	51837513	51837521	Col_11	6	9	373	F-1859	BonnMu-F7-4-F-1859
Museq_F7_4	F7	Zm00011a061727	7	135424785	135424793	Row_18	21	5	3285	F-2150	BonnMu-F7-4-F-2150
Museq_F7_4	F7	Zm00011a061727	7	135424785	135424793	Col_14	22	19	3285	F-2150	BonnMu-F7-4-F-2150
Museq_F7_4	F7	Zm00011a061727	7	135424986	135424994	Row_05	22	26	3285	F-1845	BonnMu-F7-4-F-1845
Museq_F7_4	F7	Zm00011a061727	7	135424986	135424994	Col_21	13	8	3285	F-1845	BonnMu-F7-4-F-1845
Museq_F7_4	F7	Zm00011a061727	7	135425052	135425060	Row_21	10	15	3285	F-2222	BonnMu-F7-4-F-2222
Museq_F7_4	F7	Zm00011a061727	7	135425052	135425060	Col_14	6	8	3285	F-2222	BonnMu-F7-4-F-2222
Museq_F7_4	F7	Zm00011a061727	7	135425656	135425664	Row_11	13	14	3285	F-1979	BonnMu-F7-4-F-1979
Museq_F7_4	F7	Zm00011a061727	7	135425656	135425664	Col_11	29	26	3285	F-1979	BonnMu-F7-4-F-1979
Museq_F7_4	F7	Zm00011a061731	1	14225481	14225489	Row_19	8	7	4120	F-2184	BonnMu-F7-4-F-2184
Museq_F7_4	F7	Zm00011a061731	1	14225481	14225489	Col_24	2	11	4120	F-2184	BonnMu-F7-4-F-2184
Museq_F7_4	F7	Zm00011a061751	10	75310027	75310035	Row_03	6	3	5342	F-1792	BonnMu-F7-4-F-1792
Museq_F7_4	F7	Zm00011a061751	10	75310027	75310035	Col_16	11	3	5342	F-1792	BonnMu-F7-4-F-1792
Museq_F7_4	F7	Zm00011a061751	10	75310809	75310817	Row_01	11	3	5342	F-1732	BonnMu-F7-4-F-1732
Museq_F7_4	F7	Zm00011a061751	10	75310809	75310817	Col_04	7	5	5342	F-1732	BonnMu-F7-4-F-1732
Museq_F7_4	F7	Zm00011a061751	10	75310936	75310944	Row_04	7	4	5342	F-1811	BonnMu-F7-4-F-1811
Museq_F7_4	F7	Zm00011a061751	10	75310936	75310944	Col_11	12	4	5342	F-1811	BonnMu-F7-4-F-1811
Museq_F7_4	F7	Zm00011a061761	1	230214910	230214918	Row_01	11	6	2079	F-1744	BonnMu-F7-4-F-1744
Museq_F7_4	F7	Zm00011a061761	1	230214910	230214918	Col_16	3	2	2079	F-1744	BonnMu-F7-4-F-1744
Museq_F7_4	F7	Zm00011a061765	4	266116786	266116794	Row_01	3	10	12168	F-1743	BonnMu-F7-4-F-1743
Museq_F7_4	F7	Zm00011a061765	4	266116786	266116794	Col_15	7	10	12168	F-1743	BonnMu-F7-4-F-1743
Museq_F7_4	F7	Zm00011a061782	8	157864726	157864734	Row_09	9	23	4781	F-1937	BonnMu-F7-4-F-1937
Museq_F7_4	F7	Zm00011a061782	8	157864726	157864734	Col_17	16	19	4781	F-1937	BonnMu-F7-4-F-1937
Museq_F7_4	F7	Zm00011a061804	4	267425961	267425969	Row_10	13	3	6263	F-1968	BonnMu-F7-4-F-1968
Museq_F7_4	F7	Zm00011a061804	4	267425961	267425969	Col_24	28	4	6263	F-1968	BonnMu-F7-4-F-1968
Museq_F7_4	F7	Zm00011a061804	4	267426481	267426489	Row_14	3	4	6263	F-2045	BonnMu-F7-4-F-2045
Museq_F7_4	F7	Zm00011a061804	4	267426481	267426489	Col_05	15	10	6263	F-2045	BonnMu-F7-4-F-2045
Museq_F7_4	F7	Zm00011a061804	4	267426487	267426495	Row_20	6	5	6263	F-2185	BonnMu-F7-4-F-2185
Museq_F7_4	F7	Zm00011a061804	4	267426487	267426495	Col_01	8	2	6263	F-2185	BonnMu-F7-4-F-2185
Museq_F7_4	F7	Zm00011a061808	1	65959907	65959915	Row_09	30	39	291	F-1932	BonnMu-F7-4-F-1932
Museq_F7_4	F7	Zm00011a061808	1	65959907	65959915	Col_12	27	20	291	F-1932	BonnMu-F7-4-F-1932
Museq_F7_4	F7	Zm00011a061824	4	218846029	218846037	Row_05	5	15	8089	F-1825	BonnMu-F7-4-F-1825
Museq_F7_4	F7	Zm00011a061824	4	218846029	218846037	Col_01	4	6	8089	F-1825	BonnMu-F7-4-F-1825
Museq_F7_4	F7	Zm00011a061824	4	218846037	218846045	Row_04	3	19	8089	F-1821	BonnMu-F7-4-F-1821
Museq_F7_4	F7	Zm00011a061824	4	218846037	218846045	Col_21	3	5	8089	F-1821	BonnMu-F7-4-F-1821
Museq_F7_4	F7	Zm00011a061824	4	218849883	218849891	Row_04	37	7	8089	F-1822	BonnMu-F7-4-F-1822
Museq_F7_4	F7	Zm00011a061824	4	218849883	218849891	Col_22	7	4	8089	F-1822	BonnMu-F7-4-F-1822
Museq_F7_4	F7	Zm00011a061839	10	64275152	64275160	Row_18	8	2	1764	F-2159	BonnMu-F7-4-F-2159
Museq_F7_4	F7	Zm00011a061839	10	64275152	64275160	Col_23	13	8	1764	F-2159	BonnMu-F7-4-F-2159
Museq_F7_4	F7	Zm00011a061839	10	64275263	64275271	Row_19	7	19	1764	F-2167	BonnMu-F7-4-F-2167
Museq_F7_4	F7	Zm00011a061839	10	64275263	64275271	Col_07	10	5	1764	F-2167	BonnMu-F7-4-F-2167
Museq_F7_4	F7	Zm00011a061849	1	326013440	326013448	Row_04	10	11	9315	F-1801	BonnMu-F7-4-F-1801
Museq_F7_4	F7	Zm00011a061849	1	326013440	326013448	Col_01	6	7	9315	F-1801	BonnMu-F7-4-F-1801
Museq_F7_4	F7	Zm00011a061879	10	156301631	156301639	Row_14	5	11	6375	F-2049	BonnMu-F7-4-F-2049
Museq_F7_4	F7	Zm00011a061879	10	156301631	156301639	Col_09	5	3	6375	F-2049	BonnMu-F7-4-F-2049
Museq_F7_4	F7	Zm00011a061879	10	156305770	156305778	Row_16	5	11	6375	F-2090	BonnMu-F7-4-F-2090
Museq_F7_4	F7	Zm00011a061879	10	156305770	156305778	Col_02	20	29	6375	F-2090	BonnMu-F7-4-F-2090
Museq_F7_4	F7	Zm00011a061879	10	156305852	156305860	Row_07	3	8	6375	F-1879	BonnMu-F7-4-F-1879
Museq_F7_4	F7	Zm00011a061879	10	156305852	156305860	Col_07	11	7	6375	F-1879	BonnMu-F7-4-F-1879
Museq_F7_4	F7	Zm00011a061892	3	33775733	33775741	Row_14	4	13	1995	F-2052	BonnMu-F7-4-F-2052
Museq_F7_4	F7	Zm00011a061892	3	33775733	33775741	Col_12	4	19	1995	F-2052	BonnMu-F7-4-F-2052
Museq_F7_4	F7	Zm00011a061892	3	33776583	33776591	Row_21	4	5	1995	F-2210	BonnMu-F7-4-F-2210
Museq_F7_4	F7	Zm00011a061892	3	33776583	33776591	Col_02	15	12	1995	F-2210	BonnMu-F7-4-F-2210
Museq_F7_4	F7	Zm00011a061892	3	33777100	33777108	Row_02	5	2	1995	F-1764	BonnMu-F7-4-F-1764
Museq_F7_4	F7	Zm00011a061892	3	33777100	33777108	Col_12	15	10	1995	F-1764	BonnMu-F7-4-F-1764
Museq_F7_4	F7	Zm00011a061901	1	296750493	296750501	Row_13	33	38	3399	F-2031	BonnMu-F7-4-F-2031
Museq_F7_4	F7	Zm00011a061901	1	296750493	296750501	Col_15	30	29	3399	F-2031	BonnMu-F7-4-F-2031
Museq_F7_4	F7	Zm00011a061910	4	265464315	265464323	Row_05	2	2	2300	F-1844	BonnMu-F7-4-F-1844
Museq_F7_4	F7	Zm00011a061910	4	265464315	265464323	Col_20	2	3	2300	F-1844	BonnMu-F7-4-F-1844
Museq_F7_4	F7	Zm00011a061910	4	265464344	265464352	Row_09	3	2	2300	F-1941	BonnMu-F7-4-F-1941
Museq_F7_4	F7	Zm00011a061910	4	265464344	265464352	Col_21	4	8	2300	F-1941	BonnMu-F7-4-F-1941
Museq_F7_4	F7	Zm00011a061922	4	53901093	53901101	Row_09	7	3	1835	F-1921	BonnMu-F7-4-F-1921
Museq_F7_4	F7	Zm00011a061922	4	53901093	53901101	Col_01	9	8	1835	F-1921	BonnMu-F7-4-F-1921
Museq_F7_4	F7	Zm00011a061922	4	53901442	53901450	Row_06	37	36	1835	F-1867	BonnMu-F7-4-F-1867
Museq_F7_4	F7	Zm00011a061922	4	53901442	53901450	Col_19	45	72	1835	F-1867	BonnMu-F7-4-F-1867
Museq_F7_4	F7	Zm00011a061922	4	53901610	53901618	Row_10	11	13	1835	F-1966	BonnMu-F7-4-F-1966
Museq_F7_4	F7	Zm00011a061922	4	53901610	53901618	Col_22	23	20	1835	F-1966	BonnMu-F7-4-F-1966
Museq_F7_4	F7	Zm00011a061954	10	92395558	92395566	Row_21	4	14	5814	F-2221	BonnMu-F7-4-F-2221
Museq_F7_4	F7	Zm00011a061954	10	92395558	92395566	Col_13	26	18	5814	F-2221	BonnMu-F7-4-F-2221
Museq_F7_4	F7	Zm00011a061959	1	307820087	307820095	Row_18	5	3	39975	F-2139	BonnMu-F7-4-F-2139
Museq_F7_4	F7	Zm00011a061959	1	307820087	307820095	Col_03	3	19	39975	F-2139	BonnMu-F7-4-F-2139
Museq_F7_4	F7	Zm00011a061959	1	307820352	307820360	Row_21	15	15	39975	F-2210	BonnMu-F7-4-F-2210
Museq_F7_4	F7	Zm00011a061959	1	307820352	307820360	Col_02	15	22	39975	F-2210	BonnMu-F7-4-F-2210
Museq_F7_4	F7	Zm00011a061961	1	325816965	325816973	Row_20	5	4	1440	F-2185	BonnMu-F7-4-F-2185
Museq_F7_4	F7	Zm00011a061961	1	325816965	325816973	Col_01	5	7	1440	F-2185	BonnMu-F7-4-F-2185
Museq_F7_4	F7	Zm00011a061967	8	191903925	191903933	Row_01	8	8	1593	F-1738	BonnMu-F7-4-F-1738
Museq_F7_4	F7	Zm00011a061967	8	191903925	191903933	Col_10	18	21	1593	F-1738	BonnMu-F7-4-F-1738
Museq_F7_4	F7	Zm00011a061967	8	191905272	191905280	Row_03	10	4	1593	F-1777	BonnMu-F7-4-F-1777
Museq_F7_4	F7	Zm00011a061967	8	191905272	191905280	Col_01	14	2	1593	F-1777	BonnMu-F7-4-F-1777
Museq_F7_4	F7	Zm00011a061981	7	155962782	155962790	Row_06	10	11	1434	F-1859	BonnMu-F7-4-F-1859
Museq_F7_4	F7	Zm00011a061981	7	155962782	155962790	Col_11	9	4	1434	F-1859	BonnMu-F7-4-F-1859
Museq_F7_4	F7	Zm00011a061981	7	155963890	155963898	Row_13	15	30	1434	F-2021	BonnMu-F7-4-F-2021
Museq_F7_4	F7	Zm00011a061981	7	155963890	155963898	Col_05	16	25	1434	F-2021	BonnMu-F7-4-F-2021
Museq_F7_4	F7	Zm00011a061981	7	155963942	155963950	Row_05	19	6	1434	F-1826	BonnMu-F7-4-F-1826
Museq_F7_4	F7	Zm00011a061981	7	155963942	155963950	Col_02	3	9	1434	F-1826	BonnMu-F7-4-F-1826
Museq_F7_4	F7	Zm00011a061981	7	155964083	155964091	Row_03	41	3	1434	F-1795	BonnMu-F7-4-F-1795
Museq_F7_4	F7	Zm00011a061981	7	155964083	155964091	Col_19	49	4	1434	F-1795	BonnMu-F7-4-F-1795
Museq_F7_4	F7	Zm00011a062041	8	68514378	68514386	Row_12	16	12	2002	F-2009	BonnMu-F7-4-F-2009
Museq_F7_4	F7	Zm00011a062041	8	68514378	68514386	Col_17	12	15	2002	F-2009	BonnMu-F7-4-F-2009
Museq_F7_4	F7	Zm00011a062079	3	20499312	20499320	Row_03	16	14	4001	F-1797	BonnMu-F7-4-F-1797
Museq_F7_4	F7	Zm00011a062079	3	20499312	20499320	Col_21	12	9	4001	F-1797	BonnMu-F7-4-F-1797
Museq_F7_4	F7	Zm00011a062079	3	20499426	20499434	Row_23	5	20	4001	F-2263	BonnMu-F7-4-F-2263
Museq_F7_4	F7	Zm00011a062079	3	20499426	20499434	Col_07	7	24	4001	F-2263	BonnMu-F7-4-F-2263
Museq_F7_4	F7	Zm00011a062079	3	20503007	20503015	Row_18	4	8	4001	F-2138	BonnMu-F7-4-F-2138
Museq_F7_4	F7	Zm00011a062079	3	20503007	20503015	Col_02	4	4	4001	F-2138	BonnMu-F7-4-F-2138
Museq_F7_4	F7	Zm00011a062096	1	64306066	64306074	Row_06	6	6	6837	F-1871	BonnMu-F7-4-F-1871
Museq_F7_4	F7	Zm00011a062096	1	64306066	64306074	Col_23	9	7	6837	F-1871	BonnMu-F7-4-F-1871
Museq_F7_4	F7	Zm00011a062096	1	64306253	64306261	Row_05	16	15	6837	F-1834	BonnMu-F7-4-F-1834
Museq_F7_4	F7	Zm00011a062096	1	64306253	64306261	Col_10	6	18	6837	F-1834	BonnMu-F7-4-F-1834
Museq_F7_4	F7	Zm00011a062096	1	64307133	64307141	Row_02	5	5	6837	F-1764	BonnMu-F7-4-F-1764
Museq_F7_4	F7	Zm00011a062096	1	64307133	64307141	Col_12	10	13	6837	F-1764	BonnMu-F7-4-F-1764
Museq_F7_4	F7	Zm00011a062127	4	155599275	155599283	Row_03	38	33	396	F-1784	BonnMu-F7-4-F-1784
Museq_F7_4	F7	Zm00011a062127	4	155599275	155599283	Col_08	30	24	396	F-1784	BonnMu-F7-4-F-1784
Museq_F7_4	F7	Zm00011a062144	4	222825062	222825070	Row_13	4	5	2058	F-2022	BonnMu-F7-4-F-2022
Museq_F7_4	F7	Zm00011a062144	4	222825062	222825070	Col_06	13	4	2058	F-2022	BonnMu-F7-4-F-2022
Museq_F7_4	F7	Zm00011a062144	4	222825289	222825297	Row_18	47	29	2058	F-2138	BonnMu-F7-4-F-2138
Museq_F7_4	F7	Zm00011a062144	4	222825289	222825297	Col_02	77	44	2058	F-2138	BonnMu-F7-4-F-2138
Museq_F7_4	F7	Zm00011a062144	4	222825507	222825515	Row_04	7	8	2058	F-1808	BonnMu-F7-4-F-1808
Museq_F7_4	F7	Zm00011a062144	4	222825507	222825515	Col_08	9	9	2058	F-1808	BonnMu-F7-4-F-1808
Museq_F7_4	F7	Zm00011a062160	3	218915647	218915655	Row_03	5	10	11736	F-1787	BonnMu-F7-4-F-1787
Museq_F7_4	F7	Zm00011a062160	3	218915647	218915655	Col_11	5	4	11736	F-1787	BonnMu-F7-4-F-1787
Museq_F7_4	F7	Zm00011a062160	3	218915788	218915796	Row_14	6	2	11736	F-2059	BonnMu-F7-4-F-2059
Museq_F7_4	F7	Zm00011a062160	3	218915788	218915796	Col_19	15	5	11736	F-2059	BonnMu-F7-4-F-2059
Museq_F7_4	F7	Zm00011a062166	1	21836273	21836281	Row_23	9	15	4079	F-2268	BonnMu-F7-4-F-2268
Museq_F7_4	F7	Zm00011a062166	1	21836273	21836281	Col_12	18	10	4079	F-2268	BonnMu-F7-4-F-2268
Museq_F7_4	F7	Zm00011a062168	8	110646681	110646689	Row_16	4	10	750	F-2094	BonnMu-F7-4-F-2094
Museq_F7_4	F7	Zm00011a062168	8	110646681	110646689	Col_06	4	8	750	F-2094	BonnMu-F7-4-F-2094
Museq_F7_4	F7	Zm00011a062183	3	223042467	223042475	Row_13	52	21	2518	F-2024	BonnMu-F7-4-F-2024
Museq_F7_4	F7	Zm00011a062183	3	223042467	223042475	Col_08	13	7	2518	F-2024	BonnMu-F7-4-F-2024
Museq_F7_4	F7	Zm00011a062183	3	223043121	223043129	Row_06	98	90	2518	F-1855	BonnMu-F7-4-F-1855
Museq_F7_4	F7	Zm00011a062183	3	223043121	223043129	Col_07	97	103	2518	F-1855	BonnMu-F7-4-F-1855
Museq_F7_4	F7	Zm00011a062208	8	177164753	177164761	Row_02	3	5	4907	F-1761	BonnMu-F7-4-F-1761
Museq_F7_4	F7	Zm00011a062208	8	177164753	177164761	Col_09	5	5	4907	F-1761	BonnMu-F7-4-F-1761
Museq_F7_4	F7	Zm00011a062211	5	194587270	194587278	Row_12	11	12	2817	F-1997	BonnMu-F7-4-F-1997
Museq_F7_4	F7	Zm00011a062211	5	194587270	194587278	Col_05	35	6	2817	F-1997	BonnMu-F7-4-F-1997
Museq_F7_4	F7	Zm00011a062218	4	27945542	27945550	Row_17	11	6	4521	F-2125	BonnMu-F7-4-F-2125
Museq_F7_4	F7	Zm00011a062218	4	27945542	27945550	Col_13	11	6	4521	F-2125	BonnMu-F7-4-F-2125
Museq_F7_4	F7	Zm00011a062241	2	11512601	11512609	Row_14	24	20	1907	F-2055	BonnMu-F7-4-F-2055
Museq_F7_4	F7	Zm00011a062241	2	11512601	11512609	Col_15	24	43	1907	F-2055	BonnMu-F7-4-F-2055
Museq_F7_4	F7	Zm00011a062250	1	305063895	305063903	Row_15	4	3	2935	F-2080	BonnMu-F7-4-F-2080
Museq_F7_4	F7	Zm00011a062250	1	305063895	305063903	Col_16	8	7	2935	F-2080	BonnMu-F7-4-F-2080
Museq_F7_4	F7	Zm00011a062278	3	221205822	221205830	Row_02	9	7	5223	F-1765	BonnMu-F7-4-F-1765
Museq_F7_4	F7	Zm00011a062278	3	221205822	221205830	Col_13	3	4	5223	F-1765	BonnMu-F7-4-F-1765
Museq_F7_4	F7	Zm00011a062295	1	17844578	17844586	Row_05	15	7	1059	F-1827	BonnMu-F7-4-F-1827
Museq_F7_4	F7	Zm00011a062295	1	17844578	17844586	Col_03	2	2	1059	F-1827	BonnMu-F7-4-F-1827
Museq_F7_4	F7	Zm00011a062300	10	132392208	132392216	Row_03	7	11	4888	F-1792	BonnMu-F7-4-F-1792
Museq_F7_4	F7	Zm00011a062300	10	132392208	132392216	Col_16	10	8	4888	F-1792	BonnMu-F7-4-F-1792
Museq_F7_4	F7	Zm00011a062300	10	132392236	132392244	Row_11	24	9	4888	F-1989	BonnMu-F7-4-F-1989
Museq_F7_4	F7	Zm00011a062300	10	132392236	132392244	Col_21	30	3	4888	F-1989	BonnMu-F7-4-F-1989
Museq_F7_4	F7	Zm00011a062301	5	6170622	6170630	Row_06	6	21	2426	F-1864	BonnMu-F7-4-F-1864
Museq_F7_4	F7	Zm00011a062301	5	6170622	6170630	Col_16	16	10	2426	F-1864	BonnMu-F7-4-F-1864
Museq_F7_4	F7	Zm00011a062331	8	143222391	143222399	Row_11	14	26	3267	F-1985	BonnMu-F7-4-F-1985
Museq_F7_4	F7	Zm00011a062331	8	143222391	143222399	Col_17	14	25	3267	F-1985	BonnMu-F7-4-F-1985
Museq_F7_4	F7	Zm00011a062335	4	263336438	263336446	Row_13	2	7	606	F-2037	BonnMu-F7-4-F-2037
Museq_F7_4	F7	Zm00011a062335	4	263336438	263336446	Col_21	2	5	606	F-2037	BonnMu-F7-4-F-2037
Museq_F7_4	F7	Zm00011a062363	10	23335573	23335581	Row_05	12	9	2998	F-1829	BonnMu-F7-4-F-1829
Museq_F7_4	F7	Zm00011a062363	10	23335573	23335581	Col_05	9	8	2998	F-1829	BonnMu-F7-4-F-1829
Museq_F7_4	F7	Zm00011a062363	10	23335809	23335817	Row_05	8	11	2998	F-1840	BonnMu-F7-4-F-1840
Museq_F7_4	F7	Zm00011a062363	10	23335809	23335817	Col_16	4	9	2998	F-1840	BonnMu-F7-4-F-1840
Museq_F7_4	F7	Zm00011a062363	10	23335825	23335833	Row_05	3	12	2998	F-1844	BonnMu-F7-4-F-1844
Museq_F7_4	F7	Zm00011a062363	10	23335825	23335833	Col_20	16	16	2998	F-1844	BonnMu-F7-4-F-1844
Museq_F7_4	F7	Zm00011a062363	10	23336037	23336045	Row_08	7	3	2998	F-1901	BonnMu-F7-4-F-1901
Museq_F7_4	F7	Zm00011a062363	10	23336037	23336045	Col_05	14	14	2998	F-1901	BonnMu-F7-4-F-1901
Museq_F7_4	F7	Zm00011a062365	9	170533184	170533192	Row_15	2	7	1240	F-2077	BonnMu-F7-4-F-2077
Museq_F7_4	F7	Zm00011a062365	9	170533184	170533192	Col_13	3	3	1240	F-2077	BonnMu-F7-4-F-2077
Museq_F7_4	F7	Zm00011a062391	4	199076763	199076771	Row_09	18	38	19933	F-1931	BonnMu-F7-4-F-1931
Museq_F7_4	F7	Zm00011a062391	4	199076763	199076771	Col_11	23	41	19933	F-1931	BonnMu-F7-4-F-1931
Museq_F7_4	F7	Zm00011a062412	2	214752925	214752933	Row_08	2	4	1767	F-1913	BonnMu-F7-4-F-1913
Museq_F7_4	F7	Zm00011a062412	2	214752925	214752933	Col_17	2	6	1767	F-1913	BonnMu-F7-4-F-1913
Museq_F7_4	F7	Zm00011a062413	7	169798998	169799006	Row_02	2	2	1794	F-1759	BonnMu-F7-4-F-1759
Museq_F7_4	F7	Zm00011a062413	7	169798998	169799006	Col_07	2	2	1794	F-1759	BonnMu-F7-4-F-1759
Museq_F7_4	F7	Zm00011a062413	7	169799004	169799012	Row_02	4	3	1794	F-1761	BonnMu-F7-4-F-1761
Museq_F7_4	F7	Zm00011a062413	7	169799004	169799012	Col_09	2	5	1794	F-1761	BonnMu-F7-4-F-1761
Museq_F7_4	F7	Zm00011a062413	7	169799022	169799030	Row_02	2	2	1794	F-1759	BonnMu-F7-4-F-1759
Museq_F7_4	F7	Zm00011a062413	7	169799022	169799030	Col_07	2	2	1794	F-1759	BonnMu-F7-4-F-1759
Museq_F7_4	F7	Zm00011a062413	7	169799027	169799035	Row_03	2	2	1794	F-1795	BonnMu-F7-4-F-1795
Museq_F7_4	F7	Zm00011a062413	7	169799027	169799035	Col_19	2	2	1794	F-1795	BonnMu-F7-4-F-1795
Museq_F7_4	F7	Zm00011a062413	7	169799035	169799043	Row_02	5	2	1794	F-1772	BonnMu-F7-4-F-1772
Museq_F7_4	F7	Zm00011a062413	7	169799035	169799043	Col_20	2	2	1794	F-1772	BonnMu-F7-4-F-1772
Museq_F7_4	F7	Zm00011a062413	7	169799042	169799050	Row_05	4	2	1794	F-1838	BonnMu-F7-4-F-1838
Museq_F7_4	F7	Zm00011a062413	7	169799042	169799050	Col_14	3	2	1794	F-1838	BonnMu-F7-4-F-1838
Museq_F7_4	F7	Zm00011a062413	7	169799064	169799072	Row_03	2	2	1794	F-1797	BonnMu-F7-4-F-1797
Museq_F7_4	F7	Zm00011a062413	7	169799064	169799072	Col_21	3	6	1794	F-1797	BonnMu-F7-4-F-1797
Museq_F7_4	F7	Zm00011a062413	7	169799068	169799076	Row_06	2	2	1794	F-1852	BonnMu-F7-4-F-1852
Museq_F7_4	F7	Zm00011a062413	7	169799068	169799076	Col_04	2	2	1794	F-1852	BonnMu-F7-4-F-1852
Museq_F7_4	F7	Zm00011a062413	7	169799183	169799191	Row_05	2	21	1794	F-1838	BonnMu-F7-4-F-1838
Museq_F7_4	F7	Zm00011a062413	7	169799183	169799191	Col_14	2	11	1794	F-1838	BonnMu-F7-4-F-1838
Museq_F7_4	F7	Zm00011a062413	7	169799190	169799198	Row_06	2	5	1794	F-1860	BonnMu-F7-4-F-1860
Museq_F7_4	F7	Zm00011a062413	7	169799190	169799198	Col_12	2	3	1794	F-1860	BonnMu-F7-4-F-1860
Museq_F7_4	F7	Zm00011a062413	7	169799191	169799199	Row_05	2	3	1794	F-1836	BonnMu-F7-4-F-1836
Museq_F7_4	F7	Zm00011a062413	7	169799191	169799199	Col_12	2	3	1794	F-1836	BonnMu-F7-4-F-1836
Museq_F7_4	F7	Zm00011a062413	7	169799200	169799208	Row_03	4	2	1794	F-1788	BonnMu-F7-4-F-1788
Museq_F7_4	F7	Zm00011a062413	7	169799200	169799208	Col_12	2	4	1794	F-1788	BonnMu-F7-4-F-1788
Museq_F7_4	F7	Zm00011a062413	7	169799203	169799211	Row_05	3	2	1794	F-1838	BonnMu-F7-4-F-1838
Museq_F7_4	F7	Zm00011a062413	7	169799203	169799211	Col_14	3	2	1794	F-1838	BonnMu-F7-4-F-1838
Museq_F7_4	F7	Zm00011a062413	7	169799205	169799213	Row_04	3	3	1794	F-1812	BonnMu-F7-4-F-1812
Museq_F7_4	F7	Zm00011a062413	7	169799205	169799213	Col_12	2	2	1794	F-1812	BonnMu-F7-4-F-1812
Museq_F7_4	F7	Zm00011a062413	7	169799223	169799231	Row_03	2	2	1794	F-1788	BonnMu-F7-4-F-1788
Museq_F7_4	F7	Zm00011a062413	7	169799223	169799231	Col_12	4	2	1794	F-1788	BonnMu-F7-4-F-1788
Museq_F7_4	F7	Zm00011a062413	7	169799470	169799478	Row_23	23	7	1794	F-2257	BonnMu-F7-4-F-2257
Museq_F7_4	F7	Zm00011a062413	7	169799470	169799478	Col_01	5	3	1794	F-2257	BonnMu-F7-4-F-2257
Museq_F7_4	F7	Zm00011a062413	7	169799489	169799497	Row_03	2	6	1794	F-1796	BonnMu-F7-4-F-1796
Museq_F7_4	F7	Zm00011a062413	7	169799489	169799497	Col_20	21	13	1794	F-1796	BonnMu-F7-4-F-1796
Museq_F7_4	F7	Zm00011a062414	8	167575468	167575476	Row_21	10	18	10865	F-2209	BonnMu-F7-4-F-2209
Museq_F7_4	F7	Zm00011a062414	8	167575468	167575476	Col_01	11	12	10865	F-2209	BonnMu-F7-4-F-2209
Museq_F7_4	F7	Zm00011a062414	8	167584876	167584884	Row_21	14	8	10865	F-2216	BonnMu-F7-4-F-2216
Museq_F7_4	F7	Zm00011a062414	8	167584876	167584884	Col_08	35	14	10865	F-2216	BonnMu-F7-4-F-2216
Museq_F7_4	F7	Zm00011a062426	2	233299279	233299287	Row_15	18	5	2801	F-2082	BonnMu-F7-4-F-2082
Museq_F7_4	F7	Zm00011a062426	2	233299279	233299287	Col_18	15	14	2801	F-2082	BonnMu-F7-4-F-2082
Museq_F7_4	F7	Zm00011a062431	9	173331048	173331056	Row_11	3	5	5671	F-1976	BonnMu-F7-4-F-1976
Museq_F7_4	F7	Zm00011a062431	9	173331048	173331056	Col_08	5	9	5671	F-1976	BonnMu-F7-4-F-1976
Museq_F7_4	F7	Zm00011a062431	9	173331081	173331089	Row_05	15	11	5671	F-1833	BonnMu-F7-4-F-1833
Museq_F7_4	F7	Zm00011a062431	9	173331081	173331089	Col_09	10	6	5671	F-1833	BonnMu-F7-4-F-1833
Museq_F7_4	F7	Zm00011a062431	9	173331125	173331133	Row_12	18	27	5671	F-2005	BonnMu-F7-4-F-2005
Museq_F7_4	F7	Zm00011a062431	9	173331125	173331133	Col_13	14	19	5671	F-2005	BonnMu-F7-4-F-2005
Museq_F7_4	F7	Zm00011a062431	9	173331872	173331880	Row_05	27	33	5671	F-1830	BonnMu-F7-4-F-1830
Museq_F7_4	F7	Zm00011a062431	9	173331872	173331880	Col_06	27	37	5671	F-1830	BonnMu-F7-4-F-1830
Museq_F7_4	F7	Zm00011a062456	5	48545680	48545688	Row_03	15	22	16057	F-1789	BonnMu-F7-4-F-1789
Museq_F7_4	F7	Zm00011a062456	5	48545680	48545688	Col_13	2	14	16057	F-1789	BonnMu-F7-4-F-1789
Museq_F7_4	F7	Zm00011a062456	5	48545751	48545759	Row_09	17	4	16057	F-1942	BonnMu-F7-4-F-1942
Museq_F7_4	F7	Zm00011a062456	5	48545751	48545759	Col_22	14	16	16057	F-1942	BonnMu-F7-4-F-1942
Museq_F7_4	F7	Zm00011a062517	4	230083280	230083288	Row_02	2	3	3268	F-1769	BonnMu-F7-4-F-1769
Museq_F7_4	F7	Zm00011a062517	4	230083280	230083288	Col_17	4	11	3268	F-1769	BonnMu-F7-4-F-1769
Museq_F7_4	F7	Zm00011a062530	5	60494620	60494628	Row_20	13	6	4215	F-2189	BonnMu-F7-4-F-2189
Museq_F7_4	F7	Zm00011a062530	5	60494620	60494628	Col_05	8	3	4215	F-2189	BonnMu-F7-4-F-2189
Museq_F7_4	F7	Zm00011a062539	3	159315208	159315216	Row_02	7	14	14043	F-1775	BonnMu-F7-4-F-1775
Museq_F7_4	F7	Zm00011a062539	3	159315208	159315216	Col_23	12	7	14043	F-1775	BonnMu-F7-4-F-1775
Museq_F7_4	F7	Zm00011a062539	3	159315630	159315638	Row_18	6	9	14043	F-2147	BonnMu-F7-4-F-2147
Museq_F7_4	F7	Zm00011a062539	3	159315630	159315638	Col_11	24	10	14043	F-2147	BonnMu-F7-4-F-2147
Museq_F7_4	F7	Zm00011a062539	3	159315681	159315689	Row_01	12	8	14043	F-1737	BonnMu-F7-4-F-1737
Museq_F7_4	F7	Zm00011a062539	3	159315681	159315689	Col_09	11	6	14043	F-1737	BonnMu-F7-4-F-1737
Museq_F7_4	F7	Zm00011a062539	3	159315707	159315715	Row_18	9	8	14043	F-2137	BonnMu-F7-4-F-2137
Museq_F7_4	F7	Zm00011a062539	3	159315707	159315715	Col_01	11	9	14043	F-2137	BonnMu-F7-4-F-2137
Museq_F7_4	F7	Zm00011a062542	9	106870403	106870411	Row_10	24	24	3400	F-1963	BonnMu-F7-4-F-1963
Museq_F7_4	F7	Zm00011a062542	9	106870403	106870411	Col_19	24	33	3400	F-1963	BonnMu-F7-4-F-1963
Museq_F7_4	F7	Zm00011a062551	3	35683734	35683742	Row_03	6	7	4116	F-1789	BonnMu-F7-4-F-1789
Museq_F7_4	F7	Zm00011a062551	3	35683734	35683742	Col_13	2	5	4116	F-1789	BonnMu-F7-4-F-1789
Museq_F7_4	F7	Zm00011a062551	3	35684084	35684092	Row_02	4	8	4116	F-1769	BonnMu-F7-4-F-1769
Museq_F7_4	F7	Zm00011a062551	3	35684084	35684092	Col_17	9	21	4116	F-1769	BonnMu-F7-4-F-1769
Museq_F7_4	F7	Zm00011a062572	1	288999559	288999567	Row_09	6	3	5779	F-1925	BonnMu-F7-4-F-1925
Museq_F7_4	F7	Zm00011a062572	1	288999559	288999567	Col_05	15	12	5779	F-1925	BonnMu-F7-4-F-1925
Museq_F7_4	F7	Zm00011a062572	1	288999584	288999592	Row_17	12	4	5779	F-2114	BonnMu-F7-4-F-2114
Museq_F7_4	F7	Zm00011a062572	1	288999584	288999592	Col_02	9	2	5779	F-2114	BonnMu-F7-4-F-2114
Museq_F7_4	F7	Zm00011a062640	4	99429076	99429084	Row_13	14	10	435	F-2040	BonnMu-F7-4-F-2040
Museq_F7_4	F7	Zm00011a062640	4	99429076	99429084	Col_24	19	20	435	F-2040	BonnMu-F7-4-F-2040
Museq_F7_4	F7	Zm00011a062662	8	157077552	157077560	Row_20	16	10	1789	F-2192	BonnMu-F7-4-F-2192
Museq_F7_4	F7	Zm00011a062662	8	157077552	157077560	Col_08	11	10	1789	F-2192	BonnMu-F7-4-F-2192
Museq_F7_4	F7	Zm00011a062663	5	26054675	26054683	Row_07	6	4	3785	F-1882	BonnMu-F7-4-F-1882
Museq_F7_4	F7	Zm00011a062663	5	26054675	26054683	Col_10	5	3	3785	F-1882	BonnMu-F7-4-F-1882
Museq_F7_4	F7	Zm00011a062686	scaffold13963	6463	6471	Row_16	2	8	4547	F-2094	BonnMu-F7-4-F-2094
Museq_F7_4	F7	Zm00011a062686	scaffold13963	6463	6471	Col_06	6	7	4547	F-2094	BonnMu-F7-4-F-2094
Museq_F7_4	F7	Zm00011a062686	scaffold13963	6491	6499	Row_10	8	17	4547	F-1964	BonnMu-F7-4-F-1964
Museq_F7_4	F7	Zm00011a062686	scaffold13963	6491	6499	Col_20	18	19	4547	F-1964	BonnMu-F7-4-F-1964
Museq_F7_4	F7	Zm00011a062686	scaffold13963	6651	6659	Row_11	20	23	4547	F-1974	BonnMu-F7-4-F-1974
Museq_F7_4	F7	Zm00011a062686	scaffold13963	6651	6659	Col_06	16	23	4547	F-1974	BonnMu-F7-4-F-1974
Museq_F7_4	F7	Zm00011a062686	scaffold13963	6731	6739	Row_23	8	18	4547	F-2271	BonnMu-F7-4-F-2271
Museq_F7_4	F7	Zm00011a062686	scaffold13963	6731	6739	Col_15	2	4	4547	F-2271	BonnMu-F7-4-F-2271
Museq_F7_4	F7	Zm00011a062702	4	131558159	131558167	Row_20	6	5	1344	F-2193	BonnMu-F7-4-F-2193
Museq_F7_4	F7	Zm00011a062702	4	131558159	131558167	Col_09	2	9	1344	F-2193	BonnMu-F7-4-F-2193
Museq_F7_4	F7	Zm00011a062725	6	174311757	174311765	Row_10	11	8	1068	F-1954	BonnMu-F7-4-F-1954
Museq_F7_4	F7	Zm00011a062725	6	174311757	174311765	Col_10	28	7	1068	F-1954	BonnMu-F7-4-F-1954
Museq_F7_4	F7	Zm00011a062753	9	13478574	13478582	Row_16	11	14	2891	F-2098	BonnMu-F7-4-F-2098
Museq_F7_4	F7	Zm00011a062753	9	13478574	13478582	Col_10	30	18	2891	F-2098	BonnMu-F7-4-F-2098
Museq_F7_4	F7	Zm00011a062824	8	137551268	137551276	Row_17	6	4	2283	F-2130	BonnMu-F7-4-F-2130
Museq_F7_4	F7	Zm00011a062824	8	137551268	137551276	Col_18	9	10	2283	F-2130	BonnMu-F7-4-F-2130
Museq_F7_4	F7	Zm00011a062826	10	2514648	2514656	Row_05	10	3	4092	F-1846	BonnMu-F7-4-F-1846
Museq_F7_4	F7	Zm00011a062826	10	2514648	2514656	Col_22	10	13	4092	F-1846	BonnMu-F7-4-F-1846
Museq_F7_4	F7	Zm00011a062826	10	2514650	2514658	Row_19	14	11	4092	F-2163	BonnMu-F7-4-F-2163
Museq_F7_4	F7	Zm00011a062826	10	2514650	2514658	Col_03	6	5	4092	F-2163	BonnMu-F7-4-F-2163
Museq_F7_4	F7	Zm00011a062826	10	2514664	2514672	Row_06	2	4	4092	F-1854	BonnMu-F7-4-F-1854
Museq_F7_4	F7	Zm00011a062826	10	2514664	2514672	Col_06	2	2	4092	F-1854	BonnMu-F7-4-F-1854
Museq_F7_4	F7	Zm00011a062826	10	2514922	2514930	Row_01	9	8	4092	F-1740	BonnMu-F7-4-F-1740
Museq_F7_4	F7	Zm00011a062826	10	2514922	2514930	Col_12	8	8	4092	F-1740	BonnMu-F7-4-F-1740
Museq_F7_4	F7	Zm00011a062850	8	180326424	180326432	Row_16	4	4	6420	F-2093	BonnMu-F7-4-F-2093
Museq_F7_4	F7	Zm00011a062850	8	180326424	180326432	Col_05	10	21	6420	F-2093	BonnMu-F7-4-F-2093
Museq_F7_4	F7	Zm00011a062853	2	87538297	87538305	Row_19	3	8	3007	F-2169	BonnMu-F7-4-F-2169
Museq_F7_4	F7	Zm00011a062853	2	87538297	87538305	Col_09	3	3	3007	F-2169	BonnMu-F7-4-F-2169
Museq_F7_4	F7	Zm00011a062883	6	87866127	87866135	Row_19	11	18	2121	F-2176	BonnMu-F7-4-F-2176
Museq_F7_4	F7	Zm00011a062883	6	87866127	87866135	Col_16	11	5	2121	F-2176	BonnMu-F7-4-F-2176
Museq_F7_4	F7	Zm00011a062888	5	5082231	5082239	Row_16	20	14	6148	F-2102	BonnMu-F7-4-F-2102
Museq_F7_4	F7	Zm00011a062888	5	5082231	5082239	Col_14	10	5	6148	F-2102	BonnMu-F7-4-F-2102
Museq_F7_4	F7	Zm00011a062890	7	140918136	140918144	Row_21	10	11	2833	F-2219	BonnMu-F7-4-F-2219
Museq_F7_4	F7	Zm00011a062890	7	140918136	140918144	Col_11	17	31	2833	F-2219	BonnMu-F7-4-F-2219
Museq_F7_4	F7	Zm00011a062906	2	167076801	167076809	Row_09	3	4	3617	F-1935	BonnMu-F7-4-F-1935
Museq_F7_4	F7	Zm00011a062906	2	167076801	167076809	Col_15	26	16	3617	F-1935	BonnMu-F7-4-F-1935
Museq_F7_4	F7	Zm00011a062909	4	188634749	188634757	Row_15	19	11	2409	F-2076	BonnMu-F7-4-F-2076
Museq_F7_4	F7	Zm00011a062909	4	188634749	188634757	Col_12	26	12	2409	F-2076	BonnMu-F7-4-F-2076
Museq_F7_4	F7	Zm00011a062909	4	188634796	188634804	Row_09	11	8	2409	F-1927	BonnMu-F7-4-F-1927
Museq_F7_4	F7	Zm00011a062909	4	188634796	188634804	Col_07	4	11	2409	F-1927	BonnMu-F7-4-F-1927
Museq_F7_4	F7	Zm00011a062937	5	75275194	75275202	Row_12	9	3	3513	F-2002	BonnMu-F7-4-F-2002
Museq_F7_4	F7	Zm00011a062937	5	75275194	75275202	Col_10	7	5	3513	F-2002	BonnMu-F7-4-F-2002
Museq_F7_4	F7	Zm00011a062937	5	75275266	75275274	Row_17	64	71	3513	F-2131	BonnMu-F7-4-F-2131
Museq_F7_4	F7	Zm00011a062937	5	75275266	75275274	Col_19	37	89	3513	F-2131	BonnMu-F7-4-F-2131
Museq_F7_4	F7	Zm00011a062937	5	75275304	75275312	Row_03	5	4	3513	F-1799	BonnMu-F7-4-F-1799
Museq_F7_4	F7	Zm00011a062937	5	75275304	75275312	Col_23	20	12	3513	F-1799	BonnMu-F7-4-F-1799
Museq_F7_4	F7	Zm00011a062937	5	75275328	75275336	Row_20	8	6	3513	F-2187	BonnMu-F7-4-F-2187
Museq_F7_4	F7	Zm00011a062937	5	75275328	75275336	Col_03	4	3	3513	F-2187	BonnMu-F7-4-F-2187
Museq_F7_4	F7	Zm00011a062937	5	75275333	75275341	Row_15	9	12	3513	F-2085	BonnMu-F7-4-F-2085
Museq_F7_4	F7	Zm00011a062937	5	75275333	75275341	Col_21	6	4	3513	F-2085	BonnMu-F7-4-F-2085
Museq_F7_4	F7	Zm00011a062937	5	75275384	75275392	Row_05	7	11	3513	F-1837	BonnMu-F7-4-F-1837
Museq_F7_4	F7	Zm00011a062937	5	75275384	75275392	Col_13	5	10	3513	F-1837	BonnMu-F7-4-F-1837
Museq_F7_4	F7	Zm00011a062949	1	278012785	278012793	Row_17	2	2	6164	F-2123	BonnMu-F7-4-F-2123
Museq_F7_4	F7	Zm00011a062949	1	278012785	278012793	Col_11	9	8	6164	F-2123	BonnMu-F7-4-F-2123
Museq_F7_4	F7	Zm00011a062952	10	113766360	113766368	Row_16	15	8	25359	F-2107	BonnMu-F7-4-F-2107
Museq_F7_4	F7	Zm00011a062952	10	113766360	113766368	Col_19	23	13	25359	F-2107	BonnMu-F7-4-F-2107
Museq_F7_4	F7	Zm00011a062966	5	170988358	170988366	Row_14	6	9	1431	F-2049	BonnMu-F7-4-F-2049
Museq_F7_4	F7	Zm00011a062966	5	170988358	170988366	Col_09	8	6	1431	F-2049	BonnMu-F7-4-F-2049
Museq_F7_4	F7	Zm00011a062970	10	156202872	156202880	Row_19	8	12	3740	F-2167	BonnMu-F7-4-F-2167
Museq_F7_4	F7	Zm00011a062970	10	156202872	156202880	Col_07	12	6	3740	F-2167	BonnMu-F7-4-F-2167
Museq_F7_4	F7	Zm00011a062970	10	156203213	156203221	Row_12	4	6	3740	F-1998	BonnMu-F7-4-F-1998
Museq_F7_4	F7	Zm00011a062970	10	156203213	156203221	Col_06	4	2	3740	F-1998	BonnMu-F7-4-F-1998
Museq_F7_4	F7	Zm00011a062970	10	156203259	156203267	Row_01	16	8	3740	F-1746	BonnMu-F7-4-F-1746
Museq_F7_4	F7	Zm00011a062970	10	156203259	156203267	Col_18	14	4	3740	F-1746	BonnMu-F7-4-F-1746
Museq_F7_4	F7	Zm00011a062970	10	156203395	156203403	Row_05	3	62	3740	F-1828	BonnMu-F7-4-F-1828
Museq_F7_4	F7	Zm00011a062970	10	156203395	156203403	Col_04	6	54	3740	F-1828	BonnMu-F7-4-F-1828
Museq_F7_4	F7	Zm00011a062980	8	3026010	3026018	Row_03	7	12	10855	F-1777	BonnMu-F7-4-F-1777
Museq_F7_4	F7	Zm00011a062980	8	3026010	3026018	Col_01	4	14	10855	F-1777	BonnMu-F7-4-F-1777
Museq_F7_4	F7	Zm00011a062983	7	168080891	168080899	Row_01	4	2	8359	F-1749	BonnMu-F7-4-F-1749
Museq_F7_4	F7	Zm00011a062983	7	168080891	168080899	Col_21	10	13	8359	F-1749	BonnMu-F7-4-F-1749
Museq_F7_4	F7	Zm00011a062983	7	168085711	168085719	Row_03	10	17	8359	F-1790	BonnMu-F7-4-F-1790
Museq_F7_4	F7	Zm00011a062983	7	168085711	168085719	Col_14	8	2	8359	F-1790	BonnMu-F7-4-F-1790
Museq_F7_4	F7	Zm00011a063023	5	211204713	211204721	Row_15	6	2	4019	F-2070	BonnMu-F7-4-F-2070
Museq_F7_4	F7	Zm00011a063023	5	211204713	211204721	Col_06	6	3	4019	F-2070	BonnMu-F7-4-F-2070
Museq_F7_4	F7	Zm00011a063023	5	211207149	211207157	Row_01	6	3	4019	F-1748	BonnMu-F7-4-F-1748
Museq_F7_4	F7	Zm00011a063023	5	211207149	211207157	Col_20	2	3	4019	F-1748	BonnMu-F7-4-F-1748
Museq_F7_4	F7	Zm00011a063023	5	211207528	211207536	Row_13	9	6	4019	F-2022	BonnMu-F7-4-F-2022
Museq_F7_4	F7	Zm00011a063023	5	211207528	211207536	Col_06	7	11	4019	F-2022	BonnMu-F7-4-F-2022
Museq_F7_4	F7	Zm00011a063030	5	166612616	166612624	Row_12	9	9	4000	F-2002	BonnMu-F7-4-F-2002
Museq_F7_4	F7	Zm00011a063030	5	166612616	166612624	Col_10	8	2	4000	F-2002	BonnMu-F7-4-F-2002
Museq_F7_4	F7	Zm00011a063030	5	166612637	166612645	Row_04	3	2	4000	F-1808	BonnMu-F7-4-F-1808
Museq_F7_4	F7	Zm00011a063030	5	166612637	166612645	Col_08	5	4	4000	F-1808	BonnMu-F7-4-F-1808
Museq_F7_4	F7	Zm00011a063030	5	166613010	166613018	Row_05	7	7	4000	F-1841	BonnMu-F7-4-F-1841
Museq_F7_4	F7	Zm00011a063030	5	166613010	166613018	Col_17	13	8	4000	F-1841	BonnMu-F7-4-F-1841
Museq_F7_4	F7	Zm00011a063030	5	166613276	166613284	Row_24	19	10	4000	F-2285	BonnMu-F7-4-F-2285
Museq_F7_4	F7	Zm00011a063030	5	166613276	166613284	Col_05	20	9	4000	F-2285	BonnMu-F7-4-F-2285
Museq_F7_4	F7	Zm00011a063030	5	166613473	166613481	Row_07	19	10	4000	F-1896	BonnMu-F7-4-F-1896
Museq_F7_4	F7	Zm00011a063030	5	166613473	166613481	Col_24	46	58	4000	F-1896	BonnMu-F7-4-F-1896
Museq_F7_4	F7	Zm00011a063048	5	147535703	147535711	Row_08	15	10	1452	F-1903	BonnMu-F7-4-F-1903
Museq_F7_4	F7	Zm00011a063048	5	147535703	147535711	Col_07	18	6	1452	F-1903	BonnMu-F7-4-F-1903
Museq_F7_4	F7	Zm00011a063048	5	147535933	147535941	Row_03	11	3	1452	F-1790	BonnMu-F7-4-F-1790
Museq_F7_4	F7	Zm00011a063048	5	147535933	147535941	Col_14	18	11	1452	F-1790	BonnMu-F7-4-F-1790
Museq_F7_4	F7	Zm00011a063059	1	326412280	326412288	Row_08	4	18	1840	F-1906	BonnMu-F7-4-F-1906
Museq_F7_4	F7	Zm00011a063059	1	326412280	326412288	Col_10	9	27	1840	F-1906	BonnMu-F7-4-F-1906
Museq_F7_4	F7	Zm00011a063059	1	326412539	326412547	Row_20	27	38	1840	F-2186	BonnMu-F7-4-F-2186
Museq_F7_4	F7	Zm00011a063059	1	326412539	326412547	Col_02	25	31	1840	F-2186	BonnMu-F7-4-F-2186
Museq_F7_4	F7	Zm00011a063074	3	201141404	201141412	Row_18	12	6	12340	F-2140	BonnMu-F7-4-F-2140
Museq_F7_4	F7	Zm00011a063074	3	201141404	201141412	Col_04	33	10	12340	F-2140	BonnMu-F7-4-F-2140
Museq_F7_4	F7	Zm00011a063077	7	141904795	141904803	Row_12	11	8	3246	F-2009	BonnMu-F7-4-F-2009
Museq_F7_4	F7	Zm00011a063077	7	141904795	141904803	Col_17	10	13	3246	F-2009	BonnMu-F7-4-F-2009
Museq_F7_4	F7	Zm00011a063077	7	141904819	141904827	Row_24	8	8	3246	F-2297	BonnMu-F7-4-F-2297
Museq_F7_4	F7	Zm00011a063077	7	141904819	141904827	Col_17	6	10	3246	F-2297	BonnMu-F7-4-F-2297
Museq_F7_4	F7	Zm00011a063077	7	141904893	141904901	Row_04	6	8	3246	F-1820	BonnMu-F7-4-F-1820
Museq_F7_4	F7	Zm00011a063077	7	141904893	141904901	Col_20	11	3	3246	F-1820	BonnMu-F7-4-F-1820
Museq_F7_4	F7	Zm00011a063077	7	141905014	141905022	Row_18	8	18	3246	F-2156	BonnMu-F7-4-F-2156
Museq_F7_4	F7	Zm00011a063077	7	141905014	141905022	Col_20	8	13	3246	F-2156	BonnMu-F7-4-F-2156
Museq_F7_4	F7	Zm00011a063077	7	141905534	141905542	Row_17	15	22	3246	F-2123	BonnMu-F7-4-F-2123
Museq_F7_4	F7	Zm00011a063077	7	141905534	141905542	Col_11	6	8	3246	F-2123	BonnMu-F7-4-F-2123
Museq_F7_4	F7	Zm00011a063081	7	108499372	108499380	Row_16	2	5	2758	F-2104	BonnMu-F7-4-F-2104
Museq_F7_4	F7	Zm00011a063081	7	108499372	108499380	Col_16	14	10	2758	F-2104	BonnMu-F7-4-F-2104
Museq_F7_4	F7	Zm00011a063081	7	108501237	108501245	Row_16	18	2	2758	F-2104	BonnMu-F7-4-F-2104
Museq_F7_4	F7	Zm00011a063081	7	108501237	108501245	Col_16	16	11	2758	F-2104	BonnMu-F7-4-F-2104
Museq_F7_4	F7	Zm00011a063091	1	7258121	7258129	Row_18	5	3	2802	F-2137	BonnMu-F7-4-F-2137
Museq_F7_4	F7	Zm00011a063091	1	7258121	7258129	Col_01	8	6	2802	F-2137	BonnMu-F7-4-F-2137
Museq_F7_4	F7	Zm00011a063091	1	7258627	7258635	Row_14	18	16	2802	F-2055	BonnMu-F7-4-F-2055
Museq_F7_4	F7	Zm00011a063091	1	7258627	7258635	Col_15	28	37	2802	F-2055	BonnMu-F7-4-F-2055
Museq_F7_4	F7	Zm00011a063091	1	7258884	7258892	Row_18	14	27	2802	F-2146	BonnMu-F7-4-F-2146
Museq_F7_4	F7	Zm00011a063091	1	7258884	7258892	Col_10	7	11	2802	F-2146	BonnMu-F7-4-F-2146
Museq_F7_4	F7	Zm00011a063091	1	7258908	7258916	Row_04	6	7	2802	F-1817	BonnMu-F7-4-F-1817
Museq_F7_4	F7	Zm00011a063091	1	7258908	7258916	Col_17	4	3	2802	F-1817	BonnMu-F7-4-F-1817
Museq_F7_4	F7	Zm00011a063091	1	7258909	7258917	Row_10	47	21	2802	F-1961	BonnMu-F7-4-F-1961
Museq_F7_4	F7	Zm00011a063091	1	7258909	7258917	Col_17	111	53	2802	F-1961	BonnMu-F7-4-F-1961
Museq_F7_4	F7	Zm00011a063091	1	7258947	7258955	Row_10	2	3	2802	F-1961	BonnMu-F7-4-F-1961
Museq_F7_4	F7	Zm00011a063091	1	7258947	7258955	Col_17	2	2	2802	F-1961	BonnMu-F7-4-F-1961
Museq_F7_4	F7	Zm00011a063091	1	7259136	7259144	Row_21	4	14	2802	F-2232	BonnMu-F7-4-F-2232
Museq_F7_4	F7	Zm00011a063091	1	7259136	7259144	Col_24	15	20	2802	F-2232	BonnMu-F7-4-F-2232
Museq_F7_4	F7	Zm00011a063091	1	7259316	7259324	Row_06	18	14	2802	F-1853	BonnMu-F7-4-F-1853
Museq_F7_4	F7	Zm00011a063091	1	7259316	7259324	Col_05	10	7	2802	F-1853	BonnMu-F7-4-F-1853
Museq_F7_4	F7	Zm00011a063094	3	172061671	172061679	Row_01	3	2	3131	F-1742	BonnMu-F7-4-F-1742
Museq_F7_4	F7	Zm00011a063094	3	172061671	172061679	Col_14	27	4	3131	F-1742	BonnMu-F7-4-F-1742
Museq_F7_4	F7	Zm00011a063094	3	172062251	172062259	Row_11	7	7	3131	F-1992	BonnMu-F7-4-F-1992
Museq_F7_4	F7	Zm00011a063094	3	172062251	172062259	Col_24	11	23	3131	F-1992	BonnMu-F7-4-F-1992
Museq_F7_4	F7	Zm00011a063094	3	172062406	172062414	Row_13	9	12	3131	F-2030	BonnMu-F7-4-F-2030
Museq_F7_4	F7	Zm00011a063094	3	172062406	172062414	Col_14	11	10	3131	F-2030	BonnMu-F7-4-F-2030
Museq_F7_4	F7	Zm00011a063112	8	191485133	191485141	Row_11	5	6	2164	F-1981	BonnMu-F7-4-F-1981
Museq_F7_4	F7	Zm00011a063112	8	191485133	191485141	Col_13	7	12	2164	F-1981	BonnMu-F7-4-F-1981
Museq_F7_4	F7	Zm00011a063112	8	191485180	191485188	Row_04	6	4	2164	F-1813	BonnMu-F7-4-F-1813
Museq_F7_4	F7	Zm00011a063112	8	191485180	191485188	Col_13	3	3	2164	F-1813	BonnMu-F7-4-F-1813
Museq_F7_4	F7	Zm00011a063112	8	191485245	191485253	Row_01	6	2	2164	F-1743	BonnMu-F7-4-F-1743
Museq_F7_4	F7	Zm00011a063112	8	191485245	191485253	Col_15	2	3	2164	F-1743	BonnMu-F7-4-F-1743
Museq_F7_4	F7	Zm00011a063112	8	191485306	191485314	Row_14	8	15	2164	F-2046	BonnMu-F7-4-F-2046
Museq_F7_4	F7	Zm00011a063112	8	191485306	191485314	Col_06	15	32	2164	F-2046	BonnMu-F7-4-F-2046
Museq_F7_4	F7	Zm00011a063112	8	191485824	191485832	Row_20	44	44	2164	F-2204	BonnMu-F7-4-F-2204
Museq_F7_4	F7	Zm00011a063112	8	191485824	191485832	Col_20	50	45	2164	F-2204	BonnMu-F7-4-F-2204
Museq_F7_4	F7	Zm00011a063117	10	153834183	153834191	Row_16	7	8	498	F-2108	BonnMu-F7-4-F-2108
Museq_F7_4	F7	Zm00011a063117	10	153834183	153834191	Col_20	2	3	498	F-2108	BonnMu-F7-4-F-2108
Museq_F7_4	F7	Zm00011a063125	1	57376812	57376820	Row_03	13	10	1739	F-1790	BonnMu-F7-4-F-1790
Museq_F7_4	F7	Zm00011a063125	1	57376812	57376820	Col_14	11	17	1739	F-1790	BonnMu-F7-4-F-1790
Museq_F7_4	F7	Zm00011a063136	5	11574870	11574878	Row_01	4	4	4637	F-1744	BonnMu-F7-4-F-1744
Museq_F7_4	F7	Zm00011a063136	5	11574870	11574878	Col_16	4	21	4637	F-1744	BonnMu-F7-4-F-1744
Museq_F7_4	F7	Zm00011a063138	7	141702158	141702166	Row_17	6	9	8991	F-2126	BonnMu-F7-4-F-2126
Museq_F7_4	F7	Zm00011a063138	7	141702158	141702166	Col_14	13	26	8991	F-2126	BonnMu-F7-4-F-2126
Museq_F7_4	F7	Zm00011a063184	7	12191825	12191833	Row_08	2	3	5299	F-1916	BonnMu-F7-4-F-1916
Museq_F7_4	F7	Zm00011a063184	7	12191825	12191833	Col_20	6	2	5299	F-1916	BonnMu-F7-4-F-1916
Museq_F7_4	F7	Zm00011a063184	7	12196157	12196165	Row_17	5	8	5299	F-2123	BonnMu-F7-4-F-2123
Museq_F7_4	F7	Zm00011a063184	7	12196157	12196165	Col_11	24	16	5299	F-2123	BonnMu-F7-4-F-2123
Museq_F7_4	F7	Zm00011a063184	7	12196370	12196378	Row_20	10	4	5299	F-2202	BonnMu-F7-4-F-2202
Museq_F7_4	F7	Zm00011a063184	7	12196370	12196378	Col_18	25	6	5299	F-2202	BonnMu-F7-4-F-2202
Museq_F7_4	F7	Zm00011a063206	8	140124605	140124613	Row_11	20	3	6516	F-1975	BonnMu-F7-4-F-1975
Museq_F7_4	F7	Zm00011a063206	8	140124605	140124613	Col_07	14	6	6516	F-1975	BonnMu-F7-4-F-1975
Museq_F7_4	F7	Zm00011a063206	8	140125150	140125158	Row_02	2	3	6516	F-1772	BonnMu-F7-4-F-1772
Museq_F7_4	F7	Zm00011a063206	8	140125150	140125158	Col_20	9	5	6516	F-1772	BonnMu-F7-4-F-1772
Museq_F7_4	F7	Zm00011a063206	8	140125876	140125884	Row_18	6	4	6516	F-2157	BonnMu-F7-4-F-2157
Museq_F7_4	F7	Zm00011a063206	8	140125876	140125884	Col_21	12	5	6516	F-2157	BonnMu-F7-4-F-2157
Museq_F7_4	F7	Zm00011a063206	8	140126183	140126191	Row_10	6	6	6516	F-1955	BonnMu-F7-4-F-1955
Museq_F7_4	F7	Zm00011a063206	8	140126183	140126191	Col_11	11	12	6516	F-1955	BonnMu-F7-4-F-1955
Museq_F7_4	F7	Zm00011a063206	8	140126444	140126452	Row_10	8	19	6516	F-1956	BonnMu-F7-4-F-1956
Museq_F7_4	F7	Zm00011a063206	8	140126444	140126452	Col_12	5	6	6516	F-1956	BonnMu-F7-4-F-1956
Museq_F7_4	F7	Zm00011a063206	8	140126852	140126860	Row_06	16	5	6516	F-1866	BonnMu-F7-4-F-1866
Museq_F7_4	F7	Zm00011a063206	8	140126852	140126860	Col_18	51	8	6516	F-1866	BonnMu-F7-4-F-1866
Museq_F7_4	F7	Zm00011a063206	8	140129546	140129554	Row_08	6	6	6516	F-1904	BonnMu-F7-4-F-1904
Museq_F7_4	F7	Zm00011a063206	8	140129546	140129554	Col_08	16	10	6516	F-1904	BonnMu-F7-4-F-1904
Museq_F7_4	F7	Zm00011a063206	8	140130517	140130525	Row_12	9	5	6516	F-1995	BonnMu-F7-4-F-1995
Museq_F7_4	F7	Zm00011a063206	8	140130517	140130525	Col_03	2	5	6516	F-1995	BonnMu-F7-4-F-1995
Museq_F7_4	F7	Zm00011a063211	1	52837127	52837135	Row_22	10	7	7714	F-2243	BonnMu-F7-4-F-2243
Museq_F7_4	F7	Zm00011a063211	1	52837127	52837135	Col_11	11	9	7714	F-2243	BonnMu-F7-4-F-2243
Museq_F7_4	F7	Zm00011a063211	1	52837529	52837537	Row_04	28	24	7714	F-1802	BonnMu-F7-4-F-1802
Museq_F7_4	F7	Zm00011a063211	1	52837529	52837537	Col_02	4	9	7714	F-1802	BonnMu-F7-4-F-1802
Museq_F7_4	F7	Zm00011a063214	5	16537282	16537290	Row_08	17	15	1659	F-1913	BonnMu-F7-4-F-1913
Museq_F7_4	F7	Zm00011a063214	5	16537282	16537290	Col_17	15	19	1659	F-1913	BonnMu-F7-4-F-1913
Museq_F7_4	F7	Zm00011a063214	5	16538080	16538088	Row_05	5	12	1659	F-1827	BonnMu-F7-4-F-1827
Museq_F7_4	F7	Zm00011a063214	5	16538080	16538088	Col_03	14	12	1659	F-1827	BonnMu-F7-4-F-1827
Museq_F7_4	F7	Zm00011a063294	8	179096351	179096359	Row_16	7	2	763	F-2110	BonnMu-F7-4-F-2110
Museq_F7_4	F7	Zm00011a063294	8	179096351	179096359	Col_22	3	6	763	F-2110	BonnMu-F7-4-F-2110
Museq_F7_4	F7	Zm00011a063294	8	179096792	179096800	Row_16	4	4	763	F-2109	BonnMu-F7-4-F-2109
Museq_F7_4	F7	Zm00011a063294	8	179096792	179096800	Col_21	4	3	763	F-2109	BonnMu-F7-4-F-2109
Museq_F7_4	F7	Zm00011a063315	8	66139591	66139599	Row_08	9	3	1641	F-1907	BonnMu-F7-4-F-1907
Museq_F7_4	F7	Zm00011a063315	8	66139591	66139599	Col_11	8	4	1641	F-1907	BonnMu-F7-4-F-1907
Museq_F7_4	F7	Zm00011a063326	10	157780836	157780844	Row_12	11	6	3445	F-2008	BonnMu-F7-4-F-2008
Museq_F7_4	F7	Zm00011a063326	10	157780836	157780844	Col_16	4	3	3445	F-2008	BonnMu-F7-4-F-2008
Museq_F7_4	F7	Zm00011a063326	10	157782695	157782703	Row_19	10	6	3445	F-2182	BonnMu-F7-4-F-2182
Museq_F7_4	F7	Zm00011a063326	10	157782695	157782703	Col_22	2	7	3445	F-2182	BonnMu-F7-4-F-2182
Museq_F7_4	F7	Zm00011a063326	10	157783014	157783022	Row_16	12	13	3445	F-2094	BonnMu-F7-4-F-2094
Museq_F7_4	F7	Zm00011a063326	10	157783014	157783022	Col_06	9	11	3445	F-2094	BonnMu-F7-4-F-2094
Museq_F7_4	F7	Zm00011a063326	10	157783109	157783117	Row_10	21	35	3445	F-1958	BonnMu-F7-4-F-1958
Museq_F7_4	F7	Zm00011a063326	10	157783109	157783117	Col_14	25	59	3445	F-1958	BonnMu-F7-4-F-1958
Museq_F7_4	F7	Zm00011a063326	10	157783778	157783786	Row_05	4	2	3445	F-1829	BonnMu-F7-4-F-1829
Museq_F7_4	F7	Zm00011a063326	10	157783778	157783786	Col_05	4	3	3445	F-1829	BonnMu-F7-4-F-1829
Museq_F7_4	F7	Zm00011a063336	4	267014925	267014933	Row_10	2	2	2851	F-1954	BonnMu-F7-4-F-1954
Museq_F7_4	F7	Zm00011a063336	4	267014925	267014933	Col_10	9	2	2851	F-1954	BonnMu-F7-4-F-1954
Museq_F7_4	F7	Zm00011a063389	6	166841791	166841799	Row_18	33	5	1482	F-2138	BonnMu-F7-4-F-2138
Museq_F7_4	F7	Zm00011a063389	6	166841791	166841799	Col_02	48	23	1482	F-2138	BonnMu-F7-4-F-2138
Museq_F7_4	F7	Zm00011a063396	4	169165961	169165969	Row_09	8	3	3495	F-1929	BonnMu-F7-4-F-1929
Museq_F7_4	F7	Zm00011a063396	4	169165961	169165969	Col_09	9	6	3495	F-1929	BonnMu-F7-4-F-1929
Museq_F7_4	F7	Zm00011a063396	4	169166033	169166041	Row_18	6	13	3495	F-2149	BonnMu-F7-4-F-2149
Museq_F7_4	F7	Zm00011a063396	4	169166033	169166041	Col_13	27	22	3495	F-2149	BonnMu-F7-4-F-2149
Museq_F7_4	F7	Zm00011a063424	5	220452240	220452248	Row_06	12	31	1466	F-1872	BonnMu-F7-4-F-1872
Museq_F7_4	F7	Zm00011a063424	5	220452240	220452248	Col_24	13	37	1466	F-1872	BonnMu-F7-4-F-1872
Museq_F7_4	F7	Zm00011a063424	5	220452395	220452403	Row_10	6	10	1466	F-1963	BonnMu-F7-4-F-1963
Museq_F7_4	F7	Zm00011a063424	5	220452395	220452403	Col_19	6	6	1466	F-1963	BonnMu-F7-4-F-1963
Museq_F7_4	F7	Zm00011a063425	10	146311477	146311485	Row_05	8	7	1872	F-1834	BonnMu-F7-4-F-1834
Museq_F7_4	F7	Zm00011a063425	10	146311477	146311485	Col_10	3	4	1872	F-1834	BonnMu-F7-4-F-1834
Museq_F7_4	F7	Zm00011a063425	10	146312119	146312127	Row_08	13	2	1872	F-1910	BonnMu-F7-4-F-1910
Museq_F7_4	F7	Zm00011a063425	10	146312119	146312127	Col_14	16	7	1872	F-1910	BonnMu-F7-4-F-1910
Museq_F7_4	F7	Zm00011a063425	10	146312637	146312645	Row_21	5	5	1872	F-2215	BonnMu-F7-4-F-2215
Museq_F7_4	F7	Zm00011a063425	10	146312637	146312645	Col_07	22	8	1872	F-2215	BonnMu-F7-4-F-2215
Museq_F7_4	F7	Zm00011a063450	2	252836551	252836559	Row_08	2	4	3112	F-1920	BonnMu-F7-4-F-1920
Museq_F7_4	F7	Zm00011a063450	2	252836551	252836559	Col_24	8	2	3112	F-1920	BonnMu-F7-4-F-1920
Museq_F7_4	F7	Zm00011a063464	8	79651604	79651612	Row_21	5	4	4674	F-2211	BonnMu-F7-4-F-2211
Museq_F7_4	F7	Zm00011a063464	8	79651604	79651612	Col_03	8	14	4674	F-2211	BonnMu-F7-4-F-2211
Museq_F7_4	F7	Zm00011a063464	8	79651890	79651898	Row_13	10	9	4674	F-2025	BonnMu-F7-4-F-2025
Museq_F7_4	F7	Zm00011a063464	8	79651890	79651898	Col_09	4	6	4674	F-2025	BonnMu-F7-4-F-2025
Museq_F7_4	F7	Zm00011a063464	8	79651991	79651999	Row_15	16	7	4674	F-2078	BonnMu-F7-4-F-2078
Museq_F7_4	F7	Zm00011a063464	8	79651991	79651999	Col_14	12	6	4674	F-2078	BonnMu-F7-4-F-2078
Museq_F7_4	F7	Zm00011a063503	1	266207550	266207558	Row_12	2	10	762	F-2004	BonnMu-F7-4-F-2004
Museq_F7_4	F7	Zm00011a063503	1	266207550	266207558	Col_12	6	14	762	F-2004	BonnMu-F7-4-F-2004
Museq_F7_4	F7	Zm00011a063503	1	266208209	266208217	Row_18	19	15	762	F-2152	BonnMu-F7-4-F-2152
Museq_F7_4	F7	Zm00011a063503	1	266208209	266208217	Col_16	15	29	762	F-2152	BonnMu-F7-4-F-2152
Museq_F7_4	F7	Zm00011a063511	7	137703169	137703177	Row_10	4	9	10017	F-1945	BonnMu-F7-4-F-1945
Museq_F7_4	F7	Zm00011a063511	7	137703169	137703177	Col_01	12	4	10017	F-1945	BonnMu-F7-4-F-1945
Museq_F7_4	F7	Zm00011a063523	3	112202758	112202766	Row_01	8	14	1635	F-1729	BonnMu-F7-4-F-1729
Museq_F7_4	F7	Zm00011a063523	3	112202758	112202766	Col_01	8	7	1635	F-1729	BonnMu-F7-4-F-1729
Museq_F7_4	F7	Zm00011a063523	3	112203928	112203936	Row_04	11	6	1635	F-1822	BonnMu-F7-4-F-1822
Museq_F7_4	F7	Zm00011a063523	3	112203928	112203936	Col_22	2	9	1635	F-1822	BonnMu-F7-4-F-1822
Museq_F7_4	F7	Zm00011a063606	9	143547567	143547575	Row_06	3	12	11594	F-1858	BonnMu-F7-4-F-1858
Museq_F7_4	F7	Zm00011a063606	9	143547567	143547575	Col_10	5	6	11594	F-1858	BonnMu-F7-4-F-1858
Museq_F7_4	F7	Zm00011a063621	5	1040289	1040297	Row_02	14	22	568	F-1761	BonnMu-F7-4-F-1761
Museq_F7_4	F7	Zm00011a063621	5	1040289	1040297	Col_09	13	17	568	F-1761	BonnMu-F7-4-F-1761
Museq_F7_4	F7	Zm00011a063625	3	247185579	247185587	Row_06	7	6	1266	F-1871	BonnMu-F7-4-F-1871
Museq_F7_4	F7	Zm00011a063625	3	247185579	247185587	Col_23	7	14	1266	F-1871	BonnMu-F7-4-F-1871
Museq_F7_4	F7	Zm00011a063625	3	247185618	247185626	Row_10	10	5	1266	F-1958	BonnMu-F7-4-F-1958
Museq_F7_4	F7	Zm00011a063625	3	247185618	247185626	Col_14	19	12	1266	F-1958	BonnMu-F7-4-F-1958
Museq_F7_4	F7	Zm00011a063625	3	247185730	247185738	Row_12	6	11	1266	F-1997	BonnMu-F7-4-F-1997
Museq_F7_4	F7	Zm00011a063625	3	247185730	247185738	Col_05	31	14	1266	F-1997	BonnMu-F7-4-F-1997
Museq_F7_4	F7	Zm00011a063633	2	86006117	86006125	Row_01	27	13	1179	F-1737	BonnMu-F7-4-F-1737
Museq_F7_4	F7	Zm00011a063633	2	86006117	86006125	Col_09	14	15	1179	F-1737	BonnMu-F7-4-F-1737
Museq_F7_4	F7	Zm00011a063633	2	86006149	86006157	Row_01	5	5	1179	F-1732	BonnMu-F7-4-F-1732
Museq_F7_4	F7	Zm00011a063633	2	86006149	86006157	Col_04	10	10	1179	F-1732	BonnMu-F7-4-F-1732
Museq_F7_4	F7	Zm00011a063633	2	86006316	86006324	Row_16	2	2	1179	F-2093	BonnMu-F7-4-F-2093
Museq_F7_4	F7	Zm00011a063633	2	86006316	86006324	Col_05	22	9	1179	F-2093	BonnMu-F7-4-F-2093
Museq_F7_4	F7	Zm00011a063633	2	86006356	86006364	Row_19	11	7	1179	F-2167	BonnMu-F7-4-F-2167
Museq_F7_4	F7	Zm00011a063633	2	86006356	86006364	Col_07	10	3	1179	F-2167	BonnMu-F7-4-F-2167
Museq_F7_4	F7	Zm00011a063690	4	81879438	81879446	Row_05	4	3	7187	F-1826	BonnMu-F7-4-F-1826
Museq_F7_4	F7	Zm00011a063690	4	81879438	81879446	Col_02	6	8	7187	F-1826	BonnMu-F7-4-F-1826
Museq_F7_4	F7	Zm00011a063690	4	81879579	81879587	Row_14	9	11	7187	F-2044	BonnMu-F7-4-F-2044
Museq_F7_4	F7	Zm00011a063690	4	81879579	81879587	Col_04	10	5	7187	F-2044	BonnMu-F7-4-F-2044
Museq_F7_4	F7	Zm00011a063725	7	140991500	140991508	Row_08	57	73	7796	F-1916	BonnMu-F7-4-F-1916
Museq_F7_4	F7	Zm00011a063725	7	140991500	140991508	Col_20	72	79	7796	F-1916	BonnMu-F7-4-F-1916
Museq_F7_4	F7	Zm00011a063725	7	140991875	140991883	Row_11	21	14	7796	F-1985	BonnMu-F7-4-F-1985
Museq_F7_4	F7	Zm00011a063725	7	140991875	140991883	Col_17	26	12	7796	F-1985	BonnMu-F7-4-F-1985
Museq_F7_4	F7	Zm00011a063745	6	30811147	30811155	Row_21	4	4	2139	F-2210	BonnMu-F7-4-F-2210
Museq_F7_4	F7	Zm00011a063745	6	30811147	30811155	Col_02	9	3	2139	F-2210	BonnMu-F7-4-F-2210
Museq_F7_4	F7	Zm00011a063755	4	160587549	160587557	Row_15	6	6	2599	F-2066	BonnMu-F7-4-F-2066
Museq_F7_4	F7	Zm00011a063755	4	160587549	160587557	Col_02	4	10	2599	F-2066	BonnMu-F7-4-F-2066
Museq_F7_4	F7	Zm00011a063782	8	187515128	187515136	Row_18	12	4	1746	F-2148	BonnMu-F7-4-F-2148
Museq_F7_4	F7	Zm00011a063782	8	187515128	187515136	Col_12	21	18	1746	F-2148	BonnMu-F7-4-F-2148
Museq_F7_4	F7	Zm00011a063782	8	187515147	187515155	Row_15	9	3	1746	F-2081	BonnMu-F7-4-F-2081
Museq_F7_4	F7	Zm00011a063782	8	187515147	187515155	Col_17	11	2	1746	F-2081	BonnMu-F7-4-F-2081
Museq_F7_4	F7	Zm00011a063791	6	138978223	138978231	Row_12	10	8	1242	F-1998	BonnMu-F7-4-F-1998
Museq_F7_4	F7	Zm00011a063791	6	138978223	138978231	Col_06	5	4	1242	F-1998	BonnMu-F7-4-F-1998
Museq_F7_4	F7	Zm00011a063791	6	138978288	138978296	Row_15	8	14	1242	F-2068	BonnMu-F7-4-F-2068
Museq_F7_4	F7	Zm00011a063791	6	138978288	138978296	Col_04	8	8	1242	F-2068	BonnMu-F7-4-F-2068
Museq_F7_4	F7	Zm00011a063791	6	138978916	138978924	Row_16	7	5	1242	F-2096	BonnMu-F7-4-F-2096
Museq_F7_4	F7	Zm00011a063791	6	138978916	138978924	Col_08	4	8	1242	F-2096	BonnMu-F7-4-F-2096
Museq_F7_4	F7	Zm00011a063803	3	206006698	206006706	Row_17	4	4	1029	F-2126	BonnMu-F7-4-F-2126
Museq_F7_4	F7	Zm00011a063803	3	206006698	206006706	Col_14	14	7	1029	F-2126	BonnMu-F7-4-F-2126
Museq_F7_4	F7	Zm00011a063806	10	69621394	69621402	Row_19	3	6	8170	F-2172	BonnMu-F7-4-F-2172
Museq_F7_4	F7	Zm00011a063806	10	69621394	69621402	Col_12	5	7	8170	F-2172	BonnMu-F7-4-F-2172
Museq_F7_4	F7	Zm00011a063823	10	8699125	8699133	Row_15	33	55	462	F-2072	BonnMu-F7-4-F-2072
Museq_F7_4	F7	Zm00011a063823	10	8699125	8699133	Col_08	48	37	462	F-2072	BonnMu-F7-4-F-2072
Museq_F7_4	F7	Zm00011a063823	10	8699293	8699301	Row_16	31	17	462	F-2105	BonnMu-F7-4-F-2105
Museq_F7_4	F7	Zm00011a063823	10	8699293	8699301	Col_17	64	31	462	F-2105	BonnMu-F7-4-F-2105
Museq_F7_4	F7	Zm00011a063826	7	69891902	69891910	Row_21	18	3	510	F-2222	BonnMu-F7-4-F-2222
Museq_F7_4	F7	Zm00011a063826	7	69891902	69891910	Col_14	4	2	510	F-2222	BonnMu-F7-4-F-2222
Museq_F7_4	F7	Zm00011a063829	6	172696953	172696961	Row_21	4	2	2671	F-2215	BonnMu-F7-4-F-2215
Museq_F7_4	F7	Zm00011a063829	6	172696953	172696961	Col_07	22	8	2671	F-2215	BonnMu-F7-4-F-2215
Museq_F7_4	F7	Zm00011a063865	2	182150837	182150845	Row_03	5	9	3457	F-1790	BonnMu-F7-4-F-1790
Museq_F7_4	F7	Zm00011a063865	2	182150837	182150845	Col_14	8	12	3457	F-1790	BonnMu-F7-4-F-1790
Museq_F7_4	F7	Zm00011a063865	2	182150870	182150878	Row_05	20	6	3457	F-1837	BonnMu-F7-4-F-1837
Museq_F7_4	F7	Zm00011a063865	2	182150870	182150878	Col_13	11	3	3457	F-1837	BonnMu-F7-4-F-1837
Museq_F7_4	F7	Zm00011a063865	2	182151336	182151344	Row_15	10	5	3457	F-2077	BonnMu-F7-4-F-2077
Museq_F7_4	F7	Zm00011a063865	2	182151336	182151344	Col_13	7	11	3457	F-2077	BonnMu-F7-4-F-2077
Museq_F7_4	F7	Zm00011a063865	2	182151636	182151644	Row_07	12	15	3457	F-1896	BonnMu-F7-4-F-1896
Museq_F7_4	F7	Zm00011a063865	2	182151636	182151644	Col_24	5	6	3457	F-1896	BonnMu-F7-4-F-1896
Museq_F7_4	F7	Zm00011a063865	2	182151638	182151646	Row_05	2	8	3457	F-1825	BonnMu-F7-4-F-1825
Museq_F7_4	F7	Zm00011a063865	2	182151638	182151646	Col_01	6	9	3457	F-1825	BonnMu-F7-4-F-1825
Museq_F7_4	F7	Zm00011a063865	2	182151713	182151721	Row_11	6	14	3457	F-1985	BonnMu-F7-4-F-1985
Museq_F7_4	F7	Zm00011a063865	2	182151713	182151721	Col_17	3	5	3457	F-1985	BonnMu-F7-4-F-1985
Museq_F7_4	F7	Zm00011a063866	4	222923590	222923598	Row_06	2	5	9280	F-1852	BonnMu-F7-4-F-1852
Museq_F7_4	F7	Zm00011a063866	4	222923590	222923598	Col_04	7	7	9280	F-1852	BonnMu-F7-4-F-1852
Museq_F7_4	F7	Zm00011a063866	4	222923598	222923606	Row_03	15	25	9280	F-1798	BonnMu-F7-4-F-1798
Museq_F7_4	F7	Zm00011a063866	4	222923598	222923606	Col_22	11	14	9280	F-1798	BonnMu-F7-4-F-1798
Museq_F7_4	F7	Zm00011a063899	5	38537535	38537543	Row_08	19	22	1639	F-1912	BonnMu-F7-4-F-1912
Museq_F7_4	F7	Zm00011a063899	5	38537535	38537543	Col_16	7	13	1639	F-1912	BonnMu-F7-4-F-1912
Museq_F7_4	F7	Zm00011a063913	9	162192844	162192852	Row_09	25	34	504	F-1931	BonnMu-F7-4-F-1931
Museq_F7_4	F7	Zm00011a063913	9	162192844	162192852	Col_11	33	26	504	F-1931	BonnMu-F7-4-F-1931
Museq_F7_4	F7	Zm00011a063922	5	227689411	227689419	Row_05	2	16	1715	F-1826	BonnMu-F7-4-F-1826
Museq_F7_4	F7	Zm00011a063922	5	227689411	227689419	Col_02	12	18	1715	F-1826	BonnMu-F7-4-F-1826
Museq_F7_4	F7	Zm00011a063922	5	227690176	227690184	Row_02	8	3	1715	F-1770	BonnMu-F7-4-F-1770
Museq_F7_4	F7	Zm00011a063922	5	227690176	227690184	Col_18	25	13	1715	F-1770	BonnMu-F7-4-F-1770
Museq_F7_4	F7	Zm00011a063922	5	227690216	227690224	Row_02	6	2	1715	F-1770	BonnMu-F7-4-F-1770
Museq_F7_4	F7	Zm00011a063922	5	227690216	227690224	Col_18	17	6	1715	F-1770	BonnMu-F7-4-F-1770
Museq_F7_4	F7	Zm00011a063922	5	227690510	227690518	Row_04	12	9	1715	F-1805	BonnMu-F7-4-F-1805
Museq_F7_4	F7	Zm00011a063922	5	227690510	227690518	Col_05	20	7	1715	F-1805	BonnMu-F7-4-F-1805
Museq_F7_4	F7	Zm00011a063949	9	155727379	155727387	Row_03	6	9	1767	F-1786	BonnMu-F7-4-F-1786
Museq_F7_4	F7	Zm00011a063949	9	155727379	155727387	Col_10	17	11	1767	F-1786	BonnMu-F7-4-F-1786
Museq_F7_4	F7	Zm00011a063949	9	155727485	155727493	Row_19	6	10	1767	F-2181	BonnMu-F7-4-F-2181
Museq_F7_4	F7	Zm00011a063949	9	155727485	155727493	Col_21	2	7	1767	F-2181	BonnMu-F7-4-F-2181
Museq_F7_4	F7	Zm00011a063973	5	63553403	63553411	Row_04	4	20	4019	F-1805	BonnMu-F7-4-F-1805
Museq_F7_4	F7	Zm00011a063973	5	63553403	63553411	Col_05	4	3	4019	F-1805	BonnMu-F7-4-F-1805
Museq_F7_4	F7	Zm00011a063973	5	63553750	63553758	Row_03	9	4	4019	F-1798	BonnMu-F7-4-F-1798
Museq_F7_4	F7	Zm00011a063973	5	63553750	63553758	Col_22	15	13	4019	F-1798	BonnMu-F7-4-F-1798
Museq_F7_4	F7	Zm00011a063973	5	63554080	63554088	Row_08	2	25	4019	F-1917	BonnMu-F7-4-F-1917
Museq_F7_4	F7	Zm00011a063973	5	63554080	63554088	Col_21	5	6	4019	F-1917	BonnMu-F7-4-F-1917
Museq_F7_4	F7	Zm00011a063978	6	8701168	8701176	Row_04	2	2	3818	F-1822	BonnMu-F7-4-F-1822
Museq_F7_4	F7	Zm00011a063978	6	8701168	8701176	Col_22	2	2	3818	F-1822	BonnMu-F7-4-F-1822
Museq_F7_4	F7	Zm00011a063978	6	8701443	8701451	Row_09	2	3	3818	F-1935	BonnMu-F7-4-F-1935
Museq_F7_4	F7	Zm00011a063978	6	8701443	8701451	Col_15	2	2	3818	F-1935	BonnMu-F7-4-F-1935
Museq_F7_4	F7	Zm00011a063978	6	8701449	8701457	Row_09	13	4	3818	F-1935	BonnMu-F7-4-F-1935
Museq_F7_4	F7	Zm00011a063978	6	8701449	8701457	Col_15	11	9	3818	F-1935	BonnMu-F7-4-F-1935
Museq_F7_4	F7	Zm00011a063989	8	91186838	91186846	Row_05	5	14	12824	F-1827	BonnMu-F7-4-F-1827
Museq_F7_4	F7	Zm00011a063989	8	91186838	91186846	Col_03	11	6	12824	F-1827	BonnMu-F7-4-F-1827
Museq_F7_4	F7	Zm00011a063997	8	153359009	153359017	Row_02	3	14	1671	F-1759	BonnMu-F7-4-F-1759
Museq_F7_4	F7	Zm00011a063997	8	153359009	153359017	Col_07	9	8	1671	F-1759	BonnMu-F7-4-F-1759
Museq_F7_4	F7	Zm00011a064033	5	204926692	204926700	Row_06	2	3	2630	F-1854	BonnMu-F7-4-F-1854
Museq_F7_4	F7	Zm00011a064033	5	204926692	204926700	Col_06	8	5	2630	F-1854	BonnMu-F7-4-F-1854
Museq_F7_4	F7	Zm00011a064043	8	134453589	134453597	Row_02	12	10	2993	F-1764	BonnMu-F7-4-F-1764
Museq_F7_4	F7	Zm00011a064043	8	134453589	134453597	Col_12	23	5	2993	F-1764	BonnMu-F7-4-F-1764
Museq_F7_4	F7	Zm00011a064059	10	100833694	100833702	Row_18	18	3	3293	F-2152	BonnMu-F7-4-F-2152
Museq_F7_4	F7	Zm00011a064059	10	100833694	100833702	Col_16	12	9	3293	F-2152	BonnMu-F7-4-F-2152
Museq_F7_4	F7	Zm00011a064059	10	100833715	100833723	Row_02	3	2	3293	F-1772	BonnMu-F7-4-F-1772
Museq_F7_4	F7	Zm00011a064059	10	100833715	100833723	Col_20	15	14	3293	F-1772	BonnMu-F7-4-F-1772
Museq_F7_4	F7	Zm00011a064059	10	100833756	100833764	Row_16	4	2	3293	F-2109	BonnMu-F7-4-F-2109
Museq_F7_4	F7	Zm00011a064059	10	100833756	100833764	Col_21	9	6	3293	F-2109	BonnMu-F7-4-F-2109
Museq_F7_4	F7	Zm00011a064059	10	100834009	100834017	Row_04	19	13	3293	F-1802	BonnMu-F7-4-F-1802
Museq_F7_4	F7	Zm00011a064059	10	100834009	100834017	Col_02	14	4	3293	F-1802	BonnMu-F7-4-F-1802
Museq_F7_4	F7	Zm00011a064104	7	136722478	136722486	Row_14	2	5	2043	F-2049	BonnMu-F7-4-F-2049
Museq_F7_4	F7	Zm00011a064104	7	136722478	136722486	Col_09	4	4	2043	F-2049	BonnMu-F7-4-F-2049
Museq_F7_4	F7	Zm00011a064104	7	136722961	136722969	Row_09	10	8	2043	F-1926	BonnMu-F7-4-F-1926
Museq_F7_4	F7	Zm00011a064104	7	136722961	136722969	Col_06	3	11	2043	F-1926	BonnMu-F7-4-F-1926
Museq_F7_4	F7	Zm00011a064104	7	136722978	136722986	Row_02	14	17	2043	F-1766	BonnMu-F7-4-F-1766
Museq_F7_4	F7	Zm00011a064104	7	136722978	136722986	Col_14	28	34	2043	F-1766	BonnMu-F7-4-F-1766
Museq_F7_4	F7	Zm00011a064108	scaffold31418-1	162709	162717	Row_07	25	7	5228	F-1873	BonnMu-F7-4-F-1873
Museq_F7_4	F7	Zm00011a064108	scaffold31418-1	162709	162717	Col_01	5	2	5228	F-1873	BonnMu-F7-4-F-1873
Museq_F7_4	F7	Zm00011a064108	scaffold31418-1	163133	163141	Row_06	4	6	5228	F-1857	BonnMu-F7-4-F-1857
Museq_F7_4	F7	Zm00011a064108	scaffold31418-1	163133	163141	Col_09	5	9	5228	F-1857	BonnMu-F7-4-F-1857
Museq_F7_4	F7	Zm00011a064124	5	24254414	24254422	Row_05	9	16	21608	F-1844	BonnMu-F7-4-F-1844
Museq_F7_4	F7	Zm00011a064124	5	24254414	24254422	Col_20	2	10	21608	F-1844	BonnMu-F7-4-F-1844
Museq_F7_4	F7	Zm00011a064124	5	24275387	24275395	Row_05	8	8	21608	F-1837	BonnMu-F7-4-F-1837
Museq_F7_4	F7	Zm00011a064124	5	24275387	24275395	Col_13	10	7	21608	F-1837	BonnMu-F7-4-F-1837
Museq_F7_4	F7	Zm00011a064124	5	24275759	24275767	Row_21	11	20	21608	F-2215	BonnMu-F7-4-F-2215
Museq_F7_4	F7	Zm00011a064124	5	24275759	24275767	Col_07	32	25	21608	F-2215	BonnMu-F7-4-F-2215
Museq_F7_4	F7	Zm00011a064125	7	166054942	166054950	Row_01	5	9	4310	F-1744	BonnMu-F7-4-F-1744
Museq_F7_4	F7	Zm00011a064125	7	166054942	166054950	Col_16	12	12	4310	F-1744	BonnMu-F7-4-F-1744
Museq_F7_4	F7	Zm00011a064127	5	161002562	161002570	Row_18	3	2	4397	F-2147	BonnMu-F7-4-F-2147
Museq_F7_4	F7	Zm00011a064127	5	161002562	161002570	Col_11	4	15	4397	F-2147	BonnMu-F7-4-F-2147
Museq_F7_4	F7	Zm00011a064127	5	161003101	161003109	Row_17	19	2	4397	F-2132	BonnMu-F7-4-F-2132
Museq_F7_4	F7	Zm00011a064127	5	161003101	161003109	Col_20	21	2	4397	F-2132	BonnMu-F7-4-F-2132
Museq_F7_4	F7	Zm00011a064127	5	161003156	161003164	Row_17	4	7	4397	F-2132	BonnMu-F7-4-F-2132
Museq_F7_4	F7	Zm00011a064127	5	161003156	161003164	Col_20	3	5	4397	F-2132	BonnMu-F7-4-F-2132
Museq_F7_4	F7	Zm00011a064130	5	55778684	55778692	Row_06	2	18	3279	F-1853	BonnMu-F7-4-F-1853
Museq_F7_4	F7	Zm00011a064130	5	55778684	55778692	Col_05	7	7	3279	F-1853	BonnMu-F7-4-F-1853
Museq_F7_4	F7	Zm00011a064137	1	17292833	17292841	Row_20	74	58	465	F-2185	BonnMu-F7-4-F-2185
Museq_F7_4	F7	Zm00011a064137	1	17292833	17292841	Col_01	40	38	465	F-2185	BonnMu-F7-4-F-2185
Museq_F7_4	F7	Zm00011a064150	3	37454116	37454124	Row_05	18	9	2149	F-1842	BonnMu-F7-4-F-1842
Museq_F7_4	F7	Zm00011a064150	3	37454116	37454124	Col_18	10	4	2149	F-1842	BonnMu-F7-4-F-1842
Museq_F7_4	F7	Zm00011a064178	2	53509533	53509541	Row_05	8	2	351	F-1845	BonnMu-F7-4-F-1845
Museq_F7_4	F7	Zm00011a064178	2	53509533	53509541	Col_21	6	2	351	F-1845	BonnMu-F7-4-F-1845
Museq_F7_4	F7	Zm00011a064202	6	151734100	151734108	Row_07	17	4	5167	F-1893	BonnMu-F7-4-F-1893
Museq_F7_4	F7	Zm00011a064202	6	151734100	151734108	Col_21	8	6	5167	F-1893	BonnMu-F7-4-F-1893
Museq_F7_4	F7	Zm00011a064204	8	171267136	171267144	Row_23	13	9	3539	F-2271	BonnMu-F7-4-F-2271
Museq_F7_4	F7	Zm00011a064204	8	171267136	171267144	Col_15	7	10	3539	F-2271	BonnMu-F7-4-F-2271
Museq_F7_4	F7	Zm00011a064205	5	104153708	104153716	Row_05	49	52	31302	F-1843	BonnMu-F7-4-F-1843
Museq_F7_4	F7	Zm00011a064205	5	104153708	104153716	Col_19	40	45	31302	F-1843	BonnMu-F7-4-F-1843
Museq_F7_4	F7	Zm00011a064205	5	104153735	104153743	Row_18	4	4	31302	F-2152	BonnMu-F7-4-F-2152
Museq_F7_4	F7	Zm00011a064205	5	104153735	104153743	Col_16	14	7	31302	F-2152	BonnMu-F7-4-F-2152
Museq_F7_4	F7	Zm00011a064205	5	104153791	104153799	Row_15	6	3	31302	F-2088	BonnMu-F7-4-F-2088
Museq_F7_4	F7	Zm00011a064205	5	104153791	104153799	Col_24	8	5	31302	F-2088	BonnMu-F7-4-F-2088
Museq_F7_4	F7	Zm00011a064212	3	7040645	7040653	Row_14	10	9	2219	F-2051	BonnMu-F7-4-F-2051
Museq_F7_4	F7	Zm00011a064212	3	7040645	7040653	Col_11	21	12	2219	F-2051	BonnMu-F7-4-F-2051
Museq_F7_4	F7	Zm00011a064217	6	98858689	98858697	Row_07	9	11	36909	F-1890	BonnMu-F7-4-F-1890
Museq_F7_4	F7	Zm00011a064217	6	98858689	98858697	Col_18	11	7	36909	F-1890	BonnMu-F7-4-F-1890
Museq_F7_4	F7	Zm00011a064217	6	98858801	98858809	Row_15	70	10	36909	F-2068	BonnMu-F7-4-F-2068
Museq_F7_4	F7	Zm00011a064217	6	98858801	98858809	Col_04	91	16	36909	F-2068	BonnMu-F7-4-F-2068
Museq_F7_4	F7	Zm00011a064221	5	235295011	235295019	Row_02	6	7	4445	F-1761	BonnMu-F7-4-F-1761
Museq_F7_4	F7	Zm00011a064221	5	235295011	235295019	Col_09	11	6	4445	F-1761	BonnMu-F7-4-F-1761
Museq_F7_4	F7	Zm00011a064221	5	235295267	235295275	Row_11	21	14	4445	F-1985	BonnMu-F7-4-F-1985
Museq_F7_4	F7	Zm00011a064221	5	235295267	235295275	Col_17	25	18	4445	F-1985	BonnMu-F7-4-F-1985
Museq_F7_4	F7	Zm00011a064221	5	235295944	235295952	Row_13	2	4	4445	F-2024	BonnMu-F7-4-F-2024
Museq_F7_4	F7	Zm00011a064221	5	235295944	235295952	Col_08	7	8	4445	F-2024	BonnMu-F7-4-F-2024
Museq_F7_4	F7	Zm00011a064221	5	235295963	235295971	Row_08	12	27	4445	F-1902	BonnMu-F7-4-F-1902
Museq_F7_4	F7	Zm00011a064221	5	235295963	235295971	Col_06	9	4	4445	F-1902	BonnMu-F7-4-F-1902
Museq_F7_4	F7	Zm00011a064221	5	235296029	235296037	Row_19	3	8	4445	F-2174	BonnMu-F7-4-F-2174
Museq_F7_4	F7	Zm00011a064221	5	235296029	235296037	Col_14	11	16	4445	F-2174	BonnMu-F7-4-F-2174
Museq_F7_4	F7	Zm00011a064221	5	235296064	235296072	Row_13	17	2	4445	F-2026	BonnMu-F7-4-F-2026
Museq_F7_4	F7	Zm00011a064221	5	235296064	235296072	Col_10	4	2	4445	F-2026	BonnMu-F7-4-F-2026
Museq_F7_4	F7	Zm00011a064221	5	235296204	235296212	Row_09	3	5	4445	F-1926	BonnMu-F7-4-F-1926
Museq_F7_4	F7	Zm00011a064221	5	235296204	235296212	Col_06	16	29	4445	F-1926	BonnMu-F7-4-F-1926
Museq_F7_4	F7	Zm00011a064221	5	235296310	235296318	Row_03	5	4	4445	F-1796	BonnMu-F7-4-F-1796
Museq_F7_4	F7	Zm00011a064221	5	235296310	235296318	Col_20	6	2	4445	F-1796	BonnMu-F7-4-F-1796
Museq_F7_4	F7	Zm00011a064221	5	235296545	235296553	Row_11	2	6	4445	F-1989	BonnMu-F7-4-F-1989
Museq_F7_4	F7	Zm00011a064221	5	235296545	235296553	Col_21	14	5	4445	F-1989	BonnMu-F7-4-F-1989
Museq_F7_4	F7	Zm00011a064225	9	151975155	151975163	Row_13	23	14	2509	F-2030	BonnMu-F7-4-F-2030
Museq_F7_4	F7	Zm00011a064225	9	151975155	151975163	Col_14	52	21	2509	F-2030	BonnMu-F7-4-F-2030
Museq_F7_4	F7	Zm00011a064225	9	151975256	151975264	Row_11	4	11	2509	F-1981	BonnMu-F7-4-F-1981
Museq_F7_4	F7	Zm00011a064225	9	151975256	151975264	Col_13	7	9	2509	F-1981	BonnMu-F7-4-F-1981
Museq_F7_4	F7	Zm00011a064227	2	75496878	75496886	Row_03	18	19	2830	F-1785	BonnMu-F7-4-F-1785
Museq_F7_4	F7	Zm00011a064227	2	75496878	75496886	Col_09	40	43	2830	F-1785	BonnMu-F7-4-F-1785
Museq_F7_4	F7	Zm00011a064227	2	75499142	75499150	Row_24	6	10	2830	F-2288	BonnMu-F7-4-F-2288
Museq_F7_4	F7	Zm00011a064227	2	75499142	75499150	Col_08	15	18	2830	F-2288	BonnMu-F7-4-F-2288
Museq_F7_4	F7	Zm00011a064248	3	208981276	208981284	Row_05	23	14	2727	F-1831	BonnMu-F7-4-F-1831
Museq_F7_4	F7	Zm00011a064248	3	208981276	208981284	Col_07	22	15	2727	F-1831	BonnMu-F7-4-F-1831
Museq_F7_4	F7	Zm00011a064254	6	153198193	153198201	Row_08	11	14	4234	F-1919	BonnMu-F7-4-F-1919
Museq_F7_4	F7	Zm00011a064254	6	153198193	153198201	Col_23	5	4	4234	F-1919	BonnMu-F7-4-F-1919
Museq_F7_4	F7	Zm00011a064254	6	153198257	153198265	Row_14	4	7	4234	F-2051	BonnMu-F7-4-F-2051
Museq_F7_4	F7	Zm00011a064254	6	153198257	153198265	Col_11	15	13	4234	F-2051	BonnMu-F7-4-F-2051
Museq_F7_4	F7	Zm00011a064254	6	153198475	153198483	Row_05	8	5	4234	F-1840	BonnMu-F7-4-F-1840
Museq_F7_4	F7	Zm00011a064254	6	153198475	153198483	Col_16	7	11	4234	F-1840	BonnMu-F7-4-F-1840
Museq_F7_4	F7	Zm00011a064270	10	49996708	49996716	Row_22	11	5	2040	F-2240	BonnMu-F7-4-F-2240
Museq_F7_4	F7	Zm00011a064270	10	49996708	49996716	Col_08	10	19	2040	F-2240	BonnMu-F7-4-F-2240
Museq_F7_4	F7	Zm00011a064270	10	49997348	49997356	Row_17	9	16	2040	F-2130	BonnMu-F7-4-F-2130
Museq_F7_4	F7	Zm00011a064270	10	49997348	49997356	Col_18	22	38	2040	F-2130	BonnMu-F7-4-F-2130
Museq_F7_4	F7	Zm00011a064270	10	49997452	49997460	Row_12	2	9	2040	F-2015	BonnMu-F7-4-F-2015
Museq_F7_4	F7	Zm00011a064270	10	49997452	49997460	Col_23	9	6	2040	F-2015	BonnMu-F7-4-F-2015
Museq_F7_4	F7	Zm00011a064302	7	150386482	150386490	Row_18	20	49	9356	F-2148	BonnMu-F7-4-F-2148
Museq_F7_4	F7	Zm00011a064302	7	150386482	150386490	Col_12	23	79	9356	F-2148	BonnMu-F7-4-F-2148
Museq_F7_4	F7	Zm00011a064302	7	150387288	150387296	Row_14	2	4	9356	F-2052	BonnMu-F7-4-F-2052
Museq_F7_4	F7	Zm00011a064302	7	150387288	150387296	Col_12	25	10	9356	F-2052	BonnMu-F7-4-F-2052
Museq_F7_4	F7	Zm00011a064302	7	150387310	150387318	Row_16	13	14	9356	F-2102	BonnMu-F7-4-F-2102
Museq_F7_4	F7	Zm00011a064302	7	150387310	150387318	Col_14	14	9	9356	F-2102	BonnMu-F7-4-F-2102
Museq_F7_4	F7	Zm00011a064302	7	150391088	150391096	Row_04	4	2	9356	F-1814	BonnMu-F7-4-F-1814
Museq_F7_4	F7	Zm00011a064302	7	150391088	150391096	Col_14	4	2	9356	F-1814	BonnMu-F7-4-F-1814
Museq_F7_4	F7	Zm00011a064302	7	150391259	150391267	Row_19	4	3	9356	F-2182	BonnMu-F7-4-F-2182
Museq_F7_4	F7	Zm00011a064302	7	150391259	150391267	Col_22	3	4	9356	F-2182	BonnMu-F7-4-F-2182
Museq_F7_4	F7	Zm00011a064345	9	6803395	6803403	Row_06	12	11	1050	F-1855	BonnMu-F7-4-F-1855
Museq_F7_4	F7	Zm00011a064345	9	6803395	6803403	Col_07	6	5	1050	F-1855	BonnMu-F7-4-F-1855
Museq_F7_4	F7	Zm00011a064345	9	6804323	6804331	Row_21	3	3	1050	F-2228	BonnMu-F7-4-F-2228
Museq_F7_4	F7	Zm00011a064345	9	6804323	6804331	Col_20	9	18	1050	F-2228	BonnMu-F7-4-F-2228
Museq_F7_4	F7	Zm00011a064375	5	37837488	37837496	Row_15	18	5	13643	F-2085	BonnMu-F7-4-F-2085
Museq_F7_4	F7	Zm00011a064375	5	37837488	37837496	Col_21	4	3	13643	F-2085	BonnMu-F7-4-F-2085
Museq_F7_4	F7	Zm00011a064392	5	100750824	100750832	Row_05	12	10	4083	F-1833	BonnMu-F7-4-F-1833
Museq_F7_4	F7	Zm00011a064392	5	100750824	100750832	Col_09	9	12	4083	F-1833	BonnMu-F7-4-F-1833
Museq_F7_4	F7	Zm00011a064392	5	100750889	100750897	Row_02	12	5	4083	F-1765	BonnMu-F7-4-F-1765
Museq_F7_4	F7	Zm00011a064392	5	100750889	100750897	Col_13	7	12	4083	F-1765	BonnMu-F7-4-F-1765
Museq_F7_4	F7	Zm00011a064392	5	100750991	100750999	Row_18	24	18	4083	F-2140	BonnMu-F7-4-F-2140
Museq_F7_4	F7	Zm00011a064392	5	100750991	100750999	Col_04	37	37	4083	F-2140	BonnMu-F7-4-F-2140
Museq_F7_4	F7	Zm00011a064392	5	100751064	100751072	Row_16	5	15	4083	F-2103	BonnMu-F7-4-F-2103
Museq_F7_4	F7	Zm00011a064392	5	100751064	100751072	Col_15	8	33	4083	F-2103	BonnMu-F7-4-F-2103
Museq_F7_4	F7	Zm00011a064401	1	104259177	104259185	Row_12	2	4	3855	F-1993	BonnMu-F7-4-F-1993
Museq_F7_4	F7	Zm00011a064401	1	104259177	104259185	Col_01	2	6	3855	F-1993	BonnMu-F7-4-F-1993
Museq_F7_4	F7	Zm00011a064412	6	173290137	173290145	Row_15	9	3	1992	F-2079	BonnMu-F7-4-F-2079
Museq_F7_4	F7	Zm00011a064412	6	173290137	173290145	Col_15	6	4	1992	F-2079	BonnMu-F7-4-F-2079
Museq_F7_4	F7	Zm00011a064416	9	169861702	169861710	Row_23	9	4	10862	F-2257	BonnMu-F7-4-F-2257
Museq_F7_4	F7	Zm00011a064416	9	169861702	169861710	Col_01	14	3	10862	F-2257	BonnMu-F7-4-F-2257
Museq_F7_4	F7	Zm00011a064416	9	169862041	169862049	Row_13	20	25	10862	F-2017	BonnMu-F7-4-F-2017
Museq_F7_4	F7	Zm00011a064416	9	169862041	169862049	Col_01	53	53	10862	F-2017	BonnMu-F7-4-F-2017
Museq_F7_4	F7	Zm00011a064416	9	169867175	169867183	Row_03	8	9	10862	F-1781	BonnMu-F7-4-F-1781
Museq_F7_4	F7	Zm00011a064416	9	169867175	169867183	Col_05	8	10	10862	F-1781	BonnMu-F7-4-F-1781
Museq_F7_4	F7	Zm00011a064416	9	169867386	169867394	Row_04	13	17	10862	F-1817	BonnMu-F7-4-F-1817
Museq_F7_4	F7	Zm00011a064416	9	169867386	169867394	Col_17	20	5	10862	F-1817	BonnMu-F7-4-F-1817
Museq_F7_4	F7	Zm00011a064416	9	169867731	169867739	Row_18	14	13	10862	F-2138	BonnMu-F7-4-F-2138
Museq_F7_4	F7	Zm00011a064416	9	169867731	169867739	Col_02	41	32	10862	F-2138	BonnMu-F7-4-F-2138
Museq_F7_4	F7	Zm00011a064429	3	193163030	193163038	Row_21	6	11	2848	F-2223	BonnMu-F7-4-F-2223
Museq_F7_4	F7	Zm00011a064429	3	193163030	193163038	Col_15	13	23	2848	F-2223	BonnMu-F7-4-F-2223
Museq_F7_4	F7	Zm00011a064429	3	193163055	193163063	Row_02	7	18	2848	F-1762	BonnMu-F7-4-F-1762
Museq_F7_4	F7	Zm00011a064429	3	193163055	193163063	Col_10	14	16	2848	F-1762	BonnMu-F7-4-F-1762
Museq_F7_4	F7	Zm00011a064429	3	193163490	193163498	Row_01	6	12	2848	F-1739	BonnMu-F7-4-F-1739
Museq_F7_4	F7	Zm00011a064429	3	193163490	193163498	Col_11	2	4	2848	F-1739	BonnMu-F7-4-F-1739
Museq_F7_4	F7	Zm00011a064439	8	7844850	7844858	Row_19	13	3	2995	F-2169	BonnMu-F7-4-F-2169
Museq_F7_4	F7	Zm00011a064439	8	7844850	7844858	Col_09	3	3	2995	F-2169	BonnMu-F7-4-F-2169
Museq_F7_4	F7	Zm00011a064474	8	49715090	49715098	Row_03	8	6	55030	F-1799	BonnMu-F7-4-F-1799
Museq_F7_4	F7	Zm00011a064474	8	49715090	49715098	Col_23	10	6	55030	F-1799	BonnMu-F7-4-F-1799
Museq_F7_4	F7	Zm00011a064474	8	49715117	49715125	Row_08	4	12	55030	F-1919	BonnMu-F7-4-F-1919
Museq_F7_4	F7	Zm00011a064474	8	49715117	49715125	Col_23	3	11	55030	F-1919	BonnMu-F7-4-F-1919
Museq_F7_4	F7	Zm00011a064474	8	49715153	49715161	Row_17	18	12	55030	F-2122	BonnMu-F7-4-F-2122
Museq_F7_4	F7	Zm00011a064474	8	49715153	49715161	Col_10	11	7	55030	F-2122	BonnMu-F7-4-F-2122
Museq_F7_4	F7	Zm00011a064475	2	249648849	249648857	Row_08	11	27	771	F-1916	BonnMu-F7-4-F-1916
Museq_F7_4	F7	Zm00011a064475	2	249648849	249648857	Col_20	5	26	771	F-1916	BonnMu-F7-4-F-1916
Museq_F7_4	F7	Zm00011a064507	3	241192101	241192109	Row_07	8	10	6991	F-1876	BonnMu-F7-4-F-1876
Museq_F7_4	F7	Zm00011a064507	3	241192101	241192109	Col_04	10	8	6991	F-1876	BonnMu-F7-4-F-1876
Museq_F7_4	F7	Zm00011a064519	2	228820567	228820575	Row_16	12	2	438	F-2104	BonnMu-F7-4-F-2104
Museq_F7_4	F7	Zm00011a064519	2	228820567	228820575	Col_16	15	10	438	F-2104	BonnMu-F7-4-F-2104
Museq_F7_4	F7	Zm00011a064527	2	4851896	4851904	Row_19	3	3	9597	F-2184	BonnMu-F7-4-F-2184
Museq_F7_4	F7	Zm00011a064527	2	4851896	4851904	Col_24	7	14	9597	F-2184	BonnMu-F7-4-F-2184
Museq_F7_4	F7	Zm00011a064527	2	4860679	4860687	Row_08	78	41	9597	F-1913	BonnMu-F7-4-F-1913
Museq_F7_4	F7	Zm00011a064527	2	4860679	4860687	Col_17	67	27	9597	F-1913	BonnMu-F7-4-F-1913
Museq_F7_4	F7	Zm00011a064531	6	145755669	145755677	Row_04	12	9	2268	F-1801	BonnMu-F7-4-F-1801
Museq_F7_4	F7	Zm00011a064531	6	145755669	145755677	Col_01	5	4	2268	F-1801	BonnMu-F7-4-F-1801
Museq_F7_4	F7	Zm00011a064544	2	255446792	255446800	Row_13	7	17	17358	F-2026	BonnMu-F7-4-F-2026
Museq_F7_4	F7	Zm00011a064544	2	255446792	255446800	Col_10	12	6	17358	F-2026	BonnMu-F7-4-F-2026
Museq_F7_4	F7	Zm00011a064547	1	9866710	9866718	Row_15	37	58	1014	F-2082	BonnMu-F7-4-F-2082
Museq_F7_4	F7	Zm00011a064547	1	9866710	9866718	Col_18	70	76	1014	F-2082	BonnMu-F7-4-F-2082
Museq_F7_4	F7	Zm00011a064547	1	9866759	9866767	Row_05	16	9	1014	F-1841	BonnMu-F7-4-F-1841
Museq_F7_4	F7	Zm00011a064547	1	9866759	9866767	Col_17	10	10	1014	F-1841	BonnMu-F7-4-F-1841
Museq_F7_4	F7	Zm00011a064557	1	51991657	51991665	Row_08	3	7	1439	F-1916	BonnMu-F7-4-F-1916
Museq_F7_4	F7	Zm00011a064557	1	51991657	51991665	Col_20	5	4	1439	F-1916	BonnMu-F7-4-F-1916
Museq_F7_4	F7	Zm00011a064561	10	77105871	77105879	Row_05	14	5	3028	F-1826	BonnMu-F7-4-F-1826
Museq_F7_4	F7	Zm00011a064561	10	77105871	77105879	Col_02	6	10	3028	F-1826	BonnMu-F7-4-F-1826
Museq_F7_4	F7	Zm00011a064561	10	77108339	77108347	Row_19	7	2	3028	F-2179	BonnMu-F7-4-F-2179
Museq_F7_4	F7	Zm00011a064561	10	77108339	77108347	Col_19	10	2	3028	F-2179	BonnMu-F7-4-F-2179
Museq_F7_4	F7	Zm00011a064571	9	172461945	172461953	Row_18	3	6	14422	F-2148	BonnMu-F7-4-F-2148
Museq_F7_4	F7	Zm00011a064571	9	172461945	172461953	Col_12	2	15	14422	F-2148	BonnMu-F7-4-F-2148
Museq_F7_4	F7	Zm00011a064573	2	27951688	27951696	Row_03	5	13	2088	F-1793	BonnMu-F7-4-F-1793
Museq_F7_4	F7	Zm00011a064573	2	27951688	27951696	Col_17	7	13	2088	F-1793	BonnMu-F7-4-F-1793
Museq_F7_4	F7	Zm00011a064573	2	27951723	27951731	Row_09	6	14	2088	F-1930	BonnMu-F7-4-F-1930
Museq_F7_4	F7	Zm00011a064573	2	27951723	27951731	Col_10	13	19	2088	F-1930	BonnMu-F7-4-F-1930
Museq_F7_4	F7	Zm00011a064573	2	27952081	27952089	Row_11	6	10	2088	F-1970	BonnMu-F7-4-F-1970
Museq_F7_4	F7	Zm00011a064573	2	27952081	27952089	Col_02	4	8	2088	F-1970	BonnMu-F7-4-F-1970
Museq_F7_4	F7	Zm00011a064586	10	120764170	120764178	Row_05	3	5	1260	F-1833	BonnMu-F7-4-F-1833
Museq_F7_4	F7	Zm00011a064586	10	120764170	120764178	Col_09	17	3	1260	F-1833	BonnMu-F7-4-F-1833
Museq_F7_4	F7	Zm00011a064593	1	310292475	310292483	Row_11	8	4	2103	F-1987	BonnMu-F7-4-F-1987
Museq_F7_4	F7	Zm00011a064593	1	310292475	310292483	Col_19	10	4	2103	F-1987	BonnMu-F7-4-F-1987
Museq_F7_4	F7	Zm00011a064593	1	310292545	310292553	Row_05	10	11	2103	F-1832	BonnMu-F7-4-F-1832
Museq_F7_4	F7	Zm00011a064593	1	310292545	310292553	Col_08	4	3	2103	F-1832	BonnMu-F7-4-F-1832
Museq_F7_4	F7	Zm00011a064616	3	223786533	223786541	Row_03	15	3	1854	F-1800	BonnMu-F7-4-F-1800
Museq_F7_4	F7	Zm00011a064616	3	223786533	223786541	Col_24	39	11	1854	F-1800	BonnMu-F7-4-F-1800
Museq_F7_4	F7	Zm00011a064619	8	181920384	181920392	Row_13	5	2	1209	F-2036	BonnMu-F7-4-F-2036
Museq_F7_4	F7	Zm00011a064619	8	181920384	181920392	Col_20	10	6	1209	F-2036	BonnMu-F7-4-F-2036
Museq_F7_4	F7	Zm00011a064633	1	50104285	50104293	Row_01	17	9	189	F-1750	BonnMu-F7-4-F-1750
Museq_F7_4	F7	Zm00011a064633	1	50104285	50104293	Col_22	8	16	189	F-1750	BonnMu-F7-4-F-1750
Museq_F7_4	F7	Zm00011a064634	3	184589921	184589929	Row_11	2	39	17583	F-1985	BonnMu-F7-4-F-1985
Museq_F7_4	F7	Zm00011a064634	3	184589921	184589929	Col_17	2	46	17583	F-1985	BonnMu-F7-4-F-1985
Museq_F7_4	F7	Zm00011a064639	5	13176883	13176891	Row_18	8	17	2891	F-2145	BonnMu-F7-4-F-2145
Museq_F7_4	F7	Zm00011a064639	5	13176883	13176891	Col_09	12	8	2891	F-2145	BonnMu-F7-4-F-2145
Museq_F7_4	F7	Zm00011a064639	5	13176946	13176954	Row_02	5	3	2891	F-1761	BonnMu-F7-4-F-1761
Museq_F7_4	F7	Zm00011a064639	5	13176946	13176954	Col_09	11	12	2891	F-1761	BonnMu-F7-4-F-1761
Museq_F7_4	F7	Zm00011a064645	9	161851613	161851621	Row_01	4	9	3872	F-1735	BonnMu-F7-4-F-1735
Museq_F7_4	F7	Zm00011a064645	9	161851613	161851621	Col_07	3	17	3872	F-1735	BonnMu-F7-4-F-1735
Museq_F7_4	F7	Zm00011a064646	4	20699815	20699823	Row_18	14	4	534	F-2146	BonnMu-F7-4-F-2146
Museq_F7_4	F7	Zm00011a064646	4	20699815	20699823	Col_10	31	10	534	F-2146	BonnMu-F7-4-F-2146
Museq_F7_4	F7	Zm00011a064648	8	185349479	185349487	Row_01	10	5	1038	F-1730	BonnMu-F7-4-F-1730
Museq_F7_4	F7	Zm00011a064648	8	185349479	185349487	Col_02	9	4	1038	F-1730	BonnMu-F7-4-F-1730
Museq_F7_4	F7	Zm00011a064666	8	42640637	42640645	Row_08	45	20	1008	F-1897	BonnMu-F7-4-F-1897
Museq_F7_4	F7	Zm00011a064666	8	42640637	42640645	Col_01	43	26	1008	F-1897	BonnMu-F7-4-F-1897
Museq_F7_4	F7	Zm00011a064674	6	121621318	121621326	Row_07	20	13	5396	F-1889	BonnMu-F7-4-F-1889
Museq_F7_4	F7	Zm00011a064674	6	121621318	121621326	Col_17	19	19	5396	F-1889	BonnMu-F7-4-F-1889
Museq_F7_4	F7	Zm00011a064674	6	121621761	121621769	Row_24	27	22	5396	F-2304	BonnMu-F7-4-F-2304
Museq_F7_4	F7	Zm00011a064674	6	121621761	121621769	Col_24	33	20	5396	F-2304	BonnMu-F7-4-F-2304
Museq_F7_4	F7	Zm00011a064674	6	121623157	121623165	Row_03	31	26	5396	F-1785	BonnMu-F7-4-F-1785
Museq_F7_4	F7	Zm00011a064674	6	121623157	121623165	Col_09	35	49	5396	F-1785	BonnMu-F7-4-F-1785
Museq_F7_4	F7	Zm00011a064710	3	248084343	248084351	Row_19	19	18	2446	F-2172	BonnMu-F7-4-F-2172
Museq_F7_4	F7	Zm00011a064710	3	248084343	248084351	Col_12	28	14	2446	F-2172	BonnMu-F7-4-F-2172
Museq_F7_4	F7	Zm00011a064710	3	248084378	248084386	Row_02	2	2	2446	F-1755	BonnMu-F7-4-F-1755
Museq_F7_4	F7	Zm00011a064710	3	248084378	248084386	Col_03	7	5	2446	F-1755	BonnMu-F7-4-F-1755
Museq_F7_4	F7	Zm00011a064710	3	248084409	248084417	Row_17	3	12	2446	F-2128	BonnMu-F7-4-F-2128
Museq_F7_4	F7	Zm00011a064710	3	248084409	248084417	Col_16	3	2	2446	F-2128	BonnMu-F7-4-F-2128
Museq_F7_4	F7	Zm00011a064726	7	127160655	127160663	Row_15	7	7	801	F-2075	BonnMu-F7-4-F-2075
Museq_F7_4	F7	Zm00011a064726	7	127160655	127160663	Col_11	11	4	801	F-2075	BonnMu-F7-4-F-2075
Museq_F7_4	F7	Zm00011a064726	7	127160851	127160859	Row_20	49	11	801	F-2187	BonnMu-F7-4-F-2187
Museq_F7_4	F7	Zm00011a064726	7	127160851	127160859	Col_03	29	6	801	F-2187	BonnMu-F7-4-F-2187
Museq_F7_4	F7	Zm00011a064741	1	183643464	183643472	Row_07	22	30	1795	F-1879	BonnMu-F7-4-F-1879
Museq_F7_4	F7	Zm00011a064741	1	183643464	183643472	Col_07	19	9	1795	F-1879	BonnMu-F7-4-F-1879
Museq_F7_4	F7	Zm00011a064749	1	248729383	248729391	Row_04	57	34	9389	F-1810	BonnMu-F7-4-F-1810
Museq_F7_4	F7	Zm00011a064749	1	248729383	248729391	Col_10	26	7	9389	F-1810	BonnMu-F7-4-F-1810
Museq_F7_4	F7	Zm00011a064749	1	248729505	248729513	Row_03	11	7	9389	F-1787	BonnMu-F7-4-F-1787
Museq_F7_4	F7	Zm00011a064749	1	248729505	248729513	Col_11	5	10	9389	F-1787	BonnMu-F7-4-F-1787
Museq_F7_4	F7	Zm00011a064789	3	38365263	38365271	Row_02	10	4	963	F-1765	BonnMu-F7-4-F-1765
Museq_F7_4	F7	Zm00011a064789	3	38365263	38365271	Col_13	8	5	963	F-1765	BonnMu-F7-4-F-1765
Museq_F7_4	F7	Zm00011a064852	1	326856188	326856196	Row_15	4	2	5496	F-2070	BonnMu-F7-4-F-2070
Museq_F7_4	F7	Zm00011a064852	1	326856188	326856196	Col_06	4	6	5496	F-2070	BonnMu-F7-4-F-2070
Museq_F7_4	F7	Zm00011a064869	7	117256880	117256888	Row_02	4	2	1776	F-1753	BonnMu-F7-4-F-1753
Museq_F7_4	F7	Zm00011a064869	7	117256880	117256888	Col_01	4	3	1776	F-1753	BonnMu-F7-4-F-1753
Museq_F7_4	F7	Zm00011a064869	7	117257309	117257317	Row_09	4	9	1776	F-1935	BonnMu-F7-4-F-1935
Museq_F7_4	F7	Zm00011a064869	7	117257309	117257317	Col_15	5	12	1776	F-1935	BonnMu-F7-4-F-1935
Museq_F7_4	F7	Zm00011a064888	9	134526216	134526224	Row_15	2	7	4154	F-2068	BonnMu-F7-4-F-2068
Museq_F7_4	F7	Zm00011a064888	9	134526216	134526224	Col_04	9	4	4154	F-2068	BonnMu-F7-4-F-2068
Museq_F7_4	F7	Zm00011a064909	6	140409601	140409609	Row_18	4	2	1827	F-2155	BonnMu-F7-4-F-2155
Museq_F7_4	F7	Zm00011a064909	6	140409601	140409609	Col_19	27	19	1827	F-2155	BonnMu-F7-4-F-2155
Museq_F7_4	F7	Zm00011a064911	5	16450327	16450335	Row_18	7	6	4390	F-2155	BonnMu-F7-4-F-2155
Museq_F7_4	F7	Zm00011a064911	5	16450327	16450335	Col_19	21	22	4390	F-2155	BonnMu-F7-4-F-2155
Museq_F7_4	F7	Zm00011a064911	5	16451004	16451012	Row_16	12	4	4390	F-2112	BonnMu-F7-4-F-2112
Museq_F7_4	F7	Zm00011a064911	5	16451004	16451012	Col_24	10	11	4390	F-2112	BonnMu-F7-4-F-2112
Museq_F7_4	F7	Zm00011a064912	8	90332567	90332575	Row_03	5	12	982	F-1789	BonnMu-F7-4-F-1789
Museq_F7_4	F7	Zm00011a064912	8	90332567	90332575	Col_13	5	4	982	F-1789	BonnMu-F7-4-F-1789
Museq_F7_4	F7	Zm00011a064970	4	164164421	164164429	Row_13	4	2	6214	F-2037	BonnMu-F7-4-F-2037
Museq_F7_4	F7	Zm00011a064970	4	164164421	164164429	Col_21	4	8	6214	F-2037	BonnMu-F7-4-F-2037
Museq_F7_4	F7	Zm00011a064984	3	195549354	195549362	Row_16	6	6	4456	F-2099	BonnMu-F7-4-F-2099
Museq_F7_4	F7	Zm00011a064984	3	195549354	195549362	Col_11	11	11	4456	F-2099	BonnMu-F7-4-F-2099
Museq_F7_4	F7	Zm00011a064984	3	195550361	195550369	Row_11	3	6	4456	F-1972	BonnMu-F7-4-F-1972
Museq_F7_4	F7	Zm00011a064984	3	195550361	195550369	Col_04	6	14	4456	F-1972	BonnMu-F7-4-F-1972
Museq_F7_4	F7	Zm00011a064988	2	224635852	224635860	Row_11	3	7	2439	F-1989	BonnMu-F7-4-F-1989
Museq_F7_4	F7	Zm00011a064988	2	224635852	224635860	Col_21	9	2	2439	F-1989	BonnMu-F7-4-F-1989
Museq_F7_4	F7	Zm00011a064988	2	224635922	224635930	Row_06	4	3	2439	F-1858	BonnMu-F7-4-F-1858
Museq_F7_4	F7	Zm00011a064988	2	224635922	224635930	Col_10	3	18	2439	F-1858	BonnMu-F7-4-F-1858
Museq_F7_4	F7	Zm00011a064988	2	224635927	224635935	Row_10	2	6	2439	F-1954	BonnMu-F7-4-F-1954
Museq_F7_4	F7	Zm00011a064988	2	224635927	224635935	Col_10	15	13	2439	F-1954	BonnMu-F7-4-F-1954
Museq_F7_4	F7	Zm00011a064988	2	224636113	224636121	Row_07	4	10	2439	F-1874	BonnMu-F7-4-F-1874
Museq_F7_4	F7	Zm00011a064988	2	224636113	224636121	Col_02	3	8	2439	F-1874	BonnMu-F7-4-F-1874
Museq_F7_4	F7	Zm00011a064988	2	224636386	224636394	Row_02	3	6	2439	F-1759	BonnMu-F7-4-F-1759
Museq_F7_4	F7	Zm00011a064988	2	224636386	224636394	Col_07	9	17	2439	F-1759	BonnMu-F7-4-F-1759
Museq_F7_4	F7	Zm00011a065006	5	229460581	229460589	Row_04	62	46	960	F-1805	BonnMu-F7-4-F-1805
Museq_F7_4	F7	Zm00011a065006	5	229460581	229460589	Col_05	63	29	960	F-1805	BonnMu-F7-4-F-1805
Museq_F7_4	F7	Zm00011a065008	6	168739391	168739399	Row_05	5	2	2366	F-1831	BonnMu-F7-4-F-1831
Museq_F7_4	F7	Zm00011a065008	6	168739391	168739399	Col_07	2	2	2366	F-1831	BonnMu-F7-4-F-1831
Museq_F7_4	F7	Zm00011a065014	1	271564186	271564194	Row_17	4	3	4721	F-2123	BonnMu-F7-4-F-2123
Museq_F7_4	F7	Zm00011a065014	1	271564186	271564194	Col_11	7	8	4721	F-2123	BonnMu-F7-4-F-2123
Museq_F7_4	F7	Zm00011a065100	1	52649017	52649025	Row_14	6	6	3612	F-2045	BonnMu-F7-4-F-2045
Museq_F7_4	F7	Zm00011a065100	1	52649017	52649025	Col_05	7	7	3612	F-2045	BonnMu-F7-4-F-2045
Museq_F7_4	F7	Zm00011a065112	4	191914322	191914330	Row_15	12	13	4822	F-2079	BonnMu-F7-4-F-2079
Museq_F7_4	F7	Zm00011a065112	4	191914322	191914330	Col_15	10	7	4822	F-2079	BonnMu-F7-4-F-2079
Museq_F7_4	F7	Zm00011a065119	7	149556472	149556480	Row_08	7	4	2643	F-1906	BonnMu-F7-4-F-1906
Museq_F7_4	F7	Zm00011a065119	7	149556472	149556480	Col_10	7	3	2643	F-1906	BonnMu-F7-4-F-1906
Museq_F7_4	F7	Zm00011a065119	7	149556536	149556544	Row_04	4	3	2643	F-1823	BonnMu-F7-4-F-1823
Museq_F7_4	F7	Zm00011a065119	7	149556536	149556544	Col_23	2	2	2643	F-1823	BonnMu-F7-4-F-1823
Museq_F7_4	F7	Zm00011a065121	3	121809791	121809799	Row_07	16	7	9790	F-1889	BonnMu-F7-4-F-1889
Museq_F7_4	F7	Zm00011a065121	3	121809791	121809799	Col_17	3	3	9790	F-1889	BonnMu-F7-4-F-1889
Museq_F7_4	F7	Zm00011a065179	8	132210264	132210272	Row_10	9	2	1940	F-1955	BonnMu-F7-4-F-1955
Museq_F7_4	F7	Zm00011a065179	8	132210264	132210272	Col_11	22	15	1940	F-1955	BonnMu-F7-4-F-1955
Museq_F7_4	F7	Zm00011a065179	8	132211396	132211404	Row_10	13	5	1940	F-1951	BonnMu-F7-4-F-1951
Museq_F7_4	F7	Zm00011a065179	8	132211396	132211404	Col_07	6	10	1940	F-1951	BonnMu-F7-4-F-1951
Museq_F7_4	F7	Zm00011a065197	5	181095375	181095383	Row_05	6	5	2396	F-1832	BonnMu-F7-4-F-1832
Museq_F7_4	F7	Zm00011a065197	5	181095375	181095383	Col_08	10	5	2396	F-1832	BonnMu-F7-4-F-1832
Museq_F7_4	F7	Zm00011a065216	3	220820683	220820691	Row_06	8	24	9952	F-1861	BonnMu-F7-4-F-1861
Museq_F7_4	F7	Zm00011a065216	3	220820683	220820691	Col_13	2	13	9952	F-1861	BonnMu-F7-4-F-1861
Museq_F7_4	F7	Zm00011a065222	7	187752938	187752946	Row_24	14	12	11109	F-2301	BonnMu-F7-4-F-2301
Museq_F7_4	F7	Zm00011a065222	7	187752938	187752946	Col_21	49	11	11109	F-2301	BonnMu-F7-4-F-2301
Museq_F7_4	F7	Zm00011a065222	7	187752940	187752948	Row_15	6	9	11109	F-2087	BonnMu-F7-4-F-2087
Museq_F7_4	F7	Zm00011a065222	7	187752940	187752948	Col_23	11	13	11109	F-2087	BonnMu-F7-4-F-2087
Museq_F7_4	F7	Zm00011a065222	7	187753016	187753024	Row_03	5	4	11109	F-1796	BonnMu-F7-4-F-1796
Museq_F7_4	F7	Zm00011a065222	7	187753016	187753024	Col_20	4	10	11109	F-1796	BonnMu-F7-4-F-1796
Museq_F7_4	F7	Zm00011a065230	1	114630585	114630593	Row_06	9	10	3284	F-1851	BonnMu-F7-4-F-1851
Museq_F7_4	F7	Zm00011a065230	1	114630585	114630593	Col_03	5	4	3284	F-1851	BonnMu-F7-4-F-1851
Museq_F7_4	F7	Zm00011a065230	1	114630710	114630718	Row_03	34	15	3284	F-1786	BonnMu-F7-4-F-1786
Museq_F7_4	F7	Zm00011a065230	1	114630710	114630718	Col_10	34	22	3284	F-1786	BonnMu-F7-4-F-1786
Museq_F7_4	F7	Zm00011a065240	4	260867698	260867706	Row_16	3	5	3476	F-2096	BonnMu-F7-4-F-2096
Museq_F7_4	F7	Zm00011a065240	4	260867698	260867706	Col_08	13	5	3476	F-2096	BonnMu-F7-4-F-2096
Museq_F7_4	F7	Zm00011a065242	3	171059238	171059246	Row_11	12	2	2089	F-1982	BonnMu-F7-4-F-1982
Museq_F7_4	F7	Zm00011a065242	3	171059238	171059246	Col_14	6	2	2089	F-1982	BonnMu-F7-4-F-1982
Museq_F7_4	F7	Zm00011a065242	3	171059318	171059326	Row_05	16	10	2089	F-1844	BonnMu-F7-4-F-1844
Museq_F7_4	F7	Zm00011a065242	3	171059318	171059326	Col_20	16	4	2089	F-1844	BonnMu-F7-4-F-1844
Museq_F7_4	F7	Zm00011a065274	3	256181730	256181738	Row_11	2	5	10485	F-1981	BonnMu-F7-4-F-1981
Museq_F7_4	F7	Zm00011a065274	3	256181730	256181738	Col_13	2	5	10485	F-1981	BonnMu-F7-4-F-1981
Museq_F7_4	F7	Zm00011a065274	3	256181806	256181814	Row_08	2	3	10485	F-1905	BonnMu-F7-4-F-1905
Museq_F7_4	F7	Zm00011a065274	3	256181806	256181814	Col_09	3	5	10485	F-1905	BonnMu-F7-4-F-1905
Museq_F7_4	F7	Zm00011a065274	3	256181822	256181830	Row_08	3	17	10485	F-1902	BonnMu-F7-4-F-1902
Museq_F7_4	F7	Zm00011a065274	3	256181822	256181830	Col_06	2	7	10485	F-1902	BonnMu-F7-4-F-1902
Museq_F7_4	F7	Zm00011a065274	3	256181840	256181848	Row_06	2	2	10485	F-1860	BonnMu-F7-4-F-1860
Museq_F7_4	F7	Zm00011a065274	3	256181840	256181848	Col_12	2	3	10485	F-1860	BonnMu-F7-4-F-1860
Museq_F7_4	F7	Zm00011a065274	3	256181873	256181881	Row_01	2	3	10485	F-1731	BonnMu-F7-4-F-1731
Museq_F7_4	F7	Zm00011a065274	3	256181873	256181881	Col_03	2	2	10485	F-1731	BonnMu-F7-4-F-1731
Museq_F7_4	F7	Zm00011a065274	3	256181884	256181892	Row_21	2	2	10485	F-2210	BonnMu-F7-4-F-2210
Museq_F7_4	F7	Zm00011a065274	3	256181884	256181892	Col_02	2	2	10485	F-2210	BonnMu-F7-4-F-2210
Museq_F7_4	F7	Zm00011a065274	3	256181945	256181953	Row_02	3	8	10485	F-1761	BonnMu-F7-4-F-1761
Museq_F7_4	F7	Zm00011a065274	3	256181945	256181953	Col_09	9	4	10485	F-1761	BonnMu-F7-4-F-1761
Museq_F7_4	F7	Zm00011a065274	3	256188150	256188158	Row_13	4	4	10485	F-2023	BonnMu-F7-4-F-2023
Museq_F7_4	F7	Zm00011a065274	3	256188150	256188158	Col_07	46	36	10485	F-2023	BonnMu-F7-4-F-2023
Museq_F7_4	F7	Zm00011a065300	7	170722212	170722220	Row_16	3	11	1483	F-2095	BonnMu-F7-4-F-2095
Museq_F7_4	F7	Zm00011a065300	7	170722212	170722220	Col_07	9	18	1483	F-2095	BonnMu-F7-4-F-2095
Museq_F7_4	F7	Zm00011a065300	7	170722948	170722956	Row_09	8	4	1483	F-1930	BonnMu-F7-4-F-1930
Museq_F7_4	F7	Zm00011a065300	7	170722948	170722956	Col_10	16	21	1483	F-1930	BonnMu-F7-4-F-1930
Museq_F7_4	F7	Zm00011a065305	1	221164520	221164528	Row_03	9	27	5276	F-1789	BonnMu-F7-4-F-1789
Museq_F7_4	F7	Zm00011a065305	1	221164520	221164528	Col_13	22	20	5276	F-1789	BonnMu-F7-4-F-1789
Museq_F7_4	F7	Zm00011a065322	6	173284693	173284701	Row_15	4	3	268	F-2065	BonnMu-F7-4-F-2065
Museq_F7_4	F7	Zm00011a065322	6	173284693	173284701	Col_01	2	2	268	F-2065	BonnMu-F7-4-F-2065
Museq_F7_4	F7	Zm00011a065322	6	173284860	173284868	Row_10	7	8	268	F-1954	BonnMu-F7-4-F-1954
Museq_F7_4	F7	Zm00011a065322	6	173284860	173284868	Col_10	15	10	268	F-1954	BonnMu-F7-4-F-1954
Museq_F7_4	F7	Zm00011a065347	10	152356621	152356629	Row_19	6	5	11652	F-2164	BonnMu-F7-4-F-2164
Museq_F7_4	F7	Zm00011a065347	10	152356621	152356629	Col_04	8	2	11652	F-2164	BonnMu-F7-4-F-2164
Museq_F7_4	F7	Zm00011a065347	10	152356992	152357000	Row_08	7	3	11652	F-1912	BonnMu-F7-4-F-1912
Museq_F7_4	F7	Zm00011a065347	10	152356992	152357000	Col_16	12	5	11652	F-1912	BonnMu-F7-4-F-1912
Museq_F7_4	F7	Zm00011a065363	scaffold30867	2129953	2129961	Row_17	9	12	14435	F-2121	BonnMu-F7-4-F-2121
Museq_F7_4	F7	Zm00011a065363	scaffold30867	2129953	2129961	Col_09	5	8	14435	F-2121	BonnMu-F7-4-F-2121
Museq_F7_4	F7	Zm00011a065363	scaffold30867	2130100	2130108	Row_11	27	16	14435	F-1979	BonnMu-F7-4-F-1979
Museq_F7_4	F7	Zm00011a065363	scaffold30867	2130100	2130108	Col_11	20	14	14435	F-1979	BonnMu-F7-4-F-1979
Museq_F7_4	F7	Zm00011a065377	8	126810220	126810228	Row_02	4	3	3703	F-1768	BonnMu-F7-4-F-1768
Museq_F7_4	F7	Zm00011a065377	8	126810220	126810228	Col_16	8	3	3703	F-1768	BonnMu-F7-4-F-1768
Museq_F7_4	F7	Zm00011a065391	1	98745394	98745402	Row_14	7	4	1922	F-2053	BonnMu-F7-4-F-2053
Museq_F7_4	F7	Zm00011a065391	1	98745394	98745402	Col_13	5	16	1922	F-2053	BonnMu-F7-4-F-2053
Museq_F7_4	F7	Zm00011a065391	1	98745413	98745421	Row_11	2	11	1922	F-1987	BonnMu-F7-4-F-1987
Museq_F7_4	F7	Zm00011a065391	1	98745413	98745421	Col_19	2	2	1922	F-1987	BonnMu-F7-4-F-1987
Museq_F7_4	F7	Zm00011a065396	4	140272937	140272945	Row_12	14	11	14987	F-2015	BonnMu-F7-4-F-2015
Museq_F7_4	F7	Zm00011a065396	4	140272937	140272945	Col_23	6	5	14987	F-2015	BonnMu-F7-4-F-2015
Museq_F7_4	F7	Zm00011a065399	1	265631017	265631025	Row_05	13	4	22277	F-1845	BonnMu-F7-4-F-1845
Museq_F7_4	F7	Zm00011a065399	1	265631017	265631025	Col_21	6	4	22277	F-1845	BonnMu-F7-4-F-1845
Museq_F7_4	F7	Zm00011a065399	1	265631787	265631795	Row_04	7	2	22277	F-1806	BonnMu-F7-4-F-1806
Museq_F7_4	F7	Zm00011a065399	1	265631787	265631795	Col_06	5	4	22277	F-1806	BonnMu-F7-4-F-1806
Museq_F7_4	F7	Zm00011a065429	8	175646827	175646835	Row_11	5	8	4187	F-1989	BonnMu-F7-4-F-1989
Museq_F7_4	F7	Zm00011a065429	8	175646827	175646835	Col_21	10	4	4187	F-1989	BonnMu-F7-4-F-1989
Museq_F7_4	F7	Zm00011a065451	1	214620069	214620077	Row_06	8	11	3363	F-1855	BonnMu-F7-4-F-1855
Museq_F7_4	F7	Zm00011a065451	1	214620069	214620077	Col_07	8	7	3363	F-1855	BonnMu-F7-4-F-1855
Museq_F7_4	F7	Zm00011a065451	1	214620377	214620385	Row_11	16	35	3363	F-1978	BonnMu-F7-4-F-1978
Museq_F7_4	F7	Zm00011a065451	1	214620377	214620385	Col_10	19	21	3363	F-1978	BonnMu-F7-4-F-1978
Museq_F7_4	F7	Zm00011a065454	5	1008957	1008965	Row_06	15	2	2019	F-1867	BonnMu-F7-4-F-1867
Museq_F7_4	F7	Zm00011a065454	5	1008957	1008965	Col_19	20	2	2019	F-1867	BonnMu-F7-4-F-1867
Museq_F7_4	F7	Zm00011a065468	9	100016194	100016202	Row_02	15	13	3340	F-1765	BonnMu-F7-4-F-1765
Museq_F7_4	F7	Zm00011a065468	9	100016194	100016202	Col_13	5	7	3340	F-1765	BonnMu-F7-4-F-1765
Museq_F7_4	F7	Zm00011a065468	9	100016626	100016634	Row_15	19	36	3340	F-2079	BonnMu-F7-4-F-2079
Museq_F7_4	F7	Zm00011a065468	9	100016626	100016634	Col_15	19	32	3340	F-2079	BonnMu-F7-4-F-2079
Museq_F7_4	F7	Zm00011a065468	9	100017825	100017833	Row_19	15	5	3340	F-2179	BonnMu-F7-4-F-2179
Museq_F7_4	F7	Zm00011a065468	9	100017825	100017833	Col_19	25	6	3340	F-2179	BonnMu-F7-4-F-2179
Museq_F7_4	F7	Zm00011a065468	9	100019271	100019279	Row_07	4	16	3340	F-1881	BonnMu-F7-4-F-1881
Museq_F7_4	F7	Zm00011a065468	9	100019271	100019279	Col_09	5	5	3340	F-1881	BonnMu-F7-4-F-1881
Museq_F7_4	F7	Zm00011a065468	9	100019467	100019475	Row_13	3	9	3340	F-2039	BonnMu-F7-4-F-2039
Museq_F7_4	F7	Zm00011a065468	9	100019467	100019475	Col_23	12	12	3340	F-2039	BonnMu-F7-4-F-2039
Museq_F7_4	F7	Zm00011a065471	1	65886092	65886100	Row_05	2	2	1017	F-1832	BonnMu-F7-4-F-1832
Museq_F7_4	F7	Zm00011a065471	1	65886092	65886100	Col_08	5	13	1017	F-1832	BonnMu-F7-4-F-1832
Museq_F7_4	F7	Zm00011a065504	6	167003064	167003072	Row_05	24	13	3584	F-1833	BonnMu-F7-4-F-1833
Museq_F7_4	F7	Zm00011a065504	6	167003064	167003072	Col_09	16	6	3584	F-1833	BonnMu-F7-4-F-1833
Museq_F7_4	F7	Zm00011a065504	6	167003351	167003359	Row_03	3	2	3584	F-1788	BonnMu-F7-4-F-1788
Museq_F7_4	F7	Zm00011a065504	6	167003351	167003359	Col_12	4	5	3584	F-1788	BonnMu-F7-4-F-1788
Museq_F7_4	F7	Zm00011a065506	9	63821753	63821761	Row_06	9	7	44916	F-1853	BonnMu-F7-4-F-1853
Museq_F7_4	F7	Zm00011a065506	9	63821753	63821761	Col_05	21	4	44916	F-1853	BonnMu-F7-4-F-1853
Museq_F7_4	F7	Zm00011a065506	9	63822148	63822156	Row_08	3	2	44916	F-1903	BonnMu-F7-4-F-1903
Museq_F7_4	F7	Zm00011a065506	9	63822148	63822156	Col_07	2	2	44916	F-1903	BonnMu-F7-4-F-1903
Museq_F7_4	F7	Zm00011a065506	9	63822207	63822215	Row_08	2	4	44916	F-1916	BonnMu-F7-4-F-1916
Museq_F7_4	F7	Zm00011a065506	9	63822207	63822215	Col_20	2	2	44916	F-1916	BonnMu-F7-4-F-1916
Museq_F7_4	F7	Zm00011a065506	9	63822209	63822217	Row_12	2	2	44916	F-2003	BonnMu-F7-4-F-2003
Museq_F7_4	F7	Zm00011a065506	9	63822209	63822217	Col_11	2	3	44916	F-2003	BonnMu-F7-4-F-2003
Museq_F7_4	F7	Zm00011a065506	9	63822210	63822218	Row_11	3	2	44916	F-1980	BonnMu-F7-4-F-1980
Museq_F7_4	F7	Zm00011a065506	9	63822210	63822218	Col_12	3	2	44916	F-1980	BonnMu-F7-4-F-1980
Museq_F7_4	F7	Zm00011a065506	9	63822224	63822232	Row_08	6	2	44916	F-1903	BonnMu-F7-4-F-1903
Museq_F7_4	F7	Zm00011a065506	9	63822224	63822232	Col_07	6	2	44916	F-1903	BonnMu-F7-4-F-1903
Museq_F7_4	F7	Zm00011a065506	9	63822227	63822235	Row_08	2	6	44916	F-1911	BonnMu-F7-4-F-1911
Museq_F7_4	F7	Zm00011a065506	9	63822227	63822235	Col_15	2	2	44916	F-1911	BonnMu-F7-4-F-1911
Museq_F7_4	F7	Zm00011a065506	9	63822228	63822236	Row_07	7	2	44916	F-1884	BonnMu-F7-4-F-1884
Museq_F7_4	F7	Zm00011a065506	9	63822228	63822236	Col_12	4	2	44916	F-1884	BonnMu-F7-4-F-1884
Museq_F7_4	F7	Zm00011a065506	9	63822230	63822238	Row_09	3	2	44916	F-1931	BonnMu-F7-4-F-1931
Museq_F7_4	F7	Zm00011a065506	9	63822230	63822238	Col_11	2	2	44916	F-1931	BonnMu-F7-4-F-1931
Museq_F7_4	F7	Zm00011a065506	9	63822239	63822247	Row_11	4	2	44916	F-1975	BonnMu-F7-4-F-1975
Museq_F7_4	F7	Zm00011a065506	9	63822239	63822247	Col_07	4	2	44916	F-1975	BonnMu-F7-4-F-1975
Museq_F7_4	F7	Zm00011a065506	9	63822241	63822249	Row_11	2	2	44916	F-1969	BonnMu-F7-4-F-1969
Museq_F7_4	F7	Zm00011a065506	9	63822241	63822249	Col_01	2	2	44916	F-1969	BonnMu-F7-4-F-1969
Museq_F7_4	F7	Zm00011a065506	9	63822253	63822261	Row_11	6	3	44916	F-1984	BonnMu-F7-4-F-1984
Museq_F7_4	F7	Zm00011a065506	9	63822253	63822261	Col_16	5	2	44916	F-1984	BonnMu-F7-4-F-1984
Museq_F7_4	F7	Zm00011a065506	9	63822254	63822262	Row_07	11	3	44916	F-1891	BonnMu-F7-4-F-1891
Museq_F7_4	F7	Zm00011a065506	9	63822254	63822262	Col_19	2	2	44916	F-1891	BonnMu-F7-4-F-1891
Museq_F7_4	F7	Zm00011a065506	9	63822256	63822264	Row_11	3	3	44916	F-1980	BonnMu-F7-4-F-1980
Museq_F7_4	F7	Zm00011a065506	9	63822256	63822264	Col_12	5	2	44916	F-1980	BonnMu-F7-4-F-1980
Museq_F7_4	F7	Zm00011a065506	9	63822272	63822280	Row_11	6	3	44916	F-1974	BonnMu-F7-4-F-1974
Museq_F7_4	F7	Zm00011a065506	9	63822272	63822280	Col_06	3	3	44916	F-1974	BonnMu-F7-4-F-1974
Museq_F7_4	F7	Zm00011a065506	9	63822273	63822281	Row_06	2	2	44916	F-1866	BonnMu-F7-4-F-1866
Museq_F7_4	F7	Zm00011a065506	9	63822273	63822281	Col_18	2	2	44916	F-1866	BonnMu-F7-4-F-1866
Museq_F7_4	F7	Zm00011a065506	9	63822279	63822287	Row_07	4	2	44916	F-1883	BonnMu-F7-4-F-1883
Museq_F7_4	F7	Zm00011a065506	9	63822279	63822287	Col_11	4	2	44916	F-1883	BonnMu-F7-4-F-1883
Museq_F7_4	F7	Zm00011a065506	9	63822294	63822302	Row_08	2	2	44916	F-1913	BonnMu-F7-4-F-1913
Museq_F7_4	F7	Zm00011a065506	9	63822294	63822302	Col_17	2	2	44916	F-1913	BonnMu-F7-4-F-1913
Museq_F7_4	F7	Zm00011a065506	9	63822331	63822339	Row_11	3	5	44916	F-1973	BonnMu-F7-4-F-1973
Museq_F7_4	F7	Zm00011a065506	9	63822331	63822339	Col_05	2	2	44916	F-1973	BonnMu-F7-4-F-1973
Museq_F7_4	F7	Zm00011a065506	9	63822336	63822344	Row_09	2	4	44916	F-1921	BonnMu-F7-4-F-1921
Museq_F7_4	F7	Zm00011a065506	9	63822336	63822344	Col_01	2	2	44916	F-1921	BonnMu-F7-4-F-1921
Museq_F7_4	F7	Zm00011a065506	9	63822346	63822354	Row_11	2	2	44916	F-1973	BonnMu-F7-4-F-1973
Museq_F7_4	F7	Zm00011a065506	9	63822346	63822354	Col_05	3	4	44916	F-1973	BonnMu-F7-4-F-1973
Museq_F7_4	F7	Zm00011a065506	9	63822351	63822359	Row_08	2	2	44916	F-1908	BonnMu-F7-4-F-1908
Museq_F7_4	F7	Zm00011a065506	9	63822351	63822359	Col_12	2	2	44916	F-1908	BonnMu-F7-4-F-1908
Museq_F7_4	F7	Zm00011a065506	9	63822365	63822373	Row_11	2	4	44916	F-1969	BonnMu-F7-4-F-1969
Museq_F7_4	F7	Zm00011a065506	9	63822365	63822373	Col_01	2	2	44916	F-1969	BonnMu-F7-4-F-1969
Museq_F7_4	F7	Zm00011a065506	9	63822387	63822395	Row_09	2	3	44916	F-1943	BonnMu-F7-4-F-1943
Museq_F7_4	F7	Zm00011a065506	9	63822387	63822395	Col_23	2	3	44916	F-1943	BonnMu-F7-4-F-1943
Museq_F7_4	F7	Zm00011a065506	9	63822421	63822429	Row_07	6	3	44916	F-1879	BonnMu-F7-4-F-1879
Museq_F7_4	F7	Zm00011a065506	9	63822421	63822429	Col_07	2	2	44916	F-1879	BonnMu-F7-4-F-1879
Museq_F7_4	F7	Zm00011a065506	9	63822430	63822438	Row_11	2	2	44916	F-1989	BonnMu-F7-4-F-1989
Museq_F7_4	F7	Zm00011a065506	9	63822430	63822438	Col_21	3	2	44916	F-1989	BonnMu-F7-4-F-1989
Museq_F7_4	F7	Zm00011a065507	3	197312775	197312783	Row_05	6	15	789	F-1846	BonnMu-F7-4-F-1846
Museq_F7_4	F7	Zm00011a065507	3	197312775	197312783	Col_22	9	10	789	F-1846	BonnMu-F7-4-F-1846
Museq_F7_4	F7	Zm00011a065507	3	197312780	197312788	Row_18	7	17	789	F-2149	BonnMu-F7-4-F-2149
Museq_F7_4	F7	Zm00011a065507	3	197312780	197312788	Col_13	4	17	789	F-2149	BonnMu-F7-4-F-2149
Museq_F7_4	F7	Zm00011a065507	3	197313369	197313377	Row_18	6	5	789	F-2160	BonnMu-F7-4-F-2160
Museq_F7_4	F7	Zm00011a065507	3	197313369	197313377	Col_24	13	5	789	F-2160	BonnMu-F7-4-F-2160
Museq_F7_4	F7	Zm00011a065507	3	197313483	197313491	Row_11	4	7	789	F-1975	BonnMu-F7-4-F-1975
Museq_F7_4	F7	Zm00011a065507	3	197313483	197313491	Col_07	9	11	789	F-1975	BonnMu-F7-4-F-1975
Museq_F7_4	F7	Zm00011a065530	4	100347493	100347501	Row_02	9	2	16129	F-1764	BonnMu-F7-4-F-1764
Museq_F7_4	F7	Zm00011a065530	4	100347493	100347501	Col_12	12	9	16129	F-1764	BonnMu-F7-4-F-1764
Museq_F7_4	F7	Zm00011a065568	6	161220269	161220277	Row_16	2	2	1113	F-2090	BonnMu-F7-4-F-2090
Museq_F7_4	F7	Zm00011a065568	6	161220269	161220277	Col_02	3	2	1113	F-2090	BonnMu-F7-4-F-2090
Museq_F7_4	F7	Zm00011a065568	6	161220301	161220309	Row_03	3	11	1113	F-1797	BonnMu-F7-4-F-1797
Museq_F7_4	F7	Zm00011a065568	6	161220301	161220309	Col_21	5	2	1113	F-1797	BonnMu-F7-4-F-1797
Museq_F7_4	F7	Zm00011a065591	1	276508192	276508200	Row_15	26	19	7578	F-2075	BonnMu-F7-4-F-2075
Museq_F7_4	F7	Zm00011a065591	1	276508192	276508200	Col_11	14	15	7578	F-2075	BonnMu-F7-4-F-2075
Museq_F7_4	F7	Zm00011a065595	1	299289936	299289944	Row_20	46	27	7153	F-2206	BonnMu-F7-4-F-2206
Museq_F7_4	F7	Zm00011a065595	1	299289936	299289944	Col_22	21	16	7153	F-2206	BonnMu-F7-4-F-2206
Museq_F7_4	F7	Zm00011a065595	1	299293173	299293181	Row_13	9	6	7153	F-2019	BonnMu-F7-4-F-2019
Museq_F7_4	F7	Zm00011a065595	1	299293173	299293181	Col_03	3	5	7153	F-2019	BonnMu-F7-4-F-2019
Museq_F7_4	F7	Zm00011a065595	1	299294421	299294429	Row_02	5	2	7153	F-1760	BonnMu-F7-4-F-1760
Museq_F7_4	F7	Zm00011a065595	1	299294421	299294429	Col_08	11	11	7153	F-1760	BonnMu-F7-4-F-1760
Museq_F7_4	F7	Zm00011a065595	1	299295289	299295297	Row_02	46	24	7153	F-1769	BonnMu-F7-4-F-1769
Museq_F7_4	F7	Zm00011a065595	1	299295289	299295297	Col_17	40	26	7153	F-1769	BonnMu-F7-4-F-1769
Museq_F7_4	F7	Zm00011a065595	1	299295859	299295867	Row_20	11	3	7153	F-2203	BonnMu-F7-4-F-2203
Museq_F7_4	F7	Zm00011a065595	1	299295859	299295867	Col_19	17	14	7153	F-2203	BonnMu-F7-4-F-2203
Museq_F7_4	F7	Zm00011a065623	1	312967591	312967599	Row_08	10	4	18221	F-1920	BonnMu-F7-4-F-1920
Museq_F7_4	F7	Zm00011a065623	1	312967591	312967599	Col_24	7	8	18221	F-1920	BonnMu-F7-4-F-1920
Museq_F7_4	F7	Zm00011a065623	1	312967916	312967924	Row_05	7	14	18221	F-1844	BonnMu-F7-4-F-1844
Museq_F7_4	F7	Zm00011a065623	1	312967916	312967924	Col_20	19	4	18221	F-1844	BonnMu-F7-4-F-1844
Museq_F7_4	F7	Zm00011a065623	1	312967989	312967997	Row_12	13	12	18221	F-2014	BonnMu-F7-4-F-2014
Museq_F7_4	F7	Zm00011a065623	1	312967989	312967997	Col_22	2	12	18221	F-2014	BonnMu-F7-4-F-2014
Museq_F7_4	F7	Zm00011a065659	1	51549278	51549286	Row_16	8	9	753	F-2112	BonnMu-F7-4-F-2112
Museq_F7_4	F7	Zm00011a065659	1	51549278	51549286	Col_24	43	14	753	F-2112	BonnMu-F7-4-F-2112
Museq_F7_4	F7	Zm00011a065670	8	188052445	188052453	Row_23	4	12	2280	F-2271	BonnMu-F7-4-F-2271
Museq_F7_4	F7	Zm00011a065670	8	188052445	188052453	Col_15	4	5	2280	F-2271	BonnMu-F7-4-F-2271
Museq_F7_4	F7	Zm00011a065706	4	204630201	204630209	Row_15	6	7	1569	F-2081	BonnMu-F7-4-F-2081
Museq_F7_4	F7	Zm00011a065706	4	204630201	204630209	Col_17	14	12	1569	F-2081	BonnMu-F7-4-F-2081
Museq_F7_4	F7	Zm00011a065706	4	204630233	204630241	Row_05	6	12	1569	F-1833	BonnMu-F7-4-F-1833
Museq_F7_4	F7	Zm00011a065706	4	204630233	204630241	Col_09	7	11	1569	F-1833	BonnMu-F7-4-F-1833
Museq_F7_4	F7	Zm00011a065718	6	36050143	36050151	Row_18	9	17	701	F-2147	BonnMu-F7-4-F-2147
Museq_F7_4	F7	Zm00011a065718	6	36050143	36050151	Col_11	15	11	701	F-2147	BonnMu-F7-4-F-2147
Museq_F7_4	F7	Zm00011a065718	6	36050260	36050268	Row_10	19	15	701	F-1966	BonnMu-F7-4-F-1966
Museq_F7_4	F7	Zm00011a065718	6	36050260	36050268	Col_22	17	2	701	F-1966	BonnMu-F7-4-F-1966
Museq_F7_4	F7	Zm00011a065755	6	154890297	154890305	Row_08	50	33	2957	F-1899	BonnMu-F7-4-F-1899
Museq_F7_4	F7	Zm00011a065755	6	154890297	154890305	Col_03	42	40	2957	F-1899	BonnMu-F7-4-F-1899
Museq_F7_4	F7	Zm00011a065758	5	236985039	236985047	Row_05	23	38	12844	F-1839	BonnMu-F7-4-F-1839
Museq_F7_4	F7	Zm00011a065758	5	236985039	236985047	Col_15	29	40	12844	F-1839	BonnMu-F7-4-F-1839
Museq_F7_4	F7	Zm00011a065772	7	26705457	26705465	Row_18	6	5	2160	F-2144	BonnMu-F7-4-F-2144
Museq_F7_4	F7	Zm00011a065772	7	26705457	26705465	Col_08	18	6	2160	F-2144	BonnMu-F7-4-F-2144
Museq_F7_4	F7	Zm00011a065813	6	157260488	157260496	Row_18	5	3	2355	F-2159	BonnMu-F7-4-F-2159
Museq_F7_4	F7	Zm00011a065813	6	157260488	157260496	Col_23	13	8	2355	F-2159	BonnMu-F7-4-F-2159
Museq_F7_4	F7	Zm00011a065848	9	173221928	173221936	Row_09	7	13	3119	F-1923	BonnMu-F7-4-F-1923
Museq_F7_4	F7	Zm00011a065848	9	173221928	173221936	Col_03	11	20	3119	F-1923	BonnMu-F7-4-F-1923
Museq_F7_4	F7	Zm00011a065850	4	251244645	251244653	Row_08	4	5	1835	F-1909	BonnMu-F7-4-F-1909
Museq_F7_4	F7	Zm00011a065850	4	251244645	251244653	Col_13	2	12	1835	F-1909	BonnMu-F7-4-F-1909
Museq_F7_4	F7	Zm00011a065850	4	251244801	251244809	Row_06	12	5	1835	F-1871	BonnMu-F7-4-F-1871
Museq_F7_4	F7	Zm00011a065850	4	251244801	251244809	Col_23	10	8	1835	F-1871	BonnMu-F7-4-F-1871
Museq_F7_4	F7	Zm00011a065850	4	251245158	251245166	Row_19	22	5	1835	F-2182	BonnMu-F7-4-F-2182
Museq_F7_4	F7	Zm00011a065850	4	251245158	251245166	Col_22	16	5	1835	F-2182	BonnMu-F7-4-F-2182
Museq_F7_4	F7	Zm00011a065850	4	251245927	251245935	Row_21	11	12	1835	F-2215	BonnMu-F7-4-F-2215
Museq_F7_4	F7	Zm00011a065850	4	251245927	251245935	Col_07	4	25	1835	F-2215	BonnMu-F7-4-F-2215
Museq_F7_4	F7	Zm00011a065866	3	193326353	193326361	Row_02	2	2	3768	F-1769	BonnMu-F7-4-F-1769
Museq_F7_4	F7	Zm00011a065866	3	193326353	193326361	Col_17	5	4	3768	F-1769	BonnMu-F7-4-F-1769
Museq_F7_4	F7	Zm00011a065866	3	193326394	193326402	Row_05	3	4	3768	F-1839	BonnMu-F7-4-F-1839
Museq_F7_4	F7	Zm00011a065866	3	193326394	193326402	Col_15	6	4	3768	F-1839	BonnMu-F7-4-F-1839
Museq_F7_4	F7	Zm00011a065887	9	162051908	162051916	Row_07	24	13	3228	F-1896	BonnMu-F7-4-F-1896
Museq_F7_4	F7	Zm00011a065887	9	162051908	162051916	Col_24	9	7	3228	F-1896	BonnMu-F7-4-F-1896
Museq_F7_4	F7	Zm00011a065888	2	195164313	195164321	Row_03	5	7	4297	F-1796	BonnMu-F7-4-F-1796
Museq_F7_4	F7	Zm00011a065888	2	195164313	195164321	Col_20	3	7	4297	F-1796	BonnMu-F7-4-F-1796
Museq_F7_4	F7	Zm00011a065888	2	195164333	195164341	Row_04	22	25	4297	F-1802	BonnMu-F7-4-F-1802
Museq_F7_4	F7	Zm00011a065888	2	195164333	195164341	Col_02	31	10	4297	F-1802	BonnMu-F7-4-F-1802
Museq_F7_4	F7	Zm00011a065888	2	195164824	195164832	Row_09	11	12	4297	F-1925	BonnMu-F7-4-F-1925
Museq_F7_4	F7	Zm00011a065888	2	195164824	195164832	Col_05	8	2	4297	F-1925	BonnMu-F7-4-F-1925
Museq_F7_4	F7	Zm00011a065888	2	195164827	195164835	Row_22	4	6	4297	F-2250	BonnMu-F7-4-F-2250
Museq_F7_4	F7	Zm00011a065888	2	195164827	195164835	Col_18	7	6	4297	F-2250	BonnMu-F7-4-F-2250
Museq_F7_4	F7	Zm00011a065888	2	195164946	195164954	Row_01	14	6	4297	F-1749	BonnMu-F7-4-F-1749
Museq_F7_4	F7	Zm00011a065888	2	195164946	195164954	Col_21	6	2	4297	F-1749	BonnMu-F7-4-F-1749
Museq_F7_4	F7	Zm00011a065895	7	167703036	167703044	Row_06	2	3	2694	F-1852	BonnMu-F7-4-F-1852
Museq_F7_4	F7	Zm00011a065895	7	167703036	167703044	Col_04	11	2	2694	F-1852	BonnMu-F7-4-F-1852
Museq_F7_4	F7	Zm00011a065910	8	20115429	20115437	Row_06	3	5	3584	F-1871	BonnMu-F7-4-F-1871
Museq_F7_4	F7	Zm00011a065910	8	20115429	20115437	Col_23	6	4	3584	F-1871	BonnMu-F7-4-F-1871
Museq_F7_4	F7	Zm00011a065912	7	140509052	140509060	Row_13	6	8	4947	F-2035	BonnMu-F7-4-F-2035
Museq_F7_4	F7	Zm00011a065912	7	140509052	140509060	Col_19	8	34	4947	F-2035	BonnMu-F7-4-F-2035
Museq_F7_4	F7	Zm00011a065912	7	140510246	140510254	Row_13	10	4	4947	F-2034	BonnMu-F7-4-F-2034
Museq_F7_4	F7	Zm00011a065912	7	140510246	140510254	Col_18	13	3	4947	F-2034	BonnMu-F7-4-F-2034
Museq_F7_4	F7	Zm00011a065920	1	269851240	269851248	Row_20	20	12	3262	F-2189	BonnMu-F7-4-F-2189
Museq_F7_4	F7	Zm00011a065920	1	269851240	269851248	Col_05	2	3	3262	F-2189	BonnMu-F7-4-F-2189
Museq_F7_4	F7	Zm00011a065937	10	87642817	87642825	Row_15	10	7	4662	F-2085	BonnMu-F7-4-F-2085
Museq_F7_4	F7	Zm00011a065937	10	87642817	87642825	Col_21	7	8	4662	F-2085	BonnMu-F7-4-F-2085
Museq_F7_4	F7	Zm00011a065940	10	84285302	84285310	Row_05	16	14	478	F-1838	BonnMu-F7-4-F-1838
Museq_F7_4	F7	Zm00011a065940	10	84285302	84285310	Col_14	4	5	478	F-1838	BonnMu-F7-4-F-1838
Museq_F7_4	F7	Zm00011a065947	9	164406252	164406260	Row_06	12	10	3381	F-1869	BonnMu-F7-4-F-1869
Museq_F7_4	F7	Zm00011a065947	9	164406252	164406260	Col_21	2	11	3381	F-1869	BonnMu-F7-4-F-1869
Museq_F7_4	F7	Zm00011a065947	9	164406600	164406608	Row_04	44	38	3381	F-1816	BonnMu-F7-4-F-1816
Museq_F7_4	F7	Zm00011a065947	9	164406600	164406608	Col_16	28	29	3381	F-1816	BonnMu-F7-4-F-1816
Museq_F7_4	F7	Zm00011a065947	9	164406687	164406695	Row_04	2	27	3381	F-1816	BonnMu-F7-4-F-1816
Museq_F7_4	F7	Zm00011a065947	9	164406687	164406695	Col_16	2	16	3381	F-1816	BonnMu-F7-4-F-1816
Museq_F7_4	F7	Zm00011a065959	5	78859706	78859714	Row_19	2	7	1625	F-2164	BonnMu-F7-4-F-2164
Museq_F7_4	F7	Zm00011a065959	5	78859706	78859714	Col_04	4	10	1625	F-2164	BonnMu-F7-4-F-2164
Museq_F7_4	F7	Zm00011a065970	2	250919979	250919987	Row_04	17	7	1903	F-1805	BonnMu-F7-4-F-1805
Museq_F7_4	F7	Zm00011a065970	2	250919979	250919987	Col_05	12	8	1903	F-1805	BonnMu-F7-4-F-1805
Museq_F7_4	F7	Zm00011a065991	3	253060884	253060892	Row_18	14	17	21948	F-2144	BonnMu-F7-4-F-2144
Museq_F7_4	F7	Zm00011a065991	3	253060884	253060892	Col_08	13	14	21948	F-2144	BonnMu-F7-4-F-2144
Museq_F7_4	F7	Zm00011a065991	3	253060892	253060900	Row_18	3	4	21948	F-2138	BonnMu-F7-4-F-2138
Museq_F7_4	F7	Zm00011a065991	3	253060892	253060900	Col_02	4	8	21948	F-2138	BonnMu-F7-4-F-2138
Museq_F7_4	F7	Zm00011a065991	3	253060898	253060906	Row_02	8	13	21948	F-1755	BonnMu-F7-4-F-1755
Museq_F7_4	F7	Zm00011a065991	3	253060898	253060906	Col_03	15	27	21948	F-1755	BonnMu-F7-4-F-1755
Museq_F7_4	F7	Zm00011a065991	3	253060901	253060909	Row_10	10	11	21948	F-1964	BonnMu-F7-4-F-1964
Museq_F7_4	F7	Zm00011a065991	3	253060901	253060909	Col_20	21	4	21948	F-1964	BonnMu-F7-4-F-1964
Museq_F7_4	F7	Zm00011a065991	3	253060959	253060967	Row_18	5	4	21948	F-2146	BonnMu-F7-4-F-2146
Museq_F7_4	F7	Zm00011a065991	3	253060959	253060967	Col_10	2	2	21948	F-2146	BonnMu-F7-4-F-2146
Museq_F7_4	F7	Zm00011a065991	3	253075197	253075205	Row_18	25	29	21948	F-2140	BonnMu-F7-4-F-2140
Museq_F7_4	F7	Zm00011a065991	3	253075197	253075205	Col_04	47	47	21948	F-2140	BonnMu-F7-4-F-2140
Museq_F7_4	F7	Zm00011a065991	3	253075243	253075251	Row_18	2	2	21948	F-2140	BonnMu-F7-4-F-2140
Museq_F7_4	F7	Zm00011a065991	3	253075243	253075251	Col_04	2	2	21948	F-2140	BonnMu-F7-4-F-2140
Museq_F7_4	F7	Zm00011a066004	1	253053372	253053380	Row_09	8	4	1128	F-1936	BonnMu-F7-4-F-1936
Museq_F7_4	F7	Zm00011a066004	1	253053372	253053380	Col_16	31	11	1128	F-1936	BonnMu-F7-4-F-1936
Museq_F7_4	F7	Zm00011a066004	1	253053654	253053662	Row_07	28	17	1128	F-1879	BonnMu-F7-4-F-1879
Museq_F7_4	F7	Zm00011a066004	1	253053654	253053662	Col_07	6	8	1128	F-1879	BonnMu-F7-4-F-1879
Museq_F7_4	F7	Zm00011a066004	1	253053692	253053700	Row_03	3	30	1128	F-1784	BonnMu-F7-4-F-1784
Museq_F7_4	F7	Zm00011a066004	1	253053692	253053700	Col_08	2	4	1128	F-1784	BonnMu-F7-4-F-1784
Museq_F7_4	F7	Zm00011a066004	1	253053694	253053702	Row_05	3	10	1128	F-1837	BonnMu-F7-4-F-1837
Museq_F7_4	F7	Zm00011a066004	1	253053694	253053702	Col_13	7	9	1128	F-1837	BonnMu-F7-4-F-1837
Museq_F7_4	F7	Zm00011a066004	1	253053712	253053720	Row_13	4	2	1128	F-2027	BonnMu-F7-4-F-2027
Museq_F7_4	F7	Zm00011a066004	1	253053712	253053720	Col_11	10	12	1128	F-2027	BonnMu-F7-4-F-2027
Museq_F7_4	F7	Zm00011a066004	1	253053801	253053809	Row_09	18	18	1128	F-1929	BonnMu-F7-4-F-1929
Museq_F7_4	F7	Zm00011a066004	1	253053801	253053809	Col_09	5	12	1128	F-1929	BonnMu-F7-4-F-1929
Museq_F7_4	F7	Zm00011a066004	1	253054041	253054049	Row_05	4	2	1128	F-1846	BonnMu-F7-4-F-1846
Museq_F7_4	F7	Zm00011a066004	1	253054041	253054049	Col_22	7	6	1128	F-1846	BonnMu-F7-4-F-1846
Museq_F7_4	F7	Zm00011a066004	1	253054042	253054050	Row_05	14	7	1128	F-1829	BonnMu-F7-4-F-1829
Museq_F7_4	F7	Zm00011a066004	1	253054042	253054050	Col_05	7	6	1128	F-1829	BonnMu-F7-4-F-1829
Museq_F7_4	F7	Zm00011a066004	1	253054045	253054053	Row_04	8	6	1128	F-1817	BonnMu-F7-4-F-1817
Museq_F7_4	F7	Zm00011a066004	1	253054045	253054053	Col_17	7	10	1128	F-1817	BonnMu-F7-4-F-1817
Museq_F7_4	F7	Zm00011a066004	1	253054046	253054054	Row_20	2	11	1128	F-2194	BonnMu-F7-4-F-2194
Museq_F7_4	F7	Zm00011a066004	1	253054046	253054054	Col_10	6	6	1128	F-2194	BonnMu-F7-4-F-2194
Museq_F7_4	F7	Zm00011a066004	1	253054062	253054070	Row_09	9	4	1128	F-1938	BonnMu-F7-4-F-1938
Museq_F7_4	F7	Zm00011a066004	1	253054062	253054070	Col_18	2	12	1128	F-1938	BonnMu-F7-4-F-1938
Museq_F7_4	F7	Zm00011a066025	3	189146187	189146195	Row_03	31	13	2632	F-1786	BonnMu-F7-4-F-1786
Museq_F7_4	F7	Zm00011a066025	3	189146187	189146195	Col_10	10	17	2632	F-1786	BonnMu-F7-4-F-1786
Museq_F7_4	F7	Zm00011a066025	3	189146500	189146508	Row_04	11	4	2632	F-1805	BonnMu-F7-4-F-1805
Museq_F7_4	F7	Zm00011a066025	3	189146500	189146508	Col_05	4	2	2632	F-1805	BonnMu-F7-4-F-1805
Museq_F7_4	F7	Zm00011a066025	3	189148616	189148624	Row_05	9	17	2632	F-1843	BonnMu-F7-4-F-1843
Museq_F7_4	F7	Zm00011a066025	3	189148616	189148624	Col_19	11	4	2632	F-1843	BonnMu-F7-4-F-1843
Museq_F7_4	F7	Zm00011a066052	8	186611010	186611018	Row_03	9	4	1302	F-1798	BonnMu-F7-4-F-1798
Museq_F7_4	F7	Zm00011a066052	8	186611010	186611018	Col_22	2	6	1302	F-1798	BonnMu-F7-4-F-1798
Museq_F7_4	F7	Zm00011a066086	5	166683122	166683130	Row_19	49	38	15511	F-2167	BonnMu-F7-4-F-2167
Museq_F7_4	F7	Zm00011a066086	5	166683122	166683130	Col_07	37	24	15511	F-2167	BonnMu-F7-4-F-2167
Museq_F7_4	F7	Zm00011a066102	5	128936282	128936290	Row_03	2	2	267	F-1790	BonnMu-F7-4-F-1790
Museq_F7_4	F7	Zm00011a066102	5	128936282	128936290	Col_14	4	7	267	F-1790	BonnMu-F7-4-F-1790
Museq_F7_4	F7	Zm00011a066103	1	30302693	30302701	Row_02	2	11	1801	F-1770	BonnMu-F7-4-F-1770
Museq_F7_4	F7	Zm00011a066103	1	30302693	30302701	Col_18	12	27	1801	F-1770	BonnMu-F7-4-F-1770
Museq_F7_4	F7	Zm00011a066107	6	47184895	47184903	Row_16	2	6	1095	F-2105	BonnMu-F7-4-F-2105
Museq_F7_4	F7	Zm00011a066107	6	47184895	47184903	Col_17	2	22	1095	F-2105	BonnMu-F7-4-F-2105
Museq_F7_4	F7	Zm00011a066114	4	193701840	193701848	Row_06	16	9	9515	F-1854	BonnMu-F7-4-F-1854
Museq_F7_4	F7	Zm00011a066114	4	193701840	193701848	Col_06	6	10	9515	F-1854	BonnMu-F7-4-F-1854
Museq_F7_4	F7	Zm00011a066118	2	224348939	224348947	Row_13	20	28	1389	F-2039	BonnMu-F7-4-F-2039
Museq_F7_4	F7	Zm00011a066118	2	224348939	224348947	Col_23	39	23	1389	F-2039	BonnMu-F7-4-F-2039
Museq_F7_4	F7	Zm00011a066125	6	97290047	97290055	Row_12	14	9	3855	F-2007	BonnMu-F7-4-F-2007
Museq_F7_4	F7	Zm00011a066125	6	97290047	97290055	Col_15	2	8	3855	F-2007	BonnMu-F7-4-F-2007
Museq_F7_4	F7	Zm00011a066129	8	11667885	11667893	Row_06	8	14	2941	F-1869	BonnMu-F7-4-F-1869
Museq_F7_4	F7	Zm00011a066129	8	11667885	11667893	Col_21	7	4	2941	F-1869	BonnMu-F7-4-F-1869
Museq_F7_4	F7	Zm00011a066129	8	11670658	11670666	Row_11	10	17	2941	F-1969	BonnMu-F7-4-F-1969
Museq_F7_4	F7	Zm00011a066129	8	11670658	11670666	Col_01	8	9	2941	F-1969	BonnMu-F7-4-F-1969
Museq_F7_4	F7	Zm00011a066133	8	176306985	176306993	Row_18	7	11	568	F-2143	BonnMu-F7-4-F-2143
Museq_F7_4	F7	Zm00011a066133	8	176306985	176306993	Col_07	23	8	568	F-2143	BonnMu-F7-4-F-2143
Museq_F7_4	F7	Zm00011a066167	1	225557841	225557849	Row_03	8	8	533	F-1797	BonnMu-F7-4-F-1797
Museq_F7_4	F7	Zm00011a066167	1	225557841	225557849	Col_21	11	11	533	F-1797	BonnMu-F7-4-F-1797
Museq_F7_4	F7	Zm00011a066167	1	225557843	225557851	Row_05	16	3	533	F-1839	BonnMu-F7-4-F-1839
Museq_F7_4	F7	Zm00011a066167	1	225557843	225557851	Col_15	12	2	533	F-1839	BonnMu-F7-4-F-1839
Museq_F7_4	F7	Zm00011a066167	1	225557897	225557905	Row_17	4	7	533	F-2125	BonnMu-F7-4-F-2125
Museq_F7_4	F7	Zm00011a066167	1	225557897	225557905	Col_13	7	7	533	F-2125	BonnMu-F7-4-F-2125
Museq_F7_4	F7	Zm00011a066172	1	29645561	29645569	Row_05	3	8	10216	F-1838	BonnMu-F7-4-F-1838
Museq_F7_4	F7	Zm00011a066172	1	29645561	29645569	Col_14	3	5	10216	F-1838	BonnMu-F7-4-F-1838
Museq_F7_4	F7	Zm00011a066188	4	96015127	96015135	Row_05	6	6	1161	F-1832	BonnMu-F7-4-F-1832
Museq_F7_4	F7	Zm00011a066188	4	96015127	96015135	Col_08	7	10	1161	F-1832	BonnMu-F7-4-F-1832
Museq_F7_4	F7	Zm00011a066188	4	96015534	96015542	Row_07	13	5	1161	F-1887	BonnMu-F7-4-F-1887
Museq_F7_4	F7	Zm00011a066188	4	96015534	96015542	Col_15	14	14	1161	F-1887	BonnMu-F7-4-F-1887
Museq_F7_4	F7	Zm00011a066198	7	176326805	176326813	Row_01	12	2	2391	F-1751	BonnMu-F7-4-F-1751
Museq_F7_4	F7	Zm00011a066198	7	176326805	176326813	Col_23	3	3	2391	F-1751	BonnMu-F7-4-F-1751
Museq_F7_4	F7	Zm00011a066198	7	176327203	176327211	Row_07	15	16	2391	F-1886	BonnMu-F7-4-F-1886
Museq_F7_4	F7	Zm00011a066198	7	176327203	176327211	Col_14	12	14	2391	F-1886	BonnMu-F7-4-F-1886
Museq_F7_4	F7	Zm00011a066221	1	257904888	257904896	Row_06	12	24	6677	F-1863	BonnMu-F7-4-F-1863
Museq_F7_4	F7	Zm00011a066221	1	257904888	257904896	Col_15	9	19	6677	F-1863	BonnMu-F7-4-F-1863
Museq_F7_4	F7	Zm00011a066230	8	144608150	144608158	Row_21	9	2	7851	F-2210	BonnMu-F7-4-F-2210
Museq_F7_4	F7	Zm00011a066230	8	144608150	144608158	Col_02	16	8	7851	F-2210	BonnMu-F7-4-F-2210
Museq_F7_4	F7	Zm00011a066230	8	144608214	144608222	Row_03	6	10	7851	F-1789	BonnMu-F7-4-F-1789
Museq_F7_4	F7	Zm00011a066230	8	144608214	144608222	Col_13	3	3	7851	F-1789	BonnMu-F7-4-F-1789
Museq_F7_4	F7	Zm00011a066230	8	144608412	144608420	Row_05	4	7	7851	F-1829	BonnMu-F7-4-F-1829
Museq_F7_4	F7	Zm00011a066230	8	144608412	144608420	Col_05	7	7	7851	F-1829	BonnMu-F7-4-F-1829
Museq_F7_4	F7	Zm00011a066230	8	144609503	144609511	Row_18	5	6	7851	F-2143	BonnMu-F7-4-F-2143
Museq_F7_4	F7	Zm00011a066230	8	144609503	144609511	Col_07	6	10	7851	F-2143	BonnMu-F7-4-F-2143
Museq_F7_4	F7	Zm00011a066230	8	144609600	144609608	Row_05	6	2	7851	F-1838	BonnMu-F7-4-F-1838
Museq_F7_4	F7	Zm00011a066230	8	144609600	144609608	Col_14	9	3	7851	F-1838	BonnMu-F7-4-F-1838
Museq_F7_4	F7	Zm00011a066230	8	144610714	144610722	Row_07	10	8	7851	F-1882	BonnMu-F7-4-F-1882
Museq_F7_4	F7	Zm00011a066230	8	144610714	144610722	Col_10	4	5	7851	F-1882	BonnMu-F7-4-F-1882
Museq_F7_4	F7	Zm00011a066230	8	144612584	144612592	Row_09	22	5	7851	F-1939	BonnMu-F7-4-F-1939
Museq_F7_4	F7	Zm00011a066230	8	144612584	144612592	Col_19	7	8	7851	F-1939	BonnMu-F7-4-F-1939
Museq_F7_4	F7	Zm00011a066230	8	144612635	144612643	Row_18	9	2	7851	F-2144	BonnMu-F7-4-F-2144
Museq_F7_4	F7	Zm00011a066230	8	144612635	144612643	Col_08	10	6	7851	F-2144	BonnMu-F7-4-F-2144
Museq_F7_4	F7	Zm00011a066289	5	47838200	47838208	Row_11	3	2	5217	F-1971	BonnMu-F7-4-F-1971
Museq_F7_4	F7	Zm00011a066289	5	47838200	47838208	Col_03	12	10	5217	F-1971	BonnMu-F7-4-F-1971
Museq_F7_4	F7	Zm00011a066289	5	47838851	47838859	Row_03	2	4	5217	F-1792	BonnMu-F7-4-F-1792
Museq_F7_4	F7	Zm00011a066289	5	47838851	47838859	Col_16	17	17	5217	F-1792	BonnMu-F7-4-F-1792
Museq_F7_4	F7	Zm00011a066291	1	45560357	45560365	Row_08	10	15	5194	F-1913	BonnMu-F7-4-F-1913
Museq_F7_4	F7	Zm00011a066291	1	45560357	45560365	Col_17	10	11	5194	F-1913	BonnMu-F7-4-F-1913
Museq_F7_4	F7	Zm00011a066314	9	28590710	28590718	Row_20	9	3	5770	F-2185	BonnMu-F7-4-F-2185
Museq_F7_4	F7	Zm00011a066314	9	28590710	28590718	Col_01	6	14	5770	F-2185	BonnMu-F7-4-F-2185
Museq_F7_4	F7	Zm00011a066328	7	125451454	125451462	Row_02	9	4	8323	F-1768	BonnMu-F7-4-F-1768
Museq_F7_4	F7	Zm00011a066328	7	125451454	125451462	Col_16	14	4	8323	F-1768	BonnMu-F7-4-F-1768
Museq_F7_4	F7	Zm00011a066334	5	178023586	178023594	Row_02	2	3	1071	F-1760	BonnMu-F7-4-F-1760
Museq_F7_4	F7	Zm00011a066334	5	178023586	178023594	Col_08	2	11	1071	F-1760	BonnMu-F7-4-F-1760
Museq_F7_4	F7	Zm00011a066335	10	135593813	135593821	Row_05	24	13	2124	F-1826	BonnMu-F7-4-F-1826
Museq_F7_4	F7	Zm00011a066335	10	135593813	135593821	Col_02	17	8	2124	F-1826	BonnMu-F7-4-F-1826
Museq_F7_4	F7	Zm00011a066335	10	135594052	135594060	Row_10	79	42	2124	F-1964	BonnMu-F7-4-F-1964
Museq_F7_4	F7	Zm00011a066335	10	135594052	135594060	Col_20	112	82	2124	F-1964	BonnMu-F7-4-F-1964
Museq_F7_4	F7	Zm00011a066337	10	7864643	7864651	Row_04	3	3	1218	F-1824	BonnMu-F7-4-F-1824
Museq_F7_4	F7	Zm00011a066337	10	7864643	7864651	Col_24	2	5	1218	F-1824	BonnMu-F7-4-F-1824
Museq_F7_4	F7	Zm00011a066356	4	90188187	90188195	Row_22	71	60	2006	F-2248	BonnMu-F7-4-F-2248
Museq_F7_4	F7	Zm00011a066356	4	90188187	90188195	Col_16	91	89	2006	F-2248	BonnMu-F7-4-F-2248
Museq_F7_4	F7	Zm00011a066356	4	90188251	90188259	Row_22	2	3	2006	F-2248	BonnMu-F7-4-F-2248
Museq_F7_4	F7	Zm00011a066356	4	90188251	90188259	Col_16	2	4	2006	F-2248	BonnMu-F7-4-F-2248
Museq_F7_4	F7	Zm00011a066356	4	90188889	90188897	Row_09	4	12	2006	F-1923	BonnMu-F7-4-F-1923
Museq_F7_4	F7	Zm00011a066356	4	90188889	90188897	Col_03	5	3	2006	F-1923	BonnMu-F7-4-F-1923
Museq_F7_4	F7	Zm00011a066357	1	43818482	43818490	Row_16	7	15	2776	F-2098	BonnMu-F7-4-F-2098
Museq_F7_4	F7	Zm00011a066357	1	43818482	43818490	Col_10	4	15	2776	F-2098	BonnMu-F7-4-F-2098
Museq_F7_4	F7	Zm00011a066363	2	200392967	200392975	Row_18	11	5	3825	F-2155	BonnMu-F7-4-F-2155
Museq_F7_4	F7	Zm00011a066363	2	200392967	200392975	Col_19	24	28	3825	F-2155	BonnMu-F7-4-F-2155
Museq_F7_4	F7	Zm00011a066398	5	87790260	87790268	Row_17	17	16	162	F-2129	BonnMu-F7-4-F-2129
Museq_F7_4	F7	Zm00011a066398	5	87790260	87790268	Col_17	34	31	162	F-2129	BonnMu-F7-4-F-2129
Museq_F7_4	F7	Zm00011a066401	3	129744841	129744849	Row_07	7	7	3086	F-1896	BonnMu-F7-4-F-1896
Museq_F7_4	F7	Zm00011a066401	3	129744841	129744849	Col_24	17	10	3086	F-1896	BonnMu-F7-4-F-1896
Museq_F7_4	F7	Zm00011a066401	3	129745033	129745041	Row_02	12	17	3086	F-1766	BonnMu-F7-4-F-1766
Museq_F7_4	F7	Zm00011a066401	3	129745033	129745041	Col_14	28	32	3086	F-1766	BonnMu-F7-4-F-1766
Museq_F7_4	F7	Zm00011a066401	3	129745042	129745050	Row_20	101	45	3086	F-2191	BonnMu-F7-4-F-2191
Museq_F7_4	F7	Zm00011a066401	3	129745042	129745050	Col_07	57	26	3086	F-2191	BonnMu-F7-4-F-2191
Museq_F7_4	F7	Zm00011a066401	3	129745154	129745162	Row_09	13	4	3086	F-1936	BonnMu-F7-4-F-1936
Museq_F7_4	F7	Zm00011a066401	3	129745154	129745162	Col_16	13	9	3086	F-1936	BonnMu-F7-4-F-1936
Museq_F7_4	F7	Zm00011a066407	8	147217413	147217421	Row_21	18	12	1803	F-2222	BonnMu-F7-4-F-2222
Museq_F7_4	F7	Zm00011a066407	8	147217413	147217421	Col_14	14	14	1803	F-2222	BonnMu-F7-4-F-2222
Museq_F7_4	F7	Zm00011a066425	7	165265428	165265436	Row_17	6	10	6907	F-2122	BonnMu-F7-4-F-2122
Museq_F7_4	F7	Zm00011a066425	7	165265428	165265436	Col_10	8	17	6907	F-2122	BonnMu-F7-4-F-2122
Museq_F7_4	F7	Zm00011a066425	7	165265699	165265707	Row_02	2	2	6907	F-1767	BonnMu-F7-4-F-1767
Museq_F7_4	F7	Zm00011a066425	7	165265699	165265707	Col_15	2	13	6907	F-1767	BonnMu-F7-4-F-1767
Museq_F7_4	F7	Zm00011a066443	5	6239035	6239043	Row_02	8	5	1122	F-1768	BonnMu-F7-4-F-1768
Museq_F7_4	F7	Zm00011a066443	5	6239035	6239043	Col_16	5	10	1122	F-1768	BonnMu-F7-4-F-1768
Museq_F7_4	F7	Zm00011a066443	5	6239273	6239281	Row_15	13	11	1122	F-2074	BonnMu-F7-4-F-2074
Museq_F7_4	F7	Zm00011a066443	5	6239273	6239281	Col_10	31	11	1122	F-2074	BonnMu-F7-4-F-2074
Museq_F7_4	F7	Zm00011a066445	3	184278442	184278450	Row_08	3	51	10094	F-1907	BonnMu-F7-4-F-1907
Museq_F7_4	F7	Zm00011a066445	3	184278442	184278450	Col_11	4	54	10094	F-1907	BonnMu-F7-4-F-1907
Museq_F7_4	F7	Zm00011a066457	9	117343311	117343319	Row_21	9	7	10076	F-2212	BonnMu-F7-4-F-2212
Museq_F7_4	F7	Zm00011a066457	9	117343311	117343319	Col_04	7	5	10076	F-2212	BonnMu-F7-4-F-2212
Museq_F7_4	F7	Zm00011a066457	9	117343949	117343957	Row_10	2	9	10076	F-1955	BonnMu-F7-4-F-1955
Museq_F7_4	F7	Zm00011a066457	9	117343949	117343957	Col_11	14	15	10076	F-1955	BonnMu-F7-4-F-1955
Museq_F7_4	F7	Zm00011a066487	1	193312183	193312191	Row_07	3	4	3378	F-1874	BonnMu-F7-4-F-1874
Museq_F7_4	F7	Zm00011a066487	1	193312183	193312191	Col_02	3	8	3378	F-1874	BonnMu-F7-4-F-1874
Museq_F7_4	F7	Zm00011a066496	4	87769439	87769447	Row_18	3	5	5744	F-2151	BonnMu-F7-4-F-2151
Museq_F7_4	F7	Zm00011a066496	4	87769439	87769447	Col_15	7	4	5744	F-2151	BonnMu-F7-4-F-2151
Museq_F7_4	F7	Zm00011a066507	1	310552424	310552432	Row_05	35	39	3817	F-1841	BonnMu-F7-4-F-1841
Museq_F7_4	F7	Zm00011a066507	1	310552424	310552432	Col_17	80	74	3817	F-1841	BonnMu-F7-4-F-1841
Museq_F7_4	F7	Zm00011a066507	1	310553535	310553543	Row_14	3	8	3817	F-2055	BonnMu-F7-4-F-2055
Museq_F7_4	F7	Zm00011a066507	1	310553535	310553543	Col_15	27	19	3817	F-2055	BonnMu-F7-4-F-2055
Museq_F7_4	F7	Zm00011a066507	1	310553601	310553609	Row_16	13	11	3817	F-2094	BonnMu-F7-4-F-2094
Museq_F7_4	F7	Zm00011a066507	1	310553601	310553609	Col_06	17	18	3817	F-2094	BonnMu-F7-4-F-2094
Museq_F7_4	F7	Zm00011a066507	1	310553920	310553928	Row_07	10	13	3817	F-1889	BonnMu-F7-4-F-1889
Museq_F7_4	F7	Zm00011a066507	1	310553920	310553928	Col_17	15	10	3817	F-1889	BonnMu-F7-4-F-1889
Museq_F7_4	F7	Zm00011a066527	4	17448406	17448414	Row_08	9	14	3356	F-1905	BonnMu-F7-4-F-1905
Museq_F7_4	F7	Zm00011a066527	4	17448406	17448414	Col_09	13	11	3356	F-1905	BonnMu-F7-4-F-1905
Museq_F7_4	F7	Zm00011a066538	5	71030949	71030957	Row_21	21	21	53758	F-2222	BonnMu-F7-4-F-2222
Museq_F7_4	F7	Zm00011a066538	5	71030949	71030957	Col_14	6	9	53758	F-2222	BonnMu-F7-4-F-2222
Museq_F7_4	F7	Zm00011a066538	5	71030969	71030977	Row_04	33	43	53758	F-1812	BonnMu-F7-4-F-1812
Museq_F7_4	F7	Zm00011a066538	5	71030969	71030977	Col_12	20	17	53758	F-1812	BonnMu-F7-4-F-1812
Museq_F7_4	F7	Zm00011a066544	10	157897213	157897221	Row_02	4	3	2922	F-1753	BonnMu-F7-4-F-1753
Museq_F7_4	F7	Zm00011a066544	10	157897213	157897221	Col_01	10	8	2922	F-1753	BonnMu-F7-4-F-1753
Museq_F7_4	F7	Zm00011a066552	3	164462859	164462867	Row_05	11	3	1349	F-1834	BonnMu-F7-4-F-1834
Museq_F7_4	F7	Zm00011a066552	3	164462859	164462867	Col_10	10	4	1349	F-1834	BonnMu-F7-4-F-1834
Museq_F7_4	F7	Zm00011a066563	1	307862267	307862275	Row_03	29	26	1721	F-1790	BonnMu-F7-4-F-1790
Museq_F7_4	F7	Zm00011a066563	1	307862267	307862275	Col_14	20	40	1721	F-1790	BonnMu-F7-4-F-1790
Museq_F7_4	F7	Zm00011a066599	9	103123415	103123423	Row_03	2	11	4880	F-1800	BonnMu-F7-4-F-1800
Museq_F7_4	F7	Zm00011a066599	9	103123415	103123423	Col_24	2	5	4880	F-1800	BonnMu-F7-4-F-1800
Museq_F7_4	F7	Zm00011a066609	9	170088495	170088503	Row_03	31	23	934	F-1787	BonnMu-F7-4-F-1787
Museq_F7_4	F7	Zm00011a066609	9	170088495	170088503	Col_11	21	19	934	F-1787	BonnMu-F7-4-F-1787
Museq_F7_4	F7	Zm00011a066609	9	170088569	170088577	Row_02	22	26	934	F-1767	BonnMu-F7-4-F-1767
Museq_F7_4	F7	Zm00011a066609	9	170088569	170088577	Col_15	25	22	934	F-1767	BonnMu-F7-4-F-1767
Museq_F7_4	F7	Zm00011a066628	1	53013109	53013117	Row_06	8	9	2749	F-1849	BonnMu-F7-4-F-1849
Museq_F7_4	F7	Zm00011a066628	1	53013109	53013117	Col_01	20	14	2749	F-1849	BonnMu-F7-4-F-1849
Museq_F7_4	F7	Zm00011a066628	1	53013295	53013303	Row_02	2	2	2749	F-1768	BonnMu-F7-4-F-1768
Museq_F7_4	F7	Zm00011a066628	1	53013295	53013303	Col_16	4	2	2749	F-1768	BonnMu-F7-4-F-1768
Museq_F7_4	F7	Zm00011a066628	1	53013374	53013382	Row_10	4	4	2749	F-1946	BonnMu-F7-4-F-1946
Museq_F7_4	F7	Zm00011a066628	1	53013374	53013382	Col_02	8	4	2749	F-1946	BonnMu-F7-4-F-1946
Museq_F7_4	F7	Zm00011a066628	1	53013398	53013406	Row_01	3	16	2749	F-1746	BonnMu-F7-4-F-1746
Museq_F7_4	F7	Zm00011a066628	1	53013398	53013406	Col_18	2	3	2749	F-1746	BonnMu-F7-4-F-1746
Museq_F7_4	F7	Zm00011a066628	1	53013401	53013409	Row_01	8	12	2749	F-1730	BonnMu-F7-4-F-1730
Museq_F7_4	F7	Zm00011a066628	1	53013401	53013409	Col_02	2	6	2749	F-1730	BonnMu-F7-4-F-1730
Museq_F7_4	F7	Zm00011a066628	1	53013404	53013412	Row_01	11	3	2749	F-1733	BonnMu-F7-4-F-1733
Museq_F7_4	F7	Zm00011a066628	1	53013404	53013412	Col_05	2	2	2749	F-1733	BonnMu-F7-4-F-1733
Museq_F7_4	F7	Zm00011a066657	10	131452701	131452709	Row_16	11	3	1918	F-2112	BonnMu-F7-4-F-2112
Museq_F7_4	F7	Zm00011a066657	10	131452701	131452709	Col_24	19	8	1918	F-2112	BonnMu-F7-4-F-2112
Museq_F7_4	F7	Zm00011a066712	3	244954029	244954037	Row_12	12	6	3489	F-2007	BonnMu-F7-4-F-2007
Museq_F7_4	F7	Zm00011a066712	3	244954029	244954037	Col_15	4	20	3489	F-2007	BonnMu-F7-4-F-2007
Museq_F7_4	F7	Zm00011a066712	3	244954720	244954728	Row_11	10	4	3489	F-1975	BonnMu-F7-4-F-1975
Museq_F7_4	F7	Zm00011a066712	3	244954720	244954728	Col_07	10	7	3489	F-1975	BonnMu-F7-4-F-1975
Museq_F7_4	F7	Zm00011a066712	3	244955092	244955100	Row_24	62	32	3489	F-2281	BonnMu-F7-4-F-2281
Museq_F7_4	F7	Zm00011a066712	3	244955092	244955100	Col_01	111	37	3489	F-2281	BonnMu-F7-4-F-2281
Museq_F7_4	F7	Zm00011a066712	3	244955793	244955801	Row_04	15	6	3489	F-1823	BonnMu-F7-4-F-1823
Museq_F7_4	F7	Zm00011a066712	3	244955793	244955801	Col_23	6	2	3489	F-1823	BonnMu-F7-4-F-1823
Museq_F7_4	F7	Zm00011a066712	3	244956867	244956875	Row_03	5	8	3489	F-1800	BonnMu-F7-4-F-1800
Museq_F7_4	F7	Zm00011a066712	3	244956867	244956875	Col_24	11	12	3489	F-1800	BonnMu-F7-4-F-1800
Museq_F7_4	F7	Zm00011a066798	10	88180339	88180347	Row_09	3	2	1928	F-1923	BonnMu-F7-4-F-1923
Museq_F7_4	F7	Zm00011a066798	10	88180339	88180347	Col_03	4	4	1928	F-1923	BonnMu-F7-4-F-1923
Museq_F7_4	F7	Zm00011a066815	9	156876620	156876628	Row_15	2	12	9634	F-2082	BonnMu-F7-4-F-2082
Museq_F7_4	F7	Zm00011a066815	9	156876620	156876628	Col_18	8	9	9634	F-2082	BonnMu-F7-4-F-2082
Museq_F7_4	F7	Zm00011a066815	9	156877030	156877038	Row_19	14	15	9634	F-2175	BonnMu-F7-4-F-2175
Museq_F7_4	F7	Zm00011a066815	9	156877030	156877038	Col_15	2	6	9634	F-2175	BonnMu-F7-4-F-2175
Museq_F7_4	F7	Zm00011a066815	9	156877515	156877523	Row_08	5	8	9634	F-1908	BonnMu-F7-4-F-1908
Museq_F7_4	F7	Zm00011a066815	9	156877515	156877523	Col_12	4	10	9634	F-1908	BonnMu-F7-4-F-1908
Museq_F7_4	F7	Zm00011a066820	8	148335807	148335815	Row_14	4	3	3917	F-2059	BonnMu-F7-4-F-2059
Museq_F7_4	F7	Zm00011a066820	8	148335807	148335815	Col_19	9	13	3917	F-2059	BonnMu-F7-4-F-2059
Museq_F7_4	F7	Zm00011a066823	6	5430981	5430989	Row_23	12	13	4960	F-2263	BonnMu-F7-4-F-2263
Museq_F7_4	F7	Zm00011a066823	6	5430981	5430989	Col_07	3	6	4960	F-2263	BonnMu-F7-4-F-2263
Museq_F7_4	F7	Zm00011a066823	6	5433083	5433091	Row_10	18	13	4960	F-1954	BonnMu-F7-4-F-1954
Museq_F7_4	F7	Zm00011a066823	6	5433083	5433091	Col_10	16	14	4960	F-1954	BonnMu-F7-4-F-1954
Museq_F7_4	F7	Zm00011a066823	6	5433965	5433973	Row_03	18	11	4960	F-1790	BonnMu-F7-4-F-1790
Museq_F7_4	F7	Zm00011a066823	6	5433965	5433973	Col_14	24	26	4960	F-1790	BonnMu-F7-4-F-1790
Museq_F7_4	F7	Zm00011a066823	6	5433969	5433977	Row_14	29	18	4960	F-2049	BonnMu-F7-4-F-2049
Museq_F7_4	F7	Zm00011a066823	6	5433969	5433977	Col_09	11	15	4960	F-2049	BonnMu-F7-4-F-2049
Museq_F7_4	F7	Zm00011a066823	6	5434039	5434047	Row_04	5	7	4960	F-1820	BonnMu-F7-4-F-1820
Museq_F7_4	F7	Zm00011a066823	6	5434039	5434047	Col_20	5	2	4960	F-1820	BonnMu-F7-4-F-1820
Museq_F7_4	F7	Zm00011a066823	6	5434151	5434159	Row_21	24	23	4960	F-2219	BonnMu-F7-4-F-2219
Museq_F7_4	F7	Zm00011a066823	6	5434151	5434159	Col_11	38	59	4960	F-2219	BonnMu-F7-4-F-2219
Museq_F7_4	F7	Zm00011a066872	8	163327651	163327659	Row_13	5	5	6268	F-2018	BonnMu-F7-4-F-2018
Museq_F7_4	F7	Zm00011a066872	8	163327651	163327659	Col_02	4	7	6268	F-2018	BonnMu-F7-4-F-2018
Museq_F7_4	F7	Zm00011a066872	8	163327872	163327880	Row_07	46	40	6268	F-1884	BonnMu-F7-4-F-1884
Museq_F7_4	F7	Zm00011a066872	8	163327872	163327880	Col_12	74	46	6268	F-1884	BonnMu-F7-4-F-1884
Museq_F7_4	F7	Zm00011a066898	3	170218113	170218121	Row_20	13	10	3084	F-2191	BonnMu-F7-4-F-2191
Museq_F7_4	F7	Zm00011a066898	3	170218113	170218121	Col_07	5	2	3084	F-2191	BonnMu-F7-4-F-2191
Museq_F7_4	F7	Zm00011a066898	3	170220604	170220612	Row_16	3	12	3084	F-2097	BonnMu-F7-4-F-2097
Museq_F7_4	F7	Zm00011a066898	3	170220604	170220612	Col_09	6	15	3084	F-2097	BonnMu-F7-4-F-2097
Museq_F7_4	F7	Zm00011a066900	4	37806768	37806776	Row_18	23	16	1500	F-2146	BonnMu-F7-4-F-2146
Museq_F7_4	F7	Zm00011a066900	4	37806768	37806776	Col_10	10	15	1500	F-2146	BonnMu-F7-4-F-2146
Museq_F7_4	F7	Zm00011a066920	1	322411804	322411812	Row_06	6	6	2974	F-1860	BonnMu-F7-4-F-1860
Museq_F7_4	F7	Zm00011a066920	1	322411804	322411812	Col_12	3	7	2974	F-1860	BonnMu-F7-4-F-1860
Museq_F7_4	F7	Zm00011a066921	8	190345560	190345568	Row_09	4	7	4085	F-1921	BonnMu-F7-4-F-1921
Museq_F7_4	F7	Zm00011a066921	8	190345560	190345568	Col_01	6	13	4085	F-1921	BonnMu-F7-4-F-1921
Museq_F7_4	F7	Zm00011a066921	8	190345837	190345845	Row_12	6	7	4085	F-2014	BonnMu-F7-4-F-2014
Museq_F7_4	F7	Zm00011a066921	8	190345837	190345845	Col_22	8	6	4085	F-2014	BonnMu-F7-4-F-2014
Museq_F7_4	F7	Zm00011a066952	7	185873570	185873578	Row_12	76	54	2503	F-1994	BonnMu-F7-4-F-1994
Museq_F7_4	F7	Zm00011a066952	7	185873570	185873578	Col_02	54	59	2503	F-1994	BonnMu-F7-4-F-1994
Museq_F7_4	F7	Zm00011a066963	9	147338769	147338777	Row_03	5	13	1352	F-1781	BonnMu-F7-4-F-1781
Museq_F7_4	F7	Zm00011a066963	9	147338769	147338777	Col_05	2	9	1352	F-1781	BonnMu-F7-4-F-1781
Museq_F7_4	F7	Zm00011a066963	9	147338823	147338831	Row_22	2	3	1352	F-2241	BonnMu-F7-4-F-2241
Museq_F7_4	F7	Zm00011a066963	9	147338823	147338831	Col_09	2	11	1352	F-2241	BonnMu-F7-4-F-2241
Museq_F7_4	F7	Zm00011a066963	9	147339149	147339157	Row_13	7	6	1352	F-2030	BonnMu-F7-4-F-2030
Museq_F7_4	F7	Zm00011a066963	9	147339149	147339157	Col_14	22	15	1352	F-2030	BonnMu-F7-4-F-2030
Museq_F7_4	F7	Zm00011a066963	9	147339263	147339271	Row_18	2	5	1352	F-2139	BonnMu-F7-4-F-2139
Museq_F7_4	F7	Zm00011a066963	9	147339263	147339271	Col_03	9	16	1352	F-2139	BonnMu-F7-4-F-2139
Museq_F7_4	F7	Zm00011a066970	2	201123840	201123848	Row_07	6	22	1281	F-1880	BonnMu-F7-4-F-1880
Museq_F7_4	F7	Zm00011a066970	2	201123840	201123848	Col_08	14	11	1281	F-1880	BonnMu-F7-4-F-1880
Museq_F7_4	F7	Zm00011a066978	3	6302969	6302977	Row_18	4	2	8742	F-2143	BonnMu-F7-4-F-2143
Museq_F7_4	F7	Zm00011a066978	3	6302969	6302977	Col_07	13	5	8742	F-2143	BonnMu-F7-4-F-2143
Museq_F7_4	F7	Zm00011a067048	6	108110497	108110505	Row_06	2	2	3229	F-1858	BonnMu-F7-4-F-1858
Museq_F7_4	F7	Zm00011a067048	6	108110497	108110505	Col_10	6	5	3229	F-1858	BonnMu-F7-4-F-1858
Museq_F7_4	F7	Zm00011a067048	6	108110498	108110506	Row_05	2	6	3229	F-1842	BonnMu-F7-4-F-1842
Museq_F7_4	F7	Zm00011a067048	6	108110498	108110506	Col_18	16	6	3229	F-1842	BonnMu-F7-4-F-1842
Museq_F7_4	F7	Zm00011a067048	6	108111032	108111040	Row_14	3	3	3229	F-2055	BonnMu-F7-4-F-2055
Museq_F7_4	F7	Zm00011a067048	6	108111032	108111040	Col_15	4	6	3229	F-2055	BonnMu-F7-4-F-2055
Museq_F7_4	F7	Zm00011a067062	4	44949079	44949087	Row_16	7	3	2873	F-2094	BonnMu-F7-4-F-2094
Museq_F7_4	F7	Zm00011a067062	4	44949079	44949087	Col_06	6	7	2873	F-2094	BonnMu-F7-4-F-2094
Museq_F7_4	F7	Zm00011a067066	1	82129338	82129346	Row_05	13	12	3094	F-1843	BonnMu-F7-4-F-1843
Museq_F7_4	F7	Zm00011a067066	1	82129338	82129346	Col_19	13	4	3094	F-1843	BonnMu-F7-4-F-1843
Museq_F7_4	F7	Zm00011a067097	1	298789767	298789775	Row_11	10	15	4492	F-1978	BonnMu-F7-4-F-1978
Museq_F7_4	F7	Zm00011a067097	1	298789767	298789775	Col_10	10	4	4492	F-1978	BonnMu-F7-4-F-1978
Museq_F7_4	F7	Zm00011a067097	1	298790052	298790060	Row_01	3	11	4492	F-1737	BonnMu-F7-4-F-1737
Museq_F7_4	F7	Zm00011a067097	1	298790052	298790060	Col_09	4	2	4492	F-1737	BonnMu-F7-4-F-1737
Museq_F7_4	F7	Zm00011a067123	8	187271616	187271624	Row_10	22	45	1365	F-1952	BonnMu-F7-4-F-1952
Museq_F7_4	F7	Zm00011a067123	8	187271616	187271624	Col_08	36	99	1365	F-1952	BonnMu-F7-4-F-1952
Museq_F7_4	F7	Zm00011a067132	5	230701891	230701899	Row_05	6	2	6184	F-1839	BonnMu-F7-4-F-1839
Museq_F7_4	F7	Zm00011a067132	5	230701891	230701899	Col_15	12	2	6184	F-1839	BonnMu-F7-4-F-1839
Museq_F7_4	F7	Zm00011a067132	5	230707783	230707791	Row_17	9	3	6184	F-2125	BonnMu-F7-4-F-2125
Museq_F7_4	F7	Zm00011a067132	5	230707783	230707791	Col_13	3	3	6184	F-2125	BonnMu-F7-4-F-2125
Museq_F7_4	F7	Zm00011a067134	9	22427444	22427452	Row_14	3	8	2076	F-2059	BonnMu-F7-4-F-2059
Museq_F7_4	F7	Zm00011a067134	9	22427444	22427452	Col_19	6	2	2076	F-2059	BonnMu-F7-4-F-2059
Museq_F7_4	F7	Zm00011a067134	9	22428040	22428048	Row_22	3	2	2076	F-2250	BonnMu-F7-4-F-2250
Museq_F7_4	F7	Zm00011a067134	9	22428040	22428048	Col_18	9	4	2076	F-2250	BonnMu-F7-4-F-2250
Museq_F7_4	F7	Zm00011a067140	7	130046324	130046332	Row_03	2	12	4880	F-1783	BonnMu-F7-4-F-1783
Museq_F7_4	F7	Zm00011a067140	7	130046324	130046332	Col_07	4	9	4880	F-1783	BonnMu-F7-4-F-1783
Museq_F7_4	F7	Zm00011a067140	7	130050444	130050452	Row_09	59	41	4880	F-1937	BonnMu-F7-4-F-1937
Museq_F7_4	F7	Zm00011a067140	7	130050444	130050452	Col_17	30	28	4880	F-1937	BonnMu-F7-4-F-1937
Museq_F7_4	F7	Zm00011a067149	6	142995725	142995733	Row_21	11	10	7403	F-2210	BonnMu-F7-4-F-2210
Museq_F7_4	F7	Zm00011a067149	6	142995725	142995733	Col_02	7	18	7403	F-2210	BonnMu-F7-4-F-2210
Museq_F7_4	F7	Zm00011a067163	5	235898130	235898138	Row_17	20	5	5652	F-2133	BonnMu-F7-4-F-2133
Museq_F7_4	F7	Zm00011a067163	5	235898130	235898138	Col_21	6	5	5652	F-2133	BonnMu-F7-4-F-2133
Museq_F7_4	F7	Zm00011a067197	6	156732200	156732208	Row_02	11	8	4928	F-1761	BonnMu-F7-4-F-1761
Museq_F7_4	F7	Zm00011a067197	6	156732200	156732208	Col_09	11	6	4928	F-1761	BonnMu-F7-4-F-1761
Museq_F7_4	F7	Zm00011a067211	4	195781977	195781985	Row_08	6	6	2480	F-1904	BonnMu-F7-4-F-1904
Museq_F7_4	F7	Zm00011a067211	4	195781977	195781985	Col_08	5	4	2480	F-1904	BonnMu-F7-4-F-1904
Museq_F7_4	F7	Zm00011a067211	4	195782067	195782075	Row_18	2	5	2480	F-2142	BonnMu-F7-4-F-2142
Museq_F7_4	F7	Zm00011a067211	4	195782067	195782075	Col_06	2	3	2480	F-2142	BonnMu-F7-4-F-2142
Museq_F7_4	F7	Zm00011a067221	1	247743034	247743042	Row_12	4	7	3784	F-2015	BonnMu-F7-4-F-2015
Museq_F7_4	F7	Zm00011a067221	1	247743034	247743042	Col_23	18	22	3784	F-2015	BonnMu-F7-4-F-2015
Museq_F7_4	F7	Zm00011a067221	1	247745141	247745149	Row_16	6	9	3784	F-2101	BonnMu-F7-4-F-2101
Museq_F7_4	F7	Zm00011a067221	1	247745141	247745149	Col_13	9	9	3784	F-2101	BonnMu-F7-4-F-2101
Museq_F7_4	F7	Zm00011a067262	10	159515602	159515610	Row_09	9	5	2933	F-1938	BonnMu-F7-4-F-1938
Museq_F7_4	F7	Zm00011a067262	10	159515602	159515610	Col_18	16	19	2933	F-1938	BonnMu-F7-4-F-1938
Museq_F7_4	F7	Zm00011a067274	1	177090953	177090961	Row_04	20	27	702	F-1823	BonnMu-F7-4-F-1823
Museq_F7_4	F7	Zm00011a067274	1	177090953	177090961	Col_23	7	11	702	F-1823	BonnMu-F7-4-F-1823
Museq_F7_4	F7	Zm00011a067309	5	5608676	5608684	Row_19	13	31	1915	F-2174	BonnMu-F7-4-F-2174
Museq_F7_4	F7	Zm00011a067309	5	5608676	5608684	Col_14	4	10	1915	F-2174	BonnMu-F7-4-F-2174
Museq_F7_4	F7	Zm00011a067309	5	5608693	5608701	Row_08	14	12	1915	F-1913	BonnMu-F7-4-F-1913
Museq_F7_4	F7	Zm00011a067309	5	5608693	5608701	Col_17	11	8	1915	F-1913	BonnMu-F7-4-F-1913
Museq_F7_4	F7	Zm00011a067309	5	5609218	5609226	Row_15	5	6	1915	F-2074	BonnMu-F7-4-F-2074
Museq_F7_4	F7	Zm00011a067309	5	5609218	5609226	Col_10	6	4	1915	F-2074	BonnMu-F7-4-F-2074
Museq_F7_4	F7	Zm00011a067326	1	20178652	20178660	Row_09	29	41	998	F-1927	BonnMu-F7-4-F-1927
Museq_F7_4	F7	Zm00011a067326	1	20178652	20178660	Col_07	64	104	998	F-1927	BonnMu-F7-4-F-1927
Museq_F7_4	F7	Zm00011a067326	1	20178780	20178788	Row_08	9	4	998	F-1901	BonnMu-F7-4-F-1901
Museq_F7_4	F7	Zm00011a067326	1	20178780	20178788	Col_05	7	6	998	F-1901	BonnMu-F7-4-F-1901
Museq_F7_4	F7	Zm00011a067344	6	43034890	43034898	Row_05	6	8	3455	F-1841	BonnMu-F7-4-F-1841
Museq_F7_4	F7	Zm00011a067344	6	43034890	43034898	Col_17	4	5	3455	F-1841	BonnMu-F7-4-F-1841
Museq_F7_4	F7	Zm00011a067344	6	43035473	43035481	Row_20	4	3	3455	F-2186	BonnMu-F7-4-F-2186
Museq_F7_4	F7	Zm00011a067344	6	43035473	43035481	Col_02	4	10	3455	F-2186	BonnMu-F7-4-F-2186
Museq_F7_4	F7	Zm00011a067362	4	141847659	141847667	Row_15	3	2	3588	F-2081	BonnMu-F7-4-F-2081
Museq_F7_4	F7	Zm00011a067362	4	141847659	141847667	Col_17	2	2	3588	F-2081	BonnMu-F7-4-F-2081
Museq_F7_4	F7	Zm00011a067363	1	324798615	324798623	Row_15	9	15	2276	F-2086	BonnMu-F7-4-F-2086
Museq_F7_4	F7	Zm00011a067363	1	324798615	324798623	Col_22	8	10	2276	F-2086	BonnMu-F7-4-F-2086
Museq_F7_4	F7	Zm00011a067363	1	324799134	324799142	Row_14	4	5	2276	F-2052	BonnMu-F7-4-F-2052
Museq_F7_4	F7	Zm00011a067363	1	324799134	324799142	Col_12	11	11	2276	F-2052	BonnMu-F7-4-F-2052
Museq_F7_4	F7	Zm00011a067363	1	324799194	324799202	Row_15	2	5	2276	F-2084	BonnMu-F7-4-F-2084
Museq_F7_4	F7	Zm00011a067363	1	324799194	324799202	Col_20	4	3	2276	F-2084	BonnMu-F7-4-F-2084
Museq_F7_4	F7	Zm00011a067367	10	113966694	113966702	Row_04	24	9	4861	F-1824	BonnMu-F7-4-F-1824
Museq_F7_4	F7	Zm00011a067367	10	113966694	113966702	Col_24	26	5	4861	F-1824	BonnMu-F7-4-F-1824
Museq_F7_4	F7	Zm00011a067391	10	145155021	145155029	Row_04	17	9	12557	F-1805	BonnMu-F7-4-F-1805
Museq_F7_4	F7	Zm00011a067391	10	145155021	145155029	Col_05	10	4	12557	F-1805	BonnMu-F7-4-F-1805
Museq_F7_4	F7	Zm00011a067395	5	205319310	205319318	Row_14	19	6	3470	F-2052	BonnMu-F7-4-F-2052
Museq_F7_4	F7	Zm00011a067395	5	205319310	205319318	Col_12	21	16	3470	F-2052	BonnMu-F7-4-F-2052
Museq_F7_4	F7	Zm00011a067395	5	205319347	205319355	Row_08	18	19	3470	F-1919	BonnMu-F7-4-F-1919
Museq_F7_4	F7	Zm00011a067395	5	205319347	205319355	Col_23	7	9	3470	F-1919	BonnMu-F7-4-F-1919
Museq_F7_4	F7	Zm00011a067396	5	181939279	181939287	Row_18	26	5	14365	F-2152	BonnMu-F7-4-F-2152
Museq_F7_4	F7	Zm00011a067396	5	181939279	181939287	Col_16	31	24	14365	F-2152	BonnMu-F7-4-F-2152
Museq_F7_4	F7	Zm00011a067398	5	87129552	87129560	Row_04	13	8	3093	F-1824	BonnMu-F7-4-F-1824
Museq_F7_4	F7	Zm00011a067398	5	87129552	87129560	Col_24	11	4	3093	F-1824	BonnMu-F7-4-F-1824
Museq_F7_4	F7	Zm00011a067398	5	87129563	87129571	Row_14	6	6	3093	F-2055	BonnMu-F7-4-F-2055
Museq_F7_4	F7	Zm00011a067398	5	87129563	87129571	Col_15	15	15	3093	F-2055	BonnMu-F7-4-F-2055
Museq_F7_4	F7	Zm00011a067398	5	87129576	87129584	Row_14	2	3	3093	F-2055	BonnMu-F7-4-F-2055
Museq_F7_4	F7	Zm00011a067398	5	87129576	87129584	Col_15	11	11	3093	F-2055	BonnMu-F7-4-F-2055
Museq_F7_4	F7	Zm00011a067398	5	87129650	87129658	Row_07	7	6	3093	F-1882	BonnMu-F7-4-F-1882
Museq_F7_4	F7	Zm00011a067398	5	87129650	87129658	Col_10	5	12	3093	F-1882	BonnMu-F7-4-F-1882
Museq_F7_4	F7	Zm00011a067398	5	87129703	87129711	Row_24	6	2	3093	F-2290	BonnMu-F7-4-F-2290
Museq_F7_4	F7	Zm00011a067398	5	87129703	87129711	Col_10	11	19	3093	F-2290	BonnMu-F7-4-F-2290
Museq_F7_4	F7	Zm00011a067398	5	87129806	87129814	Row_18	6	18	3093	F-2145	BonnMu-F7-4-F-2145
Museq_F7_4	F7	Zm00011a067398	5	87129806	87129814	Col_09	10	9	3093	F-2145	BonnMu-F7-4-F-2145
Museq_F7_4	F7	Zm00011a067414	1	268110091	268110099	Row_14	2	6	666	F-2051	BonnMu-F7-4-F-2051
Museq_F7_4	F7	Zm00011a067414	1	268110091	268110099	Col_11	8	5	666	F-2051	BonnMu-F7-4-F-2051
Museq_F7_4	F7	Zm00011a067430	5	60575750	60575758	Row_10	10	4	893	F-1955	BonnMu-F7-4-F-1955
Museq_F7_4	F7	Zm00011a067430	5	60575750	60575758	Col_11	14	7	893	F-1955	BonnMu-F7-4-F-1955
Museq_F7_4	F7	Zm00011a067432	10	152738455	152738463	Row_18	4	11	1524	F-2144	BonnMu-F7-4-F-2144
Museq_F7_4	F7	Zm00011a067432	10	152738455	152738463	Col_08	7	12	1524	F-2144	BonnMu-F7-4-F-2144
Museq_F7_4	F7	Zm00011a067432	10	152738695	152738703	Row_17	31	11	1524	F-2132	BonnMu-F7-4-F-2132
Museq_F7_4	F7	Zm00011a067432	10	152738695	152738703	Col_20	27	5	1524	F-2132	BonnMu-F7-4-F-2132
Museq_F7_4	F7	Zm00011a067432	10	152738748	152738756	Row_10	2	2	1524	F-1964	BonnMu-F7-4-F-1964
Museq_F7_4	F7	Zm00011a067432	10	152738748	152738756	Col_20	2	2	1524	F-1964	BonnMu-F7-4-F-1964
Museq_F7_4	F7	Zm00011a067432	10	152738958	152738966	Row_15	21	5	1524	F-2065	BonnMu-F7-4-F-2065
Museq_F7_4	F7	Zm00011a067432	10	152738958	152738966	Col_01	19	11	1524	F-2065	BonnMu-F7-4-F-2065
Museq_F7_4	F7	Zm00011a067444	2	239387879	239387887	Row_02	17	16	4947	F-1762	BonnMu-F7-4-F-1762
Museq_F7_4	F7	Zm00011a067444	2	239387879	239387887	Col_10	15	19	4947	F-1762	BonnMu-F7-4-F-1762
Museq_F7_4	F7	Zm00011a067444	2	239387880	239387888	Row_16	15	11	4947	F-2098	BonnMu-F7-4-F-2098
Museq_F7_4	F7	Zm00011a067444	2	239387880	239387888	Col_10	23	11	4947	F-2098	BonnMu-F7-4-F-2098
Museq_F7_4	F7	Zm00011a067444	2	239388290	239388298	Row_12	53	39	4947	F-1999	BonnMu-F7-4-F-1999
Museq_F7_4	F7	Zm00011a067444	2	239388290	239388298	Col_07	60	54	4947	F-1999	BonnMu-F7-4-F-1999
Museq_F7_4	F7	Zm00011a067444	2	239388577	239388585	Row_12	4	8	4947	F-2009	BonnMu-F7-4-F-2009
Museq_F7_4	F7	Zm00011a067444	2	239388577	239388585	Col_17	17	12	4947	F-2009	BonnMu-F7-4-F-2009
Museq_F7_4	F7	Zm00011a067450	1	20395635	20395643	Row_16	51	64	6236	F-2094	BonnMu-F7-4-F-2094
Museq_F7_4	F7	Zm00011a067450	1	20395635	20395643	Col_06	109	87	6236	F-2094	BonnMu-F7-4-F-2094
Museq_F7_4	F7	Zm00011a067450	1	20395636	20395644	Row_16	2	2	6236	F-2094	BonnMu-F7-4-F-2094
Museq_F7_4	F7	Zm00011a067450	1	20395636	20395644	Col_06	5	3	6236	F-2094	BonnMu-F7-4-F-2094
Museq_F7_4	F7	Zm00011a067450	1	20400155	20400163	Row_04	6	10	6236	F-1805	BonnMu-F7-4-F-1805
Museq_F7_4	F7	Zm00011a067450	1	20400155	20400163	Col_05	13	2	6236	F-1805	BonnMu-F7-4-F-1805
Museq_F7_4	F7	Zm00011a067455	2	39036483	39036491	Row_07	41	36	908	F-1882	BonnMu-F7-4-F-1882
Museq_F7_4	F7	Zm00011a067455	2	39036483	39036491	Col_10	22	21	908	F-1882	BonnMu-F7-4-F-1882
Museq_F7_4	F7	Zm00011a067455	2	39036964	39036972	Row_09	5	10	908	F-1924	BonnMu-F7-4-F-1924
Museq_F7_4	F7	Zm00011a067455	2	39036964	39036972	Col_04	4	2	908	F-1924	BonnMu-F7-4-F-1924
Museq_F7_4	F7	Zm00011a067468	7	173912710	173912718	Row_07	4	9	1170	F-1878	BonnMu-F7-4-F-1878
Museq_F7_4	F7	Zm00011a067468	7	173912710	173912718	Col_06	2	7	1170	F-1878	BonnMu-F7-4-F-1878
Museq_F7_4	F7	Zm00011a067486	9	170098917	170098925	Row_14	5	5	1293	F-2045	BonnMu-F7-4-F-2045
Museq_F7_4	F7	Zm00011a067486	9	170098917	170098925	Col_05	3	2	1293	F-2045	BonnMu-F7-4-F-2045
Museq_F7_4	F7	Zm00011a067486	9	170099292	170099300	Row_02	5	5	1293	F-1765	BonnMu-F7-4-F-1765
Museq_F7_4	F7	Zm00011a067486	9	170099292	170099300	Col_13	13	6	1293	F-1765	BonnMu-F7-4-F-1765
Museq_F7_4	F7	Zm00011a067486	9	170099593	170099601	Row_10	5	18	1293	F-1956	BonnMu-F7-4-F-1956
Museq_F7_4	F7	Zm00011a067486	9	170099593	170099601	Col_12	10	13	1293	F-1956	BonnMu-F7-4-F-1956
Museq_F7_4	F7	Zm00011a067486	9	170099769	170099777	Row_15	6	4	1293	F-2075	BonnMu-F7-4-F-2075
Museq_F7_4	F7	Zm00011a067486	9	170099769	170099777	Col_11	13	6	1293	F-2075	BonnMu-F7-4-F-2075
Museq_F7_4	F7	Zm00011a067486	9	170099973	170099981	Row_09	8	2	1293	F-1938	BonnMu-F7-4-F-1938
Museq_F7_4	F7	Zm00011a067486	9	170099973	170099981	Col_18	15	12	1293	F-1938	BonnMu-F7-4-F-1938
Museq_F7_4	F7	Zm00011a067486	9	170100047	170100055	Row_22	9	5	1293	F-2246	BonnMu-F7-4-F-2246
Museq_F7_4	F7	Zm00011a067486	9	170100047	170100055	Col_14	2	2	1293	F-2246	BonnMu-F7-4-F-2246
Museq_F7_4	F7	Zm00011a067491	7	157635171	157635179	Row_16	6	4	1008	F-2106	BonnMu-F7-4-F-2106
Museq_F7_4	F7	Zm00011a067491	7	157635171	157635179	Col_18	15	23	1008	F-2106	BonnMu-F7-4-F-2106
Museq_F7_4	F7	Zm00011a067514	8	163979840	163979848	Row_14	8	3	1932	F-2052	BonnMu-F7-4-F-2052
Museq_F7_4	F7	Zm00011a067514	8	163979840	163979848	Col_12	6	9	1932	F-2052	BonnMu-F7-4-F-2052
Museq_F7_4	F7	Zm00011a067535	6	146423671	146423679	Row_15	23	17	3977	F-2084	BonnMu-F7-4-F-2084
Museq_F7_4	F7	Zm00011a067535	6	146423671	146423679	Col_20	6	3	3977	F-2084	BonnMu-F7-4-F-2084
Museq_F7_4	F7	Zm00011a067535	6	146424026	146424034	Row_14	6	2	3977	F-2043	BonnMu-F7-4-F-2043
Museq_F7_4	F7	Zm00011a067535	6	146424026	146424034	Col_03	3	4	3977	F-2043	BonnMu-F7-4-F-2043
Museq_F7_4	F7	Zm00011a067545	8	172851086	172851094	Row_11	8	10	2627	F-1990	BonnMu-F7-4-F-1990
Museq_F7_4	F7	Zm00011a067545	8	172851086	172851094	Col_22	10	3	2627	F-1990	BonnMu-F7-4-F-1990
Museq_F7_4	F7	Zm00011a067573	1	2452307	2452315	Row_14	10	7	1430	F-2052	BonnMu-F7-4-F-2052
Museq_F7_4	F7	Zm00011a067573	1	2452307	2452315	Col_12	8	11	1430	F-2052	BonnMu-F7-4-F-2052
Museq_F7_4	F7	Zm00011a067573	1	2452584	2452592	Row_13	9	6	1430	F-2023	BonnMu-F7-4-F-2023
Museq_F7_4	F7	Zm00011a067573	1	2452584	2452592	Col_07	14	12	1430	F-2023	BonnMu-F7-4-F-2023
Museq_F7_4	F7	Zm00011a067585	4	191562963	191562971	Row_18	3	6	2103	F-2151	BonnMu-F7-4-F-2151
Museq_F7_4	F7	Zm00011a067585	4	191562963	191562971	Col_15	17	12	2103	F-2151	BonnMu-F7-4-F-2151
Museq_F7_4	F7	Zm00011a067585	4	191562982	191562990	Row_18	9	8	2103	F-2144	BonnMu-F7-4-F-2144
Museq_F7_4	F7	Zm00011a067585	4	191562982	191562990	Col_08	24	10	2103	F-2144	BonnMu-F7-4-F-2144
Museq_F7_4	F7	Zm00011a067585	4	191563042	191563050	Row_13	4	14	2103	F-2039	BonnMu-F7-4-F-2039
Museq_F7_4	F7	Zm00011a067585	4	191563042	191563050	Col_23	8	16	2103	F-2039	BonnMu-F7-4-F-2039
Museq_F7_4	F7	Zm00011a067596	3	195465426	195465434	Row_05	5	11	2247	F-1836	BonnMu-F7-4-F-1836
Museq_F7_4	F7	Zm00011a067596	3	195465426	195465434	Col_12	4	2	2247	F-1836	BonnMu-F7-4-F-1836
Museq_F7_4	F7	Zm00011a067596	3	195465777	195465785	Row_10	5	10	2247	F-1968	BonnMu-F7-4-F-1968
Museq_F7_4	F7	Zm00011a067596	3	195465777	195465785	Col_24	14	10	2247	F-1968	BonnMu-F7-4-F-1968
Museq_F7_4	F7	Zm00011a067609	3	182053079	182053087	Row_05	2	2	2378	F-1841	BonnMu-F7-4-F-1841
Museq_F7_4	F7	Zm00011a067609	3	182053079	182053087	Col_17	3	2	2378	F-1841	BonnMu-F7-4-F-1841
Museq_F7_4	F7	Zm00011a067609	3	182053806	182053814	Row_11	8	5	2378	F-1989	BonnMu-F7-4-F-1989
Museq_F7_4	F7	Zm00011a067609	3	182053806	182053814	Col_21	5	5	2378	F-1989	BonnMu-F7-4-F-1989
Museq_F7_4	F7	Zm00011a067609	3	182054437	182054445	Row_18	49	21	2378	F-2139	BonnMu-F7-4-F-2139
Museq_F7_4	F7	Zm00011a067609	3	182054437	182054445	Col_03	54	35	2378	F-2139	BonnMu-F7-4-F-2139
Museq_F7_4	F7	Zm00011a067636	4	24846961	24846969	Row_24	8	5	5452	F-2298	BonnMu-F7-4-F-2298
Museq_F7_4	F7	Zm00011a067636	4	24846961	24846969	Col_18	18	34	5452	F-2298	BonnMu-F7-4-F-2298
Museq_F7_4	F7	Zm00011a067680	7	22171264	22171272	Row_02	5	6	5289	F-1763	BonnMu-F7-4-F-1763
Museq_F7_4	F7	Zm00011a067680	7	22171264	22171272	Col_11	7	2	5289	F-1763	BonnMu-F7-4-F-1763
Museq_F7_4	F7	Zm00011a067680	7	22172837	22172845	Row_08	68	53	5289	F-1901	BonnMu-F7-4-F-1901
Museq_F7_4	F7	Zm00011a067680	7	22172837	22172845	Col_05	56	84	5289	F-1901	BonnMu-F7-4-F-1901
Museq_F7_4	F7	Zm00011a067690	5	722752	722760	Row_03	9	3	1458	F-1786	BonnMu-F7-4-F-1786
Museq_F7_4	F7	Zm00011a067690	5	722752	722760	Col_10	2	4	1458	F-1786	BonnMu-F7-4-F-1786
Museq_F7_4	F7	Zm00011a067690	5	722768	722776	Row_02	2	9	1458	F-1766	BonnMu-F7-4-F-1766
Museq_F7_4	F7	Zm00011a067690	5	722768	722776	Col_14	2	10	1458	F-1766	BonnMu-F7-4-F-1766
Museq_F7_4	F7	Zm00011a067690	5	722776	722784	Row_16	4	8	1458	F-2112	BonnMu-F7-4-F-2112
Museq_F7_4	F7	Zm00011a067690	5	722776	722784	Col_24	12	14	1458	F-2112	BonnMu-F7-4-F-2112
Museq_F7_4	F7	Zm00011a067690	5	722782	722790	Row_13	9	16	1458	F-2034	BonnMu-F7-4-F-2034
Museq_F7_4	F7	Zm00011a067690	5	722782	722790	Col_18	13	12	1458	F-2034	BonnMu-F7-4-F-2034
Museq_F7_4	F7	Zm00011a067690	5	722866	722874	Row_20	7	8	1458	F-2190	BonnMu-F7-4-F-2190
Museq_F7_4	F7	Zm00011a067690	5	722866	722874	Col_06	2	2	1458	F-2190	BonnMu-F7-4-F-2190
Museq_F7_4	F7	Zm00011a067690	5	723644	723652	Row_09	25	14	1458	F-1931	BonnMu-F7-4-F-1931
Museq_F7_4	F7	Zm00011a067690	5	723644	723652	Col_11	21	12	1458	F-1931	BonnMu-F7-4-F-1931
Museq_F7_4	F7	Zm00011a067690	5	723752	723760	Row_06	4	8	1458	F-1852	BonnMu-F7-4-F-1852
Museq_F7_4	F7	Zm00011a067690	5	723752	723760	Col_04	9	6	1458	F-1852	BonnMu-F7-4-F-1852
Museq_F7_4	F7	Zm00011a067762	7	184745437	184745445	Row_19	14	20	3840	F-2177	BonnMu-F7-4-F-2177
Museq_F7_4	F7	Zm00011a067762	7	184745437	184745445	Col_17	5	11	3840	F-2177	BonnMu-F7-4-F-2177
Museq_F7_4	F7	Zm00011a067770	1	6260606	6260614	Row_14	2	3	1427	F-2041	BonnMu-F7-4-F-2041
Museq_F7_4	F7	Zm00011a067770	1	6260606	6260614	Col_01	6	2	1427	F-2041	BonnMu-F7-4-F-2041
Museq_F7_4	F7	Zm00011a067778	5	10416282	10416290	Row_16	8	4	519	F-2110	BonnMu-F7-4-F-2110
Museq_F7_4	F7	Zm00011a067778	5	10416282	10416290	Col_22	23	8	519	F-2110	BonnMu-F7-4-F-2110
Museq_F7_4	F7	Zm00011a067782	4	1880206	1880214	Row_14	12	8	523	F-2052	BonnMu-F7-4-F-2052
Museq_F7_4	F7	Zm00011a067782	4	1880206	1880214	Col_12	16	7	523	F-2052	BonnMu-F7-4-F-2052
Museq_F7_4	F7	Zm00011a067785	6	58948116	58948124	Row_02	14	5	2938	F-1766	BonnMu-F7-4-F-1766
Museq_F7_4	F7	Zm00011a067785	6	58948116	58948124	Col_14	16	7	2938	F-1766	BonnMu-F7-4-F-1766
Museq_F7_4	F7	Zm00011a067803	1	302517006	302517014	Row_15	2	4	498	F-2070	BonnMu-F7-4-F-2070
Museq_F7_4	F7	Zm00011a067803	1	302517006	302517014	Col_06	5	4	498	F-2070	BonnMu-F7-4-F-2070
Museq_F7_4	F7	Zm00011a067807	5	6390441	6390449	Row_12	8	7	3720	F-1999	BonnMu-F7-4-F-1999
Museq_F7_4	F7	Zm00011a067807	5	6390441	6390449	Col_07	10	3	3720	F-1999	BonnMu-F7-4-F-1999
Museq_F7_4	F7	Zm00011a067807	5	6391336	6391344	Row_10	18	5	3720	F-1946	BonnMu-F7-4-F-1946
Museq_F7_4	F7	Zm00011a067807	5	6391336	6391344	Col_02	3	3	3720	F-1946	BonnMu-F7-4-F-1946
Museq_F7_4	F7	Zm00011a067821	2	6696324	6696332	Row_05	9	12	5828	F-1826	BonnMu-F7-4-F-1826
Museq_F7_4	F7	Zm00011a067821	2	6696324	6696332	Col_02	13	4	5828	F-1826	BonnMu-F7-4-F-1826
Museq_F7_4	F7	Zm00011a067821	2	6696530	6696538	Row_24	21	4	5828	F-2285	BonnMu-F7-4-F-2285
Museq_F7_4	F7	Zm00011a067821	2	6696530	6696538	Col_05	48	30	5828	F-2285	BonnMu-F7-4-F-2285
Museq_F7_4	F7	Zm00011a067822	8	15776476	15776484	Row_11	11	4	1467	F-1985	BonnMu-F7-4-F-1985
Museq_F7_4	F7	Zm00011a067822	8	15776476	15776484	Col_17	6	4	1467	F-1985	BonnMu-F7-4-F-1985
Museq_F7_4	F7	Zm00011a067833	3	241765837	241765845	Row_01	4	7	5211	F-1749	BonnMu-F7-4-F-1749
Museq_F7_4	F7	Zm00011a067833	3	241765837	241765845	Col_21	5	3	5211	F-1749	BonnMu-F7-4-F-1749
Museq_F7_4	F7	Zm00011a067849	3	171246191	171246199	Row_12	4	6	32337	F-2007	BonnMu-F7-4-F-2007
Museq_F7_4	F7	Zm00011a067849	3	171246191	171246199	Col_15	7	12	32337	F-2007	BonnMu-F7-4-F-2007
Museq_F7_4	F7	Zm00011a067861	8	114666694	114666702	Row_20	14	19	7976	F-2191	BonnMu-F7-4-F-2191
Museq_F7_4	F7	Zm00011a067861	8	114666694	114666702	Col_07	3	6	7976	F-2191	BonnMu-F7-4-F-2191
Museq_F7_4	F7	Zm00011a067861	8	114666954	114666962	Row_13	7	9	7976	F-2039	BonnMu-F7-4-F-2039
Museq_F7_4	F7	Zm00011a067861	8	114666954	114666962	Col_23	3	4	7976	F-2039	BonnMu-F7-4-F-2039
Museq_F7_4	F7	Zm00011a067871	4	175140563	175140571	Row_11	8	2	5433	F-1981	BonnMu-F7-4-F-1981
Museq_F7_4	F7	Zm00011a067871	4	175140563	175140571	Col_13	10	4	5433	F-1981	BonnMu-F7-4-F-1981
Museq_F7_4	F7	Zm00011a067886	6	38770385	38770393	Row_16	72	77	6032	F-2094	BonnMu-F7-4-F-2094
Museq_F7_4	F7	Zm00011a067886	6	38770385	38770393	Col_06	77	102	6032	F-2094	BonnMu-F7-4-F-2094
Museq_F7_4	F7	Zm00011a067933	2	110146305	110146313	Row_19	13	4	6820	F-2168	BonnMu-F7-4-F-2168
Museq_F7_4	F7	Zm00011a067933	2	110146305	110146313	Col_08	8	2	6820	F-2168	BonnMu-F7-4-F-2168
Museq_F7_4	F7	Zm00011a067933	2	110146673	110146681	Row_03	27	17	6820	F-1782	BonnMu-F7-4-F-1782
Museq_F7_4	F7	Zm00011a067933	2	110146673	110146681	Col_06	34	33	6820	F-1782	BonnMu-F7-4-F-1782
Museq_F7_4	F7	Zm00011a067935	1	58641817	58641825	Row_24	5	5	1063	F-2303	BonnMu-F7-4-F-2303
Museq_F7_4	F7	Zm00011a067935	1	58641817	58641825	Col_23	6	4	1063	F-2303	BonnMu-F7-4-F-2303
Museq_F7_4	F7	Zm00011a067981	1	53301133	53301141	Row_16	3	4	2590	F-2108	BonnMu-F7-4-F-2108
Museq_F7_4	F7	Zm00011a067981	1	53301133	53301141	Col_20	5	8	2590	F-2108	BonnMu-F7-4-F-2108
Museq_F7_4	F7	Zm00011a067982	3	220474972	220474980	Row_06	3	5	7824	F-1865	BonnMu-F7-4-F-1865
Museq_F7_4	F7	Zm00011a067982	3	220474972	220474980	Col_17	16	9	7824	F-1865	BonnMu-F7-4-F-1865
Museq_F7_4	F7	Zm00011a067982	3	220475321	220475329	Row_09	5	5	7824	F-1933	BonnMu-F7-4-F-1933
Museq_F7_4	F7	Zm00011a067982	3	220475321	220475329	Col_13	12	3	7824	F-1933	BonnMu-F7-4-F-1933
Museq_F7_4	F7	Zm00011a068001	2	201407549	201407557	Row_04	6	11	1425	F-1808	BonnMu-F7-4-F-1808
Museq_F7_4	F7	Zm00011a068001	2	201407549	201407557	Col_08	7	2	1425	F-1808	BonnMu-F7-4-F-1808
Museq_F7_4	F7	Zm00011a068001	2	201407581	201407589	Row_12	14	20	1425	F-1998	BonnMu-F7-4-F-1998
Museq_F7_4	F7	Zm00011a068001	2	201407581	201407589	Col_06	11	14	1425	F-1998	BonnMu-F7-4-F-1998
Museq_F7_4	F7	Zm00011a068001	2	201407609	201407617	Row_12	2	4	1425	F-2005	BonnMu-F7-4-F-2005
Museq_F7_4	F7	Zm00011a068001	2	201407609	201407617	Col_13	20	9	1425	F-2005	BonnMu-F7-4-F-2005
Museq_F7_4	F7	Zm00011a068001	2	201407813	201407821	Row_12	4	3	1425	F-1995	BonnMu-F7-4-F-1995
Museq_F7_4	F7	Zm00011a068001	2	201407813	201407821	Col_03	9	6	1425	F-1995	BonnMu-F7-4-F-1995
Museq_F7_4	F7	Zm00011a068002	5	221169359	221169367	Row_03	57	48	5256	F-1778	BonnMu-F7-4-F-1778
Museq_F7_4	F7	Zm00011a068002	5	221169359	221169367	Col_02	60	48	5256	F-1778	BonnMu-F7-4-F-1778
Museq_F7_4	F7	Zm00011a068002	5	221169464	221169472	Row_15	2	2	5256	F-2081	BonnMu-F7-4-F-2081
Museq_F7_4	F7	Zm00011a068002	5	221169464	221169472	Col_17	32	26	5256	F-2081	BonnMu-F7-4-F-2081
Museq_F7_4	F7	Zm00011a068120	6	5909173	5909181	Row_08	4	4	447	F-1920	BonnMu-F7-4-F-1920
Museq_F7_4	F7	Zm00011a068120	6	5909173	5909181	Col_24	4	6	447	F-1920	BonnMu-F7-4-F-1920
Museq_F7_4	F7	Zm00011a068181	3	228412552	228412560	Row_15	8	2	5304	F-2077	BonnMu-F7-4-F-2077
Museq_F7_4	F7	Zm00011a068181	3	228412552	228412560	Col_13	9	6	5304	F-2077	BonnMu-F7-4-F-2077
Museq_F7_4	F7	Zm00011a068183	6	73529020	73529028	Row_05	3	7	2281	F-1825	BonnMu-F7-4-F-1825
Museq_F7_4	F7	Zm00011a068183	6	73529020	73529028	Col_01	4	6	2281	F-1825	BonnMu-F7-4-F-1825
Museq_F7_4	F7	Zm00011a068196	9	134213141	134213149	Row_06	27	19	1194	F-1871	BonnMu-F7-4-F-1871
Museq_F7_4	F7	Zm00011a068196	9	134213141	134213149	Col_23	6	2	1194	F-1871	BonnMu-F7-4-F-1871
Museq_F7_4	F7	Zm00011a068196	9	134213641	134213649	Row_19	3	7	1194	F-2175	BonnMu-F7-4-F-2175
Museq_F7_4	F7	Zm00011a068196	9	134213641	134213649	Col_15	2	6	1194	F-2175	BonnMu-F7-4-F-2175
Museq_F7_4	F7	Zm00011a068196	9	134213764	134213772	Row_15	4	3	1194	F-2074	BonnMu-F7-4-F-2074
Museq_F7_4	F7	Zm00011a068196	9	134213764	134213772	Col_10	12	7	1194	F-2074	BonnMu-F7-4-F-2074
Museq_F7_4	F7	Zm00011a068205	10	134678430	134678438	Row_17	6	12	1286	F-2116	BonnMu-F7-4-F-2116
Museq_F7_4	F7	Zm00011a068205	10	134678430	134678438	Col_04	10	8	1286	F-2116	BonnMu-F7-4-F-2116
Museq_F7_4	F7	Zm00011a068211	8	137052182	137052190	Row_15	12	11	549	F-2078	BonnMu-F7-4-F-2078
Museq_F7_4	F7	Zm00011a068211	8	137052182	137052190	Col_14	25	17	549	F-2078	BonnMu-F7-4-F-2078
Museq_F7_4	F7	Zm00011a068211	8	137052242	137052250	Row_13	2	12	549	F-2028	BonnMu-F7-4-F-2028
Museq_F7_4	F7	Zm00011a068211	8	137052242	137052250	Col_12	2	18	549	F-2028	BonnMu-F7-4-F-2028
Museq_F7_4	F7	Zm00011a068235	9	173132454	173132462	Row_06	12	6	11322	F-1862	BonnMu-F7-4-F-1862
Museq_F7_4	F7	Zm00011a068235	9	173132454	173132462	Col_14	10	33	11322	F-1862	BonnMu-F7-4-F-1862
Museq_F7_4	F7	Zm00011a068236	2	253499325	253499333	Row_10	9	6	1500	F-1957	BonnMu-F7-4-F-1957
Museq_F7_4	F7	Zm00011a068236	2	253499325	253499333	Col_13	7	19	1500	F-1957	BonnMu-F7-4-F-1957
Museq_F7_4	F7	Zm00011a068246	9	119579735	119579743	Row_20	6	7	19802	F-2203	BonnMu-F7-4-F-2203
Museq_F7_4	F7	Zm00011a068246	9	119579735	119579743	Col_19	7	16	19802	F-2203	BonnMu-F7-4-F-2203
Museq_F7_4	F7	Zm00011a068251	3	133910040	133910048	Row_05	6	7	2801	F-1825	BonnMu-F7-4-F-1825
Museq_F7_4	F7	Zm00011a068251	3	133910040	133910048	Col_01	4	7	2801	F-1825	BonnMu-F7-4-F-1825
Museq_F7_4	F7	Zm00011a068280	2	17360919	17360927	Row_13	57	2	3645	F-2025	BonnMu-F7-4-F-2025
Museq_F7_4	F7	Zm00011a068280	2	17360919	17360927	Col_09	44	4	3645	F-2025	BonnMu-F7-4-F-2025
Museq_F7_4	F7	Zm00011a068280	2	17361076	17361084	Row_20	5	8	3645	F-2189	BonnMu-F7-4-F-2189
Museq_F7_4	F7	Zm00011a068280	2	17361076	17361084	Col_05	19	8	3645	F-2189	BonnMu-F7-4-F-2189
Museq_F7_4	F7	Zm00011a068299	2	221731789	221731797	Row_13	4	7	9387	F-2030	BonnMu-F7-4-F-2030
Museq_F7_4	F7	Zm00011a068299	2	221731789	221731797	Col_14	13	17	9387	F-2030	BonnMu-F7-4-F-2030
Museq_F7_4	F7	Zm00011a068302	9	170369861	170369869	Row_21	4	28	1346	F-2212	BonnMu-F7-4-F-2212
Museq_F7_4	F7	Zm00011a068302	9	170369861	170369869	Col_04	2	16	1346	F-2212	BonnMu-F7-4-F-2212
Museq_F7_4	F7	Zm00011a068323	4	261105723	261105731	Row_03	78	87	923	F-1793	BonnMu-F7-4-F-1793
Museq_F7_4	F7	Zm00011a068323	4	261105723	261105731	Col_17	105	61	923	F-1793	BonnMu-F7-4-F-1793
Museq_F7_4	F7	Zm00011a068330	6	51345296	51345304	Row_01	9	3	753	F-1740	BonnMu-F7-4-F-1740
Museq_F7_4	F7	Zm00011a068330	6	51345296	51345304	Col_12	9	2	753	F-1740	BonnMu-F7-4-F-1740
Museq_F7_4	F7	Zm00011a068330	6	51345639	51345647	Row_17	5	4	753	F-2121	BonnMu-F7-4-F-2121
Museq_F7_4	F7	Zm00011a068330	6	51345639	51345647	Col_09	3	2	753	F-2121	BonnMu-F7-4-F-2121
Museq_F7_4	F7	Zm00011a068337	3	230180910	230180918	Row_09	6	4	3527	F-1931	BonnMu-F7-4-F-1931
Museq_F7_4	F7	Zm00011a068337	3	230180910	230180918	Col_11	19	5	3527	F-1931	BonnMu-F7-4-F-1931
Museq_F7_4	F7	Zm00011a068337	3	230180944	230180952	Row_12	4	6	3527	F-1998	BonnMu-F7-4-F-1998
Museq_F7_4	F7	Zm00011a068337	3	230180944	230180952	Col_06	11	17	3527	F-1998	BonnMu-F7-4-F-1998
Museq_F7_4	F7	Zm00011a068339	6	62487614	62487622	Row_02	6	7	11171	F-1768	BonnMu-F7-4-F-1768
Museq_F7_4	F7	Zm00011a068339	6	62487614	62487622	Col_16	6	17	11171	F-1768	BonnMu-F7-4-F-1768
Museq_F7_4	F7	Zm00011a068339	6	62487809	62487817	Row_01	9	3	11171	F-1739	BonnMu-F7-4-F-1739
Museq_F7_4	F7	Zm00011a068339	6	62487809	62487817	Col_11	6	6	11171	F-1739	BonnMu-F7-4-F-1739
Museq_F7_4	F7	Zm00011a068339	6	62498431	62498439	Row_15	7	21	11171	F-2073	BonnMu-F7-4-F-2073
Museq_F7_4	F7	Zm00011a068339	6	62498431	62498439	Col_09	7	7	11171	F-2073	BonnMu-F7-4-F-2073
Museq_F7_4	F7	Zm00011a068354	8	182249857	182249865	Row_10	2	2	5068	F-1961	BonnMu-F7-4-F-1961
Museq_F7_4	F7	Zm00011a068354	8	182249857	182249865	Col_17	11	14	5068	F-1961	BonnMu-F7-4-F-1961
Museq_F7_4	F7	Zm00011a068354	8	182250452	182250460	Row_06	12	7	5068	F-1864	BonnMu-F7-4-F-1864
Museq_F7_4	F7	Zm00011a068354	8	182250452	182250460	Col_16	10	5	5068	F-1864	BonnMu-F7-4-F-1864
Museq_F7_4	F7	Zm00011a068354	8	182251399	182251407	Row_16	12	28	5068	F-2104	BonnMu-F7-4-F-2104
Museq_F7_4	F7	Zm00011a068354	8	182251399	182251407	Col_16	4	17	5068	F-2104	BonnMu-F7-4-F-2104
Museq_F7_4	F7	Zm00011a068354	8	182254304	182254312	Row_06	2	2	5068	F-1871	BonnMu-F7-4-F-1871
Museq_F7_4	F7	Zm00011a068354	8	182254304	182254312	Col_23	2	5	5068	F-1871	BonnMu-F7-4-F-1871
Museq_F7_4	F7	Zm00011a068354	8	182254307	182254315	Row_16	20	11	5068	F-2098	BonnMu-F7-4-F-2098
Museq_F7_4	F7	Zm00011a068354	8	182254307	182254315	Col_10	31	3	5068	F-2098	BonnMu-F7-4-F-2098
Museq_F7_4	F7	Zm00011a068354	8	182254340	182254348	Row_20	31	48	5068	F-2201	BonnMu-F7-4-F-2201
Museq_F7_4	F7	Zm00011a068354	8	182254340	182254348	Col_17	41	67	5068	F-2201	BonnMu-F7-4-F-2201
Museq_F7_4	F7	Zm00011a068354	8	182254426	182254434	Row_19	6	12	5068	F-2164	BonnMu-F7-4-F-2164
Museq_F7_4	F7	Zm00011a068354	8	182254426	182254434	Col_04	15	7	5068	F-2164	BonnMu-F7-4-F-2164
Museq_F7_4	F7	Zm00011a068354	8	182254554	182254562	Row_05	4	2	5068	F-1827	BonnMu-F7-4-F-1827
Museq_F7_4	F7	Zm00011a068354	8	182254554	182254562	Col_03	4	6	5068	F-1827	BonnMu-F7-4-F-1827
Museq_F7_4	F7	Zm00011a068362	5	204362653	204362661	Row_08	10	2	2766	F-1916	BonnMu-F7-4-F-1916
Museq_F7_4	F7	Zm00011a068362	5	204362653	204362661	Col_20	7	5	2766	F-1916	BonnMu-F7-4-F-1916
Museq_F7_4	F7	Zm00011a068362	5	204362702	204362710	Row_14	2	2	2766	F-2054	BonnMu-F7-4-F-2054
Museq_F7_4	F7	Zm00011a068362	5	204362702	204362710	Col_14	26	12	2766	F-2054	BonnMu-F7-4-F-2054
Museq_F7_4	F7	Zm00011a068362	5	204362843	204362851	Row_01	3	8	2766	F-1742	BonnMu-F7-4-F-1742
Museq_F7_4	F7	Zm00011a068362	5	204362843	204362851	Col_14	8	9	2766	F-1742	BonnMu-F7-4-F-1742
Museq_F7_4	F7	Zm00011a068362	5	204363219	204363227	Row_20	10	11	2766	F-2188	BonnMu-F7-4-F-2188
Museq_F7_4	F7	Zm00011a068362	5	204363219	204363227	Col_04	10	17	2766	F-2188	BonnMu-F7-4-F-2188
Museq_F7_4	F7	Zm00011a068368	2	213498082	213498090	Row_04	39	28	607	F-1823	BonnMu-F7-4-F-1823
Museq_F7_4	F7	Zm00011a068368	2	213498082	213498090	Col_23	16	9	607	F-1823	BonnMu-F7-4-F-1823
Museq_F7_4	F7	Zm00011a068403	4	223668609	223668617	Row_08	2	2	2396	F-1908	BonnMu-F7-4-F-1908
Museq_F7_4	F7	Zm00011a068403	4	223668609	223668617	Col_12	2	10	2396	F-1908	BonnMu-F7-4-F-1908
Museq_F7_4	F7	Zm00011a068403	4	223669903	223669911	Row_05	3	2	2396	F-1835	BonnMu-F7-4-F-1835
Museq_F7_4	F7	Zm00011a068403	4	223669903	223669911	Col_11	8	7	2396	F-1835	BonnMu-F7-4-F-1835
Museq_F7_4	F7	Zm00011a068422	1	30152865	30152873	Row_14	2	9	2380	F-2057	BonnMu-F7-4-F-2057
Museq_F7_4	F7	Zm00011a068422	1	30152865	30152873	Col_17	6	31	2380	F-2057	BonnMu-F7-4-F-2057
Museq_F7_4	F7	Zm00011a068476	7	99464760	99464768	Row_19	5	11	2365	F-2181	BonnMu-F7-4-F-2181
Museq_F7_4	F7	Zm00011a068476	7	99464760	99464768	Col_21	3	9	2365	F-2181	BonnMu-F7-4-F-2181
Museq_F7_4	F7	Zm00011a068505	7	183475212	183475220	Row_03	6	12	1803	F-1800	BonnMu-F7-4-F-1800
Museq_F7_4	F7	Zm00011a068505	7	183475212	183475220	Col_24	36	18	1803	F-1800	BonnMu-F7-4-F-1800
Museq_F7_4	F7	Zm00011a068505	7	183475229	183475237	Row_05	17	12	1803	F-1827	BonnMu-F7-4-F-1827
Museq_F7_4	F7	Zm00011a068505	7	183475229	183475237	Col_03	12	23	1803	F-1827	BonnMu-F7-4-F-1827
Museq_F7_4	F7	Zm00011a068505	7	183475647	183475655	Row_17	6	2	1803	F-2133	BonnMu-F7-4-F-2133
Museq_F7_4	F7	Zm00011a068505	7	183475647	183475655	Col_21	12	6	1803	F-2133	BonnMu-F7-4-F-2133
Museq_F7_4	F7	Zm00011a068512	2	4045635	4045643	Row_22	9	5	2244	F-2237	BonnMu-F7-4-F-2237
Museq_F7_4	F7	Zm00011a068512	2	4045635	4045643	Col_05	2	2	2244	F-2237	BonnMu-F7-4-F-2237
Museq_F7_4	F7	Zm00011a068515	7	150013638	150013646	Row_02	9	7	3590	F-1764	BonnMu-F7-4-F-1764
Museq_F7_4	F7	Zm00011a068515	7	150013638	150013646	Col_12	19	18	3590	F-1764	BonnMu-F7-4-F-1764
Museq_F7_4	F7	Zm00011a068517	1	281596425	281596433	Row_03	3	4	2798	F-1795	BonnMu-F7-4-F-1795
Museq_F7_4	F7	Zm00011a068517	1	281596425	281596433	Col_19	10	10	2798	F-1795	BonnMu-F7-4-F-1795
Museq_F7_4	F7	Zm00011a068524	6	110067350	110067358	Row_18	3	4	1224	F-2153	BonnMu-F7-4-F-2153
Museq_F7_4	F7	Zm00011a068524	6	110067350	110067358	Col_17	7	6	1224	F-2153	BonnMu-F7-4-F-2153
Museq_F7_4	F7	Zm00011a068524	6	110068152	110068160	Row_02	9	19	1224	F-1776	BonnMu-F7-4-F-1776
Museq_F7_4	F7	Zm00011a068524	6	110068152	110068160	Col_24	11	7	1224	F-1776	BonnMu-F7-4-F-1776
Museq_F7_4	F7	Zm00011a068524	6	110068239	110068247	Row_11	10	2	1224	F-1969	BonnMu-F7-4-F-1969
Museq_F7_4	F7	Zm00011a068524	6	110068239	110068247	Col_01	5	10	1224	F-1969	BonnMu-F7-4-F-1969
Museq_F7_4	F7	Zm00011a068536	3	143975600	143975608	Row_13	5	2	6433	F-2031	BonnMu-F7-4-F-2031
Museq_F7_4	F7	Zm00011a068536	3	143975600	143975608	Col_15	6	2	6433	F-2031	BonnMu-F7-4-F-2031
Museq_F7_4	F7	Zm00011a068536	3	143975625	143975633	Row_20	11	5	6433	F-2192	BonnMu-F7-4-F-2192
Museq_F7_4	F7	Zm00011a068536	3	143975625	143975633	Col_08	19	5	6433	F-2192	BonnMu-F7-4-F-2192
Museq_F7_4	F7	Zm00011a068536	3	143975709	143975717	Row_02	2	7	6433	F-1770	BonnMu-F7-4-F-1770
Museq_F7_4	F7	Zm00011a068536	3	143975709	143975717	Col_18	3	4	6433	F-1770	BonnMu-F7-4-F-1770
Museq_F7_4	F7	Zm00011a068536	3	143976102	143976110	Row_02	10	13	6433	F-1767	BonnMu-F7-4-F-1767
Museq_F7_4	F7	Zm00011a068536	3	143976102	143976110	Col_15	6	9	6433	F-1767	BonnMu-F7-4-F-1767
Museq_F7_4	F7	Zm00011a068536	3	143976232	143976240	Row_18	5	20	6433	F-2138	BonnMu-F7-4-F-2138
Museq_F7_4	F7	Zm00011a068536	3	143976232	143976240	Col_02	8	17	6433	F-2138	BonnMu-F7-4-F-2138
Museq_F7_4	F7	Zm00011a068536	3	143976263	143976271	Row_24	8	3	6433	F-2296	BonnMu-F7-4-F-2296
Museq_F7_4	F7	Zm00011a068536	3	143976263	143976271	Col_16	5	7	6433	F-2296	BonnMu-F7-4-F-2296
Museq_F7_4	F7	Zm00011a068536	3	143976360	143976368	Row_15	68	9	6433	F-2088	BonnMu-F7-4-F-2088
Museq_F7_4	F7	Zm00011a068536	3	143976360	143976368	Col_24	61	13	6433	F-2088	BonnMu-F7-4-F-2088
Museq_F7_4	F7	Zm00011a068565	2	231648029	231648037	Row_01	23	13	11330	F-1736	BonnMu-F7-4-F-1736
Museq_F7_4	F7	Zm00011a068565	2	231648029	231648037	Col_08	7	5	11330	F-1736	BonnMu-F7-4-F-1736
Museq_F7_4	F7	Zm00011a068565	2	231648070	231648078	Row_06	8	15	11330	F-1852	BonnMu-F7-4-F-1852
Museq_F7_4	F7	Zm00011a068565	2	231648070	231648078	Col_04	8	34	11330	F-1852	BonnMu-F7-4-F-1852
Museq_F7_4	F7	Zm00011a068565	2	231648085	231648093	Row_05	15	14	11330	F-1834	BonnMu-F7-4-F-1834
Museq_F7_4	F7	Zm00011a068565	2	231648085	231648093	Col_10	21	14	11330	F-1834	BonnMu-F7-4-F-1834
Museq_F7_4	F7	Zm00011a068588	8	162763366	162763374	Row_20	10	9	5168	F-2190	BonnMu-F7-4-F-2190
Museq_F7_4	F7	Zm00011a068588	8	162763366	162763374	Col_06	5	37	5168	F-2190	BonnMu-F7-4-F-2190
Museq_F7_4	F7	Zm00011a068588	8	162767969	162767977	Row_02	4	6	5168	F-1769	BonnMu-F7-4-F-1769
Museq_F7_4	F7	Zm00011a068588	8	162767969	162767977	Col_17	22	10	5168	F-1769	BonnMu-F7-4-F-1769
Museq_F7_4	F7	Zm00011a068594	4	29076398	29076406	Row_05	26	51	4970	F-1834	BonnMu-F7-4-F-1834
Museq_F7_4	F7	Zm00011a068594	4	29076398	29076406	Col_10	13	20	4970	F-1834	BonnMu-F7-4-F-1834
Museq_F7_4	F7	Zm00011a068594	4	29076517	29076525	Row_12	16	4	4970	F-2002	BonnMu-F7-4-F-2002
Museq_F7_4	F7	Zm00011a068594	4	29076517	29076525	Col_10	11	19	4970	F-2002	BonnMu-F7-4-F-2002
Museq_F7_4	F7	Zm00011a068594	4	29077141	29077149	Row_20	2	2	4970	F-2200	BonnMu-F7-4-F-2200
Museq_F7_4	F7	Zm00011a068594	4	29077141	29077149	Col_16	2	2	4970	F-2200	BonnMu-F7-4-F-2200
Museq_F7_4	F7	Zm00011a068594	4	29077220	29077228	Row_19	2	3	4970	F-2182	BonnMu-F7-4-F-2182
Museq_F7_4	F7	Zm00011a068594	4	29077220	29077228	Col_22	2	2	4970	F-2182	BonnMu-F7-4-F-2182
Museq_F7_4	F7	Zm00011a068617	5	232535636	232535644	Row_02	2	2	5129	F-1766	BonnMu-F7-4-F-1766
Museq_F7_4	F7	Zm00011a068617	5	232535636	232535644	Col_14	2	2	5129	F-1766	BonnMu-F7-4-F-1766
Museq_F7_4	F7	Zm00011a068627	5	172101022	172101030	Row_16	10	6	6882	F-2096	BonnMu-F7-4-F-2096
Museq_F7_4	F7	Zm00011a068627	5	172101022	172101030	Col_08	29	21	6882	F-2096	BonnMu-F7-4-F-2096
Museq_F7_4	F7	Zm00011a068627	5	172101600	172101608	Row_04	19	9	6882	F-1804	BonnMu-F7-4-F-1804
Museq_F7_4	F7	Zm00011a068627	5	172101600	172101608	Col_04	7	11	6882	F-1804	BonnMu-F7-4-F-1804
Museq_F7_4	F7	Zm00011a068646	2	27643895	27643903	Row_20	33	15	339	F-2191	BonnMu-F7-4-F-2191
Museq_F7_4	F7	Zm00011a068646	2	27643895	27643903	Col_07	9	6	339	F-2191	BonnMu-F7-4-F-2191
Museq_F7_4	F7	Zm00011a068650	9	167653421	167653429	Row_08	6	4	730	F-1898	BonnMu-F7-4-F-1898
Museq_F7_4	F7	Zm00011a068650	9	167653421	167653429	Col_02	3	6	730	F-1898	BonnMu-F7-4-F-1898
Museq_F7_4	F7	Zm00011a068653	9	46686550	46686558	Row_16	16	12	25836	F-2108	BonnMu-F7-4-F-2108
Museq_F7_4	F7	Zm00011a068653	9	46686550	46686558	Col_20	7	7	25836	F-2108	BonnMu-F7-4-F-2108
Museq_F7_4	F7	Zm00011a068666	1	332373757	332373765	Row_09	2	4	516	F-1942	BonnMu-F7-4-F-1942
Museq_F7_4	F7	Zm00011a068666	1	332373757	332373765	Col_22	16	23	516	F-1942	BonnMu-F7-4-F-1942
Museq_F7_4	F7	Zm00011a068666	1	332373759	332373767	Row_10	2	14	516	F-1955	BonnMu-F7-4-F-1955
Museq_F7_4	F7	Zm00011a068666	1	332373759	332373767	Col_11	14	10	516	F-1955	BonnMu-F7-4-F-1955
Museq_F7_4	F7	Zm00011a068675	2	50930091	50930099	Row_10	10	23	1819	F-1964	BonnMu-F7-4-F-1964
Museq_F7_4	F7	Zm00011a068675	2	50930091	50930099	Col_20	8	19	1819	F-1964	BonnMu-F7-4-F-1964
Museq_F7_4	F7	Zm00011a068683	7	16777381	16777389	Row_16	3	4	29677	F-2101	BonnMu-F7-4-F-2101
Museq_F7_4	F7	Zm00011a068683	7	16777381	16777389	Col_13	13	21	29677	F-2101	BonnMu-F7-4-F-2101
Museq_F7_4	F7	Zm00011a068699	3	148858992	148859000	Row_12	5	2	1782	F-1995	BonnMu-F7-4-F-1995
Museq_F7_4	F7	Zm00011a068699	3	148858992	148859000	Col_03	4	5	1782	F-1995	BonnMu-F7-4-F-1995
Museq_F7_4	F7	Zm00011a068708	8	145067625	145067633	Row_02	11	6	13895	F-1775	BonnMu-F7-4-F-1775
Museq_F7_4	F7	Zm00011a068708	8	145067625	145067633	Col_23	11	4	13895	F-1775	BonnMu-F7-4-F-1775
Museq_F7_4	F7	Zm00011a068712	4	217202731	217202739	Row_15	2	2	36002	F-2081	BonnMu-F7-4-F-2081
Museq_F7_4	F7	Zm00011a068712	4	217202731	217202739	Col_17	5	3	36002	F-2081	BonnMu-F7-4-F-2081
Museq_F7_4	F7	Zm00011a068712	4	217202739	217202747	Row_15	2	2	36002	F-2087	BonnMu-F7-4-F-2087
Museq_F7_4	F7	Zm00011a068712	4	217202739	217202747	Col_23	3	2	36002	F-2087	BonnMu-F7-4-F-2087
Museq_F7_4	F7	Zm00011a068712	4	217202740	217202748	Row_15	2	3	36002	F-2087	BonnMu-F7-4-F-2087
Museq_F7_4	F7	Zm00011a068712	4	217202740	217202748	Col_23	2	3	36002	F-2087	BonnMu-F7-4-F-2087
Museq_F7_4	F7	Zm00011a068712	4	217202751	217202759	Row_15	2	2	36002	F-2069	BonnMu-F7-4-F-2069
Museq_F7_4	F7	Zm00011a068712	4	217202751	217202759	Col_05	4	2	36002	F-2069	BonnMu-F7-4-F-2069
Museq_F7_4	F7	Zm00011a068712	4	217202828	217202836	Row_02	8	5	36002	F-1765	BonnMu-F7-4-F-1765
Museq_F7_4	F7	Zm00011a068712	4	217202828	217202836	Col_13	8	8	36002	F-1765	BonnMu-F7-4-F-1765
Museq_F7_4	F7	Zm00011a068717	8	92354725	92354733	Row_11	10	12	3959	F-1973	BonnMu-F7-4-F-1973
Museq_F7_4	F7	Zm00011a068717	8	92354725	92354733	Col_05	15	16	3959	F-1973	BonnMu-F7-4-F-1973
Museq_F7_4	F7	Zm00011a068731	6	171247268	171247276	Row_16	2	2	2253	F-2104	BonnMu-F7-4-F-2104
Museq_F7_4	F7	Zm00011a068731	6	171247268	171247276	Col_16	4	4	2253	F-2104	BonnMu-F7-4-F-2104
Museq_F7_4	F7	Zm00011a068746	6	25822584	25822592	Row_10	3	4	3011	F-1948	BonnMu-F7-4-F-1948
Museq_F7_4	F7	Zm00011a068746	6	25822584	25822592	Col_04	11	4	3011	F-1948	BonnMu-F7-4-F-1948
Museq_F7_4	F7	Zm00011a068746	6	25822590	25822598	Row_10	6	15	3011	F-1960	BonnMu-F7-4-F-1960
Museq_F7_4	F7	Zm00011a068746	6	25822590	25822598	Col_16	10	11	3011	F-1960	BonnMu-F7-4-F-1960
Museq_F7_4	F7	Zm00011a068746	6	25822761	25822769	Row_10	9	16	3011	F-1946	BonnMu-F7-4-F-1946
Museq_F7_4	F7	Zm00011a068746	6	25822761	25822769	Col_02	6	4	3011	F-1946	BonnMu-F7-4-F-1946
Museq_F7_4	F7	Zm00011a068759	8	144599389	144599397	Row_17	4	2	4032	F-2129	BonnMu-F7-4-F-2129
Museq_F7_4	F7	Zm00011a068759	8	144599389	144599397	Col_17	15	7	4032	F-2129	BonnMu-F7-4-F-2129
Museq_F7_4	F7	Zm00011a068826	1	15617402	15617410	Row_15	15	2	4453	F-2079	BonnMu-F7-4-F-2079
Museq_F7_4	F7	Zm00011a068826	1	15617402	15617410	Col_15	7	2	4453	F-2079	BonnMu-F7-4-F-2079
Museq_F7_4	F7	Zm00011a068826	1	15617404	15617412	Row_05	2	2	4453	F-1843	BonnMu-F7-4-F-1843
Museq_F7_4	F7	Zm00011a068826	1	15617404	15617412	Col_19	2	2	4453	F-1843	BonnMu-F7-4-F-1843
Museq_F7_4	F7	Zm00011a068826	1	15617426	15617434	Row_02	10	5	4453	F-1759	BonnMu-F7-4-F-1759
Museq_F7_4	F7	Zm00011a068826	1	15617426	15617434	Col_07	4	6	4453	F-1759	BonnMu-F7-4-F-1759
Museq_F7_4	F7	Zm00011a068826	1	15617592	15617600	Row_05	10	19	4453	F-1839	BonnMu-F7-4-F-1839
Museq_F7_4	F7	Zm00011a068826	1	15617592	15617600	Col_15	8	2	4453	F-1839	BonnMu-F7-4-F-1839
Museq_F7_4	F7	Zm00011a068826	1	15618006	15618014	Row_13	57	14	4453	F-2019	BonnMu-F7-4-F-2019
Museq_F7_4	F7	Zm00011a068826	1	15618006	15618014	Col_03	29	3	4453	F-2019	BonnMu-F7-4-F-2019
Museq_F7_4	F7	Zm00011a068826	1	15618040	15618048	Row_12	5	3	4453	F-2003	BonnMu-F7-4-F-2003
Museq_F7_4	F7	Zm00011a068826	1	15618040	15618048	Col_11	12	7	4453	F-2003	BonnMu-F7-4-F-2003
Museq_F7_4	F7	Zm00011a068826	1	15618079	15618087	Row_15	12	10	4453	F-2072	BonnMu-F7-4-F-2072
Museq_F7_4	F7	Zm00011a068826	1	15618079	15618087	Col_08	16	9	4453	F-2072	BonnMu-F7-4-F-2072
Museq_F7_4	F7	Zm00011a068826	1	15618082	15618090	Row_06	4	2	4453	F-1858	BonnMu-F7-4-F-1858
Museq_F7_4	F7	Zm00011a068826	1	15618082	15618090	Col_10	3	9	4453	F-1858	BonnMu-F7-4-F-1858
Museq_F7_4	F7	Zm00011a068826	1	15618084	15618092	Row_09	3	5	4453	F-1935	BonnMu-F7-4-F-1935
Museq_F7_4	F7	Zm00011a068826	1	15618084	15618092	Col_15	14	7	4453	F-1935	BonnMu-F7-4-F-1935
Museq_F7_4	F7	Zm00011a068854	7	133252892	133252900	Row_21	3	2	4530	F-2219	BonnMu-F7-4-F-2219
Museq_F7_4	F7	Zm00011a068854	7	133252892	133252900	Col_11	2	3	4530	F-2219	BonnMu-F7-4-F-2219
Museq_F7_4	F7	Zm00011a068854	7	133253004	133253012	Row_21	3	6	4530	F-2210	BonnMu-F7-4-F-2210
Museq_F7_4	F7	Zm00011a068854	7	133253004	133253012	Col_02	3	4	4530	F-2210	BonnMu-F7-4-F-2210
Museq_F7_4	F7	Zm00011a068854	7	133253046	133253054	Row_21	7	17	4530	F-2219	BonnMu-F7-4-F-2219
Museq_F7_4	F7	Zm00011a068854	7	133253046	133253054	Col_11	2	4	4530	F-2219	BonnMu-F7-4-F-2219
Museq_F7_4	F7	Zm00011a068886	5	224327620	224327628	Row_13	32	11	4792	F-2035	BonnMu-F7-4-F-2035
Museq_F7_4	F7	Zm00011a068886	5	224327620	224327628	Col_19	54	26	4792	F-2035	BonnMu-F7-4-F-2035
Museq_F7_4	F7	Zm00011a068886	5	224332122	224332130	Row_12	7	4	4792	F-2009	BonnMu-F7-4-F-2009
Museq_F7_4	F7	Zm00011a068886	5	224332122	224332130	Col_17	9	8	4792	F-2009	BonnMu-F7-4-F-2009
Museq_F7_4	F7	Zm00011a068889	6	135746750	135746758	Row_23	54	62	9765	F-2271	BonnMu-F7-4-F-2271
Museq_F7_4	F7	Zm00011a068889	6	135746750	135746758	Col_15	28	71	9765	F-2271	BonnMu-F7-4-F-2271
Museq_F7_4	F7	Zm00011a068893	2	216714165	216714173	Row_17	14	13	3211	F-2113	BonnMu-F7-4-F-2113
Museq_F7_4	F7	Zm00011a068893	2	216714165	216714173	Col_01	6	15	3211	F-2113	BonnMu-F7-4-F-2113
Museq_F7_4	F7	Zm00011a068921	7	178740463	178740471	Row_09	9	13	4111	F-1925	BonnMu-F7-4-F-1925
Museq_F7_4	F7	Zm00011a068921	7	178740463	178740471	Col_05	13	8	4111	F-1925	BonnMu-F7-4-F-1925
Museq_F7_4	F7	Zm00011a068931	9	66846617	66846625	Row_20	3	2	659	F-2204	BonnMu-F7-4-F-2204
Museq_F7_4	F7	Zm00011a068931	9	66846617	66846625	Col_20	42	3	659	F-2204	BonnMu-F7-4-F-2204
Museq_F7_4	F7	Zm00011a068933	2	214066867	214066875	Row_11	4	8	2580	F-1987	BonnMu-F7-4-F-1987
Museq_F7_4	F7	Zm00011a068933	2	214066867	214066875	Col_19	11	6	2580	F-1987	BonnMu-F7-4-F-1987
Museq_F7_4	F7	Zm00011a068941	5	45525550	45525558	Row_11	12	6	1041	F-1985	BonnMu-F7-4-F-1985
Museq_F7_4	F7	Zm00011a068941	5	45525550	45525558	Col_17	2	3	1041	F-1985	BonnMu-F7-4-F-1985
Museq_F7_4	F7	Zm00011a068969	10	80849219	80849227	Row_07	7	8	938	F-1893	BonnMu-F7-4-F-1893
Museq_F7_4	F7	Zm00011a068969	10	80849219	80849227	Col_21	8	7	938	F-1893	BonnMu-F7-4-F-1893
Museq_F7_4	F7	Zm00011a068969	10	80849356	80849364	Row_20	4	10	938	F-2186	BonnMu-F7-4-F-2186
Museq_F7_4	F7	Zm00011a068969	10	80849356	80849364	Col_02	2	3	938	F-2186	BonnMu-F7-4-F-2186
Museq_F7_4	F7	Zm00011a068996	4	77240708	77240716	Row_16	6	9	6966	F-2099	BonnMu-F7-4-F-2099
Museq_F7_4	F7	Zm00011a068996	4	77240708	77240716	Col_11	2	2	6966	F-2099	BonnMu-F7-4-F-2099
Museq_F7_4	F7	Zm00011a068996	4	77240765	77240773	Row_05	89	34	6966	F-1836	BonnMu-F7-4-F-1836
Museq_F7_4	F7	Zm00011a068996	4	77240765	77240773	Col_12	68	35	6966	F-1836	BonnMu-F7-4-F-1836
Museq_F7_4	F7	Zm00011a068996	4	77240925	77240933	Row_05	26	20	6966	F-1840	BonnMu-F7-4-F-1840
Museq_F7_4	F7	Zm00011a068996	4	77240925	77240933	Col_16	14	18	6966	F-1840	BonnMu-F7-4-F-1840
Museq_F7_4	F7	Zm00011a068996	4	77240929	77240937	Row_14	6	6	6966	F-2051	BonnMu-F7-4-F-2051
Museq_F7_4	F7	Zm00011a068996	4	77240929	77240937	Col_11	6	21	6966	F-2051	BonnMu-F7-4-F-2051
Museq_F7_4	F7	Zm00011a068996	4	77241080	77241088	Row_02	4	4	6966	F-1767	BonnMu-F7-4-F-1767
Museq_F7_4	F7	Zm00011a068996	4	77241080	77241088	Col_15	5	15	6966	F-1767	BonnMu-F7-4-F-1767
Museq_F7_4	F7	Zm00011a068996	4	77242593	77242601	Row_06	8	12	6966	F-1858	BonnMu-F7-4-F-1858
Museq_F7_4	F7	Zm00011a068996	4	77242593	77242601	Col_10	8	23	6966	F-1858	BonnMu-F7-4-F-1858
Museq_F7_4	F7	Zm00011a069008	1	191542245	191542253	Row_18	2	4	47854	F-2155	BonnMu-F7-4-F-2155
Museq_F7_4	F7	Zm00011a069008	1	191542245	191542253	Col_19	8	15	47854	F-2155	BonnMu-F7-4-F-2155
Museq_F7_4	F7	Zm00011a069008	1	191542832	191542840	Row_15	6	11	47854	F-2070	BonnMu-F7-4-F-2070
Museq_F7_4	F7	Zm00011a069008	1	191542832	191542840	Col_06	10	5	47854	F-2070	BonnMu-F7-4-F-2070
Museq_F7_4	F7	Zm00011a069008	1	191543331	191543339	Row_14	7	8	47854	F-2052	BonnMu-F7-4-F-2052
Museq_F7_4	F7	Zm00011a069008	1	191543331	191543339	Col_12	7	16	47854	F-2052	BonnMu-F7-4-F-2052
Museq_F7_4	F7	Zm00011a069016	5	55172360	55172368	Row_12	8	9	9299	F-2007	BonnMu-F7-4-F-2007
Museq_F7_4	F7	Zm00011a069016	5	55172360	55172368	Col_15	10	13	9299	F-2007	BonnMu-F7-4-F-2007
Museq_F7_4	F7	Zm00011a069016	5	55172824	55172832	Row_13	9	7	9299	F-2037	BonnMu-F7-4-F-2037
Museq_F7_4	F7	Zm00011a069016	5	55172824	55172832	Col_21	11	4	9299	F-2037	BonnMu-F7-4-F-2037
Museq_F7_4	F7	Zm00011a069016	5	55172851	55172859	Row_07	4	4	9299	F-1891	BonnMu-F7-4-F-1891
Museq_F7_4	F7	Zm00011a069016	5	55172851	55172859	Col_19	17	10	9299	F-1891	BonnMu-F7-4-F-1891
Museq_F7_4	F7	Zm00011a069048	4	240710130	240710138	Row_15	8	3	6332	F-2077	BonnMu-F7-4-F-2077
Museq_F7_4	F7	Zm00011a069048	4	240710130	240710138	Col_13	12	14	6332	F-2077	BonnMu-F7-4-F-2077
Museq_F7_4	F7	Zm00011a069070	5	209715174	209715182	Row_01	22	24	13271	F-1746	BonnMu-F7-4-F-1746
Museq_F7_4	F7	Zm00011a069070	5	209715174	209715182	Col_18	13	15	13271	F-1746	BonnMu-F7-4-F-1746
Museq_F7_4	F7	Zm00011a069070	5	209715542	209715550	Row_21	8	3	13271	F-2216	BonnMu-F7-4-F-2216
Museq_F7_4	F7	Zm00011a069070	5	209715542	209715550	Col_08	2	5	13271	F-2216	BonnMu-F7-4-F-2216
Museq_F7_4	F7	Zm00011a069070	5	209720506	209720514	Row_12	2	2	13271	F-2004	BonnMu-F7-4-F-2004
Museq_F7_4	F7	Zm00011a069070	5	209720506	209720514	Col_12	13	6	13271	F-2004	BonnMu-F7-4-F-2004
Museq_F7_4	F7	Zm00011a069070	5	209721274	209721282	Row_11	8	7	13271	F-1987	BonnMu-F7-4-F-1987
Museq_F7_4	F7	Zm00011a069070	5	209721274	209721282	Col_19	11	11	13271	F-1987	BonnMu-F7-4-F-1987
Museq_F7_4	F7	Zm00011a069070	5	209721446	209721454	Row_08	9	18	13271	F-1903	BonnMu-F7-4-F-1903
Museq_F7_4	F7	Zm00011a069070	5	209721446	209721454	Col_07	18	12	13271	F-1903	BonnMu-F7-4-F-1903
Museq_F7_4	F7	Zm00011a069070	5	209722310	209722318	Row_09	3	2	13271	F-1934	BonnMu-F7-4-F-1934
Museq_F7_4	F7	Zm00011a069070	5	209722310	209722318	Col_14	2	3	13271	F-1934	BonnMu-F7-4-F-1934
Museq_F7_4	F7	Zm00011a069079	1	41029693	41029701	Row_12	18	31	3048	F-1999	BonnMu-F7-4-F-1999
Museq_F7_4	F7	Zm00011a069079	1	41029693	41029701	Col_07	28	40	3048	F-1999	BonnMu-F7-4-F-1999
Museq_F7_4	F7	Zm00011a069089	1	49933667	49933675	Row_01	2	5	669	F-1746	BonnMu-F7-4-F-1746
Museq_F7_4	F7	Zm00011a069089	1	49933667	49933675	Col_18	4	4	669	F-1746	BonnMu-F7-4-F-1746
Museq_F7_4	F7	Zm00011a069128	10	75199157	75199165	Row_04	18	9	2880	F-1801	BonnMu-F7-4-F-1801
Museq_F7_4	F7	Zm00011a069128	10	75199157	75199165	Col_01	6	3	2880	F-1801	BonnMu-F7-4-F-1801
Museq_F7_4	F7	Zm00011a069143	7	164071329	164071337	Row_02	3	3	4053	F-1758	BonnMu-F7-4-F-1758
Museq_F7_4	F7	Zm00011a069143	7	164071329	164071337	Col_06	19	11	4053	F-1758	BonnMu-F7-4-F-1758
Museq_F7_4	F7	Zm00011a069143	7	164074402	164074410	Row_03	2	5	4053	F-1795	BonnMu-F7-4-F-1795
Museq_F7_4	F7	Zm00011a069143	7	164074402	164074410	Col_19	6	13	4053	F-1795	BonnMu-F7-4-F-1795
Museq_F7_4	F7	Zm00011a069171	9	19574263	19574271	Row_04	11	2	3295	F-1817	BonnMu-F7-4-F-1817
Museq_F7_4	F7	Zm00011a069171	9	19574263	19574271	Col_17	11	2	3295	F-1817	BonnMu-F7-4-F-1817
Museq_F7_4	F7	Zm00011a069174	4	187588216	187588224	Row_06	16	15	5690	F-1867	BonnMu-F7-4-F-1867
Museq_F7_4	F7	Zm00011a069174	4	187588216	187588224	Col_19	9	5	5690	F-1867	BonnMu-F7-4-F-1867
Museq_F7_4	F7	Zm00011a069174	4	187588697	187588705	Row_04	22	25	5690	F-1824	BonnMu-F7-4-F-1824
Museq_F7_4	F7	Zm00011a069174	4	187588697	187588705	Col_24	13	7	5690	F-1824	BonnMu-F7-4-F-1824
Museq_F7_4	F7	Zm00011a069197	7	126414872	126414880	Row_22	9	14	1201	F-2237	BonnMu-F7-4-F-2237
Museq_F7_4	F7	Zm00011a069197	7	126414872	126414880	Col_05	11	11	1201	F-2237	BonnMu-F7-4-F-2237
Museq_F7_4	F7	Zm00011a069210	9	60057827	60057835	Row_12	10	8	21658	F-2011	BonnMu-F7-4-F-2011
Museq_F7_4	F7	Zm00011a069210	9	60057827	60057835	Col_19	12	11	21658	F-2011	BonnMu-F7-4-F-2011
Museq_F7_4	F7	Zm00011a069237	5	226318940	226318948	Row_20	15	9	747	F-2194	BonnMu-F7-4-F-2194
Museq_F7_4	F7	Zm00011a069237	5	226318940	226318948	Col_10	3	6	747	F-2194	BonnMu-F7-4-F-2194
Museq_F7_4	F7	Zm00011a069244	3	15294273	15294281	Row_05	11	3	3141	F-1837	BonnMu-F7-4-F-1837
Museq_F7_4	F7	Zm00011a069244	3	15294273	15294281	Col_13	7	8	3141	F-1837	BonnMu-F7-4-F-1837
Museq_F7_4	F7	Zm00011a069263	6	91730630	91730638	Row_19	7	11	19082	F-2168	BonnMu-F7-4-F-2168
Museq_F7_4	F7	Zm00011a069263	6	91730630	91730638	Col_08	12	5	19082	F-2168	BonnMu-F7-4-F-2168
Museq_F7_4	F7	Zm00011a069275	5	70799815	70799823	Row_16	3	5	4584	F-2104	BonnMu-F7-4-F-2104
Museq_F7_4	F7	Zm00011a069275	5	70799815	70799823	Col_16	6	5	4584	F-2104	BonnMu-F7-4-F-2104
Museq_F7_4	F7	Zm00011a069295	10	33431453	33431461	Row_21	2	3	1282	F-2221	BonnMu-F7-4-F-2221
Museq_F7_4	F7	Zm00011a069295	10	33431453	33431461	Col_13	4	7	1282	F-2221	BonnMu-F7-4-F-2221
Museq_F7_4	F7	Zm00011a069295	10	33431463	33431471	Row_21	2	3	1282	F-2221	BonnMu-F7-4-F-2221
Museq_F7_4	F7	Zm00011a069295	10	33431463	33431471	Col_13	6	6	1282	F-2221	BonnMu-F7-4-F-2221
Museq_F7_4	F7	Zm00011a069296	2	193210800	193210808	Row_19	2	17	1263	F-2165	BonnMu-F7-4-F-2165
Museq_F7_4	F7	Zm00011a069296	2	193210800	193210808	Col_05	11	25	1263	F-2165	BonnMu-F7-4-F-2165
Museq_F7_4	F7	Zm00011a069302	7	82149647	82149655	Row_09	8	6	39085	F-1926	BonnMu-F7-4-F-1926
Museq_F7_4	F7	Zm00011a069302	7	82149647	82149655	Col_06	8	9	39085	F-1926	BonnMu-F7-4-F-1926
Museq_F7_4	F7	Zm00011a069306	3	194887627	194887635	Row_15	2	2	1176	F-2078	BonnMu-F7-4-F-2078
Museq_F7_4	F7	Zm00011a069306	3	194887627	194887635	Col_14	3	5	1176	F-2078	BonnMu-F7-4-F-2078
Museq_F7_4	F7	Zm00011a069306	3	194887935	194887943	Row_05	11	6	1176	F-1838	BonnMu-F7-4-F-1838
Museq_F7_4	F7	Zm00011a069306	3	194887935	194887943	Col_14	12	20	1176	F-1838	BonnMu-F7-4-F-1838
Museq_F7_4	F7	Zm00011a069306	3	194887976	194887984	Row_09	4	2	1176	F-1929	BonnMu-F7-4-F-1929
Museq_F7_4	F7	Zm00011a069306	3	194887976	194887984	Col_09	2	3	1176	F-1929	BonnMu-F7-4-F-1929
Museq_F7_4	F7	Zm00011a069338	8	76304330	76304338	Row_08	3	14	3912	F-1904	BonnMu-F7-4-F-1904
Museq_F7_4	F7	Zm00011a069338	8	76304330	76304338	Col_08	6	13	3912	F-1904	BonnMu-F7-4-F-1904
Museq_F7_4	F7	Zm00011a069353	8	164971086	164971094	Row_10	12	5	4419	F-1950	BonnMu-F7-4-F-1950
Museq_F7_4	F7	Zm00011a069353	8	164971086	164971094	Col_06	17	14	4419	F-1950	BonnMu-F7-4-F-1950
Museq_F7_4	F7	Zm00011a069353	8	164971126	164971134	Row_01	8	8	4419	F-1749	BonnMu-F7-4-F-1749
Museq_F7_4	F7	Zm00011a069353	8	164971126	164971134	Col_21	10	13	4419	F-1749	BonnMu-F7-4-F-1749
Museq_F7_4	F7	Zm00011a069353	8	164971512	164971520	Row_02	23	41	4419	F-1761	BonnMu-F7-4-F-1761
Museq_F7_4	F7	Zm00011a069353	8	164971512	164971520	Col_09	31	54	4419	F-1761	BonnMu-F7-4-F-1761
Museq_F7_4	F7	Zm00011a069353	8	164972310	164972318	Row_12	9	6	4419	F-2015	BonnMu-F7-4-F-2015
Museq_F7_4	F7	Zm00011a069353	8	164972310	164972318	Col_23	20	8	4419	F-2015	BonnMu-F7-4-F-2015
Museq_F7_4	F7	Zm00011a069353	8	164975116	164975124	Row_15	8	7	4419	F-2075	BonnMu-F7-4-F-2075
Museq_F7_4	F7	Zm00011a069353	8	164975116	164975124	Col_11	9	11	4419	F-2075	BonnMu-F7-4-F-2075
Museq_F7_4	F7	Zm00011a069356	5	192816571	192816579	Row_18	6	5	3797	F-2160	BonnMu-F7-4-F-2160
Museq_F7_4	F7	Zm00011a069356	5	192816571	192816579	Col_24	4	2	3797	F-2160	BonnMu-F7-4-F-2160
Museq_F7_4	F7	Zm00011a069384	2	218943452	218943460	Row_22	4	7	9248	F-2237	BonnMu-F7-4-F-2237
Museq_F7_4	F7	Zm00011a069384	2	218943452	218943460	Col_05	9	10	9248	F-2237	BonnMu-F7-4-F-2237
Museq_F7_4	F7	Zm00011a069388	1	264988123	264988131	Row_17	5	3	782	F-2131	BonnMu-F7-4-F-2131
Museq_F7_4	F7	Zm00011a069388	1	264988123	264988131	Col_19	16	5	782	F-2131	BonnMu-F7-4-F-2131
Museq_F7_4	F7	Zm00011a069388	1	264988616	264988624	Row_01	4	13	782	F-1747	BonnMu-F7-4-F-1747
Museq_F7_4	F7	Zm00011a069388	1	264988616	264988624	Col_19	4	10	782	F-1747	BonnMu-F7-4-F-1747
Museq_F7_4	F7	Zm00011a069433	10	4684223	4684231	Row_07	14	5	2328	F-1881	BonnMu-F7-4-F-1881
Museq_F7_4	F7	Zm00011a069433	10	4684223	4684231	Col_09	5	4	2328	F-1881	BonnMu-F7-4-F-1881
Museq_F7_4	F7	Zm00011a069433	10	4685346	4685354	Row_03	4	6	2328	F-1800	BonnMu-F7-4-F-1800
Museq_F7_4	F7	Zm00011a069433	10	4685346	4685354	Col_24	18	31	2328	F-1800	BonnMu-F7-4-F-1800
Museq_F7_4	F7	Zm00011a069433	10	4685815	4685823	Row_24	11	10	2328	F-2297	BonnMu-F7-4-F-2297
Museq_F7_4	F7	Zm00011a069433	10	4685815	4685823	Col_17	9	9	2328	F-2297	BonnMu-F7-4-F-2297
Museq_F7_4	F7	Zm00011a069433	10	4686316	4686324	Row_02	3	3	2328	F-1770	BonnMu-F7-4-F-1770
Museq_F7_4	F7	Zm00011a069433	10	4686316	4686324	Col_18	7	4	2328	F-1770	BonnMu-F7-4-F-1770
Museq_F7_4	F7	Zm00011a069433	10	4686321	4686329	Row_03	5	2	2328	F-1789	BonnMu-F7-4-F-1789
Museq_F7_4	F7	Zm00011a069433	10	4686321	4686329	Col_13	8	4	2328	F-1789	BonnMu-F7-4-F-1789
Museq_F7_4	F7	Zm00011a069433	10	4686348	4686356	Row_20	3	7	2328	F-2190	BonnMu-F7-4-F-2190
Museq_F7_4	F7	Zm00011a069433	10	4686348	4686356	Col_06	3	9	2328	F-2190	BonnMu-F7-4-F-2190
Museq_F7_4	F7	Zm00011a069438	1	280963447	280963455	Row_15	5	8	522	F-2068	BonnMu-F7-4-F-2068
Museq_F7_4	F7	Zm00011a069438	1	280963447	280963455	Col_04	2	13	522	F-2068	BonnMu-F7-4-F-2068
Museq_F7_4	F7	Zm00011a069450	5	3584650	3584658	Row_16	6	2	1073	F-2096	BonnMu-F7-4-F-2096
Museq_F7_4	F7	Zm00011a069450	5	3584650	3584658	Col_08	3	2	1073	F-2096	BonnMu-F7-4-F-2096
Museq_F7_4	F7	Zm00011a069450	5	3584653	3584661	Row_17	2	2	1073	F-2118	BonnMu-F7-4-F-2118
Museq_F7_4	F7	Zm00011a069450	5	3584653	3584661	Col_06	3	3	1073	F-2118	BonnMu-F7-4-F-2118
Museq_F7_4	F7	Zm00011a069462	8	50858938	50858946	Row_19	10	18	1271	F-2165	BonnMu-F7-4-F-2165
Museq_F7_4	F7	Zm00011a069462	8	50858938	50858946	Col_05	13	16	1271	F-2165	BonnMu-F7-4-F-2165
Museq_F7_4	F7	Zm00011a069462	8	50859067	50859075	Row_05	5	13	1271	F-1829	BonnMu-F7-4-F-1829
Museq_F7_4	F7	Zm00011a069462	8	50859067	50859075	Col_05	4	8	1271	F-1829	BonnMu-F7-4-F-1829
Museq_F7_4	F7	Zm00011a069462	8	50859286	50859294	Row_22	34	5	1271	F-2237	BonnMu-F7-4-F-2237
Museq_F7_4	F7	Zm00011a069462	8	50859286	50859294	Col_05	7	7	1271	F-2237	BonnMu-F7-4-F-2237
Museq_F7_4	F7	Zm00011a069504	7	172927976	172927984	Row_05	15	15	5688	F-1841	BonnMu-F7-4-F-1841
Museq_F7_4	F7	Zm00011a069504	7	172927976	172927984	Col_17	17	23	5688	F-1841	BonnMu-F7-4-F-1841
Museq_F7_4	F7	Zm00011a069504	7	172928000	172928008	Row_09	3	3	5688	F-1923	BonnMu-F7-4-F-1923
Museq_F7_4	F7	Zm00011a069504	7	172928000	172928008	Col_03	9	20	5688	F-1923	BonnMu-F7-4-F-1923
Museq_F7_4	F7	Zm00011a069504	7	172928127	172928135	Row_17	2	4	5688	F-2128	BonnMu-F7-4-F-2128
Museq_F7_4	F7	Zm00011a069504	7	172928127	172928135	Col_16	8	12	5688	F-2128	BonnMu-F7-4-F-2128
Museq_F7_4	F7	Zm00011a069504	7	172928176	172928184	Row_10	22	2	5688	F-1954	BonnMu-F7-4-F-1954
Museq_F7_4	F7	Zm00011a069504	7	172928176	172928184	Col_10	6	7	5688	F-1954	BonnMu-F7-4-F-1954
Museq_F7_4	F7	Zm00011a069504	7	172928230	172928238	Row_23	54	14	5688	F-2279	BonnMu-F7-4-F-2279
Museq_F7_4	F7	Zm00011a069504	7	172928230	172928238	Col_23	16	10	5688	F-2279	BonnMu-F7-4-F-2279
Museq_F7_4	F7	Zm00011a069504	7	172928319	172928327	Row_17	7	7	5688	F-2128	BonnMu-F7-4-F-2128
Museq_F7_4	F7	Zm00011a069504	7	172928319	172928327	Col_16	10	7	5688	F-2128	BonnMu-F7-4-F-2128
Museq_F7_4	F7	Zm00011a069504	7	172928671	172928679	Row_10	2	2	5688	F-1954	BonnMu-F7-4-F-1954
Museq_F7_4	F7	Zm00011a069504	7	172928671	172928679	Col_10	10	18	5688	F-1954	BonnMu-F7-4-F-1954
Museq_F7_4	F7	Zm00011a069509	5	1115152	1115160	Row_17	9	24	3357	F-2130	BonnMu-F7-4-F-2130
Museq_F7_4	F7	Zm00011a069509	5	1115152	1115160	Col_18	50	54	3357	F-2130	BonnMu-F7-4-F-2130
Museq_F7_4	F7	Zm00011a069519	4	36530908	36530916	Row_07	20	4	5047	F-1884	BonnMu-F7-4-F-1884
Museq_F7_4	F7	Zm00011a069519	4	36530908	36530916	Col_12	16	8	5047	F-1884	BonnMu-F7-4-F-1884
Museq_F7_4	F7	Zm00011a069562	7	162283909	162283917	Row_06	6	17	2034	F-1869	BonnMu-F7-4-F-1869
Museq_F7_4	F7	Zm00011a069562	7	162283909	162283917	Col_21	6	3	2034	F-1869	BonnMu-F7-4-F-1869
Museq_F7_4	F7	Zm00011a069566	4	253691064	253691072	Row_13	34	29	3111	F-2030	BonnMu-F7-4-F-2030
Museq_F7_4	F7	Zm00011a069566	4	253691064	253691072	Col_14	51	45	3111	F-2030	BonnMu-F7-4-F-2030
Museq_F7_4	F7	Zm00011a069566	4	253691245	253691253	Row_20	37	19	3111	F-2208	BonnMu-F7-4-F-2208
Museq_F7_4	F7	Zm00011a069566	4	253691245	253691253	Col_24	47	8	3111	F-2208	BonnMu-F7-4-F-2208
Museq_F7_4	F7	Zm00011a069606	1	237597333	237597341	Row_16	3	12	4344	F-2090	BonnMu-F7-4-F-2090
Museq_F7_4	F7	Zm00011a069606	1	237597333	237597341	Col_02	21	5	4344	F-2090	BonnMu-F7-4-F-2090
Museq_F7_4	F7	Zm00011a069606	1	237597341	237597349	Row_09	6	5	4344	F-1922	BonnMu-F7-4-F-1922
Museq_F7_4	F7	Zm00011a069606	1	237597341	237597349	Col_02	17	5	4344	F-1922	BonnMu-F7-4-F-1922
Museq_F7_4	F7	Zm00011a069606	1	237597986	237597994	Row_03	4	7	4344	F-1796	BonnMu-F7-4-F-1796
Museq_F7_4	F7	Zm00011a069606	1	237597986	237597994	Col_20	3	5	4344	F-1796	BonnMu-F7-4-F-1796
Museq_F7_4	F7	Zm00011a069606	1	237598104	237598112	Row_19	5	6	4344	F-2164	BonnMu-F7-4-F-2164
Museq_F7_4	F7	Zm00011a069606	1	237598104	237598112	Col_04	2	8	4344	F-2164	BonnMu-F7-4-F-2164
Museq_F7_4	F7	Zm00011a069606	1	237598105	237598113	Row_04	9	8	4344	F-1815	BonnMu-F7-4-F-1815
Museq_F7_4	F7	Zm00011a069606	1	237598105	237598113	Col_15	11	15	4344	F-1815	BonnMu-F7-4-F-1815
Museq_F7_4	F7	Zm00011a069613	1	47415526	47415534	Row_15	21	9	3623	F-2070	BonnMu-F7-4-F-2070
Museq_F7_4	F7	Zm00011a069613	1	47415526	47415534	Col_06	30	42	3623	F-2070	BonnMu-F7-4-F-2070
Museq_F7_4	F7	Zm00011a069613	1	47415664	47415672	Row_20	14	3	3623	F-2202	BonnMu-F7-4-F-2202
Museq_F7_4	F7	Zm00011a069613	1	47415664	47415672	Col_18	12	6	3623	F-2202	BonnMu-F7-4-F-2202
Museq_F7_4	F7	Zm00011a069613	1	47415800	47415808	Row_04	4	6	3623	F-1811	BonnMu-F7-4-F-1811
Museq_F7_4	F7	Zm00011a069613	1	47415800	47415808	Col_11	12	8	3623	F-1811	BonnMu-F7-4-F-1811
Museq_F7_4	F7	Zm00011a069626	10	6358705	6358713	Row_06	2	3	2418	F-1858	BonnMu-F7-4-F-1858
Museq_F7_4	F7	Zm00011a069626	10	6358705	6358713	Col_10	8	9	2418	F-1858	BonnMu-F7-4-F-1858
Museq_F7_4	F7	Zm00011a069626	10	6358738	6358746	Row_06	12	9	2418	F-1851	BonnMu-F7-4-F-1851
Museq_F7_4	F7	Zm00011a069626	10	6358738	6358746	Col_03	23	10	2418	F-1851	BonnMu-F7-4-F-1851
Museq_F7_4	F7	Zm00011a069626	10	6358748	6358756	Row_04	4	5	2418	F-1810	BonnMu-F7-4-F-1810
Museq_F7_4	F7	Zm00011a069626	10	6358748	6358756	Col_10	5	6	2418	F-1810	BonnMu-F7-4-F-1810
Museq_F7_4	F7	Zm00011a069662	10	19583433	19583441	Row_18	9	13	2994	F-2146	BonnMu-F7-4-F-2146
Museq_F7_4	F7	Zm00011a069662	10	19583433	19583441	Col_10	8	9	2994	F-2146	BonnMu-F7-4-F-2146
Museq_F7_4	F7	Zm00011a069681	7	183683012	183683020	Row_03	3	6	3536	F-1785	BonnMu-F7-4-F-1785
Museq_F7_4	F7	Zm00011a069681	7	183683012	183683020	Col_09	5	2	3536	F-1785	BonnMu-F7-4-F-1785
Museq_F7_4	F7	Zm00011a069681	7	183683565	183683573	Row_11	16	13	3536	F-1971	BonnMu-F7-4-F-1971
Museq_F7_4	F7	Zm00011a069681	7	183683565	183683573	Col_03	16	15	3536	F-1971	BonnMu-F7-4-F-1971
Museq_F7_4	F7	Zm00011a069696	1	289589294	289589302	Row_18	35	4	716	F-2144	BonnMu-F7-4-F-2144
Museq_F7_4	F7	Zm00011a069696	1	289589294	289589302	Col_08	79	17	716	F-2144	BonnMu-F7-4-F-2144
Museq_F7_4	F7	Zm00011a069696	1	289589295	289589303	Row_18	2	47	716	F-2144	BonnMu-F7-4-F-2144
Museq_F7_4	F7	Zm00011a069696	1	289589295	289589303	Col_08	2	85	716	F-2144	BonnMu-F7-4-F-2144
Museq_F7_4	F7	Zm00011a069704	5	4975975	4975983	Row_18	5	7	11808	F-2160	BonnMu-F7-4-F-2160
Museq_F7_4	F7	Zm00011a069704	5	4975975	4975983	Col_24	26	12	11808	F-2160	BonnMu-F7-4-F-2160
Museq_F7_4	F7	Zm00011a069704	5	4976463	4976471	Row_19	16	16	11808	F-2166	BonnMu-F7-4-F-2166
Museq_F7_4	F7	Zm00011a069704	5	4976463	4976471	Col_06	14	20	11808	F-2166	BonnMu-F7-4-F-2166
Museq_F7_4	F7	Zm00011a069704	5	4976650	4976658	Row_07	59	17	11808	F-1881	BonnMu-F7-4-F-1881
Museq_F7_4	F7	Zm00011a069704	5	4976650	4976658	Col_09	25	12	11808	F-1881	BonnMu-F7-4-F-1881
Museq_F7_4	F7	Zm00011a069734	1	242503808	242503816	Row_09	5	8	2745	F-1933	BonnMu-F7-4-F-1933
Museq_F7_4	F7	Zm00011a069734	1	242503808	242503816	Col_13	6	6	2745	F-1933	BonnMu-F7-4-F-1933
Museq_F7_4	F7	Zm00011a069746	9	157964802	157964810	Row_09	17	8	4188	F-1929	BonnMu-F7-4-F-1929
Museq_F7_4	F7	Zm00011a069746	9	157964802	157964810	Col_09	24	8	4188	F-1929	BonnMu-F7-4-F-1929
Museq_F7_4	F7	Zm00011a069746	9	157964860	157964868	Row_20	47	3	4188	F-2186	BonnMu-F7-4-F-2186
Museq_F7_4	F7	Zm00011a069746	9	157964860	157964868	Col_02	37	5	4188	F-2186	BonnMu-F7-4-F-2186
Museq_F7_4	F7	Zm00011a069786	9	167523890	167523898	Row_08	4	21	3306	F-1913	BonnMu-F7-4-F-1913
Museq_F7_4	F7	Zm00011a069786	9	167523890	167523898	Col_17	4	17	3306	F-1913	BonnMu-F7-4-F-1913
Museq_F7_4	F7	Zm00011a069788	3	180755715	180755723	Row_21	7	4	1647	F-2215	BonnMu-F7-4-F-2215
Museq_F7_4	F7	Zm00011a069788	3	180755715	180755723	Col_07	5	12	1647	F-2215	BonnMu-F7-4-F-2215
Museq_F7_4	F7	Zm00011a069810	2	7718590	7718598	Row_12	4	6	1876	F-2014	BonnMu-F7-4-F-2014
Museq_F7_4	F7	Zm00011a069810	2	7718590	7718598	Col_22	2	2	1876	F-2014	BonnMu-F7-4-F-2014
Museq_F7_4	F7	Zm00011a069810	2	7718633	7718641	Row_16	14	6	1876	F-2096	BonnMu-F7-4-F-2096
Museq_F7_4	F7	Zm00011a069810	2	7718633	7718641	Col_08	20	4	1876	F-2096	BonnMu-F7-4-F-2096
Museq_F7_4	F7	Zm00011a069839	2	27941572	27941580	Row_11	2	3	2958	F-1979	BonnMu-F7-4-F-1979
Museq_F7_4	F7	Zm00011a069839	2	27941572	27941580	Col_11	6	6	2958	F-1979	BonnMu-F7-4-F-1979
Museq_F7_4	F7	Zm00011a069846	6	166706267	166706275	Row_02	3	6	6406	F-1772	BonnMu-F7-4-F-1772
Museq_F7_4	F7	Zm00011a069846	6	166706267	166706275	Col_20	2	10	6406	F-1772	BonnMu-F7-4-F-1772
Museq_F7_4	F7	Zm00011a069854	9	143279821	143279829	Row_10	14	15	830	F-1952	BonnMu-F7-4-F-1952
Museq_F7_4	F7	Zm00011a069854	9	143279821	143279829	Col_08	34	19	830	F-1952	BonnMu-F7-4-F-1952
Museq_F7_4	F7	Zm00011a069854	9	143280076	143280084	Row_09	8	8	830	F-1921	BonnMu-F7-4-F-1921
Museq_F7_4	F7	Zm00011a069854	9	143280076	143280084	Col_01	17	4	830	F-1921	BonnMu-F7-4-F-1921
Museq_F7_4	F7	Zm00011a069854	9	143280151	143280159	Row_05	2	14	830	F-1840	BonnMu-F7-4-F-1840
Museq_F7_4	F7	Zm00011a069854	9	143280151	143280159	Col_16	12	9	830	F-1840	BonnMu-F7-4-F-1840
Museq_F7_4	F7	Zm00011a069856	6	169897822	169897830	Row_07	4	2	5491	F-1887	BonnMu-F7-4-F-1887
Museq_F7_4	F7	Zm00011a069856	6	169897822	169897830	Col_15	6	5	5491	F-1887	BonnMu-F7-4-F-1887
Museq_F7_4	F7	Zm00011a069856	6	169900710	169900718	Row_01	11	6	5491	F-1737	BonnMu-F7-4-F-1737
Museq_F7_4	F7	Zm00011a069856	6	169900710	169900718	Col_09	2	14	5491	F-1737	BonnMu-F7-4-F-1737
Museq_F7_4	F7	Zm00011a069856	6	169900860	169900868	Row_05	5	3	5491	F-1825	BonnMu-F7-4-F-1825
Museq_F7_4	F7	Zm00011a069856	6	169900860	169900868	Col_01	13	2	5491	F-1825	BonnMu-F7-4-F-1825
Museq_F7_4	F7	Zm00011a069856	6	169900976	169900984	Row_03	6	4	5491	F-1800	BonnMu-F7-4-F-1800
Museq_F7_4	F7	Zm00011a069856	6	169900976	169900984	Col_24	16	14	5491	F-1800	BonnMu-F7-4-F-1800
Museq_F7_4	F7	Zm00011a069856	6	169901298	169901306	Row_14	5	5	5491	F-2050	BonnMu-F7-4-F-2050
Museq_F7_4	F7	Zm00011a069856	6	169901298	169901306	Col_10	8	3	5491	F-2050	BonnMu-F7-4-F-2050
Museq_F7_4	F7	Zm00011a069856	6	169901484	169901492	Row_13	3	9	5491	F-2029	BonnMu-F7-4-F-2029
Museq_F7_4	F7	Zm00011a069856	6	169901484	169901492	Col_13	19	11	5491	F-2029	BonnMu-F7-4-F-2029
Museq_F7_4	F7	Zm00011a069856	6	169901786	169901794	Row_20	6	8	5491	F-2189	BonnMu-F7-4-F-2189
Museq_F7_4	F7	Zm00011a069856	6	169901786	169901794	Col_05	7	8	5491	F-2189	BonnMu-F7-4-F-2189
Museq_F7_4	F7	Zm00011a069856	6	169901791	169901799	Row_05	6	20	5491	F-1830	BonnMu-F7-4-F-1830
Museq_F7_4	F7	Zm00011a069856	6	169901791	169901799	Col_06	5	2	5491	F-1830	BonnMu-F7-4-F-1830
Museq_F7_4	F7	Zm00011a069866	4	38010281	38010289	Row_03	48	16	1708	F-1797	BonnMu-F7-4-F-1797
Museq_F7_4	F7	Zm00011a069866	4	38010281	38010289	Col_21	34	18	1708	F-1797	BonnMu-F7-4-F-1797
Museq_F7_4	F7	Zm00011a069884	7	132768823	132768831	Row_09	7	5	386	F-1933	BonnMu-F7-4-F-1933
Museq_F7_4	F7	Zm00011a069884	7	132768823	132768831	Col_13	3	7	386	F-1933	BonnMu-F7-4-F-1933
Museq_F7_4	F7	Zm00011a069885	7	3751029	3751037	Row_01	8	4	4286	F-1729	BonnMu-F7-4-F-1729
Museq_F7_4	F7	Zm00011a069885	7	3751029	3751037	Col_01	7	3	4286	F-1729	BonnMu-F7-4-F-1729
Museq_F7_4	F7	Zm00011a069885	7	3751468	3751476	Row_20	6	4	4286	F-2203	BonnMu-F7-4-F-2203
Museq_F7_4	F7	Zm00011a069885	7	3751468	3751476	Col_19	14	8	4286	F-2203	BonnMu-F7-4-F-2203
Museq_F7_4	F7	Zm00011a069892	4	25985968	25985976	Row_05	2	7	5049	F-1832	BonnMu-F7-4-F-1832
Museq_F7_4	F7	Zm00011a069892	4	25985968	25985976	Col_08	10	5	5049	F-1832	BonnMu-F7-4-F-1832
Museq_F7_4	F7	Zm00011a069892	4	25989952	25989960	Row_10	6	2	5049	F-1967	BonnMu-F7-4-F-1967
Museq_F7_4	F7	Zm00011a069892	4	25989952	25989960	Col_23	5	4	5049	F-1967	BonnMu-F7-4-F-1967
Museq_F7_4	F7	Zm00011a069892	4	25990167	25990175	Row_18	8	9	5049	F-2143	BonnMu-F7-4-F-2143
Museq_F7_4	F7	Zm00011a069892	4	25990167	25990175	Col_07	12	10	5049	F-2143	BonnMu-F7-4-F-2143
Museq_F7_4	F7	Zm00011a069892	4	25990367	25990375	Row_08	21	25	5049	F-1913	BonnMu-F7-4-F-1913
Museq_F7_4	F7	Zm00011a069892	4	25990367	25990375	Col_17	22	6	5049	F-1913	BonnMu-F7-4-F-1913
Museq_F7_4	F7	Zm00011a069892	4	25990459	25990467	Row_01	19	4	5049	F-1750	BonnMu-F7-4-F-1750
Museq_F7_4	F7	Zm00011a069892	4	25990459	25990467	Col_22	7	6	5049	F-1750	BonnMu-F7-4-F-1750
Museq_F7_4	F7	Zm00011a069892	4	25990743	25990751	Row_02	4	10	5049	F-1767	BonnMu-F7-4-F-1767
Museq_F7_4	F7	Zm00011a069892	4	25990743	25990751	Col_15	7	9	5049	F-1767	BonnMu-F7-4-F-1767
Museq_F7_4	F7	Zm00011a069896	9	68386172	68386180	Row_10	14	5	15334	F-1955	BonnMu-F7-4-F-1955
Museq_F7_4	F7	Zm00011a069896	9	68386172	68386180	Col_11	25	12	15334	F-1955	BonnMu-F7-4-F-1955
Museq_F7_4	F7	Zm00011a069896	9	68396361	68396369	Row_14	25	18	15334	F-2053	BonnMu-F7-4-F-2053
Museq_F7_4	F7	Zm00011a069896	9	68396361	68396369	Col_13	7	9	15334	F-2053	BonnMu-F7-4-F-2053
Museq_F7_4	F7	Zm00011a069896	9	68396471	68396479	Row_03	10	8	15334	F-1795	BonnMu-F7-4-F-1795
Museq_F7_4	F7	Zm00011a069896	9	68396471	68396479	Col_19	19	13	15334	F-1795	BonnMu-F7-4-F-1795
Museq_F7_4	F7	Zm00011a069900	7	166316394	166316402	Row_14	18	18	1532	F-2049	BonnMu-F7-4-F-2049
Museq_F7_4	F7	Zm00011a069900	7	166316394	166316402	Col_09	12	8	1532	F-2049	BonnMu-F7-4-F-2049
Museq_F7_4	F7	Zm00011a069903	1	179481915	179481923	Row_20	8	14	846	F-2194	BonnMu-F7-4-F-2194
Museq_F7_4	F7	Zm00011a069903	1	179481915	179481923	Col_10	5	5	846	F-2194	BonnMu-F7-4-F-2194
Museq_F7_4	F7	Zm00011a069903	1	179482041	179482049	Row_06	3	3	846	F-1856	BonnMu-F7-4-F-1856
Museq_F7_4	F7	Zm00011a069903	1	179482041	179482049	Col_08	4	3	846	F-1856	BonnMu-F7-4-F-1856
Museq_F7_4	F7	Zm00011a069913	1	317205718	317205726	Row_07	17	7	1873	F-1887	BonnMu-F7-4-F-1887
Museq_F7_4	F7	Zm00011a069913	1	317205718	317205726	Col_15	5	6	1873	F-1887	BonnMu-F7-4-F-1887
Museq_F7_4	F7	Zm00011a069920	5	19220821	19220829	Row_05	4	9	5764	F-1841	BonnMu-F7-4-F-1841
Museq_F7_4	F7	Zm00011a069920	5	19220821	19220829	Col_17	9	4	5764	F-1841	BonnMu-F7-4-F-1841
Museq_F7_4	F7	Zm00011a069932	2	228866586	228866594	Row_10	5	3	651	F-1946	BonnMu-F7-4-F-1946
Museq_F7_4	F7	Zm00011a069932	2	228866586	228866594	Col_02	5	4	651	F-1946	BonnMu-F7-4-F-1946
Museq_F7_4	F7	Zm00011a069936	1	330371222	330371230	Row_19	12	12	1508	F-2166	BonnMu-F7-4-F-2166
Museq_F7_4	F7	Zm00011a069936	1	330371222	330371230	Col_06	10	9	1508	F-2166	BonnMu-F7-4-F-2166
Museq_F7_4	F7	Zm00011a069951	1	83366308	83366316	Row_22	9	4	17271	F-2244	BonnMu-F7-4-F-2244
Museq_F7_4	F7	Zm00011a069951	1	83366308	83366316	Col_12	6	7	17271	F-2244	BonnMu-F7-4-F-2244
Museq_F7_4	F7	Zm00011a069963	3	211190846	211190854	Row_04	6	7	3365	F-1822	BonnMu-F7-4-F-1822
Museq_F7_4	F7	Zm00011a069963	3	211190846	211190854	Col_22	4	8	3365	F-1822	BonnMu-F7-4-F-1822
Museq_F7_4	F7	Zm00011a069963	3	211191695	211191703	Row_06	12	9	3365	F-1869	BonnMu-F7-4-F-1869
Museq_F7_4	F7	Zm00011a069963	3	211191695	211191703	Col_21	2	3	3365	F-1869	BonnMu-F7-4-F-1869
Museq_F7_4	F7	Zm00011a069967	9	71621142	71621150	Row_10	3	4	252	F-1952	BonnMu-F7-4-F-1952
Museq_F7_4	F7	Zm00011a069967	9	71621142	71621150	Col_08	4	5	252	F-1952	BonnMu-F7-4-F-1952
Museq_F7_4	F7	Zm00011a069969	scaffold58699	127098	127106	Row_03	4	6	8094	F-1798	BonnMu-F7-4-F-1798
Museq_F7_4	F7	Zm00011a069969	scaffold58699	127098	127106	Col_22	5	2	8094	F-1798	BonnMu-F7-4-F-1798
Museq_F7_4	F7	Zm00011a069969	scaffold58699	132535	132543	Row_04	14	14	8094	F-1802	BonnMu-F7-4-F-1802
Museq_F7_4	F7	Zm00011a069969	scaffold58699	132535	132543	Col_02	7	3	8094	F-1802	BonnMu-F7-4-F-1802
Museq_F7_4	F7	Zm00011a069969	scaffold58699	133244	133252	Row_05	12	11	8094	F-1836	BonnMu-F7-4-F-1836
Museq_F7_4	F7	Zm00011a069969	scaffold58699	133244	133252	Col_12	10	11	8094	F-1836	BonnMu-F7-4-F-1836
Museq_F7_4	F7	Zm00011a069973	1	73500667	73500675	Row_17	4	9	4753	F-2114	BonnMu-F7-4-F-2114
Museq_F7_4	F7	Zm00011a069973	1	73500667	73500675	Col_02	10	12	4753	F-2114	BonnMu-F7-4-F-2114
Museq_F7_4	F7	Zm00011a069978	1	208548689	208548697	Row_05	6	5	3276	F-1833	BonnMu-F7-4-F-1833
Museq_F7_4	F7	Zm00011a069978	1	208548689	208548697	Col_09	8	6	3276	F-1833	BonnMu-F7-4-F-1833
Museq_F7_4	F7	Zm00011a070025	5	1757888	1757896	Row_17	25	14	5154	F-2135	BonnMu-F7-4-F-2135
Museq_F7_4	F7	Zm00011a070025	5	1757888	1757896	Col_23	24	30	5154	F-2135	BonnMu-F7-4-F-2135
Museq_F7_4	F7	Zm00011a070025	5	1761902	1761910	Row_05	16	13	5154	F-1834	BonnMu-F7-4-F-1834
Museq_F7_4	F7	Zm00011a070025	5	1761902	1761910	Col_10	6	2	5154	F-1834	BonnMu-F7-4-F-1834
Museq_F7_4	F7	Zm00011a070028	1	13994310	13994318	Row_05	16	15	4357	F-1847	BonnMu-F7-4-F-1847
Museq_F7_4	F7	Zm00011a070028	1	13994310	13994318	Col_23	13	4	4357	F-1847	BonnMu-F7-4-F-1847
Museq_F7_4	F7	Zm00011a070047	6	174860341	174860349	Row_02	7	15	1378	F-1766	BonnMu-F7-4-F-1766
Museq_F7_4	F7	Zm00011a070047	6	174860341	174860349	Col_14	19	21	1378	F-1766	BonnMu-F7-4-F-1766
Museq_F7_4	F7	Zm00011a070084	8	19610915	19610923	Row_10	3	11	3882	F-1964	BonnMu-F7-4-F-1964
Museq_F7_4	F7	Zm00011a070084	8	19610915	19610923	Col_20	6	13	3882	F-1964	BonnMu-F7-4-F-1964
Museq_F7_4	F7	Zm00011a070125	9	154647418	154647426	Row_21	3	6	3418	F-2215	BonnMu-F7-4-F-2215
Museq_F7_4	F7	Zm00011a070125	9	154647418	154647426	Col_07	15	2	3418	F-2215	BonnMu-F7-4-F-2215
Museq_F7_4	F7	Zm00011a070128	7	168794793	168794801	Row_08	7	7	38828	F-1917	BonnMu-F7-4-F-1917
Museq_F7_4	F7	Zm00011a070128	7	168794793	168794801	Col_21	2	2	38828	F-1917	BonnMu-F7-4-F-1917
Museq_F7_4	F7	Zm00011a070136	9	11597155	11597163	Row_09	13	5	1182	F-1923	BonnMu-F7-4-F-1923
Museq_F7_4	F7	Zm00011a070136	9	11597155	11597163	Col_03	14	7	1182	F-1923	BonnMu-F7-4-F-1923
Museq_F7_4	F7	Zm00011a070136	9	11597461	11597469	Row_18	3	2	1182	F-2144	BonnMu-F7-4-F-2144
Museq_F7_4	F7	Zm00011a070136	9	11597461	11597469	Col_08	3	11	1182	F-2144	BonnMu-F7-4-F-2144
Museq_F7_4	F7	Zm00011a070136	9	11597688	11597696	Row_01	3	3	1182	F-1744	BonnMu-F7-4-F-1744
Museq_F7_4	F7	Zm00011a070136	9	11597688	11597696	Col_16	3	3	1182	F-1744	BonnMu-F7-4-F-1744
Museq_F7_4	F7	Zm00011a070143	5	213195748	213195756	Row_03	41	41	2147	F-1779	BonnMu-F7-4-F-1779
Museq_F7_4	F7	Zm00011a070143	5	213195748	213195756	Col_03	36	42	2147	F-1779	BonnMu-F7-4-F-1779
Museq_F7_4	F7	Zm00011a070171	9	85196381	85196389	Row_23	27	37	1722	F-2263	BonnMu-F7-4-F-2263
Museq_F7_4	F7	Zm00011a070171	9	85196381	85196389	Col_07	15	23	1722	F-2263	BonnMu-F7-4-F-2263
Museq_F7_4	F7	Zm00011a070171	9	85197199	85197207	Row_21	6	2	1722	F-2222	BonnMu-F7-4-F-2222
Museq_F7_4	F7	Zm00011a070171	9	85197199	85197207	Col_14	3	5	1722	F-2222	BonnMu-F7-4-F-2222
Museq_F7_4	F7	Zm00011a070171	9	85197442	85197450	Row_10	20	10	1722	F-1952	BonnMu-F7-4-F-1952
Museq_F7_4	F7	Zm00011a070171	9	85197442	85197450	Col_08	18	21	1722	F-1952	BonnMu-F7-4-F-1952
Museq_F7_4	F7	Zm00011a070171	9	85197990	85197998	Row_04	5	17	1722	F-1806	BonnMu-F7-4-F-1806
Museq_F7_4	F7	Zm00011a070171	9	85197990	85197998	Col_06	2	2	1722	F-1806	BonnMu-F7-4-F-1806
Museq_F7_4	F7	Zm00011a070172	1	166648262	166648270	Row_12	17	3	9679	F-2005	BonnMu-F7-4-F-2005
Museq_F7_4	F7	Zm00011a070172	1	166648262	166648270	Col_13	8	3	9679	F-2005	BonnMu-F7-4-F-2005
Museq_F7_4	F7	Zm00011a070288	1	30309975	30309983	Row_03	12	2	4143	F-1786	BonnMu-F7-4-F-1786
Museq_F7_4	F7	Zm00011a070288	1	30309975	30309983	Col_10	4	6	4143	F-1786	BonnMu-F7-4-F-1786
Museq_F7_4	F7	Zm00011a070288	1	30310248	30310256	Row_18	6	6	4143	F-2142	BonnMu-F7-4-F-2142
Museq_F7_4	F7	Zm00011a070288	1	30310248	30310256	Col_06	6	11	4143	F-2142	BonnMu-F7-4-F-2142
Museq_F7_4	F7	Zm00011a070288	1	30310363	30310371	Row_04	5	8	4143	F-1815	BonnMu-F7-4-F-1815
Museq_F7_4	F7	Zm00011a070288	1	30310363	30310371	Col_15	13	3	4143	F-1815	BonnMu-F7-4-F-1815
Museq_F7_4	F7	Zm00011a070288	1	30310674	30310682	Row_15	2	3	4143	F-2085	BonnMu-F7-4-F-2085
Museq_F7_4	F7	Zm00011a070288	1	30310674	30310682	Col_21	2	2	4143	F-2085	BonnMu-F7-4-F-2085
Museq_F7_4	F7	Zm00011a070297	1	280808646	280808654	Row_07	15	3	8683	F-1887	BonnMu-F7-4-F-1887
Museq_F7_4	F7	Zm00011a070297	1	280808646	280808654	Col_15	5	7	8683	F-1887	BonnMu-F7-4-F-1887
Museq_F7_4	F7	Zm00011a070312	1	7261778	7261786	Row_20	3	2	1105	F-2193	BonnMu-F7-4-F-2193
Museq_F7_4	F7	Zm00011a070312	1	7261778	7261786	Col_09	14	8	1105	F-2193	BonnMu-F7-4-F-2193
Museq_F7_4	F7	Zm00011a070317	2	74150880	74150888	Row_15	11	7	4394	F-2086	BonnMu-F7-4-F-2086
Museq_F7_4	F7	Zm00011a070317	2	74150880	74150888	Col_22	3	2	4394	F-2086	BonnMu-F7-4-F-2086
Museq_F7_4	F7	Zm00011a070335	1	240674564	240674572	Row_21	22	14	3127	F-2222	BonnMu-F7-4-F-2222
Museq_F7_4	F7	Zm00011a070335	1	240674564	240674572	Col_14	56	62	3127	F-2222	BonnMu-F7-4-F-2222
Museq_F7_4	F7	Zm00011a070335	1	240675221	240675229	Row_14	5	8	3127	F-2048	BonnMu-F7-4-F-2048
Museq_F7_4	F7	Zm00011a070335	1	240675221	240675229	Col_08	3	14	3127	F-2048	BonnMu-F7-4-F-2048
Museq_F7_4	F7	Zm00011a070339	6	162783397	162783405	Row_09	3	2	3163	F-1924	BonnMu-F7-4-F-1924
Museq_F7_4	F7	Zm00011a070339	6	162783397	162783405	Col_04	5	9	3163	F-1924	BonnMu-F7-4-F-1924
Museq_F7_4	F7	Zm00011a070339	6	162784771	162784779	Row_14	6	3	3163	F-2049	BonnMu-F7-4-F-2049
Museq_F7_4	F7	Zm00011a070339	6	162784771	162784779	Col_09	9	7	3163	F-2049	BonnMu-F7-4-F-2049
Museq_F7_4	F7	Zm00011a070339	6	162786212	162786220	Row_07	2	6	3163	F-1878	BonnMu-F7-4-F-1878
Museq_F7_4	F7	Zm00011a070339	6	162786212	162786220	Col_06	3	11	3163	F-1878	BonnMu-F7-4-F-1878
Museq_F7_4	F7	Zm00011a070339	6	162786216	162786224	Row_12	15	19	3163	F-1996	BonnMu-F7-4-F-1996
Museq_F7_4	F7	Zm00011a070339	6	162786216	162786224	Col_04	12	17	3163	F-1996	BonnMu-F7-4-F-1996
Museq_F7_4	F7	Zm00011a070366	1	328893211	328893219	Row_16	6	13	19285	F-2101	BonnMu-F7-4-F-2101
Museq_F7_4	F7	Zm00011a070366	1	328893211	328893219	Col_13	2	5	19285	F-2101	BonnMu-F7-4-F-2101
Museq_F7_4	F7	Zm00011a070366	1	328902331	328902339	Row_18	4	5	19285	F-2138	BonnMu-F7-4-F-2138
Museq_F7_4	F7	Zm00011a070366	1	328902331	328902339	Col_02	5	5	19285	F-2138	BonnMu-F7-4-F-2138
Museq_F7_4	F7	Zm00011a070372	2	211063152	211063160	Row_03	6	6	4050	F-1783	BonnMu-F7-4-F-1783
Museq_F7_4	F7	Zm00011a070372	2	211063152	211063160	Col_07	2	3	4050	F-1783	BonnMu-F7-4-F-1783
Museq_F7_4	F7	Zm00011a070394	5	45347618	45347626	Row_03	2	3	5288	F-1788	BonnMu-F7-4-F-1788
Museq_F7_4	F7	Zm00011a070394	5	45347618	45347626	Col_12	19	2	5288	F-1788	BonnMu-F7-4-F-1788
Museq_F7_4	F7	Zm00011a070409	7	105104516	105104524	Row_18	19	8	23290	F-2144	BonnMu-F7-4-F-2144
Museq_F7_4	F7	Zm00011a070409	7	105104516	105104524	Col_08	57	24	23290	F-2144	BonnMu-F7-4-F-2144
Museq_F7_4	F7	Zm00011a070409	7	105104517	105104525	Row_15	7	7	23290	F-2073	BonnMu-F7-4-F-2073
Museq_F7_4	F7	Zm00011a070409	7	105104517	105104525	Col_09	6	8	23290	F-2073	BonnMu-F7-4-F-2073
Museq_F7_4	F7	Zm00011a070409	7	105104539	105104547	Row_04	3	7	23290	F-1815	BonnMu-F7-4-F-1815
Museq_F7_4	F7	Zm00011a070409	7	105104539	105104547	Col_15	2	3	23290	F-1815	BonnMu-F7-4-F-1815
Museq_F7_4	F7	Zm00011a070418	1	62248652	62248660	Row_05	10	3	5030	F-1833	BonnMu-F7-4-F-1833
Museq_F7_4	F7	Zm00011a070418	1	62248652	62248660	Col_09	6	6	5030	F-1833	BonnMu-F7-4-F-1833
Museq_F7_4	F7	Zm00011a070418	1	62249443	62249451	Row_16	5	2	5030	F-2092	BonnMu-F7-4-F-2092
Museq_F7_4	F7	Zm00011a070418	1	62249443	62249451	Col_04	8	3	5030	F-2092	BonnMu-F7-4-F-2092
Museq_F7_4	F7	Zm00011a070418	1	62252213	62252221	Row_10	17	21	5030	F-1955	BonnMu-F7-4-F-1955
Museq_F7_4	F7	Zm00011a070418	1	62252213	62252221	Col_11	23	31	5030	F-1955	BonnMu-F7-4-F-1955
Museq_F7_4	F7	Zm00011a070418	1	62252473	62252481	Row_08	81	59	5030	F-1916	BonnMu-F7-4-F-1916
Museq_F7_4	F7	Zm00011a070418	1	62252473	62252481	Col_20	65	66	5030	F-1916	BonnMu-F7-4-F-1916
Museq_F7_4	F7	Zm00011a070418	1	62252475	62252483	Row_24	20	33	5030	F-2303	BonnMu-F7-4-F-2303
Museq_F7_4	F7	Zm00011a070418	1	62252475	62252483	Col_23	18	29	5030	F-2303	BonnMu-F7-4-F-2303
Museq_F7_4	F7	Zm00011a070422	4	55714740	55714748	Row_10	17	10	3899	F-1967	BonnMu-F7-4-F-1967
Museq_F7_4	F7	Zm00011a070422	4	55714740	55714748	Col_23	11	12	3899	F-1967	BonnMu-F7-4-F-1967
Museq_F7_4	F7	Zm00011a070424	5	27571275	27571283	Row_23	26	25	3395	F-2261	BonnMu-F7-4-F-2261
Museq_F7_4	F7	Zm00011a070424	5	27571275	27571283	Col_05	30	58	3395	F-2261	BonnMu-F7-4-F-2261
Museq_F7_4	F7	Zm00011a070425	6	169969216	169969224	Row_22	10	13	3695	F-2237	BonnMu-F7-4-F-2237
Museq_F7_4	F7	Zm00011a070425	6	169969216	169969224	Col_05	13	4	3695	F-2237	BonnMu-F7-4-F-2237
Museq_F7_4	F7	Zm00011a070492	1	285776305	285776313	Row_09	8	3	956	F-1930	BonnMu-F7-4-F-1930
Museq_F7_4	F7	Zm00011a070492	1	285776305	285776313	Col_10	5	6	956	F-1930	BonnMu-F7-4-F-1930
Museq_F7_4	F7	Zm00011a070499	3	160019111	160019119	Row_12	74	45	1997	F-1996	BonnMu-F7-4-F-1996
Museq_F7_4	F7	Zm00011a070499	3	160019111	160019119	Col_04	81	41	1997	F-1996	BonnMu-F7-4-F-1996
Museq_F7_4	F7	Zm00011a070514	1	290152395	290152403	Row_16	2	8	2789	F-2110	BonnMu-F7-4-F-2110
Museq_F7_4	F7	Zm00011a070514	1	290152395	290152403	Col_22	5	10	2789	F-2110	BonnMu-F7-4-F-2110
Museq_F7_4	F7	Zm00011a070526	5	156782400	156782408	Row_15	15	4	4420	F-2083	BonnMu-F7-4-F-2083
Museq_F7_4	F7	Zm00011a070526	5	156782400	156782408	Col_19	18	9	4420	F-2083	BonnMu-F7-4-F-2083
Museq_F7_4	F7	Zm00011a070529	3	185573135	185573143	Row_03	10	4	3425	F-1796	BonnMu-F7-4-F-1796
Museq_F7_4	F7	Zm00011a070529	3	185573135	185573143	Col_20	4	2	3425	F-1796	BonnMu-F7-4-F-1796
Museq_F7_4	F7	Zm00011a070529	3	185574063	185574071	Row_05	8	18	3425	F-1848	BonnMu-F7-4-F-1848
Museq_F7_4	F7	Zm00011a070529	3	185574063	185574071	Col_24	5	11	3425	F-1848	BonnMu-F7-4-F-1848
Museq_F7_4	F7	Zm00011a070529	3	185574527	185574535	Row_01	9	8	3425	F-1747	BonnMu-F7-4-F-1747
Museq_F7_4	F7	Zm00011a070529	3	185574527	185574535	Col_19	7	4	3425	F-1747	BonnMu-F7-4-F-1747
Museq_F7_4	F7	Zm00011a070541	2	14856100	14856108	Row_02	2	4	1898	F-1758	BonnMu-F7-4-F-1758
Museq_F7_4	F7	Zm00011a070541	2	14856100	14856108	Col_06	6	8	1898	F-1758	BonnMu-F7-4-F-1758
Museq_F7_4	F7	Zm00011a070623	8	137369905	137369913	Row_06	5	13	8305	F-1870	BonnMu-F7-4-F-1870
Museq_F7_4	F7	Zm00011a070623	8	137369905	137369913	Col_22	2	2	8305	F-1870	BonnMu-F7-4-F-1870
Museq_F7_4	F7	Zm00011a070623	8	137370010	137370018	Row_07	16	11	8305	F-1883	BonnMu-F7-4-F-1883
Museq_F7_4	F7	Zm00011a070623	8	137370010	137370018	Col_11	13	11	8305	F-1883	BonnMu-F7-4-F-1883
Museq_F7_4	F7	Zm00011a070623	8	137370140	137370148	Row_03	22	68	8305	F-1795	BonnMu-F7-4-F-1795
Museq_F7_4	F7	Zm00011a070623	8	137370140	137370148	Col_19	41	75	8305	F-1795	BonnMu-F7-4-F-1795
Museq_F7_4	F7	Zm00011a070623	8	137370361	137370369	Row_08	6	11	8305	F-1913	BonnMu-F7-4-F-1913
Museq_F7_4	F7	Zm00011a070623	8	137370361	137370369	Col_17	12	4	8305	F-1913	BonnMu-F7-4-F-1913
Museq_F7_4	F7	Zm00011a070626	7	127398039	127398047	Row_15	8	4	799	F-2075	BonnMu-F7-4-F-2075
Museq_F7_4	F7	Zm00011a070626	7	127398039	127398047	Col_11	8	4	799	F-2075	BonnMu-F7-4-F-2075
Museq_F7_4	F7	Zm00011a070680	4	253971	253979	Row_12	29	23	1446	F-1995	BonnMu-F7-4-F-1995
Museq_F7_4	F7	Zm00011a070680	4	253971	253979	Col_03	47	28	1446	F-1995	BonnMu-F7-4-F-1995
Museq_F7_4	F7	Zm00011a070686	5	10757219	10757227	Row_11	11	6	3531	F-1989	BonnMu-F7-4-F-1989
Museq_F7_4	F7	Zm00011a070686	5	10757219	10757227	Col_21	11	7	3531	F-1989	BonnMu-F7-4-F-1989
Museq_F7_4	F7	Zm00011a070686	5	10757241	10757249	Row_10	3	2	3531	F-1968	BonnMu-F7-4-F-1968
Museq_F7_4	F7	Zm00011a070686	5	10757241	10757249	Col_24	27	18	3531	F-1968	BonnMu-F7-4-F-1968
Museq_F7_4	F7	Zm00011a070686	5	10757262	10757270	Row_03	10	4	3531	F-1796	BonnMu-F7-4-F-1796
Museq_F7_4	F7	Zm00011a070686	5	10757262	10757270	Col_20	19	16	3531	F-1796	BonnMu-F7-4-F-1796
Museq_F7_4	F7	Zm00011a070686	5	10758553	10758561	Row_19	30	12	3531	F-2166	BonnMu-F7-4-F-2166
Museq_F7_4	F7	Zm00011a070686	5	10758553	10758561	Col_06	27	25	3531	F-2166	BonnMu-F7-4-F-2166
Museq_F7_4	F7	Zm00011a070696	10	4270555	4270563	Row_11	2	15	732	F-1985	BonnMu-F7-4-F-1985
Museq_F7_4	F7	Zm00011a070696	10	4270555	4270563	Col_17	3	16	732	F-1985	BonnMu-F7-4-F-1985
Museq_F7_4	F7	Zm00011a070716	4	260195551	260195559	Row_15	8	9	3058	F-2079	BonnMu-F7-4-F-2079
Museq_F7_4	F7	Zm00011a070716	4	260195551	260195559	Col_15	2	8	3058	F-2079	BonnMu-F7-4-F-2079
Museq_F7_4	F7	Zm00011a070718	6	130883083	130883091	Row_07	2	12	5068	F-1882	BonnMu-F7-4-F-1882
Museq_F7_4	F7	Zm00011a070718	6	130883083	130883091	Col_10	3	12	5068	F-1882	BonnMu-F7-4-F-1882
Museq_F7_4	F7	Zm00011a070731	1	256483239	256483247	Row_16	10	12	1133	F-2105	BonnMu-F7-4-F-2105
Museq_F7_4	F7	Zm00011a070731	1	256483239	256483247	Col_17	9	9	1133	F-2105	BonnMu-F7-4-F-2105
Museq_F7_4	F7	Zm00011a070731	1	256483341	256483349	Row_24	11	9	1133	F-2304	BonnMu-F7-4-F-2304
Museq_F7_4	F7	Zm00011a070731	1	256483341	256483349	Col_24	23	13	1133	F-2304	BonnMu-F7-4-F-2304
Museq_F7_4	F7	Zm00011a070731	1	256483584	256483592	Row_10	11	10	1133	F-1956	BonnMu-F7-4-F-1956
Museq_F7_4	F7	Zm00011a070731	1	256483584	256483592	Col_12	2	4	1133	F-1956	BonnMu-F7-4-F-1956
Museq_F7_4	F7	Zm00011a070731	1	256483599	256483607	Row_17	17	9	1133	F-2131	BonnMu-F7-4-F-2131
Museq_F7_4	F7	Zm00011a070731	1	256483599	256483607	Col_19	12	5	1133	F-2131	BonnMu-F7-4-F-2131
Museq_F7_4	F7	Zm00011a070731	1	256483628	256483636	Row_13	7	11	1133	F-2031	BonnMu-F7-4-F-2031
Museq_F7_4	F7	Zm00011a070731	1	256483628	256483636	Col_15	5	6	1133	F-2031	BonnMu-F7-4-F-2031
Museq_F7_4	F7	Zm00011a070731	1	256484222	256484230	Row_07	16	6	1133	F-1878	BonnMu-F7-4-F-1878
Museq_F7_4	F7	Zm00011a070731	1	256484222	256484230	Col_06	10	4	1133	F-1878	BonnMu-F7-4-F-1878
Museq_F7_4	F7	Zm00011a070731	1	256484297	256484305	Row_03	3	3	1133	F-1795	BonnMu-F7-4-F-1795
Museq_F7_4	F7	Zm00011a070731	1	256484297	256484305	Col_19	6	13	1133	F-1795	BonnMu-F7-4-F-1795
Museq_F7_4	F7	Zm00011a070733	1	187906361	187906369	Row_06	7	5	4509	F-1849	BonnMu-F7-4-F-1849
Museq_F7_4	F7	Zm00011a070733	1	187906361	187906369	Col_01	3	9	4509	F-1849	BonnMu-F7-4-F-1849
Museq_F7_4	F7	Zm00011a070754	4	3135047	3135055	Row_12	8	12	3299	F-2014	BonnMu-F7-4-F-2014
Museq_F7_4	F7	Zm00011a070754	4	3135047	3135055	Col_22	6	5	3299	F-2014	BonnMu-F7-4-F-2014
Museq_F7_4	F7	Zm00011a070778	4	85310663	85310671	Row_11	20	24	1520	F-1984	BonnMu-F7-4-F-1984
Museq_F7_4	F7	Zm00011a070778	4	85310663	85310671	Col_16	4	6	1520	F-1984	BonnMu-F7-4-F-1984
Museq_F7_4	F7	Zm00011a070780	8	67150648	67150656	Row_11	3	3	3241	F-1992	BonnMu-F7-4-F-1992
Museq_F7_4	F7	Zm00011a070780	8	67150648	67150656	Col_24	4	4	3241	F-1992	BonnMu-F7-4-F-1992
Museq_F7_4	F7	Zm00011a070780	8	67150651	67150659	Row_16	3	9	3241	F-2107	BonnMu-F7-4-F-2107
Museq_F7_4	F7	Zm00011a070780	8	67150651	67150659	Col_19	15	17	3241	F-2107	BonnMu-F7-4-F-2107
Museq_F7_4	F7	Zm00011a070794	4	258249119	258249127	Row_01	66	17	4060	F-1748	BonnMu-F7-4-F-1748
Museq_F7_4	F7	Zm00011a070794	4	258249119	258249127	Col_20	45	13	4060	F-1748	BonnMu-F7-4-F-1748
Museq_F7_4	F7	Zm00011a070794	4	258249161	258249169	Row_18	5	2	4060	F-2156	BonnMu-F7-4-F-2156
Museq_F7_4	F7	Zm00011a070794	4	258249161	258249169	Col_20	17	10	4060	F-2156	BonnMu-F7-4-F-2156
Museq_F7_4	F7	Zm00011a070842	2	233335890	233335898	Row_03	4	11	16169	F-1787	BonnMu-F7-4-F-1787
Museq_F7_4	F7	Zm00011a070842	2	233335890	233335898	Col_11	2	8	16169	F-1787	BonnMu-F7-4-F-1787
Museq_F7_4	F7	Zm00011a070842	2	233346619	233346627	Row_02	24	17	16169	F-1768	BonnMu-F7-4-F-1768
Museq_F7_4	F7	Zm00011a070842	2	233346619	233346627	Col_16	49	38	16169	F-1768	BonnMu-F7-4-F-1768
Museq_F7_4	F7	Zm00011a070862	7	192056216	192056224	Row_20	115	55	1246	F-2197	BonnMu-F7-4-F-2197
Museq_F7_4	F7	Zm00011a070862	7	192056216	192056224	Col_13	82	22	1246	F-2197	BonnMu-F7-4-F-2197
Museq_F7_4	F7	Zm00011a070862	7	192056237	192056245	Row_17	7	6	1246	F-2114	BonnMu-F7-4-F-2114
Museq_F7_4	F7	Zm00011a070862	7	192056237	192056245	Col_02	22	5	1246	F-2114	BonnMu-F7-4-F-2114
Museq_F7_4	F7	Zm00011a070913	2	21007424	21007432	Row_17	68	60	3474	F-2123	BonnMu-F7-4-F-2123
Museq_F7_4	F7	Zm00011a070913	2	21007424	21007432	Col_11	56	89	3474	F-2123	BonnMu-F7-4-F-2123
Museq_F7_4	F7	Zm00011a070937	8	82078142	82078150	Row_11	31	21	1887	F-1969	BonnMu-F7-4-F-1969
Museq_F7_4	F7	Zm00011a070937	8	82078142	82078150	Col_01	22	14	1887	F-1969	BonnMu-F7-4-F-1969
Museq_F7_4	F7	Zm00011a070978	1	257444091	257444099	Row_04	4	2	4042	F-1815	BonnMu-F7-4-F-1815
Museq_F7_4	F7	Zm00011a070978	1	257444091	257444099	Col_15	2	5	4042	F-1815	BonnMu-F7-4-F-1815
Museq_F7_4	F7	Zm00011a071003	1	332494971	332494979	Row_20	7	11	18969	F-2203	BonnMu-F7-4-F-2203
Museq_F7_4	F7	Zm00011a071003	1	332494971	332494979	Col_19	9	21	18969	F-2203	BonnMu-F7-4-F-2203
Museq_F7_4	F7	Zm00011a071003	1	332501516	332501524	Row_16	17	4	18969	F-2094	BonnMu-F7-4-F-2094
Museq_F7_4	F7	Zm00011a071003	1	332501516	332501524	Col_06	18	4	18969	F-2094	BonnMu-F7-4-F-2094
Museq_F7_4	F7	Zm00011a071010	6	173574351	173574359	Row_07	10	10	2029	F-1894	BonnMu-F7-4-F-1894
Museq_F7_4	F7	Zm00011a071010	6	173574351	173574359	Col_22	19	16	2029	F-1894	BonnMu-F7-4-F-1894
Museq_F7_4	F7	Zm00011a071010	6	173575463	173575471	Row_06	8	3	2029	F-1867	BonnMu-F7-4-F-1867
Museq_F7_4	F7	Zm00011a071010	6	173575463	173575471	Col_19	12	5	2029	F-1867	BonnMu-F7-4-F-1867
Museq_F7_4	F7	Zm00011a071055	10	14153660	14153668	Row_23	40	26	3149	F-2272	BonnMu-F7-4-F-2272
Museq_F7_4	F7	Zm00011a071055	10	14153660	14153668	Col_16	29	35	3149	F-2272	BonnMu-F7-4-F-2272
Museq_F7_4	F7	Zm00011a071055	10	14154024	14154032	Row_19	7	12	3149	F-2180	BonnMu-F7-4-F-2180
Museq_F7_4	F7	Zm00011a071055	10	14154024	14154032	Col_20	7	6	3149	F-2180	BonnMu-F7-4-F-2180
Museq_F7_4	F7	Zm00011a071055	10	14154412	14154420	Row_07	16	7	3149	F-1890	BonnMu-F7-4-F-1890
Museq_F7_4	F7	Zm00011a071055	10	14154412	14154420	Col_18	23	5	3149	F-1890	BonnMu-F7-4-F-1890
Museq_F7_4	F7	Zm00011a071063	10	5236705	5236713	Row_15	5	4	2057	F-2079	BonnMu-F7-4-F-2079
Museq_F7_4	F7	Zm00011a071063	10	5236705	5236713	Col_15	8	5	2057	F-2079	BonnMu-F7-4-F-2079
Museq_F7_4	F7	Zm00011a071070	1	89872864	89872872	Row_04	7	4	17240	F-1811	BonnMu-F7-4-F-1811
Museq_F7_4	F7	Zm00011a071070	1	89872864	89872872	Col_11	8	4	17240	F-1811	BonnMu-F7-4-F-1811
Museq_F7_4	F7	Zm00011a071070	1	89884800	89884808	Row_16	6	5	17240	F-2089	BonnMu-F7-4-F-2089
Museq_F7_4	F7	Zm00011a071070	1	89884800	89884808	Col_01	18	3	17240	F-2089	BonnMu-F7-4-F-2089
Museq_F7_4	F7	Zm00011a071070	1	89885196	89885204	Row_03	25	15	17240	F-1782	BonnMu-F7-4-F-1782
Museq_F7_4	F7	Zm00011a071070	1	89885196	89885204	Col_06	19	18	17240	F-1782	BonnMu-F7-4-F-1782
Museq_F7_4	F7	Zm00011a071070	1	89885206	89885214	Row_15	9	13	17240	F-2074	BonnMu-F7-4-F-2074
Museq_F7_4	F7	Zm00011a071070	1	89885206	89885214	Col_10	8	14	17240	F-2074	BonnMu-F7-4-F-2074
Museq_F7_4	F7	Zm00011a071070	1	89885271	89885279	Row_14	15	8	17240	F-2059	BonnMu-F7-4-F-2059
Museq_F7_4	F7	Zm00011a071070	1	89885271	89885279	Col_19	24	10	17240	F-2059	BonnMu-F7-4-F-2059
Museq_F7_4	F7	Zm00011a071078	3	230325842	230325850	Row_14	2	6	1801	F-2061	BonnMu-F7-4-F-2061
Museq_F7_4	F7	Zm00011a071078	3	230325842	230325850	Col_21	9	2	1801	F-2061	BonnMu-F7-4-F-2061
Museq_F7_4	F7	Zm00011a071078	3	230325876	230325884	Row_11	18	6	1801	F-1981	BonnMu-F7-4-F-1981
Museq_F7_4	F7	Zm00011a071078	3	230325876	230325884	Col_13	15	18	1801	F-1981	BonnMu-F7-4-F-1981
Museq_F7_4	F7	Zm00011a071078	3	230325909	230325917	Row_12	7	6	1801	F-2010	BonnMu-F7-4-F-2010
Museq_F7_4	F7	Zm00011a071078	3	230325909	230325917	Col_18	6	9	1801	F-2010	BonnMu-F7-4-F-2010
Museq_F7_4	F7	Zm00011a071078	3	230325910	230325918	Row_15	5	4	1801	F-2079	BonnMu-F7-4-F-2079
Museq_F7_4	F7	Zm00011a071078	3	230325910	230325918	Col_15	7	14	1801	F-2079	BonnMu-F7-4-F-2079
Museq_F7_4	F7	Zm00011a071089	9	162825631	162825639	Row_11	87	9	4750	F-1969	BonnMu-F7-4-F-1969
Museq_F7_4	F7	Zm00011a071089	9	162825631	162825639	Col_01	78	29	4750	F-1969	BonnMu-F7-4-F-1969
Museq_F7_4	F7	Zm00011a071089	9	162825793	162825801	Row_14	74	13	4750	F-2054	BonnMu-F7-4-F-2054
Museq_F7_4	F7	Zm00011a071089	9	162825793	162825801	Col_14	103	17	4750	F-2054	BonnMu-F7-4-F-2054
Museq_F7_4	F7	Zm00011a071089	9	162826068	162826076	Row_05	3	9	4750	F-1840	BonnMu-F7-4-F-1840
Museq_F7_4	F7	Zm00011a071089	9	162826068	162826076	Col_16	5	5	4750	F-1840	BonnMu-F7-4-F-1840
Museq_F7_4	F7	Zm00011a071125	3	228380364	228380372	Row_13	17	38	868	F-2040	BonnMu-F7-4-F-2040
Museq_F7_4	F7	Zm00011a071125	3	228380364	228380372	Col_24	25	69	868	F-2040	BonnMu-F7-4-F-2040
Museq_F7_4	F7	Zm00011a071140	scaffold30867	848538	848546	Row_11	4	6	1316	F-1982	BonnMu-F7-4-F-1982
Museq_F7_4	F7	Zm00011a071140	scaffold30867	848538	848546	Col_14	13	4	1316	F-1982	BonnMu-F7-4-F-1982
Museq_F7_4	F7	Zm00011a071148	2	79880923	79880931	Row_16	11	2	3691	F-2098	BonnMu-F7-4-F-2098
Museq_F7_4	F7	Zm00011a071148	2	79880923	79880931	Col_10	7	3	3691	F-2098	BonnMu-F7-4-F-2098
Museq_F7_4	F7	Zm00011a071154	1	1464765	1464773	Row_06	44	25	8281	F-1853	BonnMu-F7-4-F-1853
Museq_F7_4	F7	Zm00011a071154	1	1464765	1464773	Col_05	29	10	8281	F-1853	BonnMu-F7-4-F-1853
Museq_F7_4	F7	Zm00011a071154	1	1468875	1468883	Row_11	10	5	8281	F-1983	BonnMu-F7-4-F-1983
Museq_F7_4	F7	Zm00011a071154	1	1468875	1468883	Col_15	11	4	8281	F-1983	BonnMu-F7-4-F-1983
Museq_F7_4	F7	Zm00011a071154	1	1469287	1469295	Row_13	5	9	8281	F-2031	BonnMu-F7-4-F-2031
Museq_F7_4	F7	Zm00011a071154	1	1469287	1469295	Col_15	23	13	8281	F-2031	BonnMu-F7-4-F-2031
Museq_F7_4	F7	Zm00011a071179	5	213589689	213589697	Row_17	18	9	1643	F-2128	BonnMu-F7-4-F-2128
Museq_F7_4	F7	Zm00011a071179	5	213589689	213589697	Col_16	30	17	1643	F-2128	BonnMu-F7-4-F-2128
Museq_F7_4	F7	Zm00011a071179	5	213590112	213590120	Row_10	8	3	1643	F-1946	BonnMu-F7-4-F-1946
Museq_F7_4	F7	Zm00011a071179	5	213590112	213590120	Col_02	5	2	1643	F-1946	BonnMu-F7-4-F-1946
Museq_F7_4	F7	Zm00011a071214	5	108188685	108188693	Row_02	8	9	1815	F-1764	BonnMu-F7-4-F-1764
Museq_F7_4	F7	Zm00011a071214	5	108188685	108188693	Col_12	5	2	1815	F-1764	BonnMu-F7-4-F-1764
Museq_F7_4	F7	Zm00011a071238	6	44458836	44458844	Row_17	3	4	11692	F-2130	BonnMu-F7-4-F-2130
Museq_F7_4	F7	Zm00011a071238	6	44458836	44458844	Col_18	6	6	11692	F-2130	BonnMu-F7-4-F-2130
Museq_F7_4	F7	Zm00011a071238	6	44461475	44461483	Row_03	2	4	11692	F-1781	BonnMu-F7-4-F-1781
Museq_F7_4	F7	Zm00011a071238	6	44461475	44461483	Col_05	4	11	11692	F-1781	BonnMu-F7-4-F-1781
Museq_F7_4	F7	Zm00011a071238	6	44461871	44461879	Row_04	21	20	11692	F-1802	BonnMu-F7-4-F-1802
Museq_F7_4	F7	Zm00011a071238	6	44461871	44461879	Col_02	2	11	11692	F-1802	BonnMu-F7-4-F-1802
Museq_F7_4	F7	Zm00011a071238	6	44462052	44462060	Row_15	9	11	11692	F-2069	BonnMu-F7-4-F-2069
Museq_F7_4	F7	Zm00011a071238	6	44462052	44462060	Col_05	10	5	11692	F-2069	BonnMu-F7-4-F-2069
Museq_F7_4	F7	Zm00011a071238	6	44464292	44464300	Row_12	7	13	11692	F-2014	BonnMu-F7-4-F-2014
Museq_F7_4	F7	Zm00011a071238	6	44464292	44464300	Col_22	8	9	11692	F-2014	BonnMu-F7-4-F-2014
Museq_F7_4	F7	Zm00011a071238	6	44465182	44465190	Row_18	2	3	11692	F-2154	BonnMu-F7-4-F-2154
Museq_F7_4	F7	Zm00011a071238	6	44465182	44465190	Col_18	9	6	11692	F-2154	BonnMu-F7-4-F-2154
Museq_F7_4	F7	Zm00011a071251	4	2425646	2425654	Row_22	15	2	1554	F-2241	BonnMu-F7-4-F-2241
Museq_F7_4	F7	Zm00011a071251	4	2425646	2425654	Col_09	18	19	1554	F-2241	BonnMu-F7-4-F-2241
Museq_F7_4	F7	Zm00011a071257	7	109298466	109298474	Row_06	26	9	14745	F-1861	BonnMu-F7-4-F-1861
Museq_F7_4	F7	Zm00011a071257	7	109298466	109298474	Col_13	6	4	14745	F-1861	BonnMu-F7-4-F-1861
Museq_F7_4	F7	Zm00011a071270	10	5230852	5230860	Row_11	22	31	2006	F-1971	BonnMu-F7-4-F-1971
Museq_F7_4	F7	Zm00011a071270	10	5230852	5230860	Col_03	6	3	2006	F-1971	BonnMu-F7-4-F-1971
Museq_F7_4	F7	Zm00011a071270	10	5232228	5232236	Row_03	17	3	2006	F-1784	BonnMu-F7-4-F-1784
Museq_F7_4	F7	Zm00011a071270	10	5232228	5232236	Col_08	36	49	2006	F-1784	BonnMu-F7-4-F-1784
Museq_F7_4	F7	Zm00011a071319	5	227560544	227560552	Row_08	8	5	13698	F-1897	BonnMu-F7-4-F-1897
Museq_F7_4	F7	Zm00011a071319	5	227560544	227560552	Col_01	8	6	13698	F-1897	BonnMu-F7-4-F-1897
Museq_F7_4	F7	Zm00011a071325	7	187137904	187137912	Row_18	12	14	3709	F-2152	BonnMu-F7-4-F-2152
Museq_F7_4	F7	Zm00011a071325	7	187137904	187137912	Col_16	11	25	3709	F-2152	BonnMu-F7-4-F-2152
Museq_F7_4	F7	Zm00011a071325	7	187141003	187141011	Row_12	10	3	3709	F-2002	BonnMu-F7-4-F-2002
Museq_F7_4	F7	Zm00011a071325	7	187141003	187141011	Col_10	8	3	3709	F-2002	BonnMu-F7-4-F-2002
Museq_F7_4	F7	Zm00011a071349	6	13937335	13937343	Row_15	11	9	4336	F-2068	BonnMu-F7-4-F-2068
Museq_F7_4	F7	Zm00011a071349	6	13937335	13937343	Col_04	15	8	4336	F-2068	BonnMu-F7-4-F-2068
Museq_F7_4	F7	Zm00011a071349	6	13937356	13937364	Row_02	3	12	4336	F-1769	BonnMu-F7-4-F-1769
Museq_F7_4	F7	Zm00011a071349	6	13937356	13937364	Col_17	2	11	4336	F-1769	BonnMu-F7-4-F-1769
Museq_F7_4	F7	Zm00011a071356	5	33551054	33551062	Row_17	3	3	417	F-2135	BonnMu-F7-4-F-2135
Museq_F7_4	F7	Zm00011a071356	5	33551054	33551062	Col_23	4	13	417	F-2135	BonnMu-F7-4-F-2135
Museq_F7_4	F7	Zm00011a071365	7	3072374	3072382	Row_08	2	8	1452	F-1898	BonnMu-F7-4-F-1898
Museq_F7_4	F7	Zm00011a071365	7	3072374	3072382	Col_02	10	4	1452	F-1898	BonnMu-F7-4-F-1898
Museq_F7_4	F7	Zm00011a071378	5	86363199	86363207	Row_16	12	9	6335	F-2107	BonnMu-F7-4-F-2107
Museq_F7_4	F7	Zm00011a071378	5	86363199	86363207	Col_19	5	11	6335	F-2107	BonnMu-F7-4-F-2107
Museq_F7_4	F7	Zm00011a071378	5	86363485	86363493	Row_09	15	19	6335	F-1925	BonnMu-F7-4-F-1925
Museq_F7_4	F7	Zm00011a071378	5	86363485	86363493	Col_05	12	11	6335	F-1925	BonnMu-F7-4-F-1925
Museq_F7_4	F7	Zm00011a071387	6	34443089	34443097	Row_04	5	8	2543	F-1801	BonnMu-F7-4-F-1801
Museq_F7_4	F7	Zm00011a071387	6	34443089	34443097	Col_01	5	5	2543	F-1801	BonnMu-F7-4-F-1801
Museq_F7_4	F7	Zm00011a071387	6	34443144	34443152	Row_13	9	7	2543	F-2025	BonnMu-F7-4-F-2025
Museq_F7_4	F7	Zm00011a071387	6	34443144	34443152	Col_09	3	2	2543	F-2025	BonnMu-F7-4-F-2025
Museq_F7_4	F7	Zm00011a071387	6	34443338	34443346	Row_08	7	6	2543	F-1905	BonnMu-F7-4-F-1905
Museq_F7_4	F7	Zm00011a071387	6	34443338	34443346	Col_09	4	6	2543	F-1905	BonnMu-F7-4-F-1905
Museq_F7_4	F7	Zm00011a071387	6	34443420	34443428	Row_09	32	51	2543	F-1927	BonnMu-F7-4-F-1927
Museq_F7_4	F7	Zm00011a071387	6	34443420	34443428	Col_07	47	73	2543	F-1927	BonnMu-F7-4-F-1927
Museq_F7_4	F7	Zm00011a071402	8	146228697	146228705	Row_10	8	3	414	F-1949	BonnMu-F7-4-F-1949
Museq_F7_4	F7	Zm00011a071402	8	146228697	146228705	Col_05	2	5	414	F-1949	BonnMu-F7-4-F-1949
Museq_F7_4	F7	Zm00011a071412	6	171706635	171706643	Row_08	8	4	50743	F-1910	BonnMu-F7-4-F-1910
Museq_F7_4	F7	Zm00011a071412	6	171706635	171706643	Col_14	10	7	50743	F-1910	BonnMu-F7-4-F-1910
Museq_F7_4	F7	Zm00011a071412	6	171706642	171706650	Row_10	4	9	50743	F-1955	BonnMu-F7-4-F-1955
Museq_F7_4	F7	Zm00011a071412	6	171706642	171706650	Col_11	15	10	50743	F-1955	BonnMu-F7-4-F-1955
Museq_F7_4	F7	Zm00011a071412	6	171706738	171706746	Row_03	40	12	50743	F-1793	BonnMu-F7-4-F-1793
Museq_F7_4	F7	Zm00011a071412	6	171706738	171706746	Col_17	32	11	50743	F-1793	BonnMu-F7-4-F-1793
Museq_F7_4	F7	Zm00011a071412	6	171707020	171707028	Row_13	12	6	50743	F-2032	BonnMu-F7-4-F-2032
Museq_F7_4	F7	Zm00011a071412	6	171707020	171707028	Col_16	5	10	50743	F-2032	BonnMu-F7-4-F-2032
Museq_F7_4	F7	Zm00011a071412	6	171710957	171710965	Row_02	4	19	50743	F-1770	BonnMu-F7-4-F-1770
Museq_F7_4	F7	Zm00011a071412	6	171710957	171710965	Col_18	4	47	50743	F-1770	BonnMu-F7-4-F-1770
Museq_F7_4	F7	Zm00011a071415	4	16069564	16069572	Row_05	19	12	55417	F-1829	BonnMu-F7-4-F-1829
Museq_F7_4	F7	Zm00011a071415	4	16069564	16069572	Col_05	25	12	55417	F-1829	BonnMu-F7-4-F-1829
Museq_F7_4	F7	Zm00011a071420	10	128469765	128469773	Row_22	6	6	7167	F-2240	BonnMu-F7-4-F-2240
Museq_F7_4	F7	Zm00011a071420	10	128469765	128469773	Col_08	10	8	7167	F-2240	BonnMu-F7-4-F-2240
Museq_F7_4	F7	Zm00011a071420	10	128470250	128470258	Row_05	9	2	7167	F-1836	BonnMu-F7-4-F-1836
Museq_F7_4	F7	Zm00011a071420	10	128470250	128470258	Col_12	9	2	7167	F-1836	BonnMu-F7-4-F-1836
Museq_F7_4	F7	Zm00011a071427	6	143547410	143547418	Row_03	5	4	4162	F-1788	BonnMu-F7-4-F-1788
Museq_F7_4	F7	Zm00011a071427	6	143547410	143547418	Col_12	4	9	4162	F-1788	BonnMu-F7-4-F-1788
Museq_F7_4	F7	Zm00011a071438	1	21908734	21908742	Row_14	2	3	716	F-2042	BonnMu-F7-4-F-2042
Museq_F7_4	F7	Zm00011a071438	1	21908734	21908742	Col_02	6	7	716	F-2042	BonnMu-F7-4-F-2042
Museq_F7_4	F7	Zm00011a071438	1	21908865	21908873	Row_07	4	5	716	F-1883	BonnMu-F7-4-F-1883
Museq_F7_4	F7	Zm00011a071438	1	21908865	21908873	Col_11	5	7	716	F-1883	BonnMu-F7-4-F-1883
Museq_F7_4	F7	Zm00011a071448	4	75943740	75943748	Row_18	17	7	3475	F-2149	BonnMu-F7-4-F-2149
Museq_F7_4	F7	Zm00011a071448	4	75943740	75943748	Col_13	7	13	3475	F-2149	BonnMu-F7-4-F-2149
Museq_F7_4	F7	Zm00011a071458	9	164567326	164567334	Row_06	8	20	1461	F-1871	BonnMu-F7-4-F-1871
Museq_F7_4	F7	Zm00011a071458	9	164567326	164567334	Col_23	13	9	1461	F-1871	BonnMu-F7-4-F-1871
Museq_F7_4	F7	Zm00011a071458	9	164567936	164567944	Row_03	3	5	1461	F-1777	BonnMu-F7-4-F-1777
Museq_F7_4	F7	Zm00011a071458	9	164567936	164567944	Col_01	14	4	1461	F-1777	BonnMu-F7-4-F-1777
Museq_F7_4	F7	Zm00011a071458	9	164568252	164568260	Row_05	3	4	1461	F-1832	BonnMu-F7-4-F-1832
Museq_F7_4	F7	Zm00011a071458	9	164568252	164568260	Col_08	11	17	1461	F-1832	BonnMu-F7-4-F-1832
Museq_F7_4	F7	Zm00011a071505	1	130710776	130710784	Row_02	4	5	3599	F-1770	BonnMu-F7-4-F-1770
Museq_F7_4	F7	Zm00011a071505	1	130710776	130710784	Col_18	8	6	3599	F-1770	BonnMu-F7-4-F-1770
Museq_F7_4	F7	Zm00011a071523	5	2267327	2267335	Row_19	6	5	1982	F-2178	BonnMu-F7-4-F-2178
Museq_F7_4	F7	Zm00011a071523	5	2267327	2267335	Col_18	6	5	1982	F-2178	BonnMu-F7-4-F-2178
Museq_F7_4	F7	Zm00011a071524	4	12479220	12479228	Row_05	10	11	7025	F-1840	BonnMu-F7-4-F-1840
Museq_F7_4	F7	Zm00011a071524	4	12479220	12479228	Col_16	3	4	7025	F-1840	BonnMu-F7-4-F-1840
Museq_F7_4	F7	Zm00011a071524	4	12481578	12481586	Row_22	56	79	7025	F-2239	BonnMu-F7-4-F-2239
Museq_F7_4	F7	Zm00011a071524	4	12481578	12481586	Col_07	48	97	7025	F-2239	BonnMu-F7-4-F-2239
Museq_F7_4	F7	Zm00011a071527	5	29761291	29761299	Row_04	37	23	2635	F-1816	BonnMu-F7-4-F-1816
Museq_F7_4	F7	Zm00011a071527	5	29761291	29761299	Col_16	29	8	2635	F-1816	BonnMu-F7-4-F-1816
Museq_F7_4	F7	Zm00011a071527	5	29761300	29761308	Row_08	10	16	2635	F-1914	BonnMu-F7-4-F-1914
Museq_F7_4	F7	Zm00011a071527	5	29761300	29761308	Col_18	10	16	2635	F-1914	BonnMu-F7-4-F-1914
Museq_F7_4	F7	Zm00011a071533	7	173792787	173792795	Row_02	6	5	2308	F-1761	BonnMu-F7-4-F-1761
Museq_F7_4	F7	Zm00011a071533	7	173792787	173792795	Col_09	10	2	2308	F-1761	BonnMu-F7-4-F-1761
Museq_F7_4	F7	Zm00011a071562	3	62920890	62920898	Row_18	2	9	10361	F-2138	BonnMu-F7-4-F-2138
Museq_F7_4	F7	Zm00011a071562	3	62920890	62920898	Col_02	17	24	10361	F-2138	BonnMu-F7-4-F-2138
Museq_F7_4	F7	Zm00011a071562	3	62921211	62921219	Row_10	10	8	10361	F-1954	BonnMu-F7-4-F-1954
Museq_F7_4	F7	Zm00011a071562	3	62921211	62921219	Col_10	13	9	10361	F-1954	BonnMu-F7-4-F-1954
Museq_F7_4	F7	Zm00011a071562	3	62921239	62921247	Row_12	10	18	10361	F-2003	BonnMu-F7-4-F-2003
Museq_F7_4	F7	Zm00011a071562	3	62921239	62921247	Col_11	11	27	10361	F-2003	BonnMu-F7-4-F-2003
Museq_F7_4	F7	Zm00011a071568	3	10058746	10058754	Row_06	4	8	5711	F-1855	BonnMu-F7-4-F-1855
Museq_F7_4	F7	Zm00011a071568	3	10058746	10058754	Col_07	10	2	5711	F-1855	BonnMu-F7-4-F-1855
Museq_F7_4	F7	Zm00011a071569	1	119574595	119574603	Row_16	6	3	14561	F-2108	BonnMu-F7-4-F-2108
Museq_F7_4	F7	Zm00011a071569	1	119574595	119574603	Col_20	7	7	14561	F-2108	BonnMu-F7-4-F-2108
Museq_F7_4	F7	Zm00011a071573	3	33336871	33336879	Row_24	21	38	2583	F-2296	BonnMu-F7-4-F-2296
Museq_F7_4	F7	Zm00011a071573	3	33336871	33336879	Col_16	22	67	2583	F-2296	BonnMu-F7-4-F-2296
Museq_F7_4	F7	Zm00011a071573	3	33337118	33337126	Row_08	6	11	2583	F-1909	BonnMu-F7-4-F-1909
Museq_F7_4	F7	Zm00011a071573	3	33337118	33337126	Col_13	4	2	2583	F-1909	BonnMu-F7-4-F-1909
Museq_F7_4	F7	Zm00011a071582	6	146386823	146386831	Row_07	24	12	7940	F-1877	BonnMu-F7-4-F-1877
Museq_F7_4	F7	Zm00011a071582	6	146386823	146386831	Col_05	15	4	7940	F-1877	BonnMu-F7-4-F-1877
Museq_F7_4	F7	Zm00011a071583	1	244987593	244987601	Row_13	97	26	579	F-2039	BonnMu-F7-4-F-2039
Museq_F7_4	F7	Zm00011a071583	1	244987593	244987601	Col_23	98	18	579	F-2039	BonnMu-F7-4-F-2039
Museq_F7_4	F7	Zm00011a071584	8	179932608	179932616	Row_15	10	7	6500	F-2071	BonnMu-F7-4-F-2071
Museq_F7_4	F7	Zm00011a071584	8	179932608	179932616	Col_07	10	6	6500	F-2071	BonnMu-F7-4-F-2071
Museq_F7_4	F7	Zm00011a071617	2	181248040	181248048	Row_06	3	5	1015	F-1851	BonnMu-F7-4-F-1851
Museq_F7_4	F7	Zm00011a071617	2	181248040	181248048	Col_03	10	5	1015	F-1851	BonnMu-F7-4-F-1851
Museq_F7_4	F7	Zm00011a071620	10	157383500	157383508	Row_06	12	15	10064	F-1870	BonnMu-F7-4-F-1870
Museq_F7_4	F7	Zm00011a071620	10	157383500	157383508	Col_22	8	3	10064	F-1870	BonnMu-F7-4-F-1870
Museq_F7_4	F7	Zm00011a071621	1	260980986	260980994	Row_22	8	7	15478	F-2240	BonnMu-F7-4-F-2240
Museq_F7_4	F7	Zm00011a071621	1	260980986	260980994	Col_08	9	14	15478	F-2240	BonnMu-F7-4-F-2240
Museq_F7_4	F7	Zm00011a071646	4	128116786	128116794	Row_05	14	9	10508	F-1841	BonnMu-F7-4-F-1841
Museq_F7_4	F7	Zm00011a071646	4	128116786	128116794	Col_17	5	9	10508	F-1841	BonnMu-F7-4-F-1841
Museq_F7_4	F7	Zm00011a071646	4	128116969	128116977	Row_01	4	3	10508	F-1744	BonnMu-F7-4-F-1744
Museq_F7_4	F7	Zm00011a071646	4	128116969	128116977	Col_16	8	5	10508	F-1744	BonnMu-F7-4-F-1744
Museq_F7_4	F7	Zm00011a071724	4	99855524	99855532	Row_10	2	15	984	F-1963	BonnMu-F7-4-F-1963
Museq_F7_4	F7	Zm00011a071724	4	99855524	99855532	Col_19	6	2	984	F-1963	BonnMu-F7-4-F-1963
Museq_F7_4	F7	Zm00011a071763	9	170448656	170448664	Row_05	20	5	7903	F-1840	BonnMu-F7-4-F-1840
Museq_F7_4	F7	Zm00011a071763	9	170448656	170448664	Col_16	14	12	7903	F-1840	BonnMu-F7-4-F-1840
Museq_F7_4	F7	Zm00011a071763	9	170455436	170455444	Row_08	10	4	7903	F-1913	BonnMu-F7-4-F-1913
Museq_F7_4	F7	Zm00011a071763	9	170455436	170455444	Col_17	11	7	7903	F-1913	BonnMu-F7-4-F-1913
Museq_F7_4	F7	Zm00011a071766	5	109971079	109971087	Row_10	13	6	965	F-1963	BonnMu-F7-4-F-1963
Museq_F7_4	F7	Zm00011a071766	5	109971079	109971087	Col_19	10	4	965	F-1963	BonnMu-F7-4-F-1963
Museq_F7_4	F7	Zm00011a071767	7	179470726	179470734	Row_21	32	37	6772	F-2212	BonnMu-F7-4-F-2212
Museq_F7_4	F7	Zm00011a071767	7	179470726	179470734	Col_04	38	17	6772	F-2212	BonnMu-F7-4-F-2212
Museq_F7_4	F7	Zm00011a071767	7	179470744	179470752	Row_17	35	26	6772	F-2121	BonnMu-F7-4-F-2121
Museq_F7_4	F7	Zm00011a071767	7	179470744	179470752	Col_09	41	25	6772	F-2121	BonnMu-F7-4-F-2121
Museq_F7_4	F7	Zm00011a071767	7	179471410	179471418	Row_04	14	6	6772	F-1811	BonnMu-F7-4-F-1811
Museq_F7_4	F7	Zm00011a071767	7	179471410	179471418	Col_11	5	4	6772	F-1811	BonnMu-F7-4-F-1811
Museq_F7_4	F7	Zm00011a071767	7	179471761	179471769	Row_02	10	5	6772	F-1775	BonnMu-F7-4-F-1775
Museq_F7_4	F7	Zm00011a071767	7	179471761	179471769	Col_23	11	13	6772	F-1775	BonnMu-F7-4-F-1775
Museq_F7_4	F7	Zm00011a071778	3	788329	788337	Row_16	3	2	20528	F-2106	BonnMu-F7-4-F-2106
Museq_F7_4	F7	Zm00011a071778	3	788329	788337	Col_18	27	14	20528	F-2106	BonnMu-F7-4-F-2106
Museq_F7_4	F7	Zm00011a071784	3	249384594	249384602	Row_14	4	3	17816	F-2045	BonnMu-F7-4-F-2045
Museq_F7_4	F7	Zm00011a071784	3	249384594	249384602	Col_05	15	16	17816	F-2045	BonnMu-F7-4-F-2045
Museq_F7_4	F7	Zm00011a071784	3	249385171	249385179	Row_05	11	9	17816	F-1840	BonnMu-F7-4-F-1840
Museq_F7_4	F7	Zm00011a071784	3	249385171	249385179	Col_16	9	17	17816	F-1840	BonnMu-F7-4-F-1840
Museq_F7_4	F7	Zm00011a071784	3	249385499	249385507	Row_11	3	9	17816	F-1986	BonnMu-F7-4-F-1986
Museq_F7_4	F7	Zm00011a071784	3	249385499	249385507	Col_18	9	9	17816	F-1986	BonnMu-F7-4-F-1986
Museq_F7_4	F7	Zm00011a071795	1	52486391	52486399	Row_01	8	4	19286	F-1744	BonnMu-F7-4-F-1744
Museq_F7_4	F7	Zm00011a071795	1	52486391	52486399	Col_16	6	3	19286	F-1744	BonnMu-F7-4-F-1744
Museq_F7_4	F7	Zm00011a071795	1	52495412	52495420	Row_04	27	11	19286	F-1821	BonnMu-F7-4-F-1821
Museq_F7_4	F7	Zm00011a071795	1	52495412	52495420	Col_21	10	5	19286	F-1821	BonnMu-F7-4-F-1821
Museq_F7_4	F7	Zm00011a071795	1	52495508	52495516	Row_05	8	5	19286	F-1843	BonnMu-F7-4-F-1843
Museq_F7_4	F7	Zm00011a071795	1	52495508	52495516	Col_19	11	15	19286	F-1843	BonnMu-F7-4-F-1843
Museq_F7_4	F7	Zm00011a071813	9	14945270	14945278	Row_06	2	4	2364	F-1863	BonnMu-F7-4-F-1863
Museq_F7_4	F7	Zm00011a071813	9	14945270	14945278	Col_15	2	2	2364	F-1863	BonnMu-F7-4-F-1863
Museq_F7_4	F7	Zm00011a071813	9	14945280	14945288	Row_06	2	3	2364	F-1862	BonnMu-F7-4-F-1862
Museq_F7_4	F7	Zm00011a071813	9	14945280	14945288	Col_14	3	2	2364	F-1862	BonnMu-F7-4-F-1862
Museq_F7_4	F7	Zm00011a071850	2	9869740	9869748	Row_10	3	3	2737	F-1950	BonnMu-F7-4-F-1950
Museq_F7_4	F7	Zm00011a071850	2	9869740	9869748	Col_06	3	2	2737	F-1950	BonnMu-F7-4-F-1950
Museq_F7_4	F7	Zm00011a071850	2	9869753	9869761	Row_13	6	3	2737	F-2036	BonnMu-F7-4-F-2036
Museq_F7_4	F7	Zm00011a071850	2	9869753	9869761	Col_20	2	12	2737	F-2036	BonnMu-F7-4-F-2036
Museq_F7_4	F7	Zm00011a071850	2	9869787	9869795	Row_14	4	2	2737	F-2052	BonnMu-F7-4-F-2052
Museq_F7_4	F7	Zm00011a071850	2	9869787	9869795	Col_12	3	25	2737	F-2052	BonnMu-F7-4-F-2052
Museq_F7_4	F7	Zm00011a071850	2	9869818	9869826	Row_15	2	7	2737	F-2080	BonnMu-F7-4-F-2080
Museq_F7_4	F7	Zm00011a071850	2	9869818	9869826	Col_16	5	8	2737	F-2080	BonnMu-F7-4-F-2080
Museq_F7_4	F7	Zm00011a071890	10	153622852	153622860	Row_12	10	4	2274	F-1997	BonnMu-F7-4-F-1997
Museq_F7_4	F7	Zm00011a071890	10	153622852	153622860	Col_05	9	7	2274	F-1997	BonnMu-F7-4-F-1997
Museq_F7_4	F7	Zm00011a071901	3	255432426	255432434	Row_19	11	9	1542	F-2182	BonnMu-F7-4-F-2182
Museq_F7_4	F7	Zm00011a071901	3	255432426	255432434	Col_22	4	7	1542	F-2182	BonnMu-F7-4-F-2182
Museq_F7_4	F7	Zm00011a071902	9	167263586	167263594	Row_05	7	11	1431	F-1844	BonnMu-F7-4-F-1844
Museq_F7_4	F7	Zm00011a071902	9	167263586	167263594	Col_20	2	11	1431	F-1844	BonnMu-F7-4-F-1844
Museq_F7_4	F7	Zm00011a071935	1	291897158	291897166	Row_23	7	5	4111	F-2263	BonnMu-F7-4-F-2263
Museq_F7_4	F7	Zm00011a071935	1	291897158	291897166	Col_07	9	9	4111	F-2263	BonnMu-F7-4-F-2263
Museq_F7_4	F7	Zm00011a071956	4	5775330	5775338	Row_07	14	7	1080	F-1882	BonnMu-F7-4-F-1882
Museq_F7_4	F7	Zm00011a071956	4	5775330	5775338	Col_10	13	8	1080	F-1882	BonnMu-F7-4-F-1882
Museq_F7_4	F7	Zm00011a071981	5	221159751	221159759	Row_01	11	17	1662	F-1733	BonnMu-F7-4-F-1733
Museq_F7_4	F7	Zm00011a071981	5	221159751	221159759	Col_05	3	8	1662	F-1733	BonnMu-F7-4-F-1733
Museq_F7_4	F7	Zm00011a071981	5	221160339	221160347	Row_08	41	32	1662	F-1902	BonnMu-F7-4-F-1902
Museq_F7_4	F7	Zm00011a071981	5	221160339	221160347	Col_06	35	17	1662	F-1902	BonnMu-F7-4-F-1902
Museq_F7_4	F7	Zm00011a071992	5	88354079	88354087	Row_18	8	5	3633	F-2139	BonnMu-F7-4-F-2139
Museq_F7_4	F7	Zm00011a071992	5	88354079	88354087	Col_03	2	5	3633	F-2139	BonnMu-F7-4-F-2139
Museq_F7_4	F7	Zm00011a071992	5	88354342	88354350	Row_07	19	5	3633	F-1874	BonnMu-F7-4-F-1874
Museq_F7_4	F7	Zm00011a071992	5	88354342	88354350	Col_02	3	6	3633	F-1874	BonnMu-F7-4-F-1874
Museq_F7_4	F7	Zm00011a072002	5	189866931	189866939	Row_14	2	5	1704	F-2061	BonnMu-F7-4-F-2061
Museq_F7_4	F7	Zm00011a072002	5	189866931	189866939	Col_21	13	3	1704	F-2061	BonnMu-F7-4-F-2061
Museq_F7_4	F7	Zm00011a072002	5	189866946	189866954	Row_08	10	13	1704	F-1902	BonnMu-F7-4-F-1902
Museq_F7_4	F7	Zm00011a072002	5	189866946	189866954	Col_06	2	2	1704	F-1902	BonnMu-F7-4-F-1902
Museq_F7_4	F7	Zm00011a072002	5	189867836	189867844	Row_03	8	12	1704	F-1800	BonnMu-F7-4-F-1800
Museq_F7_4	F7	Zm00011a072002	5	189867836	189867844	Col_24	17	26	1704	F-1800	BonnMu-F7-4-F-1800
Museq_F7_4	F7	Zm00011a072003	10	4587499	4587507	Row_04	9	8	6343	F-1812	BonnMu-F7-4-F-1812
Museq_F7_4	F7	Zm00011a072003	10	4587499	4587507	Col_12	7	5	6343	F-1812	BonnMu-F7-4-F-1812
Museq_F7_4	F7	Zm00011a072003	10	4587558	4587566	Row_01	12	10	6343	F-1737	BonnMu-F7-4-F-1737
Museq_F7_4	F7	Zm00011a072003	10	4587558	4587566	Col_09	5	6	6343	F-1737	BonnMu-F7-4-F-1737
Museq_F7_4	F7	Zm00011a072012	8	191823010	191823018	Row_18	2	5	2992	F-2150	BonnMu-F7-4-F-2150
Museq_F7_4	F7	Zm00011a072012	8	191823010	191823018	Col_14	11	31	2992	F-2150	BonnMu-F7-4-F-2150
Museq_F7_4	F7	Zm00011a072012	8	191823039	191823047	Row_06	14	6	2992	F-1863	BonnMu-F7-4-F-1863
Museq_F7_4	F7	Zm00011a072012	8	191823039	191823047	Col_15	20	25	2992	F-1863	BonnMu-F7-4-F-1863
Museq_F7_4	F7	Zm00011a072012	8	191823658	191823666	Row_17	7	20	2992	F-2131	BonnMu-F7-4-F-2131
Museq_F7_4	F7	Zm00011a072012	8	191823658	191823666	Col_19	7	19	2992	F-2131	BonnMu-F7-4-F-2131
Museq_F7_4	F7	Zm00011a072012	8	191824010	191824018	Row_14	8	2	2992	F-2062	BonnMu-F7-4-F-2062
Museq_F7_4	F7	Zm00011a072012	8	191824010	191824018	Col_22	16	5	2992	F-2062	BonnMu-F7-4-F-2062
Museq_F7_4	F7	Zm00011a072012	8	191824417	191824425	Row_11	6	9	2992	F-1990	BonnMu-F7-4-F-1990
Museq_F7_4	F7	Zm00011a072012	8	191824417	191824425	Col_22	8	3	2992	F-1990	BonnMu-F7-4-F-1990
Museq_F7_4	F7	Zm00011a072012	8	191824632	191824640	Row_19	17	7	2992	F-2168	BonnMu-F7-4-F-2168
Museq_F7_4	F7	Zm00011a072012	8	191824632	191824640	Col_08	17	22	2992	F-2168	BonnMu-F7-4-F-2168
Museq_F7_4	F7	Zm00011a072012	8	191824697	191824705	Row_18	4	8	2992	F-2152	BonnMu-F7-4-F-2152
Museq_F7_4	F7	Zm00011a072012	8	191824697	191824705	Col_16	12	14	2992	F-2152	BonnMu-F7-4-F-2152
Museq_F7_4	F7	Zm00011a072013	8	96754179	96754187	Row_04	31	28	10630	F-1822	BonnMu-F7-4-F-1822
Museq_F7_4	F7	Zm00011a072013	8	96754179	96754187	Col_22	25	33	10630	F-1822	BonnMu-F7-4-F-1822
Museq_F7_4	F7	Zm00011a072013	8	96754478	96754486	Row_13	8	20	10630	F-2039	BonnMu-F7-4-F-2039
Museq_F7_4	F7	Zm00011a072013	8	96754478	96754486	Col_23	23	11	10630	F-2039	BonnMu-F7-4-F-2039
Museq_F7_4	F7	Zm00011a072013	8	96754746	96754754	Row_18	12	9	10630	F-2151	BonnMu-F7-4-F-2151
Museq_F7_4	F7	Zm00011a072013	8	96754746	96754754	Col_15	23	29	10630	F-2151	BonnMu-F7-4-F-2151
Museq_F7_4	F7	Zm00011a072061	9	88560399	88560407	Row_04	9	5	8766	F-1801	BonnMu-F7-4-F-1801
Museq_F7_4	F7	Zm00011a072061	9	88560399	88560407	Col_01	9	3	8766	F-1801	BonnMu-F7-4-F-1801
Museq_F7_4	F7	Zm00011a072061	9	88561209	88561217	Row_03	2	3	8766	F-1787	BonnMu-F7-4-F-1787
Museq_F7_4	F7	Zm00011a072061	9	88561209	88561217	Col_11	10	8	8766	F-1787	BonnMu-F7-4-F-1787
Museq_F7_4	F7	Zm00011a072065	4	20310695	20310703	Row_17	4	4	2969	F-2131	BonnMu-F7-4-F-2131
Museq_F7_4	F7	Zm00011a072065	4	20310695	20310703	Col_19	20	11	2969	F-2131	BonnMu-F7-4-F-2131
Museq_F7_4	F7	Zm00011a072065	4	20313003	20313011	Row_04	69	77	2969	F-1801	BonnMu-F7-4-F-1801
Museq_F7_4	F7	Zm00011a072065	4	20313003	20313011	Col_01	61	48	2969	F-1801	BonnMu-F7-4-F-1801
Museq_F7_4	F7	Zm00011a072065	4	20313043	20313051	Row_04	3	2	2969	F-1801	BonnMu-F7-4-F-1801
Museq_F7_4	F7	Zm00011a072065	4	20313043	20313051	Col_01	3	2	2969	F-1801	BonnMu-F7-4-F-1801
Museq_F7_4	F7	Zm00011a072080	5	236169713	236169721	Row_05	4	4	4655	F-1832	BonnMu-F7-4-F-1832
Museq_F7_4	F7	Zm00011a072080	5	236169713	236169721	Col_08	11	7	4655	F-1832	BonnMu-F7-4-F-1832
Museq_F7_4	F7	Zm00011a072080	5	236169730	236169738	Row_12	19	16	4655	F-2015	BonnMu-F7-4-F-2015
Museq_F7_4	F7	Zm00011a072080	5	236169730	236169738	Col_23	13	25	4655	F-2015	BonnMu-F7-4-F-2015
Museq_F7_4	F7	Zm00011a072080	5	236169743	236169751	Row_23	20	10	4655	F-2271	BonnMu-F7-4-F-2271
Museq_F7_4	F7	Zm00011a072080	5	236169743	236169751	Col_15	5	10	4655	F-2271	BonnMu-F7-4-F-2271
Museq_F7_4	F7	Zm00011a072080	5	236169791	236169799	Row_09	20	11	4655	F-1923	BonnMu-F7-4-F-1923
Museq_F7_4	F7	Zm00011a072080	5	236169791	236169799	Col_03	8	17	4655	F-1923	BonnMu-F7-4-F-1923
Museq_F7_4	F7	Zm00011a072080	5	236171237	236171245	Row_06	15	11	4655	F-1863	BonnMu-F7-4-F-1863
Museq_F7_4	F7	Zm00011a072080	5	236171237	236171245	Col_15	21	8	4655	F-1863	BonnMu-F7-4-F-1863
Museq_F7_4	F7	Zm00011a072080	5	236171244	236171252	Row_02	6	5	4655	F-1766	BonnMu-F7-4-F-1766
Museq_F7_4	F7	Zm00011a072080	5	236171244	236171252	Col_14	5	12	4655	F-1766	BonnMu-F7-4-F-1766
Museq_F7_4	F7	Zm00011a072080	5	236174220	236174228	Row_01	6	2	4655	F-1751	BonnMu-F7-4-F-1751
Museq_F7_4	F7	Zm00011a072080	5	236174220	236174228	Col_23	2	2	4655	F-1751	BonnMu-F7-4-F-1751
Museq_F7_4	F7	Zm00011a072095	7	15752687	15752695	Row_06	4	5	3380	F-1851	BonnMu-F7-4-F-1851
Museq_F7_4	F7	Zm00011a072095	7	15752687	15752695	Col_03	6	7	3380	F-1851	BonnMu-F7-4-F-1851
Museq_F7_4	F7	Zm00011a072121	10	2859691	2859699	Row_20	5	2	3202	F-2207	BonnMu-F7-4-F-2207
Museq_F7_4	F7	Zm00011a072121	10	2859691	2859699	Col_23	5	10	3202	F-2207	BonnMu-F7-4-F-2207
Museq_F7_4	F7	Zm00011a072121	10	2860402	2860410	Row_13	7	10	3202	F-2022	BonnMu-F7-4-F-2022
Museq_F7_4	F7	Zm00011a072121	10	2860402	2860410	Col_06	10	12	3202	F-2022	BonnMu-F7-4-F-2022
Museq_F7_4	F7	Zm00011a072135	10	154443729	154443737	Row_12	9	6	1877	F-2014	BonnMu-F7-4-F-2014
Museq_F7_4	F7	Zm00011a072135	10	154443729	154443737	Col_22	3	5	1877	F-2014	BonnMu-F7-4-F-2014
Museq_F7_4	F7	Zm00011a072141	1	51281552	51281560	Row_02	10	2	2752	F-1759	BonnMu-F7-4-F-1759
Museq_F7_4	F7	Zm00011a072141	1	51281552	51281560	Col_07	18	13	2752	F-1759	BonnMu-F7-4-F-1759
Museq_F7_4	F7	Zm00011a072141	1	51281692	51281700	Row_13	5	6	2752	F-2030	BonnMu-F7-4-F-2030
Museq_F7_4	F7	Zm00011a072141	1	51281692	51281700	Col_14	22	9	2752	F-2030	BonnMu-F7-4-F-2030
Museq_F7_4	F7	Zm00011a072166	3	203549909	203549917	Row_10	8	7	1317	F-1963	BonnMu-F7-4-F-1963
Museq_F7_4	F7	Zm00011a072166	3	203549909	203549917	Col_19	12	27	1317	F-1963	BonnMu-F7-4-F-1963
Museq_F7_4	F7	Zm00011a072172	1	192296526	192296534	Row_15	8	5	450	F-2078	BonnMu-F7-4-F-2078
Museq_F7_4	F7	Zm00011a072172	1	192296526	192296534	Col_14	10	13	450	F-2078	BonnMu-F7-4-F-2078
Museq_F7_4	F7	Zm00011a072192	7	31506913	31506921	Row_03	20	22	1963	F-1799	BonnMu-F7-4-F-1799
Museq_F7_4	F7	Zm00011a072192	7	31506913	31506921	Col_23	17	13	1963	F-1799	BonnMu-F7-4-F-1799
Museq_F7_4	F7	Zm00011a072222	9	120610229	120610237	Row_21	28	3	1158	F-2222	BonnMu-F7-4-F-2222
Museq_F7_4	F7	Zm00011a072222	9	120610229	120610237	Col_14	26	7	1158	F-2222	BonnMu-F7-4-F-2222
Museq_F7_4	F7	Zm00011a072224	5	70847133	70847141	Row_11	37	61	4029	F-1975	BonnMu-F7-4-F-1975
Museq_F7_4	F7	Zm00011a072224	5	70847133	70847141	Col_07	46	67	4029	F-1975	BonnMu-F7-4-F-1975
Museq_F7_4	F7	Zm00011a072232	3	208902257	208902265	Row_05	12	8	1509	F-1839	BonnMu-F7-4-F-1839
Museq_F7_4	F7	Zm00011a072232	3	208902257	208902265	Col_15	7	6	1509	F-1839	BonnMu-F7-4-F-1839
Museq_F7_4	F7	Zm00011a072232	3	208902621	208902629	Row_15	23	6	1509	F-2084	BonnMu-F7-4-F-2084
Museq_F7_4	F7	Zm00011a072232	3	208902621	208902629	Col_20	14	5	1509	F-2084	BonnMu-F7-4-F-2084
Museq_F7_4	F7	Zm00011a072294	5	14081094	14081102	Row_09	10	5	3804	F-1930	BonnMu-F7-4-F-1930
Museq_F7_4	F7	Zm00011a072294	5	14081094	14081102	Col_10	10	23	3804	F-1930	BonnMu-F7-4-F-1930
Museq_F7_4	F7	Zm00011a072315	6	145241964	145241972	Row_13	11	7	2004	F-2020	BonnMu-F7-4-F-2020
Museq_F7_4	F7	Zm00011a072315	6	145241964	145241972	Col_04	7	4	2004	F-2020	BonnMu-F7-4-F-2020
Museq_F7_4	F7	Zm00011a072319	7	167221970	167221978	Row_16	14	10	655	F-2111	BonnMu-F7-4-F-2111
Museq_F7_4	F7	Zm00011a072319	7	167221970	167221978	Col_23	8	5	655	F-2111	BonnMu-F7-4-F-2111
Museq_F7_4	F7	Zm00011a072321	6	131641775	131641783	Row_03	32	30	55277	F-1789	BonnMu-F7-4-F-1789
Museq_F7_4	F7	Zm00011a072321	6	131641775	131641783	Col_13	31	59	55277	F-1789	BonnMu-F7-4-F-1789
Museq_F7_4	F7	Zm00011a072321	6	131642269	131642277	Row_19	5	4	55277	F-2171	BonnMu-F7-4-F-2171
Museq_F7_4	F7	Zm00011a072321	6	131642269	131642277	Col_11	9	12	55277	F-2171	BonnMu-F7-4-F-2171
Museq_F7_4	F7	Zm00011a072322	1	217757604	217757612	Row_10	2	3	4224	F-1945	BonnMu-F7-4-F-1945
Museq_F7_4	F7	Zm00011a072322	1	217757604	217757612	Col_01	2	3	4224	F-1945	BonnMu-F7-4-F-1945
Museq_F7_4	F7	Zm00011a072322	1	217758246	217758254	Row_03	9	5	4224	F-1791	BonnMu-F7-4-F-1791
Museq_F7_4	F7	Zm00011a072322	1	217758246	217758254	Col_15	8	17	4224	F-1791	BonnMu-F7-4-F-1791
Museq_F7_4	F7	Zm00011a072343	1	320822167	320822175	Row_07	49	27	1658	F-1893	BonnMu-F7-4-F-1893
Museq_F7_4	F7	Zm00011a072343	1	320822167	320822175	Col_21	11	10	1658	F-1893	BonnMu-F7-4-F-1893
Museq_F7_4	F7	Zm00011a072370	6	162569820	162569828	Row_15	10	6	4649	F-2070	BonnMu-F7-4-F-2070
Museq_F7_4	F7	Zm00011a072370	6	162569820	162569828	Col_06	3	3	4649	F-2070	BonnMu-F7-4-F-2070
Museq_F7_4	F7	Zm00011a072370	6	162569968	162569976	Row_06	3	2	4649	F-1857	BonnMu-F7-4-F-1857
Museq_F7_4	F7	Zm00011a072370	6	162569968	162569976	Col_09	14	24	4649	F-1857	BonnMu-F7-4-F-1857
Museq_F7_4	F7	Zm00011a072470	1	262120153	262120161	Row_05	8	24	863	F-1838	BonnMu-F7-4-F-1838
Museq_F7_4	F7	Zm00011a072470	1	262120153	262120161	Col_14	7	6	863	F-1838	BonnMu-F7-4-F-1838
Museq_F7_4	F7	Zm00011a072476	9	31924245	31924253	Row_15	9	5	465	F-2077	BonnMu-F7-4-F-2077
Museq_F7_4	F7	Zm00011a072476	9	31924245	31924253	Col_13	18	8	465	F-2077	BonnMu-F7-4-F-2077
Museq_F7_4	F7	Zm00011a072494	5	115896	115904	Row_03	18	19	2175	F-1795	BonnMu-F7-4-F-1795
Museq_F7_4	F7	Zm00011a072494	5	115896	115904	Col_19	5	8	2175	F-1795	BonnMu-F7-4-F-1795
Museq_F7_4	F7	Zm00011a072544	5	5566548	5566556	Row_16	11	7	5726	F-2103	BonnMu-F7-4-F-2103
Museq_F7_4	F7	Zm00011a072544	5	5566548	5566556	Col_15	14	7	5726	F-2103	BonnMu-F7-4-F-2103
Museq_F7_4	F7	Zm00011a072544	5	5567607	5567615	Row_05	4	3	5726	F-1829	BonnMu-F7-4-F-1829
Museq_F7_4	F7	Zm00011a072544	5	5567607	5567615	Col_05	18	5	5726	F-1829	BonnMu-F7-4-F-1829
Museq_F7_4	F7	Zm00011a072544	5	5567614	5567622	Row_01	6	2	5726	F-1736	BonnMu-F7-4-F-1736
Museq_F7_4	F7	Zm00011a072544	5	5567614	5567622	Col_08	8	12	5726	F-1736	BonnMu-F7-4-F-1736
Museq_F7_4	F7	Zm00011a072544	5	5567969	5567977	Row_10	6	5	5726	F-1955	BonnMu-F7-4-F-1955
Museq_F7_4	F7	Zm00011a072544	5	5567969	5567977	Col_11	9	5	5726	F-1955	BonnMu-F7-4-F-1955
Museq_F7_4	F7	Zm00011a072544	5	5568387	5568395	Row_05	9	5	5726	F-1829	BonnMu-F7-4-F-1829
Museq_F7_4	F7	Zm00011a072544	5	5568387	5568395	Col_05	9	3	5726	F-1829	BonnMu-F7-4-F-1829
Museq_F7_4	F7	Zm00011a072574	8	4426183	4426191	Row_08	4	5	4168	F-1917	BonnMu-F7-4-F-1917
Museq_F7_4	F7	Zm00011a072574	8	4426183	4426191	Col_21	9	9	4168	F-1917	BonnMu-F7-4-F-1917
Museq_F7_4	F7	Zm00011a072598	5	84001888	84001896	Row_05	10	13	11274	F-1832	BonnMu-F7-4-F-1832
Museq_F7_4	F7	Zm00011a072598	5	84001888	84001896	Col_08	2	7	11274	F-1832	BonnMu-F7-4-F-1832
Museq_F7_4	F7	Zm00011a072598	5	84005176	84005184	Row_17	4	14	11274	F-2122	BonnMu-F7-4-F-2122
Museq_F7_4	F7	Zm00011a072598	5	84005176	84005184	Col_10	17	30	11274	F-2122	BonnMu-F7-4-F-2122
Museq_F7_4	F7	Zm00011a072601	2	42401624	42401632	Row_11	7	12	3583	F-1972	BonnMu-F7-4-F-1972
Museq_F7_4	F7	Zm00011a072601	2	42401624	42401632	Col_04	10	9	3583	F-1972	BonnMu-F7-4-F-1972
Museq_F7_4	F7	Zm00011a072601	2	42404779	42404787	Row_12	13	13	3583	F-2000	BonnMu-F7-4-F-2000
Museq_F7_4	F7	Zm00011a072601	2	42404779	42404787	Col_08	11	22	3583	F-2000	BonnMu-F7-4-F-2000
Museq_F7_4	F7	Zm00011a072609	6	151509516	151509524	Row_02	4	2	2034	F-1754	BonnMu-F7-4-F-1754
Museq_F7_4	F7	Zm00011a072609	6	151509516	151509524	Col_02	3	2	2034	F-1754	BonnMu-F7-4-F-1754
Museq_F7_4	F7	Zm00011a072610	8	103496251	103496259	Row_01	10	3	1998	F-1730	BonnMu-F7-4-F-1730
Museq_F7_4	F7	Zm00011a072610	8	103496251	103496259	Col_02	10	2	1998	F-1730	BonnMu-F7-4-F-1730
Museq_F7_4	F7	Zm00011a072610	8	103496261	103496269	Row_18	2	4	1998	F-2147	BonnMu-F7-4-F-2147
Museq_F7_4	F7	Zm00011a072610	8	103496261	103496269	Col_11	10	9	1998	F-2147	BonnMu-F7-4-F-2147
Museq_F7_4	F7	Zm00011a072613	7	134164697	134164705	Row_07	3	8	4166	F-1873	BonnMu-F7-4-F-1873
Museq_F7_4	F7	Zm00011a072613	7	134164697	134164705	Col_01	4	7	4166	F-1873	BonnMu-F7-4-F-1873
Museq_F7_4	F7	Zm00011a072618	7	111716388	111716396	Row_14	8	3	4200	F-2064	BonnMu-F7-4-F-2064
Museq_F7_4	F7	Zm00011a072618	7	111716388	111716396	Col_24	10	11	4200	F-2064	BonnMu-F7-4-F-2064
Museq_F7_4	F7	Zm00011a072625	8	152833660	152833668	Row_02	4	2	3507	F-1761	BonnMu-F7-4-F-1761
Museq_F7_4	F7	Zm00011a072625	8	152833660	152833668	Col_09	6	5	3507	F-1761	BonnMu-F7-4-F-1761
Museq_F7_4	F7	Zm00011a072625	8	152833782	152833790	Row_11	18	11	3507	F-1969	BonnMu-F7-4-F-1969
Museq_F7_4	F7	Zm00011a072625	8	152833782	152833790	Col_01	10	7	3507	F-1969	BonnMu-F7-4-F-1969
Museq_F7_4	F7	Zm00011a072625	8	152834562	152834570	Row_07	22	14	3507	F-1878	BonnMu-F7-4-F-1878
Museq_F7_4	F7	Zm00011a072625	8	152834562	152834570	Col_06	8	6	3507	F-1878	BonnMu-F7-4-F-1878
Museq_F7_4	F7	Zm00011a072625	8	152834926	152834934	Row_23	2	12	3507	F-2263	BonnMu-F7-4-F-2263
Museq_F7_4	F7	Zm00011a072625	8	152834926	152834934	Col_07	7	6	3507	F-2263	BonnMu-F7-4-F-2263
Museq_F7_4	F7	Zm00011a072625	8	152834946	152834954	Row_03	9	14	3507	F-1798	BonnMu-F7-4-F-1798
Museq_F7_4	F7	Zm00011a072625	8	152834946	152834954	Col_22	4	11	3507	F-1798	BonnMu-F7-4-F-1798
Museq_F7_4	F7	Zm00011a072625	8	152835001	152835009	Row_19	6	7	3507	F-2179	BonnMu-F7-4-F-2179
Museq_F7_4	F7	Zm00011a072625	8	152835001	152835009	Col_19	7	24	3507	F-2179	BonnMu-F7-4-F-2179
Museq_F7_4	F7	Zm00011a072625	8	152835090	152835098	Row_05	5	3	3507	F-1840	BonnMu-F7-4-F-1840
Museq_F7_4	F7	Zm00011a072625	8	152835090	152835098	Col_16	5	16	3507	F-1840	BonnMu-F7-4-F-1840
Museq_F7_4	F7	Zm00011a072625	8	152835148	152835156	Row_16	6	5	3507	F-2109	BonnMu-F7-4-F-2109
Museq_F7_4	F7	Zm00011a072625	8	152835148	152835156	Col_21	2	11	3507	F-2109	BonnMu-F7-4-F-2109
Museq_F7_4	F7	Zm00011a072625	8	152835150	152835158	Row_03	13	10	3507	F-1787	BonnMu-F7-4-F-1787
Museq_F7_4	F7	Zm00011a072625	8	152835150	152835158	Col_11	5	10	3507	F-1787	BonnMu-F7-4-F-1787
Museq_F7_4	F7	Zm00011a072625	8	152835880	152835888	Row_20	15	20	3507	F-2208	BonnMu-F7-4-F-2208
Museq_F7_4	F7	Zm00011a072625	8	152835880	152835888	Col_24	20	26	3507	F-2208	BonnMu-F7-4-F-2208
Museq_F7_4	F7	Zm00011a072625	8	152836187	152836195	Row_07	23	7	3507	F-1893	BonnMu-F7-4-F-1893
Museq_F7_4	F7	Zm00011a072625	8	152836187	152836195	Col_21	18	4	3507	F-1893	BonnMu-F7-4-F-1893
Museq_F7_4	F7	Zm00011a072625	8	152836376	152836384	Row_20	11	6	3507	F-2202	BonnMu-F7-4-F-2202
Museq_F7_4	F7	Zm00011a072625	8	152836376	152836384	Col_18	9	21	3507	F-2202	BonnMu-F7-4-F-2202
Museq_F7_4	F7	Zm00011a072649	5	76003576	76003584	Row_04	33	9	9309	F-1814	BonnMu-F7-4-F-1814
Museq_F7_4	F7	Zm00011a072649	5	76003576	76003584	Col_14	11	8	9309	F-1814	BonnMu-F7-4-F-1814
Museq_F7_4	F7	Zm00011a072691	10	159748579	159748587	Row_18	12	4	3542	F-2153	BonnMu-F7-4-F-2153
Museq_F7_4	F7	Zm00011a072691	10	159748579	159748587	Col_17	13	5	3542	F-2153	BonnMu-F7-4-F-2153
Museq_F7_4	F7	Zm00011a072699	6	166651009	166651017	Row_11	5	9	2945	F-1983	BonnMu-F7-4-F-1983
Museq_F7_4	F7	Zm00011a072699	6	166651009	166651017	Col_15	12	6	2945	F-1983	BonnMu-F7-4-F-1983
Museq_F7_4	F7	Zm00011a072708	9	52258613	52258621	Row_01	14	8	5291	F-1745	BonnMu-F7-4-F-1745
Museq_F7_4	F7	Zm00011a072708	9	52258613	52258621	Col_17	8	9	5291	F-1745	BonnMu-F7-4-F-1745
Museq_F7_4	F7	Zm00011a072708	9	52258657	52258665	Row_09	17	2	5291	F-1926	BonnMu-F7-4-F-1926
Museq_F7_4	F7	Zm00011a072708	9	52258657	52258665	Col_06	33	22	5291	F-1926	BonnMu-F7-4-F-1926
Museq_F7_4	F7	Zm00011a072708	9	52258690	52258698	Row_08	8	9	5291	F-1920	BonnMu-F7-4-F-1920
Museq_F7_4	F7	Zm00011a072708	9	52258690	52258698	Col_24	11	9	5291	F-1920	BonnMu-F7-4-F-1920
Museq_F7_4	F7	Zm00011a072711	8	112377349	112377357	Row_06	14	19	10298	F-1857	BonnMu-F7-4-F-1857
Museq_F7_4	F7	Zm00011a072711	8	112377349	112377357	Col_09	17	43	10298	F-1857	BonnMu-F7-4-F-1857
Museq_F7_4	F7	Zm00011a072734	2	253215389	253215397	Row_04	7	12	2124	F-1810	BonnMu-F7-4-F-1810
Museq_F7_4	F7	Zm00011a072734	2	253215389	253215397	Col_10	5	16	2124	F-1810	BonnMu-F7-4-F-1810
Museq_F7_4	F7	Zm00011a072734	2	253215544	253215552	Row_04	5	3	2124	F-1806	BonnMu-F7-4-F-1806
Museq_F7_4	F7	Zm00011a072734	2	253215544	253215552	Col_06	10	7	2124	F-1806	BonnMu-F7-4-F-1806
Museq_F7_4	F7	Zm00011a072761	2	148956638	148956646	Row_05	10	8	4677	F-1841	BonnMu-F7-4-F-1841
Museq_F7_4	F7	Zm00011a072761	2	148956638	148956646	Col_17	12	18	4677	F-1841	BonnMu-F7-4-F-1841
Museq_F7_4	F7	Zm00011a072761	2	148958584	148958592	Row_22	5	10	4677	F-2250	BonnMu-F7-4-F-2250
Museq_F7_4	F7	Zm00011a072761	2	148958584	148958592	Col_18	10	10	4677	F-2250	BonnMu-F7-4-F-2250
Museq_F7_4	F7	Zm00011a072761	2	148958813	148958821	Row_02	40	36	4677	F-1769	BonnMu-F7-4-F-1769
Museq_F7_4	F7	Zm00011a072761	2	148958813	148958821	Col_17	94	71	4677	F-1769	BonnMu-F7-4-F-1769
Museq_F7_4	F7	Zm00011a072766	1	93499757	93499765	Row_23	8	6	1800	F-2257	BonnMu-F7-4-F-2257
Museq_F7_4	F7	Zm00011a072766	1	93499757	93499765	Col_01	9	6	1800	F-2257	BonnMu-F7-4-F-2257
Museq_F7_4	F7	Zm00011a072766	1	93500097	93500105	Row_04	77	36	1800	F-1805	BonnMu-F7-4-F-1805
Museq_F7_4	F7	Zm00011a072766	1	93500097	93500105	Col_05	42	19	1800	F-1805	BonnMu-F7-4-F-1805
Museq_F7_4	F7	Zm00011a072766	1	93500098	93500106	Row_08	95	76	1800	F-1903	BonnMu-F7-4-F-1903
Museq_F7_4	F7	Zm00011a072766	1	93500098	93500106	Col_07	122	85	1800	F-1903	BonnMu-F7-4-F-1903
Museq_F7_4	F7	Zm00011a072766	1	93500118	93500126	Row_11	15	5	1800	F-1978	BonnMu-F7-4-F-1978
Museq_F7_4	F7	Zm00011a072766	1	93500118	93500126	Col_10	11	10	1800	F-1978	BonnMu-F7-4-F-1978
Museq_F7_4	F7	Zm00011a072784	3	234028220	234028228	Row_02	43	30	3647	F-1772	BonnMu-F7-4-F-1772
Museq_F7_4	F7	Zm00011a072784	3	234028220	234028228	Col_20	67	42	3647	F-1772	BonnMu-F7-4-F-1772
Museq_F7_4	F7	Zm00011a072784	3	234028224	234028232	Row_02	2	2	3647	F-1772	BonnMu-F7-4-F-1772
Museq_F7_4	F7	Zm00011a072784	3	234028224	234028232	Col_20	3	2	3647	F-1772	BonnMu-F7-4-F-1772
Museq_F7_4	F7	Zm00011a072818	9	158525314	158525322	Row_08	9	6	1522	F-1908	BonnMu-F7-4-F-1908
Museq_F7_4	F7	Zm00011a072818	9	158525314	158525322	Col_12	16	19	1522	F-1908	BonnMu-F7-4-F-1908
Museq_F7_4	F7	Zm00011a072820	8	189244010	189244018	Row_10	2	2	1086	F-1967	BonnMu-F7-4-F-1967
Museq_F7_4	F7	Zm00011a072820	8	189244010	189244018	Col_23	9	2	1086	F-1967	BonnMu-F7-4-F-1967
Museq_F7_4	F7	Zm00011a072820	8	189244423	189244431	Row_10	5	2	1086	F-1957	BonnMu-F7-4-F-1957
Museq_F7_4	F7	Zm00011a072820	8	189244423	189244431	Col_13	11	5	1086	F-1957	BonnMu-F7-4-F-1957
Museq_F7_4	F7	Zm00011a072827	4	185521678	185521686	Row_02	6	22	66085	F-1774	BonnMu-F7-4-F-1774
Museq_F7_4	F7	Zm00011a072827	4	185521678	185521686	Col_22	2	20	66085	F-1774	BonnMu-F7-4-F-1774
Museq_F7_4	F7	Zm00011a072830	5	160633560	160633568	Row_04	21	6	5187	F-1813	BonnMu-F7-4-F-1813
Museq_F7_4	F7	Zm00011a072830	5	160633560	160633568	Col_13	9	4	5187	F-1813	BonnMu-F7-4-F-1813
Museq_F7_4	F7	Zm00011a072830	5	160637679	160637687	Row_01	13	21	5187	F-1737	BonnMu-F7-4-F-1737
Museq_F7_4	F7	Zm00011a072830	5	160637679	160637687	Col_09	9	9	5187	F-1737	BonnMu-F7-4-F-1737
Museq_F7_4	F7	Zm00011a072830	5	160637942	160637950	Row_06	28	8	5187	F-1852	BonnMu-F7-4-F-1852
Museq_F7_4	F7	Zm00011a072830	5	160637942	160637950	Col_04	15	13	5187	F-1852	BonnMu-F7-4-F-1852
Museq_F7_4	F7	Zm00011a072840	5	57582148	57582156	Row_18	6	4	1584	F-2152	BonnMu-F7-4-F-2152
Museq_F7_4	F7	Zm00011a072840	5	57582148	57582156	Col_16	14	7	1584	F-2152	BonnMu-F7-4-F-2152
Museq_F7_4	F7	Zm00011a072840	5	57582197	57582205	Row_03	8	4	1584	F-1777	BonnMu-F7-4-F-1777
Museq_F7_4	F7	Zm00011a072840	5	57582197	57582205	Col_01	13	8	1584	F-1777	BonnMu-F7-4-F-1777
Museq_F7_4	F7	Zm00011a072876	1	250796694	250796702	Row_13	19	12	2200	F-2034	BonnMu-F7-4-F-2034
Museq_F7_4	F7	Zm00011a072876	1	250796694	250796702	Col_18	27	13	2200	F-2034	BonnMu-F7-4-F-2034
Museq_F7_4	F7	Zm00011a072892	2	236151856	236151864	Row_16	8	16	1922	F-2102	BonnMu-F7-4-F-2102
Museq_F7_4	F7	Zm00011a072892	2	236151856	236151864	Col_14	5	15	1922	F-2102	BonnMu-F7-4-F-2102
Museq_F7_4	F7	Zm00011a072892	2	236153370	236153378	Row_03	7	12	1922	F-1781	BonnMu-F7-4-F-1781
Museq_F7_4	F7	Zm00011a072892	2	236153370	236153378	Col_05	9	14	1922	F-1781	BonnMu-F7-4-F-1781
Museq_F7_4	F7	Zm00011a072907	1	194023025	194023033	Row_06	9	4	4060	F-1854	BonnMu-F7-4-F-1854
Museq_F7_4	F7	Zm00011a072907	1	194023025	194023033	Col_06	5	7	4060	F-1854	BonnMu-F7-4-F-1854
Museq_F7_4	F7	Zm00011a072963	7	142231662	142231670	Row_03	7	7	1089	F-1789	BonnMu-F7-4-F-1789
Museq_F7_4	F7	Zm00011a072963	7	142231662	142231670	Col_13	18	18	1089	F-1789	BonnMu-F7-4-F-1789
Museq_F7_4	F7	Zm00011a072963	7	142231721	142231729	Row_20	9	17	1089	F-2188	BonnMu-F7-4-F-2188
Museq_F7_4	F7	Zm00011a072963	7	142231721	142231729	Col_04	20	11	1089	F-2188	BonnMu-F7-4-F-2188
Museq_F7_4	F7	Zm00011a072963	7	142232002	142232010	Row_05	3	4	1089	F-1826	BonnMu-F7-4-F-1826
Museq_F7_4	F7	Zm00011a072963	7	142232002	142232010	Col_02	6	8	1089	F-1826	BonnMu-F7-4-F-1826
Museq_F7_4	F7	Zm00011a072964	6	178601847	178601855	Row_13	14	2	1725	F-2030	BonnMu-F7-4-F-2030
Museq_F7_4	F7	Zm00011a072964	6	178601847	178601855	Col_14	35	18	1725	F-2030	BonnMu-F7-4-F-2030
Museq_F7_4	F7	Zm00011a072964	6	178601861	178601869	Row_13	21	4	1725	F-2034	BonnMu-F7-4-F-2034
Museq_F7_4	F7	Zm00011a072964	6	178601861	178601869	Col_18	30	16	1725	F-2034	BonnMu-F7-4-F-2034
Museq_F7_4	F7	Zm00011a072979	6	174905064	174905072	Row_05	6	15	10457	F-1829	BonnMu-F7-4-F-1829
Museq_F7_4	F7	Zm00011a072979	6	174905064	174905072	Col_05	16	22	10457	F-1829	BonnMu-F7-4-F-1829
Museq_F7_4	F7	Zm00011a072979	6	174914278	174914286	Row_15	34	21	10457	F-2065	BonnMu-F7-4-F-2065
Museq_F7_4	F7	Zm00011a072979	6	174914278	174914286	Col_01	61	27	10457	F-2065	BonnMu-F7-4-F-2065
Museq_F7_4	F7	Zm00011a072979	6	174914613	174914621	Row_03	4	3	10457	F-1790	BonnMu-F7-4-F-1790
Museq_F7_4	F7	Zm00011a072979	6	174914613	174914621	Col_14	3	7	10457	F-1790	BonnMu-F7-4-F-1790
Museq_F7_4	F7	Zm00011a072979	6	174914696	174914704	Row_01	8	14	10457	F-1735	BonnMu-F7-4-F-1735
Museq_F7_4	F7	Zm00011a072979	6	174914696	174914704	Col_07	6	7	10457	F-1735	BonnMu-F7-4-F-1735
Museq_F7_4	F7	Zm00011a072979	6	174914802	174914810	Row_12	36	37	10457	F-1997	BonnMu-F7-4-F-1997
Museq_F7_4	F7	Zm00011a072979	6	174914802	174914810	Col_05	33	64	10457	F-1997	BonnMu-F7-4-F-1997
Museq_F7_4	F7	Zm00011a072983	3	214203464	214203472	Row_10	17	43	26415	F-1946	BonnMu-F7-4-F-1946
Museq_F7_4	F7	Zm00011a072983	3	214203464	214203472	Col_02	17	26	26415	F-1946	BonnMu-F7-4-F-1946
Museq_F7_4	F7	Zm00011a072991	3	15301842	15301850	Row_22	63	53	3665	F-2252	BonnMu-F7-4-F-2252
Museq_F7_4	F7	Zm00011a072991	3	15301842	15301850	Col_20	78	80	3665	F-2252	BonnMu-F7-4-F-2252
Museq_F7_4	F7	Zm00011a072991	3	15303243	15303251	Row_07	8	6	3665	F-1887	BonnMu-F7-4-F-1887
Museq_F7_4	F7	Zm00011a072991	3	15303243	15303251	Col_15	2	11	3665	F-1887	BonnMu-F7-4-F-1887
Museq_F7_4	F7	Zm00011a072998	5	234038404	234038412	Row_13	10	4	4300	F-2018	BonnMu-F7-4-F-2018
Museq_F7_4	F7	Zm00011a072998	5	234038404	234038412	Col_02	30	15	4300	F-2018	BonnMu-F7-4-F-2018
Museq_F7_4	F7	Zm00011a072998	5	234042201	234042209	Row_13	15	4	4300	F-2018	BonnMu-F7-4-F-2018
Museq_F7_4	F7	Zm00011a072998	5	234042201	234042209	Col_02	23	11	4300	F-2018	BonnMu-F7-4-F-2018
Museq_F7_4	F7	Zm00011a072998	5	234042277	234042285	Row_07	30	12	4300	F-1891	BonnMu-F7-4-F-1891
Museq_F7_4	F7	Zm00011a072998	5	234042277	234042285	Col_19	13	12	4300	F-1891	BonnMu-F7-4-F-1891
Museq_F7_4	F7	Zm00011a073001	6	179684905	179684913	Row_05	15	8	1449	F-1831	BonnMu-F7-4-F-1831
Museq_F7_4	F7	Zm00011a073001	6	179684905	179684913	Col_07	10	3	1449	F-1831	BonnMu-F7-4-F-1831
Museq_F7_4	F7	Zm00011a073001	6	179684960	179684968	Row_15	10	5	1449	F-2069	BonnMu-F7-4-F-2069
Museq_F7_4	F7	Zm00011a073001	6	179684960	179684968	Col_05	10	10	1449	F-2069	BonnMu-F7-4-F-2069
Museq_F7_4	F7	Zm00011a073016	4	224720956	224720964	Row_21	8	5	10888	F-2210	BonnMu-F7-4-F-2210
Museq_F7_4	F7	Zm00011a073016	4	224720956	224720964	Col_02	4	5	10888	F-2210	BonnMu-F7-4-F-2210
Museq_F7_4	F7	Zm00011a073032	5	152097453	152097461	Row_20	58	44	2005	F-2205	BonnMu-F7-4-F-2205
Museq_F7_4	F7	Zm00011a073032	5	152097453	152097461	Col_21	21	24	2005	F-2205	BonnMu-F7-4-F-2205
Museq_F7_4	F7	Zm00011a073032	5	152097676	152097684	Row_22	24	13	2005	F-2237	BonnMu-F7-4-F-2237
Museq_F7_4	F7	Zm00011a073032	5	152097676	152097684	Col_05	36	16	2005	F-2237	BonnMu-F7-4-F-2237
Museq_F7_4	F7	Zm00011a073032	5	152098064	152098072	Row_19	4	3	2005	F-2170	BonnMu-F7-4-F-2170
Museq_F7_4	F7	Zm00011a073032	5	152098064	152098072	Col_10	9	5	2005	F-2170	BonnMu-F7-4-F-2170
Museq_F7_4	F7	Zm00011a073032	5	152098415	152098423	Row_12	34	29	2005	F-2002	BonnMu-F7-4-F-2002
Museq_F7_4	F7	Zm00011a073032	5	152098415	152098423	Col_10	37	29	2005	F-2002	BonnMu-F7-4-F-2002
Museq_F7_4	F7	Zm00011a073036	1	19449413	19449421	Row_17	9	2	11618	F-2122	BonnMu-F7-4-F-2122
Museq_F7_4	F7	Zm00011a073036	1	19449413	19449421	Col_10	7	9	11618	F-2122	BonnMu-F7-4-F-2122
Museq_F7_4	F7	Zm00011a073036	1	19450735	19450743	Row_06	11	6	11618	F-1849	BonnMu-F7-4-F-1849
Museq_F7_4	F7	Zm00011a073036	1	19450735	19450743	Col_01	24	27	11618	F-1849	BonnMu-F7-4-F-1849
Museq_F7_4	F7	Zm00011a073036	1	19451106	19451114	Row_12	31	49	11618	F-1996	BonnMu-F7-4-F-1996
Museq_F7_4	F7	Zm00011a073036	1	19451106	19451114	Col_04	69	81	11618	F-1996	BonnMu-F7-4-F-1996
Museq_F7_4	F7	Zm00011a073036	1	19451864	19451872	Row_21	5	7	11618	F-2210	BonnMu-F7-4-F-2210
Museq_F7_4	F7	Zm00011a073036	1	19451864	19451872	Col_02	11	3	11618	F-2210	BonnMu-F7-4-F-2210
Museq_F7_4	F7	Zm00011a073051	1	301860520	301860528	Row_16	6	13	2774	F-2095	BonnMu-F7-4-F-2095
Museq_F7_4	F7	Zm00011a073051	1	301860520	301860528	Col_07	5	10	2774	F-2095	BonnMu-F7-4-F-2095
Museq_F7_4	F7	Zm00011a073051	1	301862499	301862507	Row_08	70	25	2774	F-1910	BonnMu-F7-4-F-1910
Museq_F7_4	F7	Zm00011a073051	1	301862499	301862507	Col_14	67	37	2774	F-1910	BonnMu-F7-4-F-1910
Museq_F7_4	F7	Zm00011a073061	9	68460838	68460846	Row_04	9	23	216	F-1803	BonnMu-F7-4-F-1803
Museq_F7_4	F7	Zm00011a073061	9	68460838	68460846	Col_03	2	26	216	F-1803	BonnMu-F7-4-F-1803
Museq_F7_4	F7	Zm00011a073061	9	68460913	68460921	Row_04	2	7	216	F-1802	BonnMu-F7-4-F-1802
Museq_F7_4	F7	Zm00011a073061	9	68460913	68460921	Col_02	4	10	216	F-1802	BonnMu-F7-4-F-1802
Museq_F7_4	F7	Zm00011a073073	2	232519700	232519708	Row_10	11	13	7730	F-1949	BonnMu-F7-4-F-1949
Museq_F7_4	F7	Zm00011a073073	2	232519700	232519708	Col_05	15	4	7730	F-1949	BonnMu-F7-4-F-1949
Museq_F7_4	F7	Zm00011a073110	3	230243368	230243376	Row_15	4	6	14401	F-2065	BonnMu-F7-4-F-2065
Museq_F7_4	F7	Zm00011a073110	3	230243368	230243376	Col_01	8	3	14401	F-2065	BonnMu-F7-4-F-2065
Museq_F7_4	F7	Zm00011a073121	2	225352958	225352966	Row_23	31	15	1314	F-2272	BonnMu-F7-4-F-2272
Museq_F7_4	F7	Zm00011a073121	2	225352958	225352966	Col_16	18	17	1314	F-2272	BonnMu-F7-4-F-2272
Museq_F7_4	F7	Zm00011a073121	2	225353220	225353228	Row_24	4	2	1314	F-2303	BonnMu-F7-4-F-2303
Museq_F7_4	F7	Zm00011a073121	2	225353220	225353228	Col_23	9	11	1314	F-2303	BonnMu-F7-4-F-2303
Museq_F7_4	F7	Zm00011a073121	2	225353619	225353627	Row_12	7	13	1314	F-1996	BonnMu-F7-4-F-1996
Museq_F7_4	F7	Zm00011a073121	2	225353619	225353627	Col_04	22	22	1314	F-1996	BonnMu-F7-4-F-1996
Museq_F7_4	F7	Zm00011a073121	2	225353830	225353838	Row_05	9	3	1314	F-1832	BonnMu-F7-4-F-1832
Museq_F7_4	F7	Zm00011a073121	2	225353830	225353838	Col_08	9	7	1314	F-1832	BonnMu-F7-4-F-1832
Museq_F7_4	F7	Zm00011a073131	8	80270555	80270563	Row_15	8	4	5346	F-2082	BonnMu-F7-4-F-2082
Museq_F7_4	F7	Zm00011a073131	8	80270555	80270563	Col_18	19	3	5346	F-2082	BonnMu-F7-4-F-2082
Museq_F7_4	F7	Zm00011a073159	6	151517014	151517022	Row_13	5	4	4511	F-2037	BonnMu-F7-4-F-2037
Museq_F7_4	F7	Zm00011a073159	6	151517014	151517022	Col_21	3	2	4511	F-2037	BonnMu-F7-4-F-2037
Museq_F7_4	F7	Zm00011a073162	4	191237141	191237149	Row_06	9	6	4094	F-1858	BonnMu-F7-4-F-1858
Museq_F7_4	F7	Zm00011a073162	4	191237141	191237149	Col_10	11	13	4094	F-1858	BonnMu-F7-4-F-1858
Museq_F7_4	F7	Zm00011a073165	4	230510594	230510602	Row_17	10	3	5045	F-2124	BonnMu-F7-4-F-2124
Museq_F7_4	F7	Zm00011a073165	4	230510594	230510602	Col_12	7	10	5045	F-2124	BonnMu-F7-4-F-2124
Museq_F7_4	F7	Zm00011a073175	3	252437049	252437057	Row_05	4	21	80386	F-1830	BonnMu-F7-4-F-1830
Museq_F7_4	F7	Zm00011a073175	3	252437049	252437057	Col_06	4	14	80386	F-1830	BonnMu-F7-4-F-1830
Museq_F7_4	F7	Zm00011a073175	3	252437107	252437115	Row_04	45	20	80386	F-1821	BonnMu-F7-4-F-1821
Museq_F7_4	F7	Zm00011a073175	3	252437107	252437115	Col_21	14	12	80386	F-1821	BonnMu-F7-4-F-1821
Museq_F7_4	F7	Zm00011a073175	3	252439139	252439147	Row_20	2	13	80386	F-2207	BonnMu-F7-4-F-2207
Museq_F7_4	F7	Zm00011a073175	3	252439139	252439147	Col_23	5	9	80386	F-2207	BonnMu-F7-4-F-2207
Museq_F7_4	F7	Zm00011a073175	3	252440441	252440449	Row_19	26	18	80386	F-2165	BonnMu-F7-4-F-2165
Museq_F7_4	F7	Zm00011a073175	3	252440441	252440449	Col_05	29	24	80386	F-2165	BonnMu-F7-4-F-2165
Museq_F7_4	F7	Zm00011a073175	3	252440479	252440487	Row_03	5	15	80386	F-1788	BonnMu-F7-4-F-1788
Museq_F7_4	F7	Zm00011a073175	3	252440479	252440487	Col_12	4	8	80386	F-1788	BonnMu-F7-4-F-1788
Museq_F7_4	F7	Zm00011a073180	6	92201122	92201130	Row_21	29	26	1362	F-2215	BonnMu-F7-4-F-2215
Museq_F7_4	F7	Zm00011a073180	6	92201122	92201130	Col_07	49	35	1362	F-2215	BonnMu-F7-4-F-2215
Museq_F7_4	F7	Zm00011a073180	6	92201566	92201574	Row_12	23	16	1362	F-2003	BonnMu-F7-4-F-2003
Museq_F7_4	F7	Zm00011a073180	6	92201566	92201574	Col_11	24	20	1362	F-2003	BonnMu-F7-4-F-2003
Museq_F7_4	F7	Zm00011a073180	6	92201835	92201843	Row_20	2	5	1362	F-2199	BonnMu-F7-4-F-2199
Museq_F7_4	F7	Zm00011a073180	6	92201835	92201843	Col_15	2	6	1362	F-2199	BonnMu-F7-4-F-2199
Museq_F7_4	F7	Zm00011a073187	2	200388509	200388517	Row_10	8	6	2369	F-1957	BonnMu-F7-4-F-1957
Museq_F7_4	F7	Zm00011a073187	2	200388509	200388517	Col_13	16	18	2369	F-1957	BonnMu-F7-4-F-1957
Museq_F7_4	F7	Zm00011a073196	5	13298555	13298563	Row_06	26	22	12899	F-1849	BonnMu-F7-4-F-1849
Museq_F7_4	F7	Zm00011a073196	5	13298555	13298563	Col_01	47	72	12899	F-1849	BonnMu-F7-4-F-1849
Museq_F7_4	F7	Zm00011a073196	5	13303352	13303360	Row_18	24	7	12899	F-2156	BonnMu-F7-4-F-2156
Museq_F7_4	F7	Zm00011a073196	5	13303352	13303360	Col_20	12	14	12899	F-2156	BonnMu-F7-4-F-2156
Museq_F7_4	F7	Zm00011a073222	10	158682300	158682308	Row_20	8	7	3317	F-2205	BonnMu-F7-4-F-2205
Museq_F7_4	F7	Zm00011a073222	10	158682300	158682308	Col_21	6	15	3317	F-2205	BonnMu-F7-4-F-2205
Museq_F7_4	F7	Zm00011a073244	9	110537905	110537913	Row_05	34	48	3937	F-1845	BonnMu-F7-4-F-1845
Museq_F7_4	F7	Zm00011a073244	9	110537905	110537913	Col_21	16	18	3937	F-1845	BonnMu-F7-4-F-1845
Museq_F7_4	F7	Zm00011a073245	1	33407821	33407829	Row_13	3	5	19200	F-2039	BonnMu-F7-4-F-2039
Museq_F7_4	F7	Zm00011a073245	1	33407821	33407829	Col_23	3	5	19200	F-2039	BonnMu-F7-4-F-2039
Museq_F7_4	F7	Zm00011a073268	8	172508439	172508447	Row_02	6	3	2291	F-1759	BonnMu-F7-4-F-1759
Museq_F7_4	F7	Zm00011a073268	8	172508439	172508447	Col_07	9	7	2291	F-1759	BonnMu-F7-4-F-1759
Museq_F7_4	F7	Zm00011a073272	10	120634138	120634146	Row_07	11	7	12570	F-1882	BonnMu-F7-4-F-1882
Museq_F7_4	F7	Zm00011a073272	10	120634138	120634146	Col_10	10	6	12570	F-1882	BonnMu-F7-4-F-1882
Museq_F7_4	F7	Zm00011a073300	2	13421823	13421831	Row_14	8	4	3021	F-2048	BonnMu-F7-4-F-2048
Museq_F7_4	F7	Zm00011a073300	2	13421823	13421831	Col_08	35	13	3021	F-2048	BonnMu-F7-4-F-2048
Museq_F7_4	F7	Zm00011a073300	2	13422110	13422118	Row_01	17	26	3021	F-1738	BonnMu-F7-4-F-1738
Museq_F7_4	F7	Zm00011a073300	2	13422110	13422118	Col_10	16	13	3021	F-1738	BonnMu-F7-4-F-1738
Museq_F7_4	F7	Zm00011a073367	6	34449062	34449070	Row_21	12	20	1383	F-2209	BonnMu-F7-4-F-2209
Museq_F7_4	F7	Zm00011a073367	6	34449062	34449070	Col_01	23	18	1383	F-2209	BonnMu-F7-4-F-2209
Museq_F7_4	F7	Zm00011a073397	6	45088635	45088643	Row_09	12	2	4507	F-1923	BonnMu-F7-4-F-1923
Museq_F7_4	F7	Zm00011a073397	6	45088635	45088643	Col_03	11	5	4507	F-1923	BonnMu-F7-4-F-1923
Museq_F7_4	F7	Zm00011a073417	1	237865755	237865763	Row_14	4	9	7728	F-2050	BonnMu-F7-4-F-2050
Museq_F7_4	F7	Zm00011a073417	1	237865755	237865763	Col_10	15	5	7728	F-2050	BonnMu-F7-4-F-2050
Museq_F7_4	F7	Zm00011a073417	1	237870777	237870785	Row_22	17	25	7728	F-2237	BonnMu-F7-4-F-2237
Museq_F7_4	F7	Zm00011a073417	1	237870777	237870785	Col_05	6	7	7728	F-2237	BonnMu-F7-4-F-2237
Museq_F7_4	F7	Zm00011a073429	9	126491008	126491016	Row_04	28	22	3732	F-1817	BonnMu-F7-4-F-1817
Museq_F7_4	F7	Zm00011a073429	9	126491008	126491016	Col_17	24	24	3732	F-1817	BonnMu-F7-4-F-1817
Museq_F7_4	F7	Zm00011a073432	2	22530785	22530793	Row_21	27	42	3483	F-2215	BonnMu-F7-4-F-2215
Museq_F7_4	F7	Zm00011a073432	2	22530785	22530793	Col_07	52	94	3483	F-2215	BonnMu-F7-4-F-2215
Museq_F7_4	F7	Zm00011a073432	2	22532219	22532227	Row_20	14	17	3483	F-2186	BonnMu-F7-4-F-2186
Museq_F7_4	F7	Zm00011a073432	2	22532219	22532227	Col_02	18	7	3483	F-2186	BonnMu-F7-4-F-2186
Museq_F7_4	F7	Zm00011a073432	2	22532724	22532732	Row_16	4	7	3483	F-2110	BonnMu-F7-4-F-2110
Museq_F7_4	F7	Zm00011a073432	2	22532724	22532732	Col_22	8	9	3483	F-2110	BonnMu-F7-4-F-2110
Museq_F7_4	F7	Zm00011a073432	2	22532725	22532733	Row_08	14	9	3483	F-1904	BonnMu-F7-4-F-1904
Museq_F7_4	F7	Zm00011a073432	2	22532725	22532733	Col_08	44	6	3483	F-1904	BonnMu-F7-4-F-1904
Museq_F7_4	F7	Zm00011a073434	1	279593379	279593387	Row_03	15	3	1857	F-1792	BonnMu-F7-4-F-1792
Museq_F7_4	F7	Zm00011a073434	1	279593379	279593387	Col_16	6	2	1857	F-1792	BonnMu-F7-4-F-1792
Museq_F7_4	F7	Zm00011a073438	10	133773735	133773743	Row_02	40	33	3889	F-1770	BonnMu-F7-4-F-1770
Museq_F7_4	F7	Zm00011a073438	10	133773735	133773743	Col_18	141	68	3889	F-1770	BonnMu-F7-4-F-1770
Museq_F7_4	F7	Zm00011a073438	10	133773867	133773875	Row_22	21	11	3889	F-2250	BonnMu-F7-4-F-2250
Museq_F7_4	F7	Zm00011a073438	10	133773867	133773875	Col_18	25	27	3889	F-2250	BonnMu-F7-4-F-2250
Museq_F7_4	F7	Zm00011a073479	10	157489824	157489832	Row_11	14	15	1866	F-1973	BonnMu-F7-4-F-1973
Museq_F7_4	F7	Zm00011a073479	10	157489824	157489832	Col_05	8	16	1866	F-1973	BonnMu-F7-4-F-1973
Museq_F7_4	F7	Zm00011a073479	10	157489828	157489836	Row_13	2	5	1866	F-2030	BonnMu-F7-4-F-2030
Museq_F7_4	F7	Zm00011a073479	10	157489828	157489836	Col_14	14	19	1866	F-2030	BonnMu-F7-4-F-2030
Museq_F7_4	F7	Zm00011a073479	10	157489855	157489863	Row_02	8	2	1866	F-1767	BonnMu-F7-4-F-1767
Museq_F7_4	F7	Zm00011a073479	10	157489855	157489863	Col_15	7	2	1866	F-1767	BonnMu-F7-4-F-1767
Museq_F7_4	F7	Zm00011a073503	7	88943925	88943933	Row_02	4	2	8278	F-1770	BonnMu-F7-4-F-1770
Museq_F7_4	F7	Zm00011a073503	7	88943925	88943933	Col_18	11	4	8278	F-1770	BonnMu-F7-4-F-1770
Museq_F7_4	F7	Zm00011a073503	7	88945765	88945773	Row_20	45	42	8278	F-2193	BonnMu-F7-4-F-2193
Museq_F7_4	F7	Zm00011a073503	7	88945765	88945773	Col_09	37	35	8278	F-2193	BonnMu-F7-4-F-2193
Museq_F7_4	F7	Zm00011a073507	3	1925482	1925490	Row_03	7	8	660	F-1777	BonnMu-F7-4-F-1777
Museq_F7_4	F7	Zm00011a073507	3	1925482	1925490	Col_01	16	6	660	F-1777	BonnMu-F7-4-F-1777
Museq_F7_4	F7	Zm00011a073520	1	56314867	56314875	Row_03	9	6	37941	F-1779	BonnMu-F7-4-F-1779
Museq_F7_4	F7	Zm00011a073520	1	56314867	56314875	Col_03	5	3	37941	F-1779	BonnMu-F7-4-F-1779
Museq_F7_4	F7	Zm00011a073520	1	56335031	56335039	Row_11	5	4	37941	F-1971	BonnMu-F7-4-F-1971
Museq_F7_4	F7	Zm00011a073520	1	56335031	56335039	Col_03	10	7	37941	F-1971	BonnMu-F7-4-F-1971
Museq_F7_4	F7	Zm00011a073520	1	56341362	56341370	Row_02	7	3	37941	F-1768	BonnMu-F7-4-F-1768
Museq_F7_4	F7	Zm00011a073520	1	56341362	56341370	Col_16	2	7	37941	F-1768	BonnMu-F7-4-F-1768
Museq_F7_4	F7	Zm00011a073520	1	56341436	56341444	Row_18	23	16	37941	F-2152	BonnMu-F7-4-F-2152
Museq_F7_4	F7	Zm00011a073520	1	56341436	56341444	Col_16	26	18	37941	F-2152	BonnMu-F7-4-F-2152
Museq_F7_4	F7	Zm00011a073520	1	56341454	56341462	Row_06	17	26	37941	F-1853	BonnMu-F7-4-F-1853
Museq_F7_4	F7	Zm00011a073520	1	56341454	56341462	Col_05	8	13	37941	F-1853	BonnMu-F7-4-F-1853
Museq_F7_4	F7	Zm00011a073520	1	56341507	56341515	Row_15	2	13	37941	F-2068	BonnMu-F7-4-F-2068
Museq_F7_4	F7	Zm00011a073520	1	56341507	56341515	Col_04	6	5	37941	F-2068	BonnMu-F7-4-F-2068
Museq_F7_4	F7	Zm00011a073520	1	56341616	56341624	Row_01	19	4	37941	F-1743	BonnMu-F7-4-F-1743
Museq_F7_4	F7	Zm00011a073520	1	56341616	56341624	Col_15	9	2	37941	F-1743	BonnMu-F7-4-F-1743
Museq_F7_4	F7	Zm00011a073520	1	56341686	56341694	Row_06	3	6	37941	F-1858	BonnMu-F7-4-F-1858
Museq_F7_4	F7	Zm00011a073520	1	56341686	56341694	Col_10	7	11	37941	F-1858	BonnMu-F7-4-F-1858
Museq_F7_4	F7	Zm00011a073520	1	56341775	56341783	Row_22	15	6	37941	F-2240	BonnMu-F7-4-F-2240
Museq_F7_4	F7	Zm00011a073520	1	56341775	56341783	Col_08	9	6	37941	F-2240	BonnMu-F7-4-F-2240
Museq_F7_4	F7	Zm00011a073520	1	56341820	56341828	Row_04	6	6	37941	F-1806	BonnMu-F7-4-F-1806
Museq_F7_4	F7	Zm00011a073520	1	56341820	56341828	Col_06	6	7	37941	F-1806	BonnMu-F7-4-F-1806
Museq_F7_4	F7	Zm00011a073520	1	56341880	56341888	Row_02	10	6	37941	F-1770	BonnMu-F7-4-F-1770
Museq_F7_4	F7	Zm00011a073520	1	56341880	56341888	Col_18	14	6	37941	F-1770	BonnMu-F7-4-F-1770
Museq_F7_4	F7	Zm00011a073520	1	56342089	56342097	Row_16	5	7	37941	F-2096	BonnMu-F7-4-F-2096
Museq_F7_4	F7	Zm00011a073520	1	56342089	56342097	Col_08	10	12	37941	F-2096	BonnMu-F7-4-F-2096
Museq_F7_4	F7	Zm00011a073520	1	56342092	56342100	Row_07	12	15	37941	F-1890	BonnMu-F7-4-F-1890
Museq_F7_4	F7	Zm00011a073520	1	56342092	56342100	Col_18	7	12	37941	F-1890	BonnMu-F7-4-F-1890
Museq_F7_4	F7	Zm00011a073520	1	56342121	56342129	Row_02	13	9	37941	F-1756	BonnMu-F7-4-F-1756
Museq_F7_4	F7	Zm00011a073520	1	56342121	56342129	Col_04	4	3	37941	F-1756	BonnMu-F7-4-F-1756
Museq_F7_4	F7	Zm00011a073520	1	56342333	56342341	Row_06	8	2	37941	F-1852	BonnMu-F7-4-F-1852
Museq_F7_4	F7	Zm00011a073520	1	56342333	56342341	Col_04	15	8	37941	F-1852	BonnMu-F7-4-F-1852
Museq_F7_4	F7	Zm00011a073520	1	56342369	56342377	Row_21	31	23	37941	F-2213	BonnMu-F7-4-F-2213
Museq_F7_4	F7	Zm00011a073520	1	56342369	56342377	Col_05	82	38	37941	F-2213	BonnMu-F7-4-F-2213
Museq_F7_4	F7	Zm00011a073520	1	56349135	56349143	Row_15	7	8	37941	F-2067	BonnMu-F7-4-F-2067
Museq_F7_4	F7	Zm00011a073520	1	56349135	56349143	Col_03	2	6	37941	F-2067	BonnMu-F7-4-F-2067
Museq_F7_4	F7	Zm00011a073533	10	73470237	73470245	Row_19	3	3	5021	F-2172	BonnMu-F7-4-F-2172
Museq_F7_4	F7	Zm00011a073533	10	73470237	73470245	Col_12	3	7	5021	F-2172	BonnMu-F7-4-F-2172
Museq_F7_4	F7	Zm00011a073533	10	73470391	73470399	Row_19	61	81	5021	F-2165	BonnMu-F7-4-F-2165
Museq_F7_4	F7	Zm00011a073533	10	73470391	73470399	Col_05	40	40	5021	F-2165	BonnMu-F7-4-F-2165
Museq_F7_4	F7	Zm00011a073553	1	270668255	270668263	Row_16	10	4	4296	F-2109	BonnMu-F7-4-F-2109
Museq_F7_4	F7	Zm00011a073553	1	270668255	270668263	Col_21	2	2	4296	F-2109	BonnMu-F7-4-F-2109
Museq_F7_4	F7	Zm00011a073582	3	190948949	190948957	Row_22	73	37	10642	F-2237	BonnMu-F7-4-F-2237
Museq_F7_4	F7	Zm00011a073582	3	190948949	190948957	Col_05	113	66	10642	F-2237	BonnMu-F7-4-F-2237
Museq_F7_4	F7	Zm00011a073620	7	138034163	138034171	Row_02	9	6	1014	F-1770	BonnMu-F7-4-F-1770
Museq_F7_4	F7	Zm00011a073620	7	138034163	138034171	Col_18	8	8	1014	F-1770	BonnMu-F7-4-F-1770
Museq_F7_4	F7	Zm00011a073652	3	147567125	147567133	Row_03	82	72	4833	F-1791	BonnMu-F7-4-F-1791
Museq_F7_4	F7	Zm00011a073652	3	147567125	147567133	Col_15	84	68	4833	F-1791	BonnMu-F7-4-F-1791
Museq_F7_4	F7	Zm00011a073674	2	179368092	179368100	Row_14	2	5	4734	F-2049	BonnMu-F7-4-F-2049
Museq_F7_4	F7	Zm00011a073674	2	179368092	179368100	Col_09	12	6	4734	F-2049	BonnMu-F7-4-F-2049
Museq_F7_4	F7	Zm00011a073674	2	179368351	179368359	Row_13	45	35	4734	F-2024	BonnMu-F7-4-F-2024
Museq_F7_4	F7	Zm00011a073674	2	179368351	179368359	Col_08	36	31	4734	F-2024	BonnMu-F7-4-F-2024
Museq_F7_4	F7	Zm00011a073674	2	179368354	179368362	Row_02	33	28	4734	F-1768	BonnMu-F7-4-F-1768
Museq_F7_4	F7	Zm00011a073674	2	179368354	179368362	Col_16	59	50	4734	F-1768	BonnMu-F7-4-F-1768
Museq_F7_4	F7	Zm00011a073686	6	57621891	57621899	Row_11	4	4	250	F-1969	BonnMu-F7-4-F-1969
Museq_F7_4	F7	Zm00011a073686	6	57621891	57621899	Col_01	4	4	250	F-1969	BonnMu-F7-4-F-1969
Museq_F7_4	F7	Zm00011a073696	6	117117463	117117471	Row_03	5	3	3527	F-1784	BonnMu-F7-4-F-1784
Museq_F7_4	F7	Zm00011a073696	6	117117463	117117471	Col_08	8	2	3527	F-1784	BonnMu-F7-4-F-1784
Museq_F7_4	F7	Zm00011a073696	6	117117894	117117902	Row_13	2	6	3527	F-2020	BonnMu-F7-4-F-2020
Museq_F7_4	F7	Zm00011a073696	6	117117894	117117902	Col_04	3	3	3527	F-2020	BonnMu-F7-4-F-2020
Museq_F7_4	F7	Zm00011a073696	6	117117896	117117904	Row_13	39	50	3527	F-2020	BonnMu-F7-4-F-2020
Museq_F7_4	F7	Zm00011a073696	6	117117896	117117904	Col_04	45	64	3527	F-2020	BonnMu-F7-4-F-2020
Museq_F7_4	F7	Zm00011a073696	6	117118270	117118278	Row_18	31	22	3527	F-2151	BonnMu-F7-4-F-2151
Museq_F7_4	F7	Zm00011a073696	6	117118270	117118278	Col_15	51	54	3527	F-2151	BonnMu-F7-4-F-2151
Museq_F7_4	F7	Zm00011a073707	3	211337428	211337436	Row_04	4	6	15812	F-1822	BonnMu-F7-4-F-1822
Museq_F7_4	F7	Zm00011a073707	3	211337428	211337436	Col_22	4	2	15812	F-1822	BonnMu-F7-4-F-1822
Museq_F7_4	F7	Zm00011a073707	3	211342970	211342978	Row_01	82	42	15812	F-1740	BonnMu-F7-4-F-1740
Museq_F7_4	F7	Zm00011a073707	3	211342970	211342978	Col_12	111	57	15812	F-1740	BonnMu-F7-4-F-1740
Museq_F7_4	F7	Zm00011a073707	3	211342971	211342979	Row_01	3	5	15812	F-1740	BonnMu-F7-4-F-1740
Museq_F7_4	F7	Zm00011a073707	3	211342971	211342979	Col_12	5	7	15812	F-1740	BonnMu-F7-4-F-1740
Museq_F7_4	F7	Zm00011a073707	3	211345759	211345767	Row_18	2	3	15812	F-2144	BonnMu-F7-4-F-2144
Museq_F7_4	F7	Zm00011a073707	3	211345759	211345767	Col_08	7	14	15812	F-2144	BonnMu-F7-4-F-2144
Museq_F7_4	F7	Zm00011a073707	3	211346260	211346268	Row_06	5	11	15812	F-1854	BonnMu-F7-4-F-1854
Museq_F7_4	F7	Zm00011a073707	3	211346260	211346268	Col_06	13	10	15812	F-1854	BonnMu-F7-4-F-1854
Museq_F7_4	F7	Zm00011a073710	8	2349628	2349636	Row_02	4	3	3012	F-1761	BonnMu-F7-4-F-1761
Museq_F7_4	F7	Zm00011a073710	8	2349628	2349636	Col_09	11	6	3012	F-1761	BonnMu-F7-4-F-1761
Museq_F7_4	F7	Zm00011a073710	8	2349795	2349803	Row_08	53	74	3012	F-1916	BonnMu-F7-4-F-1916
Museq_F7_4	F7	Zm00011a073710	8	2349795	2349803	Col_20	53	50	3012	F-1916	BonnMu-F7-4-F-1916
Museq_F7_4	F7	Zm00011a073710	8	2349829	2349837	Row_12	12	12	3012	F-2004	BonnMu-F7-4-F-2004
Museq_F7_4	F7	Zm00011a073710	8	2349829	2349837	Col_12	8	4	3012	F-2004	BonnMu-F7-4-F-2004
Museq_F7_4	F7	Zm00011a073710	8	2350673	2350681	Row_06	2	8	3012	F-1849	BonnMu-F7-4-F-1849
Museq_F7_4	F7	Zm00011a073710	8	2350673	2350681	Col_01	2	8	3012	F-1849	BonnMu-F7-4-F-1849
Museq_F7_4	F7	Zm00011a073738	scaffold81567	1440217	1440225	Row_02	4	10	5551	F-1756	BonnMu-F7-4-F-1756
Museq_F7_4	F7	Zm00011a073738	scaffold81567	1440217	1440225	Col_04	7	13	5551	F-1756	BonnMu-F7-4-F-1756
Museq_F7_4	F7	Zm00011a073738	scaffold81567	1440323	1440331	Row_08	14	8	5551	F-1908	BonnMu-F7-4-F-1908
Museq_F7_4	F7	Zm00011a073738	scaffold81567	1440323	1440331	Col_12	23	15	5551	F-1908	BonnMu-F7-4-F-1908
Museq_F7_4	F7	Zm00011a073738	scaffold81567	1441973	1441981	Row_01	2	3	5551	F-1744	BonnMu-F7-4-F-1744
Museq_F7_4	F7	Zm00011a073738	scaffold81567	1441973	1441981	Col_16	8	4	5551	F-1744	BonnMu-F7-4-F-1744
Museq_F7_4	F7	Zm00011a073739	8	184191725	184191733	Row_14	3	8	799	F-2056	BonnMu-F7-4-F-2056
Museq_F7_4	F7	Zm00011a073739	8	184191725	184191733	Col_16	7	9	799	F-2056	BonnMu-F7-4-F-2056
Museq_F7_4	F7	Zm00011a073739	8	184191787	184191795	Row_05	9	2	799	F-1837	BonnMu-F7-4-F-1837
Museq_F7_4	F7	Zm00011a073739	8	184191787	184191795	Col_13	2	7	799	F-1837	BonnMu-F7-4-F-1837
Museq_F7_4	F7	Zm00011a073739	8	184192143	184192151	Row_14	29	39	799	F-2053	BonnMu-F7-4-F-2053
Museq_F7_4	F7	Zm00011a073739	8	184192143	184192151	Col_13	20	44	799	F-2053	BonnMu-F7-4-F-2053
Museq_F7_4	F7	Zm00011a073745	6	100810879	100810887	Row_11	7	8	918	F-1982	BonnMu-F7-4-F-1982
Museq_F7_4	F7	Zm00011a073745	6	100810879	100810887	Col_14	2	4	918	F-1982	BonnMu-F7-4-F-1982
Museq_F7_4	F7	Zm00011a073811	5	172546270	172546278	Row_03	9	5	3045	F-1785	BonnMu-F7-4-F-1785
Museq_F7_4	F7	Zm00011a073811	5	172546270	172546278	Col_09	2	4	3045	F-1785	BonnMu-F7-4-F-1785
Museq_F7_4	F7	Zm00011a073811	5	172546272	172546280	Row_09	3	5	3045	F-1921	BonnMu-F7-4-F-1921
Museq_F7_4	F7	Zm00011a073811	5	172546272	172546280	Col_01	13	9	3045	F-1921	BonnMu-F7-4-F-1921
Museq_F7_4	F7	Zm00011a073816	1	252707236	252707244	Row_01	2	4	10539	F-1743	BonnMu-F7-4-F-1743
Museq_F7_4	F7	Zm00011a073816	1	252707236	252707244	Col_15	19	12	10539	F-1743	BonnMu-F7-4-F-1743
Museq_F7_4	F7	Zm00011a073817	1	219199044	219199052	Row_15	6	7	1245	F-2085	BonnMu-F7-4-F-2085
Museq_F7_4	F7	Zm00011a073817	1	219199044	219199052	Col_21	10	5	1245	F-2085	BonnMu-F7-4-F-2085
Museq_F7_4	F7	Zm00011a073817	1	219199398	219199406	Row_06	11	5	1245	F-1868	BonnMu-F7-4-F-1868
Museq_F7_4	F7	Zm00011a073817	1	219199398	219199406	Col_20	6	3	1245	F-1868	BonnMu-F7-4-F-1868
Museq_F7_4	F7	Zm00011a073818	7	168030440	168030448	Row_04	37	31	4016	F-1807	BonnMu-F7-4-F-1807
Museq_F7_4	F7	Zm00011a073818	7	168030440	168030448	Col_07	30	24	4016	F-1807	BonnMu-F7-4-F-1807
Museq_F7_4	F7	Zm00011a073818	7	168030580	168030588	Row_11	34	84	4016	F-1973	BonnMu-F7-4-F-1973
Museq_F7_4	F7	Zm00011a073818	7	168030580	168030588	Col_05	48	67	4016	F-1973	BonnMu-F7-4-F-1973
Museq_F7_4	F7	Zm00011a073818	7	168030673	168030681	Row_21	11	10	4016	F-2221	BonnMu-F7-4-F-2221
Museq_F7_4	F7	Zm00011a073818	7	168030673	168030681	Col_13	29	20	4016	F-2221	BonnMu-F7-4-F-2221
Museq_F7_4	F7	Zm00011a073818	7	168030679	168030687	Row_18	10	24	4016	F-2148	BonnMu-F7-4-F-2148
Museq_F7_4	F7	Zm00011a073818	7	168030679	168030687	Col_12	5	13	4016	F-2148	BonnMu-F7-4-F-2148
Museq_F7_4	F7	Zm00011a073818	7	168030964	168030972	Row_13	4	10	4016	F-2017	BonnMu-F7-4-F-2017
Museq_F7_4	F7	Zm00011a073818	7	168030964	168030972	Col_01	7	9	4016	F-2017	BonnMu-F7-4-F-2017
Museq_F7_4	F7	Zm00011a073820	7	74465076	74465084	Row_05	10	7	1680	F-1829	BonnMu-F7-4-F-1829
Museq_F7_4	F7	Zm00011a073820	7	74465076	74465084	Col_05	3	4	1680	F-1829	BonnMu-F7-4-F-1829
Museq_F7_4	F7	Zm00011a073820	7	74466243	74466251	Row_09	5	2	1680	F-1931	BonnMu-F7-4-F-1931
Museq_F7_4	F7	Zm00011a073820	7	74466243	74466251	Col_11	15	11	1680	F-1931	BonnMu-F7-4-F-1931
Museq_F7_4	F7	Zm00011a073829	8	104127675	104127683	Row_16	10	4	6094	F-2104	BonnMu-F7-4-F-2104
Museq_F7_4	F7	Zm00011a073829	8	104127675	104127683	Col_16	8	9	6094	F-2104	BonnMu-F7-4-F-2104
Museq_F7_4	F7	Zm00011a073843	2	7640675	7640683	Row_02	2	2	2667	F-1769	BonnMu-F7-4-F-1769
Museq_F7_4	F7	Zm00011a073843	2	7640675	7640683	Col_17	3	11	2667	F-1769	BonnMu-F7-4-F-1769
Museq_F7_4	F7	Zm00011a073846	10	57485478	57485486	Row_09	13	8	3272	F-1925	BonnMu-F7-4-F-1925
Museq_F7_4	F7	Zm00011a073846	10	57485478	57485486	Col_05	10	9	3272	F-1925	BonnMu-F7-4-F-1925
Museq_F7_4	F7	Zm00011a073847	1	10779822	10779830	Row_13	31	29	10007	F-2027	BonnMu-F7-4-F-2027
Museq_F7_4	F7	Zm00011a073847	1	10779822	10779830	Col_11	34	54	10007	F-2027	BonnMu-F7-4-F-2027
Museq_F7_4	F7	Zm00011a073864	3	8438770	8438778	Row_17	11	9	46715	F-2133	BonnMu-F7-4-F-2133
Museq_F7_4	F7	Zm00011a073864	3	8438770	8438778	Col_21	8	9	46715	F-2133	BonnMu-F7-4-F-2133
Museq_F7_4	F7	Zm00011a073864	3	8438979	8438987	Row_11	6	4	46715	F-1983	BonnMu-F7-4-F-1983
Museq_F7_4	F7	Zm00011a073864	3	8438979	8438987	Col_15	4	4	46715	F-1983	BonnMu-F7-4-F-1983
Museq_F7_4	F7	Zm00011a073864	3	8484705	8484713	Row_06	5	8	46715	F-1849	BonnMu-F7-4-F-1849
Museq_F7_4	F7	Zm00011a073864	3	8484705	8484713	Col_01	5	8	46715	F-1849	BonnMu-F7-4-F-1849
Museq_F7_4	F7	Zm00011a073877	1	224441202	224441210	Row_06	4	6	2366	F-1855	BonnMu-F7-4-F-1855
Museq_F7_4	F7	Zm00011a073877	1	224441202	224441210	Col_07	5	2	2366	F-1855	BonnMu-F7-4-F-1855
Museq_F7_4	F7	Zm00011a073877	1	224441428	224441436	Row_09	5	2	2366	F-1936	BonnMu-F7-4-F-1936
Museq_F7_4	F7	Zm00011a073877	1	224441428	224441436	Col_16	15	7	2366	F-1936	BonnMu-F7-4-F-1936
Museq_F7_4	F7	Zm00011a073877	1	224441443	224441451	Row_01	6	6	2366	F-1747	BonnMu-F7-4-F-1747
Museq_F7_4	F7	Zm00011a073877	1	224441443	224441451	Col_19	5	5	2366	F-1747	BonnMu-F7-4-F-1747
Museq_F7_4	F7	Zm00011a073889	6	98434000	98434008	Row_08	38	19	6089	F-1906	BonnMu-F7-4-F-1906
Museq_F7_4	F7	Zm00011a073889	6	98434000	98434008	Col_10	38	50	6089	F-1906	BonnMu-F7-4-F-1906
Museq_F7_4	F7	Zm00011a073890	9	128475179	128475187	Row_06	7	17	4094	F-1859	BonnMu-F7-4-F-1859
Museq_F7_4	F7	Zm00011a073890	9	128475179	128475187	Col_11	5	10	4094	F-1859	BonnMu-F7-4-F-1859
Museq_F7_4	F7	Zm00011a073907	1	226028552	226028560	Row_03	32	4	7321	F-1789	BonnMu-F7-4-F-1789
Museq_F7_4	F7	Zm00011a073907	1	226028552	226028560	Col_13	11	5	7321	F-1789	BonnMu-F7-4-F-1789
Museq_F7_4	F7	Zm00011a073953	4	171790679	171790687	Row_24	36	62	5003	F-2289	BonnMu-F7-4-F-2289
Museq_F7_4	F7	Zm00011a073953	4	171790679	171790687	Col_09	51	73	5003	F-2289	BonnMu-F7-4-F-2289
Museq_F7_4	F7	Zm00011a073956	10	69632857	69632865	Row_02	15	6	3671	F-1766	BonnMu-F7-4-F-1766
Museq_F7_4	F7	Zm00011a073956	10	69632857	69632865	Col_14	10	11	3671	F-1766	BonnMu-F7-4-F-1766
Museq_F7_4	F7	Zm00011a073956	10	69632876	69632884	Row_20	13	11	3671	F-2189	BonnMu-F7-4-F-2189
Museq_F7_4	F7	Zm00011a073956	10	69632876	69632884	Col_05	13	10	3671	F-2189	BonnMu-F7-4-F-2189
Museq_F7_4	F7	Zm00011a073956	10	69632990	69632998	Row_06	31	8	3671	F-1872	BonnMu-F7-4-F-1872
Museq_F7_4	F7	Zm00011a073956	10	69632990	69632998	Col_24	44	4	3671	F-1872	BonnMu-F7-4-F-1872
Museq_F7_4	F7	Zm00011a073956	10	69633233	69633241	Row_16	10	6	3671	F-2106	BonnMu-F7-4-F-2106
Museq_F7_4	F7	Zm00011a073956	10	69633233	69633241	Col_18	4	6	3671	F-2106	BonnMu-F7-4-F-2106
Museq_F7_4	F7	Zm00011a073964	10	133705783	133705791	Row_24	10	10	3274	F-2294	BonnMu-F7-4-F-2294
Museq_F7_4	F7	Zm00011a073964	10	133705783	133705791	Col_14	8	15	3274	F-2294	BonnMu-F7-4-F-2294
Museq_F7_4	F7	Zm00011a073964	10	133705865	133705873	Row_05	10	11	3274	F-1846	BonnMu-F7-4-F-1846
Museq_F7_4	F7	Zm00011a073964	10	133705865	133705873	Col_22	4	10	3274	F-1846	BonnMu-F7-4-F-1846
Museq_F7_4	F7	Zm00011a073965	1	75029011	75029019	Row_08	5	11	273	F-1912	BonnMu-F7-4-F-1912
Museq_F7_4	F7	Zm00011a073965	1	75029011	75029019	Col_16	5	12	273	F-1912	BonnMu-F7-4-F-1912
Museq_F7_4	F7	Zm00011a073971	5	235192873	235192881	Row_01	14	9	2077	F-1747	BonnMu-F7-4-F-1747
Museq_F7_4	F7	Zm00011a073971	5	235192873	235192881	Col_19	7	14	2077	F-1747	BonnMu-F7-4-F-1747
Museq_F7_4	F7	Zm00011a073972	10	63123972	63123980	Row_03	13	30	15627	F-1783	BonnMu-F7-4-F-1783
Museq_F7_4	F7	Zm00011a073972	10	63123972	63123980	Col_07	35	22	15627	F-1783	BonnMu-F7-4-F-1783
Museq_F7_4	F7	Zm00011a073972	10	63124002	63124010	Row_05	2	4	15627	F-1831	BonnMu-F7-4-F-1831
Museq_F7_4	F7	Zm00011a073972	10	63124002	63124010	Col_07	2	2	15627	F-1831	BonnMu-F7-4-F-1831
Museq_F7_4	F7	Zm00011a073972	10	63124033	63124041	Row_02	2	2	15627	F-1770	BonnMu-F7-4-F-1770
Museq_F7_4	F7	Zm00011a073972	10	63124033	63124041	Col_18	3	2	15627	F-1770	BonnMu-F7-4-F-1770
Museq_F7_4	F7	Zm00011a073972	10	63124049	63124057	Row_05	12	2	15627	F-1830	BonnMu-F7-4-F-1830
Museq_F7_4	F7	Zm00011a073972	10	63124049	63124057	Col_06	7	2	15627	F-1830	BonnMu-F7-4-F-1830
Museq_F7_4	F7	Zm00011a073972	10	63124067	63124075	Row_05	3	3	15627	F-1826	BonnMu-F7-4-F-1826
Museq_F7_4	F7	Zm00011a073972	10	63124067	63124075	Col_02	4	2	15627	F-1826	BonnMu-F7-4-F-1826
Museq_F7_4	F7	Zm00011a073972	10	63124078	63124086	Row_02	4	3	15627	F-1770	BonnMu-F7-4-F-1770
Museq_F7_4	F7	Zm00011a073972	10	63124078	63124086	Col_18	2	2	15627	F-1770	BonnMu-F7-4-F-1770
Museq_F7_4	F7	Zm00011a073972	10	63124083	63124091	Row_05	5	4	15627	F-1842	BonnMu-F7-4-F-1842
Museq_F7_4	F7	Zm00011a073972	10	63124083	63124091	Col_18	3	2	15627	F-1842	BonnMu-F7-4-F-1842
Museq_F7_4	F7	Zm00011a073972	10	63124084	63124092	Row_02	6	3	15627	F-1775	BonnMu-F7-4-F-1775
Museq_F7_4	F7	Zm00011a073972	10	63124084	63124092	Col_23	3	2	15627	F-1775	BonnMu-F7-4-F-1775
Museq_F7_4	F7	Zm00011a073972	10	63124123	63124131	Row_20	35	44	15627	F-2191	BonnMu-F7-4-F-2191
Museq_F7_4	F7	Zm00011a073972	10	63124123	63124131	Col_07	12	38	15627	F-2191	BonnMu-F7-4-F-2191
Museq_F7_4	F7	Zm00011a073972	10	63124676	63124684	Row_19	43	33	15627	F-2173	BonnMu-F7-4-F-2173
Museq_F7_4	F7	Zm00011a073972	10	63124676	63124684	Col_13	26	33	15627	F-2173	BonnMu-F7-4-F-2173
Museq_F7_4	F7	Zm00011a074002	8	178076324	178076332	Row_14	13	10	1476	F-2049	BonnMu-F7-4-F-2049
Museq_F7_4	F7	Zm00011a074002	8	178076324	178076332	Col_09	8	8	1476	F-2049	BonnMu-F7-4-F-2049
Museq_F7_4	F7	Zm00011a074002	8	178077357	178077365	Row_08	5	6	1476	F-1919	BonnMu-F7-4-F-1919
Museq_F7_4	F7	Zm00011a074002	8	178077357	178077365	Col_23	8	3	1476	F-1919	BonnMu-F7-4-F-1919
Museq_F7_4	F7	Zm00011a074002	8	178077362	178077370	Row_15	8	15	1476	F-2076	BonnMu-F7-4-F-2076
Museq_F7_4	F7	Zm00011a074002	8	178077362	178077370	Col_12	8	6	1476	F-2076	BonnMu-F7-4-F-2076
Museq_F7_4	F7	Zm00011a074002	8	178077416	178077424	Row_02	2	2	1476	F-1766	BonnMu-F7-4-F-1766
Museq_F7_4	F7	Zm00011a074002	8	178077416	178077424	Col_14	13	14	1476	F-1766	BonnMu-F7-4-F-1766
Museq_F7_4	F7	Zm00011a074007	9	126987074	126987082	Row_09	6	8	1329	F-1926	BonnMu-F7-4-F-1926
Museq_F7_4	F7	Zm00011a074007	9	126987074	126987082	Col_06	4	14	1329	F-1926	BonnMu-F7-4-F-1926
Museq_F7_4	F7	Zm00011a074007	9	126987269	126987277	Row_03	20	51	1329	F-1787	BonnMu-F7-4-F-1787
Museq_F7_4	F7	Zm00011a074007	9	126987269	126987277	Col_11	22	34	1329	F-1787	BonnMu-F7-4-F-1787
Museq_F7_4	F7	Zm00011a074047	4	258560058	258560066	Row_09	23	5	2994	F-1944	BonnMu-F7-4-F-1944
Museq_F7_4	F7	Zm00011a074047	4	258560058	258560066	Col_24	20	12	2994	F-1944	BonnMu-F7-4-F-1944
Museq_F7_4	F7	Zm00011a074052	5	98110619	98110627	Row_13	9	6	6595	F-2039	BonnMu-F7-4-F-2039
Museq_F7_4	F7	Zm00011a074052	5	98110619	98110627	Col_23	2	15	6595	F-2039	BonnMu-F7-4-F-2039
Museq_F7_4	F7	Zm00011a074101	4	259757	259765	Row_05	36	22	3176	F-1836	BonnMu-F7-4-F-1836
Museq_F7_4	F7	Zm00011a074101	4	259757	259765	Col_12	51	40	3176	F-1836	BonnMu-F7-4-F-1836
Museq_F7_4	F7	Zm00011a074101	4	259776	259784	Row_05	2	2	3176	F-1836	BonnMu-F7-4-F-1836
Museq_F7_4	F7	Zm00011a074101	4	259776	259784	Col_12	2	5	3176	F-1836	BonnMu-F7-4-F-1836
Museq_F7_4	F7	Zm00011a074107	5	65913302	65913310	Row_04	2	7	1547	F-1809	BonnMu-F7-4-F-1809
Museq_F7_4	F7	Zm00011a074107	5	65913302	65913310	Col_09	2	6	1547	F-1809	BonnMu-F7-4-F-1809
Museq_F7_4	F7	Zm00011a074121	1	133426283	133426291	Row_04	9	11	3418	F-1819	BonnMu-F7-4-F-1819
Museq_F7_4	F7	Zm00011a074121	1	133426283	133426291	Col_19	4	4	3418	F-1819	BonnMu-F7-4-F-1819
Museq_F7_4	F7	Zm00011a074121	1	133426805	133426813	Row_06	5	8	3418	F-1851	BonnMu-F7-4-F-1851
Museq_F7_4	F7	Zm00011a074121	1	133426805	133426813	Col_03	6	6	3418	F-1851	BonnMu-F7-4-F-1851
Museq_F7_4	F7	Zm00011a074133	5	107124954	107124962	Row_02	4	7	36164	F-1761	BonnMu-F7-4-F-1761
Museq_F7_4	F7	Zm00011a074133	5	107124954	107124962	Col_09	2	4	36164	F-1761	BonnMu-F7-4-F-1761
Museq_F7_4	F7	Zm00011a074134	1	303340073	303340081	Row_19	13	18	4862	F-2169	BonnMu-F7-4-F-2169
Museq_F7_4	F7	Zm00011a074134	1	303340073	303340081	Col_09	7	8	4862	F-2169	BonnMu-F7-4-F-2169
Museq_F7_4	F7	Zm00011a074145	10	141330858	141330866	Row_03	2	12	5465	F-1800	BonnMu-F7-4-F-1800
Museq_F7_4	F7	Zm00011a074145	10	141330858	141330866	Col_24	6	10	5465	F-1800	BonnMu-F7-4-F-1800
Museq_F7_4	F7	Zm00011a074199	7	181513965	181513973	Row_03	10	2	7232	F-1789	BonnMu-F7-4-F-1789
Museq_F7_4	F7	Zm00011a074199	7	181513965	181513973	Col_13	10	6	7232	F-1789	BonnMu-F7-4-F-1789
Museq_F7_4	F7	Zm00011a074199	7	181514254	181514262	Row_07	16	19	7232	F-1879	BonnMu-F7-4-F-1879
Museq_F7_4	F7	Zm00011a074199	7	181514254	181514262	Col_07	25	23	7232	F-1879	BonnMu-F7-4-F-1879
Museq_F7_4	F7	Zm00011a074205	9	18477848	18477856	Row_03	7	9	7486	F-1797	BonnMu-F7-4-F-1797
Museq_F7_4	F7	Zm00011a074205	9	18477848	18477856	Col_21	3	9	7486	F-1797	BonnMu-F7-4-F-1797
Museq_F7_4	F7	Zm00011a074230	10	63402760	63402768	Row_22	40	19	1651	F-2255	BonnMu-F7-4-F-2255
Museq_F7_4	F7	Zm00011a074230	10	63402760	63402768	Col_23	31	30	1651	F-2255	BonnMu-F7-4-F-2255
Museq_F7_4	F7	Zm00011a074246	6	111578557	111578565	Row_03	7	11	1277	F-1798	BonnMu-F7-4-F-1798
Museq_F7_4	F7	Zm00011a074246	6	111578557	111578565	Col_22	5	7	1277	F-1798	BonnMu-F7-4-F-1798
Museq_F7_4	F7	Zm00011a074246	6	111578859	111578867	Row_01	18	8	1277	F-1746	BonnMu-F7-4-F-1746
Museq_F7_4	F7	Zm00011a074246	6	111578859	111578867	Col_18	9	6	1277	F-1746	BonnMu-F7-4-F-1746
Museq_F7_4	F7	Zm00011a074246	6	111578978	111578986	Row_17	8	7	1277	F-2128	BonnMu-F7-4-F-2128
Museq_F7_4	F7	Zm00011a074246	6	111578978	111578986	Col_16	5	7	1277	F-2128	BonnMu-F7-4-F-2128
Museq_F7_4	F7	Zm00011a074246	6	111579158	111579166	Row_05	5	8	1277	F-1834	BonnMu-F7-4-F-1834
Museq_F7_4	F7	Zm00011a074246	6	111579158	111579166	Col_10	8	13	1277	F-1834	BonnMu-F7-4-F-1834
Museq_F7_4	F7	Zm00011a074272	8	165044030	165044038	Row_14	7	10	3853	F-2041	BonnMu-F7-4-F-2041
Museq_F7_4	F7	Zm00011a074272	8	165044030	165044038	Col_01	19	19	3853	F-2041	BonnMu-F7-4-F-2041
Museq_F7_4	F7	Zm00011a074272	8	165044104	165044112	Row_09	50	12	3853	F-1922	BonnMu-F7-4-F-1922
Museq_F7_4	F7	Zm00011a074272	8	165044104	165044112	Col_02	72	27	3853	F-1922	BonnMu-F7-4-F-1922
Museq_F7_4	F7	Zm00011a074305	2	47731998	47732006	Row_09	2	5	2784	F-1925	BonnMu-F7-4-F-1925
Museq_F7_4	F7	Zm00011a074305	2	47731998	47732006	Col_05	8	9	2784	F-1925	BonnMu-F7-4-F-1925
Museq_F7_4	F7	Zm00011a074305	2	47732719	47732727	Row_14	3	13	2784	F-2063	BonnMu-F7-4-F-2063
Museq_F7_4	F7	Zm00011a074305	2	47732719	47732727	Col_23	3	13	2784	F-2063	BonnMu-F7-4-F-2063
Museq_F7_4	F7	Zm00011a074305	2	47733328	47733336	Row_17	23	6	2784	F-2114	BonnMu-F7-4-F-2114
Museq_F7_4	F7	Zm00011a074305	2	47733328	47733336	Col_02	14	7	2784	F-2114	BonnMu-F7-4-F-2114
Museq_F7_4	F7	Zm00011a074305	2	47734466	47734474	Row_19	5	7	2784	F-2167	BonnMu-F7-4-F-2167
Museq_F7_4	F7	Zm00011a074305	2	47734466	47734474	Col_07	4	2	2784	F-2167	BonnMu-F7-4-F-2167
Museq_F7_4	F7	Zm00011a074326	1	36968546	36968554	Row_07	4	4	4092	F-1896	BonnMu-F7-4-F-1896
Museq_F7_4	F7	Zm00011a074326	1	36968546	36968554	Col_24	5	14	4092	F-1896	BonnMu-F7-4-F-1896
Museq_F7_4	F7	Zm00011a074330	2	1348891	1348899	Row_06	12	5	3811	F-1849	BonnMu-F7-4-F-1849
Museq_F7_4	F7	Zm00011a074330	2	1348891	1348899	Col_01	3	6	3811	F-1849	BonnMu-F7-4-F-1849
Museq_F7_4	F7	Zm00011a074346	3	217935209	217935217	Row_16	18	6	2438	F-2096	BonnMu-F7-4-F-2096
Museq_F7_4	F7	Zm00011a074346	3	217935209	217935217	Col_08	5	6	2438	F-2096	BonnMu-F7-4-F-2096
Museq_F7_4	F7	Zm00011a074348	5	41143766	41143774	Row_20	19	20	9149	F-2191	BonnMu-F7-4-F-2191
Museq_F7_4	F7	Zm00011a074348	5	41143766	41143774	Col_07	9	4	9149	F-2191	BonnMu-F7-4-F-2191
Museq_F7_4	F7	Zm00011a074348	5	41143977	41143985	Row_16	35	25	9149	F-2102	BonnMu-F7-4-F-2102
Museq_F7_4	F7	Zm00011a074348	5	41143977	41143985	Col_14	21	15	9149	F-2102	BonnMu-F7-4-F-2102
Museq_F7_4	F7	Zm00011a074348	5	41144596	41144604	Row_07	9	7	9149	F-1879	BonnMu-F7-4-F-1879
Museq_F7_4	F7	Zm00011a074348	5	41144596	41144604	Col_07	5	2	9149	F-1879	BonnMu-F7-4-F-1879
Museq_F7_4	F7	Zm00011a074348	5	41144804	41144812	Row_17	23	47	9149	F-2118	BonnMu-F7-4-F-2118
Museq_F7_4	F7	Zm00011a074348	5	41144804	41144812	Col_06	72	85	9149	F-2118	BonnMu-F7-4-F-2118
Museq_F7_4	F7	Zm00011a074357	1	201798006	201798014	Row_17	3	3	5639	F-2128	BonnMu-F7-4-F-2128
Museq_F7_4	F7	Zm00011a074357	1	201798006	201798014	Col_16	7	3	5639	F-2128	BonnMu-F7-4-F-2128
Museq_F7_4	F7	Zm00011a074357	1	201802470	201802478	Row_06	8	5	5639	F-1871	BonnMu-F7-4-F-1871
Museq_F7_4	F7	Zm00011a074357	1	201802470	201802478	Col_23	8	16	5639	F-1871	BonnMu-F7-4-F-1871
Museq_F7_4	F7	Zm00011a074363	8	182197081	182197089	Row_04	32	48	1329	F-1813	BonnMu-F7-4-F-1813
Museq_F7_4	F7	Zm00011a074363	8	182197081	182197089	Col_13	8	26	1329	F-1813	BonnMu-F7-4-F-1813
Museq_F7_4	F7	Zm00011a074363	8	182197428	182197436	Row_10	2	3	1329	F-1958	BonnMu-F7-4-F-1958
Museq_F7_4	F7	Zm00011a074363	8	182197428	182197436	Col_14	8	8	1329	F-1958	BonnMu-F7-4-F-1958
Museq_F7_4	F7	Zm00011a074363	8	182197463	182197471	Row_20	5	7	1329	F-2190	BonnMu-F7-4-F-2190
Museq_F7_4	F7	Zm00011a074363	8	182197463	182197471	Col_06	6	5	1329	F-2190	BonnMu-F7-4-F-2190
Museq_F7_4	F7	Zm00011a074363	8	182197482	182197490	Row_09	22	19	1329	F-1931	BonnMu-F7-4-F-1931
Museq_F7_4	F7	Zm00011a074363	8	182197482	182197490	Col_11	16	23	1329	F-1931	BonnMu-F7-4-F-1931
Museq_F7_4	F7	Zm00011a074363	8	182197508	182197516	Row_01	18	7	1329	F-1741	BonnMu-F7-4-F-1741
Museq_F7_4	F7	Zm00011a074363	8	182197508	182197516	Col_13	6	13	1329	F-1741	BonnMu-F7-4-F-1741
Museq_F7_4	F7	Zm00011a074368	5	154795672	154795680	Row_18	6	2	2286	F-2160	BonnMu-F7-4-F-2160
Museq_F7_4	F7	Zm00011a074368	5	154795672	154795680	Col_24	26	12	2286	F-2160	BonnMu-F7-4-F-2160
Museq_F7_4	F7	Zm00011a074384	2	246742000	246742008	Row_13	7	11	979	F-2040	BonnMu-F7-4-F-2040
Museq_F7_4	F7	Zm00011a074384	2	246742000	246742008	Col_24	7	13	979	F-2040	BonnMu-F7-4-F-2040
Museq_F7_4	F7	Zm00011a074410	5	199956002	199956010	Row_04	32	2	3989	F-1805	BonnMu-F7-4-F-1805
Museq_F7_4	F7	Zm00011a074410	5	199956002	199956010	Col_05	25	5	3989	F-1805	BonnMu-F7-4-F-1805
Museq_F7_4	F7	Zm00011a074421	7	144354166	144354174	Row_06	10	5	2107	F-1861	BonnMu-F7-4-F-1861
Museq_F7_4	F7	Zm00011a074421	7	144354166	144354174	Col_13	12	15	2107	F-1861	BonnMu-F7-4-F-1861
Museq_F7_4	F7	Zm00011a074421	7	144354174	144354182	Row_15	6	4	2107	F-2070	BonnMu-F7-4-F-2070
Museq_F7_4	F7	Zm00011a074421	7	144354174	144354182	Col_06	4	5	2107	F-2070	BonnMu-F7-4-F-2070
Museq_F7_4	F7	Zm00011a074421	7	144354285	144354293	Row_12	33	21	2107	F-2016	BonnMu-F7-4-F-2016
Museq_F7_4	F7	Zm00011a074421	7	144354285	144354293	Col_24	58	36	2107	F-2016	BonnMu-F7-4-F-2016
Museq_F7_4	F7	Zm00011a074462	7	9693603	9693611	Row_15	2	5	528	F-2076	BonnMu-F7-4-F-2076
Museq_F7_4	F7	Zm00011a074462	7	9693603	9693611	Col_12	5	6	528	F-2076	BonnMu-F7-4-F-2076
Museq_F7_4	F7	Zm00011a074462	7	9693674	9693682	Row_04	26	10	528	F-1815	BonnMu-F7-4-F-1815
Museq_F7_4	F7	Zm00011a074462	7	9693674	9693682	Col_15	3	6	528	F-1815	BonnMu-F7-4-F-1815
Museq_F7_4	F7	Zm00011a074462	7	9693898	9693906	Row_03	5	8	528	F-1795	BonnMu-F7-4-F-1795
Museq_F7_4	F7	Zm00011a074462	7	9693898	9693906	Col_19	11	5	528	F-1795	BonnMu-F7-4-F-1795
Museq_F7_4	F7	Zm00011a074467	8	183750766	183750774	Row_09	7	7	4080	F-1922	BonnMu-F7-4-F-1922
Museq_F7_4	F7	Zm00011a074467	8	183750766	183750774	Col_02	6	17	4080	F-1922	BonnMu-F7-4-F-1922
Museq_F7_4	F7	Zm00011a074467	8	183750981	183750989	Row_13	9	16	4080	F-2032	BonnMu-F7-4-F-2032
Museq_F7_4	F7	Zm00011a074467	8	183750981	183750989	Col_16	7	2	4080	F-2032	BonnMu-F7-4-F-2032
Museq_F7_4	F7	Zm00011a074469	8	85333838	85333846	Row_06	20	20	1620	F-1860	BonnMu-F7-4-F-1860
Museq_F7_4	F7	Zm00011a074469	8	85333838	85333846	Col_12	54	32	1620	F-1860	BonnMu-F7-4-F-1860
Museq_F7_4	F7	Zm00011a074473	1	271432381	271432389	Row_19	6	2	1050	F-2181	BonnMu-F7-4-F-2181
Museq_F7_4	F7	Zm00011a074473	1	271432381	271432389	Col_21	5	4	1050	F-2181	BonnMu-F7-4-F-2181
Museq_F7_4	F7	Zm00011a074478	7	168573886	168573894	Row_05	2	2	3186	F-1838	BonnMu-F7-4-F-1838
Museq_F7_4	F7	Zm00011a074478	7	168573886	168573894	Col_14	8	6	3186	F-1838	BonnMu-F7-4-F-1838
Museq_F7_4	F7	Zm00011a074478	7	168573976	168573984	Row_04	9	10	3186	F-1804	BonnMu-F7-4-F-1804
Museq_F7_4	F7	Zm00011a074478	7	168573976	168573984	Col_04	7	10	3186	F-1804	BonnMu-F7-4-F-1804
Museq_F7_4	F7	Zm00011a074478	7	168574608	168574616	Row_03	2	15	3186	F-1779	BonnMu-F7-4-F-1779
Museq_F7_4	F7	Zm00011a074478	7	168574608	168574616	Col_03	7	13	3186	F-1779	BonnMu-F7-4-F-1779
Museq_F7_4	F7	Zm00011a074478	7	168574867	168574875	Row_19	11	6	3186	F-2175	BonnMu-F7-4-F-2175
Museq_F7_4	F7	Zm00011a074478	7	168574867	168574875	Col_15	12	6	3186	F-2175	BonnMu-F7-4-F-2175
Museq_F7_4	F7	Zm00011a074482	6	144031768	144031776	Row_08	17	7	3227	F-1916	BonnMu-F7-4-F-1916
Museq_F7_4	F7	Zm00011a074482	6	144031768	144031776	Col_20	19	8	3227	F-1916	BonnMu-F7-4-F-1916
Museq_F7_4	F7	Zm00011a074487	8	156332225	156332233	Row_05	8	4	4539	F-1836	BonnMu-F7-4-F-1836
Museq_F7_4	F7	Zm00011a074487	8	156332225	156332233	Col_12	32	22	4539	F-1836	BonnMu-F7-4-F-1836
Museq_F7_4	F7	Zm00011a074501	6	139574333	139574341	Row_07	11	16	3125	F-1886	BonnMu-F7-4-F-1886
Museq_F7_4	F7	Zm00011a074501	6	139574333	139574341	Col_14	5	9	3125	F-1886	BonnMu-F7-4-F-1886
Museq_F7_4	F7	Zm00011a074503	8	187674802	187674810	Row_05	12	16	3955	F-1848	BonnMu-F7-4-F-1848
Museq_F7_4	F7	Zm00011a074503	8	187674802	187674810	Col_24	15	16	3955	F-1848	BonnMu-F7-4-F-1848
Museq_F7_4	F7	Zm00011a074503	8	187674869	187674877	Row_14	17	9	3955	F-2063	BonnMu-F7-4-F-2063
Museq_F7_4	F7	Zm00011a074503	8	187674869	187674877	Col_23	14	6	3955	F-2063	BonnMu-F7-4-F-2063
Museq_F7_4	F7	Zm00011a074503	8	187674871	187674879	Row_11	2	3	3955	F-1969	BonnMu-F7-4-F-1969
Museq_F7_4	F7	Zm00011a074503	8	187674871	187674879	Col_01	10	2	3955	F-1969	BonnMu-F7-4-F-1969
Museq_F7_4	F7	Zm00011a074506	7	54185145	54185153	Row_17	8	4	1368	F-2122	BonnMu-F7-4-F-2122
Museq_F7_4	F7	Zm00011a074506	7	54185145	54185153	Col_10	22	10	1368	F-2122	BonnMu-F7-4-F-2122
Museq_F7_4	F7	Zm00011a074506	7	54185809	54185817	Row_03	3	4	1368	F-1785	BonnMu-F7-4-F-1785
Museq_F7_4	F7	Zm00011a074506	7	54185809	54185817	Col_09	5	7	1368	F-1785	BonnMu-F7-4-F-1785
Museq_F7_4	F7	Zm00011a074506	7	54185825	54185833	Row_12	12	5	1368	F-2011	BonnMu-F7-4-F-2011
Museq_F7_4	F7	Zm00011a074506	7	54185825	54185833	Col_19	12	10	1368	F-2011	BonnMu-F7-4-F-2011
Museq_F7_4	F7	Zm00011a074506	7	54186073	54186081	Row_03	8	8	1368	F-1787	BonnMu-F7-4-F-1787
Museq_F7_4	F7	Zm00011a074506	7	54186073	54186081	Col_11	11	3	1368	F-1787	BonnMu-F7-4-F-1787
Museq_F7_4	F7	Zm00011a074506	7	54186337	54186345	Row_04	10	7	1368	F-1808	BonnMu-F7-4-F-1808
Museq_F7_4	F7	Zm00011a074506	7	54186337	54186345	Col_08	7	2	1368	F-1808	BonnMu-F7-4-F-1808
Museq_F7_4	F7	Zm00011a074506	7	54186491	54186499	Row_19	4	5	1368	F-2180	BonnMu-F7-4-F-2180
Museq_F7_4	F7	Zm00011a074506	7	54186491	54186499	Col_20	3	2	1368	F-2180	BonnMu-F7-4-F-2180
Museq_F7_4	F7	Zm00011a074519	3	152610245	152610253	Row_07	41	50	2334	F-1875	BonnMu-F7-4-F-1875
Museq_F7_4	F7	Zm00011a074519	3	152610245	152610253	Col_03	41	31	2334	F-1875	BonnMu-F7-4-F-1875
Museq_F7_4	F7	Zm00011a074520	6	170346322	170346330	Row_09	2	12	1563	F-1936	BonnMu-F7-4-F-1936
Museq_F7_4	F7	Zm00011a074520	6	170346322	170346330	Col_16	4	6	1563	F-1936	BonnMu-F7-4-F-1936
Museq_F7_4	F7	Zm00011a074520	6	170346326	170346334	Row_13	5	6	1563	F-2031	BonnMu-F7-4-F-2031
Museq_F7_4	F7	Zm00011a074520	6	170346326	170346334	Col_15	8	12	1563	F-2031	BonnMu-F7-4-F-2031
Museq_F7_4	F7	Zm00011a074520	6	170346346	170346354	Row_15	6	8	1563	F-2082	BonnMu-F7-4-F-2082
Museq_F7_4	F7	Zm00011a074520	6	170346346	170346354	Col_18	5	14	1563	F-2082	BonnMu-F7-4-F-2082
Museq_F7_4	F7	Zm00011a074520	6	170346347	170346355	Row_08	2	7	1563	F-1904	BonnMu-F7-4-F-1904
Museq_F7_4	F7	Zm00011a074520	6	170346347	170346355	Col_08	3	5	1563	F-1904	BonnMu-F7-4-F-1904
Museq_F7_4	F7	Zm00011a074520	6	170346356	170346364	Row_07	5	5	1563	F-1874	BonnMu-F7-4-F-1874
Museq_F7_4	F7	Zm00011a074520	6	170346356	170346364	Col_02	3	8	1563	F-1874	BonnMu-F7-4-F-1874
Museq_F7_4	F7	Zm00011a074520	6	170346361	170346369	Row_06	5	6	1563	F-1854	BonnMu-F7-4-F-1854
Museq_F7_4	F7	Zm00011a074520	6	170346361	170346369	Col_06	6	4	1563	F-1854	BonnMu-F7-4-F-1854
Museq_F7_4	F7	Zm00011a074520	6	170346362	170346370	Row_17	14	12	1563	F-2124	BonnMu-F7-4-F-2124
Museq_F7_4	F7	Zm00011a074520	6	170346362	170346370	Col_12	14	23	1563	F-2124	BonnMu-F7-4-F-2124
Museq_F7_4	F7	Zm00011a074542	5	43434760	43434768	Row_09	8	7	2471	F-1921	BonnMu-F7-4-F-1921
Museq_F7_4	F7	Zm00011a074542	5	43434760	43434768	Col_01	12	16	2471	F-1921	BonnMu-F7-4-F-1921
Museq_F7_4	F7	Zm00011a074542	5	43435667	43435675	Row_16	13	2	2471	F-2099	BonnMu-F7-4-F-2099
Museq_F7_4	F7	Zm00011a074542	5	43435667	43435675	Col_11	7	10	2471	F-2099	BonnMu-F7-4-F-2099
Museq_F7_4	F7	Zm00011a074542	5	43435774	43435782	Row_14	12	9	2471	F-2053	BonnMu-F7-4-F-2053
Museq_F7_4	F7	Zm00011a074542	5	43435774	43435782	Col_13	15	9	2471	F-2053	BonnMu-F7-4-F-2053
Museq_F7_4	F7	Zm00011a074542	5	43435839	43435847	Row_11	8	11	2471	F-1989	BonnMu-F7-4-F-1989
Museq_F7_4	F7	Zm00011a074542	5	43435839	43435847	Col_21	8	5	2471	F-1989	BonnMu-F7-4-F-1989
Museq_F7_4	F7	Zm00011a074542	5	43435854	43435862	Row_01	4	6	2471	F-1746	BonnMu-F7-4-F-1746
Museq_F7_4	F7	Zm00011a074542	5	43435854	43435862	Col_18	11	6	2471	F-1746	BonnMu-F7-4-F-1746
Museq_F7_4	F7	Zm00011a074543	1	212096218	212096226	Row_03	15	7	2390	F-1781	BonnMu-F7-4-F-1781
Museq_F7_4	F7	Zm00011a074543	1	212096218	212096226	Col_05	7	13	2390	F-1781	BonnMu-F7-4-F-1781
Museq_F7_4	F7	Zm00011a074543	1	212096840	212096848	Row_11	7	4	2390	F-1987	BonnMu-F7-4-F-1987
Museq_F7_4	F7	Zm00011a074543	1	212096840	212096848	Col_19	9	8	2390	F-1987	BonnMu-F7-4-F-1987
Museq_F7_4	F7	Zm00011a074543	1	212096970	212096978	Row_03	5	11	2390	F-1781	BonnMu-F7-4-F-1781
Museq_F7_4	F7	Zm00011a074543	1	212096970	212096978	Col_05	4	3	2390	F-1781	BonnMu-F7-4-F-1781
Museq_F7_4	F7	Zm00011a074543	1	212097656	212097664	Row_17	6	2	2390	F-2131	BonnMu-F7-4-F-2131
Museq_F7_4	F7	Zm00011a074543	1	212097656	212097664	Col_19	18	8	2390	F-2131	BonnMu-F7-4-F-2131
Museq_F7_4	F7	Zm00011a074557	1	118637212	118637220	Row_15	5	2	2313	F-2072	BonnMu-F7-4-F-2072
Museq_F7_4	F7	Zm00011a074557	1	118637212	118637220	Col_08	6	4	2313	F-2072	BonnMu-F7-4-F-2072
Museq_F7_4	F7	Zm00011a074591	2	244978013	244978021	Row_04	8	7	678	F-1818	BonnMu-F7-4-F-1818
Museq_F7_4	F7	Zm00011a074591	2	244978013	244978021	Col_18	4	4	678	F-1818	BonnMu-F7-4-F-1818
Museq_F7_4	F7	Zm00011a074595	10	159987904	159987912	Row_09	6	7	1387	F-1925	BonnMu-F7-4-F-1925
Museq_F7_4	F7	Zm00011a074595	10	159987904	159987912	Col_05	8	7	1387	F-1925	BonnMu-F7-4-F-1925
Museq_F7_4	F7	Zm00011a074598	5	123154793	123154801	Row_03	11	11	4859	F-1796	BonnMu-F7-4-F-1796
Museq_F7_4	F7	Zm00011a074598	5	123154793	123154801	Col_20	15	3	4859	F-1796	BonnMu-F7-4-F-1796
Museq_F7_4	F7	Zm00011a074625	6	155602150	155602158	Row_14	10	9	939	F-2043	BonnMu-F7-4-F-2043
Museq_F7_4	F7	Zm00011a074625	6	155602150	155602158	Col_03	16	9	939	F-2043	BonnMu-F7-4-F-2043
Museq_F7_4	F7	Zm00011a074677	10	2896043	2896051	Row_02	9	5	1005	F-1761	BonnMu-F7-4-F-1761
Museq_F7_4	F7	Zm00011a074677	10	2896043	2896051	Col_09	5	10	1005	F-1761	BonnMu-F7-4-F-1761
Museq_F7_4	F7	Zm00011a074677	10	2896283	2896291	Row_01	5	7	1005	F-1746	BonnMu-F7-4-F-1746
Museq_F7_4	F7	Zm00011a074677	10	2896283	2896291	Col_18	17	6	1005	F-1746	BonnMu-F7-4-F-1746
Museq_F7_4	F7	Zm00011a074679	10	9403058	9403066	Row_03	9	8	1483	F-1792	BonnMu-F7-4-F-1792
Museq_F7_4	F7	Zm00011a074679	10	9403058	9403066	Col_16	2	6	1483	F-1792	BonnMu-F7-4-F-1792
Museq_F7_4	F7	Zm00011a074708	4	268286426	268286434	Row_04	22	8	5583	F-1820	BonnMu-F7-4-F-1820
Museq_F7_4	F7	Zm00011a074708	4	268286426	268286434	Col_20	5	3	5583	F-1820	BonnMu-F7-4-F-1820
Museq_F7_4	F7	Zm00011a074743	4	265454849	265454857	Row_06	8	7	1229	F-1858	BonnMu-F7-4-F-1858
Museq_F7_4	F7	Zm00011a074743	4	265454849	265454857	Col_10	6	9	1229	F-1858	BonnMu-F7-4-F-1858
Museq_F7_4	F7	Zm00011a074769	4	195384959	195384967	Row_05	46	37	3255	F-1848	BonnMu-F7-4-F-1848
Museq_F7_4	F7	Zm00011a074769	4	195384959	195384967	Col_24	38	36	3255	F-1848	BonnMu-F7-4-F-1848
Museq_F7_4	F7	Zm00011a074769	4	195385247	195385255	Row_20	28	38	3255	F-2199	BonnMu-F7-4-F-2199
Museq_F7_4	F7	Zm00011a074769	4	195385247	195385255	Col_15	29	73	3255	F-2199	BonnMu-F7-4-F-2199
Museq_F7_4	F7	Zm00011a074770	1	328259432	328259440	Row_12	15	5	2074	F-2007	BonnMu-F7-4-F-2007
Museq_F7_4	F7	Zm00011a074770	1	328259432	328259440	Col_15	11	5	2074	F-2007	BonnMu-F7-4-F-2007
Museq_F7_4	F7	Zm00011a074770	1	328259527	328259535	Row_18	3	6	2074	F-2148	BonnMu-F7-4-F-2148
Museq_F7_4	F7	Zm00011a074770	1	328259527	328259535	Col_12	12	29	2074	F-2148	BonnMu-F7-4-F-2148
Museq_F7_4	F7	Zm00011a074770	1	328259555	328259563	Row_03	11	4	2074	F-1800	BonnMu-F7-4-F-1800
Museq_F7_4	F7	Zm00011a074770	1	328259555	328259563	Col_24	12	13	2074	F-1800	BonnMu-F7-4-F-1800
Museq_F7_4	F7	Zm00011a074774	1	171685552	171685560	Row_20	8	5	7172	F-2189	BonnMu-F7-4-F-2189
Museq_F7_4	F7	Zm00011a074774	1	171685552	171685560	Col_05	9	7	7172	F-2189	BonnMu-F7-4-F-2189
Museq_F7_4	F7	Zm00011a074774	1	171686368	171686376	Row_09	2	6	7172	F-1930	BonnMu-F7-4-F-1930
Museq_F7_4	F7	Zm00011a074774	1	171686368	171686376	Col_10	9	5	7172	F-1930	BonnMu-F7-4-F-1930
Museq_F7_4	F7	Zm00011a074774	1	171686663	171686671	Row_06	4	17	7172	F-1851	BonnMu-F7-4-F-1851
Museq_F7_4	F7	Zm00011a074774	1	171686663	171686671	Col_03	5	7	7172	F-1851	BonnMu-F7-4-F-1851
Museq_F7_4	F7	Zm00011a074774	1	171686685	171686693	Row_16	7	2	7172	F-2098	BonnMu-F7-4-F-2098
Museq_F7_4	F7	Zm00011a074774	1	171686685	171686693	Col_10	14	10	7172	F-2098	BonnMu-F7-4-F-2098
Museq_F7_4	F7	Zm00011a074865	5	183274870	183274878	Row_17	8	14	522	F-2130	BonnMu-F7-4-F-2130
Museq_F7_4	F7	Zm00011a074865	5	183274870	183274878	Col_18	8	18	522	F-2130	BonnMu-F7-4-F-2130
Museq_F7_4	F7	Zm00011a074865	5	183274873	183274881	Row_17	2	5	522	F-2115	BonnMu-F7-4-F-2115
Museq_F7_4	F7	Zm00011a074865	5	183274873	183274881	Col_03	6	9	522	F-2115	BonnMu-F7-4-F-2115
Museq_F7_4	F7	Zm00011a074899	2	74113375	74113383	Row_10	9	4	3862	F-1968	BonnMu-F7-4-F-1968
Museq_F7_4	F7	Zm00011a074899	2	74113375	74113383	Col_24	12	10	3862	F-1968	BonnMu-F7-4-F-1968
Museq_F7_4	F7	Zm00011a074902	2	44530298	44530306	Row_03	7	8	8191	F-1777	BonnMu-F7-4-F-1777
Museq_F7_4	F7	Zm00011a074902	2	44530298	44530306	Col_01	5	8	8191	F-1777	BonnMu-F7-4-F-1777
Museq_F7_4	F7	Zm00011a074921	2	234222428	234222436	Row_13	15	2	327	F-2038	BonnMu-F7-4-F-2038
Museq_F7_4	F7	Zm00011a074921	2	234222428	234222436	Col_22	14	7	327	F-2038	BonnMu-F7-4-F-2038
Museq_F7_4	F7	Zm00011a074956	2	253878085	253878093	Row_14	7	4	10144	F-2059	BonnMu-F7-4-F-2059
Museq_F7_4	F7	Zm00011a074956	2	253878085	253878093	Col_19	5	13	10144	F-2059	BonnMu-F7-4-F-2059
Museq_F7_4	F7	Zm00011a074968	9	69645273	69645281	Row_20	13	7	2411	F-2207	BonnMu-F7-4-F-2207
Museq_F7_4	F7	Zm00011a074968	9	69645273	69645281	Col_23	3	4	2411	F-2207	BonnMu-F7-4-F-2207
Museq_F7_4	F7	Zm00011a074981	1	287183671	287183679	Row_01	2	3	1027	F-1751	BonnMu-F7-4-F-1751
Museq_F7_4	F7	Zm00011a074981	1	287183671	287183679	Col_23	2	10	1027	F-1751	BonnMu-F7-4-F-1751
Museq_F7_4	F7	Zm00011a074981	1	287183740	287183748	Row_10	15	4	1027	F-1946	BonnMu-F7-4-F-1946
Museq_F7_4	F7	Zm00011a074981	1	287183740	287183748	Col_02	12	15	1027	F-1946	BonnMu-F7-4-F-1946
Museq_F7_4	F7	Zm00011a075015	8	5732490	5732498	Row_13	32	14	3347	F-2027	BonnMu-F7-4-F-2027
Museq_F7_4	F7	Zm00011a075015	8	5732490	5732498	Col_11	55	40	3347	F-2027	BonnMu-F7-4-F-2027
Museq_F7_4	F7	Zm00011a075015	8	5732524	5732532	Row_12	7	3	3347	F-1995	BonnMu-F7-4-F-1995
Museq_F7_4	F7	Zm00011a075015	8	5732524	5732532	Col_03	4	2	3347	F-1995	BonnMu-F7-4-F-1995
Museq_F7_4	F7	Zm00011a075018	9	9843046	9843054	Row_02	3	8	44329	F-1763	BonnMu-F7-4-F-1763
Museq_F7_4	F7	Zm00011a075018	9	9843046	9843054	Col_11	6	9	44329	F-1763	BonnMu-F7-4-F-1763
Museq_F7_4	F7	Zm00011a075022	7	174018155	174018163	Row_01	7	2	2971	F-1748	BonnMu-F7-4-F-1748
Museq_F7_4	F7	Zm00011a075022	7	174018155	174018163	Col_20	8	8	2971	F-1748	BonnMu-F7-4-F-1748
Museq_F7_4	F7	Zm00011a075022	7	174018451	174018459	Row_03	10	12	2971	F-1795	BonnMu-F7-4-F-1795
Museq_F7_4	F7	Zm00011a075022	7	174018451	174018459	Col_19	8	7	2971	F-1795	BonnMu-F7-4-F-1795
Museq_F7_4	F7	Zm00011a075022	7	174018514	174018522	Row_12	5	4	2971	F-2003	BonnMu-F7-4-F-2003
Museq_F7_4	F7	Zm00011a075022	7	174018514	174018522	Col_11	14	11	2971	F-2003	BonnMu-F7-4-F-2003
Museq_F7_4	F7	Zm00011a075022	7	174018667	174018675	Row_08	13	5	2971	F-1901	BonnMu-F7-4-F-1901
Museq_F7_4	F7	Zm00011a075022	7	174018667	174018675	Col_05	12	5	2971	F-1901	BonnMu-F7-4-F-1901
Museq_F7_4	F7	Zm00011a075022	7	174018810	174018818	Row_14	11	6	2971	F-2054	BonnMu-F7-4-F-2054
Museq_F7_4	F7	Zm00011a075022	7	174018810	174018818	Col_14	7	18	2971	F-2054	BonnMu-F7-4-F-2054
Museq_F7_4	F7	Zm00011a075022	7	174019011	174019019	Row_15	7	27	2971	F-2079	BonnMu-F7-4-F-2079
Museq_F7_4	F7	Zm00011a075022	7	174019011	174019019	Col_15	4	7	2971	F-2079	BonnMu-F7-4-F-2079
Museq_F7_4	F7	Zm00011a075022	7	174019078	174019086	Row_03	13	8	2971	F-1798	BonnMu-F7-4-F-1798
Museq_F7_4	F7	Zm00011a075022	7	174019078	174019086	Col_22	8	5	2971	F-1798	BonnMu-F7-4-F-1798
Museq_F7_4	F7	Zm00011a075028	7	46147125	46147133	Row_20	6	18	27784	F-2203	BonnMu-F7-4-F-2203
Museq_F7_4	F7	Zm00011a075028	7	46147125	46147133	Col_19	5	3	27784	F-2203	BonnMu-F7-4-F-2203
Museq_F7_4	F7	Zm00011a075028	7	46147134	46147142	Row_15	4	4	27784	F-2074	BonnMu-F7-4-F-2074
Museq_F7_4	F7	Zm00011a075028	7	46147134	46147142	Col_10	7	10	27784	F-2074	BonnMu-F7-4-F-2074
Museq_F7_4	F7	Zm00011a075028	7	46147138	46147146	Row_02	28	21	27784	F-1759	BonnMu-F7-4-F-1759
Museq_F7_4	F7	Zm00011a075028	7	46147138	46147146	Col_07	29	16	27784	F-1759	BonnMu-F7-4-F-1759
Museq_F7_4	F7	Zm00011a075028	7	46147392	46147400	Row_09	7	27	27784	F-1937	BonnMu-F7-4-F-1937
Museq_F7_4	F7	Zm00011a075028	7	46147392	46147400	Col_17	2	5	27784	F-1937	BonnMu-F7-4-F-1937
Museq_F7_4	F7	Zm00011a075028	7	46167719	46167727	Row_04	5	6	27784	F-1822	BonnMu-F7-4-F-1822
Museq_F7_4	F7	Zm00011a075028	7	46167719	46167727	Col_22	3	4	27784	F-1822	BonnMu-F7-4-F-1822
Museq_F7_4	F7	Zm00011a075046	7	158794619	158794627	Row_16	7	8	2927	F-2095	BonnMu-F7-4-F-2095
Museq_F7_4	F7	Zm00011a075046	7	158794619	158794627	Col_07	7	16	2927	F-2095	BonnMu-F7-4-F-2095
Museq_F7_4	F7	Zm00011a075046	7	158795016	158795024	Row_02	6	9	2927	F-1764	BonnMu-F7-4-F-1764
Museq_F7_4	F7	Zm00011a075046	7	158795016	158795024	Col_12	2	2	2927	F-1764	BonnMu-F7-4-F-1764
Museq_F7_4	F7	Zm00011a075068	2	149375557	149375565	Row_15	10	8	2013	F-2080	BonnMu-F7-4-F-2080
Museq_F7_4	F7	Zm00011a075068	2	149375557	149375565	Col_16	6	4	2013	F-2080	BonnMu-F7-4-F-2080
Museq_F7_4	F7	Zm00011a075069	1	300478532	300478540	Row_12	10	14	1569	F-2015	BonnMu-F7-4-F-2015
Museq_F7_4	F7	Zm00011a075069	1	300478532	300478540	Col_23	7	3	1569	F-2015	BonnMu-F7-4-F-2015
Museq_F7_4	F7	Zm00011a075069	1	300478910	300478918	Row_03	8	11	1569	F-1797	BonnMu-F7-4-F-1797
Museq_F7_4	F7	Zm00011a075069	1	300478910	300478918	Col_21	15	3	1569	F-1797	BonnMu-F7-4-F-1797
Museq_F7_4	F7	Zm00011a075069	1	300478977	300478985	Row_20	7	9	1569	F-2187	BonnMu-F7-4-F-2187
Museq_F7_4	F7	Zm00011a075069	1	300478977	300478985	Col_03	16	7	1569	F-2187	BonnMu-F7-4-F-2187
Museq_F7_4	F7	Zm00011a075069	1	300479055	300479063	Row_04	4	9	1569	F-1803	BonnMu-F7-4-F-1803
Museq_F7_4	F7	Zm00011a075069	1	300479055	300479063	Col_03	3	10	1569	F-1803	BonnMu-F7-4-F-1803
Museq_F7_4	F7	Zm00011a075072	9	79770187	79770195	Row_12	2	3	3085	F-2015	BonnMu-F7-4-F-2015
Museq_F7_4	F7	Zm00011a075072	9	79770187	79770195	Col_23	3	3	3085	F-2015	BonnMu-F7-4-F-2015
Museq_F7_4	F7	Zm00011a075105	1	321106721	321106729	Row_16	9	2	34580	F-2101	BonnMu-F7-4-F-2101
Museq_F7_4	F7	Zm00011a075105	1	321106721	321106729	Col_13	2	4	34580	F-2101	BonnMu-F7-4-F-2101
Museq_F7_4	F7	Zm00011a075105	1	321140641	321140649	Row_03	6	7	34580	F-1792	BonnMu-F7-4-F-1792
Museq_F7_4	F7	Zm00011a075105	1	321140641	321140649	Col_16	2	2	34580	F-1792	BonnMu-F7-4-F-1792
Museq_F7_4	F7	Zm00011a075133	10	120978773	120978781	Row_03	56	26	16981	F-1792	BonnMu-F7-4-F-1792
Museq_F7_4	F7	Zm00011a075133	10	120978773	120978781	Col_16	67	34	16981	F-1792	BonnMu-F7-4-F-1792
Museq_F7_4	F7	Zm00011a075133	10	120979371	120979379	Row_12	44	44	16981	F-2004	BonnMu-F7-4-F-2004
Museq_F7_4	F7	Zm00011a075133	10	120979371	120979379	Col_12	66	50	16981	F-2004	BonnMu-F7-4-F-2004
Museq_F7_4	F7	Zm00011a075133	10	120979372	120979380	Row_12	6	2	16981	F-2004	BonnMu-F7-4-F-2004
Museq_F7_4	F7	Zm00011a075133	10	120979372	120979380	Col_12	5	2	16981	F-2004	BonnMu-F7-4-F-2004
Museq_F7_4	F7	Zm00011a075133	10	120979448	120979456	Row_14	4	3	16981	F-2047	BonnMu-F7-4-F-2047
Museq_F7_4	F7	Zm00011a075133	10	120979448	120979456	Col_07	2	2	16981	F-2047	BonnMu-F7-4-F-2047
Museq_F7_4	F7	Zm00011a075133	10	120979510	120979518	Row_12	6	11	16981	F-2002	BonnMu-F7-4-F-2002
Museq_F7_4	F7	Zm00011a075133	10	120979510	120979518	Col_10	9	6	16981	F-2002	BonnMu-F7-4-F-2002
Museq_F7_4	F7	Zm00011a075133	10	120979603	120979611	Row_05	13	8	16981	F-1841	BonnMu-F7-4-F-1841
Museq_F7_4	F7	Zm00011a075133	10	120979603	120979611	Col_17	6	7	16981	F-1841	BonnMu-F7-4-F-1841
Museq_F7_4	F7	Zm00011a075178	5	30615398	30615406	Row_03	9	16	1341	F-1787	BonnMu-F7-4-F-1787
Museq_F7_4	F7	Zm00011a075178	5	30615398	30615406	Col_11	6	5	1341	F-1787	BonnMu-F7-4-F-1787
Museq_F7_4	F7	Zm00011a075185	9	152194034	152194042	Row_02	5	5	2561	F-1760	BonnMu-F7-4-F-1760
Museq_F7_4	F7	Zm00011a075185	9	152194034	152194042	Col_08	27	26	2561	F-1760	BonnMu-F7-4-F-1760
Museq_F7_4	F7	Zm00011a075185	9	152194037	152194045	Row_05	12	10	2561	F-1826	BonnMu-F7-4-F-1826
Museq_F7_4	F7	Zm00011a075185	9	152194037	152194045	Col_02	12	3	2561	F-1826	BonnMu-F7-4-F-1826
Museq_F7_4	F7	Zm00011a075185	9	152195731	152195739	Row_17	6	2	2561	F-2123	BonnMu-F7-4-F-2123
Museq_F7_4	F7	Zm00011a075185	9	152195731	152195739	Col_11	15	11	2561	F-2123	BonnMu-F7-4-F-2123
Museq_F7_4	F7	Zm00011a075205	7	156611733	156611741	Row_11	44	61	2209	F-1985	BonnMu-F7-4-F-1985
Museq_F7_4	F7	Zm00011a075205	7	156611733	156611741	Col_17	40	44	2209	F-1985	BonnMu-F7-4-F-1985
Museq_F7_4	F7	Zm00011a075220	2	178432700	178432708	Row_03	3	2	3198	F-1796	BonnMu-F7-4-F-1796
Museq_F7_4	F7	Zm00011a075220	2	178432700	178432708	Col_20	4	9	3198	F-1796	BonnMu-F7-4-F-1796
Museq_F7_4	F7	Zm00011a075235	5	10076972	10076980	Row_10	10	7	2494	F-1957	BonnMu-F7-4-F-1957
Museq_F7_4	F7	Zm00011a075235	5	10076972	10076980	Col_13	12	14	2494	F-1957	BonnMu-F7-4-F-1957
Museq_F7_4	F7	Zm00011a075238	9	28999545	28999553	Row_09	51	28	1271	F-1934	BonnMu-F7-4-F-1934
Museq_F7_4	F7	Zm00011a075238	9	28999545	28999553	Col_14	54	64	1271	F-1934	BonnMu-F7-4-F-1934
Museq_F7_4	F7	Zm00011a075238	9	28999946	28999954	Row_12	11	9	1271	F-1997	BonnMu-F7-4-F-1997
Museq_F7_4	F7	Zm00011a075238	9	28999946	28999954	Col_05	16	16	1271	F-1997	BonnMu-F7-4-F-1997
Museq_F7_4	F7	Zm00011a075253	6	171233366	171233374	Row_19	3	4	4440	F-2167	BonnMu-F7-4-F-2167
Museq_F7_4	F7	Zm00011a075253	6	171233366	171233374	Col_07	11	9	4440	F-2167	BonnMu-F7-4-F-2167
Museq_F7_4	F7	Zm00011a075262	4	211138669	211138677	Row_14	6	2	4553	F-2053	BonnMu-F7-4-F-2053
Museq_F7_4	F7	Zm00011a075262	4	211138669	211138677	Col_13	27	7	4553	F-2053	BonnMu-F7-4-F-2053
Museq_F7_4	F7	Zm00011a075262	4	211138674	211138682	Row_07	5	2	4553	F-1891	BonnMu-F7-4-F-1891
Museq_F7_4	F7	Zm00011a075262	4	211138674	211138682	Col_19	12	13	4553	F-1891	BonnMu-F7-4-F-1891
Museq_F7_4	F7	Zm00011a075262	4	211138705	211138713	Row_19	3	5	4553	F-2181	BonnMu-F7-4-F-2181
Museq_F7_4	F7	Zm00011a075262	4	211138705	211138713	Col_21	3	4	4553	F-2181	BonnMu-F7-4-F-2181
Museq_F7_4	F7	Zm00011a075262	4	211138919	211138927	Row_04	3	13	4553	F-1812	BonnMu-F7-4-F-1812
Museq_F7_4	F7	Zm00011a075262	4	211138919	211138927	Col_12	8	2	4553	F-1812	BonnMu-F7-4-F-1812
Museq_F7_4	F7	Zm00011a075271	scaffold67139	1288	1296	Row_05	9	12	4125	F-1832	BonnMu-F7-4-F-1832
Museq_F7_4	F7	Zm00011a075271	scaffold67139	1288	1296	Col_08	15	13	4125	F-1832	BonnMu-F7-4-F-1832
Museq_F7_4	F7	Zm00011a075297	6	178033054	178033062	Row_20	17	11	3524	F-2203	BonnMu-F7-4-F-2203
Museq_F7_4	F7	Zm00011a075297	6	178033054	178033062	Col_19	27	11	3524	F-2203	BonnMu-F7-4-F-2203
Museq_F7_4	F7	Zm00011a075297	6	178033324	178033332	Row_07	9	6	3524	F-1882	BonnMu-F7-4-F-1882
Museq_F7_4	F7	Zm00011a075297	6	178033324	178033332	Col_10	15	7	3524	F-1882	BonnMu-F7-4-F-1882
Museq_F7_4	F7	Zm00011a075297	6	178033819	178033827	Row_05	2	4	3524	F-1843	BonnMu-F7-4-F-1843
Museq_F7_4	F7	Zm00011a075297	6	178033819	178033827	Col_19	2	2	3524	F-1843	BonnMu-F7-4-F-1843
Museq_F7_4	F7	Zm00011a075297	6	178033831	178033839	Row_19	64	64	3524	F-2179	BonnMu-F7-4-F-2179
Museq_F7_4	F7	Zm00011a075297	6	178033831	178033839	Col_19	81	86	3524	F-2179	BonnMu-F7-4-F-2179
Museq_F7_4	F7	Zm00011a075327	2	2453972	2453980	Row_23	26	38	1953	F-2258	BonnMu-F7-4-F-2258
Museq_F7_4	F7	Zm00011a075327	2	2453972	2453980	Col_02	22	27	1953	F-2258	BonnMu-F7-4-F-2258
Museq_F7_4	F7	Zm00011a075341	5	2422715	2422723	Row_18	16	11	2316	F-2156	BonnMu-F7-4-F-2156
Museq_F7_4	F7	Zm00011a075341	5	2422715	2422723	Col_20	13	30	2316	F-2156	BonnMu-F7-4-F-2156
Museq_F7_4	F7	Zm00011a075345	6	90112760	90112768	Row_04	6	14	2108	F-1823	BonnMu-F7-4-F-1823
Museq_F7_4	F7	Zm00011a075345	6	90112760	90112768	Col_23	4	6	2108	F-1823	BonnMu-F7-4-F-1823
Museq_F7_4	F7	Zm00011a075345	6	90113320	90113328	Row_11	7	4	2108	F-1979	BonnMu-F7-4-F-1979
Museq_F7_4	F7	Zm00011a075345	6	90113320	90113328	Col_11	7	5	2108	F-1979	BonnMu-F7-4-F-1979
Museq_F7_4	F7	Zm00011a075349	8	184928386	184928394	Row_03	3	2	859	F-1790	BonnMu-F7-4-F-1790
Museq_F7_4	F7	Zm00011a075349	8	184928386	184928394	Col_14	2	12	859	F-1790	BonnMu-F7-4-F-1790
Museq_F7_4	F7	Zm00011a075378	2	7804952	7804960	Row_04	22	9	3612	F-1805	BonnMu-F7-4-F-1805
Museq_F7_4	F7	Zm00011a075378	2	7804952	7804960	Col_05	12	13	3612	F-1805	BonnMu-F7-4-F-1805
Museq_F7_4	F7	Zm00011a075378	2	7804970	7804978	Row_02	12	14	3612	F-1763	BonnMu-F7-4-F-1763
Museq_F7_4	F7	Zm00011a075378	2	7804970	7804978	Col_11	19	15	3612	F-1763	BonnMu-F7-4-F-1763
Museq_F7_4	F7	Zm00011a075378	2	7805095	7805103	Row_06	4	9	3612	F-1852	BonnMu-F7-4-F-1852
Museq_F7_4	F7	Zm00011a075378	2	7805095	7805103	Col_04	6	18	3612	F-1852	BonnMu-F7-4-F-1852
Museq_F7_4	F7	Zm00011a075378	2	7806357	7806365	Row_07	19	26	3612	F-1896	BonnMu-F7-4-F-1896
Museq_F7_4	F7	Zm00011a075378	2	7806357	7806365	Col_24	52	63	3612	F-1896	BonnMu-F7-4-F-1896
Museq_F7_4	F7	Zm00011a075378	2	7807053	7807061	Row_01	17	9	3612	F-1738	BonnMu-F7-4-F-1738
Museq_F7_4	F7	Zm00011a075378	2	7807053	7807061	Col_10	29	8	3612	F-1738	BonnMu-F7-4-F-1738
Museq_F7_4	F7	Zm00011a075393	5	12024387	12024395	Row_20	3	7	1290	F-2190	BonnMu-F7-4-F-2190
Museq_F7_4	F7	Zm00011a075393	5	12024387	12024395	Col_06	4	8	1290	F-2190	BonnMu-F7-4-F-2190
Museq_F7_4	F7	Zm00011a075393	5	12024613	12024621	Row_12	4	5	1290	F-1995	BonnMu-F7-4-F-1995
Museq_F7_4	F7	Zm00011a075393	5	12024613	12024621	Col_03	10	7	1290	F-1995	BonnMu-F7-4-F-1995
Museq_F7_4	F7	Zm00011a075393	5	12024688	12024696	Row_09	2	2	1290	F-1921	BonnMu-F7-4-F-1921
Museq_F7_4	F7	Zm00011a075393	5	12024688	12024696	Col_01	6	9	1290	F-1921	BonnMu-F7-4-F-1921
Museq_F7_4	F7	Zm00011a075409	1	209277632	209277640	Row_21	26	21	6529	F-2216	BonnMu-F7-4-F-2216
Museq_F7_4	F7	Zm00011a075409	1	209277632	209277640	Col_08	59	24	6529	F-2216	BonnMu-F7-4-F-2216
Museq_F7_4	F7	Zm00011a075455	2	11659853	11659861	Row_02	20	37	996	F-1773	BonnMu-F7-4-F-1773
Museq_F7_4	F7	Zm00011a075455	2	11659853	11659861	Col_21	40	38	996	F-1773	BonnMu-F7-4-F-1773
Museq_F7_4	F7	Zm00011a075471	10	132298495	132298503	Row_05	12	5	6839	F-1832	BonnMu-F7-4-F-1832
Museq_F7_4	F7	Zm00011a075471	10	132298495	132298503	Col_08	14	6	6839	F-1832	BonnMu-F7-4-F-1832
Museq_F7_4	F7	Zm00011a075471	10	132298820	132298828	Row_15	3	4	6839	F-2088	BonnMu-F7-4-F-2088
Museq_F7_4	F7	Zm00011a075471	10	132298820	132298828	Col_24	13	3	6839	F-2088	BonnMu-F7-4-F-2088
Museq_F7_4	F7	Zm00011a075503	7	159195485	159195493	Row_11	19	10	1461	F-1981	BonnMu-F7-4-F-1981
Museq_F7_4	F7	Zm00011a075503	7	159195485	159195493	Col_13	3	2	1461	F-1981	BonnMu-F7-4-F-1981
Museq_F7_4	F7	Zm00011a075503	7	159196249	159196257	Row_05	12	7	1461	F-1834	BonnMu-F7-4-F-1834
Museq_F7_4	F7	Zm00011a075503	7	159196249	159196257	Col_10	9	7	1461	F-1834	BonnMu-F7-4-F-1834
Museq_F7_4	F7	Zm00011a075506	8	175875970	175875978	Row_17	5	7	3758	F-2121	BonnMu-F7-4-F-2121
Museq_F7_4	F7	Zm00011a075506	8	175875970	175875978	Col_09	2	8	3758	F-2121	BonnMu-F7-4-F-2121
Museq_F7_4	F7	Zm00011a075506	8	175876128	175876136	Row_19	2	6	3758	F-2164	BonnMu-F7-4-F-2164
Museq_F7_4	F7	Zm00011a075506	8	175876128	175876136	Col_04	4	11	3758	F-2164	BonnMu-F7-4-F-2164
Museq_F7_4	F7	Zm00011a075522	4	27412692	27412700	Row_04	11	10	5654	F-1817	BonnMu-F7-4-F-1817
Museq_F7_4	F7	Zm00011a075522	4	27412692	27412700	Col_17	2	8	5654	F-1817	BonnMu-F7-4-F-1817
Museq_F7_4	F7	Zm00011a075522	4	27415577	27415585	Row_02	10	11	5654	F-1770	BonnMu-F7-4-F-1770
Museq_F7_4	F7	Zm00011a075522	4	27415577	27415585	Col_18	17	13	5654	F-1770	BonnMu-F7-4-F-1770
Museq_F7_4	F7	Zm00011a075523	3	164120209	164120217	Row_03	2	2	4064	F-1787	BonnMu-F7-4-F-1787
Museq_F7_4	F7	Zm00011a075523	3	164120209	164120217	Col_11	7	3	4064	F-1787	BonnMu-F7-4-F-1787
Museq_F7_4	F7	Zm00011a075530	7	185736939	185736947	Row_10	2	12	9677	F-1949	BonnMu-F7-4-F-1949
Museq_F7_4	F7	Zm00011a075530	7	185736939	185736947	Col_05	2	2	9677	F-1949	BonnMu-F7-4-F-1949
Museq_F7_4	F7	Zm00011a075530	7	185739163	185739171	Row_02	24	11	9677	F-1776	BonnMu-F7-4-F-1776
Museq_F7_4	F7	Zm00011a075530	7	185739163	185739171	Col_24	13	12	9677	F-1776	BonnMu-F7-4-F-1776
Museq_F7_4	F7	Zm00011a075535	8	139801149	139801157	Row_10	8	11	13721	F-1968	BonnMu-F7-4-F-1968
Museq_F7_4	F7	Zm00011a075535	8	139801149	139801157	Col_24	3	22	13721	F-1968	BonnMu-F7-4-F-1968
Museq_F7_4	F7	Zm00011a075595	4	210173023	210173031	Row_10	3	6	1598	F-1946	BonnMu-F7-4-F-1946
Museq_F7_4	F7	Zm00011a075595	4	210173023	210173031	Col_02	4	5	1598	F-1946	BonnMu-F7-4-F-1946
Museq_F7_4	F7	Zm00011a075595	4	210173205	210173213	Row_02	5	5	1598	F-1759	BonnMu-F7-4-F-1759
Museq_F7_4	F7	Zm00011a075595	4	210173205	210173213	Col_07	9	10	1598	F-1759	BonnMu-F7-4-F-1759
Museq_F7_4	F7	Zm00011a075608	3	7756788	7756796	Row_13	12	4	3007	F-2026	BonnMu-F7-4-F-2026
Museq_F7_4	F7	Zm00011a075608	3	7756788	7756796	Col_10	21	14	3007	F-2026	BonnMu-F7-4-F-2026
Museq_F7_4	F7	Zm00011a075612	8	135405158	135405166	Row_09	4	6	770	F-1936	BonnMu-F7-4-F-1936
Museq_F7_4	F7	Zm00011a075612	8	135405158	135405166	Col_16	5	7	770	F-1936	BonnMu-F7-4-F-1936
Museq_F7_4	F7	Zm00011a075619	1	250533570	250533578	Row_12	6	6	2109	F-2001	BonnMu-F7-4-F-2001
Museq_F7_4	F7	Zm00011a075619	1	250533570	250533578	Col_09	4	6	2109	F-2001	BonnMu-F7-4-F-2001
Museq_F7_4	F7	Zm00011a075619	1	250533695	250533703	Row_12	5	6	2109	F-2004	BonnMu-F7-4-F-2004
Museq_F7_4	F7	Zm00011a075619	1	250533695	250533703	Col_12	12	8	2109	F-2004	BonnMu-F7-4-F-2004
Museq_F7_4	F7	Zm00011a075634	8	15813316	15813324	Row_15	2	8	4630	F-2078	BonnMu-F7-4-F-2078
Museq_F7_4	F7	Zm00011a075634	8	15813316	15813324	Col_14	21	25	4630	F-2078	BonnMu-F7-4-F-2078
Museq_F7_4	F7	Zm00011a075657	2	15180131	15180139	Row_06	21	52	7627	F-1865	BonnMu-F7-4-F-1865
Museq_F7_4	F7	Zm00011a075657	2	15180131	15180139	Col_17	33	118	7627	F-1865	BonnMu-F7-4-F-1865
Museq_F7_4	F7	Zm00011a075657	2	15180855	15180863	Row_11	3	4	7627	F-1969	BonnMu-F7-4-F-1969
Museq_F7_4	F7	Zm00011a075657	2	15180855	15180863	Col_01	5	2	7627	F-1969	BonnMu-F7-4-F-1969
Museq_F7_4	F7	Zm00011a075659	4	72508080	72508088	Row_12	18	26	4740	F-1999	BonnMu-F7-4-F-1999
Museq_F7_4	F7	Zm00011a075659	4	72508080	72508088	Col_07	36	66	4740	F-1999	BonnMu-F7-4-F-1999
Museq_F7_4	F7	Zm00011a075660	2	9384523	9384531	Row_22	14	3	6300	F-2250	BonnMu-F7-4-F-2250
Museq_F7_4	F7	Zm00011a075660	2	9384523	9384531	Col_18	15	11	6300	F-2250	BonnMu-F7-4-F-2250
Museq_F7_4	F7	Zm00011a075667	5	190242014	190242022	Row_12	8	3	3976	F-1995	BonnMu-F7-4-F-1995
Museq_F7_4	F7	Zm00011a075667	5	190242014	190242022	Col_03	17	4	3976	F-1995	BonnMu-F7-4-F-1995
Museq_F7_4	F7	Zm00011a075698	3	224978403	224978411	Row_01	4	9	8000	F-1729	BonnMu-F7-4-F-1729
Museq_F7_4	F7	Zm00011a075698	3	224978403	224978411	Col_01	2	2	8000	F-1729	BonnMu-F7-4-F-1729
Museq_F7_4	F7	Zm00011a075730	10	1991303	1991311	Row_08	4	3	1840	F-1914	BonnMu-F7-4-F-1914
Museq_F7_4	F7	Zm00011a075730	10	1991303	1991311	Col_18	32	23	1840	F-1914	BonnMu-F7-4-F-1914
Museq_F7_4	F7	Zm00011a075730	10	1992637	1992645	Row_13	6	5	1840	F-2034	BonnMu-F7-4-F-2034
Museq_F7_4	F7	Zm00011a075730	10	1992637	1992645	Col_18	12	5	1840	F-2034	BonnMu-F7-4-F-2034
Museq_F7_4	F7	Zm00011a075755	5	28000520	28000528	Row_02	5	3	10201	F-1765	BonnMu-F7-4-F-1765
Museq_F7_4	F7	Zm00011a075755	5	28000520	28000528	Col_13	4	4	10201	F-1765	BonnMu-F7-4-F-1765
Museq_F7_4	F7	Zm00011a075755	5	28003166	28003174	Row_20	13	6	10201	F-2189	BonnMu-F7-4-F-2189
Museq_F7_4	F7	Zm00011a075755	5	28003166	28003174	Col_05	12	15	10201	F-2189	BonnMu-F7-4-F-2189
Museq_F7_4	F7	Zm00011a075770	5	225983723	225983731	Row_21	5	3	2282	F-2210	BonnMu-F7-4-F-2210
Museq_F7_4	F7	Zm00011a075770	5	225983723	225983731	Col_02	2	2	2282	F-2210	BonnMu-F7-4-F-2210
Museq_F7_4	F7	Zm00011a075770	5	225983839	225983847	Row_04	3	4	2282	F-1808	BonnMu-F7-4-F-1808
Museq_F7_4	F7	Zm00011a075770	5	225983839	225983847	Col_08	12	6	2282	F-1808	BonnMu-F7-4-F-1808
Museq_F7_4	F7	Zm00011a075770	5	225983966	225983974	Row_15	16	13	2282	F-2078	BonnMu-F7-4-F-2078
Museq_F7_4	F7	Zm00011a075770	5	225983966	225983974	Col_14	22	7	2282	F-2078	BonnMu-F7-4-F-2078
Museq_F7_4	F7	Zm00011a075770	5	225984796	225984804	Row_04	99	11	2282	F-1802	BonnMu-F7-4-F-1802
Museq_F7_4	F7	Zm00011a075770	5	225984796	225984804	Col_02	47	10	2282	F-1802	BonnMu-F7-4-F-1802
Museq_F7_4	F7	Zm00011a075808	9	18984445	18984453	Row_11	7	15	997	F-1986	BonnMu-F7-4-F-1986
Museq_F7_4	F7	Zm00011a075808	9	18984445	18984453	Col_18	14	30	997	F-1986	BonnMu-F7-4-F-1986
Museq_F7_4	F7	Zm00011a075808	9	18984501	18984509	Row_10	8	7	997	F-1968	BonnMu-F7-4-F-1968
Museq_F7_4	F7	Zm00011a075808	9	18984501	18984509	Col_24	12	18	997	F-1968	BonnMu-F7-4-F-1968
Museq_F7_4	F7	Zm00011a075808	9	18984639	18984647	Row_07	7	13	997	F-1878	BonnMu-F7-4-F-1878
Museq_F7_4	F7	Zm00011a075808	9	18984639	18984647	Col_06	6	5	997	F-1878	BonnMu-F7-4-F-1878
Museq_F7_4	F7	Zm00011a075875	9	126851451	126851459	Row_20	12	8	2722	F-2203	BonnMu-F7-4-F-2203
Museq_F7_4	F7	Zm00011a075875	9	126851451	126851459	Col_19	13	15	2722	F-2203	BonnMu-F7-4-F-2203
Museq_F7_4	F7	Zm00011a075905	8	186760740	186760748	Row_06	29	8	3121	F-1861	BonnMu-F7-4-F-1861
Museq_F7_4	F7	Zm00011a075905	8	186760740	186760748	Col_13	8	7	3121	F-1861	BonnMu-F7-4-F-1861
Museq_F7_4	F7	Zm00011a075905	8	186760742	186760750	Row_10	2	5	3121	F-1964	BonnMu-F7-4-F-1964
Museq_F7_4	F7	Zm00011a075905	8	186760742	186760750	Col_20	18	9	3121	F-1964	BonnMu-F7-4-F-1964
Museq_F7_4	F7	Zm00011a075905	8	186760987	186760995	Row_19	21	23	3121	F-2175	BonnMu-F7-4-F-2175
Museq_F7_4	F7	Zm00011a075905	8	186760987	186760995	Col_15	34	28	3121	F-2175	BonnMu-F7-4-F-2175
Museq_F7_4	F7	Zm00011a075946	1	159520560	159520568	Row_14	6	9	30701	F-2055	BonnMu-F7-4-F-2055
Museq_F7_4	F7	Zm00011a075946	1	159520560	159520568	Col_15	16	10	30701	F-2055	BonnMu-F7-4-F-2055
Museq_F7_4	F7	Zm00011a075947	8	73989607	73989615	Row_15	5	2	1845	F-2065	BonnMu-F7-4-F-2065
Museq_F7_4	F7	Zm00011a075947	8	73989607	73989615	Col_01	5	11	1845	F-2065	BonnMu-F7-4-F-2065
Museq_F7_4	F7	Zm00011a075947	8	73989631	73989639	Row_05	2	4	1845	F-1846	BonnMu-F7-4-F-1846
Museq_F7_4	F7	Zm00011a075947	8	73989631	73989639	Col_22	3	6	1845	F-1846	BonnMu-F7-4-F-1846
Museq_F7_4	F7	Zm00011a075947	8	73990506	73990514	Row_02	10	2	1845	F-1772	BonnMu-F7-4-F-1772
Museq_F7_4	F7	Zm00011a075947	8	73990506	73990514	Col_20	19	9	1845	F-1772	BonnMu-F7-4-F-1772
Museq_F7_4	F7	Zm00011a075947	8	73990744	73990752	Row_08	2	6	1845	F-1897	BonnMu-F7-4-F-1897
Museq_F7_4	F7	Zm00011a075947	8	73990744	73990752	Col_01	5	2	1845	F-1897	BonnMu-F7-4-F-1897
Museq_F7_4	F7	Zm00011a075947	8	73990800	73990808	Row_04	14	4	1845	F-1803	BonnMu-F7-4-F-1803
Museq_F7_4	F7	Zm00011a075947	8	73990800	73990808	Col_03	9	3	1845	F-1803	BonnMu-F7-4-F-1803
Museq_F7_4	F7	Zm00011a075961	2	79231061	79231069	Row_10	2	2	2250	F-1946	BonnMu-F7-4-F-1946
Museq_F7_4	F7	Zm00011a075961	2	79231061	79231069	Col_02	4	5	2250	F-1946	BonnMu-F7-4-F-1946
Museq_F7_4	F7	Zm00011a075961	2	79231439	79231447	Row_07	12	5	2250	F-1891	BonnMu-F7-4-F-1891
Museq_F7_4	F7	Zm00011a075961	2	79231439	79231447	Col_19	13	16	2250	F-1891	BonnMu-F7-4-F-1891
Museq_F7_4	F7	Zm00011a075961	2	79231442	79231450	Row_17	8	4	2250	F-2117	BonnMu-F7-4-F-2117
Museq_F7_4	F7	Zm00011a075961	2	79231442	79231450	Col_05	10	7	2250	F-2117	BonnMu-F7-4-F-2117
Museq_F7_4	F7	Zm00011a075979	7	167963088	167963096	Row_21	7	4	867	F-2221	BonnMu-F7-4-F-2221
Museq_F7_4	F7	Zm00011a075979	7	167963088	167963096	Col_13	6	2	867	F-2221	BonnMu-F7-4-F-2221
Museq_F7_4	F7	Zm00011a075984	5	214798598	214798606	Row_15	8	10	1961	F-2066	BonnMu-F7-4-F-2066
Museq_F7_4	F7	Zm00011a075984	5	214798598	214798606	Col_02	13	3	1961	F-2066	BonnMu-F7-4-F-2066
Museq_F7_4	F7	Zm00011a075984	5	214799430	214799438	Row_12	6	3	1961	F-2002	BonnMu-F7-4-F-2002
Museq_F7_4	F7	Zm00011a075984	5	214799430	214799438	Col_10	11	3	1961	F-2002	BonnMu-F7-4-F-2002
Museq_F7_4	F7	Zm00011a075984	5	214799607	214799615	Row_15	3	4	1961	F-2079	BonnMu-F7-4-F-2079
Museq_F7_4	F7	Zm00011a075984	5	214799607	214799615	Col_15	13	4	1961	F-2079	BonnMu-F7-4-F-2079
Museq_F7_4	F7	Zm00011a075989	1	8540461	8540469	Row_03	11	5	3027	F-1796	BonnMu-F7-4-F-1796
Museq_F7_4	F7	Zm00011a075989	1	8540461	8540469	Col_20	4	5	3027	F-1796	BonnMu-F7-4-F-1796
Museq_F7_4	F7	Zm00011a075989	1	8540909	8540917	Row_23	6	3	3027	F-2275	BonnMu-F7-4-F-2275
Museq_F7_4	F7	Zm00011a075989	1	8540909	8540917	Col_19	5	4	3027	F-2275	BonnMu-F7-4-F-2275
Museq_F7_4	F7	Zm00011a075989	1	8540923	8540931	Row_14	3	10	3027	F-2051	BonnMu-F7-4-F-2051
Museq_F7_4	F7	Zm00011a075989	1	8540923	8540931	Col_11	22	35	3027	F-2051	BonnMu-F7-4-F-2051
Museq_F7_4	F7	Zm00011a075989	1	8541493	8541501	Row_14	2	5	3027	F-2045	BonnMu-F7-4-F-2045
Museq_F7_4	F7	Zm00011a075989	1	8541493	8541501	Col_05	11	16	3027	F-2045	BonnMu-F7-4-F-2045
Museq_F7_4	F7	Zm00011a075997	1	317291631	317291639	Row_20	17	14	8148	F-2204	BonnMu-F7-4-F-2204
Museq_F7_4	F7	Zm00011a075997	1	317291631	317291639	Col_20	18	12	8148	F-2204	BonnMu-F7-4-F-2204
Museq_F7_4	F7	Zm00011a075997	1	317298191	317298199	Row_23	17	25	8148	F-2263	BonnMu-F7-4-F-2263
Museq_F7_4	F7	Zm00011a075997	1	317298191	317298199	Col_07	6	27	8148	F-2263	BonnMu-F7-4-F-2263
Museq_F7_4	F7	Zm00011a075997	1	317299200	317299208	Row_03	9	2	8148	F-1784	BonnMu-F7-4-F-1784
Museq_F7_4	F7	Zm00011a075997	1	317299200	317299208	Col_08	20	5	8148	F-1784	BonnMu-F7-4-F-1784
Museq_F7_4	F7	Zm00011a076043	9	126557949	126557957	Row_06	9	8	11350	F-1853	BonnMu-F7-4-F-1853
Museq_F7_4	F7	Zm00011a076043	9	126557949	126557957	Col_05	27	11	11350	F-1853	BonnMu-F7-4-F-1853
Museq_F7_4	F7	Zm00011a076043	9	126558024	126558032	Row_20	46	62	11350	F-2207	BonnMu-F7-4-F-2207
Museq_F7_4	F7	Zm00011a076043	9	126558024	126558032	Col_23	45	47	11350	F-2207	BonnMu-F7-4-F-2207
Museq_F7_4	F7	Zm00011a076043	9	126558079	126558087	Row_22	5	4	11350	F-2252	BonnMu-F7-4-F-2252
Museq_F7_4	F7	Zm00011a076043	9	126558079	126558087	Col_20	12	10	11350	F-2252	BonnMu-F7-4-F-2252
Museq_F7_4	F7	Zm00011a076043	9	126558126	126558134	Row_13	26	37	11350	F-2032	BonnMu-F7-4-F-2032
Museq_F7_4	F7	Zm00011a076043	9	126558126	126558134	Col_16	38	38	11350	F-2032	BonnMu-F7-4-F-2032
Museq_F7_4	F7	Zm00011a076043	9	126558206	126558214	Row_09	8	5	11350	F-1929	BonnMu-F7-4-F-1929
Museq_F7_4	F7	Zm00011a076043	9	126558206	126558214	Col_09	5	8	11350	F-1929	BonnMu-F7-4-F-1929
Museq_F7_4	F7	Zm00011a076068	6	148586615	148586623	Row_12	2	8	3554	F-2015	BonnMu-F7-4-F-2015
Museq_F7_4	F7	Zm00011a076068	6	148586615	148586623	Col_23	6	3	3554	F-2015	BonnMu-F7-4-F-2015
Museq_F7_4	F7	Zm00011a076068	6	148587153	148587161	Row_05	23	15	3554	F-1845	BonnMu-F7-4-F-1845
Museq_F7_4	F7	Zm00011a076068	6	148587153	148587161	Col_21	9	3	3554	F-1845	BonnMu-F7-4-F-1845
Museq_F7_4	F7	Zm00011a076068	6	148587197	148587205	Row_04	16	14	3554	F-1824	BonnMu-F7-4-F-1824
Museq_F7_4	F7	Zm00011a076068	6	148587197	148587205	Col_24	10	14	3554	F-1824	BonnMu-F7-4-F-1824
Museq_F7_4	F7	Zm00011a076068	6	148589326	148589334	Row_03	3	7	3554	F-1790	BonnMu-F7-4-F-1790
Museq_F7_4	F7	Zm00011a076068	6	148589326	148589334	Col_14	3	10	3554	F-1790	BonnMu-F7-4-F-1790
Museq_F7_4	F7	Zm00011a076068	6	148589700	148589708	Row_01	2	2	3554	F-1737	BonnMu-F7-4-F-1737
Museq_F7_4	F7	Zm00011a076068	6	148589700	148589708	Col_09	2	6	3554	F-1737	BonnMu-F7-4-F-1737
Museq_F7_4	F7	Zm00011a076079	3	149269710	149269718	Row_19	5	8	1733	F-2166	BonnMu-F7-4-F-2166
Museq_F7_4	F7	Zm00011a076079	3	149269710	149269718	Col_06	6	10	1733	F-2166	BonnMu-F7-4-F-2166
Museq_F7_4	F7	Zm00011a076080	10	132094181	132094189	Row_15	6	10	1180	F-2069	BonnMu-F7-4-F-2069
Museq_F7_4	F7	Zm00011a076080	10	132094181	132094189	Col_05	16	7	1180	F-2069	BonnMu-F7-4-F-2069
Museq_F7_4	F7	Zm00011a076080	10	132095040	132095048	Row_10	4	7	1180	F-1955	BonnMu-F7-4-F-1955
Museq_F7_4	F7	Zm00011a076080	10	132095040	132095048	Col_11	7	10	1180	F-1955	BonnMu-F7-4-F-1955
Museq_F7_4	F7	Zm00011a076080	10	132095094	132095102	Row_03	5	5	1180	F-1782	BonnMu-F7-4-F-1782
Museq_F7_4	F7	Zm00011a076080	10	132095094	132095102	Col_06	6	13	1180	F-1782	BonnMu-F7-4-F-1782
Museq_F7_4	F7	Zm00011a076080	10	132095133	132095141	Row_19	14	3	1180	F-2177	BonnMu-F7-4-F-2177
Museq_F7_4	F7	Zm00011a076080	10	132095133	132095141	Col_17	11	7	1180	F-2177	BonnMu-F7-4-F-2177
Museq_F7_4	F7	Zm00011a076100	3	119689558	119689566	Row_24	2	4	579	F-2296	BonnMu-F7-4-F-2296
Museq_F7_4	F7	Zm00011a076100	3	119689558	119689566	Col_16	10	10	579	F-2296	BonnMu-F7-4-F-2296
Museq_F7_4	F7	Zm00011a076100	3	119689601	119689609	Row_06	5	3	579	F-1854	BonnMu-F7-4-F-1854
Museq_F7_4	F7	Zm00011a076100	3	119689601	119689609	Col_06	14	9	579	F-1854	BonnMu-F7-4-F-1854
Museq_F7_4	F7	Zm00011a076100	3	119689643	119689651	Row_02	3	4	579	F-1761	BonnMu-F7-4-F-1761
Museq_F7_4	F7	Zm00011a076100	3	119689643	119689651	Col_09	10	10	579	F-1761	BonnMu-F7-4-F-1761
Museq_F7_4	F7	Zm00011a076100	3	119689644	119689652	Row_17	89	92	579	F-2131	BonnMu-F7-4-F-2131
Museq_F7_4	F7	Zm00011a076100	3	119689644	119689652	Col_19	86	67	579	F-2131	BonnMu-F7-4-F-2131
Museq_F7_4	F7	Zm00011a076100	3	119689972	119689980	Row_12	53	47	579	F-2000	BonnMu-F7-4-F-2000
Museq_F7_4	F7	Zm00011a076100	3	119689972	119689980	Col_08	47	61	579	F-2000	BonnMu-F7-4-F-2000
Museq_F7_4	F7	Zm00011a076102	4	187439015	187439023	Row_24	12	12	1219	F-2294	BonnMu-F7-4-F-2294
Museq_F7_4	F7	Zm00011a076102	4	187439015	187439023	Col_14	30	12	1219	F-2294	BonnMu-F7-4-F-2294
Museq_F7_4	F7	Zm00011a076107	10	27386073	27386081	Row_15	30	15	3080	F-2072	BonnMu-F7-4-F-2072
Museq_F7_4	F7	Zm00011a076107	10	27386073	27386081	Col_08	20	11	3080	F-2072	BonnMu-F7-4-F-2072
Museq_F7_4	F7	Zm00011a076107	10	27388781	27388789	Row_17	5	4	3080	F-2123	BonnMu-F7-4-F-2123
Museq_F7_4	F7	Zm00011a076107	10	27388781	27388789	Col_11	17	9	3080	F-2123	BonnMu-F7-4-F-2123
Museq_F7_4	F7	Zm00011a076121	3	245007195	245007203	Row_07	22	4	2784	F-1887	BonnMu-F7-4-F-1887
Museq_F7_4	F7	Zm00011a076121	3	245007195	245007203	Col_15	11	6	2784	F-1887	BonnMu-F7-4-F-1887
Museq_F7_4	F7	Zm00011a076140	4	215271949	215271957	Row_15	24	9	13268	F-2069	BonnMu-F7-4-F-2069
Museq_F7_4	F7	Zm00011a076140	4	215271949	215271957	Col_05	15	10	13268	F-2069	BonnMu-F7-4-F-2069
Museq_F7_4	F7	Zm00011a076145	3	45883455	45883463	Row_20	15	10	13370	F-2189	BonnMu-F7-4-F-2189
Museq_F7_4	F7	Zm00011a076145	3	45883455	45883463	Col_05	21	22	13370	F-2189	BonnMu-F7-4-F-2189
Museq_F7_4	F7	Zm00011a076160	4	265946319	265946327	Row_11	28	8	4043	F-1969	BonnMu-F7-4-F-1969
Museq_F7_4	F7	Zm00011a076160	4	265946319	265946327	Col_01	7	2	4043	F-1969	BonnMu-F7-4-F-1969
Museq_F7_4	F7	Zm00011a076160	4	265946933	265946941	Row_19	17	84	4043	F-2173	BonnMu-F7-4-F-2173
Museq_F7_4	F7	Zm00011a076160	4	265946933	265946941	Col_13	25	78	4043	F-2173	BonnMu-F7-4-F-2173
Museq_F7_4	F7	Zm00011a076175	8	160537565	160537573	Row_19	6	8	1430	F-2179	BonnMu-F7-4-F-2179
Museq_F7_4	F7	Zm00011a076175	8	160537565	160537573	Col_19	14	23	1430	F-2179	BonnMu-F7-4-F-2179
Museq_F7_4	F7	Zm00011a076188	6	78524558	78524566	Row_12	7	7	1041	F-2004	BonnMu-F7-4-F-2004
Museq_F7_4	F7	Zm00011a076188	6	78524558	78524566	Col_12	9	3	1041	F-2004	BonnMu-F7-4-F-2004
Museq_F7_4	F7	Zm00011a076209	3	6766423	6766431	Row_02	8	5	648	F-1768	BonnMu-F7-4-F-1768
Museq_F7_4	F7	Zm00011a076209	3	6766423	6766431	Col_16	7	6	648	F-1768	BonnMu-F7-4-F-1768
Museq_F7_4	F7	Zm00011a076209	3	6766645	6766653	Row_15	2	13	648	F-2079	BonnMu-F7-4-F-2079
Museq_F7_4	F7	Zm00011a076209	3	6766645	6766653	Col_15	3	3	648	F-2079	BonnMu-F7-4-F-2079
Museq_F7_4	F7	Zm00011a076225	4	1074637	1074645	Row_23	10	4	798	F-2275	BonnMu-F7-4-F-2275
Museq_F7_4	F7	Zm00011a076225	4	1074637	1074645	Col_19	4	11	798	F-2275	BonnMu-F7-4-F-2275
Museq_F7_4	F7	Zm00011a076225	4	1074890	1074898	Row_21	12	9	798	F-2222	BonnMu-F7-4-F-2222
Museq_F7_4	F7	Zm00011a076225	4	1074890	1074898	Col_14	5	6	798	F-2222	BonnMu-F7-4-F-2222
Museq_F7_4	F7	Zm00011a076237	7	167639949	167639957	Row_05	27	9	2796	F-1826	BonnMu-F7-4-F-1826
Museq_F7_4	F7	Zm00011a076237	7	167639949	167639957	Col_02	23	7	2796	F-1826	BonnMu-F7-4-F-1826
Museq_F7_4	F7	Zm00011a076237	7	167640110	167640118	Row_09	5	2	2796	F-1922	BonnMu-F7-4-F-1922
Museq_F7_4	F7	Zm00011a076237	7	167640110	167640118	Col_02	2	2	2796	F-1922	BonnMu-F7-4-F-1922
Museq_F7_4	F7	Zm00011a076241	7	5846053	5846061	Row_11	5	7	7645	F-1990	BonnMu-F7-4-F-1990
Museq_F7_4	F7	Zm00011a076241	7	5846053	5846061	Col_22	9	5	7645	F-1990	BonnMu-F7-4-F-1990
Museq_F7_4	F7	Zm00011a076270	2	215658103	215658111	Row_07	4	5	6109	F-1885	BonnMu-F7-4-F-1885
Museq_F7_4	F7	Zm00011a076270	2	215658103	215658111	Col_13	2	3	6109	F-1885	BonnMu-F7-4-F-1885
Museq_F7_4	F7	Zm00011a076270	2	215658196	215658204	Row_16	10	4	6109	F-2092	BonnMu-F7-4-F-2092
Museq_F7_4	F7	Zm00011a076270	2	215658196	215658204	Col_04	6	6	6109	F-2092	BonnMu-F7-4-F-2092
Museq_F7_4	F7	Zm00011a076270	2	215658369	215658377	Row_12	6	7	6109	F-2003	BonnMu-F7-4-F-2003
Museq_F7_4	F7	Zm00011a076270	2	215658369	215658377	Col_11	6	7	6109	F-2003	BonnMu-F7-4-F-2003
Museq_F7_4	F7	Zm00011a076270	2	215658655	215658663	Row_06	9	9	6109	F-1854	BonnMu-F7-4-F-1854
Museq_F7_4	F7	Zm00011a076270	2	215658655	215658663	Col_06	14	49	6109	F-1854	BonnMu-F7-4-F-1854
Museq_F7_4	F7	Zm00011a076290	1	296199631	296199639	Row_03	16	8	3727	F-1777	BonnMu-F7-4-F-1777
Museq_F7_4	F7	Zm00011a076290	1	296199631	296199639	Col_01	6	13	3727	F-1777	BonnMu-F7-4-F-1777
Museq_F7_4	F7	Zm00011a076290	1	296199875	296199883	Row_16	12	8	3727	F-2098	BonnMu-F7-4-F-2098
Museq_F7_4	F7	Zm00011a076290	1	296199875	296199883	Col_10	11	12	3727	F-2098	BonnMu-F7-4-F-2098
Museq_F7_4	F7	Zm00011a076295	2	33466746	33466754	Row_17	6	2	11712	F-2123	BonnMu-F7-4-F-2123
Museq_F7_4	F7	Zm00011a076295	2	33466746	33466754	Col_11	6	6	11712	F-2123	BonnMu-F7-4-F-2123
Museq_F7_4	F7	Zm00011a076295	2	33475619	33475627	Row_16	37	47	11712	F-2099	BonnMu-F7-4-F-2099
Museq_F7_4	F7	Zm00011a076295	2	33475619	33475627	Col_11	77	101	11712	F-2099	BonnMu-F7-4-F-2099
Museq_F7_4	F7	Zm00011a076295	2	33475762	33475770	Row_04	7	12	11712	F-1814	BonnMu-F7-4-F-1814
Museq_F7_4	F7	Zm00011a076295	2	33475762	33475770	Col_14	3	5	11712	F-1814	BonnMu-F7-4-F-1814
Museq_F7_4	F7	Zm00011a076332	4	217477405	217477413	Row_04	3	7	1003	F-1824	BonnMu-F7-4-F-1824
Museq_F7_4	F7	Zm00011a076332	4	217477405	217477413	Col_24	4	3	1003	F-1824	BonnMu-F7-4-F-1824
Museq_F7_4	F7	Zm00011a076332	4	217477708	217477716	Row_05	5	10	1003	F-1845	BonnMu-F7-4-F-1845
Museq_F7_4	F7	Zm00011a076332	4	217477708	217477716	Col_21	5	7	1003	F-1845	BonnMu-F7-4-F-1845
Museq_F7_4	F7	Zm00011a076356	6	167701509	167701517	Row_19	12	11	2780	F-2169	BonnMu-F7-4-F-2169
Museq_F7_4	F7	Zm00011a076356	6	167701509	167701517	Col_09	4	2	2780	F-2169	BonnMu-F7-4-F-2169
Museq_F7_4	F7	Zm00011a076357	9	24678194	24678202	Row_12	13	10	2709	F-2002	BonnMu-F7-4-F-2002
Museq_F7_4	F7	Zm00011a076357	9	24678194	24678202	Col_10	9	10	2709	F-2002	BonnMu-F7-4-F-2002
Museq_F7_4	F7	Zm00011a076387	7	173154811	173154819	Row_05	4	4	11209	F-1827	BonnMu-F7-4-F-1827
Museq_F7_4	F7	Zm00011a076387	7	173154811	173154819	Col_03	12	6	11209	F-1827	BonnMu-F7-4-F-1827
Museq_F7_4	F7	Zm00011a076387	7	173155245	173155253	Row_18	20	16	11209	F-2152	BonnMu-F7-4-F-2152
Museq_F7_4	F7	Zm00011a076387	7	173155245	173155253	Col_16	3	7	11209	F-2152	BonnMu-F7-4-F-2152
Museq_F7_4	F7	Zm00011a076387	7	173155355	173155363	Row_03	7	12	11209	F-1795	BonnMu-F7-4-F-1795
Museq_F7_4	F7	Zm00011a076387	7	173155355	173155363	Col_19	6	5	11209	F-1795	BonnMu-F7-4-F-1795
Museq_F7_4	F7	Zm00011a076387	7	173155360	173155368	Row_16	13	8	11209	F-2112	BonnMu-F7-4-F-2112
Museq_F7_4	F7	Zm00011a076387	7	173155360	173155368	Col_24	17	22	11209	F-2112	BonnMu-F7-4-F-2112
Museq_F7_4	F7	Zm00011a076387	7	173155366	173155374	Row_03	7	5	11209	F-1800	BonnMu-F7-4-F-1800
Museq_F7_4	F7	Zm00011a076387	7	173155366	173155374	Col_24	26	7	11209	F-1800	BonnMu-F7-4-F-1800
Museq_F7_4	F7	Zm00011a076387	7	173155383	173155391	Row_12	12	3	11209	F-1993	BonnMu-F7-4-F-1993
Museq_F7_4	F7	Zm00011a076387	7	173155383	173155391	Col_01	14	5	11209	F-1993	BonnMu-F7-4-F-1993
Museq_F7_4	F7	Zm00011a076403	6	155256194	155256202	Row_11	13	4	4474	F-1970	BonnMu-F7-4-F-1970
Museq_F7_4	F7	Zm00011a076403	6	155256194	155256202	Col_02	3	6	4474	F-1970	BonnMu-F7-4-F-1970
Museq_F7_4	F7	Zm00011a076416	8	179479347	179479355	Row_01	3	7	2248	F-1743	BonnMu-F7-4-F-1743
Museq_F7_4	F7	Zm00011a076416	8	179479347	179479355	Col_15	13	5	2248	F-1743	BonnMu-F7-4-F-1743
Museq_F7_4	F7	Zm00011a076416	8	179479566	179479574	Row_13	5	3	2248	F-2028	BonnMu-F7-4-F-2028
Museq_F7_4	F7	Zm00011a076416	8	179479566	179479574	Col_12	21	22	2248	F-2028	BonnMu-F7-4-F-2028
Museq_F7_4	F7	Zm00011a076444	7	185401133	185401141	Row_10	7	6	14484	F-1949	BonnMu-F7-4-F-1949
Museq_F7_4	F7	Zm00011a076444	7	185401133	185401141	Col_05	12	16	14484	F-1949	BonnMu-F7-4-F-1949
Museq_F7_4	F7	Zm00011a076451	9	92230339	92230347	Row_09	16	10	13249	F-1935	BonnMu-F7-4-F-1935
Museq_F7_4	F7	Zm00011a076451	9	92230339	92230347	Col_15	18	20	13249	F-1935	BonnMu-F7-4-F-1935
Museq_F7_4	F7	Zm00011a076451	9	92230591	92230599	Row_16	9	8	13249	F-2111	BonnMu-F7-4-F-2111
Museq_F7_4	F7	Zm00011a076451	9	92230591	92230599	Col_23	8	26	13249	F-2111	BonnMu-F7-4-F-2111
Museq_F7_4	F7	Zm00011a076451	9	92230598	92230606	Row_07	4	4	13249	F-1878	BonnMu-F7-4-F-1878
Museq_F7_4	F7	Zm00011a076451	9	92230598	92230606	Col_06	7	7	13249	F-1878	BonnMu-F7-4-F-1878
Museq_F7_4	F7	Zm00011a076451	9	92231194	92231202	Row_05	9	19	13249	F-1832	BonnMu-F7-4-F-1832
Museq_F7_4	F7	Zm00011a076451	9	92231194	92231202	Col_08	12	9	13249	F-1832	BonnMu-F7-4-F-1832
Museq_F7_4	F7	Zm00011a076464	1	33314729	33314737	Row_05	10	6	7748	F-1842	BonnMu-F7-4-F-1842
Museq_F7_4	F7	Zm00011a076464	1	33314729	33314737	Col_18	24	8	7748	F-1842	BonnMu-F7-4-F-1842
Museq_F7_4	F7	Zm00011a076478	1	47188770	47188778	Row_14	19	2	4030	F-2064	BonnMu-F7-4-F-2064
Museq_F7_4	F7	Zm00011a076478	1	47188770	47188778	Col_24	11	8	4030	F-2064	BonnMu-F7-4-F-2064
Museq_F7_4	F7	Zm00011a076514	3	238619706	238619714	Row_11	12	3	29373	F-1970	BonnMu-F7-4-F-1970
Museq_F7_4	F7	Zm00011a076514	3	238619706	238619714	Col_02	2	2	29373	F-1970	BonnMu-F7-4-F-1970
Museq_F7_4	F7	Zm00011a076520	2	252127711	252127719	Row_19	63	59	3961	F-2165	BonnMu-F7-4-F-2165
Museq_F7_4	F7	Zm00011a076520	2	252127711	252127719	Col_05	51	40	3961	F-2165	BonnMu-F7-4-F-2165
Museq_F7_4	F7	Zm00011a076520	2	252127730	252127738	Row_16	2	5	3961	F-2096	BonnMu-F7-4-F-2096
Museq_F7_4	F7	Zm00011a076520	2	252127730	252127738	Col_08	25	3	3961	F-2096	BonnMu-F7-4-F-2096
Museq_F7_4	F7	Zm00011a076520	2	252130675	252130683	Row_19	44	58	3961	F-2176	BonnMu-F7-4-F-2176
Museq_F7_4	F7	Zm00011a076520	2	252130675	252130683	Col_16	64	75	3961	F-2176	BonnMu-F7-4-F-2176
Museq_F7_4	F7	Zm00011a076553	9	139072465	139072473	Row_02	13	17	1617	F-1761	BonnMu-F7-4-F-1761
Museq_F7_4	F7	Zm00011a076553	9	139072465	139072473	Col_09	18	18	1617	F-1761	BonnMu-F7-4-F-1761
Museq_F7_4	F7	Zm00011a076553	9	139072572	139072580	Row_12	4	11	1617	F-2007	BonnMu-F7-4-F-2007
Museq_F7_4	F7	Zm00011a076553	9	139072572	139072580	Col_15	5	3	1617	F-2007	BonnMu-F7-4-F-2007
Museq_F7_4	F7	Zm00011a076564	8	172589886	172589894	Row_16	11	13	1271	F-2101	BonnMu-F7-4-F-2101
Museq_F7_4	F7	Zm00011a076564	8	172589886	172589894	Col_13	3	7	1271	F-2101	BonnMu-F7-4-F-2101
Museq_F7_4	F7	Zm00011a076564	8	172590063	172590071	Row_07	5	19	1271	F-1883	BonnMu-F7-4-F-1883
Museq_F7_4	F7	Zm00011a076564	8	172590063	172590071	Col_11	2	6	1271	F-1883	BonnMu-F7-4-F-1883
Museq_F7_4	F7	Zm00011a076618	4	48803469	48803477	Row_14	42	10	1955	F-2045	BonnMu-F7-4-F-2045
Museq_F7_4	F7	Zm00011a076618	4	48803469	48803477	Col_05	75	22	1955	F-2045	BonnMu-F7-4-F-2045
Museq_F7_4	F7	Zm00011a076622	4	73192158	73192166	Row_16	5	4	15639	F-2101	BonnMu-F7-4-F-2101
Museq_F7_4	F7	Zm00011a076622	4	73192158	73192166	Col_13	3	3	15639	F-2101	BonnMu-F7-4-F-2101
Museq_F7_4	F7	Zm00011a076636	6	163935185	163935193	Row_11	11	8	3703	F-1982	BonnMu-F7-4-F-1982
Museq_F7_4	F7	Zm00011a076636	6	163935185	163935193	Col_14	6	6	3703	F-1982	BonnMu-F7-4-F-1982
Museq_F7_4	F7	Zm00011a076652	2	215802526	215802534	Row_16	13	6	58790	F-2099	BonnMu-F7-4-F-2099
Museq_F7_4	F7	Zm00011a076652	2	215802526	215802534	Col_11	19	10	58790	F-2099	BonnMu-F7-4-F-2099
Museq_F7_4	F7	Zm00011a076652	2	215804320	215804328	Row_07	6	28	58790	F-1885	BonnMu-F7-4-F-1885
Museq_F7_4	F7	Zm00011a076652	2	215804320	215804328	Col_13	2	23	58790	F-1885	BonnMu-F7-4-F-1885
Museq_F7_4	F7	Zm00011a076662	5	76759326	76759334	Row_02	6	9	5660	F-1760	BonnMu-F7-4-F-1760
Museq_F7_4	F7	Zm00011a076662	5	76759326	76759334	Col_08	12	12	5660	F-1760	BonnMu-F7-4-F-1760
Museq_F7_4	F7	Zm00011a076662	5	76759623	76759631	Row_19	5	9	5660	F-2178	BonnMu-F7-4-F-2178
Museq_F7_4	F7	Zm00011a076662	5	76759623	76759631	Col_18	8	7	5660	F-2178	BonnMu-F7-4-F-2178
Museq_F7_4	F7	Zm00011a076662	5	76763964	76763972	Row_11	14	12	5660	F-1992	BonnMu-F7-4-F-1992
Museq_F7_4	F7	Zm00011a076662	5	76763964	76763972	Col_24	18	18	5660	F-1992	BonnMu-F7-4-F-1992
Museq_F7_4	F7	Zm00011a076664	1	89301964	89301972	Row_09	5	4	4453	F-1930	BonnMu-F7-4-F-1930
Museq_F7_4	F7	Zm00011a076664	1	89301964	89301972	Col_10	16	9	4453	F-1930	BonnMu-F7-4-F-1930
Museq_F7_4	F7	Zm00011a076664	1	89305987	89305995	Row_01	2	5	4453	F-1736	BonnMu-F7-4-F-1736
Museq_F7_4	F7	Zm00011a076664	1	89305987	89305995	Col_08	8	12	4453	F-1736	BonnMu-F7-4-F-1736
Museq_F7_4	F7	Zm00011a076671	8	157399859	157399867	Row_15	82	41	2119	F-2081	BonnMu-F7-4-F-2081
Museq_F7_4	F7	Zm00011a076671	8	157399859	157399867	Col_17	97	90	2119	F-2081	BonnMu-F7-4-F-2081
Museq_F7_4	F7	Zm00011a076686	6	13649154	13649162	Row_14	7	3	31532	F-2046	BonnMu-F7-4-F-2046
Museq_F7_4	F7	Zm00011a076686	6	13649154	13649162	Col_06	25	24	31532	F-2046	BonnMu-F7-4-F-2046
Museq_F7_4	F7	Zm00011a076686	6	13649465	13649473	Row_03	21	49	31532	F-1794	BonnMu-F7-4-F-1794
Museq_F7_4	F7	Zm00011a076686	6	13649465	13649473	Col_18	37	75	31532	F-1794	BonnMu-F7-4-F-1794
Museq_F7_4	F7	Zm00011a076718	5	56721832	56721840	Row_10	3	5	1233	F-1954	BonnMu-F7-4-F-1954
Museq_F7_4	F7	Zm00011a076718	5	56721832	56721840	Col_10	22	26	1233	F-1954	BonnMu-F7-4-F-1954
Museq_F7_4	F7	Zm00011a076725	2	201724636	201724644	Row_02	4	8	5018	F-1772	BonnMu-F7-4-F-1772
Museq_F7_4	F7	Zm00011a076725	2	201724636	201724644	Col_20	4	10	5018	F-1772	BonnMu-F7-4-F-1772
Museq_F7_4	F7	Zm00011a076735	7	15904044	15904052	Row_03	4	11	2169	F-1785	BonnMu-F7-4-F-1785
Museq_F7_4	F7	Zm00011a076735	7	15904044	15904052	Col_09	34	15	2169	F-1785	BonnMu-F7-4-F-1785
Museq_F7_4	F7	Zm00011a076748	9	141867507	141867515	Row_07	23	21	12685	F-1878	BonnMu-F7-4-F-1878
Museq_F7_4	F7	Zm00011a076748	9	141867507	141867515	Col_06	13	11	12685	F-1878	BonnMu-F7-4-F-1878
Museq_F7_4	F7	Zm00011a076758	10	152338387	152338395	Row_17	2	6	673	F-2117	BonnMu-F7-4-F-2117
Museq_F7_4	F7	Zm00011a076758	10	152338387	152338395	Col_05	3	2	673	F-2117	BonnMu-F7-4-F-2117
Museq_F7_4	F7	Zm00011a076761	1	36019017	36019025	Row_24	8	7	3492	F-2297	BonnMu-F7-4-F-2297
Museq_F7_4	F7	Zm00011a076761	1	36019017	36019025	Col_17	9	11	3492	F-2297	BonnMu-F7-4-F-2297
Museq_F7_4	F7	Zm00011a076761	1	36019061	36019069	Row_07	7	3	3492	F-1873	BonnMu-F7-4-F-1873
Museq_F7_4	F7	Zm00011a076761	1	36019061	36019069	Col_01	11	12	3492	F-1873	BonnMu-F7-4-F-1873
Museq_F7_4	F7	Zm00011a076771	9	167284756	167284764	Row_10	4	10	1194	F-1953	BonnMu-F7-4-F-1953
Museq_F7_4	F7	Zm00011a076771	9	167284756	167284764	Col_09	4	4	1194	F-1953	BonnMu-F7-4-F-1953
Museq_F7_4	F7	Zm00011a076771	9	167285337	167285345	Row_14	18	8	1194	F-2059	BonnMu-F7-4-F-2059
Museq_F7_4	F7	Zm00011a076771	9	167285337	167285345	Col_19	46	15	1194	F-2059	BonnMu-F7-4-F-2059
Museq_F7_4	F7	Zm00011a076776	1	71370628	71370636	Row_21	7	3	1674	F-2225	BonnMu-F7-4-F-2225
Museq_F7_4	F7	Zm00011a076776	1	71370628	71370636	Col_17	4	3	1674	F-2225	BonnMu-F7-4-F-2225
Museq_F7_4	F7	Zm00011a076776	1	71370629	71370637	Row_21	41	23	1674	F-2225	BonnMu-F7-4-F-2225
Museq_F7_4	F7	Zm00011a076776	1	71370629	71370637	Col_17	69	81	1674	F-2225	BonnMu-F7-4-F-2225
Museq_F7_4	F7	Zm00011a076778	9	154875903	154875911	Row_05	12	7	11407	F-1837	BonnMu-F7-4-F-1837
Museq_F7_4	F7	Zm00011a076778	9	154875903	154875911	Col_13	12	3	11407	F-1837	BonnMu-F7-4-F-1837
Museq_F7_4	F7	Zm00011a076787	8	150155889	150155897	Row_14	8	5	17943	F-2059	BonnMu-F7-4-F-2059
Museq_F7_4	F7	Zm00011a076787	8	150155889	150155897	Col_19	13	6	17943	F-2059	BonnMu-F7-4-F-2059
Museq_F7_4	F7	Zm00011a076806	1	204662664	204662672	Row_15	18	12	4162	F-2066	BonnMu-F7-4-F-2066
Museq_F7_4	F7	Zm00011a076806	1	204662664	204662672	Col_02	24	6	4162	F-2066	BonnMu-F7-4-F-2066
Museq_F7_4	F7	Zm00011a076806	1	204662765	204662773	Row_12	21	25	4162	F-2005	BonnMu-F7-4-F-2005
Museq_F7_4	F7	Zm00011a076806	1	204662765	204662773	Col_13	8	24	4162	F-2005	BonnMu-F7-4-F-2005
Museq_F7_4	F7	Zm00011a076806	1	204662804	204662812	Row_17	25	26	4162	F-2129	BonnMu-F7-4-F-2129
Museq_F7_4	F7	Zm00011a076806	1	204662804	204662812	Col_17	21	6	4162	F-2129	BonnMu-F7-4-F-2129
Museq_F7_4	F7	Zm00011a076806	1	204662824	204662832	Row_04	7	29	4162	F-1801	BonnMu-F7-4-F-1801
Museq_F7_4	F7	Zm00011a076806	1	204662824	204662832	Col_01	17	18	4162	F-1801	BonnMu-F7-4-F-1801
Museq_F7_4	F7	Zm00011a076806	1	204662919	204662927	Row_03	5	8	4162	F-1789	BonnMu-F7-4-F-1789
Museq_F7_4	F7	Zm00011a076806	1	204662919	204662927	Col_13	11	3	4162	F-1789	BonnMu-F7-4-F-1789
Museq_F7_4	F7	Zm00011a076806	1	204662927	204662935	Row_02	7	3	4162	F-1757	BonnMu-F7-4-F-1757
Museq_F7_4	F7	Zm00011a076806	1	204662927	204662935	Col_05	3	2	4162	F-1757	BonnMu-F7-4-F-1757
Museq_F7_4	F7	Zm00011a076823	4	267511587	267511595	Row_11	19	23	2682	F-1986	BonnMu-F7-4-F-1986
Museq_F7_4	F7	Zm00011a076823	4	267511587	267511595	Col_18	30	27	2682	F-1986	BonnMu-F7-4-F-1986
Museq_F7_4	F7	Zm00011a076823	4	267511589	267511597	Row_14	2	4	2682	F-2060	BonnMu-F7-4-F-2060
Museq_F7_4	F7	Zm00011a076823	4	267511589	267511597	Col_20	2	2	2682	F-2060	BonnMu-F7-4-F-2060
Museq_F7_4	F7	Zm00011a076823	4	267511815	267511823	Row_06	16	24	2682	F-1858	BonnMu-F7-4-F-1858
Museq_F7_4	F7	Zm00011a076823	4	267511815	267511823	Col_10	24	62	2682	F-1858	BonnMu-F7-4-F-1858
Museq_F7_4	F7	Zm00011a076823	4	267511849	267511857	Row_05	15	27	2682	F-1829	BonnMu-F7-4-F-1829
Museq_F7_4	F7	Zm00011a076823	4	267511849	267511857	Col_05	12	3	2682	F-1829	BonnMu-F7-4-F-1829
Museq_F7_4	F7	Zm00011a076823	4	267511904	267511912	Row_04	3	2	2682	F-1809	BonnMu-F7-4-F-1809
Museq_F7_4	F7	Zm00011a076823	4	267511904	267511912	Col_09	12	14	2682	F-1809	BonnMu-F7-4-F-1809
Museq_F7_4	F7	Zm00011a076823	4	267512139	267512147	Row_16	3	8	2682	F-2089	BonnMu-F7-4-F-2089
Museq_F7_4	F7	Zm00011a076823	4	267512139	267512147	Col_01	5	9	2682	F-2089	BonnMu-F7-4-F-2089
Museq_F7_4	F7	Zm00011a076824	2	178580465	178580473	Row_05	9	3	4850	F-1846	BonnMu-F7-4-F-1846
Museq_F7_4	F7	Zm00011a076824	2	178580465	178580473	Col_22	2	9	4850	F-1846	BonnMu-F7-4-F-1846
Museq_F7_4	F7	Zm00011a076849	2	216546824	216546832	Row_09	3	3	2383	F-1942	BonnMu-F7-4-F-1942
Museq_F7_4	F7	Zm00011a076849	2	216546824	216546832	Col_22	2	8	2383	F-1942	BonnMu-F7-4-F-1942
Museq_F7_4	F7	Zm00011a076849	2	216547266	216547274	Row_18	4	17	2383	F-2152	BonnMu-F7-4-F-2152
Museq_F7_4	F7	Zm00011a076849	2	216547266	216547274	Col_16	16	6	2383	F-2152	BonnMu-F7-4-F-2152
Museq_F7_4	F7	Zm00011a076850	5	24529111	24529119	Row_02	7	11	3276	F-1768	BonnMu-F7-4-F-1768
Museq_F7_4	F7	Zm00011a076850	5	24529111	24529119	Col_16	12	13	3276	F-1768	BonnMu-F7-4-F-1768
Museq_F7_4	F7	Zm00011a076860	5	5249218	5249226	Row_01	3	2	2088	F-1736	BonnMu-F7-4-F-1736
Museq_F7_4	F7	Zm00011a076860	5	5249218	5249226	Col_08	5	5	2088	F-1736	BonnMu-F7-4-F-1736
Museq_F7_4	F7	Zm00011a076914	7	6674883	6674891	Row_03	11	12	4113	F-1779	BonnMu-F7-4-F-1779
Museq_F7_4	F7	Zm00011a076914	7	6674883	6674891	Col_03	18	23	4113	F-1779	BonnMu-F7-4-F-1779
Museq_F7_4	F7	Zm00011a076914	7	6675198	6675206	Row_09	16	26	4113	F-1937	BonnMu-F7-4-F-1937
Museq_F7_4	F7	Zm00011a076914	7	6675198	6675206	Col_17	13	5	4113	F-1937	BonnMu-F7-4-F-1937
Museq_F7_4	F7	Zm00011a076914	7	6675605	6675613	Row_19	6	3	4113	F-2180	BonnMu-F7-4-F-2180
Museq_F7_4	F7	Zm00011a076914	7	6675605	6675613	Col_20	7	6	4113	F-2180	BonnMu-F7-4-F-2180
Museq_F7_4	F7	Zm00011a076976	3	17482663	17482671	Row_02	5	17	2964	F-1758	BonnMu-F7-4-F-1758
Museq_F7_4	F7	Zm00011a076976	3	17482663	17482671	Col_06	9	11	2964	F-1758	BonnMu-F7-4-F-1758
Museq_F7_4	F7	Zm00011a076982	2	13497411	13497419	Row_09	13	4	1179	F-1930	BonnMu-F7-4-F-1930
Museq_F7_4	F7	Zm00011a076982	2	13497411	13497419	Col_10	29	18	1179	F-1930	BonnMu-F7-4-F-1930
Museq_F7_4	F7	Zm00011a076982	2	13497443	13497451	Row_13	14	2	1179	F-2030	BonnMu-F7-4-F-2030
Museq_F7_4	F7	Zm00011a076982	2	13497443	13497451	Col_14	15	13	1179	F-2030	BonnMu-F7-4-F-2030
Museq_F7_4	F7	Zm00011a076993	5	38081959	38081967	Row_01	5	7	4311	F-1748	BonnMu-F7-4-F-1748
Museq_F7_4	F7	Zm00011a076993	5	38081959	38081967	Col_20	6	7	4311	F-1748	BonnMu-F7-4-F-1748
Museq_F7_4	F7	Zm00011a076993	5	38082088	38082096	Row_18	3	7	4311	F-2159	BonnMu-F7-4-F-2159
Museq_F7_4	F7	Zm00011a076993	5	38082088	38082096	Col_23	13	21	4311	F-2159	BonnMu-F7-4-F-2159
Museq_F7_4	F7	Zm00011a077001	7	56647001	56647009	Row_07	3	4	4441	F-1887	BonnMu-F7-4-F-1887
Museq_F7_4	F7	Zm00011a077001	7	56647001	56647009	Col_15	20	8	4441	F-1887	BonnMu-F7-4-F-1887
Museq_F7_4	F7	Zm00011a077007	8	137545961	137545969	Row_20	6	5	4126	F-2203	BonnMu-F7-4-F-2203
Museq_F7_4	F7	Zm00011a077007	8	137545961	137545969	Col_19	4	16	4126	F-2203	BonnMu-F7-4-F-2203
Museq_F7_4	F7	Zm00011a077007	8	137548529	137548537	Row_09	5	13	4126	F-1931	BonnMu-F7-4-F-1931
Museq_F7_4	F7	Zm00011a077007	8	137548529	137548537	Col_11	12	17	4126	F-1931	BonnMu-F7-4-F-1931
Museq_F7_4	F7	Zm00011a077007	8	137548852	137548860	Row_21	7	5	4126	F-2232	BonnMu-F7-4-F-2232
Museq_F7_4	F7	Zm00011a077007	8	137548852	137548860	Col_24	3	2	4126	F-2232	BonnMu-F7-4-F-2232
Museq_F7_4	F7	Zm00011a077029	2	232212020	232212028	Row_09	4	2	4877	F-1923	BonnMu-F7-4-F-1923
Museq_F7_4	F7	Zm00011a077029	2	232212020	232212028	Col_03	8	16	4877	F-1923	BonnMu-F7-4-F-1923
Museq_F7_4	F7	Zm00011a077029	2	232212213	232212221	Row_10	19	8	4877	F-1958	BonnMu-F7-4-F-1958
Museq_F7_4	F7	Zm00011a077029	2	232212213	232212221	Col_14	25	14	4877	F-1958	BonnMu-F7-4-F-1958
Museq_F7_4	F7	Zm00011a077029	2	232212464	232212472	Row_19	27	7	4877	F-2171	BonnMu-F7-4-F-2171
Museq_F7_4	F7	Zm00011a077029	2	232212464	232212472	Col_11	10	2	4877	F-2171	BonnMu-F7-4-F-2171
Museq_F7_4	F7	Zm00011a077035	2	23661244	23661252	Row_24	33	10	2314	F-2297	BonnMu-F7-4-F-2297
Museq_F7_4	F7	Zm00011a077035	2	23661244	23661252	Col_17	38	17	2314	F-2297	BonnMu-F7-4-F-2297
Museq_F7_4	F7	Zm00011a077047	9	161023999	161024007	Row_21	11	9	17645	F-2222	BonnMu-F7-4-F-2222
Museq_F7_4	F7	Zm00011a077047	9	161023999	161024007	Col_14	16	13	17645	F-2222	BonnMu-F7-4-F-2222
Museq_F7_4	F7	Zm00011a077081	2	148744780	148744788	Row_09	8	8	5534	F-1938	BonnMu-F7-4-F-1938
Museq_F7_4	F7	Zm00011a077081	2	148744780	148744788	Col_18	21	8	5534	F-1938	BonnMu-F7-4-F-1938
Museq_F7_4	F7	Zm00011a077081	2	148748556	148748564	Row_14	7	18	5534	F-2052	BonnMu-F7-4-F-2052
Museq_F7_4	F7	Zm00011a077081	2	148748556	148748564	Col_12	31	14	5534	F-2052	BonnMu-F7-4-F-2052
Museq_F7_4	F7	Zm00011a077081	2	148748951	148748959	Row_17	2	3	5534	F-2126	BonnMu-F7-4-F-2126
Museq_F7_4	F7	Zm00011a077081	2	148748951	148748959	Col_14	22	15	5534	F-2126	BonnMu-F7-4-F-2126
Museq_F7_4	F7	Zm00011a077081	2	148749277	148749285	Row_16	9	4	5534	F-2091	BonnMu-F7-4-F-2091
Museq_F7_4	F7	Zm00011a077081	2	148749277	148749285	Col_03	22	5	5534	F-2091	BonnMu-F7-4-F-2091
Museq_F7_4	F7	Zm00011a077134	4	76631112	76631120	Row_02	3	6	3428	F-1760	BonnMu-F7-4-F-1760
Museq_F7_4	F7	Zm00011a077134	4	76631112	76631120	Col_08	22	7	3428	F-1760	BonnMu-F7-4-F-1760
Museq_F7_4	F7	Zm00011a077134	4	76631368	76631376	Row_19	5	16	3428	F-2181	BonnMu-F7-4-F-2181
Museq_F7_4	F7	Zm00011a077134	4	76631368	76631376	Col_21	8	23	3428	F-2181	BonnMu-F7-4-F-2181
Museq_F7_4	F7	Zm00011a077137	2	214177056	214177064	Row_02	3	4	2098	F-1774	BonnMu-F7-4-F-1774
Museq_F7_4	F7	Zm00011a077137	2	214177056	214177064	Col_22	2	9	2098	F-1774	BonnMu-F7-4-F-1774
Museq_F7_4	F7	Zm00011a077160	9	32843121	32843129	Row_13	4	6	3692	F-2025	BonnMu-F7-4-F-2025
Museq_F7_4	F7	Zm00011a077160	9	32843121	32843129	Col_09	4	3	3692	F-2025	BonnMu-F7-4-F-2025
Museq_F7_4	F7	Zm00011a077166	1	16998207	16998215	Row_02	9	3	1950	F-1767	BonnMu-F7-4-F-1767
Museq_F7_4	F7	Zm00011a077166	1	16998207	16998215	Col_15	4	8	1950	F-1767	BonnMu-F7-4-F-1767
Museq_F7_4	F7	Zm00011a077197	9	85198280	85198288	Row_06	12	9	1139	F-1871	BonnMu-F7-4-F-1871
Museq_F7_4	F7	Zm00011a077197	9	85198280	85198288	Col_23	4	4	1139	F-1871	BonnMu-F7-4-F-1871
Museq_F7_4	F7	Zm00011a077197	9	85198411	85198419	Row_02	15	11	1139	F-1760	BonnMu-F7-4-F-1760
Museq_F7_4	F7	Zm00011a077197	9	85198411	85198419	Col_08	10	20	1139	F-1760	BonnMu-F7-4-F-1760
Museq_F7_4	F7	Zm00011a077197	9	85198747	85198755	Row_11	8	25	1139	F-1979	BonnMu-F7-4-F-1979
Museq_F7_4	F7	Zm00011a077197	9	85198747	85198755	Col_11	8	22	1139	F-1979	BonnMu-F7-4-F-1979
Museq_F7_4	F7	Zm00011a077197	9	85198836	85198844	Row_17	2	2	1139	F-2116	BonnMu-F7-4-F-2116
Museq_F7_4	F7	Zm00011a077197	9	85198836	85198844	Col_04	4	19	1139	F-2116	BonnMu-F7-4-F-2116
Museq_F7_4	F7	Zm00011a077212	1	326329542	326329550	Row_04	11	8	2790	F-1812	BonnMu-F7-4-F-1812
Museq_F7_4	F7	Zm00011a077212	1	326329542	326329550	Col_12	9	4	2790	F-1812	BonnMu-F7-4-F-1812
Museq_F7_4	F7	Zm00011a077212	1	326329543	326329551	Row_15	6	10	2790	F-2070	BonnMu-F7-4-F-2070
Museq_F7_4	F7	Zm00011a077212	1	326329543	326329551	Col_06	19	10	2790	F-2070	BonnMu-F7-4-F-2070
Museq_F7_4	F7	Zm00011a077231	5	192676247	192676255	Row_17	3	3	43055	F-2113	BonnMu-F7-4-F-2113
Museq_F7_4	F7	Zm00011a077231	5	192676247	192676255	Col_01	13	4	43055	F-2113	BonnMu-F7-4-F-2113
Museq_F7_4	F7	Zm00011a077248	6	148033361	148033369	Row_18	3	4	2157	F-2159	BonnMu-F7-4-F-2159
Museq_F7_4	F7	Zm00011a077248	6	148033361	148033369	Col_23	11	7	2157	F-2159	BonnMu-F7-4-F-2159
Museq_F7_4	F7	Zm00011a077270	5	206319145	206319153	Row_17	6	11	4659	F-2125	BonnMu-F7-4-F-2125
Museq_F7_4	F7	Zm00011a077270	5	206319145	206319153	Col_13	2	11	4659	F-2125	BonnMu-F7-4-F-2125
Museq_F7_4	F7	Zm00011a077273	7	175292950	175292958	Row_03	5	4	3168	F-1789	BonnMu-F7-4-F-1789
Museq_F7_4	F7	Zm00011a077273	7	175292950	175292958	Col_13	8	10	3168	F-1789	BonnMu-F7-4-F-1789
Museq_F7_4	F7	Zm00011a077285	5	17486317	17486325	Row_10	29	20	3003	F-1963	BonnMu-F7-4-F-1963
Museq_F7_4	F7	Zm00011a077285	5	17486317	17486325	Col_19	39	18	3003	F-1963	BonnMu-F7-4-F-1963
Museq_F7_4	F7	Zm00011a077294	1	30314276	30314284	Row_20	68	56	2555	F-2201	BonnMu-F7-4-F-2201
Museq_F7_4	F7	Zm00011a077294	1	30314276	30314284	Col_17	59	38	2555	F-2201	BonnMu-F7-4-F-2201
Museq_F7_4	F7	Zm00011a077298	4	265686662	265686670	Row_18	13	5	4148	F-2143	BonnMu-F7-4-F-2143
Museq_F7_4	F7	Zm00011a077298	4	265686662	265686670	Col_07	23	42	4148	F-2143	BonnMu-F7-4-F-2143
Museq_F7_4	F7	Zm00011a077298	4	265687002	265687010	Row_01	5	7	4148	F-1737	BonnMu-F7-4-F-1737
Museq_F7_4	F7	Zm00011a077298	4	265687002	265687010	Col_09	7	9	4148	F-1737	BonnMu-F7-4-F-1737
Museq_F7_4	F7	Zm00011a077302	6	77309506	77309514	Row_06	38	11	4609	F-1852	BonnMu-F7-4-F-1852
Museq_F7_4	F7	Zm00011a077302	6	77309506	77309514	Col_04	41	10	4609	F-1852	BonnMu-F7-4-F-1852
Museq_F7_4	F7	Zm00011a077303	10	136388831	136388839	Row_18	8	6	2585	F-2152	BonnMu-F7-4-F-2152
Museq_F7_4	F7	Zm00011a077303	10	136388831	136388839	Col_16	8	11	2585	F-2152	BonnMu-F7-4-F-2152
Museq_F7_4	F7	Zm00011a077347	1	4795701	4795709	Row_10	2	2	753	F-1950	BonnMu-F7-4-F-1950
Museq_F7_4	F7	Zm00011a077347	1	4795701	4795709	Col_06	2	4	753	F-1950	BonnMu-F7-4-F-1950
Museq_F7_4	F7	Zm00011a077391	6	153180437	153180445	Row_16	27	34	4072	F-2092	BonnMu-F7-4-F-2092
Museq_F7_4	F7	Zm00011a077391	6	153180437	153180445	Col_04	40	12	4072	F-2092	BonnMu-F7-4-F-2092
Museq_F7_4	F7	Zm00011a077391	6	153181023	153181031	Row_08	19	12	4072	F-1916	BonnMu-F7-4-F-1916
Museq_F7_4	F7	Zm00011a077391	6	153181023	153181031	Col_20	11	10	4072	F-1916	BonnMu-F7-4-F-1916
Museq_F7_4	F7	Zm00011a077391	6	153181238	153181246	Row_05	5	13	4072	F-1829	BonnMu-F7-4-F-1829
Museq_F7_4	F7	Zm00011a077391	6	153181238	153181246	Col_05	16	7	4072	F-1829	BonnMu-F7-4-F-1829
Museq_F7_4	F7	Zm00011a077406	1	163814693	163814701	Row_05	13	7	2510	F-1836	BonnMu-F7-4-F-1836
Museq_F7_4	F7	Zm00011a077406	1	163814693	163814701	Col_12	4	2	2510	F-1836	BonnMu-F7-4-F-1836
Museq_F7_4	F7	Zm00011a077406	1	163814981	163814989	Row_17	23	6	2510	F-2135	BonnMu-F7-4-F-2135
Museq_F7_4	F7	Zm00011a077406	1	163814981	163814989	Col_23	38	7	2510	F-2135	BonnMu-F7-4-F-2135
Museq_F7_4	F7	Zm00011a077406	1	163815177	163815185	Row_03	11	4	2510	F-1784	BonnMu-F7-4-F-1784
Museq_F7_4	F7	Zm00011a077406	1	163815177	163815185	Col_08	12	8	2510	F-1784	BonnMu-F7-4-F-1784
Museq_F7_4	F7	Zm00011a077406	1	163815247	163815255	Row_17	23	16	2510	F-2130	BonnMu-F7-4-F-2130
Museq_F7_4	F7	Zm00011a077406	1	163815247	163815255	Col_18	54	35	2510	F-2130	BonnMu-F7-4-F-2130
Museq_F7_4	F7	Zm00011a077415	4	222957751	222957759	Row_13	10	8	2070	F-2025	BonnMu-F7-4-F-2025
Museq_F7_4	F7	Zm00011a077415	4	222957751	222957759	Col_09	7	2	2070	F-2025	BonnMu-F7-4-F-2025
Museq_F7_4	F7	Zm00011a077483	3	146720501	146720509	Row_14	3	4	2095	F-2052	BonnMu-F7-4-F-2052
Museq_F7_4	F7	Zm00011a077483	3	146720501	146720509	Col_12	4	3	2095	F-2052	BonnMu-F7-4-F-2052
Museq_F7_4	F7	Zm00011a077483	3	146720553	146720561	Row_13	6	12	2095	F-2023	BonnMu-F7-4-F-2023
Museq_F7_4	F7	Zm00011a077483	3	146720553	146720561	Col_07	20	18	2095	F-2023	BonnMu-F7-4-F-2023
Museq_F7_4	F7	Zm00011a077483	3	146720710	146720718	Row_13	3	8	2095	F-2023	BonnMu-F7-4-F-2023
Museq_F7_4	F7	Zm00011a077483	3	146720710	146720718	Col_07	22	14	2095	F-2023	BonnMu-F7-4-F-2023
Museq_F7_4	F7	Zm00011a077493	4	247512592	247512600	Row_11	8	6	1342	F-1987	BonnMu-F7-4-F-1987
Museq_F7_4	F7	Zm00011a077493	4	247512592	247512600	Col_19	16	15	1342	F-1987	BonnMu-F7-4-F-1987
Museq_F7_4	F7	Zm00011a077496	3	9546749	9546757	Row_12	13	7	2914	F-1999	BonnMu-F7-4-F-1999
Museq_F7_4	F7	Zm00011a077496	3	9546749	9546757	Col_07	24	7	2914	F-1999	BonnMu-F7-4-F-1999
Museq_F7_4	F7	Zm00011a077527	1	31954105	31954113	Row_23	12	10	2924	F-2263	BonnMu-F7-4-F-2263
Museq_F7_4	F7	Zm00011a077527	1	31954105	31954113	Col_07	16	8	2924	F-2263	BonnMu-F7-4-F-2263
Museq_F7_4	F7	Zm00011a077527	1	31954559	31954567	Row_20	6	6	2924	F-2194	BonnMu-F7-4-F-2194
Museq_F7_4	F7	Zm00011a077527	1	31954559	31954567	Col_10	5	10	2924	F-2194	BonnMu-F7-4-F-2194
Museq_F7_4	F7	Zm00011a077527	1	31954890	31954898	Row_15	5	3	2924	F-2083	BonnMu-F7-4-F-2083
Museq_F7_4	F7	Zm00011a077527	1	31954890	31954898	Col_19	24	5	2924	F-2083	BonnMu-F7-4-F-2083
Museq_F7_4	F7	Zm00011a077527	1	31955106	31955114	Row_16	63	30	2924	F-2102	BonnMu-F7-4-F-2102
Museq_F7_4	F7	Zm00011a077527	1	31955106	31955114	Col_14	44	29	2924	F-2102	BonnMu-F7-4-F-2102
Museq_F7_4	F7	Zm00011a077527	1	31955144	31955152	Row_05	19	11	2924	F-1838	BonnMu-F7-4-F-1838
Museq_F7_4	F7	Zm00011a077527	1	31955144	31955152	Col_14	8	7	2924	F-1838	BonnMu-F7-4-F-1838
Museq_F7_4	F7	Zm00011a077527	1	31955317	31955325	Row_21	3	10	2924	F-2212	BonnMu-F7-4-F-2212
Museq_F7_4	F7	Zm00011a077527	1	31955317	31955325	Col_04	17	8	2924	F-2212	BonnMu-F7-4-F-2212
Museq_F7_4	F7	Zm00011a077527	1	31955369	31955377	Row_06	13	10	2924	F-1855	BonnMu-F7-4-F-1855
Museq_F7_4	F7	Zm00011a077527	1	31955369	31955377	Col_07	11	11	2924	F-1855	BonnMu-F7-4-F-1855
Museq_F7_4	F7	Zm00011a077527	1	31955411	31955419	Row_11	3	7	2924	F-1978	BonnMu-F7-4-F-1978
Museq_F7_4	F7	Zm00011a077527	1	31955411	31955419	Col_10	13	4	2924	F-1978	BonnMu-F7-4-F-1978
Museq_F7_4	F7	Zm00011a077527	1	31955956	31955964	Row_05	7	2	2924	F-1832	BonnMu-F7-4-F-1832
Museq_F7_4	F7	Zm00011a077527	1	31955956	31955964	Col_08	14	3	2924	F-1832	BonnMu-F7-4-F-1832
Museq_F7_4	F7	Zm00011a077535	4	76967834	76967842	Row_20	2	6	1827	F-2207	BonnMu-F7-4-F-2207
Museq_F7_4	F7	Zm00011a077535	4	76967834	76967842	Col_23	4	2	1827	F-2207	BonnMu-F7-4-F-2207
Museq_F7_4	F7	Zm00011a077561	6	177828783	177828791	Row_19	7	6	20116	F-2166	BonnMu-F7-4-F-2166
Museq_F7_4	F7	Zm00011a077561	6	177828783	177828791	Col_06	6	9	20116	F-2166	BonnMu-F7-4-F-2166
Museq_F7_4	F7	Zm00011a077568	2	57119309	57119317	Row_21	7	10	5146	F-2220	BonnMu-F7-4-F-2220
Museq_F7_4	F7	Zm00011a077568	2	57119309	57119317	Col_12	17	10	5146	F-2220	BonnMu-F7-4-F-2220
Museq_F7_4	F7	Zm00011a077569	5	12837450	12837458	Row_19	4	4	4488	F-2179	BonnMu-F7-4-F-2179
Museq_F7_4	F7	Zm00011a077569	5	12837450	12837458	Col_19	2	4	4488	F-2179	BonnMu-F7-4-F-2179
Museq_F7_4	F7	Zm00011a077569	5	12838206	12838214	Row_05	3	2	4488	F-1830	BonnMu-F7-4-F-1830
Museq_F7_4	F7	Zm00011a077569	5	12838206	12838214	Col_06	13	12	4488	F-1830	BonnMu-F7-4-F-1830
Museq_F7_4	F7	Zm00011a077569	5	12839972	12839980	Row_21	17	22	4488	F-2210	BonnMu-F7-4-F-2210
Museq_F7_4	F7	Zm00011a077569	5	12839972	12839980	Col_02	26	23	4488	F-2210	BonnMu-F7-4-F-2210
Museq_F7_4	F7	Zm00011a077569	5	12841518	12841526	Row_14	10	9	4488	F-2062	BonnMu-F7-4-F-2062
Museq_F7_4	F7	Zm00011a077569	5	12841518	12841526	Col_22	4	6	4488	F-2062	BonnMu-F7-4-F-2062
Museq_F7_4	F7	Zm00011a077589	10	2217370	2217378	Row_18	5	6	3781	F-2143	BonnMu-F7-4-F-2143
Museq_F7_4	F7	Zm00011a077589	10	2217370	2217378	Col_07	19	15	3781	F-2143	BonnMu-F7-4-F-2143
Museq_F7_4	F7	Zm00011a077589	10	2217911	2217919	Row_13	6	5	3781	F-2031	BonnMu-F7-4-F-2031
Museq_F7_4	F7	Zm00011a077589	10	2217911	2217919	Col_15	5	26	3781	F-2031	BonnMu-F7-4-F-2031
Museq_F7_4	F7	Zm00011a077589	10	2218142	2218150	Row_11	6	8	3781	F-1986	BonnMu-F7-4-F-1986
Museq_F7_4	F7	Zm00011a077589	10	2218142	2218150	Col_18	12	8	3781	F-1986	BonnMu-F7-4-F-1986
Museq_F7_4	F7	Zm00011a077589	10	2218236	2218244	Row_09	5	12	3781	F-1929	BonnMu-F7-4-F-1929
Museq_F7_4	F7	Zm00011a077589	10	2218236	2218244	Col_09	5	5	3781	F-1929	BonnMu-F7-4-F-1929
Museq_F7_4	F7	Zm00011a077589	10	2218246	2218254	Row_12	11	6	3781	F-1998	BonnMu-F7-4-F-1998
Museq_F7_4	F7	Zm00011a077589	10	2218246	2218254	Col_06	40	17	3781	F-1998	BonnMu-F7-4-F-1998
Museq_F7_4	F7	Zm00011a077589	10	2218251	2218259	Row_02	5	15	3781	F-1763	BonnMu-F7-4-F-1763
Museq_F7_4	F7	Zm00011a077589	10	2218251	2218259	Col_11	11	12	3781	F-1763	BonnMu-F7-4-F-1763
Museq_F7_4	F7	Zm00011a077593	2	255360775	255360783	Row_02	11	4	649	F-1766	BonnMu-F7-4-F-1766
Museq_F7_4	F7	Zm00011a077593	2	255360775	255360783	Col_14	11	15	649	F-1766	BonnMu-F7-4-F-1766
Museq_F7_4	F7	Zm00011a077606	1	91075393	91075401	Row_14	4	11	1674	F-2051	BonnMu-F7-4-F-2051
Museq_F7_4	F7	Zm00011a077606	1	91075393	91075401	Col_11	3	3	1674	F-2051	BonnMu-F7-4-F-2051
Museq_F7_4	F7	Zm00011a077626	3	230114341	230114349	Row_16	4	2	10908	F-2094	BonnMu-F7-4-F-2094
Museq_F7_4	F7	Zm00011a077626	3	230114341	230114349	Col_06	11	11	10908	F-2094	BonnMu-F7-4-F-2094
Museq_F7_4	F7	Zm00011a077626	3	230114570	230114578	Row_19	7	2	10908	F-2179	BonnMu-F7-4-F-2179
Museq_F7_4	F7	Zm00011a077626	3	230114570	230114578	Col_19	3	3	10908	F-2179	BonnMu-F7-4-F-2179
Museq_F7_4	F7	Zm00011a077629	4	206320890	206320898	Row_23	10	5	58798	F-2261	BonnMu-F7-4-F-2261
Museq_F7_4	F7	Zm00011a077629	4	206320890	206320898	Col_05	5	5	58798	F-2261	BonnMu-F7-4-F-2261
Museq_F7_4	F7	Zm00011a077639	7	7368767	7368775	Row_23	13	8	1722	F-2259	BonnMu-F7-4-F-2259
Museq_F7_4	F7	Zm00011a077639	7	7368767	7368775	Col_03	7	3	1722	F-2259	BonnMu-F7-4-F-2259
Museq_F7_4	F7	Zm00011a077651	5	183094813	183094821	Row_19	17	14	4305	F-2169	BonnMu-F7-4-F-2169
Museq_F7_4	F7	Zm00011a077651	5	183094813	183094821	Col_09	7	14	4305	F-2169	BonnMu-F7-4-F-2169
Museq_F7_4	F7	Zm00011a077660	8	148033207	148033215	Row_02	6	8	351	F-1766	BonnMu-F7-4-F-1766
Museq_F7_4	F7	Zm00011a077660	8	148033207	148033215	Col_14	7	16	351	F-1766	BonnMu-F7-4-F-1766
Museq_F7_4	F7	Zm00011a077684	6	126484730	126484738	Row_02	4	9	4149	F-1772	BonnMu-F7-4-F-1772
Museq_F7_4	F7	Zm00011a077684	6	126484730	126484738	Col_20	12	6	4149	F-1772	BonnMu-F7-4-F-1772
Museq_F7_4	F7	Zm00011a077701	1	258425736	258425744	Row_04	28	41	429	F-1804	BonnMu-F7-4-F-1804
Museq_F7_4	F7	Zm00011a077701	1	258425736	258425744	Col_04	13	17	429	F-1804	BonnMu-F7-4-F-1804
Museq_F7_4	F7	Zm00011a077720	5	202673900	202673908	Row_16	3	4	3667	F-2102	BonnMu-F7-4-F-2102
Museq_F7_4	F7	Zm00011a077720	5	202673900	202673908	Col_14	8	11	3667	F-2102	BonnMu-F7-4-F-2102
Museq_F7_4	F7	Zm00011a077720	5	202674613	202674621	Row_12	12	4	3667	F-2015	BonnMu-F7-4-F-2015
Museq_F7_4	F7	Zm00011a077720	5	202674613	202674621	Col_23	5	9	3667	F-2015	BonnMu-F7-4-F-2015
Museq_F7_4	F7	Zm00011a077720	5	202675010	202675018	Row_01	58	49	3667	F-1733	BonnMu-F7-4-F-1733
Museq_F7_4	F7	Zm00011a077720	5	202675010	202675018	Col_05	113	75	3667	F-1733	BonnMu-F7-4-F-1733
Museq_F7_4	F7	Zm00011a077720	5	202677352	202677360	Row_03	25	32	3667	F-1791	BonnMu-F7-4-F-1791
Museq_F7_4	F7	Zm00011a077720	5	202677352	202677360	Col_15	26	42	3667	F-1791	BonnMu-F7-4-F-1791
Museq_F7_4	F7	Zm00011a077730	2	140862746	140862754	Row_09	4	6	32950	F-1929	BonnMu-F7-4-F-1929
Museq_F7_4	F7	Zm00011a077730	2	140862746	140862754	Col_09	6	8	32950	F-1929	BonnMu-F7-4-F-1929
Museq_F7_4	F7	Zm00011a077730	2	140877617	140877625	Row_05	7	5	32950	F-1841	BonnMu-F7-4-F-1841
Museq_F7_4	F7	Zm00011a077730	2	140877617	140877625	Col_17	17	3	32950	F-1841	BonnMu-F7-4-F-1841
Museq_F7_4	F7	Zm00011a077730	2	140877735	140877743	Row_18	22	30	32950	F-2153	BonnMu-F7-4-F-2153
Museq_F7_4	F7	Zm00011a077730	2	140877735	140877743	Col_17	23	40	32950	F-2153	BonnMu-F7-4-F-2153
Museq_F7_4	F7	Zm00011a077739	5	34654825	34654833	Row_09	37	9	26851	F-1931	BonnMu-F7-4-F-1931
Museq_F7_4	F7	Zm00011a077739	5	34654825	34654833	Col_11	69	29	26851	F-1931	BonnMu-F7-4-F-1931
Museq_F7_4	F7	Zm00011a077739	5	34654961	34654969	Row_11	4	3	26851	F-1986	BonnMu-F7-4-F-1986
Museq_F7_4	F7	Zm00011a077739	5	34654961	34654969	Col_18	12	9	26851	F-1986	BonnMu-F7-4-F-1986
Museq_F7_4	F7	Zm00011a077757	1	240016770	240016778	Row_08	20	33	2834	F-1897	BonnMu-F7-4-F-1897
Museq_F7_4	F7	Zm00011a077757	1	240016770	240016778	Col_01	30	22	2834	F-1897	BonnMu-F7-4-F-1897
Museq_F7_4	F7	Zm00011a077757	1	240019152	240019160	Row_21	2	8	2834	F-2215	BonnMu-F7-4-F-2215
Museq_F7_4	F7	Zm00011a077757	1	240019152	240019160	Col_07	29	21	2834	F-2215	BonnMu-F7-4-F-2215
Museq_F7_4	F7	Zm00011a077757	1	240019237	240019245	Row_17	10	14	2834	F-2129	BonnMu-F7-4-F-2129
Museq_F7_4	F7	Zm00011a077757	1	240019237	240019245	Col_17	13	7	2834	F-2129	BonnMu-F7-4-F-2129
Museq_F7_4	F7	Zm00011a077765	2	76447110	76447118	Row_16	2	9	5460	F-2104	BonnMu-F7-4-F-2104
Museq_F7_4	F7	Zm00011a077765	2	76447110	76447118	Col_16	4	6	5460	F-2104	BonnMu-F7-4-F-2104
Museq_F7_4	F7	Zm00011a077768	5	11416610	11416618	Row_02	13	9	2806	F-1772	BonnMu-F7-4-F-1772
Museq_F7_4	F7	Zm00011a077768	5	11416610	11416618	Col_20	7	16	2806	F-1772	BonnMu-F7-4-F-1772
Museq_F7_4	F7	Zm00011a077768	5	11417409	11417417	Row_18	16	11	2806	F-2138	BonnMu-F7-4-F-2138
Museq_F7_4	F7	Zm00011a077768	5	11417409	11417417	Col_02	4	4	2806	F-2138	BonnMu-F7-4-F-2138
Museq_F7_4	F7	Zm00011a077768	5	11417509	11417517	Row_13	2	2	2806	F-2022	BonnMu-F7-4-F-2022
Museq_F7_4	F7	Zm00011a077768	5	11417509	11417517	Col_06	2	2	2806	F-2022	BonnMu-F7-4-F-2022
Museq_F7_4	F7	Zm00011a077768	5	11418960	11418968	Row_07	108	71	2806	F-1887	BonnMu-F7-4-F-1887
Museq_F7_4	F7	Zm00011a077768	5	11418960	11418968	Col_15	108	78	2806	F-1887	BonnMu-F7-4-F-1887
Museq_F7_4	F7	Zm00011a077819	2	5598353	5598361	Row_03	2	5	2742	F-1785	BonnMu-F7-4-F-1785
Museq_F7_4	F7	Zm00011a077819	2	5598353	5598361	Col_09	15	14	2742	F-1785	BonnMu-F7-4-F-1785
Museq_F7_4	F7	Zm00011a077841	1	33429999	33430007	Row_05	14	6	2968	F-1842	BonnMu-F7-4-F-1842
Museq_F7_4	F7	Zm00011a077841	1	33429999	33430007	Col_18	12	14	2968	F-1842	BonnMu-F7-4-F-1842
Museq_F7_4	F7	Zm00011a077841	1	33432297	33432305	Row_02	10	5	2968	F-1761	BonnMu-F7-4-F-1761
Museq_F7_4	F7	Zm00011a077841	1	33432297	33432305	Col_09	7	4	2968	F-1761	BonnMu-F7-4-F-1761
Museq_F7_4	F7	Zm00011a077841	1	33432315	33432323	Row_19	5	14	2968	F-2180	BonnMu-F7-4-F-2180
Museq_F7_4	F7	Zm00011a077841	1	33432315	33432323	Col_20	15	7	2968	F-2180	BonnMu-F7-4-F-2180
Museq_F7_4	F7	Zm00011a077841	1	33432338	33432346	Row_22	7	6	2968	F-2237	BonnMu-F7-4-F-2237
Museq_F7_4	F7	Zm00011a077841	1	33432338	33432346	Col_05	6	3	2968	F-2237	BonnMu-F7-4-F-2237
Museq_F7_4	F7	Zm00011a077841	1	33432531	33432539	Row_02	3	2	2968	F-1754	BonnMu-F7-4-F-1754
Museq_F7_4	F7	Zm00011a077841	1	33432531	33432539	Col_02	2	8	2968	F-1754	BonnMu-F7-4-F-1754
Museq_F7_4	F7	Zm00011a077841	1	33432660	33432668	Row_12	2	5	2968	F-2004	BonnMu-F7-4-F-2004
Museq_F7_4	F7	Zm00011a077841	1	33432660	33432668	Col_12	6	4	2968	F-2004	BonnMu-F7-4-F-2004
Museq_F7_4	F7	Zm00011a077841	1	33432664	33432672	Row_19	10	2	2968	F-2173	BonnMu-F7-4-F-2173
Museq_F7_4	F7	Zm00011a077841	1	33432664	33432672	Col_13	2	4	2968	F-2173	BonnMu-F7-4-F-2173
Museq_F7_4	F7	Zm00011a077881	7	184964855	184964863	Row_09	5	11	1169	F-1938	BonnMu-F7-4-F-1938
Museq_F7_4	F7	Zm00011a077881	7	184964855	184964863	Col_18	9	15	1169	F-1938	BonnMu-F7-4-F-1938
Museq_F7_4	F7	Zm00011a077889	10	143631346	143631354	Row_02	3	3	4603	F-1766	BonnMu-F7-4-F-1766
Museq_F7_4	F7	Zm00011a077889	10	143631346	143631354	Col_14	8	15	4603	F-1766	BonnMu-F7-4-F-1766
Museq_F7_4	F7	Zm00011a077889	10	143632207	143632215	Row_16	2	13	4603	F-2103	BonnMu-F7-4-F-2103
Museq_F7_4	F7	Zm00011a077889	10	143632207	143632215	Col_15	10	6	4603	F-2103	BonnMu-F7-4-F-2103
Museq_F7_4	F7	Zm00011a077889	10	143634700	143634708	Row_15	14	8	4603	F-2087	BonnMu-F7-4-F-2087
Museq_F7_4	F7	Zm00011a077889	10	143634700	143634708	Col_23	19	16	4603	F-2087	BonnMu-F7-4-F-2087
Museq_F7_4	F7	Zm00011a077889	10	143634779	143634787	Row_15	2	2	4603	F-2079	BonnMu-F7-4-F-2079
Museq_F7_4	F7	Zm00011a077889	10	143634779	143634787	Col_15	4	12	4603	F-2079	BonnMu-F7-4-F-2079
Museq_F7_4	F7	Zm00011a077889	10	143634847	143634855	Row_03	9	4	4603	F-1785	BonnMu-F7-4-F-1785
Museq_F7_4	F7	Zm00011a077889	10	143634847	143634855	Col_09	2	2	4603	F-1785	BonnMu-F7-4-F-1785
Museq_F7_4	F7	Zm00011a077889	10	143634892	143634900	Row_02	5	8	4603	F-1767	BonnMu-F7-4-F-1767
Museq_F7_4	F7	Zm00011a077889	10	143634892	143634900	Col_15	8	4	4603	F-1767	BonnMu-F7-4-F-1767
Museq_F7_4	F7	Zm00011a077900	1	290155700	290155708	Row_21	12	6	27091	F-2221	BonnMu-F7-4-F-2221
Museq_F7_4	F7	Zm00011a077900	1	290155700	290155708	Col_13	11	2	27091	F-2221	BonnMu-F7-4-F-2221
Museq_F7_4	F7	Zm00011a077900	1	290170552	290170560	Row_02	5	4	27091	F-1755	BonnMu-F7-4-F-1755
Museq_F7_4	F7	Zm00011a077900	1	290170552	290170560	Col_03	2	2	27091	F-1755	BonnMu-F7-4-F-1755
Museq_F7_4	F7	Zm00011a077921	4	2069452	2069460	Row_10	13	15	1551	F-1951	BonnMu-F7-4-F-1951
Museq_F7_4	F7	Zm00011a077921	4	2069452	2069460	Col_07	9	6	1551	F-1951	BonnMu-F7-4-F-1951
Museq_F7_4	F7	Zm00011a077935	10	99785642	99785650	Row_14	39	3	1150	F-2047	BonnMu-F7-4-F-2047
Museq_F7_4	F7	Zm00011a077935	10	99785642	99785650	Col_07	57	6	1150	F-2047	BonnMu-F7-4-F-2047
Museq_F7_4	F7	Zm00011a077936	1	191275878	191275886	Row_13	3	9	10007	F-2031	BonnMu-F7-4-F-2031
Museq_F7_4	F7	Zm00011a077936	1	191275878	191275886	Col_15	9	12	10007	F-2031	BonnMu-F7-4-F-2031
Museq_F7_4	F7	Zm00011a077936	1	191284553	191284561	Row_21	10	4	10007	F-2219	BonnMu-F7-4-F-2219
Museq_F7_4	F7	Zm00011a077936	1	191284553	191284561	Col_11	12	8	10007	F-2219	BonnMu-F7-4-F-2219
Museq_F7_4	F7	Zm00011a077936	1	191284956	191284964	Row_03	8	3	10007	F-1790	BonnMu-F7-4-F-1790
Museq_F7_4	F7	Zm00011a077936	1	191284956	191284964	Col_14	8	5	10007	F-1790	BonnMu-F7-4-F-1790
Museq_F7_4	F7	Zm00011a077973	3	157373229	157373237	Row_11	10	12	13047	F-1985	BonnMu-F7-4-F-1985
Museq_F7_4	F7	Zm00011a077973	3	157373229	157373237	Col_17	6	12	13047	F-1985	BonnMu-F7-4-F-1985
Museq_F7_4	F7	Zm00011a077988	1	64478456	64478464	Row_12	14	2	4179	F-1995	BonnMu-F7-4-F-1995
Museq_F7_4	F7	Zm00011a077988	1	64478456	64478464	Col_03	3	2	4179	F-1995	BonnMu-F7-4-F-1995
Museq_F7_4	F7	Zm00011a077988	1	64478545	64478553	Row_02	4	3	4179	F-1766	BonnMu-F7-4-F-1766
Museq_F7_4	F7	Zm00011a077988	1	64478545	64478553	Col_14	12	12	4179	F-1766	BonnMu-F7-4-F-1766
Museq_F7_4	F7	Zm00011a078044	6	156239469	156239477	Row_13	27	13	3944	F-2022	BonnMu-F7-4-F-2022
Museq_F7_4	F7	Zm00011a078044	6	156239469	156239477	Col_06	34	29	3944	F-2022	BonnMu-F7-4-F-2022
Museq_F7_4	F7	Zm00011a078044	6	156239538	156239546	Row_12	2	4	3944	F-2009	BonnMu-F7-4-F-2009
Museq_F7_4	F7	Zm00011a078044	6	156239538	156239546	Col_17	8	10	3944	F-2009	BonnMu-F7-4-F-2009
Museq_F7_4	F7	Zm00011a078044	6	156239583	156239591	Row_01	7	11	3944	F-1744	BonnMu-F7-4-F-1744
Museq_F7_4	F7	Zm00011a078044	6	156239583	156239591	Col_16	5	21	3944	F-1744	BonnMu-F7-4-F-1744
Museq_F7_4	F7	Zm00011a078058	1	12049887	12049895	Row_15	15	5	1178	F-2071	BonnMu-F7-4-F-2071
Museq_F7_4	F7	Zm00011a078058	1	12049887	12049895	Col_07	22	8	1178	F-2071	BonnMu-F7-4-F-2071
Museq_F7_4	F7	Zm00011a078058	1	12050078	12050086	Row_17	10	11	1178	F-2129	BonnMu-F7-4-F-2129
Museq_F7_4	F7	Zm00011a078058	1	12050078	12050086	Col_17	6	2	1178	F-2129	BonnMu-F7-4-F-2129
Museq_F7_4	F7	Zm00011a078059	1	224147938	224147946	Row_08	13	19	2362	F-1919	BonnMu-F7-4-F-1919
Museq_F7_4	F7	Zm00011a078059	1	224147938	224147946	Col_23	10	15	2362	F-1919	BonnMu-F7-4-F-1919
Museq_F7_4	F7	Zm00011a078080	10	151850396	151850404	Row_01	5	8	3064	F-1732	BonnMu-F7-4-F-1732
Museq_F7_4	F7	Zm00011a078080	10	151850396	151850404	Col_04	10	10	3064	F-1732	BonnMu-F7-4-F-1732
Museq_F7_4	F7	Zm00011a078080	10	151851254	151851262	Row_05	2	2	3064	F-1831	BonnMu-F7-4-F-1831
Museq_F7_4	F7	Zm00011a078080	10	151851254	151851262	Col_07	2	2	3064	F-1831	BonnMu-F7-4-F-1831
Museq_F7_4	F7	Zm00011a078080	10	151851257	151851265	Row_03	2	2	3064	F-1781	BonnMu-F7-4-F-1781
Museq_F7_4	F7	Zm00011a078080	10	151851257	151851265	Col_05	2	3	3064	F-1781	BonnMu-F7-4-F-1781
Museq_F7_4	F7	Zm00011a078103	1	287735257	287735265	Row_18	6	5	7780	F-2147	BonnMu-F7-4-F-2147
Museq_F7_4	F7	Zm00011a078103	1	287735257	287735265	Col_11	16	6	7780	F-2147	BonnMu-F7-4-F-2147
Museq_F7_4	F7	Zm00011a078103	1	287735287	287735295	Row_20	2	11	7780	F-2189	BonnMu-F7-4-F-2189
Museq_F7_4	F7	Zm00011a078103	1	287735287	287735295	Col_05	13	16	7780	F-2189	BonnMu-F7-4-F-2189
Museq_F7_4	F7	Zm00011a078112	5	128999626	128999634	Row_24	2	3	6655	F-2303	BonnMu-F7-4-F-2303
Museq_F7_4	F7	Zm00011a078112	5	128999626	128999634	Col_23	24	12	6655	F-2303	BonnMu-F7-4-F-2303
Museq_F7_4	F7	Zm00011a078113	4	18394115	18394123	Row_15	20	13	6262	F-2076	BonnMu-F7-4-F-2076
Museq_F7_4	F7	Zm00011a078113	4	18394115	18394123	Col_12	10	8	6262	F-2076	BonnMu-F7-4-F-2076
Museq_F7_4	F7	Zm00011a078113	4	18394385	18394393	Row_01	46	19	6262	F-1741	BonnMu-F7-4-F-1741
Museq_F7_4	F7	Zm00011a078113	4	18394385	18394393	Col_13	52	20	6262	F-1741	BonnMu-F7-4-F-1741
Museq_F7_4	F7	Zm00011a078113	4	18394403	18394411	Row_14	13	12	6262	F-2063	BonnMu-F7-4-F-2063
Museq_F7_4	F7	Zm00011a078113	4	18394403	18394411	Col_23	6	3	6262	F-2063	BonnMu-F7-4-F-2063
Museq_F7_4	F7	Zm00011a078119	1	68410132	68410140	Row_05	14	3	10001	F-1840	BonnMu-F7-4-F-1840
Museq_F7_4	F7	Zm00011a078119	1	68410132	68410140	Col_16	2	4	10001	F-1840	BonnMu-F7-4-F-1840
Museq_F7_4	F7	Zm00011a078119	1	68410579	68410587	Row_03	4	15	10001	F-1790	BonnMu-F7-4-F-1790
Museq_F7_4	F7	Zm00011a078119	1	68410579	68410587	Col_14	14	5	10001	F-1790	BonnMu-F7-4-F-1790
Museq_F7_4	F7	Zm00011a078158	4	225469245	225469253	Row_23	12	6	1975	F-2257	BonnMu-F7-4-F-2257
Museq_F7_4	F7	Zm00011a078158	4	225469245	225469253	Col_01	8	9	1975	F-2257	BonnMu-F7-4-F-2257
Museq_F7_4	F7	Zm00011a078163	1	324860461	324860469	Row_05	10	14	1938	F-1832	BonnMu-F7-4-F-1832
Museq_F7_4	F7	Zm00011a078163	1	324860461	324860469	Col_08	8	7	1938	F-1832	BonnMu-F7-4-F-1832
Museq_F7_4	F7	Zm00011a078163	1	324860810	324860818	Row_06	3	7	1938	F-1863	BonnMu-F7-4-F-1863
Museq_F7_4	F7	Zm00011a078163	1	324860810	324860818	Col_15	25	27	1938	F-1863	BonnMu-F7-4-F-1863
Museq_F7_4	F7	Zm00011a078163	1	324860889	324860897	Row_01	4	9	1938	F-1743	BonnMu-F7-4-F-1743
Museq_F7_4	F7	Zm00011a078163	1	324860889	324860897	Col_15	14	13	1938	F-1743	BonnMu-F7-4-F-1743
Museq_F7_4	F7	Zm00011a078163	1	324860963	324860971	Row_02	6	4	1938	F-1763	BonnMu-F7-4-F-1763
Museq_F7_4	F7	Zm00011a078163	1	324860963	324860971	Col_11	19	6	1938	F-1763	BonnMu-F7-4-F-1763
Museq_F7_4	F7	Zm00011a078181	7	167810598	167810606	Row_03	3	3	5185	F-1789	BonnMu-F7-4-F-1789
Museq_F7_4	F7	Zm00011a078181	7	167810598	167810606	Col_13	6	4	5185	F-1789	BonnMu-F7-4-F-1789
Museq_F7_4	F7	Zm00011a078181	7	167811789	167811797	Row_20	5	7	5185	F-2190	BonnMu-F7-4-F-2190
Museq_F7_4	F7	Zm00011a078181	7	167811789	167811797	Col_06	2	11	5185	F-2190	BonnMu-F7-4-F-2190
Museq_F7_4	F7	Zm00011a078181	7	167812168	167812176	Row_09	8	2	5185	F-1931	BonnMu-F7-4-F-1931
Museq_F7_4	F7	Zm00011a078181	7	167812168	167812176	Col_11	16	15	5185	F-1931	BonnMu-F7-4-F-1931
Museq_F7_4	F7	Zm00011a078181	7	167814524	167814532	Row_14	10	3	5185	F-2061	BonnMu-F7-4-F-2061
Museq_F7_4	F7	Zm00011a078181	7	167814524	167814532	Col_21	8	11	5185	F-2061	BonnMu-F7-4-F-2061
Museq_F7_4	F7	Zm00011a078190	10	149362477	149362485	Row_03	7	3	1754	F-1792	BonnMu-F7-4-F-1792
Museq_F7_4	F7	Zm00011a078190	10	149362477	149362485	Col_16	13	4	1754	F-1792	BonnMu-F7-4-F-1792
Museq_F7_4	F7	Zm00011a078204	1	306838552	306838560	Row_03	17	11	2322	F-1780	BonnMu-F7-4-F-1780
Museq_F7_4	F7	Zm00011a078204	1	306838552	306838560	Col_04	3	14	2322	F-1780	BonnMu-F7-4-F-1780
Museq_F7_4	F7	Zm00011a078215	10	126233174	126233182	Row_22	7	6	1826	F-2237	BonnMu-F7-4-F-2237
Museq_F7_4	F7	Zm00011a078215	10	126233174	126233182	Col_05	8	5	1826	F-2237	BonnMu-F7-4-F-2237
Museq_F7_4	F7	Zm00011a078215	10	126233427	126233435	Row_15	16	19	1826	F-2075	BonnMu-F7-4-F-2075
Museq_F7_4	F7	Zm00011a078215	10	126233427	126233435	Col_11	19	14	1826	F-2075	BonnMu-F7-4-F-2075
Museq_F7_4	F7	Zm00011a078221	3	200151843	200151851	Row_05	16	14	4500	F-1831	BonnMu-F7-4-F-1831
Museq_F7_4	F7	Zm00011a078221	3	200151843	200151851	Col_07	8	5	4500	F-1831	BonnMu-F7-4-F-1831
Museq_F7_4	F7	Zm00011a078240	5	202650453	202650461	Row_14	65	28	3148	F-2046	BonnMu-F7-4-F-2046
Museq_F7_4	F7	Zm00011a078240	5	202650453	202650461	Col_06	156	83	3148	F-2046	BonnMu-F7-4-F-2046
Museq_F7_4	F7	Zm00011a078240	5	202651355	202651363	Row_06	7	5	3148	F-1851	BonnMu-F7-4-F-1851
Museq_F7_4	F7	Zm00011a078240	5	202651355	202651363	Col_03	6	8	3148	F-1851	BonnMu-F7-4-F-1851
Museq_F7_4	F7	Zm00011a078250	1	38603633	38603641	Row_03	14	7	3386	F-1795	BonnMu-F7-4-F-1795
Museq_F7_4	F7	Zm00011a078250	1	38603633	38603641	Col_19	6	5	3386	F-1795	BonnMu-F7-4-F-1795
Museq_F7_4	F7	Zm00011a078253	6	81002633	81002641	Row_16	5	3	2396	F-2098	BonnMu-F7-4-F-2098
Museq_F7_4	F7	Zm00011a078253	6	81002633	81002641	Col_10	5	8	2396	F-2098	BonnMu-F7-4-F-2098
Museq_F7_4	F7	Zm00011a078256	9	107343730	107343738	Row_09	13	9	4169	F-1930	BonnMu-F7-4-F-1930
Museq_F7_4	F7	Zm00011a078256	9	107343730	107343738	Col_10	13	12	4169	F-1930	BonnMu-F7-4-F-1930
Museq_F7_4	F7	Zm00011a078256	9	107344103	107344111	Row_02	4	19	4169	F-1761	BonnMu-F7-4-F-1761
Museq_F7_4	F7	Zm00011a078256	9	107344103	107344111	Col_09	7	18	4169	F-1761	BonnMu-F7-4-F-1761
Museq_F7_4	F7	Zm00011a078264	5	53451083	53451091	Row_10	4	2	1816	F-1960	BonnMu-F7-4-F-1960
Museq_F7_4	F7	Zm00011a078264	5	53451083	53451091	Col_16	6	4	1816	F-1960	BonnMu-F7-4-F-1960
Museq_F7_4	F7	Zm00011a078264	5	53451180	53451188	Row_09	15	4	1816	F-1923	BonnMu-F7-4-F-1923
Museq_F7_4	F7	Zm00011a078264	5	53451180	53451188	Col_03	11	7	1816	F-1923	BonnMu-F7-4-F-1923
Museq_F7_4	F7	Zm00011a078264	5	53452218	53452226	Row_05	58	66	1816	F-1834	BonnMu-F7-4-F-1834
Museq_F7_4	F7	Zm00011a078264	5	53452218	53452226	Col_10	31	50	1816	F-1834	BonnMu-F7-4-F-1834
Museq_F7_4	F7	Zm00011a078275	5	5737464	5737472	Row_06	5	6	2508	F-1854	BonnMu-F7-4-F-1854
Museq_F7_4	F7	Zm00011a078275	5	5737464	5737472	Col_06	11	7	2508	F-1854	BonnMu-F7-4-F-1854
Museq_F7_4	F7	Zm00011a078284	9	85627689	85627697	Row_16	15	13	2590	F-2104	BonnMu-F7-4-F-2104
Museq_F7_4	F7	Zm00011a078284	9	85627689	85627697	Col_16	15	20	2590	F-2104	BonnMu-F7-4-F-2104
Museq_F7_4	F7	Zm00011a078284	9	85628079	85628087	Row_16	4	3	2590	F-2108	BonnMu-F7-4-F-2108
Museq_F7_4	F7	Zm00011a078284	9	85628079	85628087	Col_20	5	8	2590	F-2108	BonnMu-F7-4-F-2108
Museq_F7_4	F7	Zm00011a078284	9	85628476	85628484	Row_10	7	6	2590	F-1948	BonnMu-F7-4-F-1948
Museq_F7_4	F7	Zm00011a078284	9	85628476	85628484	Col_04	4	14	2590	F-1948	BonnMu-F7-4-F-1948
Museq_F7_4	F7	Zm00011a078284	9	85628478	85628486	Row_13	4	4	2590	F-2032	BonnMu-F7-4-F-2032
Museq_F7_4	F7	Zm00011a078284	9	85628478	85628486	Col_16	3	4	2590	F-2032	BonnMu-F7-4-F-2032
Museq_F7_4	F7	Zm00011a078284	9	85629315	85629323	Row_23	16	9	2590	F-2263	BonnMu-F7-4-F-2263
Museq_F7_4	F7	Zm00011a078284	9	85629315	85629323	Col_07	7	6	2590	F-2263	BonnMu-F7-4-F-2263
Museq_F7_4	F7	Zm00011a078284	9	85629427	85629435	Row_06	3	8	2590	F-1859	BonnMu-F7-4-F-1859
Museq_F7_4	F7	Zm00011a078284	9	85629427	85629435	Col_11	11	9	2590	F-1859	BonnMu-F7-4-F-1859
Museq_F7_4	F7	Zm00011a078285	1	273302881	273302889	Row_14	6	2	871	F-2056	BonnMu-F7-4-F-2056
Museq_F7_4	F7	Zm00011a078285	1	273302881	273302889	Col_16	23	16	871	F-2056	BonnMu-F7-4-F-2056
Museq_F7_4	F7	Zm00011a078331	4	185335578	185335586	Row_18	10	4	1979	F-2156	BonnMu-F7-4-F-2156
Museq_F7_4	F7	Zm00011a078331	4	185335578	185335586	Col_20	14	27	1979	F-2156	BonnMu-F7-4-F-2156
Museq_F7_4	F7	Zm00011a078331	4	185335761	185335769	Row_19	8	13	1979	F-2166	BonnMu-F7-4-F-2166
Museq_F7_4	F7	Zm00011a078331	4	185335761	185335769	Col_06	9	9	1979	F-2166	BonnMu-F7-4-F-2166
Museq_F7_4	F7	Zm00011a078331	4	185335926	185335934	Row_10	2	3	1979	F-1951	BonnMu-F7-4-F-1951
Museq_F7_4	F7	Zm00011a078331	4	185335926	185335934	Col_07	3	5	1979	F-1951	BonnMu-F7-4-F-1951
Museq_F7_4	F7	Zm00011a078331	4	185335927	185335935	Row_10	68	33	1979	F-1951	BonnMu-F7-4-F-1951
Museq_F7_4	F7	Zm00011a078331	4	185335927	185335935	Col_07	98	50	1979	F-1951	BonnMu-F7-4-F-1951
Museq_F7_4	F7	Zm00011a078331	4	185336513	185336521	Row_05	16	12	1979	F-1827	BonnMu-F7-4-F-1827
Museq_F7_4	F7	Zm00011a078331	4	185336513	185336521	Col_03	12	19	1979	F-1827	BonnMu-F7-4-F-1827
Museq_F7_4	F7	Zm00011a078331	4	185336680	185336688	Row_19	4	2	1979	F-2171	BonnMu-F7-4-F-2171
Museq_F7_4	F7	Zm00011a078331	4	185336680	185336688	Col_11	17	15	1979	F-2171	BonnMu-F7-4-F-2171
Museq_F7_4	F7	Zm00011a078356	4	206902044	206902052	Row_24	7	2	786	F-2297	BonnMu-F7-4-F-2297
Museq_F7_4	F7	Zm00011a078356	4	206902044	206902052	Col_17	9	4	786	F-2297	BonnMu-F7-4-F-2297
Museq_F7_4	F7	Zm00011a078356	4	206902267	206902275	Row_15	3	10	786	F-2086	BonnMu-F7-4-F-2086
Museq_F7_4	F7	Zm00011a078356	4	206902267	206902275	Col_22	8	6	786	F-2086	BonnMu-F7-4-F-2086
Museq_F7_4	F7	Zm00011a078367	7	179836403	179836411	Row_11	27	13	1638	F-1981	BonnMu-F7-4-F-1981
Museq_F7_4	F7	Zm00011a078367	7	179836403	179836411	Col_13	27	11	1638	F-1981	BonnMu-F7-4-F-1981
Museq_F7_4	F7	Zm00011a078367	7	179836514	179836522	Row_05	6	7	1638	F-1827	BonnMu-F7-4-F-1827
Museq_F7_4	F7	Zm00011a078367	7	179836514	179836522	Col_03	3	4	1638	F-1827	BonnMu-F7-4-F-1827
Museq_F7_4	F7	Zm00011a078375	10	87131679	87131687	Row_18	9	2	1781	F-2156	BonnMu-F7-4-F-2156
Museq_F7_4	F7	Zm00011a078375	10	87131679	87131687	Col_20	13	6	1781	F-2156	BonnMu-F7-4-F-2156
Museq_F7_4	F7	Zm00011a078386	8	148275705	148275713	Row_23	17	8	4255	F-2261	BonnMu-F7-4-F-2261
Museq_F7_4	F7	Zm00011a078386	8	148275705	148275713	Col_05	11	6	4255	F-2261	BonnMu-F7-4-F-2261
Museq_F7_4	F7	Zm00011a078438	6	151919945	151919953	Row_17	17	6	11115	F-2135	BonnMu-F7-4-F-2135
Museq_F7_4	F7	Zm00011a078438	6	151919945	151919953	Col_23	8	7	11115	F-2135	BonnMu-F7-4-F-2135
Museq_F7_4	F7	Zm00011a078447	7	161483691	161483699	Row_18	8	6	2313	F-2138	BonnMu-F7-4-F-2138
Museq_F7_4	F7	Zm00011a078447	7	161483691	161483699	Col_02	22	12	2313	F-2138	BonnMu-F7-4-F-2138
Museq_F7_4	F7	Zm00011a078447	7	161483860	161483868	Row_03	11	4	2313	F-1790	BonnMu-F7-4-F-1790
Museq_F7_4	F7	Zm00011a078447	7	161483860	161483868	Col_14	3	2	2313	F-1790	BonnMu-F7-4-F-1790
Museq_F7_4	F7	Zm00011a078473	5	70179670	70179678	Row_17	2	5	5652	F-2123	BonnMu-F7-4-F-2123
Museq_F7_4	F7	Zm00011a078473	5	70179670	70179678	Col_11	8	22	5652	F-2123	BonnMu-F7-4-F-2123
Museq_F7_4	F7	Zm00011a078486	3	160949610	160949618	Row_06	6	7	47275	F-1853	BonnMu-F7-4-F-1853
Museq_F7_4	F7	Zm00011a078486	3	160949610	160949618	Col_05	10	7	47275	F-1853	BonnMu-F7-4-F-1853
Museq_F7_4	F7	Zm00011a078486	3	160949638	160949646	Row_05	7	14	47275	F-1829	BonnMu-F7-4-F-1829
Museq_F7_4	F7	Zm00011a078486	3	160949638	160949646	Col_05	18	20	47275	F-1829	BonnMu-F7-4-F-1829
Museq_F7_4	F7	Zm00011a078533	2	180194188	180194196	Row_11	8	11	7378	F-1969	BonnMu-F7-4-F-1969
Museq_F7_4	F7	Zm00011a078533	2	180194188	180194196	Col_01	48	4	7378	F-1969	BonnMu-F7-4-F-1969
Museq_F7_4	F7	Zm00011a078534	6	127445163	127445171	Row_10	6	13	2710	F-1954	BonnMu-F7-4-F-1954
Museq_F7_4	F7	Zm00011a078534	6	127445163	127445171	Col_10	16	7	2710	F-1954	BonnMu-F7-4-F-1954
Museq_F7_4	F7	Zm00011a078534	6	127447747	127447755	Row_03	7	5	2710	F-1782	BonnMu-F7-4-F-1782
Museq_F7_4	F7	Zm00011a078534	6	127447747	127447755	Col_06	12	8	2710	F-1782	BonnMu-F7-4-F-1782
Museq_F7_4	F7	Zm00011a078571	5	170985903	170985911	Row_12	3	9	1512	F-1994	BonnMu-F7-4-F-1994
Museq_F7_4	F7	Zm00011a078571	5	170985903	170985911	Col_02	6	12	1512	F-1994	BonnMu-F7-4-F-1994
Museq_F7_4	F7	Zm00011a078593	5	196388992	196389000	Row_09	11	8	2339	F-1939	BonnMu-F7-4-F-1939
Museq_F7_4	F7	Zm00011a078593	5	196388992	196389000	Col_19	10	7	2339	F-1939	BonnMu-F7-4-F-1939
Museq_F7_4	F7	Zm00011a078617	4	210980546	210980554	Row_24	8	11	6014	F-2303	BonnMu-F7-4-F-2303
Museq_F7_4	F7	Zm00011a078617	4	210980546	210980554	Col_23	36	16	6014	F-2303	BonnMu-F7-4-F-2303
Museq_F7_4	F7	Zm00011a078617	4	210984993	210985001	Row_04	11	6	6014	F-1801	BonnMu-F7-4-F-1801
Museq_F7_4	F7	Zm00011a078617	4	210984993	210985001	Col_01	7	5	6014	F-1801	BonnMu-F7-4-F-1801
Museq_F7_4	F7	Zm00011a078626	4	17900866	17900874	Row_14	2	2	4616	F-2051	BonnMu-F7-4-F-2051
Museq_F7_4	F7	Zm00011a078626	4	17900866	17900874	Col_11	2	2	4616	F-2051	BonnMu-F7-4-F-2051
Museq_F7_4	F7	Zm00011a078679	4	202931056	202931064	Row_16	10	5	14207	F-2100	BonnMu-F7-4-F-2100
Museq_F7_4	F7	Zm00011a078679	4	202931056	202931064	Col_12	21	7	14207	F-2100	BonnMu-F7-4-F-2100
Museq_F7_4	F7	Zm00011a078681	1	23908647	23908655	Row_02	9	7	24280	F-1765	BonnMu-F7-4-F-1765
Museq_F7_4	F7	Zm00011a078681	1	23908647	23908655	Col_13	12	12	24280	F-1765	BonnMu-F7-4-F-1765
Museq_F7_4	F7	Zm00011a078681	1	23909373	23909381	Row_14	5	5	24280	F-2055	BonnMu-F7-4-F-2055
Museq_F7_4	F7	Zm00011a078681	1	23909373	23909381	Col_15	3	17	24280	F-2055	BonnMu-F7-4-F-2055
Museq_F7_4	F7	Zm00011a078723	3	7418772	7418780	Row_10	8	4	11477	F-1963	BonnMu-F7-4-F-1963
Museq_F7_4	F7	Zm00011a078723	3	7418772	7418780	Col_19	5	10	11477	F-1963	BonnMu-F7-4-F-1963
Museq_F7_4	F7	Zm00011a078723	3	7418783	7418791	Row_15	3	5	11477	F-2078	BonnMu-F7-4-F-2078
Museq_F7_4	F7	Zm00011a078723	3	7418783	7418791	Col_14	7	3	11477	F-2078	BonnMu-F7-4-F-2078
Museq_F7_4	F7	Zm00011a078723	3	7418790	7418798	Row_21	7	6	11477	F-2216	BonnMu-F7-4-F-2216
Museq_F7_4	F7	Zm00011a078723	3	7418790	7418798	Col_08	5	7	11477	F-2216	BonnMu-F7-4-F-2216
Museq_F7_4	F7	Zm00011a078726	10	129241086	129241094	Row_05	9	8	1994	F-1834	BonnMu-F7-4-F-1834
Museq_F7_4	F7	Zm00011a078726	10	129241086	129241094	Col_10	7	6	1994	F-1834	BonnMu-F7-4-F-1834
Museq_F7_4	F7	Zm00011a078726	10	129242525	129242533	Row_08	4	6	1994	F-1897	BonnMu-F7-4-F-1897
Museq_F7_4	F7	Zm00011a078726	10	129242525	129242533	Col_01	15	2	1994	F-1897	BonnMu-F7-4-F-1897
Museq_F7_4	F7	Zm00011a078758	6	158321397	158321405	Row_09	8	11	465	F-1937	BonnMu-F7-4-F-1937
Museq_F7_4	F7	Zm00011a078758	6	158321397	158321405	Col_17	7	20	465	F-1937	BonnMu-F7-4-F-1937
Museq_F7_4	F7	Zm00011a078758	6	158321471	158321479	Row_10	3	14	465	F-1966	BonnMu-F7-4-F-1966
Museq_F7_4	F7	Zm00011a078758	6	158321471	158321479	Col_22	2	3	465	F-1966	BonnMu-F7-4-F-1966
Museq_F7_4	F7	Zm00011a078765	9	136511174	136511182	Row_02	4	2	3763	F-1761	BonnMu-F7-4-F-1761
Museq_F7_4	F7	Zm00011a078765	9	136511174	136511182	Col_09	6	2	3763	F-1761	BonnMu-F7-4-F-1761
Museq_F7_4	F7	Zm00011a078775	3	204660646	204660654	Row_09	5	15	7931	F-1923	BonnMu-F7-4-F-1923
Museq_F7_4	F7	Zm00011a078775	3	204660646	204660654	Col_03	14	10	7931	F-1923	BonnMu-F7-4-F-1923
Museq_F7_4	F7	Zm00011a078779	10	63248430	63248438	Row_20	67	58	4375	F-2194	BonnMu-F7-4-F-2194
Museq_F7_4	F7	Zm00011a078779	10	63248430	63248438	Col_10	34	60	4375	F-2194	BonnMu-F7-4-F-2194
Museq_F7_4	F7	Zm00011a078786	1	49495755	49495763	Row_14	32	15	4481	F-2060	BonnMu-F7-4-F-2060
Museq_F7_4	F7	Zm00011a078786	1	49495755	49495763	Col_20	35	49	4481	F-2060	BonnMu-F7-4-F-2060
Museq_F7_4	F7	Zm00011a078786	1	49498036	49498044	Row_21	13	6	4481	F-2222	BonnMu-F7-4-F-2222
Museq_F7_4	F7	Zm00011a078786	1	49498036	49498044	Col_14	12	2	4481	F-2222	BonnMu-F7-4-F-2222
Museq_F7_4	F7	Zm00011a078786	1	49498285	49498293	Row_04	13	3	4481	F-1824	BonnMu-F7-4-F-1824
Museq_F7_4	F7	Zm00011a078786	1	49498285	49498293	Col_24	10	2	4481	F-1824	BonnMu-F7-4-F-1824
Museq_F7_4	F7	Zm00011a078835	1	313900922	313900930	Row_05	96	63	2109	F-1844	BonnMu-F7-4-F-1844
Museq_F7_4	F7	Zm00011a078835	1	313900922	313900930	Col_20	43	26	2109	F-1844	BonnMu-F7-4-F-1844
Museq_F7_4	F7	Zm00011a078884	2	5745398	5745406	Row_06	3	8	2526	F-1872	BonnMu-F7-4-F-1872
Museq_F7_4	F7	Zm00011a078884	2	5745398	5745406	Col_24	9	6	2526	F-1872	BonnMu-F7-4-F-1872
Museq_F7_4	F7	Zm00011a078886	9	92655016	92655024	Row_05	15	8	2016	F-1840	BonnMu-F7-4-F-1840
Museq_F7_4	F7	Zm00011a078886	9	92655016	92655024	Col_16	17	10	2016	F-1840	BonnMu-F7-4-F-1840
Museq_F7_4	F7	Zm00011a078886	9	92655156	92655164	Row_02	2	5	2016	F-1772	BonnMu-F7-4-F-1772
Museq_F7_4	F7	Zm00011a078886	9	92655156	92655164	Col_20	9	9	2016	F-1772	BonnMu-F7-4-F-1772
Museq_F7_4	F7	Zm00011a078886	9	92655173	92655181	Row_13	4	7	2016	F-2023	BonnMu-F7-4-F-2023
Museq_F7_4	F7	Zm00011a078886	9	92655173	92655181	Col_07	15	22	2016	F-2023	BonnMu-F7-4-F-2023
Museq_F7_4	F7	Zm00011a078895	8	144165495	144165503	Row_10	11	8	2712	F-1954	BonnMu-F7-4-F-1954
Museq_F7_4	F7	Zm00011a078895	8	144165495	144165503	Col_10	19	7	2712	F-1954	BonnMu-F7-4-F-1954
Museq_F7_4	F7	Zm00011a078895	8	144165832	144165840	Row_18	7	4	2712	F-2145	BonnMu-F7-4-F-2145
Museq_F7_4	F7	Zm00011a078895	8	144165832	144165840	Col_09	11	7	2712	F-2145	BonnMu-F7-4-F-2145
Museq_F7_4	F7	Zm00011a078895	8	144166051	144166059	Row_13	2	2	2712	F-2038	BonnMu-F7-4-F-2038
Museq_F7_4	F7	Zm00011a078895	8	144166051	144166059	Col_22	10	9	2712	F-2038	BonnMu-F7-4-F-2038
Museq_F7_4	F7	Zm00011a078911	2	175401738	175401746	Row_11	13	2	2867	F-1976	BonnMu-F7-4-F-1976
Museq_F7_4	F7	Zm00011a078911	2	175401738	175401746	Col_08	8	4	2867	F-1976	BonnMu-F7-4-F-1976
Museq_F7_4	F7	Zm00011a078911	2	175404263	175404271	Row_06	3	3	2867	F-1853	BonnMu-F7-4-F-1853
Museq_F7_4	F7	Zm00011a078911	2	175404263	175404271	Col_05	6	2	2867	F-1853	BonnMu-F7-4-F-1853
Museq_F7_4	F7	Zm00011a078911	2	175404264	175404272	Row_06	100	72	2867	F-1853	BonnMu-F7-4-F-1853
Museq_F7_4	F7	Zm00011a078911	2	175404264	175404272	Col_05	86	59	2867	F-1853	BonnMu-F7-4-F-1853
Museq_F7_4	F7	Zm00011a078922	3	27774478	27774486	Row_16	4	6	6017	F-2094	BonnMu-F7-4-F-2094
Museq_F7_4	F7	Zm00011a078922	3	27774478	27774486	Col_06	9	18	6017	F-2094	BonnMu-F7-4-F-2094
Museq_F7_4	F7	Zm00011a078931	5	11976811	11976819	Row_04	5	6	435	F-1816	BonnMu-F7-4-F-1816
Museq_F7_4	F7	Zm00011a078931	5	11976811	11976819	Col_16	3	2	435	F-1816	BonnMu-F7-4-F-1816
Museq_F7_4	F7	Zm00011a078931	5	11977095	11977103	Row_05	16	2	435	F-1843	BonnMu-F7-4-F-1843
Museq_F7_4	F7	Zm00011a078931	5	11977095	11977103	Col_19	18	21	435	F-1843	BonnMu-F7-4-F-1843
Museq_F7_4	F7	Zm00011a078931	5	11977148	11977156	Row_01	4	5	435	F-1751	BonnMu-F7-4-F-1751
Museq_F7_4	F7	Zm00011a078931	5	11977148	11977156	Col_23	4	2	435	F-1751	BonnMu-F7-4-F-1751
Museq_F7_4	F7	Zm00011a078931	5	11977151	11977159	Row_14	16	14	435	F-2051	BonnMu-F7-4-F-2051
Museq_F7_4	F7	Zm00011a078931	5	11977151	11977159	Col_11	4	13	435	F-2051	BonnMu-F7-4-F-2051
Museq_F7_4	F7	Zm00011a078977	5	15906657	15906665	Row_13	5	10	2212	F-2018	BonnMu-F7-4-F-2018
Museq_F7_4	F7	Zm00011a078977	5	15906657	15906665	Col_02	6	8	2212	F-2018	BonnMu-F7-4-F-2018
Museq_F7_4	F7	Zm00011a078977	5	15906686	15906694	Row_07	10	5	2212	F-1887	BonnMu-F7-4-F-1887
Museq_F7_4	F7	Zm00011a078977	5	15906686	15906694	Col_15	13	4	2212	F-1887	BonnMu-F7-4-F-1887
Museq_F7_4	F7	Zm00011a078977	5	15906690	15906698	Row_06	3	5	2212	F-1851	BonnMu-F7-4-F-1851
Museq_F7_4	F7	Zm00011a078977	5	15906690	15906698	Col_03	3	5	2212	F-1851	BonnMu-F7-4-F-1851
Museq_F7_4	F7	Zm00011a078977	5	15906692	15906700	Row_04	10	15	2212	F-1811	BonnMu-F7-4-F-1811
Museq_F7_4	F7	Zm00011a078977	5	15906692	15906700	Col_11	3	2	2212	F-1811	BonnMu-F7-4-F-1811
Museq_F7_4	F7	Zm00011a078977	5	15907703	15907711	Row_12	2	5	2212	F-2009	BonnMu-F7-4-F-2009
Museq_F7_4	F7	Zm00011a078977	5	15907703	15907711	Col_17	5	3	2212	F-2009	BonnMu-F7-4-F-2009
Museq_F7_4	F7	Zm00011a078977	5	15907835	15907843	Row_11	3	3	2212	F-1989	BonnMu-F7-4-F-1989
Museq_F7_4	F7	Zm00011a078977	5	15907835	15907843	Col_21	2	4	2212	F-1989	BonnMu-F7-4-F-1989
Museq_F7_4	F7	Zm00011a078981	3	192401461	192401469	Row_04	5	2	67053	F-1808	BonnMu-F7-4-F-1808
Museq_F7_4	F7	Zm00011a078981	3	192401461	192401469	Col_08	10	6	67053	F-1808	BonnMu-F7-4-F-1808
Museq_F7_4	F7	Zm00011a078981	3	192403969	192403977	Row_02	2	2	67053	F-1775	BonnMu-F7-4-F-1775
Museq_F7_4	F7	Zm00011a078981	3	192403969	192403977	Col_23	4	6	67053	F-1775	BonnMu-F7-4-F-1775
Museq_F7_4	F7	Zm00011a079006	1	314771153	314771161	Row_04	12	9	3705	F-1813	BonnMu-F7-4-F-1813
Museq_F7_4	F7	Zm00011a079006	1	314771153	314771161	Col_13	2	4	3705	F-1813	BonnMu-F7-4-F-1813
Museq_F7_4	F7	Zm00011a079020	5	199125228	199125236	Row_14	12	4	5957	F-2054	BonnMu-F7-4-F-2054
Museq_F7_4	F7	Zm00011a079020	5	199125228	199125236	Col_14	21	16	5957	F-2054	BonnMu-F7-4-F-2054
Museq_F7_4	F7	Zm00011a079051	7	75649154	75649162	Row_14	8	8	1056	F-2050	BonnMu-F7-4-F-2050
Museq_F7_4	F7	Zm00011a079051	7	75649154	75649162	Col_10	28	23	1056	F-2050	BonnMu-F7-4-F-2050
Museq_F7_4	F7	Zm00011a079051	7	75649439	75649447	Row_03	2	12	1056	F-1777	BonnMu-F7-4-F-1777
Museq_F7_4	F7	Zm00011a079051	7	75649439	75649447	Col_01	18	8	1056	F-1777	BonnMu-F7-4-F-1777
Museq_F7_4	F7	Zm00011a079054	1	116102112	116102120	Row_13	41	28	2534	F-2027	BonnMu-F7-4-F-2027
Museq_F7_4	F7	Zm00011a079054	1	116102112	116102120	Col_11	57	45	2534	F-2027	BonnMu-F7-4-F-2027
Museq_F7_4	F7	Zm00011a079072	1	6677903	6677911	Row_03	6	10	6961	F-1779	BonnMu-F7-4-F-1779
Museq_F7_4	F7	Zm00011a079072	1	6677903	6677911	Col_03	14	6	6961	F-1779	BonnMu-F7-4-F-1779
Museq_F7_4	F7	Zm00011a079072	1	6677904	6677912	Row_18	8	9	6961	F-2144	BonnMu-F7-4-F-2144
Museq_F7_4	F7	Zm00011a079072	1	6677904	6677912	Col_08	9	20	6961	F-2144	BonnMu-F7-4-F-2144
Museq_F7_4	F7	Zm00011a079072	1	6677962	6677970	Row_11	35	49	6961	F-1991	BonnMu-F7-4-F-1991
Museq_F7_4	F7	Zm00011a079072	1	6677962	6677970	Col_23	27	40	6961	F-1991	BonnMu-F7-4-F-1991
Museq_F7_4	F7	Zm00011a079089	9	171600240	171600248	Row_19	4	2	3973	F-2182	BonnMu-F7-4-F-2182
Museq_F7_4	F7	Zm00011a079089	9	171600240	171600248	Col_22	3	3	3973	F-2182	BonnMu-F7-4-F-2182
Museq_F7_4	F7	Zm00011a079089	9	171600672	171600680	Row_03	15	9	3973	F-1778	BonnMu-F7-4-F-1778
Museq_F7_4	F7	Zm00011a079089	9	171600672	171600680	Col_02	19	13	3973	F-1778	BonnMu-F7-4-F-1778
Museq_F7_4	F7	Zm00011a079089	9	171600955	171600963	Row_22	6	7	3973	F-2246	BonnMu-F7-4-F-2246
Museq_F7_4	F7	Zm00011a079089	9	171600955	171600963	Col_14	5	11	3973	F-2246	BonnMu-F7-4-F-2246
Museq_F7_4	F7	Zm00011a079089	9	171601160	171601168	Row_07	33	19	3973	F-1894	BonnMu-F7-4-F-1894
Museq_F7_4	F7	Zm00011a079089	9	171601160	171601168	Col_22	4	6	3973	F-1894	BonnMu-F7-4-F-1894
Museq_F7_4	F7	Zm00011a079111	3	205124054	205124062	Row_05	12	16	2303	F-1837	BonnMu-F7-4-F-1837
Museq_F7_4	F7	Zm00011a079111	3	205124054	205124062	Col_13	13	27	2303	F-1837	BonnMu-F7-4-F-1837
Museq_F7_4	F7	Zm00011a079111	3	205124251	205124259	Row_02	5	9	2303	F-1772	BonnMu-F7-4-F-1772
Museq_F7_4	F7	Zm00011a079111	3	205124251	205124259	Col_20	6	5	2303	F-1772	BonnMu-F7-4-F-1772
Museq_F7_4	F7	Zm00011a079126	4	188922450	188922458	Row_01	9	15	1900	F-1736	BonnMu-F7-4-F-1736
Museq_F7_4	F7	Zm00011a079126	4	188922450	188922458	Col_08	18	13	1900	F-1736	BonnMu-F7-4-F-1736
Museq_F7_4	F7	Zm00011a079145	3	157051498	157051506	Row_05	7	9	7561	F-1841	BonnMu-F7-4-F-1841
Museq_F7_4	F7	Zm00011a079145	3	157051498	157051506	Col_17	2	3	7561	F-1841	BonnMu-F7-4-F-1841
Museq_F7_4	F7	Zm00011a079150	7	45820716	45820724	Row_11	10	10	41484	F-1981	BonnMu-F7-4-F-1981
Museq_F7_4	F7	Zm00011a079150	7	45820716	45820724	Col_13	6	13	41484	F-1981	BonnMu-F7-4-F-1981
Museq_F7_4	F7	Zm00011a079166	5	74263517	74263525	Row_02	7	10	7264	F-1767	BonnMu-F7-4-F-1767
Museq_F7_4	F7	Zm00011a079166	5	74263517	74263525	Col_15	4	4	7264	F-1767	BonnMu-F7-4-F-1767
Museq_F7_4	F7	Zm00011a079169	4	243533115	243533123	Row_04	9	3	3162	F-1808	BonnMu-F7-4-F-1808
Museq_F7_4	F7	Zm00011a079169	4	243533115	243533123	Col_08	18	11	3162	F-1808	BonnMu-F7-4-F-1808
Museq_F7_4	F7	Zm00011a079169	4	243533322	243533330	Row_20	3	3	3162	F-2187	BonnMu-F7-4-F-2187
Museq_F7_4	F7	Zm00011a079169	4	243533322	243533330	Col_03	11	7	3162	F-2187	BonnMu-F7-4-F-2187
Museq_F7_4	F7	Zm00011a079174	3	152809514	152809522	Row_05	12	8	11724	F-1840	BonnMu-F7-4-F-1840
Museq_F7_4	F7	Zm00011a079174	3	152809514	152809522	Col_16	8	8	11724	F-1840	BonnMu-F7-4-F-1840
Museq_F7_4	F7	Zm00011a079174	3	152819154	152819162	Row_20	5	8	11724	F-2197	BonnMu-F7-4-F-2197
Museq_F7_4	F7	Zm00011a079174	3	152819154	152819162	Col_13	2	2	11724	F-2197	BonnMu-F7-4-F-2197
Museq_F7_4	F7	Zm00011a079227	1	46358994	46359002	Row_16	2	4	2642	F-2093	BonnMu-F7-4-F-2093
Museq_F7_4	F7	Zm00011a079227	1	46358994	46359002	Col_05	8	11	2642	F-2093	BonnMu-F7-4-F-2093
Museq_F7_4	F7	Zm00011a079227	1	46359320	46359328	Row_11	10	8	2642	F-1990	BonnMu-F7-4-F-1990
Museq_F7_4	F7	Zm00011a079227	1	46359320	46359328	Col_22	8	6	2642	F-1990	BonnMu-F7-4-F-1990
Museq_F7_4	F7	Zm00011a079227	1	46359867	46359875	Row_10	19	2	2642	F-1964	BonnMu-F7-4-F-1964
Museq_F7_4	F7	Zm00011a079227	1	46359867	46359875	Col_20	22	8	2642	F-1964	BonnMu-F7-4-F-1964
Museq_F7_4	F7	Zm00011a079227	1	46360020	46360028	Row_07	8	7	2642	F-1882	BonnMu-F7-4-F-1882
Museq_F7_4	F7	Zm00011a079227	1	46360020	46360028	Col_10	9	4	2642	F-1882	BonnMu-F7-4-F-1882
Museq_F7_4	F7	Zm00011a079227	1	46360037	46360045	Row_07	33	7	2642	F-1881	BonnMu-F7-4-F-1881
Museq_F7_4	F7	Zm00011a079227	1	46360037	46360045	Col_09	26	2	2642	F-1881	BonnMu-F7-4-F-1881
Museq_F7_4	F7	Zm00011a079227	1	46360080	46360088	Row_05	11	7	2642	F-1827	BonnMu-F7-4-F-1827
Museq_F7_4	F7	Zm00011a079227	1	46360080	46360088	Col_03	8	5	2642	F-1827	BonnMu-F7-4-F-1827
Museq_F7_4	F7	Zm00011a079227	1	46360368	46360376	Row_06	9	8	2642	F-1858	BonnMu-F7-4-F-1858
Museq_F7_4	F7	Zm00011a079227	1	46360368	46360376	Col_10	2	10	2642	F-1858	BonnMu-F7-4-F-1858
Museq_F7_4	F7	Zm00011a079238	10	155810835	155810843	Row_04	22	4	582	F-1803	BonnMu-F7-4-F-1803
Museq_F7_4	F7	Zm00011a079238	10	155810835	155810843	Col_03	11	9	582	F-1803	BonnMu-F7-4-F-1803
Museq_F7_4	F7	Zm00011a079263	7	1099258	1099266	Row_08	2	3	5348	F-1902	BonnMu-F7-4-F-1902
Museq_F7_4	F7	Zm00011a079263	7	1099258	1099266	Col_06	10	2	5348	F-1902	BonnMu-F7-4-F-1902
Museq_F7_4	F7	Zm00011a079263	7	1099560	1099568	Row_20	2	3	5348	F-2199	BonnMu-F7-4-F-2199
Museq_F7_4	F7	Zm00011a079263	7	1099560	1099568	Col_15	4	9	5348	F-2199	BonnMu-F7-4-F-2199
Museq_F7_4	F7	Zm00011a079263	7	1099718	1099726	Row_03	3	18	5348	F-1799	BonnMu-F7-4-F-1799
Museq_F7_4	F7	Zm00011a079263	7	1099718	1099726	Col_23	2	4	5348	F-1799	BonnMu-F7-4-F-1799
Museq_F7_4	F7	Zm00011a079263	7	1099979	1099987	Row_03	2	11	5348	F-1791	BonnMu-F7-4-F-1791
Museq_F7_4	F7	Zm00011a079263	7	1099979	1099987	Col_15	4	11	5348	F-1791	BonnMu-F7-4-F-1791
Museq_F7_4	F7	Zm00011a079263	7	1100049	1100057	Row_11	3	3	5348	F-1971	BonnMu-F7-4-F-1971
Museq_F7_4	F7	Zm00011a079263	7	1100049	1100057	Col_03	2	2	5348	F-1971	BonnMu-F7-4-F-1971
Museq_F7_4	F7	Zm00011a079270	6	153281837	153281845	Row_21	11	6	1866	F-2215	BonnMu-F7-4-F-2215
Museq_F7_4	F7	Zm00011a079270	6	153281837	153281845	Col_07	20	25	1866	F-2215	BonnMu-F7-4-F-2215
Museq_F7_4	F7	Zm00011a079270	6	153281909	153281917	Row_06	3	3	1866	F-1852	BonnMu-F7-4-F-1852
Museq_F7_4	F7	Zm00011a079270	6	153281909	153281917	Col_04	4	9	1866	F-1852	BonnMu-F7-4-F-1852
Museq_F7_4	F7	Zm00011a079270	6	153282125	153282133	Row_10	21	24	1866	F-1965	BonnMu-F7-4-F-1965
Museq_F7_4	F7	Zm00011a079270	6	153282125	153282133	Col_21	16	11	1866	F-1965	BonnMu-F7-4-F-1965
Museq_F7_4	F7	Zm00011a079270	6	153282392	153282400	Row_07	18	7	1866	F-1890	BonnMu-F7-4-F-1890
Museq_F7_4	F7	Zm00011a079270	6	153282392	153282400	Col_18	12	10	1866	F-1890	BonnMu-F7-4-F-1890
Museq_F7_4	F7	Zm00011a079270	6	153282757	153282765	Row_09	5	7	1866	F-1935	BonnMu-F7-4-F-1935
Museq_F7_4	F7	Zm00011a079270	6	153282757	153282765	Col_15	4	6	1866	F-1935	BonnMu-F7-4-F-1935
Museq_F7_4	F7	Zm00011a079270	6	153283547	153283555	Row_07	6	11	1866	F-1891	BonnMu-F7-4-F-1891
Museq_F7_4	F7	Zm00011a079270	6	153283547	153283555	Col_19	2	16	1866	F-1891	BonnMu-F7-4-F-1891
Museq_F7_4	F7	Zm00011a079274	3	202385557	202385565	Row_01	4	2	870	F-1750	BonnMu-F7-4-F-1750
Museq_F7_4	F7	Zm00011a079274	3	202385557	202385565	Col_22	2	2	870	F-1750	BonnMu-F7-4-F-1750
Museq_F7_4	F7	Zm00011a079274	3	202385660	202385668	Row_08	3	9	870	F-1897	BonnMu-F7-4-F-1897
Museq_F7_4	F7	Zm00011a079274	3	202385660	202385668	Col_01	3	7	870	F-1897	BonnMu-F7-4-F-1897
Museq_F7_4	F7	Zm00011a079274	3	202385674	202385682	Row_20	2	2	870	F-2197	BonnMu-F7-4-F-2197
Museq_F7_4	F7	Zm00011a079274	3	202385674	202385682	Col_13	2	2	870	F-2197	BonnMu-F7-4-F-2197
Museq_F7_4	F7	Zm00011a079274	3	202385678	202385686	Row_18	3	2	870	F-2148	BonnMu-F7-4-F-2148
Museq_F7_4	F7	Zm00011a079274	3	202385678	202385686	Col_12	5	2	870	F-2148	BonnMu-F7-4-F-2148
Museq_F7_4	F7	Zm00011a079274	3	202385686	202385694	Row_02	3	4	870	F-1764	BonnMu-F7-4-F-1764
Museq_F7_4	F7	Zm00011a079274	3	202385686	202385694	Col_12	4	8	870	F-1764	BonnMu-F7-4-F-1764
Museq_F7_4	F7	Zm00011a079274	3	202385700	202385708	Row_13	6	4	870	F-2027	BonnMu-F7-4-F-2027
Museq_F7_4	F7	Zm00011a079274	3	202385700	202385708	Col_11	18	10	870	F-2027	BonnMu-F7-4-F-2027
Museq_F7_4	F7	Zm00011a079283	8	138683541	138683549	Row_14	7	7	5501	F-2052	BonnMu-F7-4-F-2052
Museq_F7_4	F7	Zm00011a079283	8	138683541	138683549	Col_12	11	11	5501	F-2052	BonnMu-F7-4-F-2052
Museq_F7_4	F7	Zm00011a079296	2	25313960	25313968	Row_11	5	3	2742	F-1971	BonnMu-F7-4-F-1971
Museq_F7_4	F7	Zm00011a079296	2	25313960	25313968	Col_03	10	19	2742	F-1971	BonnMu-F7-4-F-1971
Museq_F7_4	F7	Zm00011a079309	3	219695194	219695202	Row_09	20	12	1953	F-1923	BonnMu-F7-4-F-1923
Museq_F7_4	F7	Zm00011a079309	3	219695194	219695202	Col_03	15	14	1953	F-1923	BonnMu-F7-4-F-1923
Museq_F7_4	F7	Zm00011a079309	3	219695241	219695249	Row_17	6	6	1953	F-2116	BonnMu-F7-4-F-2116
Museq_F7_4	F7	Zm00011a079309	3	219695241	219695249	Col_04	7	18	1953	F-2116	BonnMu-F7-4-F-2116
Museq_F7_4	F7	Zm00011a079309	3	219695665	219695673	Row_21	6	9	1953	F-2212	BonnMu-F7-4-F-2212
Museq_F7_4	F7	Zm00011a079309	3	219695665	219695673	Col_04	16	7	1953	F-2212	BonnMu-F7-4-F-2212
Museq_F7_4	F7	Zm00011a079309	3	219695851	219695859	Row_06	9	3	1953	F-1849	BonnMu-F7-4-F-1849
Museq_F7_4	F7	Zm00011a079309	3	219695851	219695859	Col_01	13	8	1953	F-1849	BonnMu-F7-4-F-1849
Museq_F7_4	F7	Zm00011a079311	6	170045816	170045824	Row_17	5	4	9269	F-2114	BonnMu-F7-4-F-2114
Museq_F7_4	F7	Zm00011a079311	6	170045816	170045824	Col_02	8	8	9269	F-2114	BonnMu-F7-4-F-2114
Museq_F7_4	F7	Zm00011a079311	6	170045820	170045828	Row_17	3	6	9269	F-2129	BonnMu-F7-4-F-2129
Museq_F7_4	F7	Zm00011a079311	6	170045820	170045828	Col_17	18	11	9269	F-2129	BonnMu-F7-4-F-2129
Museq_F7_4	F7	Zm00011a079311	6	170046205	170046213	Row_09	2	2	9269	F-1929	BonnMu-F7-4-F-1929
Museq_F7_4	F7	Zm00011a079311	6	170046205	170046213	Col_09	3	3	9269	F-1929	BonnMu-F7-4-F-1929
Museq_F7_4	F7	Zm00011a079314	2	214878641	214878649	Row_15	7	8	2855	F-2081	BonnMu-F7-4-F-2081
Museq_F7_4	F7	Zm00011a079314	2	214878641	214878649	Col_17	9	6	2855	F-2081	BonnMu-F7-4-F-2081
Museq_F7_4	F7	Zm00011a079346	6	175561282	175561290	Row_17	8	2	10774	F-2126	BonnMu-F7-4-F-2126
Museq_F7_4	F7	Zm00011a079346	6	175561282	175561290	Col_14	7	7	10774	F-2126	BonnMu-F7-4-F-2126
Museq_F7_4	F7	Zm00011a079346	6	175561758	175561766	Row_04	5	4	10774	F-1808	BonnMu-F7-4-F-1808
Museq_F7_4	F7	Zm00011a079346	6	175561758	175561766	Col_08	12	2	10774	F-1808	BonnMu-F7-4-F-1808
Museq_F7_4	F7	Zm00011a079349	3	255261469	255261477	Row_05	20	20	3632	F-1825	BonnMu-F7-4-F-1825
Museq_F7_4	F7	Zm00011a079349	3	255261469	255261477	Col_01	27	31	3632	F-1825	BonnMu-F7-4-F-1825
Museq_F7_4	F7	Zm00011a079349	3	255261536	255261544	Row_03	13	10	3632	F-1792	BonnMu-F7-4-F-1792
Museq_F7_4	F7	Zm00011a079349	3	255261536	255261544	Col_16	23	15	3632	F-1792	BonnMu-F7-4-F-1792
Museq_F7_4	F7	Zm00011a079351	5	234451188	234451196	Row_23	8	3	990	F-2258	BonnMu-F7-4-F-2258
Museq_F7_4	F7	Zm00011a079351	5	234451188	234451196	Col_02	8	8	990	F-2258	BonnMu-F7-4-F-2258
Museq_F7_4	F7	Zm00011a079374	6	127491618	127491626	Row_07	5	10	5107	F-1885	BonnMu-F7-4-F-1885
Museq_F7_4	F7	Zm00011a079374	6	127491618	127491626	Col_13	17	9	5107	F-1885	BonnMu-F7-4-F-1885
Museq_F7_4	F7	Zm00011a079374	6	127491708	127491716	Row_20	33	43	5107	F-2201	BonnMu-F7-4-F-2201
Museq_F7_4	F7	Zm00011a079374	6	127491708	127491716	Col_17	24	48	5107	F-2201	BonnMu-F7-4-F-2201
Museq_F7_4	F7	Zm00011a079374	6	127491750	127491758	Row_10	7	9	5107	F-1955	BonnMu-F7-4-F-1955
Museq_F7_4	F7	Zm00011a079374	6	127491750	127491758	Col_11	15	15	5107	F-1955	BonnMu-F7-4-F-1955
Museq_F7_4	F7	Zm00011a079374	6	127492092	127492100	Row_07	6	9	5107	F-1875	BonnMu-F7-4-F-1875
Museq_F7_4	F7	Zm00011a079374	6	127492092	127492100	Col_03	15	24	5107	F-1875	BonnMu-F7-4-F-1875
Museq_F7_4	F7	Zm00011a079374	6	127492128	127492136	Row_18	4	5	5107	F-2151	BonnMu-F7-4-F-2151
Museq_F7_4	F7	Zm00011a079374	6	127492128	127492136	Col_15	4	10	5107	F-2151	BonnMu-F7-4-F-2151
Museq_F7_4	F7	Zm00011a079374	6	127492210	127492218	Row_21	6	5	5107	F-2213	BonnMu-F7-4-F-2213
Museq_F7_4	F7	Zm00011a079374	6	127492210	127492218	Col_05	7	14	5107	F-2213	BonnMu-F7-4-F-2213
Museq_F7_4	F7	Zm00011a079374	6	127492361	127492369	Row_20	10	6	5107	F-2191	BonnMu-F7-4-F-2191
Museq_F7_4	F7	Zm00011a079374	6	127492361	127492369	Col_07	5	3	5107	F-2191	BonnMu-F7-4-F-2191
Museq_F7_4	F7	Zm00011a079374	6	127492364	127492372	Row_09	13	6	5107	F-1923	BonnMu-F7-4-F-1923
Museq_F7_4	F7	Zm00011a079374	6	127492364	127492372	Col_03	22	28	5107	F-1923	BonnMu-F7-4-F-1923
Museq_F7_4	F7	Zm00011a079374	6	127492495	127492503	Row_13	16	5	5107	F-2020	BonnMu-F7-4-F-2020
Museq_F7_4	F7	Zm00011a079374	6	127492495	127492503	Col_04	11	8	5107	F-2020	BonnMu-F7-4-F-2020
Museq_F7_4	F7	Zm00011a079398	1	317031171	317031179	Row_09	3	3	1656	F-1942	BonnMu-F7-4-F-1942
Museq_F7_4	F7	Zm00011a079398	1	317031171	317031179	Col_22	20	7	1656	F-1942	BonnMu-F7-4-F-1942
Museq_F7_4	F7	Zm00011a079413	9	151057657	151057665	Row_05	3	5	5618	F-1826	BonnMu-F7-4-F-1826
Museq_F7_4	F7	Zm00011a079413	9	151057657	151057665	Col_02	9	3	5618	F-1826	BonnMu-F7-4-F-1826
Museq_F7_4	F7	Zm00011a079413	9	151058012	151058020	Row_06	5	4	5618	F-1849	BonnMu-F7-4-F-1849
Museq_F7_4	F7	Zm00011a079413	9	151058012	151058020	Col_01	25	14	5618	F-1849	BonnMu-F7-4-F-1849
Museq_F7_4	F7	Zm00011a079424	6	25348751	25348759	Row_05	12	24	2613	F-1845	BonnMu-F7-4-F-1845
Museq_F7_4	F7	Zm00011a079424	6	25348751	25348759	Col_21	2	4	2613	F-1845	BonnMu-F7-4-F-1845
Museq_F7_4	F7	Zm00011a079424	6	25349212	25349220	Row_12	6	4	2613	F-1997	BonnMu-F7-4-F-1997
Museq_F7_4	F7	Zm00011a079424	6	25349212	25349220	Col_05	12	11	2613	F-1997	BonnMu-F7-4-F-1997
Museq_F7_4	F7	Zm00011a079440	1	195327501	195327509	Row_14	5	4	641	F-2059	BonnMu-F7-4-F-2059
Museq_F7_4	F7	Zm00011a079440	1	195327501	195327509	Col_19	2	2	641	F-2059	BonnMu-F7-4-F-2059
Museq_F7_4	F7	Zm00011a079440	1	195327504	195327512	Row_12	74	23	641	F-2015	BonnMu-F7-4-F-2015
Museq_F7_4	F7	Zm00011a079440	1	195327504	195327512	Col_23	72	43	641	F-2015	BonnMu-F7-4-F-2015
Museq_F7_4	F7	Zm00011a079443	1	285785163	285785171	Row_13	10	13	3909	F-2040	BonnMu-F7-4-F-2040
Museq_F7_4	F7	Zm00011a079443	1	285785163	285785171	Col_24	12	14	3909	F-2040	BonnMu-F7-4-F-2040
Museq_F7_4	F7	Zm00011a079468	10	112128560	112128568	Row_05	9	6	12444	F-1847	BonnMu-F7-4-F-1847
Museq_F7_4	F7	Zm00011a079468	10	112128560	112128568	Col_23	12	4	12444	F-1847	BonnMu-F7-4-F-1847
Museq_F7_4	F7	Zm00011a079481	2	91193646	91193654	Row_24	13	4	49305	F-2290	BonnMu-F7-4-F-2290
Museq_F7_4	F7	Zm00011a079481	2	91193646	91193654	Col_10	14	11	49305	F-2290	BonnMu-F7-4-F-2290
Museq_F7_4	F7	Zm00011a079490	1	30143622	30143630	Row_07	27	8	6182	F-1884	BonnMu-F7-4-F-1884
Museq_F7_4	F7	Zm00011a079490	1	30143622	30143630	Col_12	21	18	6182	F-1884	BonnMu-F7-4-F-1884
Museq_F7_4	F7	Zm00011a079490	1	30143636	30143644	Row_16	2	10	6182	F-2093	BonnMu-F7-4-F-2093
Museq_F7_4	F7	Zm00011a079490	1	30143636	30143644	Col_05	6	20	6182	F-2093	BonnMu-F7-4-F-2093
Museq_F7_4	F7	Zm00011a079499	1	118697472	118697480	Row_06	2	5	8976	F-1858	BonnMu-F7-4-F-1858
Museq_F7_4	F7	Zm00011a079499	1	118697472	118697480	Col_10	4	10	8976	F-1858	BonnMu-F7-4-F-1858
Museq_F7_4	F7	Zm00011a079499	1	118697657	118697665	Row_23	61	19	8976	F-2271	BonnMu-F7-4-F-2271
Museq_F7_4	F7	Zm00011a079499	1	118697657	118697665	Col_15	21	15	8976	F-2271	BonnMu-F7-4-F-2271
Museq_F7_4	F7	Zm00011a079499	1	118697737	118697745	Row_02	34	40	8976	F-1769	BonnMu-F7-4-F-1769
Museq_F7_4	F7	Zm00011a079499	1	118697737	118697745	Col_17	34	47	8976	F-1769	BonnMu-F7-4-F-1769
Museq_F7_4	F7	Zm00011a079519	9	12836161	12836169	Row_13	3	11	1406	F-2032	BonnMu-F7-4-F-2032
Museq_F7_4	F7	Zm00011a079519	9	12836161	12836169	Col_16	2	4	1406	F-2032	BonnMu-F7-4-F-2032
Museq_F7_4	F7	Zm00011a079519	9	12836259	12836267	Row_19	20	6	1406	F-2162	BonnMu-F7-4-F-2162
Museq_F7_4	F7	Zm00011a079519	9	12836259	12836267	Col_02	10	9	1406	F-2162	BonnMu-F7-4-F-2162
Museq_F7_4	F7	Zm00011a079519	9	12836277	12836285	Row_05	8	19	1406	F-1830	BonnMu-F7-4-F-1830
Museq_F7_4	F7	Zm00011a079519	9	12836277	12836285	Col_06	4	4	1406	F-1830	BonnMu-F7-4-F-1830
Museq_F7_4	F7	Zm00011a079564	4	263109397	263109405	Row_17	3	6	3251	F-2116	BonnMu-F7-4-F-2116
Museq_F7_4	F7	Zm00011a079564	4	263109397	263109405	Col_04	4	7	3251	F-2116	BonnMu-F7-4-F-2116
Museq_F7_4	F7	Zm00011a079571	10	151997593	151997601	Row_13	5	3	4424	F-2026	BonnMu-F7-4-F-2026
Museq_F7_4	F7	Zm00011a079571	10	151997593	151997601	Col_10	19	7	4424	F-2026	BonnMu-F7-4-F-2026
Museq_F7_4	F7	Zm00011a079586	8	27043110	27043118	Row_15	13	18	4092	F-2075	BonnMu-F7-4-F-2075
Museq_F7_4	F7	Zm00011a079586	8	27043110	27043118	Col_11	19	15	4092	F-2075	BonnMu-F7-4-F-2075
Museq_F7_4	F7	Zm00011a079586	8	27043130	27043138	Row_05	9	3	4092	F-1841	BonnMu-F7-4-F-1841
Museq_F7_4	F7	Zm00011a079586	8	27043130	27043138	Col_17	18	21	4092	F-1841	BonnMu-F7-4-F-1841
Museq_F7_4	F7	Zm00011a079586	8	27045792	27045800	Row_01	8	15	4092	F-1747	BonnMu-F7-4-F-1747
Museq_F7_4	F7	Zm00011a079586	8	27045792	27045800	Col_19	7	7	4092	F-1747	BonnMu-F7-4-F-1747
Museq_F7_4	F7	Zm00011a079591	10	1549477	1549485	Row_19	8	3	1728	F-2179	BonnMu-F7-4-F-2179
Museq_F7_4	F7	Zm00011a079591	10	1549477	1549485	Col_19	2	7	1728	F-2179	BonnMu-F7-4-F-2179
Museq_F7_4	F7	Zm00011a079607	8	123840464	123840472	Row_04	4	6	12501	F-1822	BonnMu-F7-4-F-1822
Museq_F7_4	F7	Zm00011a079607	8	123840464	123840472	Col_22	4	2	12501	F-1822	BonnMu-F7-4-F-1822
Museq_F7_4	F7	Zm00011a079607	8	123840776	123840784	Row_13	8	7	12501	F-2025	BonnMu-F7-4-F-2025
Museq_F7_4	F7	Zm00011a079607	8	123840776	123840784	Col_09	11	4	12501	F-2025	BonnMu-F7-4-F-2025
Museq_F7_4	F7	Zm00011a079614	7	184619556	184619564	Row_05	21	9	2216	F-1841	BonnMu-F7-4-F-1841
Museq_F7_4	F7	Zm00011a079614	7	184619556	184619564	Col_17	24	42	2216	F-1841	BonnMu-F7-4-F-1841
Museq_F7_4	F7	Zm00011a079623	2	30935975	30935983	Row_08	2	2	2316	F-1908	BonnMu-F7-4-F-1908
Museq_F7_4	F7	Zm00011a079623	2	30935975	30935983	Col_12	2	6	2316	F-1908	BonnMu-F7-4-F-1908
Museq_F7_4	F7	Zm00011a079627	10	26446565	26446573	Row_18	4	5	1110	F-2160	BonnMu-F7-4-F-2160
Museq_F7_4	F7	Zm00011a079627	10	26446565	26446573	Col_24	15	10	1110	F-2160	BonnMu-F7-4-F-2160
Museq_F7_4	F7	Zm00011a079630	4	259147251	259147259	Row_05	7	7	6408	F-1837	BonnMu-F7-4-F-1837
Museq_F7_4	F7	Zm00011a079630	4	259147251	259147259	Col_13	5	11	6408	F-1837	BonnMu-F7-4-F-1837
Museq_F7_4	F7	Zm00011a079644	3	219445722	219445730	Row_17	3	5	27792	F-2117	BonnMu-F7-4-F-2117
Museq_F7_4	F7	Zm00011a079644	3	219445722	219445730	Col_05	6	8	27792	F-2117	BonnMu-F7-4-F-2117
Museq_F7_4	F7	Zm00011a079644	3	219446145	219446153	Row_16	13	17	27792	F-2105	BonnMu-F7-4-F-2105
Museq_F7_4	F7	Zm00011a079644	3	219446145	219446153	Col_17	13	12	27792	F-2105	BonnMu-F7-4-F-2105
Museq_F7_4	F7	Zm00011a079646	9	101695034	101695042	Row_02	3	6	1486	F-1761	BonnMu-F7-4-F-1761
Museq_F7_4	F7	Zm00011a079646	9	101695034	101695042	Col_09	3	4	1486	F-1761	BonnMu-F7-4-F-1761
Museq_F7_4	F7	Zm00011a079646	9	101695250	101695258	Row_24	29	21	1486	F-2302	BonnMu-F7-4-F-2302
Museq_F7_4	F7	Zm00011a079646	9	101695250	101695258	Col_22	22	20	1486	F-2302	BonnMu-F7-4-F-2302
Museq_F7_4	F7	Zm00011a079681	7	89404705	89404713	Row_22	8	14	882	F-2248	BonnMu-F7-4-F-2248
Museq_F7_4	F7	Zm00011a079681	7	89404705	89404713	Col_16	11	20	882	F-2248	BonnMu-F7-4-F-2248
Museq_F7_4	F7	Zm00011a079687	1	251889691	251889699	Row_06	16	13	471	F-1862	BonnMu-F7-4-F-1862
Museq_F7_4	F7	Zm00011a079687	1	251889691	251889699	Col_14	30	19	471	F-1862	BonnMu-F7-4-F-1862
Museq_F7_4	F7	Zm00011a079743	10	129870213	129870221	Row_17	4	2	1686	F-2129	BonnMu-F7-4-F-2129
Museq_F7_4	F7	Zm00011a079743	10	129870213	129870221	Col_17	16	2	1686	F-2129	BonnMu-F7-4-F-2129
Museq_F7_4	F7	Zm00011a079743	10	129870442	129870450	Row_01	10	2	1686	F-1746	BonnMu-F7-4-F-1746
Museq_F7_4	F7	Zm00011a079743	10	129870442	129870450	Col_18	3	2	1686	F-1746	BonnMu-F7-4-F-1746
Museq_F7_4	F7	Zm00011a079743	10	129870449	129870457	Row_05	7	9	1686	F-1843	BonnMu-F7-4-F-1843
Museq_F7_4	F7	Zm00011a079743	10	129870449	129870457	Col_19	25	10	1686	F-1843	BonnMu-F7-4-F-1843
Museq_F7_4	F7	Zm00011a079766	1	273210917	273210925	Row_14	6	3	871	F-2056	BonnMu-F7-4-F-2056
Museq_F7_4	F7	Zm00011a079766	1	273210917	273210925	Col_16	22	17	871	F-2056	BonnMu-F7-4-F-2056
Museq_F7_4	F7	Zm00011a079793	7	183025901	183025909	Row_17	9	8	1637	F-2131	BonnMu-F7-4-F-2131
Museq_F7_4	F7	Zm00011a079793	7	183025901	183025909	Col_19	10	3	1637	F-2131	BonnMu-F7-4-F-2131
Museq_F7_4	F7	Zm00011a079800	7	183978240	183978248	Row_05	16	10	20014	F-1828	BonnMu-F7-4-F-1828
Museq_F7_4	F7	Zm00011a079800	7	183978240	183978248	Col_04	12	9	20014	F-1828	BonnMu-F7-4-F-1828
Museq_F7_4	F7	Zm00011a079800	7	183992421	183992429	Row_17	4	15	20014	F-2121	BonnMu-F7-4-F-2121
Museq_F7_4	F7	Zm00011a079800	7	183992421	183992429	Col_09	65	34	20014	F-2121	BonnMu-F7-4-F-2121
Museq_F7_4	F7	Zm00011a079819	3	185628521	185628529	Row_15	17	17	10515	F-2070	BonnMu-F7-4-F-2070
Museq_F7_4	F7	Zm00011a079819	3	185628521	185628529	Col_06	13	3	10515	F-2070	BonnMu-F7-4-F-2070
Museq_F7_4	F7	Zm00011a079819	3	185628543	185628551	Row_04	8	5	10515	F-1808	BonnMu-F7-4-F-1808
Museq_F7_4	F7	Zm00011a079819	3	185628543	185628551	Col_08	9	3	10515	F-1808	BonnMu-F7-4-F-1808
Museq_F7_4	F7	Zm00011a079819	3	185628825	185628833	Row_01	5	5	10515	F-1738	BonnMu-F7-4-F-1738
Museq_F7_4	F7	Zm00011a079819	3	185628825	185628833	Col_10	3	7	10515	F-1738	BonnMu-F7-4-F-1738
Museq_F7_4	F7	Zm00011a079829	2	174740894	174740902	Row_03	4	12	3597	F-1798	BonnMu-F7-4-F-1798
Museq_F7_4	F7	Zm00011a079829	2	174740894	174740902	Col_22	4	2	3597	F-1798	BonnMu-F7-4-F-1798
Museq_F7_4	F7	Zm00011a079845	9	19057002	19057010	Row_11	2	8	1149	F-1991	BonnMu-F7-4-F-1991
Museq_F7_4	F7	Zm00011a079845	9	19057002	19057010	Col_23	2	4	1149	F-1991	BonnMu-F7-4-F-1991
Museq_F7_4	F7	Zm00011a079845	9	19057031	19057039	Row_05	3	13	1149	F-1838	BonnMu-F7-4-F-1838
Museq_F7_4	F7	Zm00011a079845	9	19057031	19057039	Col_14	4	20	1149	F-1838	BonnMu-F7-4-F-1838
Museq_F7_4	F7	Zm00011a079845	9	19057602	19057610	Row_13	3	2	1149	F-2018	BonnMu-F7-4-F-2018
Museq_F7_4	F7	Zm00011a079845	9	19057602	19057610	Col_02	6	2	1149	F-2018	BonnMu-F7-4-F-2018
Museq_F7_4	F7	Zm00011a079867	8	173569624	173569632	Row_03	6	7	2836	F-1788	BonnMu-F7-4-F-1788
Museq_F7_4	F7	Zm00011a079867	8	173569624	173569632	Col_12	12	12	2836	F-1788	BonnMu-F7-4-F-1788
Museq_F7_4	F7	Zm00011a079869	1	58825390	58825398	Row_03	3	2	464	F-1782	BonnMu-F7-4-F-1782
Museq_F7_4	F7	Zm00011a079869	1	58825390	58825398	Col_06	6	14	464	F-1782	BonnMu-F7-4-F-1782
Museq_F7_4	F7	Zm00011a079871	2	23109702	23109710	Row_19	14	4	841	F-2175	BonnMu-F7-4-F-2175
Museq_F7_4	F7	Zm00011a079871	2	23109702	23109710	Col_15	22	17	841	F-2175	BonnMu-F7-4-F-2175
Museq_F7_4	F7	Zm00011a079872	6	156954445	156954453	Row_20	10	2	2162	F-2206	BonnMu-F7-4-F-2206
Museq_F7_4	F7	Zm00011a079872	6	156954445	156954453	Col_22	3	2	2162	F-2206	BonnMu-F7-4-F-2206
Museq_F7_4	F7	Zm00011a079875	1	118685699	118685707	Row_11	20	14	5009	F-1973	BonnMu-F7-4-F-1973
Museq_F7_4	F7	Zm00011a079875	1	118685699	118685707	Col_05	6	8	5009	F-1973	BonnMu-F7-4-F-1973
Museq_F7_4	F7	Zm00011a079875	1	118685944	118685952	Row_02	3	7	5009	F-1753	BonnMu-F7-4-F-1753
Museq_F7_4	F7	Zm00011a079875	1	118685944	118685952	Col_01	11	6	5009	F-1753	BonnMu-F7-4-F-1753
Museq_F7_4	F7	Zm00011a079875	1	118685950	118685958	Row_02	8	5	5009	F-1765	BonnMu-F7-4-F-1765
Museq_F7_4	F7	Zm00011a079875	1	118685950	118685958	Col_13	13	2	5009	F-1765	BonnMu-F7-4-F-1765
Museq_F7_4	F7	Zm00011a079881	4	168755388	168755396	Row_17	51	57	7109	F-2128	BonnMu-F7-4-F-2128
Museq_F7_4	F7	Zm00011a079881	4	168755388	168755396	Col_16	67	76	7109	F-2128	BonnMu-F7-4-F-2128
Museq_F7_4	F7	Zm00011a079881	4	168755389	168755397	Row_17	3	2	7109	F-2128	BonnMu-F7-4-F-2128
Museq_F7_4	F7	Zm00011a079881	4	168755389	168755397	Col_16	6	5	7109	F-2128	BonnMu-F7-4-F-2128
Museq_F7_4	F7	Zm00011a079887	10	94680004	94680012	Row_05	6	2	10139	F-1831	BonnMu-F7-4-F-1831
Museq_F7_4	F7	Zm00011a079887	10	94680004	94680012	Col_07	15	8	10139	F-1831	BonnMu-F7-4-F-1831
Museq_F7_4	F7	Zm00011a079887	10	94680154	94680162	Row_02	13	8	10139	F-1756	BonnMu-F7-4-F-1756
Museq_F7_4	F7	Zm00011a079887	10	94680154	94680162	Col_04	3	2	10139	F-1756	BonnMu-F7-4-F-1756
Museq_F7_4	F7	Zm00011a079893	1	147630397	147630405	Row_06	7	7	1515	F-1863	BonnMu-F7-4-F-1863
Museq_F7_4	F7	Zm00011a079893	1	147630397	147630405	Col_15	4	23	1515	F-1863	BonnMu-F7-4-F-1863
Museq_F7_4	F7	Zm00011a079893	1	147630898	147630906	Row_03	10	12	1515	F-1793	BonnMu-F7-4-F-1793
Museq_F7_4	F7	Zm00011a079893	1	147630898	147630906	Col_17	20	13	1515	F-1793	BonnMu-F7-4-F-1793
Museq_F7_4	F7	Zm00011a079919	3	247450159	247450167	Row_01	4	10	975	F-1739	BonnMu-F7-4-F-1739
Museq_F7_4	F7	Zm00011a079919	3	247450159	247450167	Col_11	10	10	975	F-1739	BonnMu-F7-4-F-1739
Museq_F7_4	F7	Zm00011a079935	1	223085570	223085578	Row_15	3	7	4261	F-2077	BonnMu-F7-4-F-2077
Museq_F7_4	F7	Zm00011a079935	1	223085570	223085578	Col_13	12	7	4261	F-2077	BonnMu-F7-4-F-2077
Museq_F7_4	F7	Zm00011a079944	10	111584762	111584770	Row_19	10	25	57192	F-2178	BonnMu-F7-4-F-2178
Museq_F7_4	F7	Zm00011a079944	10	111584762	111584770	Col_18	2	4	57192	F-2178	BonnMu-F7-4-F-2178
Museq_F7_4	F7	Zm00011a079944	10	111584790	111584798	Row_05	6	6	57192	F-1825	BonnMu-F7-4-F-1825
Museq_F7_4	F7	Zm00011a079944	10	111584790	111584798	Col_01	5	6	57192	F-1825	BonnMu-F7-4-F-1825
Museq_F7_4	F7	Zm00011a079944	10	111584809	111584817	Row_19	9	12	57192	F-2166	BonnMu-F7-4-F-2166
Museq_F7_4	F7	Zm00011a079944	10	111584809	111584817	Col_06	5	3	57192	F-2166	BonnMu-F7-4-F-2166
Museq_F7_4	F7	Zm00011a079948	3	210442156	210442164	Row_21	52	13	59861	F-2209	BonnMu-F7-4-F-2209
Museq_F7_4	F7	Zm00011a079948	3	210442156	210442164	Col_01	44	23	59861	F-2209	BonnMu-F7-4-F-2209
Museq_F7_4	F7	Zm00011a079950	4	184121416	184121424	Row_11	10	15	2837	F-1975	BonnMu-F7-4-F-1975
Museq_F7_4	F7	Zm00011a079950	4	184121416	184121424	Col_07	14	16	2837	F-1975	BonnMu-F7-4-F-1975
Museq_F7_4	F7	Zm00011a079950	4	184121772	184121780	Row_19	6	9	2837	F-2169	BonnMu-F7-4-F-2169
Museq_F7_4	F7	Zm00011a079950	4	184121772	184121780	Col_09	2	2	2837	F-2169	BonnMu-F7-4-F-2169
Museq_F7_4	F7	Zm00011a079950	4	184123777	184123785	Row_16	25	34	2837	F-2109	BonnMu-F7-4-F-2109
Museq_F7_4	F7	Zm00011a079950	4	184123777	184123785	Col_21	19	30	2837	F-2109	BonnMu-F7-4-F-2109
Museq_F7_4	F7	Zm00011a080007	2	171189469	171189477	Row_16	12	26	3713	F-2107	BonnMu-F7-4-F-2107
Museq_F7_4	F7	Zm00011a080007	2	171189469	171189477	Col_19	21	12	3713	F-2107	BonnMu-F7-4-F-2107
Museq_F7_4	F7	Zm00011a080018	7	48951760	48951768	Row_08	16	50	3637	F-1903	BonnMu-F7-4-F-1903
Museq_F7_4	F7	Zm00011a080018	7	48951760	48951768	Col_07	26	100	3637	F-1903	BonnMu-F7-4-F-1903
Museq_F7_4	F7	Zm00011a080034	7	135332541	135332549	Row_24	4	12	2741	F-2288	BonnMu-F7-4-F-2288
Museq_F7_4	F7	Zm00011a080034	7	135332541	135332549	Col_08	2	5	2741	F-2288	BonnMu-F7-4-F-2288
Museq_F7_4	F7	Zm00011a080036	2	208839838	208839846	Row_16	15	3	10247	F-2096	BonnMu-F7-4-F-2096
Museq_F7_4	F7	Zm00011a080036	2	208839838	208839846	Col_08	12	14	10247	F-2096	BonnMu-F7-4-F-2096
Museq_F7_4	F7	Zm00011a080036	2	208842224	208842232	Row_10	12	11	10247	F-1955	BonnMu-F7-4-F-1955
Museq_F7_4	F7	Zm00011a080036	2	208842224	208842232	Col_11	11	15	10247	F-1955	BonnMu-F7-4-F-1955
Museq_F7_4	F7	Zm00011a080038	10	72072446	72072454	Row_06	3	4	2029	F-1868	BonnMu-F7-4-F-1868
Museq_F7_4	F7	Zm00011a080038	10	72072446	72072454	Col_20	14	19	2029	F-1868	BonnMu-F7-4-F-1868
Museq_F7_4	F7	Zm00011a080040	4	139478811	139478819	Row_13	2	5	4657	F-2033	BonnMu-F7-4-F-2033
Museq_F7_4	F7	Zm00011a080040	4	139478811	139478819	Col_17	20	12	4657	F-2033	BonnMu-F7-4-F-2033
Museq_F7_4	F7	Zm00011a080062	3	186816987	186816995	Row_02	3	5	3660	F-1765	BonnMu-F7-4-F-1765
Museq_F7_4	F7	Zm00011a080062	3	186816987	186816995	Col_13	4	7	3660	F-1765	BonnMu-F7-4-F-1765
Museq_F7_4	F7	Zm00011a080069	8	155678888	155678896	Row_17	5	6	2781	F-2128	BonnMu-F7-4-F-2128
Museq_F7_4	F7	Zm00011a080069	8	155678888	155678896	Col_16	4	12	2781	F-2128	BonnMu-F7-4-F-2128
Museq_F7_4	F7	Zm00011a080069	8	155679607	155679615	Row_06	7	3	2781	F-1862	BonnMu-F7-4-F-1862
Museq_F7_4	F7	Zm00011a080069	8	155679607	155679615	Col_14	5	27	2781	F-1862	BonnMu-F7-4-F-1862
Museq_F7_4	F7	Zm00011a080071	5	72077352	72077360	Row_10	16	16	9380	F-1956	BonnMu-F7-4-F-1956
Museq_F7_4	F7	Zm00011a080071	5	72077352	72077360	Col_12	8	6	9380	F-1956	BonnMu-F7-4-F-1956
Museq_F7_4	F7	Zm00011a080071	5	72077489	72077497	Row_03	3	4	9380	F-1777	BonnMu-F7-4-F-1777
Museq_F7_4	F7	Zm00011a080071	5	72077489	72077497	Col_01	7	7	9380	F-1777	BonnMu-F7-4-F-1777
Museq_F7_4	F7	Zm00011a080081	3	8177818	8177826	Row_18	2	9	1888	F-2139	BonnMu-F7-4-F-2139
Museq_F7_4	F7	Zm00011a080081	3	8177818	8177826	Col_03	7	16	1888	F-2139	BonnMu-F7-4-F-2139
Museq_F7_4	F7	Zm00011a080081	3	8178136	8178144	Row_13	5	11	1888	F-2040	BonnMu-F7-4-F-2040
Museq_F7_4	F7	Zm00011a080081	3	8178136	8178144	Col_24	13	6	1888	F-2040	BonnMu-F7-4-F-2040
Museq_F7_4	F7	Zm00011a080082	10	100714848	100714856	Row_03	7	5	5103	F-1786	BonnMu-F7-4-F-1786
Museq_F7_4	F7	Zm00011a080082	10	100714848	100714856	Col_10	8	7	5103	F-1786	BonnMu-F7-4-F-1786
Museq_F7_4	F7	Zm00011a080093	5	14562852	14562860	Row_05	2	5	624	F-1836	BonnMu-F7-4-F-1836
Museq_F7_4	F7	Zm00011a080093	5	14562852	14562860	Col_12	3	3	624	F-1836	BonnMu-F7-4-F-1836
Museq_F7_4	F7	Zm00011a080122	5	7260126	7260134	Row_15	26	13	4693	F-2088	BonnMu-F7-4-F-2088
Museq_F7_4	F7	Zm00011a080122	5	7260126	7260134	Col_24	18	17	4693	F-2088	BonnMu-F7-4-F-2088
Museq_F7_4	F7	Zm00011a080122	5	7260461	7260469	Row_10	13	6	4693	F-1949	BonnMu-F7-4-F-1949
Museq_F7_4	F7	Zm00011a080122	5	7260461	7260469	Col_05	9	13	4693	F-1949	BonnMu-F7-4-F-1949
Museq_F7_4	F7	Zm00011a080127	2	227771708	227771716	Row_14	8	8	14091	F-2056	BonnMu-F7-4-F-2056
Museq_F7_4	F7	Zm00011a080127	2	227771708	227771716	Col_16	2	8	14091	F-2056	BonnMu-F7-4-F-2056
Museq_F7_4	F7	Zm00011a080146	7	134714681	134714689	Row_05	6	11	1415	F-1832	BonnMu-F7-4-F-1832
Museq_F7_4	F7	Zm00011a080146	7	134714681	134714689	Col_08	7	13	1415	F-1832	BonnMu-F7-4-F-1832
Museq_F7_4	F7	Zm00011a080146	7	134714922	134714930	Row_13	4	20	1415	F-2032	BonnMu-F7-4-F-2032
Museq_F7_4	F7	Zm00011a080146	7	134714922	134714930	Col_16	5	34	1415	F-2032	BonnMu-F7-4-F-2032
Museq_F7_4	F7	Zm00011a080146	7	134715563	134715571	Row_08	10	2	1415	F-1904	BonnMu-F7-4-F-1904
Museq_F7_4	F7	Zm00011a080146	7	134715563	134715571	Col_08	6	2	1415	F-1904	BonnMu-F7-4-F-1904
Museq_F7_4	F7	Zm00011a080153	1	192928471	192928479	Row_16	3	4	1152	F-2094	BonnMu-F7-4-F-2094
Museq_F7_4	F7	Zm00011a080153	1	192928471	192928479	Col_06	4	6	1152	F-2094	BonnMu-F7-4-F-2094
Museq_F7_4	F7	Zm00011a080153	1	192929054	192929062	Row_02	4	8	1152	F-1772	BonnMu-F7-4-F-1772
Museq_F7_4	F7	Zm00011a080153	1	192929054	192929062	Col_20	3	12	1152	F-1772	BonnMu-F7-4-F-1772
Museq_F7_4	F7	Zm00011a080175	3	149934715	149934723	Row_08	8	16	2776	F-1906	BonnMu-F7-4-F-1906
Museq_F7_4	F7	Zm00011a080175	3	149934715	149934723	Col_10	12	32	2776	F-1906	BonnMu-F7-4-F-1906
Museq_F7_4	F7	Zm00011a080192	6	90880264	90880272	Row_24	13	16	339	F-2297	BonnMu-F7-4-F-2297
Museq_F7_4	F7	Zm00011a080192	6	90880264	90880272	Col_17	21	17	339	F-2297	BonnMu-F7-4-F-2297
Museq_F7_4	F7	Zm00011a080195	10	143587311	143587319	Row_10	16	2	4010	F-1955	BonnMu-F7-4-F-1955
Museq_F7_4	F7	Zm00011a080195	10	143587311	143587319	Col_11	12	4	4010	F-1955	BonnMu-F7-4-F-1955
Museq_F7_4	F7	Zm00011a080214	1	9338345	9338353	Row_06	2	2	3966	F-1854	BonnMu-F7-4-F-1854
Museq_F7_4	F7	Zm00011a080214	1	9338345	9338353	Col_06	3	7	3966	F-1854	BonnMu-F7-4-F-1854
Museq_F7_4	F7	Zm00011a080214	1	9338554	9338562	Row_15	12	11	3966	F-2067	BonnMu-F7-4-F-2067
Museq_F7_4	F7	Zm00011a080214	1	9338554	9338562	Col_03	6	3	3966	F-2067	BonnMu-F7-4-F-2067
Museq_F7_4	F7	Zm00011a080214	1	9338567	9338575	Row_21	10	2	3966	F-2212	BonnMu-F7-4-F-2212
Museq_F7_4	F7	Zm00011a080214	1	9338567	9338575	Col_04	7	2	3966	F-2212	BonnMu-F7-4-F-2212
Museq_F7_4	F7	Zm00011a080236	10	83986554	83986562	Row_09	4	6	4024	F-1923	BonnMu-F7-4-F-1923
Museq_F7_4	F7	Zm00011a080236	10	83986554	83986562	Col_03	13	26	4024	F-1923	BonnMu-F7-4-F-1923
Museq_F7_4	F7	Zm00011a080236	10	83988277	83988285	Row_21	5	6	4024	F-2215	BonnMu-F7-4-F-2215
Museq_F7_4	F7	Zm00011a080236	10	83988277	83988285	Col_07	10	7	4024	F-2215	BonnMu-F7-4-F-2215
Museq_F7_4	F7	Zm00011a080246	1	45411348	45411356	Row_20	9	11	1404	F-2187	BonnMu-F7-4-F-2187
Museq_F7_4	F7	Zm00011a080246	1	45411348	45411356	Col_03	6	4	1404	F-2187	BonnMu-F7-4-F-2187
Museq_F7_4	F7	Zm00011a080255	4	160069313	160069321	Row_02	4	10	1191	F-1766	BonnMu-F7-4-F-1766
Museq_F7_4	F7	Zm00011a080255	4	160069313	160069321	Col_14	14	19	1191	F-1766	BonnMu-F7-4-F-1766
Museq_F7_4	F7	Zm00011a080255	4	160069345	160069353	Row_07	14	17	1191	F-1874	BonnMu-F7-4-F-1874
Museq_F7_4	F7	Zm00011a080255	4	160069345	160069353	Col_02	4	7	1191	F-1874	BonnMu-F7-4-F-1874
Museq_F7_4	F7	Zm00011a080255	4	160069521	160069529	Row_19	6	11	1191	F-2168	BonnMu-F7-4-F-2168
Museq_F7_4	F7	Zm00011a080255	4	160069521	160069529	Col_08	10	17	1191	F-2168	BonnMu-F7-4-F-2168
Museq_F7_4	F7	Zm00011a080256	6	170261707	170261715	Row_06	29	35	736	F-1849	BonnMu-F7-4-F-1849
Museq_F7_4	F7	Zm00011a080256	6	170261707	170261715	Col_01	79	49	736	F-1849	BonnMu-F7-4-F-1849
Museq_F7_4	F7	Zm00011a080268	9	45699907	45699915	Row_17	9	10	2895	F-2130	BonnMu-F7-4-F-2130
Museq_F7_4	F7	Zm00011a080268	9	45699907	45699915	Col_18	16	22	2895	F-2130	BonnMu-F7-4-F-2130
Museq_F7_4	F7	Zm00011a080282	2	125532929	125532937	Row_03	10	11	3355	F-1788	BonnMu-F7-4-F-1788
Museq_F7_4	F7	Zm00011a080282	2	125532929	125532937	Col_12	8	6	3355	F-1788	BonnMu-F7-4-F-1788
Museq_F7_4	F7	Zm00011a080282	2	125533326	125533334	Row_10	4	3	3355	F-1968	BonnMu-F7-4-F-1968
Museq_F7_4	F7	Zm00011a080282	2	125533326	125533334	Col_24	22	13	3355	F-1968	BonnMu-F7-4-F-1968
Museq_F7_4	F7	Zm00011a080282	2	125533392	125533400	Row_03	6	14	3355	F-1799	BonnMu-F7-4-F-1799
Museq_F7_4	F7	Zm00011a080282	2	125533392	125533400	Col_23	3	6	3355	F-1799	BonnMu-F7-4-F-1799
Museq_F7_4	F7	Zm00011a080296	6	2113137	2113145	Row_18	3	6	3206	F-2160	BonnMu-F7-4-F-2160
Museq_F7_4	F7	Zm00011a080296	6	2113137	2113145	Col_24	8	5	3206	F-2160	BonnMu-F7-4-F-2160
Museq_F7_4	F7	Zm00011a080308	1	25496449	25496457	Row_11	9	7	28576	F-1992	BonnMu-F7-4-F-1992
Museq_F7_4	F7	Zm00011a080308	1	25496449	25496457	Col_24	27	19	28576	F-1992	BonnMu-F7-4-F-1992
Museq_F7_4	F7	Zm00011a080319	7	28452129	28452137	Row_01	13	40	5487	F-1747	BonnMu-F7-4-F-1747
Museq_F7_4	F7	Zm00011a080319	7	28452129	28452137	Col_19	12	31	5487	F-1747	BonnMu-F7-4-F-1747
Museq_F7_4	F7	Zm00011a080328	3	197468990	197468998	Row_16	2	6	3401	F-2096	BonnMu-F7-4-F-2096
Museq_F7_4	F7	Zm00011a080328	3	197468990	197468998	Col_08	16	10	3401	F-2096	BonnMu-F7-4-F-2096
Museq_F7_4	F7	Zm00011a080341	1	63767237	63767245	Row_19	5	5	22034	F-2178	BonnMu-F7-4-F-2178
Museq_F7_4	F7	Zm00011a080341	1	63767237	63767245	Col_18	2	4	22034	F-2178	BonnMu-F7-4-F-2178
Museq_F7_4	F7	Zm00011a080361	3	204921639	204921647	Row_05	5	11	1821	F-1846	BonnMu-F7-4-F-1846
Museq_F7_4	F7	Zm00011a080361	3	204921639	204921647	Col_22	2	7	1821	F-1846	BonnMu-F7-4-F-1846
Museq_F7_4	F7	Zm00011a080361	3	204921662	204921670	Row_15	6	6	1821	F-2068	BonnMu-F7-4-F-2068
Museq_F7_4	F7	Zm00011a080361	3	204921662	204921670	Col_04	6	4	1821	F-2068	BonnMu-F7-4-F-2068
Museq_F7_4	F7	Zm00011a080361	3	204921708	204921716	Row_10	3	2	1821	F-1955	BonnMu-F7-4-F-1955
Museq_F7_4	F7	Zm00011a080361	3	204921708	204921716	Col_11	11	7	1821	F-1955	BonnMu-F7-4-F-1955
Museq_F7_4	F7	Zm00011a080361	3	204921737	204921745	Row_01	11	6	1821	F-1738	BonnMu-F7-4-F-1738
Museq_F7_4	F7	Zm00011a080361	3	204921737	204921745	Col_10	7	4	1821	F-1738	BonnMu-F7-4-F-1738
Museq_F7_4	F7	Zm00011a080388	8	132060551	132060559	Row_18	9	6	2322	F-2139	BonnMu-F7-4-F-2139
Museq_F7_4	F7	Zm00011a080388	8	132060551	132060559	Col_03	5	10	2322	F-2139	BonnMu-F7-4-F-2139
Museq_F7_4	F7	Zm00011a080388	8	132060723	132060731	Row_09	7	8	2322	F-1932	BonnMu-F7-4-F-1932
Museq_F7_4	F7	Zm00011a080388	8	132060723	132060731	Col_12	14	10	2322	F-1932	BonnMu-F7-4-F-1932
Museq_F7_4	F7	Zm00011a080393	7	130713782	130713790	Row_07	48	22	4256	F-1889	BonnMu-F7-4-F-1889
Museq_F7_4	F7	Zm00011a080393	7	130713782	130713790	Col_17	53	23	4256	F-1889	BonnMu-F7-4-F-1889
Museq_F7_4	F7	Zm00011a080393	7	130713852	130713860	Row_01	5	2	4256	F-1747	BonnMu-F7-4-F-1747
Museq_F7_4	F7	Zm00011a080393	7	130713852	130713860	Col_19	5	5	4256	F-1747	BonnMu-F7-4-F-1747
Museq_F7_4	F7	Zm00011a080393	7	130714078	130714086	Row_09	13	18	4256	F-1922	BonnMu-F7-4-F-1922
Museq_F7_4	F7	Zm00011a080393	7	130714078	130714086	Col_02	24	10	4256	F-1922	BonnMu-F7-4-F-1922
Museq_F7_4	F7	Zm00011a080406	9	99415322	99415330	Row_19	4	8	1237	F-2171	BonnMu-F7-4-F-2171
Museq_F7_4	F7	Zm00011a080406	9	99415322	99415330	Col_11	2	8	1237	F-2171	BonnMu-F7-4-F-2171
Museq_F7_4	F7	Zm00011a080416	4	241864583	241864591	Row_11	11	5	2011	F-1987	BonnMu-F7-4-F-1987
Museq_F7_4	F7	Zm00011a080416	4	241864583	241864591	Col_19	2	3	2011	F-1987	BonnMu-F7-4-F-1987
Museq_F7_4	F7	Zm00011a080416	4	241864812	241864820	Row_22	5	5	2011	F-2237	BonnMu-F7-4-F-2237
Museq_F7_4	F7	Zm00011a080416	4	241864812	241864820	Col_05	10	16	2011	F-2237	BonnMu-F7-4-F-2237
Museq_F7_4	F7	Zm00011a080416	4	241865004	241865012	Row_10	14	3	2011	F-1961	BonnMu-F7-4-F-1961
Museq_F7_4	F7	Zm00011a080416	4	241865004	241865012	Col_17	30	4	2011	F-1961	BonnMu-F7-4-F-1961
Museq_F7_4	F7	Zm00011a080421	2	54490915	54490923	Row_07	21	15	5092	F-1879	BonnMu-F7-4-F-1879
Museq_F7_4	F7	Zm00011a080421	2	54490915	54490923	Col_07	8	3	5092	F-1879	BonnMu-F7-4-F-1879
Museq_F7_4	F7	Zm00011a080428	1	96965652	96965660	Row_04	19	20	384	F-1821	BonnMu-F7-4-F-1821
Museq_F7_4	F7	Zm00011a080428	1	96965652	96965660	Col_21	6	4	384	F-1821	BonnMu-F7-4-F-1821
Museq_F7_4	F7	Zm00011a080428	1	96965765	96965773	Row_08	8	7	384	F-1916	BonnMu-F7-4-F-1916
Museq_F7_4	F7	Zm00011a080428	1	96965765	96965773	Col_20	13	5	384	F-1916	BonnMu-F7-4-F-1916
Museq_F7_4	F7	Zm00011a080445	9	33639195	33639203	Row_11	25	18	7690	F-1969	BonnMu-F7-4-F-1969
Museq_F7_4	F7	Zm00011a080445	9	33639195	33639203	Col_01	30	8	7690	F-1969	BonnMu-F7-4-F-1969
Museq_F7_4	F7	Zm00011a080445	9	33639395	33639403	Row_15	10	16	7690	F-2065	BonnMu-F7-4-F-2065
Museq_F7_4	F7	Zm00011a080445	9	33639395	33639403	Col_01	4	5	7690	F-2065	BonnMu-F7-4-F-2065
Museq_F7_4	F7	Zm00011a080473	10	152922829	152922837	Row_20	29	17	3211	F-2200	BonnMu-F7-4-F-2200
Museq_F7_4	F7	Zm00011a080473	10	152922829	152922837	Col_16	29	18	3211	F-2200	BonnMu-F7-4-F-2200
Museq_F7_4	F7	Zm00011a080473	10	152922840	152922848	Row_03	2	4	3211	F-1777	BonnMu-F7-4-F-1777
Museq_F7_4	F7	Zm00011a080473	10	152922840	152922848	Col_01	7	6	3211	F-1777	BonnMu-F7-4-F-1777
Museq_F7_4	F7	Zm00011a080473	10	152923310	152923318	Row_18	7	8	3211	F-2156	BonnMu-F7-4-F-2156
Museq_F7_4	F7	Zm00011a080473	10	152923310	152923318	Col_20	10	13	3211	F-2156	BonnMu-F7-4-F-2156
Museq_F7_4	F7	Zm00011a080498	5	231681881	231681889	Row_17	3	5	1059	F-2126	BonnMu-F7-4-F-2126
Museq_F7_4	F7	Zm00011a080498	5	231681881	231681889	Col_14	38	19	1059	F-2126	BonnMu-F7-4-F-2126
Museq_F7_4	F7	Zm00011a080498	5	231681893	231681901	Row_03	8	8	1059	F-1792	BonnMu-F7-4-F-1792
Museq_F7_4	F7	Zm00011a080498	5	231681893	231681901	Col_16	5	4	1059	F-1792	BonnMu-F7-4-F-1792
Museq_F7_4	F7	Zm00011a080498	5	231682426	231682434	Row_12	2	3	1059	F-2002	BonnMu-F7-4-F-2002
Museq_F7_4	F7	Zm00011a080498	5	231682426	231682434	Col_10	4	3	1059	F-2002	BonnMu-F7-4-F-2002
Museq_F7_4	F7	Zm00011a080502	2	232797250	232797258	Row_04	13	5	3426	F-1802	BonnMu-F7-4-F-1802
Museq_F7_4	F7	Zm00011a080502	2	232797250	232797258	Col_02	10	7	3426	F-1802	BonnMu-F7-4-F-1802
Museq_F7_4	F7	Zm00011a080502	2	232797871	232797879	Row_09	18	17	3426	F-1925	BonnMu-F7-4-F-1925
Museq_F7_4	F7	Zm00011a080502	2	232797871	232797879	Col_05	10	7	3426	F-1925	BonnMu-F7-4-F-1925
Museq_F7_4	F7	Zm00011a080502	2	232797885	232797893	Row_18	29	28	3426	F-2144	BonnMu-F7-4-F-2144
Museq_F7_4	F7	Zm00011a080502	2	232797885	232797893	Col_08	47	41	3426	F-2144	BonnMu-F7-4-F-2144
Museq_F7_4	F7	Zm00011a080555	1	315723250	315723258	Row_04	21	15	2735	F-1822	BonnMu-F7-4-F-1822
Museq_F7_4	F7	Zm00011a080555	1	315723250	315723258	Col_22	2	4	2735	F-1822	BonnMu-F7-4-F-1822
Museq_F7_4	F7	Zm00011a080555	1	315723412	315723420	Row_06	8	8	2735	F-1862	BonnMu-F7-4-F-1862
Museq_F7_4	F7	Zm00011a080555	1	315723412	315723420	Col_14	30	15	2735	F-1862	BonnMu-F7-4-F-1862
Museq_F7_4	F7	Zm00011a080581	4	28401249	28401257	Row_24	8	5	4666	F-2299	BonnMu-F7-4-F-2299
Museq_F7_4	F7	Zm00011a080581	4	28401249	28401257	Col_19	10	13	4666	F-2299	BonnMu-F7-4-F-2299
Museq_F7_4	F7	Zm00011a080581	4	28401876	28401884	Row_04	7	12	4666	F-1803	BonnMu-F7-4-F-1803
Museq_F7_4	F7	Zm00011a080581	4	28401876	28401884	Col_03	7	18	4666	F-1803	BonnMu-F7-4-F-1803
Museq_F7_4	F7	Zm00011a080581	4	28404195	28404203	Row_05	7	5	4666	F-1829	BonnMu-F7-4-F-1829
Museq_F7_4	F7	Zm00011a080581	4	28404195	28404203	Col_05	11	5	4666	F-1829	BonnMu-F7-4-F-1829
Museq_F7_4	F7	Zm00011a080581	4	28404207	28404215	Row_11	9	11	4666	F-1986	BonnMu-F7-4-F-1986
Museq_F7_4	F7	Zm00011a080581	4	28404207	28404215	Col_18	10	9	4666	F-1986	BonnMu-F7-4-F-1986
Museq_F7_4	F7	Zm00011a080581	4	28404391	28404399	Row_10	2	9	4666	F-1955	BonnMu-F7-4-F-1955
Museq_F7_4	F7	Zm00011a080581	4	28404391	28404399	Col_11	5	5	4666	F-1955	BonnMu-F7-4-F-1955
Museq_F7_4	F7	Zm00011a080581	4	28404872	28404880	Row_06	3	4	4666	F-1858	BonnMu-F7-4-F-1858
Museq_F7_4	F7	Zm00011a080581	4	28404872	28404880	Col_10	2	9	4666	F-1858	BonnMu-F7-4-F-1858
Museq_F7_4	F7	Zm00011a080581	4	28405483	28405491	Row_08	40	30	4666	F-1917	BonnMu-F7-4-F-1917
Museq_F7_4	F7	Zm00011a080581	4	28405483	28405491	Col_21	24	28	4666	F-1917	BonnMu-F7-4-F-1917
Museq_F7_4	F7	Zm00011a080588	1	94196985	94196993	Row_02	10	7	3714	F-1760	BonnMu-F7-4-F-1760
Museq_F7_4	F7	Zm00011a080588	1	94196985	94196993	Col_08	29	19	3714	F-1760	BonnMu-F7-4-F-1760
Museq_F7_4	F7	Zm00011a080588	1	94199009	94199017	Row_18	5	3	3714	F-2148	BonnMu-F7-4-F-2148
Museq_F7_4	F7	Zm00011a080588	1	94199009	94199017	Col_12	10	21	3714	F-2148	BonnMu-F7-4-F-2148
Museq_F7_4	F7	Zm00011a080601	4	180321181	180321189	Row_11	2	6	2515	F-1987	BonnMu-F7-4-F-1987
Museq_F7_4	F7	Zm00011a080601	4	180321181	180321189	Col_19	13	6	2515	F-1987	BonnMu-F7-4-F-1987
Museq_F7_4	F7	Zm00011a080601	4	180321573	180321581	Row_09	8	10	2515	F-1936	BonnMu-F7-4-F-1936
Museq_F7_4	F7	Zm00011a080601	4	180321573	180321581	Col_16	23	10	2515	F-1936	BonnMu-F7-4-F-1936
Museq_F7_4	F7	Zm00011a080624	5	196158840	196158848	Row_12	5	15	2669	F-2007	BonnMu-F7-4-F-2007
Museq_F7_4	F7	Zm00011a080624	5	196158840	196158848	Col_15	16	11	2669	F-2007	BonnMu-F7-4-F-2007
Museq_F7_4	F7	Zm00011a080624	5	196159584	196159592	Row_10	12	2	2669	F-1953	BonnMu-F7-4-F-1953
Museq_F7_4	F7	Zm00011a080624	5	196159584	196159592	Col_09	10	2	2669	F-1953	BonnMu-F7-4-F-1953
Museq_F7_4	F7	Zm00011a080624	5	196159594	196159602	Row_15	11	3	2669	F-2088	BonnMu-F7-4-F-2088
Museq_F7_4	F7	Zm00011a080624	5	196159594	196159602	Col_24	15	6	2669	F-2088	BonnMu-F7-4-F-2088
Museq_F7_4	F7	Zm00011a080624	5	196159626	196159634	Row_03	11	7	2669	F-1788	BonnMu-F7-4-F-1788
Museq_F7_4	F7	Zm00011a080624	5	196159626	196159634	Col_12	10	4	2669	F-1788	BonnMu-F7-4-F-1788
Museq_F7_4	F7	Zm00011a080627	1	18564451	18564459	Row_06	5	2	1885	F-1860	BonnMu-F7-4-F-1860
Museq_F7_4	F7	Zm00011a080627	1	18564451	18564459	Col_12	2	6	1885	F-1860	BonnMu-F7-4-F-1860
Museq_F7_4	F7	Zm00011a080627	1	18564764	18564772	Row_04	6	5	1885	F-1808	BonnMu-F7-4-F-1808
Museq_F7_4	F7	Zm00011a080627	1	18564764	18564772	Col_08	4	6	1885	F-1808	BonnMu-F7-4-F-1808
Museq_F7_4	F7	Zm00011a080633	2	252124586	252124594	Row_18	4	3	3826	F-2138	BonnMu-F7-4-F-2138
Museq_F7_4	F7	Zm00011a080633	2	252124586	252124594	Col_02	8	8	3826	F-2138	BonnMu-F7-4-F-2138
Museq_F7_4	F7	Zm00011a080651	8	121911791	121911799	Row_16	10	7	123440	F-2096	BonnMu-F7-4-F-2096
Museq_F7_4	F7	Zm00011a080651	8	121911791	121911799	Col_08	11	9	123440	F-2096	BonnMu-F7-4-F-2096
Museq_F7_4	F7	Zm00011a080708	2	35806277	35806285	Row_12	3	17	4975	F-2014	BonnMu-F7-4-F-2014
Museq_F7_4	F7	Zm00011a080708	2	35806277	35806285	Col_22	9	4	4975	F-2014	BonnMu-F7-4-F-2014
Museq_F7_4	F7	Zm00011a080708	2	35806305	35806313	Row_11	13	7	4975	F-1980	BonnMu-F7-4-F-1980
Museq_F7_4	F7	Zm00011a080708	2	35806305	35806313	Col_12	7	6	4975	F-1980	BonnMu-F7-4-F-1980
Museq_F7_4	F7	Zm00011a080708	2	35806691	35806699	Row_14	7	5	4975	F-2064	BonnMu-F7-4-F-2064
Museq_F7_4	F7	Zm00011a080708	2	35806691	35806699	Col_24	9	10	4975	F-2064	BonnMu-F7-4-F-2064
Museq_F7_4	F7	Zm00011a080713	4	264630067	264630075	Row_05	8	15	1236	F-1846	BonnMu-F7-4-F-1846
Museq_F7_4	F7	Zm00011a080713	4	264630067	264630075	Col_22	11	14	1236	F-1846	BonnMu-F7-4-F-1846
Museq_F7_4	F7	Zm00011a080713	4	264630144	264630152	Row_14	52	24	1236	F-2046	BonnMu-F7-4-F-2046
Museq_F7_4	F7	Zm00011a080713	4	264630144	264630152	Col_06	132	71	1236	F-2046	BonnMu-F7-4-F-2046
Museq_F7_4	F7	Zm00011a080725	10	119923915	119923923	Row_01	17	10	3114	F-1741	BonnMu-F7-4-F-1741
Museq_F7_4	F7	Zm00011a080725	10	119923915	119923923	Col_13	3	9	3114	F-1741	BonnMu-F7-4-F-1741
Museq_F7_4	F7	Zm00011a080741	5	10850299	10850307	Row_13	15	8	3796	F-2025	BonnMu-F7-4-F-2025
Museq_F7_4	F7	Zm00011a080741	5	10850299	10850307	Col_09	12	10	3796	F-2025	BonnMu-F7-4-F-2025
Museq_F7_4	F7	Zm00011a080741	5	10850553	10850561	Row_08	16	11	3796	F-1919	BonnMu-F7-4-F-1919
Museq_F7_4	F7	Zm00011a080741	5	10850553	10850561	Col_23	13	5	3796	F-1919	BonnMu-F7-4-F-1919
Museq_F7_4	F7	Zm00011a080748	4	173441817	173441825	Row_09	16	10	1632	F-1939	BonnMu-F7-4-F-1939
Museq_F7_4	F7	Zm00011a080748	4	173441817	173441825	Col_19	13	11	1632	F-1939	BonnMu-F7-4-F-1939
Museq_F7_4	F7	Zm00011a080748	4	173443198	173443206	Row_09	8	3	1632	F-1929	BonnMu-F7-4-F-1929
Museq_F7_4	F7	Zm00011a080748	4	173443198	173443206	Col_09	3	3	1632	F-1929	BonnMu-F7-4-F-1929
Museq_F7_4	F7	Zm00011a080762	9	9004395	9004403	Row_18	9	7	1531	F-2139	BonnMu-F7-4-F-2139
Museq_F7_4	F7	Zm00011a080762	9	9004395	9004403	Col_03	9	12	1531	F-2139	BonnMu-F7-4-F-2139
Museq_F7_4	F7	Zm00011a080805	3	27287305	27287313	Row_04	9	4	1332	F-1805	BonnMu-F7-4-F-1805
Museq_F7_4	F7	Zm00011a080805	3	27287305	27287313	Col_05	4	5	1332	F-1805	BonnMu-F7-4-F-1805
Museq_F7_4	F7	Zm00011a080805	3	27287415	27287423	Row_03	24	10	1332	F-1798	BonnMu-F7-4-F-1798
Museq_F7_4	F7	Zm00011a080805	3	27287415	27287423	Col_22	13	3	1332	F-1798	BonnMu-F7-4-F-1798
Museq_F7_4	F7	Zm00011a080805	3	27287534	27287542	Row_12	2	6	1332	F-2010	BonnMu-F7-4-F-2010
Museq_F7_4	F7	Zm00011a080805	3	27287534	27287542	Col_18	10	7	1332	F-2010	BonnMu-F7-4-F-2010
Museq_F7_4	F7	Zm00011a080805	3	27288098	27288106	Row_04	52	69	1332	F-1802	BonnMu-F7-4-F-1802
Museq_F7_4	F7	Zm00011a080805	3	27288098	27288106	Col_02	34	40	1332	F-1802	BonnMu-F7-4-F-1802
Museq_F7_4	F7	Zm00011a080827	7	189670920	189670928	Row_04	13	13	3603	F-1810	BonnMu-F7-4-F-1810
Museq_F7_4	F7	Zm00011a080827	7	189670920	189670928	Col_10	11	17	3603	F-1810	BonnMu-F7-4-F-1810
Museq_F7_4	F7	Zm00011a080827	7	189671713	189671721	Row_07	13	18	3603	F-1874	BonnMu-F7-4-F-1874
Museq_F7_4	F7	Zm00011a080827	7	189671713	189671721	Col_02	2	3	3603	F-1874	BonnMu-F7-4-F-1874
Museq_F7_4	F7	Zm00011a080829	1	138880715	138880723	Row_04	4	8	11756	F-1813	BonnMu-F7-4-F-1813
Museq_F7_4	F7	Zm00011a080829	1	138880715	138880723	Col_13	2	3	11756	F-1813	BonnMu-F7-4-F-1813
Museq_F7_4	F7	Zm00011a080847	2	204243728	204243736	Row_01	2	3	1929	F-1746	BonnMu-F7-4-F-1746
Museq_F7_4	F7	Zm00011a080847	2	204243728	204243736	Col_18	2	11	1929	F-1746	BonnMu-F7-4-F-1746
Museq_F7_4	F7	Zm00011a080847	2	204243873	204243881	Row_13	15	7	1929	F-2040	BonnMu-F7-4-F-2040
Museq_F7_4	F7	Zm00011a080847	2	204243873	204243881	Col_24	23	5	1929	F-2040	BonnMu-F7-4-F-2040
Museq_F7_4	F7	Zm00011a080887	6	130218688	130218696	Row_06	8	10	3563	F-1850	BonnMu-F7-4-F-1850
Museq_F7_4	F7	Zm00011a080887	6	130218688	130218696	Col_02	14	12	3563	F-1850	BonnMu-F7-4-F-1850
Museq_F7_4	F7	Zm00011a080900	4	211921678	211921686	Row_16	2	5	1555	F-2109	BonnMu-F7-4-F-2109
Museq_F7_4	F7	Zm00011a080900	4	211921678	211921686	Col_21	6	5	1555	F-2109	BonnMu-F7-4-F-2109
Museq_F7_4	F7	Zm00011a080900	4	211921906	211921914	Row_11	11	9	1555	F-1981	BonnMu-F7-4-F-1981
Museq_F7_4	F7	Zm00011a080900	4	211921906	211921914	Col_13	6	10	1555	F-1981	BonnMu-F7-4-F-1981
Museq_F7_4	F7	Zm00011a080901	6	148511133	148511141	Row_19	102	73	7747	F-2161	BonnMu-F7-4-F-2161
Museq_F7_4	F7	Zm00011a080901	6	148511133	148511141	Col_01	111	75	7747	F-2161	BonnMu-F7-4-F-2161
Museq_F7_4	F7	Zm00011a080901	6	148517487	148517495	Row_17	5	2	7747	F-2118	BonnMu-F7-4-F-2118
Museq_F7_4	F7	Zm00011a080901	6	148517487	148517495	Col_06	14	9	7747	F-2118	BonnMu-F7-4-F-2118
Museq_F7_4	F7	Zm00011a080901	6	148517497	148517505	Row_24	7	4	7747	F-2302	BonnMu-F7-4-F-2302
Museq_F7_4	F7	Zm00011a080901	6	148517497	148517505	Col_22	10	2	7747	F-2302	BonnMu-F7-4-F-2302
Museq_F7_4	F7	Zm00011a080919	5	225286681	225286689	Row_20	4	8	932	F-2189	BonnMu-F7-4-F-2189
Museq_F7_4	F7	Zm00011a080919	5	225286681	225286689	Col_05	10	11	932	F-2189	BonnMu-F7-4-F-2189
Museq_F7_4	F7	Zm00011a080919	5	225287140	225287148	Row_10	40	48	932	F-1962	BonnMu-F7-4-F-1962
Museq_F7_4	F7	Zm00011a080919	5	225287140	225287148	Col_18	31	57	932	F-1962	BonnMu-F7-4-F-1962
Museq_F7_4	F7	Zm00011a080923	4	19401667	19401675	Row_01	5	6	5757	F-1743	BonnMu-F7-4-F-1743
Museq_F7_4	F7	Zm00011a080923	4	19401667	19401675	Col_15	16	7	5757	F-1743	BonnMu-F7-4-F-1743
Museq_F7_4	F7	Zm00011a080923	4	19401892	19401900	Row_13	12	5	5757	F-2031	BonnMu-F7-4-F-2031
Museq_F7_4	F7	Zm00011a080923	4	19401892	19401900	Col_15	19	10	5757	F-2031	BonnMu-F7-4-F-2031
Museq_F7_4	F7	Zm00011a080924	3	249073157	249073165	Row_01	10	6	3246	F-1739	BonnMu-F7-4-F-1739
Museq_F7_4	F7	Zm00011a080924	3	249073157	249073165	Col_11	11	14	3246	F-1739	BonnMu-F7-4-F-1739
Museq_F7_4	F7	Zm00011a080953	9	155283392	155283400	Row_04	55	72	2290	F-1820	BonnMu-F7-4-F-1820
Museq_F7_4	F7	Zm00011a080953	9	155283392	155283400	Col_20	44	35	2290	F-1820	BonnMu-F7-4-F-1820
Museq_F7_4	F7	Zm00011a080953	9	155283431	155283439	Row_21	24	12	2290	F-2215	BonnMu-F7-4-F-2215
Museq_F7_4	F7	Zm00011a080953	9	155283431	155283439	Col_07	28	25	2290	F-2215	BonnMu-F7-4-F-2215
Museq_F7_4	F7	Zm00011a080966	3	235219244	235219252	Row_20	11	9	19344	F-2187	BonnMu-F7-4-F-2187
Museq_F7_4	F7	Zm00011a080966	3	235219244	235219252	Col_03	5	3	19344	F-2187	BonnMu-F7-4-F-2187
Museq_F7_4	F7	Zm00011a080966	3	235219359	235219367	Row_13	10	10	19344	F-2032	BonnMu-F7-4-F-2032
Museq_F7_4	F7	Zm00011a080966	3	235219359	235219367	Col_16	7	5	19344	F-2032	BonnMu-F7-4-F-2032
Museq_F7_4	F7	Zm00011a080980	2	229348669	229348677	Row_15	2	5	1263	F-2084	BonnMu-F7-4-F-2084
Museq_F7_4	F7	Zm00011a080980	2	229348669	229348677	Col_20	4	13	1263	F-2084	BonnMu-F7-4-F-2084
Museq_F7_4	F7	Zm00011a080985	2	8487020	8487028	Row_14	2	3	3226	F-2053	BonnMu-F7-4-F-2053
Museq_F7_4	F7	Zm00011a080985	2	8487020	8487028	Col_13	15	8	3226	F-2053	BonnMu-F7-4-F-2053
Museq_F7_4	F7	Zm00011a080985	2	8487579	8487587	Row_16	14	11	3226	F-2094	BonnMu-F7-4-F-2094
Museq_F7_4	F7	Zm00011a080985	2	8487579	8487587	Col_06	7	7	3226	F-2094	BonnMu-F7-4-F-2094
Museq_F7_4	F7	Zm00011a080985	2	8487721	8487729	Row_08	6	12	3226	F-1917	BonnMu-F7-4-F-1917
Museq_F7_4	F7	Zm00011a080985	2	8487721	8487729	Col_21	5	2	3226	F-1917	BonnMu-F7-4-F-1917
Museq_F7_4	F7	Zm00011a080985	2	8487757	8487765	Row_05	2	19	3226	F-1829	BonnMu-F7-4-F-1829
Museq_F7_4	F7	Zm00011a080985	2	8487757	8487765	Col_05	2	11	3226	F-1829	BonnMu-F7-4-F-1829
Museq_F7_4	F7	Zm00011a080985	2	8487768	8487776	Row_17	2	3	3226	F-2129	BonnMu-F7-4-F-2129
Museq_F7_4	F7	Zm00011a080985	2	8487768	8487776	Col_17	2	5	3226	F-2129	BonnMu-F7-4-F-2129
Museq_F7_4	F7	Zm00011a080991	1	124397951	124397959	Row_06	9	8	22840	F-1855	BonnMu-F7-4-F-1855
Museq_F7_4	F7	Zm00011a080991	1	124397951	124397959	Col_07	11	23	22840	F-1855	BonnMu-F7-4-F-1855
Museq_F7_4	F7	Zm00011a081024	6	165702780	165702788	Row_10	2	3	4713	F-1946	BonnMu-F7-4-F-1946
Museq_F7_4	F7	Zm00011a081024	6	165702780	165702788	Col_02	7	2	4713	F-1946	BonnMu-F7-4-F-1946
Museq_F7_4	F7	Zm00011a081044	5	125276461	125276469	Row_08	3	7	31988	F-1904	BonnMu-F7-4-F-1904
Museq_F7_4	F7	Zm00011a081044	5	125276461	125276469	Col_08	8	5	31988	F-1904	BonnMu-F7-4-F-1904
Museq_F7_4	F7	Zm00011a081064	3	19547504	19547512	Row_06	4	22	8069	F-1859	BonnMu-F7-4-F-1859
Museq_F7_4	F7	Zm00011a081064	3	19547504	19547512	Col_11	3	8	8069	F-1859	BonnMu-F7-4-F-1859
Museq_F7_4	F7	Zm00011a081064	3	19547713	19547721	Row_02	2	2	8069	F-1770	BonnMu-F7-4-F-1770
Museq_F7_4	F7	Zm00011a081064	3	19547713	19547721	Col_18	5	5	8069	F-1770	BonnMu-F7-4-F-1770
Museq_F7_4	F7	Zm00011a081064	3	19547726	19547734	Row_02	48	62	8069	F-1770	BonnMu-F7-4-F-1770
Museq_F7_4	F7	Zm00011a081064	3	19547726	19547734	Col_18	75	103	8069	F-1770	BonnMu-F7-4-F-1770
Museq_F7_4	F7	Zm00011a081064	3	19548162	19548170	Row_07	14	8	8069	F-1880	BonnMu-F7-4-F-1880
Museq_F7_4	F7	Zm00011a081064	3	19548162	19548170	Col_08	9	9	8069	F-1880	BonnMu-F7-4-F-1880
Museq_F7_4	F7	Zm00011a081105	7	67929958	67929966	Row_20	8	23	17607	F-2191	BonnMu-F7-4-F-2191
Museq_F7_4	F7	Zm00011a081105	7	67929958	67929966	Col_07	12	16	17607	F-2191	BonnMu-F7-4-F-2191
Museq_F7_4	F7	Zm00011a081119	6	131105633	131105641	Row_08	136	74	981	F-1913	BonnMu-F7-4-F-1913
Museq_F7_4	F7	Zm00011a081119	6	131105633	131105641	Col_17	117	64	981	F-1913	BonnMu-F7-4-F-1913
Museq_F7_4	F7	Zm00011a081145	6	110110754	110110762	Row_05	12	19	5671	F-1832	BonnMu-F7-4-F-1832
Museq_F7_4	F7	Zm00011a081145	6	110110754	110110762	Col_08	8	6	5671	F-1832	BonnMu-F7-4-F-1832
Museq_F7_4	F7	Zm00011a081145	6	110111063	110111071	Row_18	6	9	5671	F-2159	BonnMu-F7-4-F-2159
Museq_F7_4	F7	Zm00011a081145	6	110111063	110111071	Col_23	14	5	5671	F-2159	BonnMu-F7-4-F-2159
Museq_F7_4	F7	Zm00011a081148	5	120031906	120031914	Row_03	12	20	1967	F-1798	BonnMu-F7-4-F-1798
Museq_F7_4	F7	Zm00011a081148	5	120031906	120031914	Col_22	17	9	1967	F-1798	BonnMu-F7-4-F-1798
Museq_F7_4	F7	Zm00011a081172	8	146750040	146750048	Row_06	13	14	1269	F-1849	BonnMu-F7-4-F-1849
Museq_F7_4	F7	Zm00011a081172	8	146750040	146750048	Col_01	34	30	1269	F-1849	BonnMu-F7-4-F-1849
Museq_F7_4	F7	Zm00011a081175	6	112022736	112022744	Row_12	49	79	3355	F-2015	BonnMu-F7-4-F-2015
Museq_F7_4	F7	Zm00011a081175	6	112022736	112022744	Col_23	54	62	3355	F-2015	BonnMu-F7-4-F-2015
Museq_F7_4	F7	Zm00011a081187	5	234665824	234665832	Row_01	7	10	6786	F-1746	BonnMu-F7-4-F-1746
Museq_F7_4	F7	Zm00011a081187	5	234665824	234665832	Col_18	7	7	6786	F-1746	BonnMu-F7-4-F-1746
Museq_F7_4	F7	Zm00011a081187	5	234666367	234666375	Row_03	2	2	6786	F-1777	BonnMu-F7-4-F-1777
Museq_F7_4	F7	Zm00011a081187	5	234666367	234666375	Col_01	5	2	6786	F-1777	BonnMu-F7-4-F-1777
Museq_F7_4	F7	Zm00011a081187	5	234666483	234666491	Row_12	5	2	6786	F-2015	BonnMu-F7-4-F-2015
Museq_F7_4	F7	Zm00011a081187	5	234666483	234666491	Col_23	6	4	6786	F-2015	BonnMu-F7-4-F-2015
Museq_F7_4	F7	Zm00011a081187	5	234666484	234666492	Row_15	7	3	6786	F-2068	BonnMu-F7-4-F-2068
Museq_F7_4	F7	Zm00011a081187	5	234666484	234666492	Col_04	21	12	6786	F-2068	BonnMu-F7-4-F-2068
Museq_F7_4	F7	Zm00011a081187	5	234666495	234666503	Row_12	3	6	6786	F-1996	BonnMu-F7-4-F-1996
Museq_F7_4	F7	Zm00011a081187	5	234666495	234666503	Col_04	5	7	6786	F-1996	BonnMu-F7-4-F-1996
Museq_F7_4	F7	Zm00011a081187	5	234666509	234666517	Row_11	2	2	6786	F-1983	BonnMu-F7-4-F-1983
Museq_F7_4	F7	Zm00011a081187	5	234666509	234666517	Col_15	14	8	6786	F-1983	BonnMu-F7-4-F-1983
Museq_F7_4	F7	Zm00011a081187	5	234666548	234666556	Row_10	10	4	6786	F-1949	BonnMu-F7-4-F-1949
Museq_F7_4	F7	Zm00011a081187	5	234666548	234666556	Col_05	5	5	6786	F-1949	BonnMu-F7-4-F-1949
Museq_F7_4	F7	Zm00011a081230	3	35924337	35924345	Row_15	23	18	2726	F-2076	BonnMu-F7-4-F-2076
Museq_F7_4	F7	Zm00011a081230	3	35924337	35924345	Col_12	42	22	2726	F-2076	BonnMu-F7-4-F-2076
Museq_F7_4	F7	Zm00011a081243	5	10469846	10469854	Row_09	4	8	3945	F-1936	BonnMu-F7-4-F-1936
Museq_F7_4	F7	Zm00011a081243	5	10469846	10469854	Col_16	14	10	3945	F-1936	BonnMu-F7-4-F-1936
Museq_F7_4	F7	Zm00011a081243	5	10472393	10472401	Row_09	18	7	3945	F-1924	BonnMu-F7-4-F-1924
Museq_F7_4	F7	Zm00011a081243	5	10472393	10472401	Col_04	47	5	3945	F-1924	BonnMu-F7-4-F-1924
Museq_F7_4	F7	Zm00011a081243	5	10473307	10473315	Row_20	4	2	3945	F-2207	BonnMu-F7-4-F-2207
Museq_F7_4	F7	Zm00011a081243	5	10473307	10473315	Col_23	6	2	3945	F-2207	BonnMu-F7-4-F-2207
Museq_F7_4	F7	Zm00011a081243	5	10473507	10473515	Row_10	17	16	3945	F-1968	BonnMu-F7-4-F-1968
Museq_F7_4	F7	Zm00011a081243	5	10473507	10473515	Col_24	12	11	3945	F-1968	BonnMu-F7-4-F-1968
Museq_F7_4	F7	Zm00011a081257	1	223933941	223933949	Row_01	5	14	585	F-1750	BonnMu-F7-4-F-1750
Museq_F7_4	F7	Zm00011a081257	1	223933941	223933949	Col_22	12	9	585	F-1750	BonnMu-F7-4-F-1750
Museq_F7_4	F7	Zm00011a081257	1	223933986	223933994	Row_18	3	2	585	F-2158	BonnMu-F7-4-F-2158
Museq_F7_4	F7	Zm00011a081257	1	223933986	223933994	Col_22	9	10	585	F-2158	BonnMu-F7-4-F-2158
Museq_F7_4	F7	Zm00011a081257	1	223934037	223934045	Row_02	7	6	585	F-1766	BonnMu-F7-4-F-1766
Museq_F7_4	F7	Zm00011a081257	1	223934037	223934045	Col_14	8	2	585	F-1766	BonnMu-F7-4-F-1766
Museq_F7_4	F7	Zm00011a081280	1	205136757	205136765	Row_05	4	7	6770	F-1829	BonnMu-F7-4-F-1829
Museq_F7_4	F7	Zm00011a081280	1	205136757	205136765	Col_05	2	5	6770	F-1829	BonnMu-F7-4-F-1829
Museq_F7_4	F7	Zm00011a081280	1	205142651	205142659	Row_05	11	23	6770	F-1835	BonnMu-F7-4-F-1835
Museq_F7_4	F7	Zm00011a081280	1	205142651	205142659	Col_11	5	6	6770	F-1835	BonnMu-F7-4-F-1835
Museq_F7_4	F7	Zm00011a081280	1	205142700	205142708	Row_12	7	7	6770	F-2015	BonnMu-F7-4-F-2015
Museq_F7_4	F7	Zm00011a081280	1	205142700	205142708	Col_23	20	8	6770	F-2015	BonnMu-F7-4-F-2015
Museq_F7_4	F7	Zm00011a081280	1	205142744	205142752	Row_09	16	8	6770	F-1930	BonnMu-F7-4-F-1930
Museq_F7_4	F7	Zm00011a081280	1	205142744	205142752	Col_10	22	9	6770	F-1930	BonnMu-F7-4-F-1930
Museq_F7_4	F7	Zm00011a081280	1	205142822	205142830	Row_18	10	8	6770	F-2154	BonnMu-F7-4-F-2154
Museq_F7_4	F7	Zm00011a081280	1	205142822	205142830	Col_18	34	25	6770	F-2154	BonnMu-F7-4-F-2154
Museq_F7_4	F7	Zm00011a081292	1	223700108	223700116	Row_16	9	9	43361	F-2096	BonnMu-F7-4-F-2096
Museq_F7_4	F7	Zm00011a081292	1	223700108	223700116	Col_08	9	5	43361	F-2096	BonnMu-F7-4-F-2096
Museq_F7_4	F7	Zm00011a081317	5	55513557	55513565	Row_19	9	17	3688	F-2177	BonnMu-F7-4-F-2177
Museq_F7_4	F7	Zm00011a081317	5	55513557	55513565	Col_17	4	7	3688	F-2177	BonnMu-F7-4-F-2177
Museq_F7_4	F7	Zm00011a081319	8	67102578	67102586	Row_19	11	7	2402	F-2176	BonnMu-F7-4-F-2176
Museq_F7_4	F7	Zm00011a081319	8	67102578	67102586	Col_16	9	12	2402	F-2176	BonnMu-F7-4-F-2176
Museq_F7_4	F7	Zm00011a081347	1	226210422	226210430	Row_05	2	6	2108	F-1839	BonnMu-F7-4-F-1839
Museq_F7_4	F7	Zm00011a081347	1	226210422	226210430	Col_15	4	13	2108	F-1839	BonnMu-F7-4-F-1839
Museq_F7_4	F7	Zm00011a081362	5	1044449	1044457	Row_17	10	14	4384	F-2114	BonnMu-F7-4-F-2114
Museq_F7_4	F7	Zm00011a081362	5	1044449	1044457	Col_02	3	8	4384	F-2114	BonnMu-F7-4-F-2114
Museq_F7_4	F7	Zm00011a081368	6	75718190	75718198	Row_06	5	5	1736	F-1858	BonnMu-F7-4-F-1858
Museq_F7_4	F7	Zm00011a081368	6	75718190	75718198	Col_10	7	3	1736	F-1858	BonnMu-F7-4-F-1858
Museq_F7_4	F7	Zm00011a081390	9	148868503	148868511	Row_13	9	7	20810	F-2027	BonnMu-F7-4-F-2027
Museq_F7_4	F7	Zm00011a081390	9	148868503	148868511	Col_11	20	30	20810	F-2027	BonnMu-F7-4-F-2027
Museq_F7_4	F7	Zm00011a081390	9	148868656	148868664	Row_11	11	12	20810	F-1969	BonnMu-F7-4-F-1969
Museq_F7_4	F7	Zm00011a081390	9	148868656	148868664	Col_01	10	4	20810	F-1969	BonnMu-F7-4-F-1969
Museq_F7_4	F7	Zm00011a081390	9	148868671	148868679	Row_10	2	7	20810	F-1953	BonnMu-F7-4-F-1953
Museq_F7_4	F7	Zm00011a081390	9	148868671	148868679	Col_09	3	4	20810	F-1953	BonnMu-F7-4-F-1953
Museq_F7_4	F7	Zm00011a081390	9	148869390	148869398	Row_10	5	7	20810	F-1956	BonnMu-F7-4-F-1956
Museq_F7_4	F7	Zm00011a081390	9	148869390	148869398	Col_12	11	16	20810	F-1956	BonnMu-F7-4-F-1956
Museq_F7_4	F7	Zm00011a081390	9	148881336	148881344	Row_02	3	4	20810	F-1761	BonnMu-F7-4-F-1761
Museq_F7_4	F7	Zm00011a081390	9	148881336	148881344	Col_09	14	6	20810	F-1761	BonnMu-F7-4-F-1761
Museq_F7_4	F7	Zm00011a081404	1	324945857	324945865	Row_05	12	10	1312	F-1843	BonnMu-F7-4-F-1843
Museq_F7_4	F7	Zm00011a081404	1	324945857	324945865	Col_19	17	13	1312	F-1843	BonnMu-F7-4-F-1843
Museq_F7_4	F7	Zm00011a081427	4	21139612	21139620	Row_05	6	9	1437	F-1829	BonnMu-F7-4-F-1829
Museq_F7_4	F7	Zm00011a081427	4	21139612	21139620	Col_05	3	2	1437	F-1829	BonnMu-F7-4-F-1829
Museq_F7_4	F7	Zm00011a081427	4	21139799	21139807	Row_01	8	7	1437	F-1746	BonnMu-F7-4-F-1746
Museq_F7_4	F7	Zm00011a081427	4	21139799	21139807	Col_18	8	10	1437	F-1746	BonnMu-F7-4-F-1746
Museq_F7_4	F7	Zm00011a081427	4	21140294	21140302	Row_06	8	5	1437	F-1857	BonnMu-F7-4-F-1857
Museq_F7_4	F7	Zm00011a081427	4	21140294	21140302	Col_09	2	2	1437	F-1857	BonnMu-F7-4-F-1857
Museq_F7_4	F7	Zm00011a081450	9	143568327	143568335	Row_13	2	18	3399	F-2030	BonnMu-F7-4-F-2030
Museq_F7_4	F7	Zm00011a081450	9	143568327	143568335	Col_14	17	25	3399	F-2030	BonnMu-F7-4-F-2030
Museq_F7_4	F7	Zm00011a081501	10	156812348	156812356	Row_06	4	2	1194	F-1855	BonnMu-F7-4-F-1855
Museq_F7_4	F7	Zm00011a081501	10	156812348	156812356	Col_07	7	10	1194	F-1855	BonnMu-F7-4-F-1855
Museq_F7_4	F7	Zm00011a081507	4	262461898	262461906	Row_10	6	14	2447	F-1964	BonnMu-F7-4-F-1964
Museq_F7_4	F7	Zm00011a081507	4	262461898	262461906	Col_20	5	14	2447	F-1964	BonnMu-F7-4-F-1964
Museq_F7_4	F7	Zm00011a081507	4	262462775	262462783	Row_07	15	7	2447	F-1890	BonnMu-F7-4-F-1890
Museq_F7_4	F7	Zm00011a081507	4	262462775	262462783	Col_18	7	7	2447	F-1890	BonnMu-F7-4-F-1890
Museq_F7_4	F7	Zm00011a081513	5	232551402	232551410	Row_05	2	7	18621	F-1841	BonnMu-F7-4-F-1841
Museq_F7_4	F7	Zm00011a081513	5	232551402	232551410	Col_17	12	4	18621	F-1841	BonnMu-F7-4-F-1841
Museq_F7_4	F7	Zm00011a081544	9	27542911	27542919	Row_21	2	8	1389	F-2212	BonnMu-F7-4-F-2212
Museq_F7_4	F7	Zm00011a081544	9	27542911	27542919	Col_04	18	14	1389	F-2212	BonnMu-F7-4-F-2212
Museq_F7_4	F7	Zm00011a081544	9	27542963	27542971	Row_01	13	8	1389	F-1739	BonnMu-F7-4-F-1739
Museq_F7_4	F7	Zm00011a081544	9	27542963	27542971	Col_11	12	10	1389	F-1739	BonnMu-F7-4-F-1739
Museq_F7_4	F7	Zm00011a081544	9	27543401	27543409	Row_20	4	3	1389	F-2190	BonnMu-F7-4-F-2190
Museq_F7_4	F7	Zm00011a081544	9	27543401	27543409	Col_06	9	9	1389	F-2190	BonnMu-F7-4-F-2190
Museq_F7_4	F7	Zm00011a081578	1	260753537	260753545	Row_05	3	4	7862	F-1825	BonnMu-F7-4-F-1825
Museq_F7_4	F7	Zm00011a081578	1	260753537	260753545	Col_01	4	14	7862	F-1825	BonnMu-F7-4-F-1825
Museq_F7_4	F7	Zm00011a081578	1	260753547	260753555	Row_17	5	19	7862	F-2116	BonnMu-F7-4-F-2116
Museq_F7_4	F7	Zm00011a081578	1	260753547	260753555	Col_04	23	70	7862	F-2116	BonnMu-F7-4-F-2116
Museq_F7_4	F7	Zm00011a081578	1	260753917	260753925	Row_18	10	11	7862	F-2141	BonnMu-F7-4-F-2141
Museq_F7_4	F7	Zm00011a081578	1	260753917	260753925	Col_05	4	4	7862	F-2141	BonnMu-F7-4-F-2141
Museq_F7_4	F7	Zm00011a081578	1	260754075	260754083	Row_02	7	10	7862	F-1767	BonnMu-F7-4-F-1767
Museq_F7_4	F7	Zm00011a081578	1	260754075	260754083	Col_15	16	2	7862	F-1767	BonnMu-F7-4-F-1767
Museq_F7_4	F7	Zm00011a081578	1	260754115	260754123	Row_01	10	3	7862	F-1744	BonnMu-F7-4-F-1744
Museq_F7_4	F7	Zm00011a081578	1	260754115	260754123	Col_16	5	3	7862	F-1744	BonnMu-F7-4-F-1744
Museq_F7_4	F7	Zm00011a081578	1	260754143	260754151	Row_18	6	4	7862	F-2144	BonnMu-F7-4-F-2144
Museq_F7_4	F7	Zm00011a081578	1	260754143	260754151	Col_08	5	12	7862	F-2144	BonnMu-F7-4-F-2144
Museq_F7_4	F7	Zm00011a081578	1	260754201	260754209	Row_16	21	10	7862	F-2107	BonnMu-F7-4-F-2107
Museq_F7_4	F7	Zm00011a081578	1	260754201	260754209	Col_19	10	11	7862	F-2107	BonnMu-F7-4-F-2107
Museq_F7_4	F7	Zm00011a081582	10	85883486	85883494	Row_05	13	6	4032	F-1828	BonnMu-F7-4-F-1828
Museq_F7_4	F7	Zm00011a081582	10	85883486	85883494	Col_04	38	16	4032	F-1828	BonnMu-F7-4-F-1828
Museq_F7_4	F7	Zm00011a081591	3	62082874	62082882	Row_18	10	7	5599	F-2149	BonnMu-F7-4-F-2149
Museq_F7_4	F7	Zm00011a081591	3	62082874	62082882	Col_13	3	3	5599	F-2149	BonnMu-F7-4-F-2149
Museq_F7_4	F7	Zm00011a081591	3	62082972	62082980	Row_14	15	15	5599	F-2056	BonnMu-F7-4-F-2056
Museq_F7_4	F7	Zm00011a081591	3	62082972	62082980	Col_16	11	16	5599	F-2056	BonnMu-F7-4-F-2056
Museq_F7_4	F7	Zm00011a081595	2	220177102	220177110	Row_04	7	12	870	F-1818	BonnMu-F7-4-F-1818
Museq_F7_4	F7	Zm00011a081595	2	220177102	220177110	Col_18	7	4	870	F-1818	BonnMu-F7-4-F-1818
Museq_F7_4	F7	Zm00011a081595	2	220177672	220177680	Row_15	13	2	870	F-2076	BonnMu-F7-4-F-2076
Museq_F7_4	F7	Zm00011a081595	2	220177672	220177680	Col_12	3	4	870	F-2076	BonnMu-F7-4-F-2076
Museq_F7_4	F7	Zm00011a081606	4	343842	343850	Row_14	15	9	2808	F-2053	BonnMu-F7-4-F-2053
Museq_F7_4	F7	Zm00011a081606	4	343842	343850	Col_13	6	10	2808	F-2053	BonnMu-F7-4-F-2053
Museq_F7_4	F7	Zm00011a081606	4	344159	344167	Row_06	12	18	2808	F-1865	BonnMu-F7-4-F-1865
Museq_F7_4	F7	Zm00011a081606	4	344159	344167	Col_17	20	48	2808	F-1865	BonnMu-F7-4-F-1865
Museq_F7_4	F7	Zm00011a081613	10	154477730	154477738	Row_18	13	4	4458	F-2152	BonnMu-F7-4-F-2152
Museq_F7_4	F7	Zm00011a081613	10	154477730	154477738	Col_16	7	7	4458	F-2152	BonnMu-F7-4-F-2152
Museq_F7_4	F7	Zm00011a081613	10	154478538	154478546	Row_17	6	6	4458	F-2117	BonnMu-F7-4-F-2117
Museq_F7_4	F7	Zm00011a081613	10	154478538	154478546	Col_05	17	2	4458	F-2117	BonnMu-F7-4-F-2117
Museq_F7_4	F7	Zm00011a081613	10	154478635	154478643	Row_18	4	5	4458	F-2153	BonnMu-F7-4-F-2153
Museq_F7_4	F7	Zm00011a081613	10	154478635	154478643	Col_17	3	3	4458	F-2153	BonnMu-F7-4-F-2153
Museq_F7_4	F7	Zm00011a081658	8	21222450	21222458	Row_18	3	9	9879	F-2151	BonnMu-F7-4-F-2151
Museq_F7_4	F7	Zm00011a081658	8	21222450	21222458	Col_15	19	15	9879	F-2151	BonnMu-F7-4-F-2151
Museq_F7_4	F7	Zm00011a081658	8	21232069	21232077	Row_10	8	9	9879	F-1963	BonnMu-F7-4-F-1963
Museq_F7_4	F7	Zm00011a081658	8	21232069	21232077	Col_19	2	14	9879	F-1963	BonnMu-F7-4-F-1963
Museq_F7_4	F7	Zm00011a081696	5	75392617	75392625	Row_08	6	6	2188	F-1910	BonnMu-F7-4-F-1910
Museq_F7_4	F7	Zm00011a081696	5	75392617	75392625	Col_14	7	5	2188	F-1910	BonnMu-F7-4-F-1910
Museq_F7_4	F7	Zm00011a081710	5	64421329	64421337	Row_11	9	7	1347	F-1977	BonnMu-F7-4-F-1977
Museq_F7_4	F7	Zm00011a081710	5	64421329	64421337	Col_09	11	23	1347	F-1977	BonnMu-F7-4-F-1977
Museq_F7_4	F7	Zm00011a081710	5	64421688	64421696	Row_13	45	42	1347	F-2032	BonnMu-F7-4-F-2032
Museq_F7_4	F7	Zm00011a081710	5	64421688	64421696	Col_16	38	51	1347	F-2032	BonnMu-F7-4-F-2032
Museq_F7_4	F7	Zm00011a081807	4	80353949	80353957	Row_15	8	5	13753	F-2077	BonnMu-F7-4-F-2077
Museq_F7_4	F7	Zm00011a081807	4	80353949	80353957	Col_13	10	5	13753	F-2077	BonnMu-F7-4-F-2077
Museq_F7_4	F7	Zm00011a081807	4	80354305	80354313	Row_07	34	47	13753	F-1878	BonnMu-F7-4-F-1878
Museq_F7_4	F7	Zm00011a081807	4	80354305	80354313	Col_06	25	13	13753	F-1878	BonnMu-F7-4-F-1878
Museq_F7_4	F7	Zm00011a081835	4	215665288	215665296	Row_09	6	6	4540	F-1921	BonnMu-F7-4-F-1921
Museq_F7_4	F7	Zm00011a081835	4	215665288	215665296	Col_01	54	29	4540	F-1921	BonnMu-F7-4-F-1921
Museq_F7_4	F7	Zm00011a081835	4	215665378	215665386	Row_09	44	30	4540	F-1936	BonnMu-F7-4-F-1936
Museq_F7_4	F7	Zm00011a081835	4	215665378	215665386	Col_16	91	82	4540	F-1936	BonnMu-F7-4-F-1936
Museq_F7_4	F7	Zm00011a081835	4	215665453	215665461	Row_09	9	10	4540	F-1930	BonnMu-F7-4-F-1930
Museq_F7_4	F7	Zm00011a081835	4	215665453	215665461	Col_10	12	29	4540	F-1930	BonnMu-F7-4-F-1930
Museq_F7_4	F7	Zm00011a081849	7	39477191	39477199	Row_18	5	14	8962	F-2158	BonnMu-F7-4-F-2158
Museq_F7_4	F7	Zm00011a081849	7	39477191	39477199	Col_22	8	6	8962	F-2158	BonnMu-F7-4-F-2158
Museq_F7_4	F7	Zm00011a081867	7	551206	551214	Row_14	7	3	1008	F-2051	BonnMu-F7-4-F-2051
Museq_F7_4	F7	Zm00011a081867	7	551206	551214	Col_11	9	10	1008	F-2051	BonnMu-F7-4-F-2051
Museq_F7_4	F7	Zm00011a081867	7	551420	551428	Row_23	20	16	1008	F-2271	BonnMu-F7-4-F-2271
Museq_F7_4	F7	Zm00011a081867	7	551420	551428	Col_15	5	5	1008	F-2271	BonnMu-F7-4-F-2271
Museq_F7_4	F7	Zm00011a081867	7	551443	551451	Row_09	45	14	1008	F-1924	BonnMu-F7-4-F-1924
Museq_F7_4	F7	Zm00011a081867	7	551443	551451	Col_04	17	2	1008	F-1924	BonnMu-F7-4-F-1924
Museq_F7_4	F7	Zm00011a081867	7	551465	551473	Row_16	9	2	1008	F-2096	BonnMu-F7-4-F-2096
Museq_F7_4	F7	Zm00011a081867	7	551465	551473	Col_08	26	6	1008	F-2096	BonnMu-F7-4-F-2096
Museq_F7_4	F7	Zm00011a081867	7	551874	551882	Row_04	9	4	1008	F-1803	BonnMu-F7-4-F-1803
Museq_F7_4	F7	Zm00011a081867	7	551874	551882	Col_03	4	3	1008	F-1803	BonnMu-F7-4-F-1803
Museq_F7_4	F7	Zm00011a081913	2	183890622	183890630	Row_02	5	14	2136	F-1758	BonnMu-F7-4-F-1758
Museq_F7_4	F7	Zm00011a081913	2	183890622	183890630	Col_06	10	32	2136	F-1758	BonnMu-F7-4-F-1758
Museq_F7_4	F7	Zm00011a081913	2	183891476	183891484	Row_20	40	32	2136	F-2207	BonnMu-F7-4-F-2207
Museq_F7_4	F7	Zm00011a081913	2	183891476	183891484	Col_23	22	13	2136	F-2207	BonnMu-F7-4-F-2207
Museq_F7_4	F7	Zm00011a081940	5	169228702	169228710	Row_01	11	8	6664	F-1747	BonnMu-F7-4-F-1747
Museq_F7_4	F7	Zm00011a081940	5	169228702	169228710	Col_19	4	8	6664	F-1747	BonnMu-F7-4-F-1747
Museq_F7_4	F7	Zm00011a081953	1	44632516	44632524	Row_07	19	11	4874	F-1882	BonnMu-F7-4-F-1882
Museq_F7_4	F7	Zm00011a081953	1	44632516	44632524	Col_10	7	2	4874	F-1882	BonnMu-F7-4-F-1882
Museq_F7_4	F7	Zm00011a081953	1	44632613	44632621	Row_06	7	13	4874	F-1853	BonnMu-F7-4-F-1853
Museq_F7_4	F7	Zm00011a081953	1	44632613	44632621	Col_05	6	2	4874	F-1853	BonnMu-F7-4-F-1853
Museq_F7_4	F7	Zm00011a081960	2	148325959	148325967	Row_05	3	8	3033	F-1835	BonnMu-F7-4-F-1835
Museq_F7_4	F7	Zm00011a081960	2	148325959	148325967	Col_11	5	7	3033	F-1835	BonnMu-F7-4-F-1835
Museq_F7_4	F7	Zm00011a081963	10	98895471	98895479	Row_18	5	6	1185	F-2138	BonnMu-F7-4-F-2138
Museq_F7_4	F7	Zm00011a081963	10	98895471	98895479	Col_02	12	7	1185	F-2138	BonnMu-F7-4-F-2138
Museq_F7_4	F7	Zm00011a081963	10	98896215	98896223	Row_05	5	7	1185	F-1840	BonnMu-F7-4-F-1840
Museq_F7_4	F7	Zm00011a081963	10	98896215	98896223	Col_16	5	16	1185	F-1840	BonnMu-F7-4-F-1840
Museq_F7_4	F7	Zm00011a081963	10	98896236	98896244	Row_11	6	6	1185	F-1979	BonnMu-F7-4-F-1979
Museq_F7_4	F7	Zm00011a081963	10	98896236	98896244	Col_11	13	6	1185	F-1979	BonnMu-F7-4-F-1979
Museq_F7_4	F7	Zm00011a081967	1	321291757	321291765	Row_18	4	7	1347	F-2155	BonnMu-F7-4-F-2155
Museq_F7_4	F7	Zm00011a081967	1	321291757	321291765	Col_19	24	22	1347	F-2155	BonnMu-F7-4-F-2155
Museq_F7_4	F7	Zm00011a081970	1	285237574	285237582	Row_11	21	3	1302	F-1989	BonnMu-F7-4-F-1989
Museq_F7_4	F7	Zm00011a081970	1	285237574	285237582	Col_21	2	12	1302	F-1989	BonnMu-F7-4-F-1989
Museq_F7_4	F7	Zm00011a081970	1	285238328	285238336	Row_13	2	15	1302	F-2033	BonnMu-F7-4-F-2033
Museq_F7_4	F7	Zm00011a081970	1	285238328	285238336	Col_17	26	36	1302	F-2033	BonnMu-F7-4-F-2033
Museq_F7_4	F7	Zm00011a081986	4	201227611	201227619	Row_20	3	5	1262	F-2194	BonnMu-F7-4-F-2194
Museq_F7_4	F7	Zm00011a081986	4	201227611	201227619	Col_10	11	12	1262	F-2194	BonnMu-F7-4-F-2194
Museq_F7_4	F7	Zm00011a081989	4	18346586	18346594	Row_17	4	4	1816	F-2118	BonnMu-F7-4-F-2118
Museq_F7_4	F7	Zm00011a081989	4	18346586	18346594	Col_06	6	4	1816	F-2118	BonnMu-F7-4-F-2118
Museq_F7_4	F7	Zm00011a082020	1	15511763	15511771	Row_19	5	4	3477	F-2171	BonnMu-F7-4-F-2171
Museq_F7_4	F7	Zm00011a082020	1	15511763	15511771	Col_11	19	9	3477	F-2171	BonnMu-F7-4-F-2171
Museq_F7_4	F7	Zm00011a082045	9	22729005	22729013	Row_17	16	7	5675	F-2130	BonnMu-F7-4-F-2130
Museq_F7_4	F7	Zm00011a082045	9	22729005	22729013	Col_18	35	26	5675	F-2130	BonnMu-F7-4-F-2130
Museq_F7_4	F7	Zm00011a082045	9	22731646	22731654	Row_06	20	11	5675	F-1863	BonnMu-F7-4-F-1863
Museq_F7_4	F7	Zm00011a082045	9	22731646	22731654	Col_15	25	15	5675	F-1863	BonnMu-F7-4-F-1863
Museq_F7_4	F7	Zm00011a082045	9	22733932	22733940	Row_05	7	7	5675	F-1841	BonnMu-F7-4-F-1841
Museq_F7_4	F7	Zm00011a082045	9	22733932	22733940	Col_17	6	13	5675	F-1841	BonnMu-F7-4-F-1841
Museq_F7_4	F7	Zm00011a082068	2	121137959	121137967	Row_18	15	3	1089	F-2145	BonnMu-F7-4-F-2145
Museq_F7_4	F7	Zm00011a082068	2	121137959	121137967	Col_09	10	6	1089	F-2145	BonnMu-F7-4-F-2145
Museq_F7_4	F7	Zm00011a082068	2	121138068	121138076	Row_18	6	6	1089	F-2142	BonnMu-F7-4-F-2142
Museq_F7_4	F7	Zm00011a082068	2	121138068	121138076	Col_06	4	4	1089	F-2142	BonnMu-F7-4-F-2142
Museq_F7_4	F7	Zm00011a082068	2	121138164	121138172	Row_16	16	6	1089	F-2096	BonnMu-F7-4-F-2096
Museq_F7_4	F7	Zm00011a082068	2	121138164	121138172	Col_08	18	20	1089	F-2096	BonnMu-F7-4-F-2096
Museq_F7_4	F7	Zm00011a082075	2	24833033	24833041	Row_12	7	9	2851	F-2002	BonnMu-F7-4-F-2002
Museq_F7_4	F7	Zm00011a082075	2	24833033	24833041	Col_10	4	17	2851	F-2002	BonnMu-F7-4-F-2002
Museq_F7_4	F7	Zm00011a082075	2	24833473	24833481	Row_19	4	6	2851	F-2175	BonnMu-F7-4-F-2175
Museq_F7_4	F7	Zm00011a082075	2	24833473	24833481	Col_15	20	8	2851	F-2175	BonnMu-F7-4-F-2175
Museq_F7_4	F7	Zm00011a082078	2	4592920	4592928	Row_02	3	3	1266	F-1762	BonnMu-F7-4-F-1762
Museq_F7_4	F7	Zm00011a082078	2	4592920	4592928	Col_10	8	3	1266	F-1762	BonnMu-F7-4-F-1762
Museq_F7_4	F7	Zm00011a082109	3	161446642	161446650	Row_11	6	15	1989	F-1979	BonnMu-F7-4-F-1979
Museq_F7_4	F7	Zm00011a082109	3	161446642	161446650	Col_11	5	12	1989	F-1979	BonnMu-F7-4-F-1979
Museq_F7_4	F7	Zm00011a082109	3	161446676	161446684	Row_20	23	30	1989	F-2206	BonnMu-F7-4-F-2206
Museq_F7_4	F7	Zm00011a082109	3	161446676	161446684	Col_22	12	19	1989	F-2206	BonnMu-F7-4-F-2206
Museq_F7_4	F7	Zm00011a082116	6	124336931	124336939	Row_05	19	7	2797	F-1830	BonnMu-F7-4-F-1830
Museq_F7_4	F7	Zm00011a082116	6	124336931	124336939	Col_06	4	3	2797	F-1830	BonnMu-F7-4-F-1830
Museq_F7_4	F7	Zm00011a082116	6	124336987	124336995	Row_21	45	2	2797	F-2226	BonnMu-F7-4-F-2226
Museq_F7_4	F7	Zm00011a082116	6	124336987	124336995	Col_18	91	19	2797	F-2226	BonnMu-F7-4-F-2226
Museq_F7_4	F7	Zm00011a082116	6	124337157	124337165	Row_17	7	9	2797	F-2122	BonnMu-F7-4-F-2122
Museq_F7_4	F7	Zm00011a082116	6	124337157	124337165	Col_10	9	23	2797	F-2122	BonnMu-F7-4-F-2122
Museq_F7_4	F7	Zm00011a082122	2	230219777	230219785	Row_14	11	8	396	F-2061	BonnMu-F7-4-F-2061
Museq_F7_4	F7	Zm00011a082122	2	230219777	230219785	Col_21	9	6	396	F-2061	BonnMu-F7-4-F-2061
Museq_F7_4	F7	Zm00011a082123	9	84083715	84083723	Row_15	27	8	2527	F-2067	BonnMu-F7-4-F-2067
Museq_F7_4	F7	Zm00011a082123	9	84083715	84083723	Col_03	2	4	2527	F-2067	BonnMu-F7-4-F-2067
Museq_F7_4	F7	Zm00011a082123	9	84084335	84084343	Row_04	48	38	2527	F-1821	BonnMu-F7-4-F-1821
Museq_F7_4	F7	Zm00011a082123	9	84084335	84084343	Col_21	30	18	2527	F-1821	BonnMu-F7-4-F-1821
Museq_F7_4	F7	Zm00011a082123	9	84085351	84085359	Row_16	8	3	2527	F-2098	BonnMu-F7-4-F-2098
Museq_F7_4	F7	Zm00011a082123	9	84085351	84085359	Col_10	6	5	2527	F-2098	BonnMu-F7-4-F-2098
Museq_F7_4	F7	Zm00011a082123	9	84085428	84085436	Row_10	11	2	2527	F-1955	BonnMu-F7-4-F-1955
Museq_F7_4	F7	Zm00011a082123	9	84085428	84085436	Col_11	20	16	2527	F-1955	BonnMu-F7-4-F-1955
Museq_F7_4	F7	Zm00011a082123	9	84085475	84085483	Row_06	7	6	2527	F-1854	BonnMu-F7-4-F-1854
Museq_F7_4	F7	Zm00011a082123	9	84085475	84085483	Col_06	6	10	2527	F-1854	BonnMu-F7-4-F-1854
Museq_F7_4	F7	Zm00011a082123	9	84085623	84085631	Row_09	6	6	2527	F-1936	BonnMu-F7-4-F-1936
Museq_F7_4	F7	Zm00011a082123	9	84085623	84085631	Col_16	14	10	2527	F-1936	BonnMu-F7-4-F-1936
Museq_F7_4	F7	Zm00011a082123	9	84085759	84085767	Row_22	3	3	2527	F-2249	BonnMu-F7-4-F-2249
Museq_F7_4	F7	Zm00011a082123	9	84085759	84085767	Col_17	2	2	2527	F-2249	BonnMu-F7-4-F-2249
Museq_F7_4	F7	Zm00011a082123	9	84085770	84085778	Row_23	4	2	2527	F-2257	BonnMu-F7-4-F-2257
Museq_F7_4	F7	Zm00011a082123	9	84085770	84085778	Col_01	2	3	2527	F-2257	BonnMu-F7-4-F-2257
Museq_F7_4	F7	Zm00011a082123	9	84085775	84085783	Row_22	5	3	2527	F-2249	BonnMu-F7-4-F-2249
Museq_F7_4	F7	Zm00011a082123	9	84085775	84085783	Col_17	3	2	2527	F-2249	BonnMu-F7-4-F-2249
Museq_F7_4	F7	Zm00011a082123	9	84085796	84085804	Row_07	3	3	2527	F-1889	BonnMu-F7-4-F-1889
Museq_F7_4	F7	Zm00011a082123	9	84085796	84085804	Col_17	2	2	2527	F-1889	BonnMu-F7-4-F-1889
Museq_F7_4	F7	Zm00011a082123	9	84085816	84085824	Row_23	8	2	2527	F-2272	BonnMu-F7-4-F-2272
Museq_F7_4	F7	Zm00011a082123	9	84085816	84085824	Col_16	5	2	2527	F-2272	BonnMu-F7-4-F-2272
Museq_F7_4	F7	Zm00011a082123	9	84085842	84085850	Row_11	12	3	2527	F-1980	BonnMu-F7-4-F-1980
Museq_F7_4	F7	Zm00011a082123	9	84085842	84085850	Col_12	6	2	2527	F-1980	BonnMu-F7-4-F-1980
Museq_F7_4	F7	Zm00011a082123	9	84085906	84085914	Row_08	2	2	2527	F-1901	BonnMu-F7-4-F-1901
Museq_F7_4	F7	Zm00011a082123	9	84085906	84085914	Col_05	2	2	2527	F-1901	BonnMu-F7-4-F-1901
Museq_F7_4	F7	Zm00011a082123	9	84085907	84085915	Row_23	3	31	2527	F-2280	BonnMu-F7-4-F-2280
Museq_F7_4	F7	Zm00011a082123	9	84085907	84085915	Col_24	2	6	2527	F-2280	BonnMu-F7-4-F-2280
Museq_F7_4	F7	Zm00011a082123	9	84085931	84085939	Row_11	3	4	2527	F-1985	BonnMu-F7-4-F-1985
Museq_F7_4	F7	Zm00011a082123	9	84085931	84085939	Col_17	2	2	2527	F-1985	BonnMu-F7-4-F-1985
Museq_F7_4	F7	Zm00011a082123	9	84085946	84085954	Row_23	2	8	2527	F-2275	BonnMu-F7-4-F-2275
Museq_F7_4	F7	Zm00011a082123	9	84085946	84085954	Col_19	2	8	2527	F-2275	BonnMu-F7-4-F-2275
Museq_F7_4	F7	Zm00011a082123	9	84085989	84085997	Row_08	2	2	2527	F-1912	BonnMu-F7-4-F-1912
Museq_F7_4	F7	Zm00011a082123	9	84085989	84085997	Col_16	3	3	2527	F-1912	BonnMu-F7-4-F-1912
Museq_F7_4	F7	Zm00011a082123	9	84085993	84086001	Row_07	2	8	2527	F-1890	BonnMu-F7-4-F-1890
Museq_F7_4	F7	Zm00011a082123	9	84085993	84086001	Col_18	2	2	2527	F-1890	BonnMu-F7-4-F-1890
Museq_F7_4	F7	Zm00011a082123	9	84085999	84086007	Row_23	2	5	2527	F-2273	BonnMu-F7-4-F-2273
Museq_F7_4	F7	Zm00011a082123	9	84085999	84086007	Col_17	2	5	2527	F-2273	BonnMu-F7-4-F-2273
Museq_F7_4	F7	Zm00011a082138	2	215848812	215848820	Row_05	4	8	3312	F-1837	BonnMu-F7-4-F-1837
Museq_F7_4	F7	Zm00011a082138	2	215848812	215848820	Col_13	2	2	3312	F-1837	BonnMu-F7-4-F-1837
Museq_F7_4	F7	Zm00011a082146	6	138584222	138584230	Row_24	47	47	3631	F-2287	BonnMu-F7-4-F-2287
Museq_F7_4	F7	Zm00011a082146	6	138584222	138584230	Col_07	68	54	3631	F-2287	BonnMu-F7-4-F-2287
Museq_F7_4	F7	Zm00011a082146	6	138584996	138585004	Row_10	25	21	3631	F-1967	BonnMu-F7-4-F-1967
Museq_F7_4	F7	Zm00011a082146	6	138584996	138585004	Col_23	32	29	3631	F-1967	BonnMu-F7-4-F-1967
Museq_F7_4	F7	Zm00011a082176	8	79873696	79873704	Row_06	7	5	1163	F-1854	BonnMu-F7-4-F-1854
Museq_F7_4	F7	Zm00011a082176	8	79873696	79873704	Col_06	4	4	1163	F-1854	BonnMu-F7-4-F-1854
Museq_F7_4	F7	Zm00011a082228	1	37101497	37101505	Row_15	6	10	4696	F-2078	BonnMu-F7-4-F-2078
Museq_F7_4	F7	Zm00011a082228	1	37101497	37101505	Col_14	7	27	4696	F-2078	BonnMu-F7-4-F-2078
Museq_F7_4	F7	Zm00011a082228	1	37101686	37101694	Row_08	4	2	4696	F-1898	BonnMu-F7-4-F-1898
Museq_F7_4	F7	Zm00011a082228	1	37101686	37101694	Col_02	4	6	4696	F-1898	BonnMu-F7-4-F-1898
Museq_F7_4	F7	Zm00011a082232	2	171584406	171584414	Row_13	4	5	2678	F-2037	BonnMu-F7-4-F-2037
Museq_F7_4	F7	Zm00011a082232	2	171584406	171584414	Col_21	10	7	2678	F-2037	BonnMu-F7-4-F-2037
Museq_F7_4	F7	Zm00011a082236	6	315453	315461	Row_05	4	12	7602	F-1838	BonnMu-F7-4-F-1838
Museq_F7_4	F7	Zm00011a082236	6	315453	315461	Col_14	13	9	7602	F-1838	BonnMu-F7-4-F-1838
Museq_F7_4	F7	Zm00011a082242	3	192012014	192012022	Row_18	5	10	5366	F-2156	BonnMu-F7-4-F-2156
Museq_F7_4	F7	Zm00011a082242	3	192012014	192012022	Col_20	3	7	5366	F-2156	BonnMu-F7-4-F-2156
Museq_F7_4	F7	Zm00011a082242	3	192012388	192012396	Row_09	25	26	5366	F-1921	BonnMu-F7-4-F-1921
Museq_F7_4	F7	Zm00011a082242	3	192012388	192012396	Col_01	43	40	5366	F-1921	BonnMu-F7-4-F-1921
Museq_F7_4	F7	Zm00011a082296	7	162338282	162338290	Row_06	4	3	2205	F-1856	BonnMu-F7-4-F-1856
Museq_F7_4	F7	Zm00011a082296	7	162338282	162338290	Col_08	11	2	2205	F-1856	BonnMu-F7-4-F-1856
Museq_F7_4	F7	Zm00011a082316	8	11312548	11312556	Row_01	4	4	5703	F-1746	BonnMu-F7-4-F-1746
Museq_F7_4	F7	Zm00011a082316	8	11312548	11312556	Col_18	8	14	5703	F-1746	BonnMu-F7-4-F-1746
Museq_F7_4	F7	Zm00011a082317	8	11752773	11752781	Row_05	9	10	534	F-1845	BonnMu-F7-4-F-1845
Museq_F7_4	F7	Zm00011a082317	8	11752773	11752781	Col_21	5	3	534	F-1845	BonnMu-F7-4-F-1845
Museq_F7_4	F7	Zm00011a082319	1	287505707	287505715	Row_19	2	4	4452	F-2166	BonnMu-F7-4-F-2166
Museq_F7_4	F7	Zm00011a082319	1	287505707	287505715	Col_06	3	11	4452	F-2166	BonnMu-F7-4-F-2166
Museq_F7_4	F7	Zm00011a082336	2	179614120	179614128	Row_03	5	10	3210	F-1789	BonnMu-F7-4-F-1789
Museq_F7_4	F7	Zm00011a082336	2	179614120	179614128	Col_13	6	3	3210	F-1789	BonnMu-F7-4-F-1789
Museq_F7_4	F7	Zm00011a082344	1	42840687	42840695	Row_01	9	14	3179	F-1738	BonnMu-F7-4-F-1738
Museq_F7_4	F7	Zm00011a082344	1	42840687	42840695	Col_10	16	17	3179	F-1738	BonnMu-F7-4-F-1738
Museq_F7_4	F7	Zm00011a082344	1	42841168	42841176	Row_14	6	5	3179	F-2051	BonnMu-F7-4-F-2051
Museq_F7_4	F7	Zm00011a082344	1	42841168	42841176	Col_11	18	11	3179	F-2051	BonnMu-F7-4-F-2051
Museq_F7_4	F7	Zm00011a082344	1	42841184	42841192	Row_06	3	2	3179	F-1857	BonnMu-F7-4-F-1857
Museq_F7_4	F7	Zm00011a082344	1	42841184	42841192	Col_09	3	6	3179	F-1857	BonnMu-F7-4-F-1857
Museq_F7_4	F7	Zm00011a082352	9	65522318	65522326	Row_11	9	14	5484	F-1985	BonnMu-F7-4-F-1985
Museq_F7_4	F7	Zm00011a082352	9	65522318	65522326	Col_17	13	9	5484	F-1985	BonnMu-F7-4-F-1985
Museq_F7_4	F7	Zm00011a082414	8	68633433	68633441	Row_01	11	8	609	F-1740	BonnMu-F7-4-F-1740
Museq_F7_4	F7	Zm00011a082414	8	68633433	68633441	Col_12	6	8	609	F-1740	BonnMu-F7-4-F-1740
Museq_F7_4	F7	Zm00011a082414	8	68633829	68633837	Row_15	19	15	609	F-2070	BonnMu-F7-4-F-2070
Museq_F7_4	F7	Zm00011a082414	8	68633829	68633837	Col_06	29	41	609	F-2070	BonnMu-F7-4-F-2070
Museq_F7_4	F7	Zm00011a082414	8	68633906	68633914	Row_05	8	25	609	F-1838	BonnMu-F7-4-F-1838
Museq_F7_4	F7	Zm00011a082414	8	68633906	68633914	Col_14	19	18	609	F-1838	BonnMu-F7-4-F-1838
Museq_F7_4	F7	Zm00011a082414	8	68634017	68634025	Row_19	22	3	609	F-2177	BonnMu-F7-4-F-2177
Museq_F7_4	F7	Zm00011a082414	8	68634017	68634025	Col_17	15	9	609	F-2177	BonnMu-F7-4-F-2177
Museq_F7_4	F7	Zm00011a082444	3	18750553	18750561	Row_18	2	2	636	F-2147	BonnMu-F7-4-F-2147
Museq_F7_4	F7	Zm00011a082444	3	18750553	18750561	Col_11	3	5	636	F-2147	BonnMu-F7-4-F-2147
Museq_F7_4	F7	Zm00011a082455	3	11582154	11582162	Row_10	2	11	7710	F-1963	BonnMu-F7-4-F-1963
Museq_F7_4	F7	Zm00011a082455	3	11582154	11582162	Col_19	4	13	7710	F-1963	BonnMu-F7-4-F-1963
Museq_F7_4	F7	Zm00011a082476	6	33342080	33342088	Row_21	2	4	2640	F-2210	BonnMu-F7-4-F-2210
Museq_F7_4	F7	Zm00011a082476	6	33342080	33342088	Col_02	8	7	2640	F-2210	BonnMu-F7-4-F-2210
Museq_F7_4	F7	Zm00011a082480	1	300791595	300791603	Row_11	10	2	1891	F-1991	BonnMu-F7-4-F-1991
Museq_F7_4	F7	Zm00011a082480	1	300791595	300791603	Col_23	4	4	1891	F-1991	BonnMu-F7-4-F-1991
Museq_F7_4	F7	Zm00011a082480	1	300792051	300792059	Row_02	4	6	1891	F-1766	BonnMu-F7-4-F-1766
Museq_F7_4	F7	Zm00011a082480	1	300792051	300792059	Col_14	10	9	1891	F-1766	BonnMu-F7-4-F-1766
Museq_F7_4	F7	Zm00011a082488	6	13428095	13428103	Row_02	10	2	1545	F-1763	BonnMu-F7-4-F-1763
Museq_F7_4	F7	Zm00011a082488	6	13428095	13428103	Col_11	6	25	1545	F-1763	BonnMu-F7-4-F-1763
Museq_F7_4	F7	Zm00011a082525	6	170368934	170368942	Row_23	39	24	5062	F-2260	BonnMu-F7-4-F-2260
Museq_F7_4	F7	Zm00011a082525	6	170368934	170368942	Col_04	40	26	5062	F-2260	BonnMu-F7-4-F-2260
Museq_F7_4	F7	Zm00011a082545	4	222590119	222590127	Row_06	9	17	1860	F-1871	BonnMu-F7-4-F-1871
Museq_F7_4	F7	Zm00011a082545	4	222590119	222590127	Col_23	7	5	1860	F-1871	BonnMu-F7-4-F-1871
Museq_F7_4	F7	Zm00011a082573	4	4250684	4250692	Row_06	14	15	10783	F-1849	BonnMu-F7-4-F-1849
Museq_F7_4	F7	Zm00011a082573	4	4250684	4250692	Col_01	15	9	10783	F-1849	BonnMu-F7-4-F-1849
Museq_F7_4	F7	Zm00011a082573	4	4250862	4250870	Row_17	9	4	10783	F-2133	BonnMu-F7-4-F-2133
Museq_F7_4	F7	Zm00011a082573	4	4250862	4250870	Col_21	3	6	10783	F-2133	BonnMu-F7-4-F-2133
Museq_F7_4	F7	Zm00011a082599	1	56066787	56066795	Row_03	7	4	4090	F-1788	BonnMu-F7-4-F-1788
Museq_F7_4	F7	Zm00011a082599	1	56066787	56066795	Col_12	13	8	4090	F-1788	BonnMu-F7-4-F-1788
Museq_F7_4	F7	Zm00011a082599	1	56066810	56066818	Row_02	6	5	4090	F-1764	BonnMu-F7-4-F-1764
Museq_F7_4	F7	Zm00011a082599	1	56066810	56066818	Col_12	9	5	4090	F-1764	BonnMu-F7-4-F-1764
Museq_F7_4	F7	Zm00011a082599	1	56067093	56067101	Row_03	9	5	4090	F-1779	BonnMu-F7-4-F-1779
Museq_F7_4	F7	Zm00011a082599	1	56067093	56067101	Col_03	19	15	4090	F-1779	BonnMu-F7-4-F-1779
Museq_F7_4	F7	Zm00011a082599	1	56070024	56070032	Row_05	23	45	4090	F-1838	BonnMu-F7-4-F-1838
Museq_F7_4	F7	Zm00011a082599	1	56070024	56070032	Col_14	20	46	4090	F-1838	BonnMu-F7-4-F-1838
Museq_F7_4	F7	Zm00011a082624	2	254453538	254453546	Row_09	86	2	4111	F-1943	BonnMu-F7-4-F-1943
Museq_F7_4	F7	Zm00011a082624	2	254453538	254453546	Col_23	40	2	4111	F-1943	BonnMu-F7-4-F-1943
Museq_F7_4	F7	Zm00011a082624	2	254453553	254453561	Row_11	2	2	4111	F-1986	BonnMu-F7-4-F-1986
Museq_F7_4	F7	Zm00011a082624	2	254453553	254453561	Col_18	2	2	4111	F-1986	BonnMu-F7-4-F-1986
Museq_F7_4	F7	Zm00011a082624	2	254453554	254453562	Row_07	6	2	4111	F-1893	BonnMu-F7-4-F-1893
Museq_F7_4	F7	Zm00011a082624	2	254453554	254453562	Col_21	5	3	4111	F-1893	BonnMu-F7-4-F-1893
Museq_F7_4	F7	Zm00011a082624	2	254453570	254453578	Row_08	3	2	4111	F-1914	BonnMu-F7-4-F-1914
Museq_F7_4	F7	Zm00011a082624	2	254453570	254453578	Col_18	2	2	4111	F-1914	BonnMu-F7-4-F-1914
Museq_F7_4	F7	Zm00011a082624	2	254453591	254453599	Row_06	2	2	4111	F-1856	BonnMu-F7-4-F-1856
Museq_F7_4	F7	Zm00011a082624	2	254453591	254453599	Col_08	2	2	4111	F-1856	BonnMu-F7-4-F-1856
Museq_F7_4	F7	Zm00011a082625	3	17703290	17703298	Row_15	4	5	2586	F-2083	BonnMu-F7-4-F-2083
Museq_F7_4	F7	Zm00011a082625	3	17703290	17703298	Col_19	6	9	2586	F-2083	BonnMu-F7-4-F-2083
Museq_F7_4	F7	Zm00011a082633	8	161720191	161720199	Row_22	49	23	5071	F-2236	BonnMu-F7-4-F-2236
Museq_F7_4	F7	Zm00011a082633	8	161720191	161720199	Col_04	24	26	5071	F-2236	BonnMu-F7-4-F-2236
Museq_F7_4	F7	Zm00011a082633	8	161722910	161722918	Row_14	3	9	5071	F-2061	BonnMu-F7-4-F-2061
Museq_F7_4	F7	Zm00011a082633	8	161722910	161722918	Col_21	24	11	5071	F-2061	BonnMu-F7-4-F-2061
Museq_F7_4	F7	Zm00011a082666	2	104221344	104221352	Row_03	44	28	15150	F-1785	BonnMu-F7-4-F-1785
Museq_F7_4	F7	Zm00011a082666	2	104221344	104221352	Col_09	82	47	15150	F-1785	BonnMu-F7-4-F-1785
Museq_F7_4	F7	Zm00011a082680	7	191199687	191199695	Row_12	12	2	3567	F-2005	BonnMu-F7-4-F-2005
Museq_F7_4	F7	Zm00011a082680	7	191199687	191199695	Col_13	8	16	3567	F-2005	BonnMu-F7-4-F-2005
Museq_F7_4	F7	Zm00011a082710	10	7323721	7323729	Row_20	3	3	10142	F-2187	BonnMu-F7-4-F-2187
Museq_F7_4	F7	Zm00011a082710	10	7323721	7323729	Col_03	6	13	10142	F-2187	BonnMu-F7-4-F-2187
Museq_F7_4	F7	Zm00011a082710	10	7323925	7323933	Row_21	38	33	10142	F-2223	BonnMu-F7-4-F-2223
Museq_F7_4	F7	Zm00011a082710	10	7323925	7323933	Col_15	71	53	10142	F-2223	BonnMu-F7-4-F-2223
Museq_F7_4	F7	Zm00011a082710	10	7327954	7327962	Row_01	42	45	10142	F-1729	BonnMu-F7-4-F-1729
Museq_F7_4	F7	Zm00011a082710	10	7327954	7327962	Col_01	52	62	10142	F-1729	BonnMu-F7-4-F-1729
Museq_F7_4	F7	Zm00011a082710	10	7332800	7332808	Row_17	12	13	10142	F-2128	BonnMu-F7-4-F-2128
Museq_F7_4	F7	Zm00011a082710	10	7332800	7332808	Col_16	9	8	10142	F-2128	BonnMu-F7-4-F-2128
Museq_F7_4	F7	Zm00011a082710	10	7332891	7332899	Row_16	2	4	10142	F-2104	BonnMu-F7-4-F-2104
Museq_F7_4	F7	Zm00011a082710	10	7332891	7332899	Col_16	5	8	10142	F-2104	BonnMu-F7-4-F-2104
Museq_F7_4	F7	Zm00011a082722	4	243101881	243101889	Row_16	6	7	2832	F-2094	BonnMu-F7-4-F-2094
Museq_F7_4	F7	Zm00011a082722	4	243101881	243101889	Col_06	8	10	2832	F-2094	BonnMu-F7-4-F-2094
Museq_F7_4	F7	Zm00011a082752	7	6418780	6418788	Row_12	13	15	3514	F-2009	BonnMu-F7-4-F-2009
Museq_F7_4	F7	Zm00011a082752	7	6418780	6418788	Col_17	23	15	3514	F-2009	BonnMu-F7-4-F-2009
Museq_F7_4	F7	Zm00011a082752	7	6420990	6420998	Row_13	5	2	3514	F-2021	BonnMu-F7-4-F-2021
Museq_F7_4	F7	Zm00011a082752	7	6420990	6420998	Col_05	2	5	3514	F-2021	BonnMu-F7-4-F-2021
Museq_F7_4	F7	Zm00011a082752	7	6421047	6421055	Row_12	52	26	3514	F-1994	BonnMu-F7-4-F-1994
Museq_F7_4	F7	Zm00011a082752	7	6421047	6421055	Col_02	49	39	3514	F-1994	BonnMu-F7-4-F-1994
Museq_F7_4	F7	Zm00011a082752	7	6421070	6421078	Row_03	3	6	3514	F-1795	BonnMu-F7-4-F-1795
Museq_F7_4	F7	Zm00011a082752	7	6421070	6421078	Col_19	9	5	3514	F-1795	BonnMu-F7-4-F-1795
Museq_F7_4	F7	Zm00011a082752	7	6421165	6421173	Row_11	7	6	3514	F-1983	BonnMu-F7-4-F-1983
Museq_F7_4	F7	Zm00011a082752	7	6421165	6421173	Col_15	7	7	3514	F-1983	BonnMu-F7-4-F-1983
Museq_F7_4	F7	Zm00011a082752	7	6421167	6421175	Row_12	3	14	3514	F-2013	BonnMu-F7-4-F-2013
Museq_F7_4	F7	Zm00011a082752	7	6421167	6421175	Col_21	6	14	3514	F-2013	BonnMu-F7-4-F-2013
Museq_F7_4	F7	Zm00011a082752	7	6421570	6421578	Row_07	33	33	3514	F-1895	BonnMu-F7-4-F-1895
Museq_F7_4	F7	Zm00011a082752	7	6421570	6421578	Col_23	23	4	3514	F-1895	BonnMu-F7-4-F-1895
Museq_F7_4	F7	Zm00011a082752	7	6421983	6421991	Row_03	5	14	3514	F-1796	BonnMu-F7-4-F-1796
Museq_F7_4	F7	Zm00011a082752	7	6421983	6421991	Col_20	9	14	3514	F-1796	BonnMu-F7-4-F-1796
Museq_F7_4	F7	Zm00011a082752	7	6422012	6422020	Row_11	5	10	3514	F-1971	BonnMu-F7-4-F-1971
Museq_F7_4	F7	Zm00011a082752	7	6422012	6422020	Col_03	12	20	3514	F-1971	BonnMu-F7-4-F-1971
Museq_F7_4	F7	Zm00011a082809	6	161913768	161913776	Row_08	32	13	11322	F-1907	BonnMu-F7-4-F-1907
Museq_F7_4	F7	Zm00011a082809	6	161913768	161913776	Col_11	39	4	11322	F-1907	BonnMu-F7-4-F-1907
Museq_F7_4	F7	Zm00011a082809	6	161917413	161917421	Row_12	11	8	11322	F-2014	BonnMu-F7-4-F-2014
Museq_F7_4	F7	Zm00011a082809	6	161917413	161917421	Col_22	10	13	11322	F-2014	BonnMu-F7-4-F-2014
Museq_F7_4	F7	Zm00011a082826	2	178846773	178846781	Row_11	2	32	1365	F-1970	BonnMu-F7-4-F-1970
Museq_F7_4	F7	Zm00011a082826	2	178846773	178846781	Col_02	2	42	1365	F-1970	BonnMu-F7-4-F-1970
Museq_F7_4	F7	Zm00011a082826	2	178846870	178846878	Row_07	4	3	1365	F-1896	BonnMu-F7-4-F-1896
Museq_F7_4	F7	Zm00011a082826	2	178846870	178846878	Col_24	3	7	1365	F-1896	BonnMu-F7-4-F-1896
Museq_F7_4	F7	Zm00011a082826	2	178847078	178847086	Row_12	8	5	1365	F-2011	BonnMu-F7-4-F-2011
Museq_F7_4	F7	Zm00011a082826	2	178847078	178847086	Col_19	2	2	1365	F-2011	BonnMu-F7-4-F-2011
Museq_F7_4	F7	Zm00011a082826	2	178847464	178847472	Row_20	8	13	1365	F-2190	BonnMu-F7-4-F-2190
Museq_F7_4	F7	Zm00011a082826	2	178847464	178847472	Col_06	17	7	1365	F-2190	BonnMu-F7-4-F-2190
Museq_F7_4	F7	Zm00011a082826	2	178847857	178847865	Row_13	4	5	1365	F-2017	BonnMu-F7-4-F-2017
Museq_F7_4	F7	Zm00011a082826	2	178847857	178847865	Col_01	12	12	1365	F-2017	BonnMu-F7-4-F-2017
Museq_F7_4	F7	Zm00011a082845	8	130155786	130155794	Row_14	10	10	3665	F-2052	BonnMu-F7-4-F-2052
Museq_F7_4	F7	Zm00011a082845	8	130155786	130155794	Col_12	2	18	3665	F-2052	BonnMu-F7-4-F-2052
Museq_F7_4	F7	Zm00011a082846	5	93569192	93569200	Row_16	7	3	3242	F-2091	BonnMu-F7-4-F-2091
Museq_F7_4	F7	Zm00011a082846	5	93569192	93569200	Col_03	6	3	3242	F-2091	BonnMu-F7-4-F-2091
Museq_F7_4	F7	Zm00011a082846	5	93569801	93569809	Row_23	51	11	3242	F-2271	BonnMu-F7-4-F-2271
Museq_F7_4	F7	Zm00011a082846	5	93569801	93569809	Col_15	49	4	3242	F-2271	BonnMu-F7-4-F-2271
Museq_F7_4	F7	Zm00011a082846	5	93569803	93569811	Row_23	20	44	3242	F-2271	BonnMu-F7-4-F-2271
Museq_F7_4	F7	Zm00011a082846	5	93569803	93569811	Col_15	18	39	3242	F-2271	BonnMu-F7-4-F-2271
Museq_F7_4	F7	Zm00011a082846	5	93569804	93569812	Row_23	8	6	3242	F-2271	BonnMu-F7-4-F-2271
Museq_F7_4	F7	Zm00011a082846	5	93569804	93569812	Col_15	5	3	3242	F-2271	BonnMu-F7-4-F-2271
Museq_F7_4	F7	Zm00011a082859	2	7854568	7854576	Row_01	12	11	276	F-1746	BonnMu-F7-4-F-1746
Museq_F7_4	F7	Zm00011a082859	2	7854568	7854576	Col_18	17	5	276	F-1746	BonnMu-F7-4-F-1746
Museq_F7_4	F7	Zm00011a082879	10	82876266	82876274	Row_03	3	7	1613	F-1799	BonnMu-F7-4-F-1799
Museq_F7_4	F7	Zm00011a082879	10	82876266	82876274	Col_23	10	9	1613	F-1799	BonnMu-F7-4-F-1799
Museq_F7_4	F7	Zm00011a082879	10	82876472	82876480	Row_04	6	7	1613	F-1806	BonnMu-F7-4-F-1806
Museq_F7_4	F7	Zm00011a082879	10	82876472	82876480	Col_06	5	6	1613	F-1806	BonnMu-F7-4-F-1806
Museq_F7_4	F7	Zm00011a082879	10	82876520	82876528	Row_15	13	8	1613	F-2073	BonnMu-F7-4-F-2073
Museq_F7_4	F7	Zm00011a082879	10	82876520	82876528	Col_09	18	9	1613	F-2073	BonnMu-F7-4-F-2073
Museq_F7_4	F7	Zm00011a082879	10	82876896	82876904	Row_12	12	4	1613	F-2008	BonnMu-F7-4-F-2008
Museq_F7_4	F7	Zm00011a082879	10	82876896	82876904	Col_16	19	7	1613	F-2008	BonnMu-F7-4-F-2008
Museq_F7_4	F7	Zm00011a082879	10	82877223	82877231	Row_17	4	13	1613	F-2122	BonnMu-F7-4-F-2122
Museq_F7_4	F7	Zm00011a082879	10	82877223	82877231	Col_10	21	19	1613	F-2122	BonnMu-F7-4-F-2122
Museq_F7_4	F7	Zm00011a082898	4	80598894	80598902	Row_11	6	12	4409	F-1991	BonnMu-F7-4-F-1991
Museq_F7_4	F7	Zm00011a082898	4	80598894	80598902	Col_23	6	14	4409	F-1991	BonnMu-F7-4-F-1991
Museq_F7_4	F7	Zm00011a082904	1	277611402	277611410	Row_04	2	4	5785	F-1824	BonnMu-F7-4-F-1824
Museq_F7_4	F7	Zm00011a082904	1	277611402	277611410	Col_24	11	2	5785	F-1824	BonnMu-F7-4-F-1824
Museq_F7_4	F7	Zm00011a082921	4	231635746	231635754	Row_04	39	40	2837	F-1807	BonnMu-F7-4-F-1807
Museq_F7_4	F7	Zm00011a082921	4	231635746	231635754	Col_07	54	40	2837	F-1807	BonnMu-F7-4-F-1807
Museq_F7_4	F7	Zm00011a082921	4	231635751	231635759	Row_04	3	2	2837	F-1807	BonnMu-F7-4-F-1807
Museq_F7_4	F7	Zm00011a082921	4	231635751	231635759	Col_07	2	2	2837	F-1807	BonnMu-F7-4-F-1807
Museq_F7_4	F7	Zm00011a082921	4	231635838	231635846	Row_04	15	12	2837	F-1822	BonnMu-F7-4-F-1822
Museq_F7_4	F7	Zm00011a082921	4	231635838	231635846	Col_22	2	12	2837	F-1822	BonnMu-F7-4-F-1822
Museq_F7_4	F7	Zm00011a082946	10	152913103	152913111	Row_21	8	8	414	F-2219	BonnMu-F7-4-F-2219
Museq_F7_4	F7	Zm00011a082946	10	152913103	152913111	Col_11	6	10	414	F-2219	BonnMu-F7-4-F-2219
Museq_F7_4	F7	Zm00011a082948	4	176811864	176811872	Row_23	7	3	2837	F-2257	BonnMu-F7-4-F-2257
Museq_F7_4	F7	Zm00011a082948	4	176811864	176811872	Col_01	2	2	2837	F-2257	BonnMu-F7-4-F-2257
Museq_F7_4	F7	Zm00011a082948	4	176812985	176812993	Row_17	19	16	2837	F-2123	BonnMu-F7-4-F-2123
Museq_F7_4	F7	Zm00011a082948	4	176812985	176812993	Col_11	32	16	2837	F-2123	BonnMu-F7-4-F-2123
Museq_F7_4	F7	Zm00011a082948	4	176813928	176813936	Row_11	78	71	2837	F-1982	BonnMu-F7-4-F-1982
Museq_F7_4	F7	Zm00011a082948	4	176813928	176813936	Col_14	43	45	2837	F-1982	BonnMu-F7-4-F-1982
Museq_F7_4	F7	Zm00011a082962	3	200275471	200275479	Row_16	3	15	1326	F-2098	BonnMu-F7-4-F-2098
Museq_F7_4	F7	Zm00011a082962	3	200275471	200275479	Col_10	13	8	1326	F-2098	BonnMu-F7-4-F-2098
Museq_F7_4	F7	Zm00011a082970	3	35281738	35281746	Row_05	12	14	2739	F-1845	BonnMu-F7-4-F-1845
Museq_F7_4	F7	Zm00011a082970	3	35281738	35281746	Col_21	5	2	2739	F-1845	BonnMu-F7-4-F-1845
Museq_F7_4	F7	Zm00011a082970	3	35281765	35281773	Row_06	9	18	2739	F-1852	BonnMu-F7-4-F-1852
Museq_F7_4	F7	Zm00011a082970	3	35281765	35281773	Col_04	15	17	2739	F-1852	BonnMu-F7-4-F-1852
Museq_F7_4	F7	Zm00011a082970	3	35283669	35283677	Row_19	7	8	2739	F-2161	BonnMu-F7-4-F-2161
Museq_F7_4	F7	Zm00011a082970	3	35283669	35283677	Col_01	8	2	2739	F-2161	BonnMu-F7-4-F-2161
Museq_F7_4	F7	Zm00011a082982	8	168198482	168198490	Row_11	37	27	9991	F-1970	BonnMu-F7-4-F-1970
Museq_F7_4	F7	Zm00011a082982	8	168198482	168198490	Col_02	42	10	9991	F-1970	BonnMu-F7-4-F-1970
Museq_F7_4	F7	Zm00011a083004	8	190631665	190631673	Row_24	7	2	2310	F-2304	BonnMu-F7-4-F-2304
Museq_F7_4	F7	Zm00011a083004	8	190631665	190631673	Col_24	11	3	2310	F-2304	BonnMu-F7-4-F-2304
Museq_F7_4	F7	Zm00011a083013	2	221505610	221505618	Row_10	14	4	19855	F-1964	BonnMu-F7-4-F-1964
Museq_F7_4	F7	Zm00011a083013	2	221505610	221505618	Col_20	23	13	19855	F-1964	BonnMu-F7-4-F-1964
Museq_F7_4	F7	Zm00011a083044	10	147902670	147902678	Row_23	7	7	2543	F-2271	BonnMu-F7-4-F-2271
Museq_F7_4	F7	Zm00011a083044	10	147902670	147902678	Col_15	4	10	2543	F-2271	BonnMu-F7-4-F-2271
Museq_F7_4	F7	Zm00011a083052	3	184963431	184963439	Row_16	5	5	7866	F-2092	BonnMu-F7-4-F-2092
Museq_F7_4	F7	Zm00011a083052	3	184963431	184963439	Col_04	2	7	7866	F-2092	BonnMu-F7-4-F-2092
Museq_F7_4	F7	Zm00011a083052	3	184963443	184963451	Row_13	14	6	7866	F-2026	BonnMu-F7-4-F-2026
Museq_F7_4	F7	Zm00011a083052	3	184963443	184963451	Col_10	12	6	7866	F-2026	BonnMu-F7-4-F-2026
Museq_F7_4	F7	Zm00011a083052	3	184964170	184964178	Row_02	5	6	7866	F-1775	BonnMu-F7-4-F-1775
Museq_F7_4	F7	Zm00011a083052	3	184964170	184964178	Col_23	13	7	7866	F-1775	BonnMu-F7-4-F-1775
Museq_F7_4	F7	Zm00011a083052	3	184964198	184964206	Row_12	13	10	7866	F-1997	BonnMu-F7-4-F-1997
Museq_F7_4	F7	Zm00011a083052	3	184964198	184964206	Col_05	9	20	7866	F-1997	BonnMu-F7-4-F-1997
Museq_F7_4	F7	Zm00011a083052	3	184970004	184970012	Row_18	2	3	7866	F-2146	BonnMu-F7-4-F-2146
Museq_F7_4	F7	Zm00011a083052	3	184970004	184970012	Col_10	10	6	7866	F-2146	BonnMu-F7-4-F-2146
Museq_F7_4	F7	Zm00011a083052	3	184970078	184970086	Row_03	14	8	7866	F-1796	BonnMu-F7-4-F-1796
Museq_F7_4	F7	Zm00011a083052	3	184970078	184970086	Col_20	11	2	7866	F-1796	BonnMu-F7-4-F-1796
Museq_F7_4	F7	Zm00011a083052	3	184970100	184970108	Row_15	8	2	7866	F-2069	BonnMu-F7-4-F-2069
Museq_F7_4	F7	Zm00011a083052	3	184970100	184970108	Col_05	10	8	7866	F-2069	BonnMu-F7-4-F-2069
Museq_F7_4	F7	Zm00011a083052	3	184970105	184970113	Row_03	8	7	7866	F-1777	BonnMu-F7-4-F-1777
Museq_F7_4	F7	Zm00011a083052	3	184970105	184970113	Col_01	17	7	7866	F-1777	BonnMu-F7-4-F-1777
Museq_F7_4	F7	Zm00011a083052	3	184970142	184970150	Row_16	7	6	7866	F-2111	BonnMu-F7-4-F-2111
Museq_F7_4	F7	Zm00011a083052	3	184970142	184970150	Col_23	6	2	7866	F-2111	BonnMu-F7-4-F-2111
Museq_F7_4	F7	Zm00011a083089	6	137537669	137537677	Row_18	3	9	3448	F-2153	BonnMu-F7-4-F-2153
Museq_F7_4	F7	Zm00011a083089	6	137537669	137537677	Col_17	13	16	3448	F-2153	BonnMu-F7-4-F-2153
Museq_F7_4	F7	Zm00011a083089	6	137539895	137539903	Row_05	3	2	3448	F-1827	BonnMu-F7-4-F-1827
Museq_F7_4	F7	Zm00011a083089	6	137539895	137539903	Col_03	2	2	3448	F-1827	BonnMu-F7-4-F-1827
Museq_F7_4	F7	Zm00011a083089	6	137539907	137539915	Row_05	3	3	3448	F-1827	BonnMu-F7-4-F-1827
Museq_F7_4	F7	Zm00011a083089	6	137539907	137539915	Col_03	2	2	3448	F-1827	BonnMu-F7-4-F-1827
Museq_F7_4	F7	Zm00011a083089	6	137539918	137539926	Row_02	4	3	3448	F-1755	BonnMu-F7-4-F-1755
Museq_F7_4	F7	Zm00011a083089	6	137539918	137539926	Col_03	8	2	3448	F-1755	BonnMu-F7-4-F-1755
Museq_F7_4	F7	Zm00011a083089	6	137539929	137539937	Row_05	2	3	3448	F-1832	BonnMu-F7-4-F-1832
Museq_F7_4	F7	Zm00011a083089	6	137539929	137539937	Col_08	4	2	3448	F-1832	BonnMu-F7-4-F-1832
Museq_F7_4	F7	Zm00011a083089	6	137539933	137539941	Row_03	3	2	3448	F-1777	BonnMu-F7-4-F-1777
Museq_F7_4	F7	Zm00011a083089	6	137539933	137539941	Col_01	2	3	3448	F-1777	BonnMu-F7-4-F-1777
Museq_F7_4	F7	Zm00011a083089	6	137539944	137539952	Row_05	4	2	3448	F-1826	BonnMu-F7-4-F-1826
Museq_F7_4	F7	Zm00011a083089	6	137539944	137539952	Col_02	2	2	3448	F-1826	BonnMu-F7-4-F-1826
Museq_F7_4	F7	Zm00011a083089	6	137539947	137539955	Row_05	3	2	3448	F-1835	BonnMu-F7-4-F-1835
Museq_F7_4	F7	Zm00011a083089	6	137539947	137539955	Col_11	2	2	3448	F-1835	BonnMu-F7-4-F-1835
Museq_F7_4	F7	Zm00011a083089	6	137539956	137539964	Row_04	2	2	3448	F-1806	BonnMu-F7-4-F-1806
Museq_F7_4	F7	Zm00011a083089	6	137539956	137539964	Col_06	2	4	3448	F-1806	BonnMu-F7-4-F-1806
Museq_F7_4	F7	Zm00011a083089	6	137539970	137539978	Row_05	4	3	3448	F-1825	BonnMu-F7-4-F-1825
Museq_F7_4	F7	Zm00011a083089	6	137539970	137539978	Col_01	2	2	3448	F-1825	BonnMu-F7-4-F-1825
Museq_F7_4	F7	Zm00011a083089	6	137539982	137539990	Row_05	2	4	3448	F-1844	BonnMu-F7-4-F-1844
Museq_F7_4	F7	Zm00011a083089	6	137539982	137539990	Col_20	2	5	3448	F-1844	BonnMu-F7-4-F-1844
Museq_F7_4	F7	Zm00011a083089	6	137540042	137540050	Row_04	3	2	3448	F-1811	BonnMu-F7-4-F-1811
Museq_F7_4	F7	Zm00011a083089	6	137540042	137540050	Col_11	2	2	3448	F-1811	BonnMu-F7-4-F-1811
Museq_F7_4	F7	Zm00011a083089	6	137540088	137540096	Row_06	8	14	3448	F-1851	BonnMu-F7-4-F-1851
Museq_F7_4	F7	Zm00011a083089	6	137540088	137540096	Col_03	7	8	3448	F-1851	BonnMu-F7-4-F-1851
Museq_F7_4	F7	Zm00011a083112	1	311211755	311211763	Row_14	10	5	2992	F-2046	BonnMu-F7-4-F-2046
Museq_F7_4	F7	Zm00011a083112	1	311211755	311211763	Col_06	7	3	2992	F-2046	BonnMu-F7-4-F-2046
Museq_F7_4	F7	Zm00011a083112	1	311211941	311211949	Row_03	6	4	2992	F-1796	BonnMu-F7-4-F-1796
Museq_F7_4	F7	Zm00011a083112	1	311211941	311211949	Col_20	18	28	2992	F-1796	BonnMu-F7-4-F-1796
Museq_F7_4	F7	Zm00011a083136	3	252296141	252296149	Row_14	3	4	7382	F-2042	BonnMu-F7-4-F-2042
Museq_F7_4	F7	Zm00011a083136	3	252296141	252296149	Col_02	18	4	7382	F-2042	BonnMu-F7-4-F-2042
Museq_F7_4	F7	Zm00011a083152	8	3170206	3170214	Row_03	12	4	5565	F-1782	BonnMu-F7-4-F-1782
Museq_F7_4	F7	Zm00011a083152	8	3170206	3170214	Col_06	8	11	5565	F-1782	BonnMu-F7-4-F-1782
Museq_F7_4	F7	Zm00011a083152	8	3170380	3170388	Row_09	14	17	5565	F-1929	BonnMu-F7-4-F-1929
Museq_F7_4	F7	Zm00011a083152	8	3170380	3170388	Col_09	5	7	5565	F-1929	BonnMu-F7-4-F-1929
Museq_F7_4	F7	Zm00011a083152	8	3175407	3175415	Row_13	9	6	5565	F-2035	BonnMu-F7-4-F-2035
Museq_F7_4	F7	Zm00011a083152	8	3175407	3175415	Col_19	9	9	5565	F-2035	BonnMu-F7-4-F-2035
Museq_F7_4	F7	Zm00011a083152	8	3175600	3175608	Row_14	12	10	5565	F-2053	BonnMu-F7-4-F-2053
Museq_F7_4	F7	Zm00011a083152	8	3175600	3175608	Col_13	3	10	5565	F-2053	BonnMu-F7-4-F-2053
Museq_F7_4	F7	Zm00011a083186	4	28587818	28587826	Row_15	12	2	1737	F-2074	BonnMu-F7-4-F-2074
Museq_F7_4	F7	Zm00011a083186	4	28587818	28587826	Col_10	7	3	1737	F-2074	BonnMu-F7-4-F-2074
Museq_F7_4	F7	Zm00011a083189	6	176249285	176249293	Row_11	19	26	2049	F-1979	BonnMu-F7-4-F-1979
Museq_F7_4	F7	Zm00011a083189	6	176249285	176249293	Col_11	11	16	2049	F-1979	BonnMu-F7-4-F-1979
Museq_F7_4	F7	Zm00011a083189	6	176249920	176249928	Row_05	14	8	2049	F-1826	BonnMu-F7-4-F-1826
Museq_F7_4	F7	Zm00011a083189	6	176249920	176249928	Col_02	4	6	2049	F-1826	BonnMu-F7-4-F-1826
Museq_F7_4	F7	Zm00011a083212	10	118616048	118616056	Row_01	4	8	5328	F-1739	BonnMu-F7-4-F-1739
Museq_F7_4	F7	Zm00011a083212	10	118616048	118616056	Col_11	4	10	5328	F-1739	BonnMu-F7-4-F-1739
Museq_F7_4	F7	Zm00011a083215	8	105031256	105031264	Row_03	6	9	501	F-1789	BonnMu-F7-4-F-1789
Museq_F7_4	F7	Zm00011a083215	8	105031256	105031264	Col_13	3	11	501	F-1789	BonnMu-F7-4-F-1789
Museq_F7_4	F7	Zm00011a083215	8	105031329	105031337	Row_02	3	3	501	F-1768	BonnMu-F7-4-F-1768
Museq_F7_4	F7	Zm00011a083215	8	105031329	105031337	Col_16	6	7	501	F-1768	BonnMu-F7-4-F-1768
Museq_F7_4	F7	Zm00011a083215	8	105031564	105031572	Row_05	16	7	501	F-1838	BonnMu-F7-4-F-1838
Museq_F7_4	F7	Zm00011a083215	8	105031564	105031572	Col_14	7	2	501	F-1838	BonnMu-F7-4-F-1838
Museq_F7_4	F7	Zm00011a083233	1	21846217	21846225	Row_02	25	27	2061	F-1768	BonnMu-F7-4-F-1768
Museq_F7_4	F7	Zm00011a083233	1	21846217	21846225	Col_16	42	26	2061	F-1768	BonnMu-F7-4-F-1768
Museq_F7_4	F7	Zm00011a083251	7	6878624	6878632	Row_14	9	2	582	F-2056	BonnMu-F7-4-F-2056
Museq_F7_4	F7	Zm00011a083251	7	6878624	6878632	Col_16	3	2	582	F-2056	BonnMu-F7-4-F-2056
Museq_F7_4	F7	Zm00011a083290	10	143027582	143027590	Row_04	58	61	2484	F-1806	BonnMu-F7-4-F-1806
Museq_F7_4	F7	Zm00011a083290	10	143027582	143027590	Col_06	25	22	2484	F-1806	BonnMu-F7-4-F-1806
Museq_F7_4	F7	Zm00011a083304	5	187322272	187322280	Row_19	5	2	5975	F-2172	BonnMu-F7-4-F-2172
Museq_F7_4	F7	Zm00011a083304	5	187322272	187322280	Col_12	11	5	5975	F-2172	BonnMu-F7-4-F-2172
Museq_F7_4	F7	Zm00011a083320	6	169710101	169710109	Row_18	30	13	1921	F-2150	BonnMu-F7-4-F-2150
Museq_F7_4	F7	Zm00011a083320	6	169710101	169710109	Col_14	6	18	1921	F-2150	BonnMu-F7-4-F-2150
Museq_F7_4	F7	Zm00011a083320	6	169710374	169710382	Row_18	9	38	1921	F-2137	BonnMu-F7-4-F-2137
Museq_F7_4	F7	Zm00011a083320	6	169710374	169710382	Col_01	10	59	1921	F-2137	BonnMu-F7-4-F-2137
Museq_F7_4	F7	Zm00011a083343	4	67239269	67239277	Row_17	2	2	318	F-2125	BonnMu-F7-4-F-2125
Museq_F7_4	F7	Zm00011a083343	4	67239269	67239277	Col_13	2	3	318	F-2125	BonnMu-F7-4-F-2125
Museq_F7_4	F7	Zm00011a083355	5	176610555	176610563	Row_19	14	13	2509	F-2177	BonnMu-F7-4-F-2177
Museq_F7_4	F7	Zm00011a083355	5	176610555	176610563	Col_17	19	12	2509	F-2177	BonnMu-F7-4-F-2177
Museq_F7_4	F7	Zm00011a083355	5	176610624	176610632	Row_05	11	10	2509	F-1831	BonnMu-F7-4-F-1831
Museq_F7_4	F7	Zm00011a083355	5	176610624	176610632	Col_07	9	2	2509	F-1831	BonnMu-F7-4-F-1831
Museq_F7_4	F7	Zm00011a083355	5	176610823	176610831	Row_20	7	18	2509	F-2192	BonnMu-F7-4-F-2192
Museq_F7_4	F7	Zm00011a083355	5	176610823	176610831	Col_08	13	12	2509	F-2192	BonnMu-F7-4-F-2192
Museq_F7_4	F7	Zm00011a083371	10	121408982	121408990	Row_16	13	4	7402	F-2107	BonnMu-F7-4-F-2107
Museq_F7_4	F7	Zm00011a083371	10	121408982	121408990	Col_19	20	6	7402	F-2107	BonnMu-F7-4-F-2107
Museq_F7_4	F7	Zm00011a083419	5	3676349	3676357	Row_15	33	22	876	F-2068	BonnMu-F7-4-F-2068
Museq_F7_4	F7	Zm00011a083419	5	3676349	3676357	Col_04	36	17	876	F-2068	BonnMu-F7-4-F-2068
Museq_F7_4	F7	Zm00011a083426	4	257682241	257682249	Row_07	24	18	1698	F-1895	BonnMu-F7-4-F-1895
Museq_F7_4	F7	Zm00011a083426	4	257682241	257682249	Col_23	10	16	1698	F-1895	BonnMu-F7-4-F-1895
Museq_F7_4	F7	Zm00011a083442	1	49159491	49159499	Row_07	16	17	2553	F-1889	BonnMu-F7-4-F-1889
Museq_F7_4	F7	Zm00011a083442	1	49159491	49159499	Col_17	6	9	2553	F-1889	BonnMu-F7-4-F-1889
Museq_F7_4	F7	Zm00011a083499	5	22234043	22234051	Row_02	3	6	1917	F-1759	BonnMu-F7-4-F-1759
Museq_F7_4	F7	Zm00011a083499	5	22234043	22234051	Col_07	25	9	1917	F-1759	BonnMu-F7-4-F-1759
Museq_F7_4	F7	Zm00011a083499	5	22234500	22234508	Row_04	20	7	1917	F-1822	BonnMu-F7-4-F-1822
Museq_F7_4	F7	Zm00011a083499	5	22234500	22234508	Col_22	5	5	1917	F-1822	BonnMu-F7-4-F-1822
Museq_F7_4	F7	Zm00011a083508	5	13666462	13666470	Row_02	11	29	3434	F-1767	BonnMu-F7-4-F-1767
Museq_F7_4	F7	Zm00011a083508	5	13666462	13666470	Col_15	18	57	3434	F-1767	BonnMu-F7-4-F-1767
Museq_F7_4	F7	Zm00011a083508	5	13666697	13666705	Row_15	11	25	3434	F-2079	BonnMu-F7-4-F-2079
Museq_F7_4	F7	Zm00011a083508	5	13666697	13666705	Col_15	10	27	3434	F-2079	BonnMu-F7-4-F-2079
Museq_F7_4	F7	Zm00011a083508	5	13666864	13666872	Row_12	14	11	3434	F-2008	BonnMu-F7-4-F-2008
Museq_F7_4	F7	Zm00011a083508	5	13666864	13666872	Col_16	8	15	3434	F-2008	BonnMu-F7-4-F-2008
Museq_F7_4	F7	Zm00011a083534	7	176895553	176895561	Row_16	11	6	5090	F-2103	BonnMu-F7-4-F-2103
Museq_F7_4	F7	Zm00011a083534	7	176895553	176895561	Col_15	15	9	5090	F-2103	BonnMu-F7-4-F-2103
Museq_F7_4	F7	Zm00011a083534	7	176895797	176895805	Row_14	65	45	5090	F-2048	BonnMu-F7-4-F-2048
Museq_F7_4	F7	Zm00011a083534	7	176895797	176895805	Col_08	66	66	5090	F-2048	BonnMu-F7-4-F-2048
Museq_F7_4	F7	Zm00011a083537	9	97036987	97036995	Row_15	8	11	1397	F-2072	BonnMu-F7-4-F-2072
Museq_F7_4	F7	Zm00011a083537	9	97036987	97036995	Col_08	15	10	1397	F-2072	BonnMu-F7-4-F-2072
Museq_F7_4	F7	Zm00011a083550	3	238061974	238061982	Row_18	4	2	4708	F-2143	BonnMu-F7-4-F-2143
Museq_F7_4	F7	Zm00011a083550	3	238061974	238061982	Col_07	10	18	4708	F-2143	BonnMu-F7-4-F-2143
Museq_F7_4	F7	Zm00011a083550	3	238062181	238062189	Row_14	14	4	4708	F-2055	BonnMu-F7-4-F-2055
Museq_F7_4	F7	Zm00011a083550	3	238062181	238062189	Col_15	31	7	4708	F-2055	BonnMu-F7-4-F-2055
Museq_F7_4	F7	Zm00011a083557	3	190568697	190568705	Row_20	5	4	6037	F-2207	BonnMu-F7-4-F-2207
Museq_F7_4	F7	Zm00011a083557	3	190568697	190568705	Col_23	14	6	6037	F-2207	BonnMu-F7-4-F-2207
Museq_F7_4	F7	Zm00011a083557	3	190568728	190568736	Row_21	11	3	6037	F-2212	BonnMu-F7-4-F-2212
Museq_F7_4	F7	Zm00011a083557	3	190568728	190568736	Col_04	2	4	6037	F-2212	BonnMu-F7-4-F-2212
Museq_F7_4	F7	Zm00011a083557	3	190568985	190568993	Row_05	8	2	6037	F-1831	BonnMu-F7-4-F-1831
Museq_F7_4	F7	Zm00011a083557	3	190568985	190568993	Col_07	12	2	6037	F-1831	BonnMu-F7-4-F-1831
Museq_F7_4	F7	Zm00011a083580	1	246821061	246821069	Row_18	3	3	2276	F-2153	BonnMu-F7-4-F-2153
Museq_F7_4	F7	Zm00011a083580	1	246821061	246821069	Col_17	9	17	2276	F-2153	BonnMu-F7-4-F-2153
Museq_F7_4	F7	Zm00011a083580	1	246821627	246821635	Row_22	13	7	2276	F-2240	BonnMu-F7-4-F-2240
Museq_F7_4	F7	Zm00011a083580	1	246821627	246821635	Col_08	8	6	2276	F-2240	BonnMu-F7-4-F-2240
Museq_F7_4	F7	Zm00011a083580	1	246821975	246821983	Row_12	2	4	2276	F-2005	BonnMu-F7-4-F-2005
Museq_F7_4	F7	Zm00011a083580	1	246821975	246821983	Col_13	9	6	2276	F-2005	BonnMu-F7-4-F-2005
Museq_F7_4	F7	Zm00011a083604	2	72502822	72502830	Row_06	9	9	2695	F-1851	BonnMu-F7-4-F-1851
Museq_F7_4	F7	Zm00011a083604	2	72502822	72502830	Col_03	11	15	2695	F-1851	BonnMu-F7-4-F-1851
Museq_F7_4	F7	Zm00011a083606	2	34600026	34600034	Row_03	5	5	2342	F-1785	BonnMu-F7-4-F-1785
Museq_F7_4	F7	Zm00011a083606	2	34600026	34600034	Col_09	12	15	2342	F-1785	BonnMu-F7-4-F-1785
Museq_F7_4	F7	Zm00011a083606	2	34600425	34600433	Row_21	5	4	2342	F-2215	BonnMu-F7-4-F-2215
Museq_F7_4	F7	Zm00011a083606	2	34600425	34600433	Col_07	17	10	2342	F-2215	BonnMu-F7-4-F-2215
Museq_F7_4	F7	Zm00011a083606	2	34601935	34601943	Row_03	7	7	2342	F-1785	BonnMu-F7-4-F-1785
Museq_F7_4	F7	Zm00011a083606	2	34601935	34601943	Col_09	6	6	2342	F-1785	BonnMu-F7-4-F-1785
Museq_F7_4	F7	Zm00011a083606	2	34601959	34601967	Row_19	12	6	2342	F-2173	BonnMu-F7-4-F-2173
Museq_F7_4	F7	Zm00011a083606	2	34601959	34601967	Col_13	3	6	2342	F-2173	BonnMu-F7-4-F-2173
Museq_F7_4	F7	Zm00011a083624	9	7182712	7182720	Row_14	9	13	3700	F-2060	BonnMu-F7-4-F-2060
Museq_F7_4	F7	Zm00011a083624	9	7182712	7182720	Col_20	7	5	3700	F-2060	BonnMu-F7-4-F-2060
Museq_F7_4	F7	Zm00011a083631	2	21115969	21115977	Row_12	13	7	3126	F-1997	BonnMu-F7-4-F-1997
Museq_F7_4	F7	Zm00011a083631	2	21115969	21115977	Col_05	17	43	3126	F-1997	BonnMu-F7-4-F-1997
Museq_F7_4	F7	Zm00011a083645	2	3249077	3249085	Row_15	12	9	4220	F-2088	BonnMu-F7-4-F-2088
Museq_F7_4	F7	Zm00011a083645	2	3249077	3249085	Col_24	5	12	4220	F-2088	BonnMu-F7-4-F-2088
Museq_F7_4	F7	Zm00011a083645	2	3249096	3249104	Row_12	49	55	4220	F-2005	BonnMu-F7-4-F-2005
Museq_F7_4	F7	Zm00011a083645	2	3249096	3249104	Col_13	59	43	4220	F-2005	BonnMu-F7-4-F-2005
Museq_F7_4	F7	Zm00011a083660	8	175454988	175454996	Row_14	63	49	55676	F-2052	BonnMu-F7-4-F-2052
Museq_F7_4	F7	Zm00011a083660	8	175454988	175454996	Col_12	195	57	55676	F-2052	BonnMu-F7-4-F-2052
Museq_F7_4	F7	Zm00011a083674	6	91892901	91892909	Row_14	43	14	2441	F-2052	BonnMu-F7-4-F-2052
Museq_F7_4	F7	Zm00011a083674	6	91892901	91892909	Col_12	49	21	2441	F-2052	BonnMu-F7-4-F-2052
Museq_F7_4	F7	Zm00011a083674	6	91892916	91892924	Row_14	3	5	2441	F-2052	BonnMu-F7-4-F-2052
Museq_F7_4	F7	Zm00011a083674	6	91892916	91892924	Col_12	4	2	2441	F-2052	BonnMu-F7-4-F-2052
Museq_F7_4	F7	Zm00011a083719	3	159203839	159203847	Row_02	7	3	3811	F-1763	BonnMu-F7-4-F-1763
Museq_F7_4	F7	Zm00011a083719	3	159203839	159203847	Col_11	10	20	3811	F-1763	BonnMu-F7-4-F-1763
Museq_F7_4	F7	Zm00011a083720	1	72787413	72787421	Row_18	6	4	3548	F-2160	BonnMu-F7-4-F-2160
Museq_F7_4	F7	Zm00011a083720	1	72787413	72787421	Col_24	10	23	3548	F-2160	BonnMu-F7-4-F-2160
Museq_F7_4	F7	Zm00011a083740	8	20361310	20361318	Row_20	12	9	6248	F-2189	BonnMu-F7-4-F-2189
Museq_F7_4	F7	Zm00011a083740	8	20361310	20361318	Col_05	12	12	6248	F-2189	BonnMu-F7-4-F-2189
Museq_F7_4	F7	Zm00011a083740	8	20365666	20365674	Row_14	2	2	6248	F-2059	BonnMu-F7-4-F-2059
Museq_F7_4	F7	Zm00011a083740	8	20365666	20365674	Col_19	4	3	6248	F-2059	BonnMu-F7-4-F-2059
Museq_F7_4	F7	Zm00011a083740	8	20367000	20367008	Row_17	3	3	6248	F-2129	BonnMu-F7-4-F-2129
Museq_F7_4	F7	Zm00011a083740	8	20367000	20367008	Col_17	27	6	6248	F-2129	BonnMu-F7-4-F-2129
Museq_F7_4	F7	Zm00011a083749	1	291538770	291538778	Row_06	2	3	1782	F-1852	BonnMu-F7-4-F-1852
Museq_F7_4	F7	Zm00011a083749	1	291538770	291538778	Col_04	4	14	1782	F-1852	BonnMu-F7-4-F-1852
Museq_F7_4	F7	Zm00011a083758	4	13006658	13006666	Row_12	6	12	5810	F-2001	BonnMu-F7-4-F-2001
Museq_F7_4	F7	Zm00011a083758	4	13006658	13006666	Col_09	11	4	5810	F-2001	BonnMu-F7-4-F-2001
Museq_F7_4	F7	Zm00011a083760	2	903835	903843	Row_06	3	4	10752	F-1871	BonnMu-F7-4-F-1871
Museq_F7_4	F7	Zm00011a083760	2	903835	903843	Col_23	22	7	10752	F-1871	BonnMu-F7-4-F-1871
Museq_F7_4	F7	Zm00011a083766	8	45130222	45130230	Row_07	7	9	3433	F-1873	BonnMu-F7-4-F-1873
Museq_F7_4	F7	Zm00011a083766	8	45130222	45130230	Col_01	3	4	3433	F-1873	BonnMu-F7-4-F-1873
Museq_F7_4	F7	Zm00011a083766	8	45132719	45132727	Row_17	13	33	3433	F-2118	BonnMu-F7-4-F-2118
Museq_F7_4	F7	Zm00011a083766	8	45132719	45132727	Col_06	16	29	3433	F-2118	BonnMu-F7-4-F-2118
Museq_F7_4	F7	Zm00011a083785	4	225946377	225946385	Row_12	33	48	7225	F-1994	BonnMu-F7-4-F-1994
Museq_F7_4	F7	Zm00011a083785	4	225946377	225946385	Col_02	35	39	7225	F-1994	BonnMu-F7-4-F-1994
Museq_F7_4	F7	Zm00011a083785	4	225946442	225946450	Row_18	7	7	7225	F-2149	BonnMu-F7-4-F-2149
Museq_F7_4	F7	Zm00011a083785	4	225946442	225946450	Col_13	11	20	7225	F-2149	BonnMu-F7-4-F-2149
Museq_F7_4	F7	Zm00011a083785	4	225946482	225946490	Row_06	21	5	7225	F-1866	BonnMu-F7-4-F-1866
Museq_F7_4	F7	Zm00011a083785	4	225946482	225946490	Col_18	23	22	7225	F-1866	BonnMu-F7-4-F-1866
Museq_F7_4	F7	Zm00011a083785	4	225946571	225946579	Row_11	8	10	7225	F-1986	BonnMu-F7-4-F-1986
Museq_F7_4	F7	Zm00011a083785	4	225946571	225946579	Col_18	24	6	7225	F-1986	BonnMu-F7-4-F-1986
Museq_F7_4	F7	Zm00011a083785	4	225946715	225946723	Row_02	16	5	7225	F-1772	BonnMu-F7-4-F-1772
Museq_F7_4	F7	Zm00011a083785	4	225946715	225946723	Col_20	14	10	7225	F-1772	BonnMu-F7-4-F-1772
Museq_F7_4	F7	Zm00011a083785	4	225946946	225946954	Row_09	12	4	7225	F-1930	BonnMu-F7-4-F-1930
Museq_F7_4	F7	Zm00011a083785	4	225946946	225946954	Col_10	19	10	7225	F-1930	BonnMu-F7-4-F-1930
Museq_F7_4	F7	Zm00011a083785	4	225946989	225946997	Row_16	5	11	7225	F-2104	BonnMu-F7-4-F-2104
Museq_F7_4	F7	Zm00011a083785	4	225946989	225946997	Col_16	5	7	7225	F-2104	BonnMu-F7-4-F-2104
Museq_F7_4	F7	Zm00011a083785	4	225947431	225947439	Row_12	3	2	7225	F-1993	BonnMu-F7-4-F-1993
Museq_F7_4	F7	Zm00011a083785	4	225947431	225947439	Col_01	5	21	7225	F-1993	BonnMu-F7-4-F-1993
Museq_F7_4	F7	Zm00011a083795	9	153729236	153729244	Row_14	4	2	2716	F-2042	BonnMu-F7-4-F-2042
Museq_F7_4	F7	Zm00011a083795	9	153729236	153729244	Col_02	9	22	2716	F-2042	BonnMu-F7-4-F-2042
Museq_F7_4	F7	Zm00011a083812	5	73505477	73505485	Row_20	3	19	9047	F-2203	BonnMu-F7-4-F-2203
Museq_F7_4	F7	Zm00011a083812	5	73505477	73505485	Col_19	2	19	9047	F-2203	BonnMu-F7-4-F-2203
Museq_F7_4	F7	Zm00011a083812	5	73508941	73508949	Row_16	15	4	9047	F-2104	BonnMu-F7-4-F-2104
Museq_F7_4	F7	Zm00011a083812	5	73508941	73508949	Col_16	11	12	9047	F-2104	BonnMu-F7-4-F-2104
Museq_F7_4	F7	Zm00011a083873	2	39961271	39961279	Row_23	31	39	8130	F-2273	BonnMu-F7-4-F-2273
Museq_F7_4	F7	Zm00011a083873	2	39961271	39961279	Col_17	36	40	8130	F-2273	BonnMu-F7-4-F-2273
Museq_F7_4	F7	Zm00011a083873	2	39961305	39961313	Row_04	2	2	8130	F-1815	BonnMu-F7-4-F-1815
Museq_F7_4	F7	Zm00011a083873	2	39961305	39961313	Col_15	4	10	8130	F-1815	BonnMu-F7-4-F-1815
Museq_F7_4	F7	Zm00011a083873	2	39961497	39961505	Row_06	8	8	8130	F-1859	BonnMu-F7-4-F-1859
Museq_F7_4	F7	Zm00011a083873	2	39961497	39961505	Col_11	15	14	8130	F-1859	BonnMu-F7-4-F-1859
Museq_F7_4	F7	Zm00011a083873	2	39966696	39966704	Row_12	9	26	8130	F-2007	BonnMu-F7-4-F-2007
Museq_F7_4	F7	Zm00011a083873	2	39966696	39966704	Col_15	10	5	8130	F-2007	BonnMu-F7-4-F-2007
Museq_F7_4	F7	Zm00011a083873	2	39968256	39968264	Row_15	7	5	8130	F-2087	BonnMu-F7-4-F-2087
Museq_F7_4	F7	Zm00011a083873	2	39968256	39968264	Col_23	23	23	8130	F-2087	BonnMu-F7-4-F-2087
Museq_F7_4	F7	Zm00011a083873	2	39968946	39968954	Row_16	6	4	8130	F-2091	BonnMu-F7-4-F-2091
Museq_F7_4	F7	Zm00011a083873	2	39968946	39968954	Col_03	16	11	8130	F-2091	BonnMu-F7-4-F-2091
Museq_F7_4	F7	Zm00011a083885	2	30437780	30437788	Row_13	22	8	2022	F-2017	BonnMu-F7-4-F-2017
Museq_F7_4	F7	Zm00011a083885	2	30437780	30437788	Col_01	7	11	2022	F-2017	BonnMu-F7-4-F-2017
Museq_F7_4	F7	Zm00011a083885	2	30438557	30438565	Row_16	5	6	2022	F-2102	BonnMu-F7-4-F-2102
Museq_F7_4	F7	Zm00011a083885	2	30438557	30438565	Col_14	2	9	2022	F-2102	BonnMu-F7-4-F-2102
Museq_F7_4	F7	Zm00011a083887	5	232374968	232374976	Row_11	25	5	3768	F-1971	BonnMu-F7-4-F-1971
Museq_F7_4	F7	Zm00011a083887	5	232374968	232374976	Col_03	32	25	3768	F-1971	BonnMu-F7-4-F-1971
Museq_F7_4	F7	Zm00011a083887	5	232375195	232375203	Row_02	13	11	3768	F-1772	BonnMu-F7-4-F-1772
Museq_F7_4	F7	Zm00011a083887	5	232375195	232375203	Col_20	17	17	3768	F-1772	BonnMu-F7-4-F-1772
Museq_F7_4	F7	Zm00011a083927	7	165397630	165397638	Row_07	11	16	3354	F-1886	BonnMu-F7-4-F-1886
Museq_F7_4	F7	Zm00011a083927	7	165397630	165397638	Col_14	10	12	3354	F-1886	BonnMu-F7-4-F-1886
Museq_F7_4	F7	Zm00011a083928	8	73699942	73699950	Row_20	25	22	2541	F-2191	BonnMu-F7-4-F-2191
Museq_F7_4	F7	Zm00011a083928	8	73699942	73699950	Col_07	3	8	2541	F-2191	BonnMu-F7-4-F-2191
Museq_F7_4	F7	Zm00011a083928	8	73700853	73700861	Row_12	8	6	2541	F-1997	BonnMu-F7-4-F-1997
Museq_F7_4	F7	Zm00011a083928	8	73700853	73700861	Col_05	15	7	2541	F-1997	BonnMu-F7-4-F-1997
Museq_F7_4	F7	Zm00011a083953	5	76837701	76837709	Row_06	8	8	3237	F-1853	BonnMu-F7-4-F-1853
Museq_F7_4	F7	Zm00011a083953	5	76837701	76837709	Col_05	18	7	3237	F-1853	BonnMu-F7-4-F-1853
Museq_F7_4	F7	Zm00011a083993	4	243586103	243586111	Row_14	16	6	3056	F-2059	BonnMu-F7-4-F-2059
Museq_F7_4	F7	Zm00011a083993	4	243586103	243586111	Col_19	13	17	3056	F-2059	BonnMu-F7-4-F-2059
Museq_F7_4	F7	Zm00011a084002	1	250902957	250902965	Row_07	10	8	2708	F-1889	BonnMu-F7-4-F-1889
Museq_F7_4	F7	Zm00011a084002	1	250902957	250902965	Col_17	7	8	2708	F-1889	BonnMu-F7-4-F-1889
Museq_F7_4	F7	Zm00011a084063	10	116624831	116624839	Row_22	13	6	5250	F-2253	BonnMu-F7-4-F-2253
Museq_F7_4	F7	Zm00011a084063	10	116624831	116624839	Col_21	14	9	5250	F-2253	BonnMu-F7-4-F-2253
Museq_F7_4	F7	Zm00011a084093	8	154258076	154258084	Row_13	5	12	3422	F-2026	BonnMu-F7-4-F-2026
Museq_F7_4	F7	Zm00011a084093	8	154258076	154258084	Col_10	7	15	3422	F-2026	BonnMu-F7-4-F-2026
Museq_F7_4	F7	Zm00011a084093	8	154258550	154258558	Row_01	5	2	3422	F-1739	BonnMu-F7-4-F-1739
Museq_F7_4	F7	Zm00011a084093	8	154258550	154258558	Col_11	7	6	3422	F-1739	BonnMu-F7-4-F-1739
Museq_F7_4	F7	Zm00011a084094	8	181405610	181405618	Row_09	7	2	2985	F-1924	BonnMu-F7-4-F-1924
Museq_F7_4	F7	Zm00011a084094	8	181405610	181405618	Col_04	2	6	2985	F-1924	BonnMu-F7-4-F-1924
Museq_F7_4	F7	Zm00011a084106	5	3816276	3816284	Row_11	7	4	4149	F-1988	BonnMu-F7-4-F-1988
Museq_F7_4	F7	Zm00011a084106	5	3816276	3816284	Col_20	4	2	4149	F-1988	BonnMu-F7-4-F-1988
Museq_F7_4	F7	Zm00011a084106	5	3816281	3816289	Row_21	3	3	4149	F-2212	BonnMu-F7-4-F-2212
Museq_F7_4	F7	Zm00011a084106	5	3816281	3816289	Col_04	5	10	4149	F-2212	BonnMu-F7-4-F-2212
Museq_F7_4	F7	Zm00011a084106	5	3816332	3816340	Row_17	9	16	4149	F-2121	BonnMu-F7-4-F-2121
Museq_F7_4	F7	Zm00011a084106	5	3816332	3816340	Col_09	7	6	4149	F-2121	BonnMu-F7-4-F-2121
Museq_F7_4	F7	Zm00011a084106	5	3816348	3816356	Row_21	5	4	4149	F-2220	BonnMu-F7-4-F-2220
Museq_F7_4	F7	Zm00011a084106	5	3816348	3816356	Col_12	3	16	4149	F-2220	BonnMu-F7-4-F-2220
Museq_F7_4	F7	Zm00011a084106	5	3818234	3818242	Row_14	7	4	4149	F-2063	BonnMu-F7-4-F-2063
Museq_F7_4	F7	Zm00011a084106	5	3818234	3818242	Col_23	7	2	4149	F-2063	BonnMu-F7-4-F-2063
Museq_F7_4	F7	Zm00011a084127	1	60580476	60580484	Row_01	2	2	2646	F-1736	BonnMu-F7-4-F-1736
Museq_F7_4	F7	Zm00011a084127	1	60580476	60580484	Col_08	6	4	2646	F-1736	BonnMu-F7-4-F-1736
Museq_F7_4	F7	Zm00011a084134	7	182323014	182323022	Row_01	6	10	2108	F-1749	BonnMu-F7-4-F-1749
Museq_F7_4	F7	Zm00011a084134	7	182323014	182323022	Col_21	3	2	2108	F-1749	BonnMu-F7-4-F-1749
Museq_F7_4	F7	Zm00011a084146	3	175156084	175156092	Row_15	4	5	689	F-2075	BonnMu-F7-4-F-2075
Museq_F7_4	F7	Zm00011a084146	3	175156084	175156092	Col_11	10	12	689	F-2075	BonnMu-F7-4-F-2075
Museq_F7_4	F7	Zm00011a084146	3	175156110	175156118	Row_03	6	11	689	F-1796	BonnMu-F7-4-F-1796
Museq_F7_4	F7	Zm00011a084146	3	175156110	175156118	Col_20	8	10	689	F-1796	BonnMu-F7-4-F-1796
Museq_F7_4	F7	Zm00011a084146	3	175156355	175156363	Row_11	9	5	689	F-1979	BonnMu-F7-4-F-1979
Museq_F7_4	F7	Zm00011a084146	3	175156355	175156363	Col_11	17	7	689	F-1979	BonnMu-F7-4-F-1979
Museq_F7_4	F7	Zm00011a084148	7	172710211	172710219	Row_09	4	9	855	F-1924	BonnMu-F7-4-F-1924
Museq_F7_4	F7	Zm00011a084148	7	172710211	172710219	Col_04	25	12	855	F-1924	BonnMu-F7-4-F-1924
Museq_F7_4	F7	Zm00011a084152	5	3732722	3732730	Row_19	13	10	9547	F-2177	BonnMu-F7-4-F-2177
Museq_F7_4	F7	Zm00011a084152	5	3732722	3732730	Col_17	8	16	9547	F-2177	BonnMu-F7-4-F-2177
Museq_F7_4	F7	Zm00011a084152	5	3732724	3732732	Row_10	13	2	9547	F-1952	BonnMu-F7-4-F-1952
Museq_F7_4	F7	Zm00011a084152	5	3732724	3732732	Col_08	11	12	9547	F-1952	BonnMu-F7-4-F-1952
Museq_F7_4	F7	Zm00011a084152	5	3732870	3732878	Row_04	13	5	9547	F-1820	BonnMu-F7-4-F-1820
Museq_F7_4	F7	Zm00011a084152	5	3732870	3732878	Col_20	5	2	9547	F-1820	BonnMu-F7-4-F-1820
Museq_F7_4	F7	Zm00011a084167	3	208532564	208532572	Row_05	4	3	2553	F-1825	BonnMu-F7-4-F-1825
Museq_F7_4	F7	Zm00011a084167	3	208532564	208532572	Col_01	7	9	2553	F-1825	BonnMu-F7-4-F-1825
Museq_F7_4	F7	Zm00011a084190	2	252404552	252404560	Row_03	10	5	5055	F-1790	BonnMu-F7-4-F-1790
Museq_F7_4	F7	Zm00011a084190	2	252404552	252404560	Col_14	27	15	5055	F-1790	BonnMu-F7-4-F-1790
Museq_F7_4	F7	Zm00011a084229	1	152985908	152985916	Row_18	15	3	10873	F-2160	BonnMu-F7-4-F-2160
Museq_F7_4	F7	Zm00011a084229	1	152985908	152985916	Col_24	15	15	10873	F-2160	BonnMu-F7-4-F-2160
Museq_F7_4	F7	Zm00011a084232	2	255353726	255353734	Row_19	8	2	2600	F-2171	BonnMu-F7-4-F-2171
Museq_F7_4	F7	Zm00011a084232	2	255353726	255353734	Col_11	16	7	2600	F-2171	BonnMu-F7-4-F-2171
Museq_F7_4	F7	Zm00011a084232	2	255354646	255354654	Row_19	6	2	2600	F-2176	BonnMu-F7-4-F-2176
Museq_F7_4	F7	Zm00011a084232	2	255354646	255354654	Col_16	8	2	2600	F-2176	BonnMu-F7-4-F-2176
Museq_F7_4	F7	Zm00011a084232	2	255355703	255355711	Row_13	5	2	2600	F-2022	BonnMu-F7-4-F-2022
Museq_F7_4	F7	Zm00011a084232	2	255355703	255355711	Col_06	15	15	2600	F-2022	BonnMu-F7-4-F-2022
Museq_F7_4	F7	Zm00011a084238	5	95775909	95775917	Row_11	19	52	681	F-1971	BonnMu-F7-4-F-1971
Museq_F7_4	F7	Zm00011a084238	5	95775909	95775917	Col_03	25	37	681	F-1971	BonnMu-F7-4-F-1971
Museq_F7_4	F7	Zm00011a084260	5	2349375	2349383	Row_02	3	8	3149	F-1759	BonnMu-F7-4-F-1759
Museq_F7_4	F7	Zm00011a084260	5	2349375	2349383	Col_07	9	4	3149	F-1759	BonnMu-F7-4-F-1759
Museq_F7_4	F7	Zm00011a084260	5	2349393	2349401	Row_14	7	2	3149	F-2063	BonnMu-F7-4-F-2063
Museq_F7_4	F7	Zm00011a084260	5	2349393	2349401	Col_23	25	3	3149	F-2063	BonnMu-F7-4-F-2063
Museq_F7_4	F7	Zm00011a084260	5	2349436	2349444	Row_02	9	2	3149	F-1760	BonnMu-F7-4-F-1760
Museq_F7_4	F7	Zm00011a084260	5	2349436	2349444	Col_08	23	4	3149	F-1760	BonnMu-F7-4-F-1760
Museq_F7_4	F7	Zm00011a084260	5	2349546	2349554	Row_03	9	6	3149	F-1791	BonnMu-F7-4-F-1791
Museq_F7_4	F7	Zm00011a084260	5	2349546	2349554	Col_15	3	5	3149	F-1791	BonnMu-F7-4-F-1791
Museq_F7_4	F7	Zm00011a084260	5	2350184	2350192	Row_02	36	8	3149	F-1772	BonnMu-F7-4-F-1772
Museq_F7_4	F7	Zm00011a084260	5	2350184	2350192	Col_20	36	27	3149	F-1772	BonnMu-F7-4-F-1772
Museq_F7_4	F7	Zm00011a084260	5	2350485	2350493	Row_04	55	17	3149	F-1817	BonnMu-F7-4-F-1817
Museq_F7_4	F7	Zm00011a084260	5	2350485	2350493	Col_17	24	8	3149	F-1817	BonnMu-F7-4-F-1817
Museq_F7_4	F7	Zm00011a084278	1	30836869	30836877	Row_06	11	4	372	F-1862	BonnMu-F7-4-F-1862
Museq_F7_4	F7	Zm00011a084278	1	30836869	30836877	Col_14	13	13	372	F-1862	BonnMu-F7-4-F-1862
Museq_F7_4	F7	Zm00011a084290	1	65889048	65889056	Row_09	18	48	292	F-1932	BonnMu-F7-4-F-1932
Museq_F7_4	F7	Zm00011a084290	1	65889048	65889056	Col_12	18	31	292	F-1932	BonnMu-F7-4-F-1932
Museq_F7_4	F7	Zm00011a084297	9	119548034	119548042	Row_18	3	3	10136	F-2156	BonnMu-F7-4-F-2156
Museq_F7_4	F7	Zm00011a084297	9	119548034	119548042	Col_20	10	10	10136	F-2156	BonnMu-F7-4-F-2156
Museq_F7_4	F7	Zm00011a084297	9	119557618	119557626	Row_05	8	6	10136	F-1832	BonnMu-F7-4-F-1832
Museq_F7_4	F7	Zm00011a084297	9	119557618	119557626	Col_08	10	3	10136	F-1832	BonnMu-F7-4-F-1832
Museq_F7_4	F7	Zm00011a084310	1	279647999	279648007	Row_05	3	7	9816	F-1826	BonnMu-F7-4-F-1826
Museq_F7_4	F7	Zm00011a084310	1	279647999	279648007	Col_02	4	3	9816	F-1826	BonnMu-F7-4-F-1826
Museq_F7_4	F7	Zm00011a084352	5	134558039	134558047	Row_17	5	15	5369	F-2132	BonnMu-F7-4-F-2132
Museq_F7_4	F7	Zm00011a084352	5	134558039	134558047	Col_20	3	9	5369	F-2132	BonnMu-F7-4-F-2132
Museq_F7_4	F7	Zm00011a084352	5	134558102	134558110	Row_02	15	13	5369	F-1764	BonnMu-F7-4-F-1764
Museq_F7_4	F7	Zm00011a084352	5	134558102	134558110	Col_12	11	16	5369	F-1764	BonnMu-F7-4-F-1764
Museq_F7_4	F7	Zm00011a084355	1	202121151	202121159	Row_01	52	76	2942	F-1746	BonnMu-F7-4-F-1746
Museq_F7_4	F7	Zm00011a084355	1	202121151	202121159	Col_18	44	75	2942	F-1746	BonnMu-F7-4-F-1746
Museq_F7_4	F7	Zm00011a084379	7	93282435	93282443	Row_23	2	2	501	F-2263	BonnMu-F7-4-F-2263
Museq_F7_4	F7	Zm00011a084379	7	93282435	93282443	Col_07	4	2	501	F-2263	BonnMu-F7-4-F-2263
Museq_F7_4	F7	Zm00011a084379	7	93282439	93282447	Row_22	2	2	501	F-2246	BonnMu-F7-4-F-2246
Museq_F7_4	F7	Zm00011a084379	7	93282439	93282447	Col_14	2	2	501	F-2246	BonnMu-F7-4-F-2246
Museq_F7_4	F7	Zm00011a084379	7	93282553	93282561	Row_21	2	2	501	F-2217	BonnMu-F7-4-F-2217
Museq_F7_4	F7	Zm00011a084379	7	93282553	93282561	Col_09	2	3	501	F-2217	BonnMu-F7-4-F-2217
Museq_F7_4	F7	Zm00011a084414	1	85171621	85171629	Row_18	2	3	12501	F-2144	BonnMu-F7-4-F-2144
Museq_F7_4	F7	Zm00011a084414	1	85171621	85171629	Col_08	8	2	12501	F-2144	BonnMu-F7-4-F-2144
Museq_F7_4	F7	Zm00011a084418	4	265151580	265151588	Row_17	13	7	1077	F-2121	BonnMu-F7-4-F-2121
Museq_F7_4	F7	Zm00011a084418	4	265151580	265151588	Col_09	15	6	1077	F-2121	BonnMu-F7-4-F-2121
Museq_F7_4	F7	Zm00011a084419	1	289114361	289114369	Row_14	8	10	5798	F-2045	BonnMu-F7-4-F-2045
Museq_F7_4	F7	Zm00011a084419	1	289114361	289114369	Col_05	19	8	5798	F-2045	BonnMu-F7-4-F-2045
Museq_F7_4	F7	Zm00011a084419	1	289114432	289114440	Row_03	3	4	5798	F-1795	BonnMu-F7-4-F-1795
Museq_F7_4	F7	Zm00011a084419	1	289114432	289114440	Col_19	8	7	5798	F-1795	BonnMu-F7-4-F-1795
Museq_F7_4	F7	Zm00011a084419	1	289114918	289114926	Row_20	14	13	5798	F-2207	BonnMu-F7-4-F-2207
Museq_F7_4	F7	Zm00011a084419	1	289114918	289114926	Col_23	8	11	5798	F-2207	BonnMu-F7-4-F-2207
Museq_F7_4	F7	Zm00011a084430	1	22924918	22924926	Row_20	6	16	2017	F-2191	BonnMu-F7-4-F-2191
Museq_F7_4	F7	Zm00011a084430	1	22924918	22924926	Col_07	4	17	2017	F-2191	BonnMu-F7-4-F-2191
Museq_F7_4	F7	Zm00011a084430	1	22925847	22925855	Row_20	5	7	2017	F-2186	BonnMu-F7-4-F-2186
Museq_F7_4	F7	Zm00011a084430	1	22925847	22925855	Col_02	30	17	2017	F-2186	BonnMu-F7-4-F-2186
Museq_F7_4	F7	Zm00011a084430	1	22925872	22925880	Row_03	2	2	2017	F-1786	BonnMu-F7-4-F-1786
Museq_F7_4	F7	Zm00011a084430	1	22925872	22925880	Col_10	2	2	2017	F-1786	BonnMu-F7-4-F-1786
Museq_F7_4	F7	Zm00011a084430	1	22925899	22925907	Row_14	3	2	2017	F-2042	BonnMu-F7-4-F-2042
Museq_F7_4	F7	Zm00011a084430	1	22925899	22925907	Col_02	2	5	2017	F-2042	BonnMu-F7-4-F-2042
Museq_F7_4	F7	Zm00011a084430	1	22925901	22925909	Row_05	5	2	2017	F-1827	BonnMu-F7-4-F-1827
Museq_F7_4	F7	Zm00011a084430	1	22925901	22925909	Col_03	2	2	2017	F-1827	BonnMu-F7-4-F-1827
Museq_F7_4	F7	Zm00011a084430	1	22925915	22925923	Row_05	3	2	2017	F-1844	BonnMu-F7-4-F-1844
Museq_F7_4	F7	Zm00011a084430	1	22925915	22925923	Col_20	2	2	2017	F-1844	BonnMu-F7-4-F-1844
Museq_F7_4	F7	Zm00011a084430	1	22925922	22925930	Row_02	2	4	2017	F-1754	BonnMu-F7-4-F-1754
Museq_F7_4	F7	Zm00011a084430	1	22925922	22925930	Col_02	2	2	2017	F-1754	BonnMu-F7-4-F-1754
Museq_F7_4	F7	Zm00011a084430	1	22925939	22925947	Row_04	3	2	2017	F-1802	BonnMu-F7-4-F-1802
Museq_F7_4	F7	Zm00011a084430	1	22925939	22925947	Col_02	2	2	2017	F-1802	BonnMu-F7-4-F-1802
Museq_F7_4	F7	Zm00011a084430	1	22925941	22925949	Row_02	4	3	2017	F-1754	BonnMu-F7-4-F-1754
Museq_F7_4	F7	Zm00011a084430	1	22925941	22925949	Col_02	2	3	2017	F-1754	BonnMu-F7-4-F-1754
Museq_F7_4	F7	Zm00011a084430	1	22925942	22925950	Row_05	3	2	2017	F-1844	BonnMu-F7-4-F-1844
Museq_F7_4	F7	Zm00011a084430	1	22925942	22925950	Col_20	6	2	2017	F-1844	BonnMu-F7-4-F-1844
Museq_F7_4	F7	Zm00011a084430	1	22925946	22925954	Row_02	2	2	2017	F-1762	BonnMu-F7-4-F-1762
Museq_F7_4	F7	Zm00011a084430	1	22925946	22925954	Col_10	2	2	2017	F-1762	BonnMu-F7-4-F-1762
Museq_F7_4	F7	Zm00011a084430	1	22925985	22925993	Row_05	3	2	2017	F-1831	BonnMu-F7-4-F-1831
Museq_F7_4	F7	Zm00011a084430	1	22925985	22925993	Col_07	2	2	2017	F-1831	BonnMu-F7-4-F-1831
Museq_F7_4	F7	Zm00011a084430	1	22926006	22926014	Row_05	2	3	2017	F-1846	BonnMu-F7-4-F-1846
Museq_F7_4	F7	Zm00011a084430	1	22926006	22926014	Col_22	2	4	2017	F-1846	BonnMu-F7-4-F-1846
Museq_F7_4	F7	Zm00011a084430	1	22926007	22926015	Row_05	5	3	2017	F-1836	BonnMu-F7-4-F-1836
Museq_F7_4	F7	Zm00011a084430	1	22926007	22926015	Col_12	2	2	2017	F-1836	BonnMu-F7-4-F-1836
Museq_F7_4	F7	Zm00011a084430	1	22926019	22926027	Row_05	3	2	2017	F-1826	BonnMu-F7-4-F-1826
Museq_F7_4	F7	Zm00011a084430	1	22926019	22926027	Col_02	2	2	2017	F-1826	BonnMu-F7-4-F-1826
Museq_F7_4	F7	Zm00011a084430	1	22926091	22926099	Row_04	4	4	2017	F-1812	BonnMu-F7-4-F-1812
Museq_F7_4	F7	Zm00011a084430	1	22926091	22926099	Col_12	2	2	2017	F-1812	BonnMu-F7-4-F-1812
Museq_F7_4	F7	Zm00011a084448	6	164825748	164825756	Row_02	13	8	7950	F-1756	BonnMu-F7-4-F-1756
Museq_F7_4	F7	Zm00011a084448	6	164825748	164825756	Col_04	2	8	7950	F-1756	BonnMu-F7-4-F-1756
Museq_F7_4	F7	Zm00011a084448	6	164825787	164825795	Row_15	8	9	7950	F-2084	BonnMu-F7-4-F-2084
Museq_F7_4	F7	Zm00011a084448	6	164825787	164825795	Col_20	8	15	7950	F-2084	BonnMu-F7-4-F-2084
Museq_F7_4	F7	Zm00011a084448	6	164825847	164825855	Row_18	3	4	7950	F-2156	BonnMu-F7-4-F-2156
Museq_F7_4	F7	Zm00011a084448	6	164825847	164825855	Col_20	12	7	7950	F-2156	BonnMu-F7-4-F-2156
Museq_F7_4	F7	Zm00011a084448	6	164825869	164825877	Row_16	15	19	7950	F-2105	BonnMu-F7-4-F-2105
Museq_F7_4	F7	Zm00011a084448	6	164825869	164825877	Col_17	35	20	7950	F-2105	BonnMu-F7-4-F-2105
Museq_F7_4	F7	Zm00011a084453	1	205633904	205633912	Row_01	6	15	3142	F-1729	BonnMu-F7-4-F-1729
Museq_F7_4	F7	Zm00011a084453	1	205633904	205633912	Col_01	4	10	3142	F-1729	BonnMu-F7-4-F-1729
Museq_F7_4	F7	Zm00011a084461	8	105988181	105988189	Row_19	15	10	3301	F-2177	BonnMu-F7-4-F-2177
Museq_F7_4	F7	Zm00011a084461	8	105988181	105988189	Col_17	13	26	3301	F-2177	BonnMu-F7-4-F-2177
Museq_F7_4	F7	Zm00011a084472	6	86246874	86246882	Row_13	13	13	804	F-2018	BonnMu-F7-4-F-2018
Museq_F7_4	F7	Zm00011a084472	6	86246874	86246882	Col_02	6	4	804	F-2018	BonnMu-F7-4-F-2018
Museq_F7_4	F7	Zm00011a084472	6	86246944	86246952	Row_09	2	3	804	F-1930	BonnMu-F7-4-F-1930
Museq_F7_4	F7	Zm00011a084472	6	86246944	86246952	Col_10	2	11	804	F-1930	BonnMu-F7-4-F-1930
Museq_F7_4	F7	Zm00011a084543	9	92881969	92881977	Row_20	17	12	4503	F-2185	BonnMu-F7-4-F-2185
Museq_F7_4	F7	Zm00011a084543	9	92881969	92881977	Col_01	8	5	4503	F-2185	BonnMu-F7-4-F-2185
Museq_F7_4	F7	Zm00011a084543	9	92881988	92881996	Row_19	16	15	4503	F-2162	BonnMu-F7-4-F-2162
Museq_F7_4	F7	Zm00011a084543	9	92881988	92881996	Col_02	9	12	4503	F-2162	BonnMu-F7-4-F-2162
Museq_F7_4	F7	Zm00011a084543	9	92882185	92882193	Row_16	6	4	4503	F-2099	BonnMu-F7-4-F-2099
Museq_F7_4	F7	Zm00011a084543	9	92882185	92882193	Col_11	17	11	4503	F-2099	BonnMu-F7-4-F-2099
Museq_F7_4	F7	Zm00011a084543	9	92882238	92882246	Row_14	5	5	4503	F-2062	BonnMu-F7-4-F-2062
Museq_F7_4	F7	Zm00011a084543	9	92882238	92882246	Col_22	8	7	4503	F-2062	BonnMu-F7-4-F-2062
Museq_F7_4	F7	Zm00011a084543	9	92882365	92882373	Row_10	5	8	4503	F-1968	BonnMu-F7-4-F-1968
Museq_F7_4	F7	Zm00011a084543	9	92882365	92882373	Col_24	6	11	4503	F-1968	BonnMu-F7-4-F-1968
Museq_F7_4	F7	Zm00011a084543	9	92882577	92882585	Row_02	10	6	4503	F-1768	BonnMu-F7-4-F-1768
Museq_F7_4	F7	Zm00011a084543	9	92882577	92882585	Col_16	4	3	4503	F-1768	BonnMu-F7-4-F-1768
Museq_F7_4	F7	Zm00011a084567	9	14758967	14758975	Row_12	29	7	4851	F-2011	BonnMu-F7-4-F-2011
Museq_F7_4	F7	Zm00011a084567	9	14758967	14758975	Col_19	20	10	4851	F-2011	BonnMu-F7-4-F-2011
Museq_F7_4	F7	Zm00011a084567	9	14759093	14759101	Row_15	6	8	4851	F-2074	BonnMu-F7-4-F-2074
Museq_F7_4	F7	Zm00011a084567	9	14759093	14759101	Col_10	8	23	4851	F-2074	BonnMu-F7-4-F-2074
Museq_F7_4	F7	Zm00011a084567	9	14763347	14763355	Row_14	3	4	4851	F-2045	BonnMu-F7-4-F-2045
Museq_F7_4	F7	Zm00011a084567	9	14763347	14763355	Col_05	2	7	4851	F-2045	BonnMu-F7-4-F-2045
Museq_F7_4	F7	Zm00011a084579	5	233457627	233457635	Row_03	14	7	2801	F-1777	BonnMu-F7-4-F-1777
Museq_F7_4	F7	Zm00011a084579	5	233457627	233457635	Col_01	2	8	2801	F-1777	BonnMu-F7-4-F-1777
Museq_F7_4	F7	Zm00011a084579	5	233457809	233457817	Row_22	11	2	2801	F-2236	BonnMu-F7-4-F-2236
Museq_F7_4	F7	Zm00011a084579	5	233457809	233457817	Col_04	5	13	2801	F-2236	BonnMu-F7-4-F-2236
Museq_F7_4	F7	Zm00011a084579	5	233458008	233458016	Row_15	5	4	2801	F-2068	BonnMu-F7-4-F-2068
Museq_F7_4	F7	Zm00011a084579	5	233458008	233458016	Col_04	7	6	2801	F-2068	BonnMu-F7-4-F-2068
Museq_F7_4	F7	Zm00011a084629	6	54010660	54010668	Row_03	3	6	7602	F-1792	BonnMu-F7-4-F-1792
Museq_F7_4	F7	Zm00011a084629	6	54010660	54010668	Col_16	4	3	7602	F-1792	BonnMu-F7-4-F-1792
Museq_F7_4	F7	Zm00011a084648	5	105010683	105010691	Row_06	2	6	3296	F-1858	BonnMu-F7-4-F-1858
Museq_F7_4	F7	Zm00011a084648	5	105010683	105010691	Col_10	6	5	3296	F-1858	BonnMu-F7-4-F-1858
Museq_F7_4	F7	Zm00011a084648	5	105010739	105010747	Row_04	3	16	3296	F-1802	BonnMu-F7-4-F-1802
Museq_F7_4	F7	Zm00011a084648	5	105010739	105010747	Col_02	5	9	3296	F-1802	BonnMu-F7-4-F-1802
Museq_F7_4	F7	Zm00011a084648	5	105011419	105011427	Row_02	7	11	3296	F-1776	BonnMu-F7-4-F-1776
Museq_F7_4	F7	Zm00011a084648	5	105011419	105011427	Col_24	2	4	3296	F-1776	BonnMu-F7-4-F-1776
Museq_F7_4	F7	Zm00011a084655	1	168689213	168689221	Row_02	7	2	585	F-1760	BonnMu-F7-4-F-1760
Museq_F7_4	F7	Zm00011a084655	1	168689213	168689221	Col_08	5	4	585	F-1760	BonnMu-F7-4-F-1760
Museq_F7_4	F7	Zm00011a084666	5	233692535	233692543	Row_02	14	7	3537	F-1768	BonnMu-F7-4-F-1768
Museq_F7_4	F7	Zm00011a084666	5	233692535	233692543	Col_16	21	13	3537	F-1768	BonnMu-F7-4-F-1768
Museq_F7_4	F7	Zm00011a084666	5	233692858	233692866	Row_20	17	23	3537	F-2191	BonnMu-F7-4-F-2191
Museq_F7_4	F7	Zm00011a084666	5	233692858	233692866	Col_07	7	12	3537	F-2191	BonnMu-F7-4-F-2191
Museq_F7_4	F7	Zm00011a084666	5	233693190	233693198	Row_19	10	2	3537	F-2161	BonnMu-F7-4-F-2161
Museq_F7_4	F7	Zm00011a084666	5	233693190	233693198	Col_01	19	13	3537	F-2161	BonnMu-F7-4-F-2161
Museq_F7_4	F7	Zm00011a084666	5	233693678	233693686	Row_02	10	10	3537	F-1769	BonnMu-F7-4-F-1769
Museq_F7_4	F7	Zm00011a084666	5	233693678	233693686	Col_17	6	11	3537	F-1769	BonnMu-F7-4-F-1769
Museq_F7_4	F7	Zm00011a084666	5	233694047	233694055	Row_06	14	18	3537	F-1849	BonnMu-F7-4-F-1849
Museq_F7_4	F7	Zm00011a084666	5	233694047	233694055	Col_01	24	28	3537	F-1849	BonnMu-F7-4-F-1849
Museq_F7_4	F7	Zm00011a084666	5	233694074	233694082	Row_06	2	5	3537	F-1852	BonnMu-F7-4-F-1852
Museq_F7_4	F7	Zm00011a084666	5	233694074	233694082	Col_04	4	16	3537	F-1852	BonnMu-F7-4-F-1852
Museq_F7_4	F7	Zm00011a084666	5	233694297	233694305	Row_20	10	14	3537	F-2189	BonnMu-F7-4-F-2189
Museq_F7_4	F7	Zm00011a084666	5	233694297	233694305	Col_05	16	11	3537	F-2189	BonnMu-F7-4-F-2189
Museq_F7_4	F7	Zm00011a084666	5	233694447	233694455	Row_10	2	6	3537	F-1956	BonnMu-F7-4-F-1956
Museq_F7_4	F7	Zm00011a084666	5	233694447	233694455	Col_12	16	18	3537	F-1956	BonnMu-F7-4-F-1956
Museq_F7_4	F7	Zm00011a084666	5	233694834	233694842	Row_03	7	9	3537	F-1796	BonnMu-F7-4-F-1796
Museq_F7_4	F7	Zm00011a084666	5	233694834	233694842	Col_20	5	12	3537	F-1796	BonnMu-F7-4-F-1796
Museq_F7_4	F7	Zm00011a084671	9	17505661	17505669	Row_01	12	11	3047	F-1749	BonnMu-F7-4-F-1749
Museq_F7_4	F7	Zm00011a084671	9	17505661	17505669	Col_21	3	2	3047	F-1749	BonnMu-F7-4-F-1749
Museq_F7_4	F7	Zm00011a084695	7	3135215	3135223	Row_05	6	10	1746	F-1841	BonnMu-F7-4-F-1841
Museq_F7_4	F7	Zm00011a084695	7	3135215	3135223	Col_17	8	4	1746	F-1841	BonnMu-F7-4-F-1841
Museq_F7_4	F7	Zm00011a084695	7	3136561	3136569	Row_05	15	4	1746	F-1833	BonnMu-F7-4-F-1833
Museq_F7_4	F7	Zm00011a084695	7	3136561	3136569	Col_09	11	3	1746	F-1833	BonnMu-F7-4-F-1833
Museq_F7_4	F7	Zm00011a084716	7	162092230	162092238	Row_06	3	11	3387	F-1852	BonnMu-F7-4-F-1852
Museq_F7_4	F7	Zm00011a084716	7	162092230	162092238	Col_04	6	6	3387	F-1852	BonnMu-F7-4-F-1852
Museq_F7_4	F7	Zm00011a084716	7	162095422	162095430	Row_11	41	52	3387	F-1969	BonnMu-F7-4-F-1969
Museq_F7_4	F7	Zm00011a084716	7	162095422	162095430	Col_01	28	36	3387	F-1969	BonnMu-F7-4-F-1969
Museq_F7_4	F7	Zm00011a084716	7	162095469	162095477	Row_04	35	29	3387	F-1818	BonnMu-F7-4-F-1818
Museq_F7_4	F7	Zm00011a084716	7	162095469	162095477	Col_18	21	24	3387	F-1818	BonnMu-F7-4-F-1818
Museq_F7_4	F7	Zm00011a084736	4	265469791	265469799	Row_05	15	9	2643	F-1832	BonnMu-F7-4-F-1832
Museq_F7_4	F7	Zm00011a084736	4	265469791	265469799	Col_08	12	15	2643	F-1832	BonnMu-F7-4-F-1832
Museq_F7_4	F7	Zm00011a084751	5	30546319	30546327	Row_18	13	12	8345	F-2158	BonnMu-F7-4-F-2158
Museq_F7_4	F7	Zm00011a084751	5	30546319	30546327	Col_22	10	11	8345	F-2158	BonnMu-F7-4-F-2158
Museq_F7_4	F7	Zm00011a084751	5	30546403	30546411	Row_14	6	6	8345	F-2052	BonnMu-F7-4-F-2052
Museq_F7_4	F7	Zm00011a084751	5	30546403	30546411	Col_12	26	25	8345	F-2052	BonnMu-F7-4-F-2052
Museq_F7_4	F7	Zm00011a084770	3	165654299	165654307	Row_01	9	10	4278	F-1739	BonnMu-F7-4-F-1739
Museq_F7_4	F7	Zm00011a084770	3	165654299	165654307	Col_11	24	4	4278	F-1739	BonnMu-F7-4-F-1739
Museq_F7_4	F7	Zm00011a084770	3	165654321	165654329	Row_08	9	3	4278	F-1897	BonnMu-F7-4-F-1897
Museq_F7_4	F7	Zm00011a084770	3	165654321	165654329	Col_01	2	4	4278	F-1897	BonnMu-F7-4-F-1897
Museq_F7_4	F7	Zm00011a084789	2	126043041	126043049	Row_18	13	5	24389	F-2156	BonnMu-F7-4-F-2156
Museq_F7_4	F7	Zm00011a084789	2	126043041	126043049	Col_20	2	2	24389	F-2156	BonnMu-F7-4-F-2156
Museq_F7_4	F7	Zm00011a084789	2	126043087	126043095	Row_21	12	13	24389	F-2222	BonnMu-F7-4-F-2222
Museq_F7_4	F7	Zm00011a084789	2	126043087	126043095	Col_14	17	7	24389	F-2222	BonnMu-F7-4-F-2222
Museq_F7_4	F7	Zm00011a084789	2	126043834	126043842	Row_02	4	4	24389	F-1764	BonnMu-F7-4-F-1764
Museq_F7_4	F7	Zm00011a084789	2	126043834	126043842	Col_12	7	9	24389	F-1764	BonnMu-F7-4-F-1764
Museq_F7_4	F7	Zm00011a084803	3	11575605	11575613	Row_22	6	6	582	F-2240	BonnMu-F7-4-F-2240
Museq_F7_4	F7	Zm00011a084803	3	11575605	11575613	Col_08	6	5	582	F-2240	BonnMu-F7-4-F-2240
Museq_F7_4	F7	Zm00011a084820	1	233652687	233652695	Row_07	7	14	1202	F-1887	BonnMu-F7-4-F-1887
Museq_F7_4	F7	Zm00011a084820	1	233652687	233652695	Col_15	3	13	1202	F-1887	BonnMu-F7-4-F-1887
Museq_F7_4	F7	Zm00011a084826	9	174645802	174645810	Row_18	4	9	22604	F-2151	BonnMu-F7-4-F-2151
Museq_F7_4	F7	Zm00011a084826	9	174645802	174645810	Col_15	15	18	22604	F-2151	BonnMu-F7-4-F-2151
Museq_F7_4	F7	Zm00011a084829	5	126090440	126090448	Row_01	18	8	736	F-1737	BonnMu-F7-4-F-1737
Museq_F7_4	F7	Zm00011a084829	5	126090440	126090448	Col_09	12	5	736	F-1737	BonnMu-F7-4-F-1737
Museq_F7_4	F7	Zm00011a084841	7	42881205	42881213	Row_06	2	6	450	F-1852	BonnMu-F7-4-F-1852
Museq_F7_4	F7	Zm00011a084841	7	42881205	42881213	Col_04	10	6	450	F-1852	BonnMu-F7-4-F-1852
Museq_F7_4	F7	Zm00011a084851	5	62132131	62132139	Row_17	7	7	2412	F-2117	BonnMu-F7-4-F-2117
Museq_F7_4	F7	Zm00011a084851	5	62132131	62132139	Col_05	14	7	2412	F-2117	BonnMu-F7-4-F-2117
Museq_F7_4	F7	Zm00011a084855	1	213084924	213084932	Row_19	9	8	3468	F-2166	BonnMu-F7-4-F-2166
Museq_F7_4	F7	Zm00011a084855	1	213084924	213084932	Col_06	4	10	3468	F-2166	BonnMu-F7-4-F-2166
Museq_F7_4	F7	Zm00011a084859	1	32851111	32851119	Row_07	28	10	3851	F-1893	BonnMu-F7-4-F-1893
Museq_F7_4	F7	Zm00011a084859	1	32851111	32851119	Col_21	8	7	3851	F-1893	BonnMu-F7-4-F-1893
Museq_F7_4	F7	Zm00011a084859	1	32851181	32851189	Row_18	2	4	3851	F-2138	BonnMu-F7-4-F-2138
Museq_F7_4	F7	Zm00011a084859	1	32851181	32851189	Col_02	4	3	3851	F-2138	BonnMu-F7-4-F-2138
Museq_F7_4	F7	Zm00011a084859	1	32851273	32851281	Row_20	46	59	3851	F-2203	BonnMu-F7-4-F-2203
Museq_F7_4	F7	Zm00011a084859	1	32851273	32851281	Col_19	55	79	3851	F-2203	BonnMu-F7-4-F-2203
Museq_F7_4	F7	Zm00011a084859	1	32851415	32851423	Row_20	5	5	3851	F-2186	BonnMu-F7-4-F-2186
Museq_F7_4	F7	Zm00011a084859	1	32851415	32851423	Col_02	6	19	3851	F-2186	BonnMu-F7-4-F-2186
Museq_F7_4	F7	Zm00011a084873	6	80767737	80767745	Row_13	8	4	9203	F-2023	BonnMu-F7-4-F-2023
Museq_F7_4	F7	Zm00011a084873	6	80767737	80767745	Col_07	5	6	9203	F-2023	BonnMu-F7-4-F-2023
Museq_F7_4	F7	Zm00011a084879	5	54767004	54767012	Row_09	8	10	5466	F-1935	BonnMu-F7-4-F-1935
Museq_F7_4	F7	Zm00011a084879	5	54767004	54767012	Col_15	6	11	5466	F-1935	BonnMu-F7-4-F-1935
Museq_F7_4	F7	Zm00011a084879	5	54767185	54767193	Row_02	2	3	5466	F-1775	BonnMu-F7-4-F-1775
Museq_F7_4	F7	Zm00011a084879	5	54767185	54767193	Col_23	5	12	5466	F-1775	BonnMu-F7-4-F-1775
Museq_F7_4	F7	Zm00011a084886	5	10198189	10198197	Row_04	4	4	453	F-1806	BonnMu-F7-4-F-1806
Museq_F7_4	F7	Zm00011a084886	5	10198189	10198197	Col_06	6	2	453	F-1806	BonnMu-F7-4-F-1806
Museq_F7_4	F7	Zm00011a084912	3	24751323	24751331	Row_20	6	7	3814	F-2187	BonnMu-F7-4-F-2187
Museq_F7_4	F7	Zm00011a084912	3	24751323	24751331	Col_03	11	16	3814	F-2187	BonnMu-F7-4-F-2187
Museq_F7_4	F7	Zm00011a084912	3	24751459	24751467	Row_06	4	11	3814	F-1862	BonnMu-F7-4-F-1862
Museq_F7_4	F7	Zm00011a084912	3	24751459	24751467	Col_14	4	10	3814	F-1862	BonnMu-F7-4-F-1862
Museq_F7_4	F7	Zm00011a084982	10	28082609	28082617	Row_15	10	8	4605	F-2083	BonnMu-F7-4-F-2083
Museq_F7_4	F7	Zm00011a084982	10	28082609	28082617	Col_19	6	10	4605	F-2083	BonnMu-F7-4-F-2083
Museq_F7_4	F7	Zm00011a084982	10	28083213	28083221	Row_22	46	19	4605	F-2255	BonnMu-F7-4-F-2255
Museq_F7_4	F7	Zm00011a084982	10	28083213	28083221	Col_23	41	14	4605	F-2255	BonnMu-F7-4-F-2255
Museq_F7_4	F7	Zm00011a084982	10	28084218	28084226	Row_13	7	11	4605	F-2036	BonnMu-F7-4-F-2036
Museq_F7_4	F7	Zm00011a084982	10	28084218	28084226	Col_20	2	5	4605	F-2036	BonnMu-F7-4-F-2036
Museq_F7_4	F7	Zm00011a084986	5	178032446	178032454	Row_19	7	15	1917	F-2167	BonnMu-F7-4-F-2167
Museq_F7_4	F7	Zm00011a084986	5	178032446	178032454	Col_07	5	23	1917	F-2167	BonnMu-F7-4-F-2167
Museq_F7_4	F7	Zm00011a084986	5	178032545	178032553	Row_02	6	2	1917	F-1768	BonnMu-F7-4-F-1768
Museq_F7_4	F7	Zm00011a084986	5	178032545	178032553	Col_16	7	6	1917	F-1768	BonnMu-F7-4-F-1768
Museq_F7_4	F7	Zm00011a084988	4	176723474	176723482	Row_08	3	2	6231	F-1899	BonnMu-F7-4-F-1899
Museq_F7_4	F7	Zm00011a084988	4	176723474	176723482	Col_03	2	2	6231	F-1899	BonnMu-F7-4-F-1899
Museq_F7_4	F7	Zm00011a084988	4	176723488	176723496	Row_06	16	11	6231	F-1853	BonnMu-F7-4-F-1853
Museq_F7_4	F7	Zm00011a084988	4	176723488	176723496	Col_05	6	10	6231	F-1853	BonnMu-F7-4-F-1853
Museq_F7_4	F7	Zm00011a084988	4	176723495	176723503	Row_16	11	5	6231	F-2095	BonnMu-F7-4-F-2095
Museq_F7_4	F7	Zm00011a084988	4	176723495	176723503	Col_07	7	14	6231	F-2095	BonnMu-F7-4-F-2095
Museq_F7_4	F7	Zm00011a084988	4	176723508	176723516	Row_19	2	3	6231	F-2171	BonnMu-F7-4-F-2171
Museq_F7_4	F7	Zm00011a084988	4	176723508	176723516	Col_11	2	3	6231	F-2171	BonnMu-F7-4-F-2171
Museq_F7_4	F7	Zm00011a084988	4	176723701	176723709	Row_14	7	3	6231	F-2053	BonnMu-F7-4-F-2053
Museq_F7_4	F7	Zm00011a084988	4	176723701	176723709	Col_13	10	7	6231	F-2053	BonnMu-F7-4-F-2053
Museq_F7_4	F7	Zm00011a084990	6	156234300	156234308	Row_13	6	3	1239	F-2039	BonnMu-F7-4-F-2039
Museq_F7_4	F7	Zm00011a084990	6	156234300	156234308	Col_23	18	11	1239	F-2039	BonnMu-F7-4-F-2039
Museq_F7_4	F7	Zm00011a085012	9	168362679	168362687	Row_03	12	4	2803	F-1795	BonnMu-F7-4-F-1795
Museq_F7_4	F7	Zm00011a085012	9	168362679	168362687	Col_19	12	11	2803	F-1795	BonnMu-F7-4-F-1795
Museq_F7_4	F7	Zm00011a085012	9	168363082	168363090	Row_15	6	5	2803	F-2075	BonnMu-F7-4-F-2075
Museq_F7_4	F7	Zm00011a085012	9	168363082	168363090	Col_11	3	8	2803	F-2075	BonnMu-F7-4-F-2075
Museq_F7_4	F7	Zm00011a085037	7	168718046	168718054	Row_10	16	19	5598	F-1957	BonnMu-F7-4-F-1957
Museq_F7_4	F7	Zm00011a085037	7	168718046	168718054	Col_13	5	19	5598	F-1957	BonnMu-F7-4-F-1957
Museq_F7_4	F7	Zm00011a085037	7	168718095	168718103	Row_17	10	6	5598	F-2121	BonnMu-F7-4-F-2121
Museq_F7_4	F7	Zm00011a085037	7	168718095	168718103	Col_09	6	7	5598	F-2121	BonnMu-F7-4-F-2121
Museq_F7_4	F7	Zm00011a085052	7	176365246	176365254	Row_04	11	12	1817	F-1801	BonnMu-F7-4-F-1801
Museq_F7_4	F7	Zm00011a085052	7	176365246	176365254	Col_01	20	18	1817	F-1801	BonnMu-F7-4-F-1801
Museq_F7_4	F7	Zm00011a085052	7	176365782	176365790	Row_10	16	13	1817	F-1961	BonnMu-F7-4-F-1961
Museq_F7_4	F7	Zm00011a085052	7	176365782	176365790	Col_17	18	18	1817	F-1961	BonnMu-F7-4-F-1961
Museq_F7_4	F7	Zm00011a085052	7	176365856	176365864	Row_10	27	47	1817	F-1946	BonnMu-F7-4-F-1946
Museq_F7_4	F7	Zm00011a085052	7	176365856	176365864	Col_02	29	37	1817	F-1946	BonnMu-F7-4-F-1946
Museq_F7_4	F7	Zm00011a085063	3	175010246	175010254	Row_20	6	6	2981	F-2194	BonnMu-F7-4-F-2194
Museq_F7_4	F7	Zm00011a085063	3	175010246	175010254	Col_10	3	2	2981	F-2194	BonnMu-F7-4-F-2194
Museq_F7_4	F7	Zm00011a085063	3	175010471	175010479	Row_17	21	14	2981	F-2133	BonnMu-F7-4-F-2133
Museq_F7_4	F7	Zm00011a085063	3	175010471	175010479	Col_21	6	4	2981	F-2133	BonnMu-F7-4-F-2133
Museq_F7_4	F7	Zm00011a085063	3	175012453	175012461	Row_18	11	7	2981	F-2137	BonnMu-F7-4-F-2137
Museq_F7_4	F7	Zm00011a085063	3	175012453	175012461	Col_01	40	7	2981	F-2137	BonnMu-F7-4-F-2137
Museq_F7_4	F7	Zm00011a085143	1	200661102	200661110	Row_17	3	16	3267	F-2118	BonnMu-F7-4-F-2118
Museq_F7_4	F7	Zm00011a085143	1	200661102	200661110	Col_06	3	3	3267	F-2118	BonnMu-F7-4-F-2118
Museq_F7_4	F7	Zm00011a085147	2	19469287	19469295	Row_03	12	5	25768	F-1781	BonnMu-F7-4-F-1781
Museq_F7_4	F7	Zm00011a085147	2	19469287	19469295	Col_05	6	8	25768	F-1781	BonnMu-F7-4-F-1781
Museq_F7_4	F7	Zm00011a085147	2	19469408	19469416	Row_14	5	14	25768	F-2056	BonnMu-F7-4-F-2056
Museq_F7_4	F7	Zm00011a085147	2	19469408	19469416	Col_16	3	7	25768	F-2056	BonnMu-F7-4-F-2056
Museq_F7_4	F7	Zm00011a085155	1	208796421	208796429	Row_08	28	18	2929	F-1908	BonnMu-F7-4-F-1908
Museq_F7_4	F7	Zm00011a085155	1	208796421	208796429	Col_12	11	26	2929	F-1908	BonnMu-F7-4-F-1908
Museq_F7_4	F7	Zm00011a085173	2	31782303	31782311	Row_04	4	6	4425	F-1820	BonnMu-F7-4-F-1820
Museq_F7_4	F7	Zm00011a085173	2	31782303	31782311	Col_20	2	2	4425	F-1820	BonnMu-F7-4-F-1820
Museq_F7_4	F7	Zm00011a085173	2	31782996	31783004	Row_07	3	2	4425	F-1881	BonnMu-F7-4-F-1881
Museq_F7_4	F7	Zm00011a085173	2	31782996	31783004	Col_09	6	3	4425	F-1881	BonnMu-F7-4-F-1881
Museq_F7_4	F7	Zm00011a085173	2	31783580	31783588	Row_08	13	7	4425	F-1897	BonnMu-F7-4-F-1897
Museq_F7_4	F7	Zm00011a085173	2	31783580	31783588	Col_01	3	8	4425	F-1897	BonnMu-F7-4-F-1897
Museq_F7_4	F7	Zm00011a085173	2	31785627	31785635	Row_15	21	15	4425	F-2075	BonnMu-F7-4-F-2075
Museq_F7_4	F7	Zm00011a085173	2	31785627	31785635	Col_11	11	11	4425	F-2075	BonnMu-F7-4-F-2075
Museq_F7_4	F7	Zm00011a085177	5	950890	950898	Row_05	11	4	540	F-1841	BonnMu-F7-4-F-1841
Museq_F7_4	F7	Zm00011a085177	5	950890	950898	Col_17	6	8	540	F-1841	BonnMu-F7-4-F-1841
Museq_F7_4	F7	Zm00011a085177	5	951010	951018	Row_18	2	20	540	F-2158	BonnMu-F7-4-F-2158
Museq_F7_4	F7	Zm00011a085177	5	951010	951018	Col_22	8	30	540	F-2158	BonnMu-F7-4-F-2158
Museq_F7_4	F7	Zm00011a085181	4	59491418	59491426	Row_19	5	3	2635	F-2181	BonnMu-F7-4-F-2181
Museq_F7_4	F7	Zm00011a085181	4	59491418	59491426	Col_21	2	2	2635	F-2181	BonnMu-F7-4-F-2181
Museq_F7_4	F7	Zm00011a085181	4	59491747	59491755	Row_02	11	9	2635	F-1766	BonnMu-F7-4-F-1766
Museq_F7_4	F7	Zm00011a085181	4	59491747	59491755	Col_14	17	29	2635	F-1766	BonnMu-F7-4-F-1766
Museq_F7_4	F7	Zm00011a085184	5	78818208	78818216	Row_19	11	9	4377	F-2174	BonnMu-F7-4-F-2174
Museq_F7_4	F7	Zm00011a085184	5	78818208	78818216	Col_14	7	2	4377	F-2174	BonnMu-F7-4-F-2174
Museq_F7_4	F7	Zm00011a085184	5	78818416	78818424	Row_02	11	11	4377	F-1765	BonnMu-F7-4-F-1765
Museq_F7_4	F7	Zm00011a085184	5	78818416	78818424	Col_13	8	14	4377	F-1765	BonnMu-F7-4-F-1765
Museq_F7_4	F7	Zm00011a085186	3	232916780	232916788	Row_12	9	6	24467	F-2011	BonnMu-F7-4-F-2011
Museq_F7_4	F7	Zm00011a085186	3	232916780	232916788	Col_19	20	6	24467	F-2011	BonnMu-F7-4-F-2011
Museq_F7_4	F7	Zm00011a085190	9	6376837	6376845	Row_12	23	16	11661	F-1993	BonnMu-F7-4-F-1993
Museq_F7_4	F7	Zm00011a085190	9	6376837	6376845	Col_01	27	20	11661	F-1993	BonnMu-F7-4-F-1993
Museq_F7_4	F7	Zm00011a085192	10	146729550	146729558	Row_15	11	4	2196	F-2085	BonnMu-F7-4-F-2085
Museq_F7_4	F7	Zm00011a085192	10	146729550	146729558	Col_21	28	3	2196	F-2085	BonnMu-F7-4-F-2085
Museq_F7_4	F7	Zm00011a085197	8	186939070	186939078	Row_11	9	11	36877	F-1977	BonnMu-F7-4-F-1977
Museq_F7_4	F7	Zm00011a085197	8	186939070	186939078	Col_09	3	8	36877	F-1977	BonnMu-F7-4-F-1977
Museq_F7_4	F7	Zm00011a085197	8	186939373	186939381	Row_16	7	10	36877	F-2094	BonnMu-F7-4-F-2094
Museq_F7_4	F7	Zm00011a085197	8	186939373	186939381	Col_06	13	9	36877	F-2094	BonnMu-F7-4-F-2094
Museq_F7_4	F7	Zm00011a085197	8	186941836	186941844	Row_11	8	10	36877	F-1977	BonnMu-F7-4-F-1977
Museq_F7_4	F7	Zm00011a085197	8	186941836	186941844	Col_09	2	6	36877	F-1977	BonnMu-F7-4-F-1977
Museq_F7_4	F7	Zm00011a085227	4	171893320	171893328	Row_08	8	3	1978	F-1902	BonnMu-F7-4-F-1902
Museq_F7_4	F7	Zm00011a085227	4	171893320	171893328	Col_06	10	9	1978	F-1902	BonnMu-F7-4-F-1902
Museq_F7_4	F7	Zm00011a085247	9	119395725	119395733	Row_20	2	3	23923	F-2202	BonnMu-F7-4-F-2202
Museq_F7_4	F7	Zm00011a085247	9	119395725	119395733	Col_18	4	6	23923	F-2202	BonnMu-F7-4-F-2202
Museq_F7_4	F7	Zm00011a085283	5	17776185	17776193	Row_06	10	11	12145	F-1852	BonnMu-F7-4-F-1852
Museq_F7_4	F7	Zm00011a085283	5	17776185	17776193	Col_04	24	10	12145	F-1852	BonnMu-F7-4-F-1852
Museq_F7_4	F7	Zm00011a085298	5	75414780	75414788	Row_16	3	8	3379	F-2095	BonnMu-F7-4-F-2095
Museq_F7_4	F7	Zm00011a085298	5	75414780	75414788	Col_07	24	14	3379	F-2095	BonnMu-F7-4-F-2095
Museq_F7_4	F7	Zm00011a085303	1	206689332	206689340	Row_18	7	13	1470	F-2153	BonnMu-F7-4-F-2153
Museq_F7_4	F7	Zm00011a085303	1	206689332	206689340	Col_17	24	18	1470	F-2153	BonnMu-F7-4-F-2153
Museq_F7_4	F7	Zm00011a085303	1	206689685	206689693	Row_03	2	8	1470	F-1782	BonnMu-F7-4-F-1782
Museq_F7_4	F7	Zm00011a085303	1	206689685	206689693	Col_06	11	13	1470	F-1782	BonnMu-F7-4-F-1782
Museq_F7_4	F7	Zm00011a085314	6	99467931	99467939	Row_18	4	7	2673	F-2153	BonnMu-F7-4-F-2153
Museq_F7_4	F7	Zm00011a085314	6	99467931	99467939	Col_17	13	12	2673	F-2153	BonnMu-F7-4-F-2153
Museq_F7_4	F7	Zm00011a085314	6	99468140	99468148	Row_16	3	5	2673	F-2093	BonnMu-F7-4-F-2093
Museq_F7_4	F7	Zm00011a085314	6	99468140	99468148	Col_05	6	9	2673	F-2093	BonnMu-F7-4-F-2093
Museq_F7_4	F7	Zm00011a085325	7	159180312	159180320	Row_01	4	2	4044	F-1739	BonnMu-F7-4-F-1739
Museq_F7_4	F7	Zm00011a085325	7	159180312	159180320	Col_11	13	7	4044	F-1739	BonnMu-F7-4-F-1739
Museq_F7_4	F7	Zm00011a085339	5	13793805	13793813	Row_10	7	2	4492	F-1957	BonnMu-F7-4-F-1957
Museq_F7_4	F7	Zm00011a085339	5	13793805	13793813	Col_13	3	2	4492	F-1957	BonnMu-F7-4-F-1957
Museq_F7_4	F7	Zm00011a085347	6	117548160	117548168	Row_24	6	11	18617	F-2298	BonnMu-F7-4-F-2298
Museq_F7_4	F7	Zm00011a085347	6	117548160	117548168	Col_18	21	9	18617	F-2298	BonnMu-F7-4-F-2298
Museq_F7_4	F7	Zm00011a085408	2	11497601	11497609	Row_11	15	20	1283	F-1971	BonnMu-F7-4-F-1971
Museq_F7_4	F7	Zm00011a085408	2	11497601	11497609	Col_03	9	13	1283	F-1971	BonnMu-F7-4-F-1971
Museq_F7_4	F7	Zm00011a085411	1	306560907	306560915	Row_10	15	3	3078	F-1961	BonnMu-F7-4-F-1961
Museq_F7_4	F7	Zm00011a085411	1	306560907	306560915	Col_17	20	15	3078	F-1961	BonnMu-F7-4-F-1961
Museq_F7_4	F7	Zm00011a085411	1	306563631	306563639	Row_03	35	23	3078	F-1782	BonnMu-F7-4-F-1782
Museq_F7_4	F7	Zm00011a085411	1	306563631	306563639	Col_06	54	27	3078	F-1782	BonnMu-F7-4-F-1782
Museq_F7_4	F7	Zm00011a085413	2	233901908	233901916	Row_06	4	7	1168	F-1857	BonnMu-F7-4-F-1857
Museq_F7_4	F7	Zm00011a085413	2	233901908	233901916	Col_09	13	9	1168	F-1857	BonnMu-F7-4-F-1857
Museq_F7_4	F7	Zm00011a085440	3	171150028	171150036	Row_12	3	4	2671	F-2011	BonnMu-F7-4-F-2011
Museq_F7_4	F7	Zm00011a085440	3	171150028	171150036	Col_19	8	14	2671	F-2011	BonnMu-F7-4-F-2011
Museq_F7_4	F7	Zm00011a085467	1	195299329	195299337	Row_03	4	23	1620	F-1793	BonnMu-F7-4-F-1793
Museq_F7_4	F7	Zm00011a085467	1	195299329	195299337	Col_17	10	20	1620	F-1793	BonnMu-F7-4-F-1793
Museq_F7_4	F7	Zm00011a085501	10	128574109	128574117	Row_04	2	2	4083	F-1804	BonnMu-F7-4-F-1804
Museq_F7_4	F7	Zm00011a085501	10	128574109	128574117	Col_04	2	3	4083	F-1804	BonnMu-F7-4-F-1804
Museq_F7_4	F7	Zm00011a085501	10	128574373	128574381	Row_11	7	3	4083	F-1981	BonnMu-F7-4-F-1981
Museq_F7_4	F7	Zm00011a085501	10	128574373	128574381	Col_13	7	7	4083	F-1981	BonnMu-F7-4-F-1981
Museq_F7_4	F7	Zm00011a085501	10	128574468	128574476	Row_05	7	16	4083	F-1833	BonnMu-F7-4-F-1833
Museq_F7_4	F7	Zm00011a085501	10	128574468	128574476	Col_09	13	13	4083	F-1833	BonnMu-F7-4-F-1833
Museq_F7_4	F7	Zm00011a085501	10	128574500	128574508	Row_02	2	3	4083	F-1764	BonnMu-F7-4-F-1764
Museq_F7_4	F7	Zm00011a085501	10	128574500	128574508	Col_12	5	5	4083	F-1764	BonnMu-F7-4-F-1764
Museq_F7_4	F7	Zm00011a085505	1	109313477	109313485	Row_03	66	43	3932	F-1796	BonnMu-F7-4-F-1796
Museq_F7_4	F7	Zm00011a085505	1	109313477	109313485	Col_20	63	42	3932	F-1796	BonnMu-F7-4-F-1796
Museq_F7_4	F7	Zm00011a085545	6	176253871	176253879	Row_02	2	3	3207	F-1768	BonnMu-F7-4-F-1768
Museq_F7_4	F7	Zm00011a085545	6	176253871	176253879	Col_16	7	2	3207	F-1768	BonnMu-F7-4-F-1768
Museq_F7_4	F7	Zm00011a085557	1	12545477	12545485	Row_03	7	3	28847	F-1781	BonnMu-F7-4-F-1781
Museq_F7_4	F7	Zm00011a085557	1	12545477	12545485	Col_05	4	3	28847	F-1781	BonnMu-F7-4-F-1781
Museq_F7_4	F7	Zm00011a085575	1	307973551	307973559	Row_16	9	7	2654	F-2108	BonnMu-F7-4-F-2108
Museq_F7_4	F7	Zm00011a085575	1	307973551	307973559	Col_20	4	6	2654	F-2108	BonnMu-F7-4-F-2108
Museq_F7_4	F7	Zm00011a085575	1	307973965	307973973	Row_04	4	18	2654	F-1801	BonnMu-F7-4-F-1801
Museq_F7_4	F7	Zm00011a085575	1	307973965	307973973	Col_01	3	2	2654	F-1801	BonnMu-F7-4-F-1801
Museq_F7_4	F7	Zm00011a085592	2	246619083	246619091	Row_21	2	4	2502	F-2212	BonnMu-F7-4-F-2212
Museq_F7_4	F7	Zm00011a085592	2	246619083	246619091	Col_04	5	6	2502	F-2212	BonnMu-F7-4-F-2212
Museq_F7_4	F7	Zm00011a085592	2	246619351	246619359	Row_05	4	10	2502	F-1829	BonnMu-F7-4-F-1829
Museq_F7_4	F7	Zm00011a085592	2	246619351	246619359	Col_05	3	6	2502	F-1829	BonnMu-F7-4-F-1829
Museq_F7_4	F7	Zm00011a085604	7	26988644	26988652	Row_18	10	4	4061	F-2155	BonnMu-F7-4-F-2155
Museq_F7_4	F7	Zm00011a085604	7	26988644	26988652	Col_19	2	4	4061	F-2155	BonnMu-F7-4-F-2155
Museq_F7_4	F7	Zm00011a085611	1	214529699	214529707	Row_02	14	16	1572	F-1761	BonnMu-F7-4-F-1761
Museq_F7_4	F7	Zm00011a085611	1	214529699	214529707	Col_09	12	10	1572	F-1761	BonnMu-F7-4-F-1761
Museq_F7_4	F7	Zm00011a085659	1	2648477	2648485	Row_16	4	14	6007	F-2097	BonnMu-F7-4-F-2097
Museq_F7_4	F7	Zm00011a085659	1	2648477	2648485	Col_09	10	15	6007	F-2097	BonnMu-F7-4-F-2097
Museq_F7_4	F7	Zm00011a085664	5	118901350	118901358	Row_05	3	6	354	F-1841	BonnMu-F7-4-F-1841
Museq_F7_4	F7	Zm00011a085664	5	118901350	118901358	Col_17	8	16	354	F-1841	BonnMu-F7-4-F-1841
Museq_F7_4	F7	Zm00011a085668	1	48736890	48736898	Row_07	4	5	2604	F-1889	BonnMu-F7-4-F-1889
Museq_F7_4	F7	Zm00011a085668	1	48736890	48736898	Col_17	8	6	2604	F-1889	BonnMu-F7-4-F-1889
Museq_F7_4	F7	Zm00011a085676	7	131644286	131644294	Row_08	9	5	8639	F-1911	BonnMu-F7-4-F-1911
Museq_F7_4	F7	Zm00011a085676	7	131644286	131644294	Col_15	9	3	8639	F-1911	BonnMu-F7-4-F-1911
Museq_F7_4	F7	Zm00011a085693	5	199692751	199692759	Row_18	51	13	2548	F-2146	BonnMu-F7-4-F-2146
Museq_F7_4	F7	Zm00011a085693	5	199692751	199692759	Col_10	107	47	2548	F-2146	BonnMu-F7-4-F-2146
Museq_F7_4	F7	Zm00011a085788	8	148912777	148912785	Row_10	46	18	2714	F-1955	BonnMu-F7-4-F-1955
Museq_F7_4	F7	Zm00011a085788	8	148912777	148912785	Col_11	80	24	2714	F-1955	BonnMu-F7-4-F-1955
Museq_F7_4	F7	Zm00011a085793	8	134359601	134359609	Row_18	2	3	1446	F-2143	BonnMu-F7-4-F-2143
Museq_F7_4	F7	Zm00011a085793	8	134359601	134359609	Col_07	5	6	1446	F-2143	BonnMu-F7-4-F-2143
Museq_F7_4	F7	Zm00011a085837	4	36742834	36742842	Row_18	6	4	4115	F-2142	BonnMu-F7-4-F-2142
Museq_F7_4	F7	Zm00011a085837	4	36742834	36742842	Col_06	21	20	4115	F-2142	BonnMu-F7-4-F-2142
Museq_F7_4	F7	Zm00011a085879	6	36449370	36449378	Row_14	10	10	2297	F-2046	BonnMu-F7-4-F-2046
Museq_F7_4	F7	Zm00011a085879	6	36449370	36449378	Col_06	24	21	2297	F-2046	BonnMu-F7-4-F-2046
Museq_F7_4	F7	Zm00011a085879	6	36449733	36449741	Row_15	7	2	2297	F-2085	BonnMu-F7-4-F-2085
Museq_F7_4	F7	Zm00011a085879	6	36449733	36449741	Col_21	9	4	2297	F-2085	BonnMu-F7-4-F-2085
Museq_F7_4	F7	Zm00011a085879	6	36450232	36450240	Row_08	7	5	2297	F-1916	BonnMu-F7-4-F-1916
Museq_F7_4	F7	Zm00011a085879	6	36450232	36450240	Col_20	20	4	2297	F-1916	BonnMu-F7-4-F-1916
Museq_F7_4	F7	Zm00011a085915	2	250301577	250301585	Row_09	4	2	2744	F-1942	BonnMu-F7-4-F-1942
Museq_F7_4	F7	Zm00011a085915	2	250301577	250301585	Col_22	8	8	2744	F-1942	BonnMu-F7-4-F-1942
Museq_F7_4	F7	Zm00011a085917	6	144720638	144720646	Row_19	5	10	1997	F-2177	BonnMu-F7-4-F-2177
Museq_F7_4	F7	Zm00011a085917	6	144720638	144720646	Col_17	10	13	1997	F-2177	BonnMu-F7-4-F-2177
Museq_F7_4	F7	Zm00011a085917	6	144720773	144720781	Row_06	2	4	1997	F-1858	BonnMu-F7-4-F-1858
Museq_F7_4	F7	Zm00011a085917	6	144720773	144720781	Col_10	10	4	1997	F-1858	BonnMu-F7-4-F-1858
Museq_F7_4	F7	Zm00011a085920	1	54755698	54755706	Row_02	7	6	1840	F-1761	BonnMu-F7-4-F-1761
Museq_F7_4	F7	Zm00011a085920	1	54755698	54755706	Col_09	12	8	1840	F-1761	BonnMu-F7-4-F-1761
Museq_F7_4	F7	Zm00011a085920	1	54757065	54757073	Row_20	3	4	1840	F-2192	BonnMu-F7-4-F-2192
Museq_F7_4	F7	Zm00011a085920	1	54757065	54757073	Col_08	2	4	1840	F-2192	BonnMu-F7-4-F-2192
Museq_F7_4	F7	Zm00011a085930	2	225809286	225809294	Row_20	24	2	7207	F-2207	BonnMu-F7-4-F-2207
Museq_F7_4	F7	Zm00011a085930	2	225809286	225809294	Col_23	23	4	7207	F-2207	BonnMu-F7-4-F-2207
Museq_F7_4	F7	Zm00011a085930	2	225814430	225814438	Row_20	17	3	7207	F-2207	BonnMu-F7-4-F-2207
Museq_F7_4	F7	Zm00011a085930	2	225814430	225814438	Col_23	16	4	7207	F-2207	BonnMu-F7-4-F-2207
Museq_F7_4	F7	Zm00011a085955	8	31116234	31116242	Row_02	3	5	1674	F-1772	BonnMu-F7-4-F-1772
Museq_F7_4	F7	Zm00011a085955	8	31116234	31116242	Col_20	5	4	1674	F-1772	BonnMu-F7-4-F-1772
Museq_F7_4	F7	Zm00011a085955	8	31116318	31116326	Row_20	2	2	1674	F-2189	BonnMu-F7-4-F-2189
Museq_F7_4	F7	Zm00011a085955	8	31116318	31116326	Col_05	17	8	1674	F-2189	BonnMu-F7-4-F-2189
Museq_F7_4	F7	Zm00011a085955	8	31117057	31117065	Row_14	8	2	1674	F-2056	BonnMu-F7-4-F-2056
Museq_F7_4	F7	Zm00011a085955	8	31117057	31117065	Col_16	26	13	1674	F-2056	BonnMu-F7-4-F-2056
Museq_F7_4	F7	Zm00011a085955	8	31117419	31117427	Row_18	2	11	1674	F-2138	BonnMu-F7-4-F-2138
Museq_F7_4	F7	Zm00011a085955	8	31117419	31117427	Col_02	3	8	1674	F-2138	BonnMu-F7-4-F-2138
Museq_F7_4	F7	Zm00011a085975	6	175421326	175421334	Row_05	30	37	4390	F-1847	BonnMu-F7-4-F-1847
Museq_F7_4	F7	Zm00011a085975	6	175421326	175421334	Col_23	16	18	4390	F-1847	BonnMu-F7-4-F-1847
Museq_F7_4	F7	Zm00011a085975	6	175421386	175421394	Row_13	32	18	4390	F-2031	BonnMu-F7-4-F-2031
Museq_F7_4	F7	Zm00011a085975	6	175421386	175421394	Col_15	25	26	4390	F-2031	BonnMu-F7-4-F-2031
Museq_F7_4	F7	Zm00011a085975	6	175424330	175424338	Row_11	2	4	4390	F-1987	BonnMu-F7-4-F-1987
Museq_F7_4	F7	Zm00011a085975	6	175424330	175424338	Col_19	10	10	4390	F-1987	BonnMu-F7-4-F-1987
Museq_F7_4	F7	Zm00011a085975	6	175424629	175424637	Row_08	8	2	4390	F-1901	BonnMu-F7-4-F-1901
Museq_F7_4	F7	Zm00011a085975	6	175424629	175424637	Col_05	16	13	4390	F-1901	BonnMu-F7-4-F-1901
Museq_F7_4	F7	Zm00011a085975	6	175424708	175424716	Row_02	2	2	4390	F-1769	BonnMu-F7-4-F-1769
Museq_F7_4	F7	Zm00011a085975	6	175424708	175424716	Col_17	3	2	4390	F-1769	BonnMu-F7-4-F-1769
Museq_F7_4	F7	Zm00011a085975	6	175424882	175424890	Row_16	10	13	4390	F-2102	BonnMu-F7-4-F-2102
Museq_F7_4	F7	Zm00011a085975	6	175424882	175424890	Col_14	7	12	4390	F-2102	BonnMu-F7-4-F-2102
Museq_F7_4	F7	Zm00011a085975	6	175425036	175425044	Row_04	6	9	4390	F-1801	BonnMu-F7-4-F-1801
Museq_F7_4	F7	Zm00011a085975	6	175425036	175425044	Col_01	14	21	4390	F-1801	BonnMu-F7-4-F-1801
Museq_F7_4	F7	Zm00011a085975	6	175425255	175425263	Row_06	9	9	4390	F-1863	BonnMu-F7-4-F-1863
Museq_F7_4	F7	Zm00011a085975	6	175425255	175425263	Col_15	10	9	4390	F-1863	BonnMu-F7-4-F-1863
Museq_F7_4	F7	Zm00011a085980	3	189234424	189234432	Row_16	7	14	4598	F-2102	BonnMu-F7-4-F-2102
Museq_F7_4	F7	Zm00011a085980	3	189234424	189234432	Col_14	6	20	4598	F-2102	BonnMu-F7-4-F-2102
Museq_F7_4	F7	Zm00011a085980	3	189234470	189234478	Row_07	15	5	4598	F-1896	BonnMu-F7-4-F-1896
Museq_F7_4	F7	Zm00011a085980	3	189234470	189234478	Col_24	8	2	4598	F-1896	BonnMu-F7-4-F-1896
Museq_F7_4	F7	Zm00011a085980	3	189234716	189234724	Row_06	4	6	4598	F-1872	BonnMu-F7-4-F-1872
Museq_F7_4	F7	Zm00011a085980	3	189234716	189234724	Col_24	8	10	4598	F-1872	BonnMu-F7-4-F-1872
Museq_F7_4	F7	Zm00011a085982	5	84081017	84081025	Row_06	5	10	12968	F-1868	BonnMu-F7-4-F-1868
Museq_F7_4	F7	Zm00011a085982	5	84081017	84081025	Col_20	22	14	12968	F-1868	BonnMu-F7-4-F-1868
Museq_F7_4	F7	Zm00011a085982	5	84086066	84086074	Row_17	2	5	12968	F-2129	BonnMu-F7-4-F-2129
Museq_F7_4	F7	Zm00011a085982	5	84086066	84086074	Col_17	5	7	12968	F-2129	BonnMu-F7-4-F-2129
Museq_F7_4	F7	Zm00011a085982	5	84086110	84086118	Row_05	8	19	12968	F-1842	BonnMu-F7-4-F-1842
Museq_F7_4	F7	Zm00011a085982	5	84086110	84086118	Col_18	14	23	12968	F-1842	BonnMu-F7-4-F-1842
Museq_F7_4	F7	Zm00011a085982	5	84086140	84086148	Row_05	2	2	12968	F-1839	BonnMu-F7-4-F-1839
Museq_F7_4	F7	Zm00011a085982	5	84086140	84086148	Col_15	3	2	12968	F-1839	BonnMu-F7-4-F-1839
Museq_F7_4	F7	Zm00011a085982	5	84088132	84088140	Row_05	4	19	12968	F-1844	BonnMu-F7-4-F-1844
Museq_F7_4	F7	Zm00011a085982	5	84088132	84088140	Col_20	5	10	12968	F-1844	BonnMu-F7-4-F-1844
Museq_F7_4	F7	Zm00011a085982	5	84092603	84092611	Row_18	6	5	12968	F-2151	BonnMu-F7-4-F-2151
Museq_F7_4	F7	Zm00011a085982	5	84092603	84092611	Col_15	11	12	12968	F-2151	BonnMu-F7-4-F-2151
Museq_F7_4	F7	Zm00011a085982	5	84092983	84092991	Row_18	2	6	12968	F-2143	BonnMu-F7-4-F-2143
Museq_F7_4	F7	Zm00011a085982	5	84092983	84092991	Col_07	12	9	12968	F-2143	BonnMu-F7-4-F-2143
Museq_F7_4	F7	Zm00011a085994	10	12339763	12339771	Row_15	8	20	975	F-2067	BonnMu-F7-4-F-2067
Museq_F7_4	F7	Zm00011a085994	10	12339763	12339771	Col_03	4	4	975	F-2067	BonnMu-F7-4-F-2067
Museq_F7_4	F7	Zm00011a085996	5	3571269	3571277	Row_16	4	4	4246	F-2104	BonnMu-F7-4-F-2104
Museq_F7_4	F7	Zm00011a085996	5	3571269	3571277	Col_16	9	8	4246	F-2104	BonnMu-F7-4-F-2104
Museq_F7_4	F7	Zm00011a085996	5	3571271	3571279	Row_20	6	6	4246	F-2189	BonnMu-F7-4-F-2189
Museq_F7_4	F7	Zm00011a085996	5	3571271	3571279	Col_05	2	14	4246	F-2189	BonnMu-F7-4-F-2189
Museq_F7_4	F7	Zm00011a085996	5	3571779	3571787	Row_10	10	8	4246	F-1948	BonnMu-F7-4-F-1948
Museq_F7_4	F7	Zm00011a085996	5	3571779	3571787	Col_04	10	4	4246	F-1948	BonnMu-F7-4-F-1948
Museq_F7_4	F7	Zm00011a085996	5	3571796	3571804	Row_03	30	62	4246	F-1799	BonnMu-F7-4-F-1799
Museq_F7_4	F7	Zm00011a085996	5	3571796	3571804	Col_23	28	29	4246	F-1799	BonnMu-F7-4-F-1799
Museq_F7_4	F7	Zm00011a085996	5	3572101	3572109	Row_20	18	24	4246	F-2206	BonnMu-F7-4-F-2206
Museq_F7_4	F7	Zm00011a085996	5	3572101	3572109	Col_22	11	15	4246	F-2206	BonnMu-F7-4-F-2206
Museq_F7_4	F7	Zm00011a085996	5	3572475	3572483	Row_09	16	8	4246	F-1926	BonnMu-F7-4-F-1926
Museq_F7_4	F7	Zm00011a085996	5	3572475	3572483	Col_06	10	18	4246	F-1926	BonnMu-F7-4-F-1926
Museq_F7_4	F7	Zm00011a085996	5	3572610	3572618	Row_21	12	8	4246	F-2221	BonnMu-F7-4-F-2221
Museq_F7_4	F7	Zm00011a085996	5	3572610	3572618	Col_13	5	15	4246	F-2221	BonnMu-F7-4-F-2221
Museq_F7_4	F7	Zm00011a086003	4	178740959	178740967	Row_12	16	22	324	F-2002	BonnMu-F7-4-F-2002
Museq_F7_4	F7	Zm00011a086003	4	178740959	178740967	Col_10	18	38	324	F-2002	BonnMu-F7-4-F-2002
Museq_F7_4	F7	Zm00011a086003	4	178740968	178740976	Row_11	27	32	324	F-1972	BonnMu-F7-4-F-1972
Museq_F7_4	F7	Zm00011a086003	4	178740968	178740976	Col_04	23	37	324	F-1972	BonnMu-F7-4-F-1972
Museq_F7_4	F7	Zm00011a086009	8	175516143	175516151	Row_03	3	7	8616	F-1785	BonnMu-F7-4-F-1785
Museq_F7_4	F7	Zm00011a086009	8	175516143	175516151	Col_09	6	14	8616	F-1785	BonnMu-F7-4-F-1785
Museq_F7_4	F7	Zm00011a086010	4	40358934	40358942	Row_06	48	42	3635	F-1855	BonnMu-F7-4-F-1855
Museq_F7_4	F7	Zm00011a086010	4	40358934	40358942	Col_07	49	38	3635	F-1855	BonnMu-F7-4-F-1855
Museq_F7_4	F7	Zm00011a086010	4	40361078	40361086	Row_03	7	9	3635	F-1785	BonnMu-F7-4-F-1785
Museq_F7_4	F7	Zm00011a086010	4	40361078	40361086	Col_09	7	7	3635	F-1785	BonnMu-F7-4-F-1785
Museq_F7_4	F7	Zm00011a086010	4	40361837	40361845	Row_03	41	9	3635	F-1777	BonnMu-F7-4-F-1777
Museq_F7_4	F7	Zm00011a086010	4	40361837	40361845	Col_01	51	19	3635	F-1777	BonnMu-F7-4-F-1777
Museq_F7_4	F7	Zm00011a086012	1	118563355	118563363	Row_08	7	4	3350	F-1916	BonnMu-F7-4-F-1916
Museq_F7_4	F7	Zm00011a086012	1	118563355	118563363	Col_20	2	9	3350	F-1916	BonnMu-F7-4-F-1916
Museq_F7_4	F7	Zm00011a086012	1	118565834	118565842	Row_14	8	9	3350	F-2061	BonnMu-F7-4-F-2061
Museq_F7_4	F7	Zm00011a086012	1	118565834	118565842	Col_21	14	6	3350	F-2061	BonnMu-F7-4-F-2061
Museq_F7_4	F7	Zm00011a086021	4	174710439	174710447	Row_13	9	4	2568	F-2032	BonnMu-F7-4-F-2032
Museq_F7_4	F7	Zm00011a086021	4	174710439	174710447	Col_16	5	3	2568	F-2032	BonnMu-F7-4-F-2032
Museq_F7_4	F7	Zm00011a086021	4	174711868	174711876	Row_03	4	8	2568	F-1786	BonnMu-F7-4-F-1786
Museq_F7_4	F7	Zm00011a086021	4	174711868	174711876	Col_10	3	4	2568	F-1786	BonnMu-F7-4-F-1786
Museq_F7_4	F7	Zm00011a086048	9	22297599	22297607	Row_06	14	2	2353	F-1860	BonnMu-F7-4-F-1860
Museq_F7_4	F7	Zm00011a086048	9	22297599	22297607	Col_12	16	4	2353	F-1860	BonnMu-F7-4-F-1860
Museq_F7_4	F7	Zm00011a086054	4	189361735	189361743	Row_18	19	25	1794	F-2152	BonnMu-F7-4-F-2152
Museq_F7_4	F7	Zm00011a086054	4	189361735	189361743	Col_16	35	38	1794	F-2152	BonnMu-F7-4-F-2152
Museq_F7_4	F7	Zm00011a086054	4	189362012	189362020	Row_08	7	14	1794	F-1920	BonnMu-F7-4-F-1920
Museq_F7_4	F7	Zm00011a086054	4	189362012	189362020	Col_24	15	13	1794	F-1920	BonnMu-F7-4-F-1920
Museq_F7_4	F7	Zm00011a086054	4	189362023	189362031	Row_10	2	3	1794	F-1951	BonnMu-F7-4-F-1951
Museq_F7_4	F7	Zm00011a086054	4	189362023	189362031	Col_07	6	10	1794	F-1951	BonnMu-F7-4-F-1951
Museq_F7_4	F7	Zm00011a086068	10	10742847	10742855	Row_03	3	6	9338	F-1787	BonnMu-F7-4-F-1787
Museq_F7_4	F7	Zm00011a086068	10	10742847	10742855	Col_11	4	4	9338	F-1787	BonnMu-F7-4-F-1787
Museq_F7_4	F7	Zm00011a086068	10	10750103	10750111	Row_02	2	7	9338	F-1760	BonnMu-F7-4-F-1760
Museq_F7_4	F7	Zm00011a086068	10	10750103	10750111	Col_08	13	16	9338	F-1760	BonnMu-F7-4-F-1760
Museq_F7_4	F7	Zm00011a086076	4	91096320	91096328	Row_10	7	5	4713	F-1955	BonnMu-F7-4-F-1955
Museq_F7_4	F7	Zm00011a086076	4	91096320	91096328	Col_11	7	10	4713	F-1955	BonnMu-F7-4-F-1955
Museq_F7_4	F7	Zm00011a086076	4	91096778	91096786	Row_08	24	37	4713	F-1904	BonnMu-F7-4-F-1904
Museq_F7_4	F7	Zm00011a086076	4	91096778	91096786	Col_08	44	21	4713	F-1904	BonnMu-F7-4-F-1904
Museq_F7_4	F7	Zm00011a086098	1	220401148	220401156	Row_11	4	4	3890	F-1986	BonnMu-F7-4-F-1986
Museq_F7_4	F7	Zm00011a086098	1	220401148	220401156	Col_18	7	5	3890	F-1986	BonnMu-F7-4-F-1986
Museq_F7_4	F7	Zm00011a086098	1	220401173	220401181	Row_02	16	11	3890	F-1764	BonnMu-F7-4-F-1764
Museq_F7_4	F7	Zm00011a086098	1	220401173	220401181	Col_12	23	6	3890	F-1764	BonnMu-F7-4-F-1764
Museq_F7_4	F7	Zm00011a086106	1	286583114	286583122	Row_17	14	20	28342	F-2130	BonnMu-F7-4-F-2130
Museq_F7_4	F7	Zm00011a086106	1	286583114	286583122	Col_18	3	9	28342	F-2130	BonnMu-F7-4-F-2130
Museq_F7_4	F7	Zm00011a086114	1	330702101	330702109	Row_02	6	3	1714	F-1759	BonnMu-F7-4-F-1759
Museq_F7_4	F7	Zm00011a086114	1	330702101	330702109	Col_07	8	12	1714	F-1759	BonnMu-F7-4-F-1759
Museq_F7_4	F7	Zm00011a086115	6	1410329	1410337	Row_02	15	19	1864	F-1759	BonnMu-F7-4-F-1759
Museq_F7_4	F7	Zm00011a086115	6	1410329	1410337	Col_07	19	43	1864	F-1759	BonnMu-F7-4-F-1759
Museq_F7_4	F7	Zm00011a086123	2	221962246	221962254	Row_09	6	3	671	F-1942	BonnMu-F7-4-F-1942
Museq_F7_4	F7	Zm00011a086123	2	221962246	221962254	Col_22	14	12	671	F-1942	BonnMu-F7-4-F-1942
Museq_F7_4	F7	Zm00011a086162	2	152661163	152661171	Row_14	5	3	2206	F-2041	BonnMu-F7-4-F-2041
Museq_F7_4	F7	Zm00011a086162	2	152661163	152661171	Col_01	10	2	2206	F-2041	BonnMu-F7-4-F-2041
Museq_F7_4	F7	Zm00011a086170	4	8001367	8001375	Row_18	2	11	6670	F-2147	BonnMu-F7-4-F-2147
Museq_F7_4	F7	Zm00011a086170	4	8001367	8001375	Col_11	12	33	6670	F-2147	BonnMu-F7-4-F-2147
Museq_F7_4	F7	Zm00011a086170	4	8007703	8007711	Row_03	7	14	6670	F-1795	BonnMu-F7-4-F-1795
Museq_F7_4	F7	Zm00011a086170	4	8007703	8007711	Col_19	12	14	6670	F-1795	BonnMu-F7-4-F-1795
Museq_F7_4	F7	Zm00011a086170	4	8007873	8007881	Row_14	8	9	6670	F-2049	BonnMu-F7-4-F-2049
Museq_F7_4	F7	Zm00011a086170	4	8007873	8007881	Col_09	9	12	6670	F-2049	BonnMu-F7-4-F-2049
Museq_F7_4	F7	Zm00011a086177	9	10859524	10859532	Row_05	4	7	1547	F-1828	BonnMu-F7-4-F-1828
Museq_F7_4	F7	Zm00011a086177	9	10859524	10859532	Col_04	2	4	1547	F-1828	BonnMu-F7-4-F-1828
Museq_F7_4	F7	Zm00011a086177	9	10860523	10860531	Row_20	5	11	1547	F-2192	BonnMu-F7-4-F-2192
Museq_F7_4	F7	Zm00011a086177	9	10860523	10860531	Col_08	4	16	1547	F-2192	BonnMu-F7-4-F-2192
Museq_F7_4	F7	Zm00011a086239	8	113757472	113757480	Row_14	2	2	913	F-2048	BonnMu-F7-4-F-2048
Museq_F7_4	F7	Zm00011a086239	8	113757472	113757480	Col_08	6	10	913	F-2048	BonnMu-F7-4-F-2048
Museq_F7_4	F7	Zm00011a086256	2	240542711	240542719	Row_09	19	10	1674	F-1925	BonnMu-F7-4-F-1925
Museq_F7_4	F7	Zm00011a086256	2	240542711	240542719	Col_05	14	8	1674	F-1925	BonnMu-F7-4-F-1925
Museq_F7_4	F7	Zm00011a086256	2	240542758	240542766	Row_03	9	14	1674	F-1788	BonnMu-F7-4-F-1788
Museq_F7_4	F7	Zm00011a086256	2	240542758	240542766	Col_12	8	8	1674	F-1788	BonnMu-F7-4-F-1788
Museq_F7_4	F7	Zm00011a086269	10	129594476	129594484	Row_04	9	21	657	F-1801	BonnMu-F7-4-F-1801
Museq_F7_4	F7	Zm00011a086269	10	129594476	129594484	Col_01	9	13	657	F-1801	BonnMu-F7-4-F-1801
Museq_F7_4	F7	Zm00011a086276	3	161775092	161775100	Row_17	5	2	782	F-2129	BonnMu-F7-4-F-2129
Museq_F7_4	F7	Zm00011a086276	3	161775092	161775100	Col_17	9	2	782	F-2129	BonnMu-F7-4-F-2129
Museq_F7_4	F7	Zm00011a086292	9	170355615	170355623	Row_04	7	8	4272	F-1817	BonnMu-F7-4-F-1817
Museq_F7_4	F7	Zm00011a086292	9	170355615	170355623	Col_17	5	7	4272	F-1817	BonnMu-F7-4-F-1817
Museq_F7_4	F7	Zm00011a086301	9	138940502	138940510	Row_03	13	7	3766	F-1797	BonnMu-F7-4-F-1797
Museq_F7_4	F7	Zm00011a086301	9	138940502	138940510	Col_21	7	2	3766	F-1797	BonnMu-F7-4-F-1797
Museq_F7_4	F7	Zm00011a086302	2	49075223	49075231	Row_01	5	13	7446	F-1738	BonnMu-F7-4-F-1738
Museq_F7_4	F7	Zm00011a086302	2	49075223	49075231	Col_10	9	16	7446	F-1738	BonnMu-F7-4-F-1738
Museq_F7_4	F7	Zm00011a086302	2	49080535	49080543	Row_08	16	4	7446	F-1905	BonnMu-F7-4-F-1905
Museq_F7_4	F7	Zm00011a086302	2	49080535	49080543	Col_09	16	8	7446	F-1905	BonnMu-F7-4-F-1905
Museq_F7_4	F7	Zm00011a086305	4	76408776	76408784	Row_18	5	4	18448	F-2137	BonnMu-F7-4-F-2137
Museq_F7_4	F7	Zm00011a086305	4	76408776	76408784	Col_01	15	7	18448	F-2137	BonnMu-F7-4-F-2137
Museq_F7_4	F7	Zm00011a086305	4	76408782	76408790	Row_09	15	28	18448	F-1931	BonnMu-F7-4-F-1931
Museq_F7_4	F7	Zm00011a086305	4	76408782	76408790	Col_11	13	27	18448	F-1931	BonnMu-F7-4-F-1931
Museq_F7_4	F7	Zm00011a086305	4	76409305	76409313	Row_08	4	4	18448	F-1902	BonnMu-F7-4-F-1902
Museq_F7_4	F7	Zm00011a086305	4	76409305	76409313	Col_06	5	8	18448	F-1902	BonnMu-F7-4-F-1902
Museq_F7_4	F7	Zm00011a086305	4	76411194	76411202	Row_11	3	11	18448	F-1989	BonnMu-F7-4-F-1989
Museq_F7_4	F7	Zm00011a086305	4	76411194	76411202	Col_21	2	5	18448	F-1989	BonnMu-F7-4-F-1989
Museq_F7_4	F7	Zm00011a086305	4	76419869	76419877	Row_16	4	6	18448	F-2104	BonnMu-F7-4-F-2104
Museq_F7_4	F7	Zm00011a086305	4	76419869	76419877	Col_16	5	8	18448	F-2104	BonnMu-F7-4-F-2104
Museq_F7_4	F7	Zm00011a086305	4	76423301	76423309	Row_18	3	6	18448	F-2148	BonnMu-F7-4-F-2148
Museq_F7_4	F7	Zm00011a086305	4	76423301	76423309	Col_12	22	20	18448	F-2148	BonnMu-F7-4-F-2148
Museq_F7_4	F7	Zm00011a086316	3	209399797	209399805	Row_05	13	2	1980	F-1828	BonnMu-F7-4-F-1828
Museq_F7_4	F7	Zm00011a086316	3	209399797	209399805	Col_04	5	7	1980	F-1828	BonnMu-F7-4-F-1828
Museq_F7_4	F7	Zm00011a086316	3	209400028	209400036	Row_01	3	7	1980	F-1751	BonnMu-F7-4-F-1751
Museq_F7_4	F7	Zm00011a086316	3	209400028	209400036	Col_23	6	8	1980	F-1751	BonnMu-F7-4-F-1751
Museq_F7_4	F7	Zm00011a086316	3	209400367	209400375	Row_03	24	13	1980	F-1798	BonnMu-F7-4-F-1798
Museq_F7_4	F7	Zm00011a086316	3	209400367	209400375	Col_22	13	2	1980	F-1798	BonnMu-F7-4-F-1798
Museq_F7_4	F7	Zm00011a086327	4	236378314	236378322	Row_13	9	13	8736	F-2028	BonnMu-F7-4-F-2028
Museq_F7_4	F7	Zm00011a086327	4	236378314	236378322	Col_12	10	22	8736	F-2028	BonnMu-F7-4-F-2028
Museq_F7_4	F7	Zm00011a086347	5	24318498	24318506	Row_13	9	22	5141	F-2029	BonnMu-F7-4-F-2029
Museq_F7_4	F7	Zm00011a086347	5	24318498	24318506	Col_13	2	3	5141	F-2029	BonnMu-F7-4-F-2029
Museq_F7_4	F7	Zm00011a086347	5	24319383	24319391	Row_06	4	5	5141	F-1871	BonnMu-F7-4-F-1871
Museq_F7_4	F7	Zm00011a086347	5	24319383	24319391	Col_23	2	5	5141	F-1871	BonnMu-F7-4-F-1871
Museq_F7_4	F7	Zm00011a086372	8	179708148	179708156	Row_03	3	7	2069	F-1788	BonnMu-F7-4-F-1788
Museq_F7_4	F7	Zm00011a086372	8	179708148	179708156	Col_12	9	2	2069	F-1788	BonnMu-F7-4-F-1788
Museq_F7_4	F7	Zm00011a086372	8	179708172	179708180	Row_03	6	2	2069	F-1782	BonnMu-F7-4-F-1782
Museq_F7_4	F7	Zm00011a086372	8	179708172	179708180	Col_06	16	4	2069	F-1782	BonnMu-F7-4-F-1782
Museq_F7_4	F7	Zm00011a086372	8	179708226	179708234	Row_04	4	2	2069	F-1802	BonnMu-F7-4-F-1802
Museq_F7_4	F7	Zm00011a086372	8	179708226	179708234	Col_02	4	5	2069	F-1802	BonnMu-F7-4-F-1802
Museq_F7_4	F7	Zm00011a086374	1	57033886	57033894	Row_03	8	11	1459	F-1781	BonnMu-F7-4-F-1781
Museq_F7_4	F7	Zm00011a086374	1	57033886	57033894	Col_05	4	3	1459	F-1781	BonnMu-F7-4-F-1781
Museq_F7_4	F7	Zm00011a086374	1	57033962	57033970	Row_17	2	5	1459	F-2128	BonnMu-F7-4-F-2128
Museq_F7_4	F7	Zm00011a086374	1	57033962	57033970	Col_16	6	12	1459	F-2128	BonnMu-F7-4-F-2128
Museq_F7_4	F7	Zm00011a086375	8	149463753	149463761	Row_11	25	26	4158	F-1974	BonnMu-F7-4-F-1974
Museq_F7_4	F7	Zm00011a086375	8	149463753	149463761	Col_06	25	27	4158	F-1974	BonnMu-F7-4-F-1974
Museq_F7_4	F7	Zm00011a086375	8	149463835	149463843	Row_11	55	44	4158	F-1971	BonnMu-F7-4-F-1971
Museq_F7_4	F7	Zm00011a086375	8	149463835	149463843	Col_03	32	41	4158	F-1971	BonnMu-F7-4-F-1971
Museq_F7_4	F7	Zm00011a086375	8	149463947	149463955	Row_02	9	3	4158	F-1772	BonnMu-F7-4-F-1772
Museq_F7_4	F7	Zm00011a086375	8	149463947	149463955	Col_20	8	13	4158	F-1772	BonnMu-F7-4-F-1772
Museq_F7_4	F7	Zm00011a086375	8	149464022	149464030	Row_17	72	56	4158	F-2115	BonnMu-F7-4-F-2115
Museq_F7_4	F7	Zm00011a086375	8	149464022	149464030	Col_03	98	44	4158	F-2115	BonnMu-F7-4-F-2115
Museq_F7_4	F7	Zm00011a086390	2	22930848	22930856	Row_22	26	4	4472	F-2238	BonnMu-F7-4-F-2238
Museq_F7_4	F7	Zm00011a086390	2	22930848	22930856	Col_06	39	12	4472	F-2238	BonnMu-F7-4-F-2238
Museq_F7_4	F7	Zm00011a086390	2	22931385	22931393	Row_14	2	7	4472	F-2052	BonnMu-F7-4-F-2052
Museq_F7_4	F7	Zm00011a086390	2	22931385	22931393	Col_12	8	12	4472	F-2052	BonnMu-F7-4-F-2052
Museq_F7_4	F7	Zm00011a086390	2	22933527	22933535	Row_12	4	4	4472	F-2009	BonnMu-F7-4-F-2009
Museq_F7_4	F7	Zm00011a086390	2	22933527	22933535	Col_17	6	6	4472	F-2009	BonnMu-F7-4-F-2009
Museq_F7_4	F7	Zm00011a086413	2	40727294	40727302	Row_19	4	5	1919	F-2172	BonnMu-F7-4-F-2172
Museq_F7_4	F7	Zm00011a086413	2	40727294	40727302	Col_12	7	4	1919	F-2172	BonnMu-F7-4-F-2172
Museq_F7_4	F7	Zm00011a086413	2	40728534	40728542	Row_23	11	2	1919	F-2261	BonnMu-F7-4-F-2261
Museq_F7_4	F7	Zm00011a086413	2	40728534	40728542	Col_05	11	3	1919	F-2261	BonnMu-F7-4-F-2261
Museq_F7_4	F7	Zm00011a086413	2	40728606	40728614	Row_03	9	3	1919	F-1793	BonnMu-F7-4-F-1793
Museq_F7_4	F7	Zm00011a086413	2	40728606	40728614	Col_17	7	13	1919	F-1793	BonnMu-F7-4-F-1793
Museq_F7_4	F7	Zm00011a086413	2	40728622	40728630	Row_03	6	2	1919	F-1777	BonnMu-F7-4-F-1777
Museq_F7_4	F7	Zm00011a086413	2	40728622	40728630	Col_01	3	2	1919	F-1777	BonnMu-F7-4-F-1777
Museq_F7_4	F7	Zm00011a086413	2	40728624	40728632	Row_12	12	9	1919	F-2015	BonnMu-F7-4-F-2015
Museq_F7_4	F7	Zm00011a086413	2	40728624	40728632	Col_23	7	15	1919	F-2015	BonnMu-F7-4-F-2015
Museq_F7_4	F7	Zm00011a086413	2	40728633	40728641	Row_04	10	9	1919	F-1808	BonnMu-F7-4-F-1808
Museq_F7_4	F7	Zm00011a086413	2	40728633	40728641	Col_08	12	5	1919	F-1808	BonnMu-F7-4-F-1808
Museq_F7_4	F7	Zm00011a086414	3	249160635	249160643	Row_05	3	4	24066	F-1835	BonnMu-F7-4-F-1835
Museq_F7_4	F7	Zm00011a086414	3	249160635	249160643	Col_11	7	5	24066	F-1835	BonnMu-F7-4-F-1835
Museq_F7_4	F7	Zm00011a086443	2	42727743	42727751	Row_02	11	18	868	F-1761	BonnMu-F7-4-F-1761
Museq_F7_4	F7	Zm00011a086443	2	42727743	42727751	Col_09	7	16	868	F-1761	BonnMu-F7-4-F-1761
Museq_F7_4	F7	Zm00011a086446	5	228290252	228290260	Row_06	7	20	1227	F-1870	BonnMu-F7-4-F-1870
Museq_F7_4	F7	Zm00011a086446	5	228290252	228290260	Col_22	5	8	1227	F-1870	BonnMu-F7-4-F-1870
Museq_F7_4	F7	Zm00011a086458	1	59719575	59719583	Row_03	10	11	2075	F-1784	BonnMu-F7-4-F-1784
Museq_F7_4	F7	Zm00011a086458	1	59719575	59719583	Col_08	28	16	2075	F-1784	BonnMu-F7-4-F-1784
Museq_F7_4	F7	Zm00011a086458	1	59719791	59719799	Row_16	12	7	2075	F-2111	BonnMu-F7-4-F-2111
Museq_F7_4	F7	Zm00011a086458	1	59719791	59719799	Col_23	2	4	2075	F-2111	BonnMu-F7-4-F-2111
Museq_F7_4	F7	Zm00011a086466	6	12295847	12295855	Row_07	22	58	1070	F-1877	BonnMu-F7-4-F-1877
Museq_F7_4	F7	Zm00011a086466	6	12295847	12295855	Col_05	13	37	1070	F-1877	BonnMu-F7-4-F-1877
Museq_F7_4	F7	Zm00011a086485	9	162413154	162413162	Row_16	8	10	8175	F-2109	BonnMu-F7-4-F-2109
Museq_F7_4	F7	Zm00011a086485	9	162413154	162413162	Col_21	5	2	8175	F-2109	BonnMu-F7-4-F-2109
Museq_F7_4	F7	Zm00011a086493	7	159824786	159824794	Row_01	5	6	8741	F-1735	BonnMu-F7-4-F-1735
Museq_F7_4	F7	Zm00011a086493	7	159824786	159824794	Col_07	7	8	8741	F-1735	BonnMu-F7-4-F-1735
Museq_F7_4	F7	Zm00011a086523	1	330049216	330049224	Row_02	8	21	2554	F-1763	BonnMu-F7-4-F-1763
Museq_F7_4	F7	Zm00011a086523	1	330049216	330049224	Col_11	2	2	2554	F-1763	BonnMu-F7-4-F-1763
Museq_F7_4	F7	Zm00011a086523	1	330049246	330049254	Row_16	7	8	2554	F-2104	BonnMu-F7-4-F-2104
Museq_F7_4	F7	Zm00011a086523	1	330049246	330049254	Col_16	3	10	2554	F-2104	BonnMu-F7-4-F-2104
Museq_F7_4	F7	Zm00011a086525	6	97020290	97020298	Row_18	10	5	1137	F-2145	BonnMu-F7-4-F-2145
Museq_F7_4	F7	Zm00011a086525	6	97020290	97020298	Col_09	6	8	1137	F-2145	BonnMu-F7-4-F-2145
Museq_F7_4	F7	Zm00011a086525	6	97020643	97020651	Row_04	4	7	1137	F-1809	BonnMu-F7-4-F-1809
Museq_F7_4	F7	Zm00011a086525	6	97020643	97020651	Col_09	6	4	1137	F-1809	BonnMu-F7-4-F-1809
Museq_F7_4	F7	Zm00011a086525	6	97020696	97020704	Row_05	67	50	1137	F-1831	BonnMu-F7-4-F-1831
Museq_F7_4	F7	Zm00011a086525	6	97020696	97020704	Col_07	59	44	1137	F-1831	BonnMu-F7-4-F-1831
Museq_F7_4	F7	Zm00011a086525	6	97020708	97020716	Row_09	2	9	1137	F-1923	BonnMu-F7-4-F-1923
Museq_F7_4	F7	Zm00011a086525	6	97020708	97020716	Col_03	7	11	1137	F-1923	BonnMu-F7-4-F-1923
Museq_F7_4	F7	Zm00011a086527	9	62706462	62706470	Row_19	19	6	86841	F-2171	BonnMu-F7-4-F-2171
Museq_F7_4	F7	Zm00011a086527	9	62706462	62706470	Col_11	12	11	86841	F-2171	BonnMu-F7-4-F-2171
Museq_F7_4	F7	Zm00011a086578	9	160698456	160698464	Row_04	6	3	4799	F-1812	BonnMu-F7-4-F-1812
Museq_F7_4	F7	Zm00011a086578	9	160698456	160698464	Col_12	3	4	4799	F-1812	BonnMu-F7-4-F-1812
Museq_F7_4	F7	Zm00011a086587	7	139993936	139993944	Row_13	11	9	2667	F-2025	BonnMu-F7-4-F-2025
Museq_F7_4	F7	Zm00011a086587	7	139993936	139993944	Col_09	10	13	2667	F-2025	BonnMu-F7-4-F-2025
Museq_F7_4	F7	Zm00011a086587	7	139994316	139994324	Row_02	9	19	2667	F-1770	BonnMu-F7-4-F-1770
Museq_F7_4	F7	Zm00011a086587	7	139994316	139994324	Col_18	6	27	2667	F-1770	BonnMu-F7-4-F-1770
Museq_F7_4	F7	Zm00011a086587	7	139995082	139995090	Row_09	2	10	2667	F-1923	BonnMu-F7-4-F-1923
Museq_F7_4	F7	Zm00011a086587	7	139995082	139995090	Col_03	10	17	2667	F-1923	BonnMu-F7-4-F-1923
Museq_F7_4	F7	Zm00011a086628	10	63039601	63039609	Row_02	7	10	810	F-1753	BonnMu-F7-4-F-1753
Museq_F7_4	F7	Zm00011a086628	10	63039601	63039609	Col_01	10	15	810	F-1753	BonnMu-F7-4-F-1753
Museq_F7_4	F7	Zm00011a086628	10	63040170	63040178	Row_02	2	3	810	F-1770	BonnMu-F7-4-F-1770
Museq_F7_4	F7	Zm00011a086628	10	63040170	63040178	Col_18	7	14	810	F-1770	BonnMu-F7-4-F-1770
Museq_F7_4	F7	Zm00011a086631	6	52482013	52482021	Row_04	17	51	216	F-1803	BonnMu-F7-4-F-1803
Museq_F7_4	F7	Zm00011a086631	6	52482013	52482021	Col_03	23	25	216	F-1803	BonnMu-F7-4-F-1803
Museq_F7_4	F7	Zm00011a086664	3	130725357	130725365	Row_12	6	10	1068	F-1997	BonnMu-F7-4-F-1997
Museq_F7_4	F7	Zm00011a086664	3	130725357	130725365	Col_05	4	4	1068	F-1997	BonnMu-F7-4-F-1997
Museq_F7_4	F7	Zm00011a086681	7	126591353	126591361	Row_04	37	26	3298	F-1814	BonnMu-F7-4-F-1814
Museq_F7_4	F7	Zm00011a086681	7	126591353	126591361	Col_14	12	15	3298	F-1814	BonnMu-F7-4-F-1814
Museq_F7_4	F7	Zm00011a086688	1	284473455	284473463	Row_14	20	21	3578	F-2041	BonnMu-F7-4-F-2041
Museq_F7_4	F7	Zm00011a086688	1	284473455	284473463	Col_01	14	27	3578	F-2041	BonnMu-F7-4-F-2041
Museq_F7_4	F7	Zm00011a086701	1	218672960	218672968	Row_21	7	7	3880	F-2215	BonnMu-F7-4-F-2215
Museq_F7_4	F7	Zm00011a086701	1	218672960	218672968	Col_07	10	13	3880	F-2215	BonnMu-F7-4-F-2215
Museq_F7_4	F7	Zm00011a086740	1	271055121	271055129	Row_04	5	3	1263	F-1822	BonnMu-F7-4-F-1822
Museq_F7_4	F7	Zm00011a086740	1	271055121	271055129	Col_22	11	3	1263	F-1822	BonnMu-F7-4-F-1822
Museq_F7_4	F7	Zm00011a086740	1	271055911	271055919	Row_05	29	30	1263	F-1843	BonnMu-F7-4-F-1843
Museq_F7_4	F7	Zm00011a086740	1	271055911	271055919	Col_19	36	56	1263	F-1843	BonnMu-F7-4-F-1843
Museq_F7_4	F7	Zm00011a086799	5	233470575	233470583	Row_02	4	9	7578	F-1775	BonnMu-F7-4-F-1775
Museq_F7_4	F7	Zm00011a086799	5	233470575	233470583	Col_23	26	18	7578	F-1775	BonnMu-F7-4-F-1775
Museq_F7_4	F7	Zm00011a086799	5	233470592	233470600	Row_15	2	3	7578	F-2082	BonnMu-F7-4-F-2082
Museq_F7_4	F7	Zm00011a086799	5	233470592	233470600	Col_18	10	16	7578	F-2082	BonnMu-F7-4-F-2082
Museq_F7_4	F7	Zm00011a086799	5	233470640	233470648	Row_13	4	16	7578	F-2031	BonnMu-F7-4-F-2031
Museq_F7_4	F7	Zm00011a086799	5	233470640	233470648	Col_15	4	6	7578	F-2031	BonnMu-F7-4-F-2031
Museq_F7_4	F7	Zm00011a086804	1	7671028	7671036	Row_03	64	43	4224	F-1798	BonnMu-F7-4-F-1798
Museq_F7_4	F7	Zm00011a086804	1	7671028	7671036	Col_22	38	53	4224	F-1798	BonnMu-F7-4-F-1798
Museq_F7_4	F7	Zm00011a086824	4	29125941	29125949	Row_17	7	16	4228	F-2128	BonnMu-F7-4-F-2128
Museq_F7_4	F7	Zm00011a086824	4	29125941	29125949	Col_16	4	16	4228	F-2128	BonnMu-F7-4-F-2128
Museq_F7_4	F7	Zm00011a086825	6	113043580	113043588	Row_20	4	3	765	F-2199	BonnMu-F7-4-F-2199
Museq_F7_4	F7	Zm00011a086825	6	113043580	113043588	Col_15	14	11	765	F-2199	BonnMu-F7-4-F-2199
Museq_F7_4	F7	Zm00011a086825	6	113043661	113043669	Row_09	15	6	765	F-1921	BonnMu-F7-4-F-1921
Museq_F7_4	F7	Zm00011a086825	6	113043661	113043669	Col_01	30	12	765	F-1921	BonnMu-F7-4-F-1921
Museq_F7_4	F7	Zm00011a086829	1	79279934	79279942	Row_10	8	4	3074	F-1955	BonnMu-F7-4-F-1955
Museq_F7_4	F7	Zm00011a086829	1	79279934	79279942	Col_11	14	2	3074	F-1955	BonnMu-F7-4-F-1955
Museq_F7_4	F7	Zm00011a086829	1	79280120	79280128	Row_15	7	8	3074	F-2078	BonnMu-F7-4-F-2078
Museq_F7_4	F7	Zm00011a086829	1	79280120	79280128	Col_14	10	18	3074	F-2078	BonnMu-F7-4-F-2078
Museq_F7_4	F7	Zm00011a086829	1	79280159	79280167	Row_09	15	31	3074	F-1934	BonnMu-F7-4-F-1934
Museq_F7_4	F7	Zm00011a086829	1	79280159	79280167	Col_14	52	96	3074	F-1934	BonnMu-F7-4-F-1934
Museq_F7_4	F7	Zm00011a086829	1	79280241	79280249	Row_04	7	6	3074	F-1819	BonnMu-F7-4-F-1819
Museq_F7_4	F7	Zm00011a086829	1	79280241	79280249	Col_19	2	4	3074	F-1819	BonnMu-F7-4-F-1819
Museq_F7_4	F7	Zm00011a086843	2	124097703	124097711	Row_14	12	6	3904	F-2049	BonnMu-F7-4-F-2049
Museq_F7_4	F7	Zm00011a086843	2	124097703	124097711	Col_09	21	5	3904	F-2049	BonnMu-F7-4-F-2049
Museq_F7_4	F7	Zm00011a086849	3	100441846	100441854	Row_20	14	12	16340	F-2186	BonnMu-F7-4-F-2186
Museq_F7_4	F7	Zm00011a086849	3	100441846	100441854	Col_02	4	3	16340	F-2186	BonnMu-F7-4-F-2186
Museq_F7_4	F7	Zm00011a086849	3	100441864	100441872	Row_03	6	11	16340	F-1798	BonnMu-F7-4-F-1798
Museq_F7_4	F7	Zm00011a086849	3	100441864	100441872	Col_22	2	13	16340	F-1798	BonnMu-F7-4-F-1798
Museq_F7_4	F7	Zm00011a086861	3	37219753	37219761	Row_01	12	3	2515	F-1746	BonnMu-F7-4-F-1746
Museq_F7_4	F7	Zm00011a086861	3	37219753	37219761	Col_18	15	15	2515	F-1746	BonnMu-F7-4-F-1746
Museq_F7_4	F7	Zm00011a086861	3	37220506	37220514	Row_07	7	7	2515	F-1887	BonnMu-F7-4-F-1887
Museq_F7_4	F7	Zm00011a086861	3	37220506	37220514	Col_15	14	9	2515	F-1887	BonnMu-F7-4-F-1887
Museq_F7_4	F7	Zm00011a086909	10	132469982	132469990	Row_02	20	42	4005	F-1773	BonnMu-F7-4-F-1773
Museq_F7_4	F7	Zm00011a086909	10	132469982	132469990	Col_21	36	54	4005	F-1773	BonnMu-F7-4-F-1773
Museq_F7_4	F7	Zm00011a086909	10	132470133	132470141	Row_18	7	10	4005	F-2151	BonnMu-F7-4-F-2151
Museq_F7_4	F7	Zm00011a086909	10	132470133	132470141	Col_15	26	16	4005	F-2151	BonnMu-F7-4-F-2151
Museq_F7_4	F7	Zm00011a086911	6	121268308	121268316	Row_02	8	6	6101	F-1770	BonnMu-F7-4-F-1770
Museq_F7_4	F7	Zm00011a086911	6	121268308	121268316	Col_18	9	10	6101	F-1770	BonnMu-F7-4-F-1770
Museq_F7_4	F7	Zm00011a086929	3	175223990	175223998	Row_18	5	2	2712	F-2143	BonnMu-F7-4-F-2143
Museq_F7_4	F7	Zm00011a086929	3	175223990	175223998	Col_07	8	14	2712	F-2143	BonnMu-F7-4-F-2143
Museq_F7_4	F7	Zm00011a086929	3	175224628	175224636	Row_11	7	6	2712	F-1991	BonnMu-F7-4-F-1991
Museq_F7_4	F7	Zm00011a086929	3	175224628	175224636	Col_23	9	7	2712	F-1991	BonnMu-F7-4-F-1991
Museq_F7_4	F7	Zm00011a086929	3	175224738	175224746	Row_05	13	2	2712	F-1842	BonnMu-F7-4-F-1842
Museq_F7_4	F7	Zm00011a086929	3	175224738	175224746	Col_18	18	3	2712	F-1842	BonnMu-F7-4-F-1842
Museq_F7_4	F7	Zm00011a086963	4	70343370	70343378	Row_03	9	21	1674	F-1789	BonnMu-F7-4-F-1789
Museq_F7_4	F7	Zm00011a086963	4	70343370	70343378	Col_13	2	7	1674	F-1789	BonnMu-F7-4-F-1789
Museq_F7_4	F7	Zm00011a086990	8	180516040	180516048	Row_06	8	6	3598	F-1851	BonnMu-F7-4-F-1851
Museq_F7_4	F7	Zm00011a086990	8	180516040	180516048	Col_03	18	12	3598	F-1851	BonnMu-F7-4-F-1851
Museq_F7_4	F7	Zm00011a086990	8	180516048	180516056	Row_15	28	21	3598	F-2071	BonnMu-F7-4-F-2071
Museq_F7_4	F7	Zm00011a086990	8	180516048	180516056	Col_07	23	13	3598	F-2071	BonnMu-F7-4-F-2071
Museq_F7_4	F7	Zm00011a086990	8	180516083	180516091	Row_13	8	12	3598	F-2029	BonnMu-F7-4-F-2029
Museq_F7_4	F7	Zm00011a086990	8	180516083	180516091	Col_13	3	10	3598	F-2029	BonnMu-F7-4-F-2029
Museq_F7_4	F7	Zm00011a086990	8	180516721	180516729	Row_20	6	15	3598	F-2199	BonnMu-F7-4-F-2199
Museq_F7_4	F7	Zm00011a086990	8	180516721	180516729	Col_15	3	5	3598	F-2199	BonnMu-F7-4-F-2199
Museq_F7_4	F7	Zm00011a087017	3	203534103	203534111	Row_05	3	4	2079	F-1846	BonnMu-F7-4-F-1846
Museq_F7_4	F7	Zm00011a087017	3	203534103	203534111	Col_22	7	5	2079	F-1846	BonnMu-F7-4-F-1846
Museq_F7_4	F7	Zm00011a087017	3	203534461	203534469	Row_05	6	3	2079	F-1837	BonnMu-F7-4-F-1837
Museq_F7_4	F7	Zm00011a087017	3	203534461	203534469	Col_13	2	5	2079	F-1837	BonnMu-F7-4-F-1837
Museq_F7_4	F7	Zm00011a087017	3	203534557	203534565	Row_03	11	7	2079	F-1790	BonnMu-F7-4-F-1790
Museq_F7_4	F7	Zm00011a087017	3	203534557	203534565	Col_14	5	11	2079	F-1790	BonnMu-F7-4-F-1790
Museq_F7_4	F7	Zm00011a087017	3	203534925	203534933	Row_17	24	9	2079	F-2125	BonnMu-F7-4-F-2125
Museq_F7_4	F7	Zm00011a087017	3	203534925	203534933	Col_13	13	6	2079	F-2125	BonnMu-F7-4-F-2125
Museq_F7_4	F7	Zm00011a087020	5	16120118	16120126	Row_21	25	6	2203	F-2210	BonnMu-F7-4-F-2210
Museq_F7_4	F7	Zm00011a087020	5	16120118	16120126	Col_02	4	5	2203	F-2210	BonnMu-F7-4-F-2210
Museq_F7_4	F7	Zm00011a087040	3	197670625	197670633	Row_17	16	46	1539	F-2125	BonnMu-F7-4-F-2125
Museq_F7_4	F7	Zm00011a087040	3	197670625	197670633	Col_13	21	24	1539	F-2125	BonnMu-F7-4-F-2125
Museq_F7_4	F7	Zm00011a087040	3	197671161	197671169	Row_05	6	22	1539	F-1835	BonnMu-F7-4-F-1835
Museq_F7_4	F7	Zm00011a087040	3	197671161	197671169	Col_11	4	14	1539	F-1835	BonnMu-F7-4-F-1835
Museq_F7_4	F7	Zm00011a087040	3	197671422	197671430	Row_06	8	4	1539	F-1858	BonnMu-F7-4-F-1858
Museq_F7_4	F7	Zm00011a087040	3	197671422	197671430	Col_10	13	13	1539	F-1858	BonnMu-F7-4-F-1858
Museq_F7_4	F7	Zm00011a087049	9	97873121	97873129	Row_09	9	14	38134	F-1933	BonnMu-F7-4-F-1933
Museq_F7_4	F7	Zm00011a087049	9	97873121	97873129	Col_13	3	2	38134	F-1933	BonnMu-F7-4-F-1933
Museq_F7_4	F7	Zm00011a087088	2	147649184	147649192	Row_16	2	10	25227	F-2102	BonnMu-F7-4-F-2102
Museq_F7_4	F7	Zm00011a087088	2	147649184	147649192	Col_14	2	8	25227	F-2102	BonnMu-F7-4-F-2102
Museq_F7_4	F7	Zm00011a087096	6	2699119	2699127	Row_05	11	4	6338	F-1827	BonnMu-F7-4-F-1827
Museq_F7_4	F7	Zm00011a087096	6	2699119	2699127	Col_03	3	3	6338	F-1827	BonnMu-F7-4-F-1827
Museq_F7_4	F7	Zm00011a087100	7	161745404	161745412	Row_15	25	20	1725	F-2068	BonnMu-F7-4-F-2068
Museq_F7_4	F7	Zm00011a087100	7	161745404	161745412	Col_04	23	41	1725	F-2068	BonnMu-F7-4-F-2068
Museq_F7_4	F7	Zm00011a087128	6	116395479	116395487	Row_03	18	30	297	F-1784	BonnMu-F7-4-F-1784
Museq_F7_4	F7	Zm00011a087128	6	116395479	116395487	Col_08	17	28	297	F-1784	BonnMu-F7-4-F-1784
Museq_F7_4	F7	Zm00011a087141	6	168118074	168118082	Row_09	8	11	5420	F-1929	BonnMu-F7-4-F-1929
Museq_F7_4	F7	Zm00011a087141	6	168118074	168118082	Col_09	7	14	5420	F-1929	BonnMu-F7-4-F-1929
Museq_F7_4	F7	Zm00011a087149	10	30723738	30723746	Row_18	18	7	4230	F-2153	BonnMu-F7-4-F-2153
Museq_F7_4	F7	Zm00011a087149	10	30723738	30723746	Col_17	18	9	4230	F-2153	BonnMu-F7-4-F-2153
Museq_F7_4	F7	Zm00011a087149	10	30725504	30725512	Row_20	16	8	4230	F-2186	BonnMu-F7-4-F-2186
Museq_F7_4	F7	Zm00011a087149	10	30725504	30725512	Col_02	10	3	4230	F-2186	BonnMu-F7-4-F-2186
Museq_F7_4	F7	Zm00011a087153	1	250911418	250911426	Row_12	3	6	4205	F-2014	BonnMu-F7-4-F-2014
Museq_F7_4	F7	Zm00011a087153	1	250911418	250911426	Col_22	3	16	4205	F-2014	BonnMu-F7-4-F-2014
Museq_F7_4	F7	Zm00011a087153	1	250911886	250911894	Row_05	6	4	4205	F-1831	BonnMu-F7-4-F-1831
Museq_F7_4	F7	Zm00011a087153	1	250911886	250911894	Col_07	3	3	4205	F-1831	BonnMu-F7-4-F-1831
Museq_F7_4	F7	Zm00011a087172	1	287775587	287775595	Row_02	4	9	282	F-1756	BonnMu-F7-4-F-1756
Museq_F7_4	F7	Zm00011a087172	1	287775587	287775595	Col_04	8	10	282	F-1756	BonnMu-F7-4-F-1756
Museq_F7_4	F7	Zm00011a087173	5	72855540	72855548	Row_03	10	7	2445	F-1780	BonnMu-F7-4-F-1780
Museq_F7_4	F7	Zm00011a087173	5	72855540	72855548	Col_04	4	3	2445	F-1780	BonnMu-F7-4-F-1780
Museq_F7_4	F7	Zm00011a087175	7	168304222	168304230	Row_09	2	5	2728	F-1922	BonnMu-F7-4-F-1922
Museq_F7_4	F7	Zm00011a087175	7	168304222	168304230	Col_02	9	4	2728	F-1922	BonnMu-F7-4-F-1922
Museq_F7_4	F7	Zm00011a087200	1	23944400	23944408	Row_20	19	9	10464	F-2207	BonnMu-F7-4-F-2207
Museq_F7_4	F7	Zm00011a087200	1	23944400	23944408	Col_23	3	8	10464	F-2207	BonnMu-F7-4-F-2207
Museq_F7_4	F7	Zm00011a087216	1	331709884	331709892	Row_10	10	9	858	F-1961	BonnMu-F7-4-F-1961
Museq_F7_4	F7	Zm00011a087216	1	331709884	331709892	Col_17	22	14	858	F-1961	BonnMu-F7-4-F-1961
Museq_F7_4	F7	Zm00011a087221	1	280384835	280384843	Row_21	4	6	15026	F-2219	BonnMu-F7-4-F-2219
Museq_F7_4	F7	Zm00011a087221	1	280384835	280384843	Col_11	8	9	15026	F-2219	BonnMu-F7-4-F-2219
Museq_F7_4	F7	Zm00011a087221	1	280399250	280399258	Row_19	2	4	15026	F-2177	BonnMu-F7-4-F-2177
Museq_F7_4	F7	Zm00011a087221	1	280399250	280399258	Col_17	2	6	15026	F-2177	BonnMu-F7-4-F-2177
Museq_F7_4	F7	Zm00011a087224	3	240476711	240476719	Row_02	10	6	4897	F-1763	BonnMu-F7-4-F-1763
Museq_F7_4	F7	Zm00011a087224	3	240476711	240476719	Col_11	4	4	4897	F-1763	BonnMu-F7-4-F-1763
Museq_F7_4	F7	Zm00011a087230	9	21269785	21269793	Row_05	4	8	1569	F-1827	BonnMu-F7-4-F-1827
Museq_F7_4	F7	Zm00011a087230	9	21269785	21269793	Col_03	2	3	1569	F-1827	BonnMu-F7-4-F-1827
Museq_F7_4	F7	Zm00011a087242	1	170824978	170824986	Row_02	4	5	2163	F-1775	BonnMu-F7-4-F-1775
Museq_F7_4	F7	Zm00011a087242	1	170824978	170824986	Col_23	14	14	2163	F-1775	BonnMu-F7-4-F-1775
Museq_F7_4	F7	Zm00011a087242	1	170825359	170825367	Row_02	13	5	2163	F-1760	BonnMu-F7-4-F-1760
Museq_F7_4	F7	Zm00011a087242	1	170825359	170825367	Col_08	7	28	2163	F-1760	BonnMu-F7-4-F-1760
Museq_F7_4	F7	Zm00011a087242	1	170826370	170826378	Row_13	5	4	2163	F-2028	BonnMu-F7-4-F-2028
Museq_F7_4	F7	Zm00011a087242	1	170826370	170826378	Col_12	14	3	2163	F-2028	BonnMu-F7-4-F-2028
Museq_F7_4	F7	Zm00011a087262	1	307610341	307610349	Row_03	15	30	1738	F-1799	BonnMu-F7-4-F-1799
Museq_F7_4	F7	Zm00011a087262	1	307610341	307610349	Col_23	14	6	1738	F-1799	BonnMu-F7-4-F-1799
Museq_F7_4	F7	Zm00011a087274	8	157888917	157888925	Row_01	41	4	2544	F-1736	BonnMu-F7-4-F-1736
Museq_F7_4	F7	Zm00011a087274	8	157888917	157888925	Col_08	30	29	2544	F-1736	BonnMu-F7-4-F-1736
Museq_F7_4	F7	Zm00011a087285	3	172456142	172456150	Row_14	11	15	252	F-2043	BonnMu-F7-4-F-2043
Museq_F7_4	F7	Zm00011a087285	3	172456142	172456150	Col_03	20	13	252	F-2043	BonnMu-F7-4-F-2043
Museq_F7_4	F7	Zm00011a087336	1	92131030	92131038	Row_17	5	13	8897	F-2113	BonnMu-F7-4-F-2113
Museq_F7_4	F7	Zm00011a087336	1	92131030	92131038	Col_01	3	6	8897	F-2113	BonnMu-F7-4-F-2113
Museq_F7_4	F7	Zm00011a087336	1	92131696	92131704	Row_01	2	9	8897	F-1749	BonnMu-F7-4-F-1749
Museq_F7_4	F7	Zm00011a087336	1	92131696	92131704	Col_21	10	11	8897	F-1749	BonnMu-F7-4-F-1749
Museq_F7_4	F7	Zm00011a087357	4	57844493	57844501	Row_16	13	3	7753	F-2104	BonnMu-F7-4-F-2104
Museq_F7_4	F7	Zm00011a087357	4	57844493	57844501	Col_16	6	3	7753	F-2104	BonnMu-F7-4-F-2104
Museq_F7_4	F7	Zm00011a087362	3	206733426	206733434	Row_01	20	9	7142	F-1737	BonnMu-F7-4-F-1737
Museq_F7_4	F7	Zm00011a087362	3	206733426	206733434	Col_09	15	2	7142	F-1737	BonnMu-F7-4-F-1737
Museq_F7_4	F7	Zm00011a087402	6	160680384	160680392	Row_10	3	6	2052	F-1952	BonnMu-F7-4-F-1952
Museq_F7_4	F7	Zm00011a087402	6	160680384	160680392	Col_08	8	10	2052	F-1952	BonnMu-F7-4-F-1952
Museq_F7_4	F7	Zm00011a087436	4	38925429	38925437	Row_22	8	13	1390	F-2237	BonnMu-F7-4-F-2237
Museq_F7_4	F7	Zm00011a087436	4	38925429	38925437	Col_05	28	6	1390	F-2237	BonnMu-F7-4-F-2237
Museq_F7_4	F7	Zm00011a087436	4	38925451	38925459	Row_16	11	5	1390	F-2093	BonnMu-F7-4-F-2093
Museq_F7_4	F7	Zm00011a087436	4	38925451	38925459	Col_05	16	11	1390	F-2093	BonnMu-F7-4-F-2093
Museq_F7_4	F7	Zm00011a087436	4	38925630	38925638	Row_03	8	15	1390	F-1798	BonnMu-F7-4-F-1798
Museq_F7_4	F7	Zm00011a087436	4	38925630	38925638	Col_22	2	2	1390	F-1798	BonnMu-F7-4-F-1798
Museq_F7_4	F7	Zm00011a087468	1	274425521	274425529	Row_14	22	10	2153	F-2043	BonnMu-F7-4-F-2043
Museq_F7_4	F7	Zm00011a087468	1	274425521	274425529	Col_03	8	7	2153	F-2043	BonnMu-F7-4-F-2043
Museq_F7_4	F7	Zm00011a087468	1	274425789	274425797	Row_03	8	19	2153	F-1798	BonnMu-F7-4-F-1798
Museq_F7_4	F7	Zm00011a087468	1	274425789	274425797	Col_22	8	13	2153	F-1798	BonnMu-F7-4-F-1798
Museq_F7_4	F7	Zm00011a087476	2	203512015	203512023	Row_11	6	8	771	F-1983	BonnMu-F7-4-F-1983
Museq_F7_4	F7	Zm00011a087476	2	203512015	203512023	Col_15	7	10	771	F-1983	BonnMu-F7-4-F-1983
Museq_F7_4	F7	Zm00011a087483	5	186549719	186549727	Row_04	10	19	2289	F-1804	BonnMu-F7-4-F-1804
Museq_F7_4	F7	Zm00011a087483	5	186549719	186549727	Col_04	2	2	2289	F-1804	BonnMu-F7-4-F-1804
Museq_F7_4	F7	Zm00011a087483	5	186549835	186549843	Row_04	8	4	2289	F-1822	BonnMu-F7-4-F-1822
Museq_F7_4	F7	Zm00011a087483	5	186549835	186549843	Col_22	2	4	2289	F-1822	BonnMu-F7-4-F-1822
Museq_F7_4	F7	Zm00011a087533	2	5308627	5308635	Row_19	13	13	4738	F-2177	BonnMu-F7-4-F-2177
Museq_F7_4	F7	Zm00011a087533	2	5308627	5308635	Col_17	6	3	4738	F-2177	BonnMu-F7-4-F-2177
Museq_F7_4	F7	Zm00011a087538	2	181370074	181370082	Row_15	9	4	1410	F-2071	BonnMu-F7-4-F-2071
Museq_F7_4	F7	Zm00011a087538	2	181370074	181370082	Col_07	17	6	1410	F-2071	BonnMu-F7-4-F-2071
Museq_F7_4	F7	Zm00011a087543	2	7428181	7428189	Row_24	9	10	2568	F-2299	BonnMu-F7-4-F-2299
Museq_F7_4	F7	Zm00011a087543	2	7428181	7428189	Col_19	2	3	2568	F-2299	BonnMu-F7-4-F-2299
Museq_F7_4	F7	Zm00011a087561	8	135199478	135199486	Row_17	15	16	852	F-2113	BonnMu-F7-4-F-2113
Museq_F7_4	F7	Zm00011a087561	8	135199478	135199486	Col_01	11	13	852	F-2113	BonnMu-F7-4-F-2113
Museq_F7_4	F7	Zm00011a087569	2	37115563	37115571	Row_13	23	24	4722	F-2019	BonnMu-F7-4-F-2019
Museq_F7_4	F7	Zm00011a087569	2	37115563	37115571	Col_03	3	4	4722	F-2019	BonnMu-F7-4-F-2019
Museq_F7_4	F7	Zm00011a087569	2	37116253	37116261	Row_08	3	9	4722	F-1906	BonnMu-F7-4-F-1906
Museq_F7_4	F7	Zm00011a087569	2	37116253	37116261	Col_10	7	6	4722	F-1906	BonnMu-F7-4-F-1906
Museq_F7_4	F7	Zm00011a087592	3	190679850	190679858	Row_14	3	2	2460	F-2064	BonnMu-F7-4-F-2064
Museq_F7_4	F7	Zm00011a087592	3	190679850	190679858	Col_24	7	13	2460	F-2064	BonnMu-F7-4-F-2064
Museq_F7_4	F7	Zm00011a087592	3	190680774	190680782	Row_08	10	7	2460	F-1916	BonnMu-F7-4-F-1916
Museq_F7_4	F7	Zm00011a087592	3	190680774	190680782	Col_20	6	3	2460	F-1916	BonnMu-F7-4-F-1916
Museq_F7_4	F7	Zm00011a087592	3	190680848	190680856	Row_10	6	9	2460	F-1946	BonnMu-F7-4-F-1946
Museq_F7_4	F7	Zm00011a087592	3	190680848	190680856	Col_02	4	11	2460	F-1946	BonnMu-F7-4-F-1946
Museq_F7_4	F7	Zm00011a087618	8	190363887	190363895	Row_16	5	11	6323	F-2099	BonnMu-F7-4-F-2099
Museq_F7_4	F7	Zm00011a087618	8	190363887	190363895	Col_11	21	33	6323	F-2099	BonnMu-F7-4-F-2099
Museq_F7_4	F7	Zm00011a087618	8	190364160	190364168	Row_04	19	3	6323	F-1824	BonnMu-F7-4-F-1824
Museq_F7_4	F7	Zm00011a087618	8	190364160	190364168	Col_24	16	9	6323	F-1824	BonnMu-F7-4-F-1824
Museq_F7_4	F7	Zm00011a087657	3	63499259	63499267	Row_05	5	14	1623	F-1826	BonnMu-F7-4-F-1826
Museq_F7_4	F7	Zm00011a087657	3	63499259	63499267	Col_02	5	2	1623	F-1826	BonnMu-F7-4-F-1826
Museq_F7_4	F7	Zm00011a087674	6	450501	450509	Row_02	5	2	2852	F-1767	BonnMu-F7-4-F-1767
Museq_F7_4	F7	Zm00011a087674	6	450501	450509	Col_15	8	11	2852	F-1767	BonnMu-F7-4-F-1767
Museq_F7_4	F7	Zm00011a087674	6	450834	450842	Row_12	7	12	2852	F-2007	BonnMu-F7-4-F-2007
Museq_F7_4	F7	Zm00011a087674	6	450834	450842	Col_15	19	10	2852	F-2007	BonnMu-F7-4-F-2007
Museq_F7_4	F7	Zm00011a087674	6	451041	451049	Row_16	3	3	2852	F-2094	BonnMu-F7-4-F-2094
Museq_F7_4	F7	Zm00011a087674	6	451041	451049	Col_06	8	3	2852	F-2094	BonnMu-F7-4-F-2094
Museq_F7_4	F7	Zm00011a087678	5	233807749	233807757	Row_02	14	9	2481	F-1772	BonnMu-F7-4-F-1772
Museq_F7_4	F7	Zm00011a087678	5	233807749	233807757	Col_20	8	22	2481	F-1772	BonnMu-F7-4-F-1772
Museq_F7_4	F7	Zm00011a087678	5	233807988	233807996	Row_10	11	25	2481	F-1961	BonnMu-F7-4-F-1961
Museq_F7_4	F7	Zm00011a087678	5	233807988	233807996	Col_17	30	21	2481	F-1961	BonnMu-F7-4-F-1961
Museq_F7_4	F7	Zm00011a087678	5	233808339	233808347	Row_08	8	10	2481	F-1920	BonnMu-F7-4-F-1920
Museq_F7_4	F7	Zm00011a087678	5	233808339	233808347	Col_24	15	12	2481	F-1920	BonnMu-F7-4-F-1920
Museq_F7_4	F7	Zm00011a087678	5	233808402	233808410	Row_15	12	6	2481	F-2068	BonnMu-F7-4-F-2068
Museq_F7_4	F7	Zm00011a087678	5	233808402	233808410	Col_04	11	3	2481	F-2068	BonnMu-F7-4-F-2068
Museq_F7_4	F7	Zm00011a087691	5	227419997	227420005	Row_18	3	2	1706	F-2152	BonnMu-F7-4-F-2152
Museq_F7_4	F7	Zm00011a087691	5	227419997	227420005	Col_16	15	11	1706	F-2152	BonnMu-F7-4-F-2152
Museq_F7_4	F7	Zm00011a087694	7	5483446	5483454	Row_07	16	6	1148	F-1887	BonnMu-F7-4-F-1887
Museq_F7_4	F7	Zm00011a087694	7	5483446	5483454	Col_15	11	4	1148	F-1887	BonnMu-F7-4-F-1887
Museq_F7_4	F7	Zm00011a087708	2	220174530	220174538	Row_11	24	8	1180	F-1971	BonnMu-F7-4-F-1971
Museq_F7_4	F7	Zm00011a087708	2	220174530	220174538	Col_03	3	6	1180	F-1971	BonnMu-F7-4-F-1971
Museq_F7_4	F7	Zm00011a087711	6	101205777	101205785	Row_08	16	5	5013	F-1919	BonnMu-F7-4-F-1919
Museq_F7_4	F7	Zm00011a087711	6	101205777	101205785	Col_23	8	14	5013	F-1919	BonnMu-F7-4-F-1919
Museq_F7_4	F7	Zm00011a087711	6	101209276	101209284	Row_06	11	29	5013	F-1855	BonnMu-F7-4-F-1855
Museq_F7_4	F7	Zm00011a087711	6	101209276	101209284	Col_07	10	7	5013	F-1855	BonnMu-F7-4-F-1855
Museq_F7_4	F7	Zm00011a087711	6	101210040	101210048	Row_06	9	3	5013	F-1862	BonnMu-F7-4-F-1862
Museq_F7_4	F7	Zm00011a087711	6	101210040	101210048	Col_14	16	12	5013	F-1862	BonnMu-F7-4-F-1862
Museq_F7_4	F7	Zm00011a087711	6	101210220	101210228	Row_07	9	5	5013	F-1883	BonnMu-F7-4-F-1883
Museq_F7_4	F7	Zm00011a087711	6	101210220	101210228	Col_11	7	5	5013	F-1883	BonnMu-F7-4-F-1883
Museq_F7_4	F7	Zm00011a087722	5	235996062	235996070	Row_10	4	6	3498	F-1957	BonnMu-F7-4-F-1957
Museq_F7_4	F7	Zm00011a087722	5	235996062	235996070	Col_13	14	14	3498	F-1957	BonnMu-F7-4-F-1957
Museq_F7_4	F7	Zm00011a087722	5	235996743	235996751	Row_17	5	3	3498	F-2129	BonnMu-F7-4-F-2129
Museq_F7_4	F7	Zm00011a087722	5	235996743	235996751	Col_17	4	23	3498	F-2129	BonnMu-F7-4-F-2129
Museq_F7_4	F7	Zm00011a087734	8	110236067	110236075	Row_14	2	8	3431	F-2055	BonnMu-F7-4-F-2055
Museq_F7_4	F7	Zm00011a087734	8	110236067	110236075	Col_15	16	15	3431	F-2055	BonnMu-F7-4-F-2055
Museq_F7_4	F7	Zm00011a087765	8	171277403	171277411	Row_05	16	13	3381	F-1844	BonnMu-F7-4-F-1844
Museq_F7_4	F7	Zm00011a087765	8	171277403	171277411	Col_20	2	3	3381	F-1844	BonnMu-F7-4-F-1844
Museq_F7_4	F7	Zm00011a087765	8	171278985	171278993	Row_13	7	2	3381	F-2023	BonnMu-F7-4-F-2023
Museq_F7_4	F7	Zm00011a087765	8	171278985	171278993	Col_07	11	7	3381	F-2023	BonnMu-F7-4-F-2023
Museq_F7_4	F7	Zm00011a087768	6	108483532	108483540	Row_05	15	9	12986	F-1832	BonnMu-F7-4-F-1832
Museq_F7_4	F7	Zm00011a087768	6	108483532	108483540	Col_08	18	5	12986	F-1832	BonnMu-F7-4-F-1832
Museq_F7_4	F7	Zm00011a087768	6	108485895	108485903	Row_15	7	5	12986	F-2079	BonnMu-F7-4-F-2079
Museq_F7_4	F7	Zm00011a087768	6	108485895	108485903	Col_15	8	4	12986	F-2079	BonnMu-F7-4-F-2079
Museq_F7_4	F7	Zm00011a087788	1	14925782	14925790	Row_01	6	3	6813	F-1750	BonnMu-F7-4-F-1750
Museq_F7_4	F7	Zm00011a087788	1	14925782	14925790	Col_22	11	14	6813	F-1750	BonnMu-F7-4-F-1750
Museq_F7_4	F7	Zm00011a087788	1	14925978	14925986	Row_14	5	4	6813	F-2059	BonnMu-F7-4-F-2059
Museq_F7_4	F7	Zm00011a087788	1	14925978	14925986	Col_19	10	19	6813	F-2059	BonnMu-F7-4-F-2059
Museq_F7_4	F7	Zm00011a087789	7	151239033	151239041	Row_04	4	10	2836	F-1812	BonnMu-F7-4-F-1812
Museq_F7_4	F7	Zm00011a087789	7	151239033	151239041	Col_12	4	7	2836	F-1812	BonnMu-F7-4-F-1812
Museq_F7_4	F7	Zm00011a087789	7	151239092	151239100	Row_12	5	2	2836	F-2005	BonnMu-F7-4-F-2005
Museq_F7_4	F7	Zm00011a087789	7	151239092	151239100	Col_13	4	3	2836	F-2005	BonnMu-F7-4-F-2005
Museq_F7_4	F7	Zm00011a087789	7	151239093	151239101	Row_12	64	54	2836	F-2005	BonnMu-F7-4-F-2005
Museq_F7_4	F7	Zm00011a087789	7	151239093	151239101	Col_13	72	41	2836	F-2005	BonnMu-F7-4-F-2005
Museq_F7_4	F7	Zm00011a087789	7	151239118	151239126	Row_01	14	5	2836	F-1730	BonnMu-F7-4-F-1730
Museq_F7_4	F7	Zm00011a087789	7	151239118	151239126	Col_02	4	2	2836	F-1730	BonnMu-F7-4-F-1730
Museq_F7_4	F7	Zm00011a087789	7	151239669	151239677	Row_13	36	21	2836	F-2031	BonnMu-F7-4-F-2031
Museq_F7_4	F7	Zm00011a087789	7	151239669	151239677	Col_15	20	23	2836	F-2031	BonnMu-F7-4-F-2031
Museq_F7_4	F7	Zm00011a087792	8	125676146	125676154	Row_07	5	11	1618	F-1891	BonnMu-F7-4-F-1891
Museq_F7_4	F7	Zm00011a087792	8	125676146	125676154	Col_19	9	18	1618	F-1891	BonnMu-F7-4-F-1891
Museq_F7_4	F7	Zm00011a087792	8	125676454	125676462	Row_16	7	8	1618	F-2112	BonnMu-F7-4-F-2112
Museq_F7_4	F7	Zm00011a087792	8	125676454	125676462	Col_24	10	12	1618	F-2112	BonnMu-F7-4-F-2112
Museq_F7_4	F7	Zm00011a087792	8	125676569	125676577	Row_19	6	8	1618	F-2179	BonnMu-F7-4-F-2179
Museq_F7_4	F7	Zm00011a087792	8	125676569	125676577	Col_19	9	7	1618	F-2179	BonnMu-F7-4-F-2179
Museq_F7_4	F7	Zm00011a087792	8	125676850	125676858	Row_08	8	6	1618	F-1916	BonnMu-F7-4-F-1916
Museq_F7_4	F7	Zm00011a087792	8	125676850	125676858	Col_20	12	6	1618	F-1916	BonnMu-F7-4-F-1916
Museq_F7_4	F7	Zm00011a087794	2	1593380	1593388	Row_13	13	11	4124	F-2039	BonnMu-F7-4-F-2039
Museq_F7_4	F7	Zm00011a087794	2	1593380	1593388	Col_23	8	10	4124	F-2039	BonnMu-F7-4-F-2039
Museq_F7_4	F7	Zm00011a087794	2	1593417	1593425	Row_16	2	2	4124	F-2098	BonnMu-F7-4-F-2098
Museq_F7_4	F7	Zm00011a087794	2	1593417	1593425	Col_10	2	2	4124	F-2098	BonnMu-F7-4-F-2098
Museq_F7_4	F7	Zm00011a087794	2	1593420	1593428	Row_04	10	22	4124	F-1818	BonnMu-F7-4-F-1818
Museq_F7_4	F7	Zm00011a087794	2	1593420	1593428	Col_18	29	23	4124	F-1818	BonnMu-F7-4-F-1818
Museq_F7_4	F7	Zm00011a087794	2	1593426	1593434	Row_11	11	7	4124	F-1987	BonnMu-F7-4-F-1987
Museq_F7_4	F7	Zm00011a087794	2	1593426	1593434	Col_19	4	3	4124	F-1987	BonnMu-F7-4-F-1987
Museq_F7_4	F7	Zm00011a087794	2	1593470	1593478	Row_16	5	5	4124	F-2098	BonnMu-F7-4-F-2098
Museq_F7_4	F7	Zm00011a087794	2	1593470	1593478	Col_10	18	25	4124	F-2098	BonnMu-F7-4-F-2098
Museq_F7_4	F7	Zm00011a087794	2	1593922	1593930	Row_21	7	15	4124	F-2212	BonnMu-F7-4-F-2212
Museq_F7_4	F7	Zm00011a087794	2	1593922	1593930	Col_04	6	5	4124	F-2212	BonnMu-F7-4-F-2212
Museq_F7_4	F7	Zm00011a087794	2	1595681	1595689	Row_12	4	4	4124	F-2002	BonnMu-F7-4-F-2002
Museq_F7_4	F7	Zm00011a087794	2	1595681	1595689	Col_10	4	4	4124	F-2002	BonnMu-F7-4-F-2002
Museq_F7_4	F7	Zm00011a087794	2	1597123	1597131	Row_09	10	4	4124	F-1931	BonnMu-F7-4-F-1931
Museq_F7_4	F7	Zm00011a087794	2	1597123	1597131	Col_11	15	11	4124	F-1931	BonnMu-F7-4-F-1931
Museq_F7_4	F7	Zm00011a087801	7	151490071	151490079	Row_01	3	8	4903	F-1739	BonnMu-F7-4-F-1739
Museq_F7_4	F7	Zm00011a087801	7	151490071	151490079	Col_11	3	3	4903	F-1739	BonnMu-F7-4-F-1739
Museq_F7_4	F7	Zm00011a087821	8	184909008	184909016	Row_15	15	14	8315	F-2070	BonnMu-F7-4-F-2070
Museq_F7_4	F7	Zm00011a087821	8	184909008	184909016	Col_06	11	17	8315	F-2070	BonnMu-F7-4-F-2070
Museq_F7_4	F7	Zm00011a087825	9	44406418	44406426	Row_12	16	3	20789	F-1997	BonnMu-F7-4-F-1997
Museq_F7_4	F7	Zm00011a087825	9	44406418	44406426	Col_05	4	3	20789	F-1997	BonnMu-F7-4-F-1997
Museq_F7_4	F7	Zm00011a087839	3	2494069	2494077	Row_12	14	7	4263	F-2008	BonnMu-F7-4-F-2008
Museq_F7_4	F7	Zm00011a087839	3	2494069	2494077	Col_16	12	8	4263	F-2008	BonnMu-F7-4-F-2008
Museq_F7_4	F7	Zm00011a087856	8	180964138	180964146	Row_11	14	7	12979	F-1973	BonnMu-F7-4-F-1973
Museq_F7_4	F7	Zm00011a087856	8	180964138	180964146	Col_05	61	16	12979	F-1973	BonnMu-F7-4-F-1973
Museq_F7_4	F7	Zm00011a087862	2	50746182	50746190	Row_20	3	15	1635	F-2191	BonnMu-F7-4-F-2191
Museq_F7_4	F7	Zm00011a087862	2	50746182	50746190	Col_07	7	11	1635	F-2191	BonnMu-F7-4-F-2191
Museq_F7_4	F7	Zm00011a087866	3	37596535	37596543	Row_03	6	9	1098	F-1781	BonnMu-F7-4-F-1781
Museq_F7_4	F7	Zm00011a087866	3	37596535	37596543	Col_05	7	4	1098	F-1781	BonnMu-F7-4-F-1781
Museq_F7_4	F7	Zm00011a087878	4	163958137	163958145	Row_02	6	5	669	F-1754	BonnMu-F7-4-F-1754
Museq_F7_4	F7	Zm00011a087878	4	163958137	163958145	Col_02	3	12	669	F-1754	BonnMu-F7-4-F-1754
Museq_F7_4	F7	Zm00011a087889	1	174489814	174489822	Row_16	4	7	1584	F-2101	BonnMu-F7-4-F-2101
Museq_F7_4	F7	Zm00011a087889	1	174489814	174489822	Col_13	4	4	1584	F-2101	BonnMu-F7-4-F-2101
Museq_F7_4	F7	Zm00011a087889	1	174491014	174491022	Row_15	9	4	1584	F-2071	BonnMu-F7-4-F-2071
Museq_F7_4	F7	Zm00011a087889	1	174491014	174491022	Col_07	13	6	1584	F-2071	BonnMu-F7-4-F-2071
Museq_F7_4	F7	Zm00011a087896	4	10795242	10795250	Row_05	14	11	9369	F-1826	BonnMu-F7-4-F-1826
Museq_F7_4	F7	Zm00011a087896	4	10795242	10795250	Col_02	6	8	9369	F-1826	BonnMu-F7-4-F-1826
Museq_F7_4	F7	Zm00011a087911	7	169014989	169014997	Row_08	28	49	5481	F-1909	BonnMu-F7-4-F-1909
Museq_F7_4	F7	Zm00011a087911	7	169014989	169014997	Col_13	20	50	5481	F-1909	BonnMu-F7-4-F-1909
Museq_F7_4	F7	Zm00011a087911	7	169015138	169015146	Row_11	2	2	5481	F-1971	BonnMu-F7-4-F-1971
Museq_F7_4	F7	Zm00011a087911	7	169015138	169015146	Col_03	10	7	5481	F-1971	BonnMu-F7-4-F-1971
Museq_F7_4	F7	Zm00011a087911	7	169015548	169015556	Row_05	13	2	5481	F-1828	BonnMu-F7-4-F-1828
Museq_F7_4	F7	Zm00011a087911	7	169015548	169015556	Col_04	4	2	5481	F-1828	BonnMu-F7-4-F-1828
Museq_F7_4	F7	Zm00011a087940	8	180372892	180372900	Row_06	2	7	5057	F-1854	BonnMu-F7-4-F-1854
Museq_F7_4	F7	Zm00011a087940	8	180372892	180372900	Col_06	3	13	5057	F-1854	BonnMu-F7-4-F-1854
Museq_F7_4	F7	Zm00011a087971	9	152214174	152214182	Row_07	11	14	756	F-1895	BonnMu-F7-4-F-1895
Museq_F7_4	F7	Zm00011a087971	9	152214174	152214182	Col_23	9	5	756	F-1895	BonnMu-F7-4-F-1895
Museq_F7_4	F7	Zm00011a087984	10	132217888	132217896	Row_08	2	8	1473	F-1903	BonnMu-F7-4-F-1903
Museq_F7_4	F7	Zm00011a087984	10	132217888	132217896	Col_07	2	7	1473	F-1903	BonnMu-F7-4-F-1903
Museq_F7_4	F7	Zm00011a088002	3	253100467	253100475	Row_05	3	4	5556	F-1831	BonnMu-F7-4-F-1831
Museq_F7_4	F7	Zm00011a088002	3	253100467	253100475	Col_07	6	4	5556	F-1831	BonnMu-F7-4-F-1831
Museq_F7_4	F7	Zm00011a088003	4	146135300	146135308	Row_10	8	10	3435	F-1956	BonnMu-F7-4-F-1956
Museq_F7_4	F7	Zm00011a088003	4	146135300	146135308	Col_12	4	2	3435	F-1956	BonnMu-F7-4-F-1956
Museq_F7_4	F7	Zm00011a088003	4	146135831	146135839	Row_04	16	18	3435	F-1803	BonnMu-F7-4-F-1803
Museq_F7_4	F7	Zm00011a088003	4	146135831	146135839	Col_03	20	14	3435	F-1803	BonnMu-F7-4-F-1803
Museq_F7_4	F7	Zm00011a088007	3	208172675	208172683	Row_12	5	2	714	F-2009	BonnMu-F7-4-F-2009
Museq_F7_4	F7	Zm00011a088007	3	208172675	208172683	Col_17	12	7	714	F-2009	BonnMu-F7-4-F-2009
Museq_F7_4	F7	Zm00011a088036	9	9135610	9135618	Row_04	45	33	339	F-1823	BonnMu-F7-4-F-1823
Museq_F7_4	F7	Zm00011a088036	9	9135610	9135618	Col_23	9	7	339	F-1823	BonnMu-F7-4-F-1823
Museq_F7_4	F7	Zm00011a088038	5	209285467	209285475	Row_15	2	13	1274	F-2081	BonnMu-F7-4-F-2081
Museq_F7_4	F7	Zm00011a088038	5	209285467	209285475	Col_17	32	18	1274	F-2081	BonnMu-F7-4-F-2081
Museq_F7_4	F7	Zm00011a088073	4	12807991	12807999	Row_02	10	8	7911	F-1768	BonnMu-F7-4-F-1768
Museq_F7_4	F7	Zm00011a088073	4	12807991	12807999	Col_16	19	26	7911	F-1768	BonnMu-F7-4-F-1768
Museq_F7_4	F7	Zm00011a088073	4	12808160	12808168	Row_08	20	4	7911	F-1909	BonnMu-F7-4-F-1909
Museq_F7_4	F7	Zm00011a088073	4	12808160	12808168	Col_13	14	2	7911	F-1909	BonnMu-F7-4-F-1909
Museq_F7_4	F7	Zm00011a088073	4	12808181	12808189	Row_07	18	10	7911	F-1887	BonnMu-F7-4-F-1887
Museq_F7_4	F7	Zm00011a088073	4	12808181	12808189	Col_15	19	11	7911	F-1887	BonnMu-F7-4-F-1887
Museq_F7_4	F7	Zm00011a088073	4	12808183	12808191	Row_13	9	10	7911	F-2031	BonnMu-F7-4-F-2031
Museq_F7_4	F7	Zm00011a088073	4	12808183	12808191	Col_15	3	2	7911	F-2031	BonnMu-F7-4-F-2031
Museq_F7_4	F7	Zm00011a088090	10	145991531	145991539	Row_02	21	6	245	F-1774	BonnMu-F7-4-F-1774
Museq_F7_4	F7	Zm00011a088090	10	145991531	145991539	Col_22	15	4	245	F-1774	BonnMu-F7-4-F-1774
Museq_F7_4	F7	Zm00011a088134	8	7144922	7144930	Row_05	44	54	22654	F-1827	BonnMu-F7-4-F-1827
Museq_F7_4	F7	Zm00011a088134	8	7144922	7144930	Col_03	31	45	22654	F-1827	BonnMu-F7-4-F-1827
Museq_F7_4	F7	Zm00011a088139	10	147278093	147278101	Row_17	27	24	3887	F-2131	BonnMu-F7-4-F-2131
Museq_F7_4	F7	Zm00011a088139	10	147278093	147278101	Col_19	50	25	3887	F-2131	BonnMu-F7-4-F-2131
Museq_F7_4	F7	Zm00011a088153	5	175034795	175034803	Row_15	2	6	3766	F-2085	BonnMu-F7-4-F-2085
Museq_F7_4	F7	Zm00011a088153	5	175034795	175034803	Col_21	3	3	3766	F-2085	BonnMu-F7-4-F-2085
Museq_F7_4	F7	Zm00011a088153	5	175036735	175036743	Row_09	6	2	3766	F-1926	BonnMu-F7-4-F-1926
Museq_F7_4	F7	Zm00011a088153	5	175036735	175036743	Col_06	3	4	3766	F-1926	BonnMu-F7-4-F-1926
Museq_F7_4	F7	Zm00011a088153	5	175037280	175037288	Row_07	2	3	3766	F-1874	BonnMu-F7-4-F-1874
Museq_F7_4	F7	Zm00011a088153	5	175037280	175037288	Col_02	4	15	3766	F-1874	BonnMu-F7-4-F-1874
Museq_F7_4	F7	Zm00011a088163	9	118900047	118900055	Row_10	9	2	1757	F-1964	BonnMu-F7-4-F-1964
Museq_F7_4	F7	Zm00011a088163	9	118900047	118900055	Col_20	10	6	1757	F-1964	BonnMu-F7-4-F-1964
Museq_F7_4	F7	Zm00011a088175	2	206057196	206057204	Row_02	32	30	919	F-1776	BonnMu-F7-4-F-1776
Museq_F7_4	F7	Zm00011a088175	2	206057196	206057204	Col_24	5	14	919	F-1776	BonnMu-F7-4-F-1776
Museq_F7_4	F7	Zm00011a088197	9	10511244	10511252	Row_10	11	8	691	F-1962	BonnMu-F7-4-F-1962
Museq_F7_4	F7	Zm00011a088197	9	10511244	10511252	Col_18	5	7	691	F-1962	BonnMu-F7-4-F-1962
Museq_F7_4	F7	Zm00011a088206	4	1992096	1992104	Row_07	4	4	1611	F-1887	BonnMu-F7-4-F-1887
Museq_F7_4	F7	Zm00011a088206	4	1992096	1992104	Col_15	6	2	1611	F-1887	BonnMu-F7-4-F-1887
Museq_F7_4	F7	Zm00011a088225	8	172806013	172806021	Row_06	12	14	2670	F-1853	BonnMu-F7-4-F-1853
Museq_F7_4	F7	Zm00011a088225	8	172806013	172806021	Col_05	27	30	2670	F-1853	BonnMu-F7-4-F-1853
Museq_F7_4	F7	Zm00011a088225	8	172806088	172806096	Row_04	17	12	2670	F-1817	BonnMu-F7-4-F-1817
Museq_F7_4	F7	Zm00011a088225	8	172806088	172806096	Col_17	17	15	2670	F-1817	BonnMu-F7-4-F-1817
Museq_F7_4	F7	Zm00011a088225	8	172806490	172806498	Row_15	7	13	2670	F-2088	BonnMu-F7-4-F-2088
Museq_F7_4	F7	Zm00011a088225	8	172806490	172806498	Col_24	22	15	2670	F-2088	BonnMu-F7-4-F-2088
Museq_F7_4	F7	Zm00011a088225	8	172806840	172806848	Row_12	5	10	2670	F-2008	BonnMu-F7-4-F-2008
Museq_F7_4	F7	Zm00011a088225	8	172806840	172806848	Col_16	6	17	2670	F-2008	BonnMu-F7-4-F-2008
Museq_F7_4	F7	Zm00011a088247	6	96395590	96395598	Row_11	10	23	45323	F-1977	BonnMu-F7-4-F-1977
Museq_F7_4	F7	Zm00011a088247	6	96395590	96395598	Col_09	2	5	45323	F-1977	BonnMu-F7-4-F-1977
Museq_F7_4	F7	Zm00011a088250	6	173032855	173032863	Row_14	11	3	7165	F-2053	BonnMu-F7-4-F-2053
Museq_F7_4	F7	Zm00011a088250	6	173032855	173032863	Col_13	20	6	7165	F-2053	BonnMu-F7-4-F-2053
Museq_F7_4	F7	Zm00011a088259	8	147036607	147036615	Row_19	11	3	2047	F-2161	BonnMu-F7-4-F-2161
Museq_F7_4	F7	Zm00011a088259	8	147036607	147036615	Col_01	12	4	2047	F-2161	BonnMu-F7-4-F-2161
Museq_F7_4	F7	Zm00011a088267	8	150610017	150610025	Row_17	13	6	16986	F-2133	BonnMu-F7-4-F-2133
Museq_F7_4	F7	Zm00011a088267	8	150610017	150610025	Col_21	11	14	16986	F-2133	BonnMu-F7-4-F-2133
Museq_F7_4	F7	Zm00011a088275	1	184315513	184315521	Row_21	6	5	1349	F-2215	BonnMu-F7-4-F-2215
Museq_F7_4	F7	Zm00011a088275	1	184315513	184315521	Col_07	2	7	1349	F-2215	BonnMu-F7-4-F-2215
Museq_F7_4	F7	Zm00011a088275	1	184315902	184315910	Row_03	6	5	1349	F-1789	BonnMu-F7-4-F-1789
Museq_F7_4	F7	Zm00011a088275	1	184315902	184315910	Col_13	11	9	1349	F-1789	BonnMu-F7-4-F-1789
Museq_F7_4	F7	Zm00011a088275	1	184316585	184316593	Row_17	9	2	1349	F-2130	BonnMu-F7-4-F-2130
Museq_F7_4	F7	Zm00011a088275	1	184316585	184316593	Col_18	17	10	1349	F-2130	BonnMu-F7-4-F-2130
Museq_F7_4	F7	Zm00011a088275	1	184316714	184316722	Row_22	8	4	1349	F-2237	BonnMu-F7-4-F-2237
Museq_F7_4	F7	Zm00011a088275	1	184316714	184316722	Col_05	18	6	1349	F-2237	BonnMu-F7-4-F-2237
Museq_F7_4	F7	Zm00011a088292	8	144874632	144874640	Row_11	6	12	3716	F-1972	BonnMu-F7-4-F-1972
Museq_F7_4	F7	Zm00011a088292	8	144874632	144874640	Col_04	12	11	3716	F-1972	BonnMu-F7-4-F-1972
Museq_F7_4	F7	Zm00011a088292	8	144874647	144874655	Row_06	11	7	3716	F-1863	BonnMu-F7-4-F-1863
Museq_F7_4	F7	Zm00011a088292	8	144874647	144874655	Col_15	10	6	3716	F-1863	BonnMu-F7-4-F-1863
Museq_F7_4	F7	Zm00011a088292	8	144875527	144875535	Row_15	20	4	3716	F-2068	BonnMu-F7-4-F-2068
Museq_F7_4	F7	Zm00011a088292	8	144875527	144875535	Col_04	8	3	3716	F-2068	BonnMu-F7-4-F-2068
Museq_F7_4	F7	Zm00011a088292	8	144875665	144875673	Row_06	5	3	3716	F-1872	BonnMu-F7-4-F-1872
Museq_F7_4	F7	Zm00011a088292	8	144875665	144875673	Col_24	7	8	3716	F-1872	BonnMu-F7-4-F-1872
Museq_F7_4	F7	Zm00011a088330	6	100407717	100407725	Row_07	7	6	2337	F-1876	BonnMu-F7-4-F-1876
Museq_F7_4	F7	Zm00011a088330	6	100407717	100407725	Col_04	14	14	2337	F-1876	BonnMu-F7-4-F-1876
Museq_F7_4	F7	Zm00011a088330	6	100408855	100408863	Row_09	13	7	2337	F-1930	BonnMu-F7-4-F-1930
Museq_F7_4	F7	Zm00011a088330	6	100408855	100408863	Col_10	16	14	2337	F-1930	BonnMu-F7-4-F-1930
Museq_F7_4	F7	Zm00011a088340	10	1598842	1598850	Row_14	17	24	11957	F-2042	BonnMu-F7-4-F-2042
Museq_F7_4	F7	Zm00011a088340	10	1598842	1598850	Col_02	28	52	11957	F-2042	BonnMu-F7-4-F-2042
Museq_F7_4	F7	Zm00011a088342	8	28719009	28719017	Row_05	8	10	1513	F-1844	BonnMu-F7-4-F-1844
Museq_F7_4	F7	Zm00011a088342	8	28719009	28719017	Col_20	11	12	1513	F-1844	BonnMu-F7-4-F-1844
Museq_F7_4	F7	Zm00011a088348	4	189481462	189481470	Row_07	14	9	3018	F-1874	BonnMu-F7-4-F-1874
Museq_F7_4	F7	Zm00011a088348	4	189481462	189481470	Col_02	2	6	3018	F-1874	BonnMu-F7-4-F-1874
Museq_F7_4	F7	Zm00011a088348	4	189483028	189483036	Row_02	21	17	3018	F-1773	BonnMu-F7-4-F-1773
Museq_F7_4	F7	Zm00011a088348	4	189483028	189483036	Col_21	37	23	3018	F-1773	BonnMu-F7-4-F-1773
Museq_F7_4	F7	Zm00011a088349	8	186725245	186725253	Row_06	19	10	1155	F-1853	BonnMu-F7-4-F-1853
Museq_F7_4	F7	Zm00011a088349	8	186725245	186725253	Col_05	22	17	1155	F-1853	BonnMu-F7-4-F-1853
Museq_F7_4	F7	Zm00011a088349	8	186725496	186725504	Row_22	3	2	1155	F-2256	BonnMu-F7-4-F-2256
Museq_F7_4	F7	Zm00011a088349	8	186725496	186725504	Col_24	17	8	1155	F-2256	BonnMu-F7-4-F-2256
Museq_F7_4	F7	Zm00011a088359	7	154888442	154888450	Row_19	5	3	4082	F-2179	BonnMu-F7-4-F-2179
Museq_F7_4	F7	Zm00011a088359	7	154888442	154888450	Col_19	8	6	4082	F-2179	BonnMu-F7-4-F-2179
Museq_F7_4	F7	Zm00011a088359	7	154888471	154888479	Row_05	4	23	4082	F-1844	BonnMu-F7-4-F-1844
Museq_F7_4	F7	Zm00011a088359	7	154888471	154888479	Col_20	3	9	4082	F-1844	BonnMu-F7-4-F-1844
Museq_F7_4	F7	Zm00011a088359	7	154888475	154888483	Row_11	14	11	4082	F-1986	BonnMu-F7-4-F-1986
Museq_F7_4	F7	Zm00011a088359	7	154888475	154888483	Col_18	20	26	4082	F-1986	BonnMu-F7-4-F-1986
Museq_F7_4	F7	Zm00011a088386	3	12357445	12357453	Row_01	11	17	1623	F-1738	BonnMu-F7-4-F-1738
Museq_F7_4	F7	Zm00011a088386	3	12357445	12357453	Col_10	11	16	1623	F-1738	BonnMu-F7-4-F-1738
Museq_F7_4	F7	Zm00011a088394	8	134496205	134496213	Row_16	2	2	744	F-2093	BonnMu-F7-4-F-2093
Museq_F7_4	F7	Zm00011a088394	8	134496205	134496213	Col_05	7	5	744	F-2093	BonnMu-F7-4-F-2093
Museq_F7_4	F7	Zm00011a088409	8	93450061	93450069	Row_10	3	11	4685	F-1949	BonnMu-F7-4-F-1949
Museq_F7_4	F7	Zm00011a088409	8	93450061	93450069	Col_05	6	16	4685	F-1949	BonnMu-F7-4-F-1949
Museq_F7_4	F7	Zm00011a088409	8	93450398	93450406	Row_03	59	27	4685	F-1783	BonnMu-F7-4-F-1783
Museq_F7_4	F7	Zm00011a088409	8	93450398	93450406	Col_07	68	52	4685	F-1783	BonnMu-F7-4-F-1783
Museq_F7_4	F7	Zm00011a088409	8	93450902	93450910	Row_03	5	2	4685	F-1791	BonnMu-F7-4-F-1791
Museq_F7_4	F7	Zm00011a088409	8	93450902	93450910	Col_15	4	2	4685	F-1791	BonnMu-F7-4-F-1791
Museq_F7_4	F7	Zm00011a088439	4	49606948	49606956	Row_04	4	8	6419	F-1820	BonnMu-F7-4-F-1820
Museq_F7_4	F7	Zm00011a088439	4	49606948	49606956	Col_20	7	6	6419	F-1820	BonnMu-F7-4-F-1820
Museq_F7_4	F7	Zm00011a088440	1	34809578	34809586	Row_15	40	19	2607	F-2080	BonnMu-F7-4-F-2080
Museq_F7_4	F7	Zm00011a088440	1	34809578	34809586	Col_16	29	27	2607	F-2080	BonnMu-F7-4-F-2080
Museq_F7_4	F7	Zm00011a088455	5	232254833	232254841	Row_09	4	9	5468	F-1938	BonnMu-F7-4-F-1938
Museq_F7_4	F7	Zm00011a088455	5	232254833	232254841	Col_18	14	36	5468	F-1938	BonnMu-F7-4-F-1938
Museq_F7_4	F7	Zm00011a088471	4	217832717	217832725	Row_18	6	11	3967	F-2142	BonnMu-F7-4-F-2142
Museq_F7_4	F7	Zm00011a088471	4	217832717	217832725	Col_06	4	13	3967	F-2142	BonnMu-F7-4-F-2142
Museq_F7_4	F7	Zm00011a088492	1	244601382	244601390	Row_16	5	7	6336	F-2094	BonnMu-F7-4-F-2094
Museq_F7_4	F7	Zm00011a088492	1	244601382	244601390	Col_06	13	8	6336	F-2094	BonnMu-F7-4-F-2094
Museq_F7_4	F7	Zm00011a088492	1	244601709	244601717	Row_22	7	7	6336	F-2239	BonnMu-F7-4-F-2239
Museq_F7_4	F7	Zm00011a088492	1	244601709	244601717	Col_07	9	11	6336	F-2239	BonnMu-F7-4-F-2239
Museq_F7_4	F7	Zm00011a088492	1	244602027	244602035	Row_03	29	5	6336	F-1785	BonnMu-F7-4-F-1785
Museq_F7_4	F7	Zm00011a088492	1	244602027	244602035	Col_09	49	13	6336	F-1785	BonnMu-F7-4-F-1785
Museq_F7_4	F7	Zm00011a088492	1	244602059	244602067	Row_02	28	10	6336	F-1770	BonnMu-F7-4-F-1770
Museq_F7_4	F7	Zm00011a088492	1	244602059	244602067	Col_18	28	8	6336	F-1770	BonnMu-F7-4-F-1770
Museq_F7_4	F7	Zm00011a088492	1	244602117	244602125	Row_02	5	2	6336	F-1756	BonnMu-F7-4-F-1756
Museq_F7_4	F7	Zm00011a088492	1	244602117	244602125	Col_04	16	2	6336	F-1756	BonnMu-F7-4-F-1756
Museq_F7_4	F7	Zm00011a088492	1	244602129	244602137	Row_12	52	18	6336	F-2007	BonnMu-F7-4-F-2007
Museq_F7_4	F7	Zm00011a088492	1	244602129	244602137	Col_15	64	28	6336	F-2007	BonnMu-F7-4-F-2007
Museq_F7_4	F7	Zm00011a088503	1	260807198	260807206	Row_12	5	6	2449	F-2009	BonnMu-F7-4-F-2009
Museq_F7_4	F7	Zm00011a088503	1	260807198	260807206	Col_17	15	17	2449	F-2009	BonnMu-F7-4-F-2009
Museq_F7_4	F7	Zm00011a088517	3	191708549	191708557	Row_21	17	18	1656	F-2222	BonnMu-F7-4-F-2222
Museq_F7_4	F7	Zm00011a088517	3	191708549	191708557	Col_14	15	20	1656	F-2222	BonnMu-F7-4-F-2222
Museq_F7_4	F7	Zm00011a088518	6	35497215	35497223	Row_02	5	10	2062	F-1769	BonnMu-F7-4-F-1769
Museq_F7_4	F7	Zm00011a088518	6	35497215	35497223	Col_17	8	9	2062	F-1769	BonnMu-F7-4-F-1769
Museq_F7_4	F7	Zm00011a088524	1	72215225	72215233	Row_22	33	22	13814	F-2256	BonnMu-F7-4-F-2256
Museq_F7_4	F7	Zm00011a088524	1	72215225	72215233	Col_24	83	53	13814	F-2256	BonnMu-F7-4-F-2256
Museq_F7_4	F7	Zm00011a088529	3	220695246	220695254	Row_14	10	10	762	F-2045	BonnMu-F7-4-F-2045
Museq_F7_4	F7	Zm00011a088529	3	220695246	220695254	Col_05	6	10	762	F-2045	BonnMu-F7-4-F-2045
Museq_F7_4	F7	Zm00011a088557	5	146933005	146933013	Row_04	3	8	8980	F-1815	BonnMu-F7-4-F-1815
Museq_F7_4	F7	Zm00011a088557	5	146933005	146933013	Col_15	3	5	8980	F-1815	BonnMu-F7-4-F-1815
Museq_F7_4	F7	Zm00011a088564	10	68522009	68522017	Row_05	8	5	1056	F-1829	BonnMu-F7-4-F-1829
Museq_F7_4	F7	Zm00011a088564	10	68522009	68522017	Col_05	5	7	1056	F-1829	BonnMu-F7-4-F-1829
Museq_F7_4	F7	Zm00011a088564	10	68522282	68522290	Row_03	2	11	1056	F-1800	BonnMu-F7-4-F-1800
Museq_F7_4	F7	Zm00011a088564	10	68522282	68522290	Col_24	9	13	1056	F-1800	BonnMu-F7-4-F-1800
Museq_F7_4	F7	Zm00011a088654	7	4657969	4657977	Row_21	2	6	1440	F-2215	BonnMu-F7-4-F-2215
Museq_F7_4	F7	Zm00011a088654	7	4657969	4657977	Col_07	15	23	1440	F-2215	BonnMu-F7-4-F-2215
Museq_F7_4	F7	Zm00011a088654	7	4658058	4658066	Row_07	13	25	1440	F-1887	BonnMu-F7-4-F-1887
Museq_F7_4	F7	Zm00011a088654	7	4658058	4658066	Col_15	11	9	1440	F-1887	BonnMu-F7-4-F-1887
Museq_F7_4	F7	Zm00011a088665	9	158087614	158087622	Row_07	3	6	4536	F-1888	BonnMu-F7-4-F-1888
Museq_F7_4	F7	Zm00011a088665	9	158087614	158087622	Col_16	3	3	4536	F-1888	BonnMu-F7-4-F-1888
Museq_F7_4	F7	Zm00011a088665	9	158087717	158087725	Row_01	37	40	4536	F-1734	BonnMu-F7-4-F-1734
Museq_F7_4	F7	Zm00011a088665	9	158087717	158087725	Col_06	22	34	4536	F-1734	BonnMu-F7-4-F-1734
Museq_F7_4	F7	Zm00011a088670	10	153896701	153896709	Row_16	2	6	4418	F-2109	BonnMu-F7-4-F-2109
Museq_F7_4	F7	Zm00011a088670	10	153896701	153896709	Col_21	15	15	4418	F-2109	BonnMu-F7-4-F-2109
Museq_F7_4	F7	Zm00011a088670	10	153896824	153896832	Row_21	2	2	4418	F-2213	BonnMu-F7-4-F-2213
Museq_F7_4	F7	Zm00011a088670	10	153896824	153896832	Col_05	2	3	4418	F-2213	BonnMu-F7-4-F-2213
Museq_F7_4	F7	Zm00011a088670	10	153896827	153896835	Row_09	9	8	4418	F-1935	BonnMu-F7-4-F-1935
Museq_F7_4	F7	Zm00011a088670	10	153896827	153896835	Col_15	5	7	4418	F-1935	BonnMu-F7-4-F-1935
Museq_F7_4	F7	Zm00011a088697	5	35639904	35639912	Row_06	2	2	38272	F-1858	BonnMu-F7-4-F-1858
Museq_F7_4	F7	Zm00011a088697	5	35639904	35639912	Col_10	10	10	38272	F-1858	BonnMu-F7-4-F-1858
Museq_F7_4	F7	Zm00011a088697	5	35642996	35643004	Row_11	3	10	38272	F-1982	BonnMu-F7-4-F-1982
Museq_F7_4	F7	Zm00011a088697	5	35642996	35643004	Col_14	4	2	38272	F-1982	BonnMu-F7-4-F-1982
Museq_F7_4	F7	Zm00011a088697	5	35643130	35643138	Row_06	5	2	38272	F-1857	BonnMu-F7-4-F-1857
Museq_F7_4	F7	Zm00011a088697	5	35643130	35643138	Col_09	12	3	38272	F-1857	BonnMu-F7-4-F-1857
Museq_F7_4	F7	Zm00011a088697	5	35649128	35649136	Row_14	67	65	38272	F-2046	BonnMu-F7-4-F-2046
Museq_F7_4	F7	Zm00011a088697	5	35649128	35649136	Col_06	106	109	38272	F-2046	BonnMu-F7-4-F-2046
Museq_F7_4	F7	Zm00011a088697	5	35649282	35649290	Row_10	14	10	38272	F-1957	BonnMu-F7-4-F-1957
Museq_F7_4	F7	Zm00011a088697	5	35649282	35649290	Col_13	6	15	38272	F-1957	BonnMu-F7-4-F-1957
Museq_F7_4	F7	Zm00011a088697	5	35649286	35649294	Row_14	49	32	38272	F-2043	BonnMu-F7-4-F-2043
Museq_F7_4	F7	Zm00011a088697	5	35649286	35649294	Col_03	60	58	38272	F-2043	BonnMu-F7-4-F-2043
Museq_F7_4	F7	Zm00011a088697	5	35649545	35649553	Row_18	2	4	38272	F-2137	BonnMu-F7-4-F-2137
Museq_F7_4	F7	Zm00011a088697	5	35649545	35649553	Col_01	10	6	38272	F-2137	BonnMu-F7-4-F-2137
Museq_F7_4	F7	Zm00011a088697	5	35649765	35649773	Row_06	8	3	38272	F-1849	BonnMu-F7-4-F-1849
Museq_F7_4	F7	Zm00011a088697	5	35649765	35649773	Col_01	12	10	38272	F-1849	BonnMu-F7-4-F-1849
Museq_F7_4	F7	Zm00011a088697	5	35650023	35650031	Row_14	5	7	38272	F-2059	BonnMu-F7-4-F-2059
Museq_F7_4	F7	Zm00011a088697	5	35650023	35650031	Col_19	5	10	38272	F-2059	BonnMu-F7-4-F-2059
Museq_F7_4	F7	Zm00011a088698	8	181910089	181910097	Row_01	13	7	4133	F-1747	BonnMu-F7-4-F-1747
Museq_F7_4	F7	Zm00011a088698	8	181910089	181910097	Col_19	9	9	4133	F-1747	BonnMu-F7-4-F-1747
Museq_F7_4	F7	Zm00011a088712	8	49600176	49600184	Row_06	30	51	3715	F-1853	BonnMu-F7-4-F-1853
Museq_F7_4	F7	Zm00011a088712	8	49600176	49600184	Col_05	17	26	3715	F-1853	BonnMu-F7-4-F-1853
Museq_F7_4	F7	Zm00011a088712	8	49600247	49600255	Row_11	3	5	3715	F-1987	BonnMu-F7-4-F-1987
Museq_F7_4	F7	Zm00011a088712	8	49600247	49600255	Col_19	2	5	3715	F-1987	BonnMu-F7-4-F-1987
Museq_F7_4	F7	Zm00011a088729	5	189806920	189806928	Row_10	3	13	2879	F-1964	BonnMu-F7-4-F-1964
Museq_F7_4	F7	Zm00011a088729	5	189806920	189806928	Col_20	5	5	2879	F-1964	BonnMu-F7-4-F-1964
Museq_F7_4	F7	Zm00011a088729	5	189806936	189806944	Row_04	13	8	2879	F-1813	BonnMu-F7-4-F-1813
Museq_F7_4	F7	Zm00011a088729	5	189806936	189806944	Col_13	2	5	2879	F-1813	BonnMu-F7-4-F-1813
Museq_F7_4	F7	Zm00011a088729	5	189807155	189807163	Row_06	7	5	2879	F-1854	BonnMu-F7-4-F-1854
Museq_F7_4	F7	Zm00011a088729	5	189807155	189807163	Col_06	5	8	2879	F-1854	BonnMu-F7-4-F-1854
Museq_F7_4	F7	Zm00011a088729	5	189807483	189807491	Row_06	7	2	2879	F-1870	BonnMu-F7-4-F-1870
Museq_F7_4	F7	Zm00011a088729	5	189807483	189807491	Col_22	8	5	2879	F-1870	BonnMu-F7-4-F-1870
Museq_F7_4	F7	Zm00011a088729	5	189807499	189807507	Row_07	3	8	2879	F-1891	BonnMu-F7-4-F-1891
Museq_F7_4	F7	Zm00011a088729	5	189807499	189807507	Col_19	4	11	2879	F-1891	BonnMu-F7-4-F-1891
Museq_F7_4	F7	Zm00011a088729	5	189808105	189808113	Row_05	6	10	2879	F-1844	BonnMu-F7-4-F-1844
Museq_F7_4	F7	Zm00011a088729	5	189808105	189808113	Col_20	3	7	2879	F-1844	BonnMu-F7-4-F-1844
Museq_F7_4	F7	Zm00011a088730	4	229180438	229180446	Row_03	38	56	1789	F-1780	BonnMu-F7-4-F-1780
Museq_F7_4	F7	Zm00011a088730	4	229180438	229180446	Col_04	34	51	1789	F-1780	BonnMu-F7-4-F-1780
Museq_F7_4	F7	Zm00011a088745	5	74970761	74970769	Row_19	5	6	4311	F-2176	BonnMu-F7-4-F-2176
Museq_F7_4	F7	Zm00011a088745	5	74970761	74970769	Col_16	11	6	4311	F-2176	BonnMu-F7-4-F-2176
Museq_F7_4	F7	Zm00011a088745	5	74974542	74974550	Row_06	16	9	4311	F-1854	BonnMu-F7-4-F-1854
Museq_F7_4	F7	Zm00011a088745	5	74974542	74974550	Col_06	3	11	4311	F-1854	BonnMu-F7-4-F-1854
Museq_F7_4	F7	Zm00011a088745	5	74974585	74974593	Row_02	9	3	4311	F-1756	BonnMu-F7-4-F-1756
Museq_F7_4	F7	Zm00011a088745	5	74974585	74974593	Col_04	2	4	4311	F-1756	BonnMu-F7-4-F-1756
Museq_F7_4	F7	Zm00011a088746	9	172326482	172326490	Row_02	16	5	8208	F-1759	BonnMu-F7-4-F-1759
Museq_F7_4	F7	Zm00011a088746	9	172326482	172326490	Col_07	21	15	8208	F-1759	BonnMu-F7-4-F-1759
Museq_F7_4	F7	Zm00011a088746	9	172326502	172326510	Row_03	10	8	8208	F-1799	BonnMu-F7-4-F-1799
Museq_F7_4	F7	Zm00011a088746	9	172326502	172326510	Col_23	9	15	8208	F-1799	BonnMu-F7-4-F-1799
Museq_F7_4	F7	Zm00011a088746	9	172326571	172326579	Row_18	12	13	8208	F-2158	BonnMu-F7-4-F-2158
Museq_F7_4	F7	Zm00011a088746	9	172326571	172326579	Col_22	4	4	8208	F-2158	BonnMu-F7-4-F-2158
Museq_F7_4	F7	Zm00011a088746	9	172326575	172326583	Row_12	2	8	8208	F-1995	BonnMu-F7-4-F-1995
Museq_F7_4	F7	Zm00011a088746	9	172326575	172326583	Col_03	7	9	8208	F-1995	BonnMu-F7-4-F-1995
Museq_F7_4	F7	Zm00011a088746	9	172326735	172326743	Row_02	9	28	8208	F-1769	BonnMu-F7-4-F-1769
Museq_F7_4	F7	Zm00011a088746	9	172326735	172326743	Col_17	9	41	8208	F-1769	BonnMu-F7-4-F-1769
Museq_F7_4	F7	Zm00011a088746	9	172327273	172327281	Row_16	10	4	8208	F-2102	BonnMu-F7-4-F-2102
Museq_F7_4	F7	Zm00011a088746	9	172327273	172327281	Col_14	8	14	8208	F-2102	BonnMu-F7-4-F-2102
Museq_F7_4	F7	Zm00011a088749	9	110839978	110839986	Row_07	8	13	1496	F-1882	BonnMu-F7-4-F-1882
Museq_F7_4	F7	Zm00011a088749	9	110839978	110839986	Col_10	3	2	1496	F-1882	BonnMu-F7-4-F-1882
Museq_F7_4	F7	Zm00011a088749	9	110840291	110840299	Row_13	8	5	1496	F-2031	BonnMu-F7-4-F-2031
Museq_F7_4	F7	Zm00011a088749	9	110840291	110840299	Col_15	15	6	1496	F-2031	BonnMu-F7-4-F-2031
Museq_F7_4	F7	Zm00011a088845	4	11793765	11793773	Row_02	52	8	5794	F-1764	BonnMu-F7-4-F-1764
Museq_F7_4	F7	Zm00011a088845	4	11793765	11793773	Col_12	62	10	5794	F-1764	BonnMu-F7-4-F-1764
Museq_F7_4	F7	Zm00011a088845	4	11794245	11794253	Row_18	3	10	5794	F-2152	BonnMu-F7-4-F-2152
Museq_F7_4	F7	Zm00011a088845	4	11794245	11794253	Col_16	11	13	5794	F-2152	BonnMu-F7-4-F-2152
Museq_F7_4	F7	Zm00011a088845	4	11794632	11794640	Row_04	3	6	5794	F-1822	BonnMu-F7-4-F-1822
Museq_F7_4	F7	Zm00011a088845	4	11794632	11794640	Col_22	3	8	5794	F-1822	BonnMu-F7-4-F-1822
Museq_F7_4	F7	Zm00011a088845	4	11794844	11794852	Row_09	9	2	5794	F-1939	BonnMu-F7-4-F-1939
Museq_F7_4	F7	Zm00011a088845	4	11794844	11794852	Col_19	9	5	5794	F-1939	BonnMu-F7-4-F-1939
Museq_F7_4	F7	Zm00011a088845	4	11795173	11795181	Row_15	13	9	5794	F-2088	BonnMu-F7-4-F-2088
Museq_F7_4	F7	Zm00011a088845	4	11795173	11795181	Col_24	10	9	5794	F-2088	BonnMu-F7-4-F-2088
Museq_F7_4	F7	Zm00011a088847	3	3774566	3774574	Row_03	4	11	5197	F-1788	BonnMu-F7-4-F-1788
Museq_F7_4	F7	Zm00011a088847	3	3774566	3774574	Col_12	11	14	5197	F-1788	BonnMu-F7-4-F-1788
Museq_F7_4	F7	Zm00011a088847	3	3776369	3776377	Row_18	5	4	5197	F-2159	BonnMu-F7-4-F-2159
Museq_F7_4	F7	Zm00011a088847	3	3776369	3776377	Col_23	5	13	5197	F-2159	BonnMu-F7-4-F-2159
Museq_F7_4	F7	Zm00011a088847	3	3777401	3777409	Row_16	6	4	5197	F-2099	BonnMu-F7-4-F-2099
Museq_F7_4	F7	Zm00011a088847	3	3777401	3777409	Col_11	10	7	5197	F-2099	BonnMu-F7-4-F-2099
Museq_F7_4	F7	Zm00011a088847	3	3777449	3777457	Row_06	5	16	5197	F-1868	BonnMu-F7-4-F-1868
Museq_F7_4	F7	Zm00011a088847	3	3777449	3777457	Col_20	13	19	5197	F-1868	BonnMu-F7-4-F-1868
Museq_F7_4	F7	Zm00011a088849	6	131474718	131474726	Row_04	7	5	549	F-1804	BonnMu-F7-4-F-1804
Museq_F7_4	F7	Zm00011a088849	6	131474718	131474726	Col_04	5	5	549	F-1804	BonnMu-F7-4-F-1804
Museq_F7_4	F7	Zm00011a088855	1	83806209	83806217	Row_14	2	10	4222	F-2059	BonnMu-F7-4-F-2059
Museq_F7_4	F7	Zm00011a088855	1	83806209	83806217	Col_19	3	13	4222	F-2059	BonnMu-F7-4-F-2059
Museq_F7_4	F7	Zm00011a088865	7	171351796	171351804	Row_03	13	4	501	F-1796	BonnMu-F7-4-F-1796
Museq_F7_4	F7	Zm00011a088865	7	171351796	171351804	Col_20	10	8	501	F-1796	BonnMu-F7-4-F-1796
Museq_F7_4	F7	Zm00011a088877	9	1981553	1981561	Row_20	8	4	2695	F-2207	BonnMu-F7-4-F-2207
Museq_F7_4	F7	Zm00011a088877	9	1981553	1981561	Col_23	10	19	2695	F-2207	BonnMu-F7-4-F-2207
Museq_F7_4	F7	Zm00011a088899	2	10433951	10433959	Row_18	17	9	3186	F-2147	BonnMu-F7-4-F-2147
Museq_F7_4	F7	Zm00011a088899	2	10433951	10433959	Col_11	28	13	3186	F-2147	BonnMu-F7-4-F-2147
Museq_F7_4	F7	Zm00011a088899	2	10434184	10434192	Row_02	8	5	3186	F-1776	BonnMu-F7-4-F-1776
Museq_F7_4	F7	Zm00011a088899	2	10434184	10434192	Col_24	7	2	3186	F-1776	BonnMu-F7-4-F-1776
Museq_F7_4	F7	Zm00011a088915	1	273994699	273994707	Row_03	19	18	5716	F-1786	BonnMu-F7-4-F-1786
Museq_F7_4	F7	Zm00011a088915	1	273994699	273994707	Col_10	35	18	5716	F-1786	BonnMu-F7-4-F-1786
Museq_F7_4	F7	Zm00011a088919	2	213590813	213590821	Row_08	41	50	2762	F-1920	BonnMu-F7-4-F-1920
Museq_F7_4	F7	Zm00011a088919	2	213590813	213590821	Col_24	22	36	2762	F-1920	BonnMu-F7-4-F-1920
Museq_F7_4	F7	Zm00011a088951	2	216306340	216306348	Row_14	13	17	1188	F-2047	BonnMu-F7-4-F-2047
Museq_F7_4	F7	Zm00011a088951	2	216306340	216306348	Col_07	37	44	1188	F-2047	BonnMu-F7-4-F-2047
Museq_F7_4	F7	Zm00011a088954	2	211501483	211501491	Row_15	4	4	10641	F-2084	BonnMu-F7-4-F-2084
Museq_F7_4	F7	Zm00011a088954	2	211501483	211501491	Col_20	5	4	10641	F-2084	BonnMu-F7-4-F-2084
Museq_F7_4	F7	Zm00011a088954	2	211501800	211501808	Row_07	3	2	10641	F-1889	BonnMu-F7-4-F-1889
Museq_F7_4	F7	Zm00011a088954	2	211501800	211501808	Col_17	4	7	10641	F-1889	BonnMu-F7-4-F-1889
Museq_F7_4	F7	Zm00011a088960	9	73889543	73889551	Row_15	7	5	813	F-2085	BonnMu-F7-4-F-2085
Museq_F7_4	F7	Zm00011a088960	9	73889543	73889551	Col_21	7	7	813	F-2085	BonnMu-F7-4-F-2085
Museq_F7_4	F7	Zm00011a088981	10	143008456	143008464	Row_15	5	10	2982	F-2077	BonnMu-F7-4-F-2077
Museq_F7_4	F7	Zm00011a088981	10	143008456	143008464	Col_13	4	3	2982	F-2077	BonnMu-F7-4-F-2077
Museq_F7_4	F7	Zm00011a088981	10	143008687	143008695	Row_06	5	7	2982	F-1857	BonnMu-F7-4-F-1857
Museq_F7_4	F7	Zm00011a088981	10	143008687	143008695	Col_09	3	14	2982	F-1857	BonnMu-F7-4-F-1857
Museq_F7_4	F7	Zm00011a089024	3	81885547	81885555	Row_18	12	5	8643	F-2155	BonnMu-F7-4-F-2155
Museq_F7_4	F7	Zm00011a089024	3	81885547	81885555	Col_19	14	11	8643	F-2155	BonnMu-F7-4-F-2155
Museq_F7_4	F7	Zm00011a089046	1	7291365	7291373	Row_02	14	11	4637	F-1765	BonnMu-F7-4-F-1765
Museq_F7_4	F7	Zm00011a089046	1	7291365	7291373	Col_13	22	8	4637	F-1765	BonnMu-F7-4-F-1765
Museq_F7_4	F7	Zm00011a089046	1	7291366	7291374	Row_17	2	8	4637	F-2135	BonnMu-F7-4-F-2135
Museq_F7_4	F7	Zm00011a089046	1	7291366	7291374	Col_23	2	7	4637	F-2135	BonnMu-F7-4-F-2135
Museq_F7_4	F7	Zm00011a089046	1	7291385	7291393	Row_02	3	2	4637	F-1772	BonnMu-F7-4-F-1772
Museq_F7_4	F7	Zm00011a089046	1	7291385	7291393	Col_20	2	8	4637	F-1772	BonnMu-F7-4-F-1772
Museq_F7_4	F7	Zm00011a089049	5	46872503	46872511	Row_02	5	19	5368	F-1764	BonnMu-F7-4-F-1764
Museq_F7_4	F7	Zm00011a089049	5	46872503	46872511	Col_12	7	12	5368	F-1764	BonnMu-F7-4-F-1764
Museq_F7_4	F7	Zm00011a089049	5	46877624	46877632	Row_12	43	19	5368	F-2002	BonnMu-F7-4-F-2002
Museq_F7_4	F7	Zm00011a089049	5	46877624	46877632	Col_10	36	44	5368	F-2002	BonnMu-F7-4-F-2002
Museq_F7_4	F7	Zm00011a089060	8	193555842	193555850	Row_13	3	12	1182	F-2040	BonnMu-F7-4-F-2040
Museq_F7_4	F7	Zm00011a089060	8	193555842	193555850	Col_24	16	17	1182	F-2040	BonnMu-F7-4-F-2040
Museq_F7_4	F7	Zm00011a089066	2	214012013	214012021	Row_14	14	4	1414	F-2056	BonnMu-F7-4-F-2056
Museq_F7_4	F7	Zm00011a089066	2	214012013	214012021	Col_16	8	2	1414	F-2056	BonnMu-F7-4-F-2056
Museq_F7_4	F7	Zm00011a089079	8	148559609	148559617	Row_12	10	11	978	F-2009	BonnMu-F7-4-F-2009
Museq_F7_4	F7	Zm00011a089079	8	148559609	148559617	Col_17	14	18	978	F-2009	BonnMu-F7-4-F-2009
Museq_F7_4	F7	Zm00011a089079	8	148560011	148560019	Row_13	40	39	978	F-2032	BonnMu-F7-4-F-2032
Museq_F7_4	F7	Zm00011a089079	8	148560011	148560019	Col_16	38	48	978	F-2032	BonnMu-F7-4-F-2032
Museq_F7_4	F7	Zm00011a089096	6	88192358	88192366	Row_08	12	7	2122	F-1901	BonnMu-F7-4-F-1901
Museq_F7_4	F7	Zm00011a089096	6	88192358	88192366	Col_05	11	3	2122	F-1901	BonnMu-F7-4-F-1901
Museq_F7_4	F7	Zm00011a089096	6	88192644	88192652	Row_11	6	2	2122	F-1987	BonnMu-F7-4-F-1987
Museq_F7_4	F7	Zm00011a089096	6	88192644	88192652	Col_19	14	4	2122	F-1987	BonnMu-F7-4-F-1987
Museq_F7_4	F7	Zm00011a089096	6	88192843	88192851	Row_10	5	3	2122	F-1954	BonnMu-F7-4-F-1954
Museq_F7_4	F7	Zm00011a089096	6	88192843	88192851	Col_10	4	4	2122	F-1954	BonnMu-F7-4-F-1954
Museq_F7_4	F7	Zm00011a089096	6	88192933	88192941	Row_14	2	3	2122	F-2044	BonnMu-F7-4-F-2044
Museq_F7_4	F7	Zm00011a089096	6	88192933	88192941	Col_04	2	3	2122	F-2044	BonnMu-F7-4-F-2044
Museq_F7_4	F7	Zm00011a089096	6	88192963	88192971	Row_16	52	43	2122	F-2108	BonnMu-F7-4-F-2108
Museq_F7_4	F7	Zm00011a089096	6	88192963	88192971	Col_20	44	42	2122	F-2108	BonnMu-F7-4-F-2108
Museq_F7_4	F7	Zm00011a089096	6	88193041	88193049	Row_23	4	2	2122	F-2271	BonnMu-F7-4-F-2271
Museq_F7_4	F7	Zm00011a089096	6	88193041	88193049	Col_15	10	16	2122	F-2271	BonnMu-F7-4-F-2271
Museq_F7_4	F7	Zm00011a089096	6	88193344	88193352	Row_20	10	2	2122	F-2207	BonnMu-F7-4-F-2207
Museq_F7_4	F7	Zm00011a089096	6	88193344	88193352	Col_23	2	3	2122	F-2207	BonnMu-F7-4-F-2207
Museq_F7_4	F7	Zm00011a089096	6	88193983	88193991	Row_21	127	34	2122	F-2223	BonnMu-F7-4-F-2223
Museq_F7_4	F7	Zm00011a089096	6	88193983	88193991	Col_15	87	53	2122	F-2223	BonnMu-F7-4-F-2223
Museq_F7_4	F7	Zm00011a089096	6	88193984	88193992	Row_21	5	7	2122	F-2223	BonnMu-F7-4-F-2223
Museq_F7_4	F7	Zm00011a089096	6	88193984	88193992	Col_15	3	4	2122	F-2223	BonnMu-F7-4-F-2223
Museq_F7_4	F7	Zm00011a089117	5	43382731	43382739	Row_15	26	22	1900	F-2087	BonnMu-F7-4-F-2087
Museq_F7_4	F7	Zm00011a089117	5	43382731	43382739	Col_23	10	20	1900	F-2087	BonnMu-F7-4-F-2087
Museq_F7_4	F7	Zm00011a089117	5	43383493	43383501	Row_17	12	14	1900	F-2117	BonnMu-F7-4-F-2117
Museq_F7_4	F7	Zm00011a089117	5	43383493	43383501	Col_05	39	22	1900	F-2117	BonnMu-F7-4-F-2117
Museq_F7_4	F7	Zm00011a089139	7	15787136	15787144	Row_11	16	5	6107	F-1981	BonnMu-F7-4-F-1981
Museq_F7_4	F7	Zm00011a089139	7	15787136	15787144	Col_13	14	4	6107	F-1981	BonnMu-F7-4-F-1981
Museq_F7_4	F7	Zm00011a089139	7	15787876	15787884	Row_20	9	7	6107	F-2203	BonnMu-F7-4-F-2203
Museq_F7_4	F7	Zm00011a089139	7	15787876	15787884	Col_19	5	3	6107	F-2203	BonnMu-F7-4-F-2203
Museq_F7_4	F7	Zm00011a089155	1	27879797	27879805	Row_09	15	5	1472	F-1935	BonnMu-F7-4-F-1935
Museq_F7_4	F7	Zm00011a089155	1	27879797	27879805	Col_15	9	7	1472	F-1935	BonnMu-F7-4-F-1935
Museq_F7_4	F7	Zm00011a089193	10	146655477	146655485	Row_17	2	5	16545	F-2117	BonnMu-F7-4-F-2117
Museq_F7_4	F7	Zm00011a089193	10	146655477	146655485	Col_05	12	16	16545	F-2117	BonnMu-F7-4-F-2117
Museq_F7_4	F7	Zm00011a089193	10	146655650	146655658	Row_02	11	4	16545	F-1764	BonnMu-F7-4-F-1764
Museq_F7_4	F7	Zm00011a089193	10	146655650	146655658	Col_12	2	9	16545	F-1764	BonnMu-F7-4-F-1764
Museq_F7_4	F7	Zm00011a089198	7	171356142	171356150	Row_21	19	19	2721	F-2221	BonnMu-F7-4-F-2221
Museq_F7_4	F7	Zm00011a089198	7	171356142	171356150	Col_13	45	34	2721	F-2221	BonnMu-F7-4-F-2221
Museq_F7_4	F7	Zm00011a089198	7	171356419	171356427	Row_09	14	2	2721	F-1923	BonnMu-F7-4-F-1923
Museq_F7_4	F7	Zm00011a089198	7	171356419	171356427	Col_03	10	5	2721	F-1923	BonnMu-F7-4-F-1923
Museq_F7_4	F7	Zm00011a089198	7	171356614	171356622	Row_08	5	6	2721	F-1916	BonnMu-F7-4-F-1916
Museq_F7_4	F7	Zm00011a089198	7	171356614	171356622	Col_20	19	4	2721	F-1916	BonnMu-F7-4-F-1916
Museq_F7_4	F7	Zm00011a089211	8	185937192	185937200	Row_08	31	45	5180	F-1914	BonnMu-F7-4-F-1914
Museq_F7_4	F7	Zm00011a089211	8	185937192	185937200	Col_18	74	58	5180	F-1914	BonnMu-F7-4-F-1914
Museq_F7_4	F7	Zm00011a089211	8	185940626	185940634	Row_16	7	6	5180	F-2096	BonnMu-F7-4-F-2096
Museq_F7_4	F7	Zm00011a089211	8	185940626	185940634	Col_08	17	9	5180	F-2096	BonnMu-F7-4-F-2096
Museq_F7_4	F7	Zm00011a089211	8	185941026	185941034	Row_23	7	4	5180	F-2257	BonnMu-F7-4-F-2257
Museq_F7_4	F7	Zm00011a089211	8	185941026	185941034	Col_01	10	3	5180	F-2257	BonnMu-F7-4-F-2257
Museq_F7_4	F7	Zm00011a089211	8	185941047	185941055	Row_02	2	3	5180	F-1760	BonnMu-F7-4-F-1760
Museq_F7_4	F7	Zm00011a089211	8	185941047	185941055	Col_08	3	2	5180	F-1760	BonnMu-F7-4-F-1760
Museq_F7_4	F7	Zm00011a089211	8	185941049	185941057	Row_01	6	5	5180	F-1744	BonnMu-F7-4-F-1744
Museq_F7_4	F7	Zm00011a089211	8	185941049	185941057	Col_16	3	4	5180	F-1744	BonnMu-F7-4-F-1744
Museq_F7_4	F7	Zm00011a089225	2	249761274	249761282	Row_14	10	6	9088	F-2045	BonnMu-F7-4-F-2045
Museq_F7_4	F7	Zm00011a089225	2	249761274	249761282	Col_05	8	2	9088	F-2045	BonnMu-F7-4-F-2045
Museq_F7_4	F7	Zm00011a089231	3	157355089	157355097	Row_11	3	5	2381	F-1987	BonnMu-F7-4-F-1987
Museq_F7_4	F7	Zm00011a089231	3	157355089	157355097	Col_19	2	3	2381	F-1987	BonnMu-F7-4-F-1987
Museq_F7_4	F7	Zm00011a089231	3	157355767	157355775	Row_05	4	5	2381	F-1825	BonnMu-F7-4-F-1825
Museq_F7_4	F7	Zm00011a089231	3	157355767	157355775	Col_01	3	3	2381	F-1825	BonnMu-F7-4-F-1825
Museq_F7_4	F7	Zm00011a089258	1	53003099	53003107	Row_03	5	11	5210	F-1780	BonnMu-F7-4-F-1780
Museq_F7_4	F7	Zm00011a089258	1	53003099	53003107	Col_04	6	15	5210	F-1780	BonnMu-F7-4-F-1780
Museq_F7_4	F7	Zm00011a089278	4	174071443	174071451	Row_17	5	3	3316	F-2122	BonnMu-F7-4-F-2122
Museq_F7_4	F7	Zm00011a089278	4	174071443	174071451	Col_10	8	3	3316	F-2122	BonnMu-F7-4-F-2122
Museq_F7_4	F7	Zm00011a089278	4	174071444	174071452	Row_05	10	4	3316	F-1828	BonnMu-F7-4-F-1828
Museq_F7_4	F7	Zm00011a089278	4	174071444	174071452	Col_04	2	4	3316	F-1828	BonnMu-F7-4-F-1828
Museq_F7_4	F7	Zm00011a089278	4	174073533	174073541	Row_08	5	7	3316	F-1920	BonnMu-F7-4-F-1920
Museq_F7_4	F7	Zm00011a089278	4	174073533	174073541	Col_24	13	3	3316	F-1920	BonnMu-F7-4-F-1920
Museq_F7_4	F7	Zm00011a089283	7	187774082	187774090	Row_22	30	15	2271	F-2233	BonnMu-F7-4-F-2233
Museq_F7_4	F7	Zm00011a089283	7	187774082	187774090	Col_01	62	27	2271	F-2233	BonnMu-F7-4-F-2233
Museq_F7_4	F7	Zm00011a089283	7	187774999	187775007	Row_08	23	11	2271	F-1919	BonnMu-F7-4-F-1919
Museq_F7_4	F7	Zm00011a089283	7	187774999	187775007	Col_23	15	3	2271	F-1919	BonnMu-F7-4-F-1919
Museq_F7_4	F7	Zm00011a089283	7	187775859	187775867	Row_14	16	14	2271	F-2044	BonnMu-F7-4-F-2044
Museq_F7_4	F7	Zm00011a089283	7	187775859	187775867	Col_04	11	13	2271	F-2044	BonnMu-F7-4-F-2044
Museq_F7_4	F7	Zm00011a089283	7	187776169	187776177	Row_13	12	3	2271	F-2029	BonnMu-F7-4-F-2029
Museq_F7_4	F7	Zm00011a089283	7	187776169	187776177	Col_13	11	6	2271	F-2029	BonnMu-F7-4-F-2029
Museq_F7_4	F7	Zm00011a089283	7	187776240	187776248	Row_10	10	3	2271	F-1946	BonnMu-F7-4-F-1946
Museq_F7_4	F7	Zm00011a089283	7	187776240	187776248	Col_02	21	13	2271	F-1946	BonnMu-F7-4-F-1946
Museq_F7_4	F7	Zm00011a089302	4	185332153	185332161	Row_16	3	6	2105	F-2109	BonnMu-F7-4-F-2109
Museq_F7_4	F7	Zm00011a089302	4	185332153	185332161	Col_21	5	2	2105	F-2109	BonnMu-F7-4-F-2109
Museq_F7_4	F7	Zm00011a089332	8	134711609	134711617	Row_04	16	13	6224	F-1805	BonnMu-F7-4-F-1805
Museq_F7_4	F7	Zm00011a089332	8	134711609	134711617	Col_05	13	6	6224	F-1805	BonnMu-F7-4-F-1805
Museq_F7_4	F7	Zm00011a089341	5	233005547	233005555	Row_14	5	2	3565	F-2057	BonnMu-F7-4-F-2057
Museq_F7_4	F7	Zm00011a089341	5	233005547	233005555	Col_17	8	4	3565	F-2057	BonnMu-F7-4-F-2057
Museq_F7_4	F7	Zm00011a089358	1	240505068	240505076	Row_13	3	6	5519	F-2039	BonnMu-F7-4-F-2039
Museq_F7_4	F7	Zm00011a089358	1	240505068	240505076	Col_23	7	5	5519	F-2039	BonnMu-F7-4-F-2039
Museq_F7_4	F7	Zm00011a089364	1	303538713	303538721	Row_15	4	8	3410	F-2081	BonnMu-F7-4-F-2081
Museq_F7_4	F7	Zm00011a089364	1	303538713	303538721	Col_17	6	5	3410	F-2081	BonnMu-F7-4-F-2081
Museq_F7_4	F7	Zm00011a089377	1	21660077	21660085	Row_05	19	6	435	F-1827	BonnMu-F7-4-F-1827
Museq_F7_4	F7	Zm00011a089377	1	21660077	21660085	Col_03	16	9	435	F-1827	BonnMu-F7-4-F-1827
Museq_F7_4	F7	Zm00011a089377	1	21660246	21660254	Row_05	7	9	435	F-1832	BonnMu-F7-4-F-1832
Museq_F7_4	F7	Zm00011a089377	1	21660246	21660254	Col_08	5	4	435	F-1832	BonnMu-F7-4-F-1832
Museq_F7_4	F7	Zm00011a089377	1	21660248	21660256	Row_21	4	11	435	F-2223	BonnMu-F7-4-F-2223
Museq_F7_4	F7	Zm00011a089377	1	21660248	21660256	Col_15	7	6	435	F-2223	BonnMu-F7-4-F-2223
Museq_F7_4	F7	Zm00011a089377	1	21660252	21660260	Row_17	4	14	435	F-2113	BonnMu-F7-4-F-2113
Museq_F7_4	F7	Zm00011a089377	1	21660252	21660260	Col_01	4	3	435	F-2113	BonnMu-F7-4-F-2113
Museq_F7_4	F7	Zm00011a089378	8	157175175	157175183	Row_10	13	17	45135	F-1949	BonnMu-F7-4-F-1949
Museq_F7_4	F7	Zm00011a089378	8	157175175	157175183	Col_05	11	30	45135	F-1949	BonnMu-F7-4-F-1949
Museq_F7_4	F7	Zm00011a089383	5	188623224	188623232	Row_15	7	5	885	F-2072	BonnMu-F7-4-F-2072
Museq_F7_4	F7	Zm00011a089383	5	188623224	188623232	Col_08	6	5	885	F-2072	BonnMu-F7-4-F-2072
Museq_F7_4	F7	Zm00011a089383	5	188623539	188623547	Row_12	12	7	885	F-2011	BonnMu-F7-4-F-2011
Museq_F7_4	F7	Zm00011a089383	5	188623539	188623547	Col_19	10	4	885	F-2011	BonnMu-F7-4-F-2011
Museq_F7_4	F7	Zm00011a089383	5	188623657	188623665	Row_05	11	2	885	F-1825	BonnMu-F7-4-F-1825
Museq_F7_4	F7	Zm00011a089383	5	188623657	188623665	Col_01	4	2	885	F-1825	BonnMu-F7-4-F-1825
Museq_F7_4	F7	Zm00011a089383	5	188623703	188623711	Row_13	2	2	885	F-2021	BonnMu-F7-4-F-2021
Museq_F7_4	F7	Zm00011a089383	5	188623703	188623711	Col_05	10	2	885	F-2021	BonnMu-F7-4-F-2021
Museq_F7_4	F7	Zm00011a089383	5	188623969	188623977	Row_23	4	2	885	F-2257	BonnMu-F7-4-F-2257
Museq_F7_4	F7	Zm00011a089383	5	188623969	188623977	Col_01	10	9	885	F-2257	BonnMu-F7-4-F-2257
Museq_F7_4	F7	Zm00011a089393	1	122804047	122804055	Row_21	9	11	6218	F-2211	BonnMu-F7-4-F-2211
Museq_F7_4	F7	Zm00011a089393	1	122804047	122804055	Col_03	35	23	6218	F-2211	BonnMu-F7-4-F-2211
Museq_F7_4	F7	Zm00011a089397	6	81174479	81174487	Row_16	2	4	1199	F-2097	BonnMu-F7-4-F-2097
Museq_F7_4	F7	Zm00011a089397	6	81174479	81174487	Col_09	10	7	1199	F-2097	BonnMu-F7-4-F-2097
Museq_F7_4	F7	Zm00011a089425	1	74533459	74533467	Row_04	4	6	4013	F-1804	BonnMu-F7-4-F-1804
Museq_F7_4	F7	Zm00011a089425	1	74533459	74533467	Col_04	4	2	4013	F-1804	BonnMu-F7-4-F-1804
Museq_F7_4	F7	Zm00011a089433	1	86376146	86376154	Row_19	4	4	2343	F-2161	BonnMu-F7-4-F-2161
Museq_F7_4	F7	Zm00011a089433	1	86376146	86376154	Col_01	19	9	2343	F-2161	BonnMu-F7-4-F-2161
Museq_F7_4	F7	Zm00011a089465	5	1147581	1147589	Row_02	4	8	1601	F-1770	BonnMu-F7-4-F-1770
Museq_F7_4	F7	Zm00011a089465	5	1147581	1147589	Col_18	18	19	1601	F-1770	BonnMu-F7-4-F-1770
Museq_F7_4	F7	Zm00011a089465	5	1148853	1148861	Row_15	2	2	1601	F-2073	BonnMu-F7-4-F-2073
Museq_F7_4	F7	Zm00011a089465	5	1148853	1148861	Col_09	2	2	1601	F-2073	BonnMu-F7-4-F-2073
Museq_F7_4	F7	Zm00011a089465	5	1148855	1148863	Row_11	9	3	1601	F-1970	BonnMu-F7-4-F-1970
Museq_F7_4	F7	Zm00011a089465	5	1148855	1148863	Col_02	3	4	1601	F-1970	BonnMu-F7-4-F-1970
Museq_F7_4	F7	Zm00011a089478	7	168645896	168645904	Row_06	2	3	1974	F-1849	BonnMu-F7-4-F-1849
Museq_F7_4	F7	Zm00011a089478	7	168645896	168645904	Col_01	4	2	1974	F-1849	BonnMu-F7-4-F-1849
Museq_F7_4	F7	Zm00011a089478	7	168645913	168645921	Row_14	15	16	1974	F-2051	BonnMu-F7-4-F-2051
Museq_F7_4	F7	Zm00011a089478	7	168645913	168645921	Col_11	8	17	1974	F-2051	BonnMu-F7-4-F-2051
Museq_F7_4	F7	Zm00011a089478	7	168645915	168645923	Row_04	13	11	1974	F-1801	BonnMu-F7-4-F-1801
Museq_F7_4	F7	Zm00011a089478	7	168645915	168645923	Col_01	6	11	1974	F-1801	BonnMu-F7-4-F-1801
Museq_F7_4	F7	Zm00011a089478	7	168645921	168645929	Row_04	7	4	1974	F-1813	BonnMu-F7-4-F-1813
Museq_F7_4	F7	Zm00011a089478	7	168645921	168645929	Col_13	2	2	1974	F-1813	BonnMu-F7-4-F-1813
Museq_F7_4	F7	Zm00011a089478	7	168646575	168646583	Row_19	3	3	1974	F-2164	BonnMu-F7-4-F-2164
Museq_F7_4	F7	Zm00011a089478	7	168646575	168646583	Col_04	3	2	1974	F-2164	BonnMu-F7-4-F-2164
Museq_F7_4	F7	Zm00011a089478	7	168646586	168646594	Row_19	27	47	1974	F-2164	BonnMu-F7-4-F-2164
Museq_F7_4	F7	Zm00011a089478	7	168646586	168646594	Col_04	20	62	1974	F-2164	BonnMu-F7-4-F-2164
Museq_F7_4	F7	Zm00011a089478	7	168646771	168646779	Row_10	8	7	1974	F-1968	BonnMu-F7-4-F-1968
Museq_F7_4	F7	Zm00011a089478	7	168646771	168646779	Col_24	23	15	1974	F-1968	BonnMu-F7-4-F-1968
Museq_F7_4	F7	Zm00011a089509	4	246552858	246552866	Row_04	11	8	3718	F-1805	BonnMu-F7-4-F-1805
Museq_F7_4	F7	Zm00011a089509	4	246552858	246552866	Col_05	7	9	3718	F-1805	BonnMu-F7-4-F-1805
Museq_F7_4	F7	Zm00011a089518	1	269359119	269359127	Row_04	13	11	14508	F-1810	BonnMu-F7-4-F-1810
Museq_F7_4	F7	Zm00011a089518	1	269359119	269359127	Col_10	5	6	14508	F-1810	BonnMu-F7-4-F-1810
Museq_F7_4	F7	Zm00011a089537	6	170834952	170834960	Row_12	6	6	3225	F-1997	BonnMu-F7-4-F-1997
Museq_F7_4	F7	Zm00011a089537	6	170834952	170834960	Col_05	13	5	3225	F-1997	BonnMu-F7-4-F-1997
Museq_F7_4	F7	Zm00011a089537	6	170836163	170836171	Row_09	7	11	3225	F-1937	BonnMu-F7-4-F-1937
Museq_F7_4	F7	Zm00011a089537	6	170836163	170836171	Col_17	4	4	3225	F-1937	BonnMu-F7-4-F-1937
Museq_F7_4	F7	Zm00011a089537	6	170836282	170836290	Row_11	4	2	3225	F-1987	BonnMu-F7-4-F-1987
Museq_F7_4	F7	Zm00011a089537	6	170836282	170836290	Col_19	16	9	3225	F-1987	BonnMu-F7-4-F-1987
Museq_F7_4	F7	Zm00011a089537	6	170836509	170836517	Row_20	10	7	3225	F-2202	BonnMu-F7-4-F-2202
Museq_F7_4	F7	Zm00011a089537	6	170836509	170836517	Col_18	2	7	3225	F-2202	BonnMu-F7-4-F-2202
Museq_F7_4	F7	Zm00011a089540	3	232108112	232108120	Row_17	60	41	5267	F-2132	BonnMu-F7-4-F-2132
Museq_F7_4	F7	Zm00011a089540	3	232108112	232108120	Col_20	48	47	5267	F-2132	BonnMu-F7-4-F-2132
Museq_F7_4	F7	Zm00011a089540	3	232108397	232108405	Row_13	8	3	5267	F-2033	BonnMu-F7-4-F-2033
Museq_F7_4	F7	Zm00011a089540	3	232108397	232108405	Col_17	3	8	5267	F-2033	BonnMu-F7-4-F-2033
Museq_F7_4	F7	Zm00011a089559	5	6606269	6606277	Row_24	16	9	2829	F-2304	BonnMu-F7-4-F-2304
Museq_F7_4	F7	Zm00011a089559	5	6606269	6606277	Col_24	26	23	2829	F-2304	BonnMu-F7-4-F-2304
Museq_F7_4	F7	Zm00011a089559	5	6606805	6606813	Row_11	19	18	2829	F-1983	BonnMu-F7-4-F-1983
Museq_F7_4	F7	Zm00011a089559	5	6606805	6606813	Col_15	22	22	2829	F-1983	BonnMu-F7-4-F-1983
Museq_F7_4	F7	Zm00011a089559	5	6607709	6607717	Row_24	6	8	2829	F-2290	BonnMu-F7-4-F-2290
Museq_F7_4	F7	Zm00011a089559	5	6607709	6607717	Col_10	19	12	2829	F-2290	BonnMu-F7-4-F-2290
Museq_F7_4	F7	Zm00011a089592	8	180872499	180872507	Row_19	7	12	1362	F-2182	BonnMu-F7-4-F-2182
Museq_F7_4	F7	Zm00011a089592	8	180872499	180872507	Col_22	7	10	1362	F-2182	BonnMu-F7-4-F-2182
Museq_F7_4	F7	Zm00011a089605	2	7798814	7798822	Row_02	7	16	594	F-1775	BonnMu-F7-4-F-1775
Museq_F7_4	F7	Zm00011a089605	2	7798814	7798822	Col_23	19	27	594	F-1775	BonnMu-F7-4-F-1775
Museq_F7_4	F7	Zm00011a089607	3	160552250	160552258	Row_20	4	12	2762	F-2186	BonnMu-F7-4-F-2186
Museq_F7_4	F7	Zm00011a089607	3	160552250	160552258	Col_02	2	13	2762	F-2186	BonnMu-F7-4-F-2186
Museq_F7_4	F7	Zm00011a089611	2	13327842	13327850	Row_13	5	5	1005	F-2028	BonnMu-F7-4-F-2028
Museq_F7_4	F7	Zm00011a089611	2	13327842	13327850	Col_12	7	4	1005	F-2028	BonnMu-F7-4-F-2028
Museq_F7_4	F7	Zm00011a089611	2	13327928	13327936	Row_03	2	3	1005	F-1792	BonnMu-F7-4-F-1792
Museq_F7_4	F7	Zm00011a089611	2	13327928	13327936	Col_16	8	6	1005	F-1792	BonnMu-F7-4-F-1792
Museq_F7_4	F7	Zm00011a089617	6	102599778	102599786	Row_19	20	14	2309	F-2177	BonnMu-F7-4-F-2177
Museq_F7_4	F7	Zm00011a089617	6	102599778	102599786	Col_17	9	22	2309	F-2177	BonnMu-F7-4-F-2177
Museq_F7_4	F7	Zm00011a089618	2	218230109	218230117	Row_22	5	4	9154	F-2241	BonnMu-F7-4-F-2241
Museq_F7_4	F7	Zm00011a089618	2	218230109	218230117	Col_09	17	16	9154	F-2241	BonnMu-F7-4-F-2241
Museq_F7_4	F7	Zm00011a089618	2	218237020	218237028	Row_18	29	41	9154	F-2142	BonnMu-F7-4-F-2142
Museq_F7_4	F7	Zm00011a089618	2	218237020	218237028	Col_06	62	77	9154	F-2142	BonnMu-F7-4-F-2142
Museq_F7_4	F7	Zm00011a089623	4	39417439	39417447	Row_15	6	21	1898	F-2077	BonnMu-F7-4-F-2077
Museq_F7_4	F7	Zm00011a089623	4	39417439	39417447	Col_13	4	24	1898	F-2077	BonnMu-F7-4-F-2077
Museq_F7_4	F7	Zm00011a089634	9	167301943	167301951	Row_05	14	28	10629	F-1827	BonnMu-F7-4-F-1827
Museq_F7_4	F7	Zm00011a089634	9	167301943	167301951	Col_03	16	41	10629	F-1827	BonnMu-F7-4-F-1827
Museq_F7_4	F7	Zm00011a089634	9	167302175	167302183	Row_02	2	5	10629	F-1760	BonnMu-F7-4-F-1760
Museq_F7_4	F7	Zm00011a089634	9	167302175	167302183	Col_08	9	11	10629	F-1760	BonnMu-F7-4-F-1760
Museq_F7_4	F7	Zm00011a089652	10	157775328	157775336	Row_05	10	9	1932	F-1828	BonnMu-F7-4-F-1828
Museq_F7_4	F7	Zm00011a089652	10	157775328	157775336	Col_04	8	6	1932	F-1828	BonnMu-F7-4-F-1828
Museq_F7_4	F7	Zm00011a089713	9	32056313	32056321	Row_09	2	3	2022	F-1930	BonnMu-F7-4-F-1930
Museq_F7_4	F7	Zm00011a089713	9	32056313	32056321	Col_10	8	5	2022	F-1930	BonnMu-F7-4-F-1930
Museq_F7_4	F7	Zm00011a089713	9	32056321	32056329	Row_13	12	6	2022	F-2030	BonnMu-F7-4-F-2030
Museq_F7_4	F7	Zm00011a089713	9	32056321	32056329	Col_14	10	15	2022	F-2030	BonnMu-F7-4-F-2030
Museq_F7_4	F7	Zm00011a089713	9	32056500	32056508	Row_07	2	7	2022	F-1878	BonnMu-F7-4-F-1878
Museq_F7_4	F7	Zm00011a089713	9	32056500	32056508	Col_06	13	12	2022	F-1878	BonnMu-F7-4-F-1878
Museq_F7_4	F7	Zm00011a089713	9	32056551	32056559	Row_03	8	4	2022	F-1786	BonnMu-F7-4-F-1786
Museq_F7_4	F7	Zm00011a089713	9	32056551	32056559	Col_10	5	2	2022	F-1786	BonnMu-F7-4-F-1786
Museq_F7_4	F7	Zm00011a089724	8	110240940	110240948	Row_16	9	4	946	F-2096	BonnMu-F7-4-F-2096
Museq_F7_4	F7	Zm00011a089724	8	110240940	110240948	Col_08	14	6	946	F-2096	BonnMu-F7-4-F-2096
Museq_F7_4	F7	Zm00011a089732	6	99721179	99721187	Row_06	10	2	1506	F-1868	BonnMu-F7-4-F-1868
Museq_F7_4	F7	Zm00011a089732	6	99721179	99721187	Col_20	20	13	1506	F-1868	BonnMu-F7-4-F-1868
Museq_F7_4	F7	Zm00011a089739	5	1012389	1012397	Row_04	2	2	2726	F-1808	BonnMu-F7-4-F-1808
Museq_F7_4	F7	Zm00011a089739	5	1012389	1012397	Col_08	2	2	2726	F-1808	BonnMu-F7-4-F-1808
Museq_F7_4	F7	Zm00011a089739	5	1012421	1012429	Row_04	3	3	2726	F-1815	BonnMu-F7-4-F-1815
Museq_F7_4	F7	Zm00011a089739	5	1012421	1012429	Col_15	3	5	2726	F-1815	BonnMu-F7-4-F-1815
Museq_F7_4	F7	Zm00011a089786	3	139262279	139262287	Row_05	10	18	4739	F-1839	BonnMu-F7-4-F-1839
Museq_F7_4	F7	Zm00011a089786	3	139262279	139262287	Col_15	4	4	4739	F-1839	BonnMu-F7-4-F-1839
Museq_F7_4	F7	Zm00011a089798	5	2562400	2562408	Row_16	12	8	1717	F-2094	BonnMu-F7-4-F-2094
Museq_F7_4	F7	Zm00011a089798	5	2562400	2562408	Col_06	5	18	1717	F-2094	BonnMu-F7-4-F-2094
Museq_F7_4	F7	Zm00011a089798	5	2562448	2562456	Row_14	3	6	1717	F-2064	BonnMu-F7-4-F-2064
Museq_F7_4	F7	Zm00011a089798	5	2562448	2562456	Col_24	13	15	1717	F-2064	BonnMu-F7-4-F-2064
Museq_F7_4	F7	Zm00011a089799	10	108482355	108482363	Row_07	22	25	4915	F-1894	BonnMu-F7-4-F-1894
Museq_F7_4	F7	Zm00011a089799	10	108482355	108482363	Col_22	21	31	4915	F-1894	BonnMu-F7-4-F-1894
Museq_F7_4	F7	Zm00011a089845	7	35338395	35338403	Row_18	5	15	1864	F-2155	BonnMu-F7-4-F-2155
Museq_F7_4	F7	Zm00011a089845	7	35338395	35338403	Col_19	7	40	1864	F-2155	BonnMu-F7-4-F-2155
Museq_F7_4	F7	Zm00011a089853	5	88564928	88564936	Row_16	8	5	33300	F-2109	BonnMu-F7-4-F-2109
Museq_F7_4	F7	Zm00011a089853	5	88564928	88564936	Col_21	3	7	33300	F-2109	BonnMu-F7-4-F-2109
Museq_F7_4	F7	Zm00011a089853	5	88565251	88565259	Row_14	4	3	33300	F-2042	BonnMu-F7-4-F-2042
Museq_F7_4	F7	Zm00011a089853	5	88565251	88565259	Col_02	8	11	33300	F-2042	BonnMu-F7-4-F-2042
Museq_F7_4	F7	Zm00011a089853	5	88565299	88565307	Row_17	7	5	33300	F-2135	BonnMu-F7-4-F-2135
Museq_F7_4	F7	Zm00011a089853	5	88565299	88565307	Col_23	10	6	33300	F-2135	BonnMu-F7-4-F-2135
Museq_F7_4	F7	Zm00011a089884	3	72444582	72444590	Row_04	11	7	31751	F-1813	BonnMu-F7-4-F-1813
Museq_F7_4	F7	Zm00011a089884	3	72444582	72444590	Col_13	2	4	31751	F-1813	BonnMu-F7-4-F-1813
Museq_F7_4	F7	Zm00011a089904	1	319897199	319897207	Row_05	6	9	1504	F-1829	BonnMu-F7-4-F-1829
Museq_F7_4	F7	Zm00011a089904	1	319897199	319897207	Col_05	4	5	1504	F-1829	BonnMu-F7-4-F-1829
Museq_F7_4	F7	Zm00011a089917	1	327796256	327796264	Row_12	10	18	7690	F-2002	BonnMu-F7-4-F-2002
Museq_F7_4	F7	Zm00011a089917	1	327796256	327796264	Col_10	12	14	7690	F-2002	BonnMu-F7-4-F-2002
Museq_F7_4	F7	Zm00011a089917	1	327800429	327800437	Row_08	2	8	7690	F-1906	BonnMu-F7-4-F-1906
Museq_F7_4	F7	Zm00011a089917	1	327800429	327800437	Col_10	6	4	7690	F-1906	BonnMu-F7-4-F-1906
Museq_F7_4	F7	Zm00011a089926	10	81107044	81107052	Row_07	21	8	5226	F-1883	BonnMu-F7-4-F-1883
Museq_F7_4	F7	Zm00011a089926	10	81107044	81107052	Col_11	16	15	5226	F-1883	BonnMu-F7-4-F-1883
Museq_F7_4	F7	Zm00011a089926	10	81107153	81107161	Row_11	4	5	5226	F-1989	BonnMu-F7-4-F-1989
Museq_F7_4	F7	Zm00011a089926	10	81107153	81107161	Col_21	3	4	5226	F-1989	BonnMu-F7-4-F-1989
Museq_F7_4	F7	Zm00011a089946	7	158163211	158163219	Row_05	24	2	3302	F-1832	BonnMu-F7-4-F-1832
Museq_F7_4	F7	Zm00011a089946	7	158163211	158163219	Col_08	8	6	3302	F-1832	BonnMu-F7-4-F-1832
Museq_F7_4	F7	Zm00011a089946	7	158163362	158163370	Row_12	50	59	3302	F-2015	BonnMu-F7-4-F-2015
Museq_F7_4	F7	Zm00011a089946	7	158163362	158163370	Col_23	57	61	3302	F-2015	BonnMu-F7-4-F-2015
Museq_F7_4	F7	Zm00011a089948	8	71103078	71103086	Row_05	58	82	1770	F-1847	BonnMu-F7-4-F-1847
Museq_F7_4	F7	Zm00011a089948	8	71103078	71103086	Col_23	50	78	1770	F-1847	BonnMu-F7-4-F-1847
Museq_F7_4	F7	Zm00011a089948	8	71103082	71103090	Row_05	66	2	1770	F-1847	BonnMu-F7-4-F-1847
Museq_F7_4	F7	Zm00011a089948	8	71103082	71103090	Col_23	35	4	1770	F-1847	BonnMu-F7-4-F-1847
Museq_F7_4	F7	Zm00011a089948	8	71103337	71103345	Row_05	44	33	1770	F-1833	BonnMu-F7-4-F-1833
Museq_F7_4	F7	Zm00011a089948	8	71103337	71103345	Col_09	37	35	1770	F-1833	BonnMu-F7-4-F-1833
Museq_F7_4	F7	Zm00011a089950	4	3450644	3450652	Row_10	10	8	4674	F-1954	BonnMu-F7-4-F-1954
Museq_F7_4	F7	Zm00011a089950	4	3450644	3450652	Col_10	38	8	4674	F-1954	BonnMu-F7-4-F-1954
Museq_F7_4	F7	Zm00011a089953	6	61348976	61348984	Row_23	7	8	25126	F-2258	BonnMu-F7-4-F-2258
Museq_F7_4	F7	Zm00011a089953	6	61348976	61348984	Col_02	21	10	25126	F-2258	BonnMu-F7-4-F-2258
Museq_F7_4	F7	Zm00011a089953	6	61354943	61354951	Row_17	3	2	25126	F-2116	BonnMu-F7-4-F-2116
Museq_F7_4	F7	Zm00011a089953	6	61354943	61354951	Col_04	23	12	25126	F-2116	BonnMu-F7-4-F-2116
Museq_F7_4	F7	Zm00011a089953	6	61364528	61364536	Row_15	5	4	25126	F-2067	BonnMu-F7-4-F-2067
Museq_F7_4	F7	Zm00011a089953	6	61364528	61364536	Col_03	4	3	25126	F-2067	BonnMu-F7-4-F-2067
Museq_F7_4	F7	Zm00011a089983	8	147218156	147218164	Row_15	8	2	18823	F-2083	BonnMu-F7-4-F-2083
Museq_F7_4	F7	Zm00011a089983	8	147218156	147218164	Col_19	11	4	18823	F-2083	BonnMu-F7-4-F-2083
Museq_F7_4	F7	Zm00011a089983	8	147218241	147218249	Row_02	2	4	18823	F-1758	BonnMu-F7-4-F-1758
Museq_F7_4	F7	Zm00011a089983	8	147218241	147218249	Col_06	4	2	18823	F-1758	BonnMu-F7-4-F-1758
Museq_F7_4	F7	Zm00011a089983	8	147218335	147218343	Row_07	6	3	18823	F-1889	BonnMu-F7-4-F-1889
Museq_F7_4	F7	Zm00011a089983	8	147218335	147218343	Col_17	26	2	18823	F-1889	BonnMu-F7-4-F-1889
Museq_F7_4	F7	Zm00011a089983	8	147218358	147218366	Row_09	11	9	18823	F-1929	BonnMu-F7-4-F-1929
Museq_F7_4	F7	Zm00011a089983	8	147218358	147218366	Col_09	6	12	18823	F-1929	BonnMu-F7-4-F-1929
Museq_F7_4	F7	Zm00011a089991	9	146071081	146071089	Row_06	8	6	13082	F-1849	BonnMu-F7-4-F-1849
Museq_F7_4	F7	Zm00011a089991	9	146071081	146071089	Col_01	13	21	13082	F-1849	BonnMu-F7-4-F-1849
Museq_F7_4	F7	Zm00011a089991	9	146071279	146071287	Row_04	21	15	13082	F-1801	BonnMu-F7-4-F-1801
Museq_F7_4	F7	Zm00011a089991	9	146071279	146071287	Col_01	36	23	13082	F-1801	BonnMu-F7-4-F-1801
Museq_F7_4	F7	Zm00011a089991	9	146072885	146072893	Row_12	6	8	13082	F-1994	BonnMu-F7-4-F-1994
Museq_F7_4	F7	Zm00011a089991	9	146072885	146072893	Col_02	9	8	13082	F-1994	BonnMu-F7-4-F-1994
Museq_F7_4	F7	Zm00011a089991	9	146073260	146073268	Row_10	13	7	13082	F-1966	BonnMu-F7-4-F-1966
Museq_F7_4	F7	Zm00011a089991	9	146073260	146073268	Col_22	6	2	13082	F-1966	BonnMu-F7-4-F-1966
Museq_F7_4	F7	Zm00011a089991	9	146073263	146073271	Row_10	10	2	13082	F-1966	BonnMu-F7-4-F-1966
Museq_F7_4	F7	Zm00011a089991	9	146073263	146073271	Col_22	8	2	13082	F-1966	BonnMu-F7-4-F-1966
Museq_F7_4	F7	Zm00011a089991	9	146073422	146073430	Row_19	12	19	13082	F-2177	BonnMu-F7-4-F-2177
Museq_F7_4	F7	Zm00011a089991	9	146073422	146073430	Col_17	15	25	13082	F-2177	BonnMu-F7-4-F-2177
Museq_F7_4	F7	Zm00011a089991	9	146073790	146073798	Row_18	62	69	13082	F-2146	BonnMu-F7-4-F-2146
Museq_F7_4	F7	Zm00011a089991	9	146073790	146073798	Col_10	109	97	13082	F-2146	BonnMu-F7-4-F-2146
Museq_F7_4	F7	Zm00011a089991	9	146074447	146074455	Row_20	13	9	13082	F-2203	BonnMu-F7-4-F-2203
Museq_F7_4	F7	Zm00011a089991	9	146074447	146074455	Col_19	16	6	13082	F-2203	BonnMu-F7-4-F-2203
Museq_F7_4	F7	Zm00011a090001	1	193349814	193349822	Row_22	21	30	4461	F-2236	BonnMu-F7-4-F-2236
Museq_F7_4	F7	Zm00011a090001	1	193349814	193349822	Col_04	41	60	4461	F-2236	BonnMu-F7-4-F-2236
Museq_F7_4	F7	Zm00011a090022	5	234807934	234807942	Row_09	3	10	1080	F-1926	BonnMu-F7-4-F-1926
Museq_F7_4	F7	Zm00011a090022	5	234807934	234807942	Col_06	22	7	1080	F-1926	BonnMu-F7-4-F-1926
Museq_F7_4	F7	Zm00011a090146	4	172880064	172880072	Row_02	4	5	75115	F-1766	BonnMu-F7-4-F-1766
Museq_F7_4	F7	Zm00011a090146	4	172880064	172880072	Col_14	9	3	75115	F-1766	BonnMu-F7-4-F-1766
Museq_F7_4	F7	Zm00011a090146	4	172883376	172883384	Row_03	5	6	75115	F-1782	BonnMu-F7-4-F-1782
Museq_F7_4	F7	Zm00011a090146	4	172883376	172883384	Col_06	16	13	75115	F-1782	BonnMu-F7-4-F-1782
Museq_F7_4	F7	Zm00011a090146	4	172883378	172883386	Row_15	5	14	75115	F-2065	BonnMu-F7-4-F-2065
Museq_F7_4	F7	Zm00011a090146	4	172883378	172883386	Col_01	11	5	75115	F-2065	BonnMu-F7-4-F-2065
Museq_F7_4	F7	Zm00011a090171	2	199777343	199777351	Row_18	7	5	867	F-2141	BonnMu-F7-4-F-2141
Museq_F7_4	F7	Zm00011a090171	2	199777343	199777351	Col_05	9	11	867	F-2141	BonnMu-F7-4-F-2141
Museq_F7_4	F7	Zm00011a090174	3	174244789	174244797	Row_16	7	7	3187	F-2112	BonnMu-F7-4-F-2112
Museq_F7_4	F7	Zm00011a090174	3	174244789	174244797	Col_24	16	14	3187	F-2112	BonnMu-F7-4-F-2112
Museq_F7_4	F7	Zm00011a090174	3	174246603	174246611	Row_15	3	8	3187	F-2086	BonnMu-F7-4-F-2086
Museq_F7_4	F7	Zm00011a090174	3	174246603	174246611	Col_22	5	11	3187	F-2086	BonnMu-F7-4-F-2086
Museq_F7_4	F7	Zm00011a090182	1	52126282	52126290	Row_04	6	11	2115	F-1824	BonnMu-F7-4-F-1824
Museq_F7_4	F7	Zm00011a090182	1	52126282	52126290	Col_24	6	18	2115	F-1824	BonnMu-F7-4-F-1824
Museq_F7_4	F7	Zm00011a090243	8	136473536	136473544	Row_08	22	8	2728	F-1920	BonnMu-F7-4-F-1920
Museq_F7_4	F7	Zm00011a090243	8	136473536	136473544	Col_24	10	2	2728	F-1920	BonnMu-F7-4-F-1920
Museq_F7_4	F7	Zm00011a090243	8	136473561	136473569	Row_03	7	3	2728	F-1791	BonnMu-F7-4-F-1791
Museq_F7_4	F7	Zm00011a090243	8	136473561	136473569	Col_15	8	2	2728	F-1791	BonnMu-F7-4-F-1791
Museq_F7_4	F7	Zm00011a090243	8	136473567	136473575	Row_07	12	14	2728	F-1874	BonnMu-F7-4-F-1874
Museq_F7_4	F7	Zm00011a090243	8	136473567	136473575	Col_02	5	5	2728	F-1874	BonnMu-F7-4-F-1874
Museq_F7_4	F7	Zm00011a090243	8	136473574	136473582	Row_15	9	14	2728	F-2074	BonnMu-F7-4-F-2074
Museq_F7_4	F7	Zm00011a090243	8	136473574	136473582	Col_10	29	14	2728	F-2074	BonnMu-F7-4-F-2074
Museq_F7_4	F7	Zm00011a090281	8	181775717	181775725	Row_24	23	14	4348	F-2304	BonnMu-F7-4-F-2304
Museq_F7_4	F7	Zm00011a090281	8	181775717	181775725	Col_24	13	10	4348	F-2304	BonnMu-F7-4-F-2304
Museq_F7_4	F7	Zm00011a090282	5	208891072	208891080	Row_15	5	15	1924	F-2081	BonnMu-F7-4-F-2081
Museq_F7_4	F7	Zm00011a090282	5	208891072	208891080	Col_17	2	9	1924	F-2081	BonnMu-F7-4-F-2081
Museq_F7_4	F7	Zm00011a090282	5	208892615	208892623	Row_21	11	5	1924	F-2210	BonnMu-F7-4-F-2210
Museq_F7_4	F7	Zm00011a090282	5	208892615	208892623	Col_02	14	6	1924	F-2210	BonnMu-F7-4-F-2210
Museq_F7_4	F7	Zm00011a090332	1	227099054	227099062	Row_11	16	7	3506	F-1982	BonnMu-F7-4-F-1982
Museq_F7_4	F7	Zm00011a090332	1	227099054	227099062	Col_14	8	5	3506	F-1982	BonnMu-F7-4-F-1982
Museq_F7_4	F7	Zm00011a090332	1	227099084	227099092	Row_04	5	12	3506	F-1802	BonnMu-F7-4-F-1802
Museq_F7_4	F7	Zm00011a090332	1	227099084	227099092	Col_02	6	13	3506	F-1802	BonnMu-F7-4-F-1802
Museq_F7_4	F7	Zm00011a090353	7	52294681	52294689	Row_16	5	8	11303	F-2096	BonnMu-F7-4-F-2096
Museq_F7_4	F7	Zm00011a090353	7	52294681	52294689	Col_08	10	10	11303	F-2096	BonnMu-F7-4-F-2096
Museq_F7_4	F7	Zm00011a090353	7	52294752	52294760	Row_20	11	11	11303	F-2189	BonnMu-F7-4-F-2189
Museq_F7_4	F7	Zm00011a090353	7	52294752	52294760	Col_05	48	14	11303	F-2189	BonnMu-F7-4-F-2189
Museq_F7_4	F7	Zm00011a090353	7	52294904	52294912	Row_05	9	23	11303	F-1827	BonnMu-F7-4-F-1827
Museq_F7_4	F7	Zm00011a090353	7	52294904	52294912	Col_03	16	16	11303	F-1827	BonnMu-F7-4-F-1827
Museq_F7_4	F7	Zm00011a090353	7	52295284	52295292	Row_11	3	7	11303	F-1991	BonnMu-F7-4-F-1991
Museq_F7_4	F7	Zm00011a090353	7	52295284	52295292	Col_23	4	8	11303	F-1991	BonnMu-F7-4-F-1991
Museq_F7_4	F7	Zm00011a090368	2	132744231	132744239	Row_07	13	10	5039	F-1873	BonnMu-F7-4-F-1873
Museq_F7_4	F7	Zm00011a090368	2	132744231	132744239	Col_01	12	5	5039	F-1873	BonnMu-F7-4-F-1873
Museq_F7_4	F7	Zm00011a090369	9	164201703	164201711	Row_03	4	2	636	F-1800	BonnMu-F7-4-F-1800
Museq_F7_4	F7	Zm00011a090369	9	164201703	164201711	Col_24	12	6	636	F-1800	BonnMu-F7-4-F-1800
Museq_F7_4	F7	Zm00011a090390	3	60038481	60038489	Row_14	4	27	480	F-2041	BonnMu-F7-4-F-2041
Museq_F7_4	F7	Zm00011a090390	3	60038481	60038489	Col_01	14	4	480	F-2041	BonnMu-F7-4-F-2041
Museq_F7_4	F7	Zm00011a090390	3	60038528	60038536	Row_19	6	4	480	F-2162	BonnMu-F7-4-F-2162
Museq_F7_4	F7	Zm00011a090390	3	60038528	60038536	Col_02	4	5	480	F-2162	BonnMu-F7-4-F-2162
Museq_F7_4	F7	Zm00011a090390	3	60038543	60038551	Row_08	12	2	480	F-1905	BonnMu-F7-4-F-1905
Museq_F7_4	F7	Zm00011a090390	3	60038543	60038551	Col_09	15	3	480	F-1905	BonnMu-F7-4-F-1905
Museq_F7_4	F7	Zm00011a090422	1	145484920	145484928	Row_03	2	4	20808	F-1780	BonnMu-F7-4-F-1780
Museq_F7_4	F7	Zm00011a090422	1	145484920	145484928	Col_04	16	6	20808	F-1780	BonnMu-F7-4-F-1780
Museq_F7_4	F7	Zm00011a090422	1	145485669	145485677	Row_16	6	6	20808	F-2097	BonnMu-F7-4-F-2097
Museq_F7_4	F7	Zm00011a090422	1	145485669	145485677	Col_09	4	2	20808	F-2097	BonnMu-F7-4-F-2097
Museq_F7_4	F7	Zm00011a090422	1	145485822	145485830	Row_24	5	8	20808	F-2294	BonnMu-F7-4-F-2294
Museq_F7_4	F7	Zm00011a090422	1	145485822	145485830	Col_14	16	8	20808	F-2294	BonnMu-F7-4-F-2294
Museq_F7_4	F7	Zm00011a090422	1	145485824	145485832	Row_03	5	9	20808	F-1798	BonnMu-F7-4-F-1798
Museq_F7_4	F7	Zm00011a090422	1	145485824	145485832	Col_22	4	5	20808	F-1798	BonnMu-F7-4-F-1798
Museq_F7_4	F7	Zm00011a090451	1	15217884	15217892	Row_02	9	5	31832	F-1770	BonnMu-F7-4-F-1770
Museq_F7_4	F7	Zm00011a090451	1	15217884	15217892	Col_18	16	3	31832	F-1770	BonnMu-F7-4-F-1770
Museq_F7_4	F7	Zm00011a090458	8	10076242	10076250	Row_20	17	9	5160	F-2207	BonnMu-F7-4-F-2207
Museq_F7_4	F7	Zm00011a090458	8	10076242	10076250	Col_23	18	11	5160	F-2207	BonnMu-F7-4-F-2207
Museq_F7_4	F7	Zm00011a090491	8	117631232	117631240	Row_03	8	4	935	F-1793	BonnMu-F7-4-F-1793
Museq_F7_4	F7	Zm00011a090491	8	117631232	117631240	Col_17	6	8	935	F-1793	BonnMu-F7-4-F-1793
Museq_F7_4	F7	Zm00011a090497	9	149318047	149318055	Row_19	10	9	6128	F-2166	BonnMu-F7-4-F-2166
Museq_F7_4	F7	Zm00011a090497	9	149318047	149318055	Col_06	5	11	6128	F-2166	BonnMu-F7-4-F-2166
Museq_F7_4	F7	Zm00011a090497	9	149318817	149318825	Row_04	4	23	6128	F-1801	BonnMu-F7-4-F-1801
Museq_F7_4	F7	Zm00011a090497	9	149318817	149318825	Col_01	10	12	6128	F-1801	BonnMu-F7-4-F-1801
Museq_F7_4	F7	Zm00011a090497	9	149318985	149318993	Row_10	10	3	6128	F-1952	BonnMu-F7-4-F-1952
Museq_F7_4	F7	Zm00011a090497	9	149318985	149318993	Col_08	16	13	6128	F-1952	BonnMu-F7-4-F-1952
Museq_F7_4	F7	Zm00011a090509	1	310857029	310857037	Row_04	4	6	546	F-1808	BonnMu-F7-4-F-1808
Museq_F7_4	F7	Zm00011a090509	1	310857029	310857037	Col_08	4	5	546	F-1808	BonnMu-F7-4-F-1808
Museq_F7_4	F7	Zm00011a090524	3	63578782	63578790	Row_24	18	18	27973	F-2303	BonnMu-F7-4-F-2303
Museq_F7_4	F7	Zm00011a090524	3	63578782	63578790	Col_23	18	17	27973	F-2303	BonnMu-F7-4-F-2303
Museq_F7_4	F7	Zm00011a090524	3	63578814	63578822	Row_14	2	9	27973	F-2044	BonnMu-F7-4-F-2044
Museq_F7_4	F7	Zm00011a090524	3	63578814	63578822	Col_04	9	16	27973	F-2044	BonnMu-F7-4-F-2044
Museq_F7_4	F7	Zm00011a090528	10	92055567	92055575	Row_03	4	7	1936	F-1800	BonnMu-F7-4-F-1800
Museq_F7_4	F7	Zm00011a090528	10	92055567	92055575	Col_24	6	17	1936	F-1800	BonnMu-F7-4-F-1800
Museq_F7_4	F7	Zm00011a090529	2	183856937	183856945	Row_16	3	10	3063	F-2089	BonnMu-F7-4-F-2089
Museq_F7_4	F7	Zm00011a090529	2	183856937	183856945	Col_01	9	12	3063	F-2089	BonnMu-F7-4-F-2089
Museq_F7_4	F7	Zm00011a090529	2	183857497	183857505	Row_13	11	6	3063	F-2017	BonnMu-F7-4-F-2017
Museq_F7_4	F7	Zm00011a090529	2	183857497	183857505	Col_01	8	14	3063	F-2017	BonnMu-F7-4-F-2017
Museq_F7_4	F7	Zm00011a090535	3	166996064	166996072	Row_02	6	3	18296	F-1772	BonnMu-F7-4-F-1772
Museq_F7_4	F7	Zm00011a090535	3	166996064	166996072	Col_20	8	7	18296	F-1772	BonnMu-F7-4-F-1772
Museq_F7_4	F7	Zm00011a090535	3	167010346	167010354	Row_16	6	7	18296	F-2096	BonnMu-F7-4-F-2096
Museq_F7_4	F7	Zm00011a090535	3	167010346	167010354	Col_08	31	12	18296	F-2096	BonnMu-F7-4-F-2096
Museq_F7_4	F7	Zm00011a090535	3	167010378	167010386	Row_13	2	4	18296	F-2034	BonnMu-F7-4-F-2034
Museq_F7_4	F7	Zm00011a090535	3	167010378	167010386	Col_18	19	14	18296	F-2034	BonnMu-F7-4-F-2034
Museq_F7_4	F7	Zm00011a090535	3	167010382	167010390	Row_19	2	2	18296	F-2175	BonnMu-F7-4-F-2175
Museq_F7_4	F7	Zm00011a090535	3	167010382	167010390	Col_15	2	2	18296	F-2175	BonnMu-F7-4-F-2175
Museq_F7_4	F7	Zm00011a090535	3	167010383	167010391	Row_19	26	13	18296	F-2175	BonnMu-F7-4-F-2175
Museq_F7_4	F7	Zm00011a090535	3	167010383	167010391	Col_15	29	15	18296	F-2175	BonnMu-F7-4-F-2175
Museq_F7_4	F7	Zm00011a090535	3	167010384	167010392	Row_09	9	2	18296	F-1924	BonnMu-F7-4-F-1924
Museq_F7_4	F7	Zm00011a090535	3	167010384	167010392	Col_04	26	10	18296	F-1924	BonnMu-F7-4-F-1924
Museq_F7_4	F7	Zm00011a090538	3	60005328	60005336	Row_10	8	9	1246	F-1967	BonnMu-F7-4-F-1967
Museq_F7_4	F7	Zm00011a090538	3	60005328	60005336	Col_23	17	11	1246	F-1967	BonnMu-F7-4-F-1967
Museq_F7_4	F7	Zm00011a090538	3	60005795	60005803	Row_18	18	5	1246	F-2139	BonnMu-F7-4-F-2139
Museq_F7_4	F7	Zm00011a090538	3	60005795	60005803	Col_03	16	2	1246	F-2139	BonnMu-F7-4-F-2139
Museq_F7_4	F7	Zm00011a090538	3	60006296	60006304	Row_01	6	4	1246	F-1747	BonnMu-F7-4-F-1747
Museq_F7_4	F7	Zm00011a090538	3	60006296	60006304	Col_19	4	9	1246	F-1747	BonnMu-F7-4-F-1747
Museq_F7_4	F7	Zm00011a090543	10	90150211	90150219	Row_19	4	7	5271	F-2161	BonnMu-F7-4-F-2161
Museq_F7_4	F7	Zm00011a090543	10	90150211	90150219	Col_01	6	2	5271	F-2161	BonnMu-F7-4-F-2161
Museq_F7_4	F7	Zm00011a090557	7	23329962	23329970	Row_16	3	5	4255	F-2110	BonnMu-F7-4-F-2110
Museq_F7_4	F7	Zm00011a090557	7	23329962	23329970	Col_22	9	11	4255	F-2110	BonnMu-F7-4-F-2110
Museq_F7_4	F7	Zm00011a090574	8	41962930	41962938	Row_12	28	36	28960	F-2013	BonnMu-F7-4-F-2013
Museq_F7_4	F7	Zm00011a090574	8	41962930	41962938	Col_21	23	33	28960	F-2013	BonnMu-F7-4-F-2013
Museq_F7_4	F7	Zm00011a090574	8	41962931	41962939	Row_12	3	3	28960	F-2013	BonnMu-F7-4-F-2013
Museq_F7_4	F7	Zm00011a090574	8	41962931	41962939	Col_21	2	5	28960	F-2013	BonnMu-F7-4-F-2013
Museq_F7_4	F7	Zm00011a090574	8	41963232	41963240	Row_05	21	9	28960	F-1839	BonnMu-F7-4-F-1839
Museq_F7_4	F7	Zm00011a090574	8	41963232	41963240	Col_15	14	3	28960	F-1839	BonnMu-F7-4-F-1839
Museq_F7_4	F7	Zm00011a090591	8	128421188	128421196	Row_03	29	21	9509	F-1791	BonnMu-F7-4-F-1791
Museq_F7_4	F7	Zm00011a090591	8	128421188	128421196	Col_15	22	17	9509	F-1791	BonnMu-F7-4-F-1791
Museq_F7_4	F7	Zm00011a090591	8	128423629	128423637	Row_02	9	13	9509	F-1764	BonnMu-F7-4-F-1764
Museq_F7_4	F7	Zm00011a090591	8	128423629	128423637	Col_12	5	2	9509	F-1764	BonnMu-F7-4-F-1764
Museq_F7_4	F7	Zm00011a090601	9	170359503	170359511	Row_02	7	3	5966	F-1764	BonnMu-F7-4-F-1764
Museq_F7_4	F7	Zm00011a090601	9	170359503	170359511	Col_12	4	3	5966	F-1764	BonnMu-F7-4-F-1764
Museq_F7_4	F7	Zm00011a090608	5	233491041	233491049	Row_13	6	5	1917	F-2024	BonnMu-F7-4-F-2024
Museq_F7_4	F7	Zm00011a090608	5	233491041	233491049	Col_08	11	13	1917	F-2024	BonnMu-F7-4-F-2024
Museq_F7_4	F7	Zm00011a090638	3	123421827	123421835	Row_11	5	8	5056	F-1989	BonnMu-F7-4-F-1989
Museq_F7_4	F7	Zm00011a090638	3	123421827	123421835	Col_21	2	4	5056	F-1989	BonnMu-F7-4-F-1989
Museq_F7_4	F7	Zm00011a090669	4	260722151	260722159	Row_03	5	5	3722	F-1785	BonnMu-F7-4-F-1785
Museq_F7_4	F7	Zm00011a090669	4	260722151	260722159	Col_09	8	5	3722	F-1785	BonnMu-F7-4-F-1785
Museq_F7_4	F7	Zm00011a090669	4	260722156	260722164	Row_20	7	3	3722	F-2194	BonnMu-F7-4-F-2194
Museq_F7_4	F7	Zm00011a090669	4	260722156	260722164	Col_10	4	6	3722	F-2194	BonnMu-F7-4-F-2194
Museq_F7_4	F7	Zm00011a090669	4	260722181	260722189	Row_05	8	9	3722	F-1833	BonnMu-F7-4-F-1833
Museq_F7_4	F7	Zm00011a090669	4	260722181	260722189	Col_09	10	14	3722	F-1833	BonnMu-F7-4-F-1833
Museq_F7_4	F7	Zm00011a090669	4	260722567	260722575	Row_17	2	3	3722	F-2130	BonnMu-F7-4-F-2130
Museq_F7_4	F7	Zm00011a090669	4	260722567	260722575	Col_18	16	11	3722	F-2130	BonnMu-F7-4-F-2130
Museq_F7_4	F7	Zm00011a090683	9	173830108	173830116	Row_09	9	11	794	F-1933	BonnMu-F7-4-F-1933
Museq_F7_4	F7	Zm00011a090683	9	173830108	173830116	Col_13	11	5	794	F-1933	BonnMu-F7-4-F-1933
Museq_F7_4	F7	Zm00011a090684	2	225438378	225438386	Row_09	11	5	6854	F-1935	BonnMu-F7-4-F-1935
Museq_F7_4	F7	Zm00011a090684	2	225438378	225438386	Col_15	11	5	6854	F-1935	BonnMu-F7-4-F-1935
Museq_F7_4	F7	Zm00011a090694	10	11129093	11129101	Row_02	10	3	4132	F-1767	BonnMu-F7-4-F-1767
Museq_F7_4	F7	Zm00011a090694	10	11129093	11129101	Col_15	18	5	4132	F-1767	BonnMu-F7-4-F-1767
Museq_F7_4	F7	Zm00011a090700	3	156504863	156504871	Row_10	34	20	1727	F-1964	BonnMu-F7-4-F-1964
Museq_F7_4	F7	Zm00011a090700	3	156504863	156504871	Col_20	27	28	1727	F-1964	BonnMu-F7-4-F-1964
Museq_F7_4	F7	Zm00011a090700	3	156504865	156504873	Row_16	9	8	1727	F-2095	BonnMu-F7-4-F-2095
Museq_F7_4	F7	Zm00011a090700	3	156504865	156504873	Col_07	7	9	1727	F-2095	BonnMu-F7-4-F-2095
Museq_F7_4	F7	Zm00011a090700	3	156505357	156505365	Row_09	14	25	1727	F-1933	BonnMu-F7-4-F-1933
Museq_F7_4	F7	Zm00011a090700	3	156505357	156505365	Col_13	12	14	1727	F-1933	BonnMu-F7-4-F-1933
Museq_F7_4	F7	Zm00011a090700	3	156505450	156505458	Row_12	14	2	1727	F-2015	BonnMu-F7-4-F-2015
Museq_F7_4	F7	Zm00011a090700	3	156505450	156505458	Col_23	7	20	1727	F-2015	BonnMu-F7-4-F-2015
Museq_F7_4	F7	Zm00011a090700	3	156505479	156505487	Row_14	44	53	1727	F-2054	BonnMu-F7-4-F-2054
Museq_F7_4	F7	Zm00011a090700	3	156505479	156505487	Col_14	59	72	1727	F-2054	BonnMu-F7-4-F-2054
Museq_F7_4	F7	Zm00011a090747	1	117183991	117183999	Row_09	6	10	2142	F-1923	BonnMu-F7-4-F-1923
Museq_F7_4	F7	Zm00011a090747	1	117183991	117183999	Col_03	7	8	2142	F-1923	BonnMu-F7-4-F-1923
Museq_F7_4	F7	Zm00011a090748	3	138591902	138591910	Row_18	4	10	2425	F-2159	BonnMu-F7-4-F-2159
Museq_F7_4	F7	Zm00011a090748	3	138591902	138591910	Col_23	6	3	2425	F-2159	BonnMu-F7-4-F-2159
Museq_F7_4	F7	Zm00011a090748	3	138591949	138591957	Row_16	13	2	2425	F-2104	BonnMu-F7-4-F-2104
Museq_F7_4	F7	Zm00011a090748	3	138591949	138591957	Col_16	6	9	2425	F-2104	BonnMu-F7-4-F-2104
Museq_F7_4	F7	Zm00011a090748	3	138592261	138592269	Row_01	17	7	2425	F-1737	BonnMu-F7-4-F-1737
Museq_F7_4	F7	Zm00011a090748	3	138592261	138592269	Col_09	11	9	2425	F-1737	BonnMu-F7-4-F-1737
Museq_F7_4	F7	Zm00011a090748	3	138592467	138592475	Row_16	5	7	2425	F-2103	BonnMu-F7-4-F-2103
Museq_F7_4	F7	Zm00011a090748	3	138592467	138592475	Col_15	12	2	2425	F-2103	BonnMu-F7-4-F-2103
Museq_F7_4	F7	Zm00011a090748	3	138593106	138593114	Row_05	104	46	2425	F-1845	BonnMu-F7-4-F-1845
Museq_F7_4	F7	Zm00011a090748	3	138593106	138593114	Col_21	61	33	2425	F-1845	BonnMu-F7-4-F-1845
Museq_F7_4	F7	Zm00011a090748	3	138593870	138593878	Row_10	6	7	2425	F-1952	BonnMu-F7-4-F-1952
Museq_F7_4	F7	Zm00011a090748	3	138593870	138593878	Col_08	28	18	2425	F-1952	BonnMu-F7-4-F-1952
Museq_F7_4	F7	Zm00011a090776	5	175376073	175376081	Row_04	2	10	14117	F-1822	BonnMu-F7-4-F-1822
Museq_F7_4	F7	Zm00011a090776	5	175376073	175376081	Col_22	5	7	14117	F-1822	BonnMu-F7-4-F-1822
Museq_F7_4	F7	Zm00011a090776	5	175380171	175380179	Row_15	28	16	14117	F-2087	BonnMu-F7-4-F-2087
Museq_F7_4	F7	Zm00011a090776	5	175380171	175380179	Col_23	63	33	14117	F-2087	BonnMu-F7-4-F-2087
Museq_F7_4	F7	Zm00011a090776	5	175380375	175380383	Row_19	37	40	14117	F-2171	BonnMu-F7-4-F-2171
Museq_F7_4	F7	Zm00011a090776	5	175380375	175380383	Col_11	31	20	14117	F-2171	BonnMu-F7-4-F-2171
Museq_F7_4	F7	Zm00011a090795	8	186853903	186853911	Row_16	4	2	414	F-2101	BonnMu-F7-4-F-2101
Museq_F7_4	F7	Zm00011a090795	8	186853903	186853911	Col_13	2	3	414	F-2101	BonnMu-F7-4-F-2101
Museq_F7_4	F7	Zm00011a090795	8	186854045	186854053	Row_14	12	19	414	F-2043	BonnMu-F7-4-F-2043
Museq_F7_4	F7	Zm00011a090795	8	186854045	186854053	Col_03	9	20	414	F-2043	BonnMu-F7-4-F-2043
Museq_F7_4	F7	Zm00011a090795	8	186854061	186854069	Row_01	10	2	414	F-1749	BonnMu-F7-4-F-1749
Museq_F7_4	F7	Zm00011a090795	8	186854061	186854069	Col_21	3	2	414	F-1749	BonnMu-F7-4-F-1749
Museq_F7_4	F7	Zm00011a090806	3	124493149	124493157	Row_04	15	14	2256	F-1801	BonnMu-F7-4-F-1801
Museq_F7_4	F7	Zm00011a090806	3	124493149	124493157	Col_01	7	10	2256	F-1801	BonnMu-F7-4-F-1801
Museq_F7_4	F7	Zm00011a090828	1	116761763	116761771	Row_08	7	24	17898	F-1909	BonnMu-F7-4-F-1909
Museq_F7_4	F7	Zm00011a090828	1	116761763	116761771	Col_13	3	14	17898	F-1909	BonnMu-F7-4-F-1909
Museq_F7_4	F7	Zm00011a090867	4	21650057	21650065	Row_13	11	16	15434	F-2029	BonnMu-F7-4-F-2029
Museq_F7_4	F7	Zm00011a090867	4	21650057	21650065	Col_13	21	39	15434	F-2029	BonnMu-F7-4-F-2029
Museq_F7_4	F7	Zm00011a090867	4	21650587	21650595	Row_15	10	8	15434	F-2069	BonnMu-F7-4-F-2069
Museq_F7_4	F7	Zm00011a090867	4	21650587	21650595	Col_05	12	7	15434	F-2069	BonnMu-F7-4-F-2069
Museq_F7_4	F7	Zm00011a090867	4	21650597	21650605	Row_05	7	3	15434	F-1839	BonnMu-F7-4-F-1839
Museq_F7_4	F7	Zm00011a090867	4	21650597	21650605	Col_15	5	12	15434	F-1839	BonnMu-F7-4-F-1839
Museq_F7_4	F7	Zm00011a090879	4	217390793	217390801	Row_10	4	7	5466	F-1956	BonnMu-F7-4-F-1956
Museq_F7_4	F7	Zm00011a090879	4	217390793	217390801	Col_12	28	12	5466	F-1956	BonnMu-F7-4-F-1956
Museq_F7_4	F7	Zm00011a090893	2	211521131	211521139	Row_02	2	2	10409	F-1770	BonnMu-F7-4-F-1770
Museq_F7_4	F7	Zm00011a090893	2	211521131	211521139	Col_18	2	7	10409	F-1770	BonnMu-F7-4-F-1770
Museq_F7_4	F7	Zm00011a090898	6	119012846	119012854	Row_17	9	2	3733	F-2125	BonnMu-F7-4-F-2125
Museq_F7_4	F7	Zm00011a090898	6	119012846	119012854	Col_13	8	10	3733	F-2125	BonnMu-F7-4-F-2125
Museq_F7_4	F7	Zm00011a090898	6	119015862	119015870	Row_13	4	10	3733	F-2026	BonnMu-F7-4-F-2026
Museq_F7_4	F7	Zm00011a090898	6	119015862	119015870	Col_10	13	7	3733	F-2026	BonnMu-F7-4-F-2026
Museq_F7_4	F7	Zm00011a090908	2	255037175	255037183	Row_21	16	6	3446	F-2222	BonnMu-F7-4-F-2222
Museq_F7_4	F7	Zm00011a090908	2	255037175	255037183	Col_14	4	6	3446	F-2222	BonnMu-F7-4-F-2222
Museq_F7_4	F7	Zm00011a090908	2	255038695	255038703	Row_15	2	9	3446	F-2084	BonnMu-F7-4-F-2084
Museq_F7_4	F7	Zm00011a090908	2	255038695	255038703	Col_20	4	10	3446	F-2084	BonnMu-F7-4-F-2084
Museq_F7_4	F7	Zm00011a090915	5	10699927	10699935	Row_09	6	5	7162	F-1938	BonnMu-F7-4-F-1938
Museq_F7_4	F7	Zm00011a090915	5	10699927	10699935	Col_18	20	29	7162	F-1938	BonnMu-F7-4-F-1938
Museq_F7_4	F7	Zm00011a090915	5	10702644	10702652	Row_15	2	6	7162	F-2077	BonnMu-F7-4-F-2077
Museq_F7_4	F7	Zm00011a090915	5	10702644	10702652	Col_13	7	12	7162	F-2077	BonnMu-F7-4-F-2077
Museq_F7_4	F7	Zm00011a090915	5	10704170	10704178	Row_14	7	5	7162	F-2048	BonnMu-F7-4-F-2048
Museq_F7_4	F7	Zm00011a090915	5	10704170	10704178	Col_08	16	11	7162	F-2048	BonnMu-F7-4-F-2048
Museq_F7_4	F7	Zm00011a090935	5	232368619	232368627	Row_01	8	10	2273	F-1743	BonnMu-F7-4-F-1743
Museq_F7_4	F7	Zm00011a090935	5	232368619	232368627	Col_15	3	3	2273	F-1743	BonnMu-F7-4-F-1743
Museq_F7_4	F7	Zm00011a090935	5	232368641	232368649	Row_14	6	2	2273	F-2051	BonnMu-F7-4-F-2051
Museq_F7_4	F7	Zm00011a090935	5	232368641	232368649	Col_11	19	9	2273	F-2051	BonnMu-F7-4-F-2051
Museq_F7_4	F7	Zm00011a090935	5	232370510	232370518	Row_02	4	3	2273	F-1765	BonnMu-F7-4-F-1765
Museq_F7_4	F7	Zm00011a090935	5	232370510	232370518	Col_13	4	4	2273	F-1765	BonnMu-F7-4-F-1765
Museq_F7_4	F7	Zm00011a090951	1	206571568	206571576	Row_11	5	6	2402	F-1971	BonnMu-F7-4-F-1971
Museq_F7_4	F7	Zm00011a090951	1	206571568	206571576	Col_03	8	7	2402	F-1971	BonnMu-F7-4-F-1971
Museq_F7_4	F7	Zm00011a090980	1	134519161	134519169	Row_16	4	3	957	F-2095	BonnMu-F7-4-F-2095
Museq_F7_4	F7	Zm00011a090980	1	134519161	134519169	Col_07	7	9	957	F-2095	BonnMu-F7-4-F-2095
Museq_F7_4	F7	Zm00011a091014	5	223161418	223161426	Row_11	5	2	3051	F-1975	BonnMu-F7-4-F-1975
Museq_F7_4	F7	Zm00011a091014	5	223161418	223161426	Col_07	6	2	3051	F-1975	BonnMu-F7-4-F-1975
Museq_F7_4	F7	Zm00011a091030	9	86989686	86989694	Row_06	2	3	6433	F-1853	BonnMu-F7-4-F-1853
Museq_F7_4	F7	Zm00011a091030	9	86989686	86989694	Col_05	3	3	6433	F-1853	BonnMu-F7-4-F-1853
Museq_F7_4	F7	Zm00011a091042	7	10086328	10086336	Row_12	9	11	1547	F-1998	BonnMu-F7-4-F-1998
Museq_F7_4	F7	Zm00011a091042	7	10086328	10086336	Col_06	7	18	1547	F-1998	BonnMu-F7-4-F-1998
Museq_F7_4	F7	Zm00011a091042	7	10086442	10086450	Row_08	9	12	1547	F-1908	BonnMu-F7-4-F-1908
Museq_F7_4	F7	Zm00011a091042	7	10086442	10086450	Col_12	20	8	1547	F-1908	BonnMu-F7-4-F-1908
Museq_F7_4	F7	Zm00011a091042	7	10086558	10086566	Row_14	4	14	1547	F-2045	BonnMu-F7-4-F-2045
Museq_F7_4	F7	Zm00011a091042	7	10086558	10086566	Col_05	16	16	1547	F-2045	BonnMu-F7-4-F-2045
Museq_F7_4	F7	Zm00011a091042	7	10087047	10087055	Row_16	19	11	1547	F-2092	BonnMu-F7-4-F-2092
Museq_F7_4	F7	Zm00011a091042	7	10087047	10087055	Col_04	22	25	1547	F-2092	BonnMu-F7-4-F-2092
Museq_F7_4	F7	Zm00011a091045	1	64355164	64355172	Row_10	12	7	1083	F-1964	BonnMu-F7-4-F-1964
Museq_F7_4	F7	Zm00011a091045	1	64355164	64355172	Col_20	9	16	1083	F-1964	BonnMu-F7-4-F-1964
Museq_F7_4	F7	Zm00011a091140	9	45390568	45390576	Row_03	8	14	2927	F-1785	BonnMu-F7-4-F-1785
Museq_F7_4	F7	Zm00011a091140	9	45390568	45390576	Col_09	11	9	2927	F-1785	BonnMu-F7-4-F-1785
Museq_F7_4	F7	Zm00011a091140	9	45390569	45390577	Row_17	10	3	2927	F-2129	BonnMu-F7-4-F-2129
Museq_F7_4	F7	Zm00011a091140	9	45390569	45390577	Col_17	9	7	2927	F-2129	BonnMu-F7-4-F-2129
Museq_F7_4	F7	Zm00011a091151	1	269478695	269478703	Row_21	4	3	14402	F-2212	BonnMu-F7-4-F-2212
Museq_F7_4	F7	Zm00011a091151	1	269478695	269478703	Col_04	4	2	14402	F-2212	BonnMu-F7-4-F-2212
Museq_F7_4	F7	Zm00011a091151	1	269478729	269478737	Row_21	4	3	14402	F-2212	BonnMu-F7-4-F-2212
Museq_F7_4	F7	Zm00011a091151	1	269478729	269478737	Col_04	3	2	14402	F-2212	BonnMu-F7-4-F-2212
Museq_F7_4	F7	Zm00011a091151	1	269478751	269478759	Row_21	2	3	14402	F-2222	BonnMu-F7-4-F-2222
Museq_F7_4	F7	Zm00011a091151	1	269478751	269478759	Col_14	2	2	14402	F-2222	BonnMu-F7-4-F-2222
Museq_F7_4	F7	Zm00011a091151	1	269478758	269478766	Row_21	2	3	14402	F-2222	BonnMu-F7-4-F-2222
Museq_F7_4	F7	Zm00011a091151	1	269478758	269478766	Col_14	2	2	14402	F-2222	BonnMu-F7-4-F-2222
Museq_F7_4	F7	Zm00011a091151	1	269478841	269478849	Row_21	2	4	14402	F-2228	BonnMu-F7-4-F-2228
Museq_F7_4	F7	Zm00011a091151	1	269478841	269478849	Col_20	2	2	14402	F-2228	BonnMu-F7-4-F-2228
Museq_F7_4	F7	Zm00011a091153	6	4416311	4416319	Row_24	5	11	1686	F-2286	BonnMu-F7-4-F-2286
Museq_F7_4	F7	Zm00011a091153	6	4416311	4416319	Col_06	23	20	1686	F-2286	BonnMu-F7-4-F-2286
Museq_F7_4	F7	Zm00011a091180	10	157660525	157660533	Row_11	3	7	2991	F-1969	BonnMu-F7-4-F-1969
Museq_F7_4	F7	Zm00011a091180	10	157660525	157660533	Col_01	12	14	2991	F-1969	BonnMu-F7-4-F-1969
Museq_F7_4	F7	Zm00011a091203	4	48226414	48226422	Row_07	13	6	1341	F-1886	BonnMu-F7-4-F-1886
Museq_F7_4	F7	Zm00011a091203	4	48226414	48226422	Col_14	12	11	1341	F-1886	BonnMu-F7-4-F-1886
Museq_F7_4	F7	Zm00011a091203	4	48227128	48227136	Row_03	5	3	1341	F-1797	BonnMu-F7-4-F-1797
Museq_F7_4	F7	Zm00011a091203	4	48227128	48227136	Col_21	2	4	1341	F-1797	BonnMu-F7-4-F-1797
Museq_F7_4	F7	Zm00011a091246	6	148480478	148480486	Row_17	6	2	1905	F-2129	BonnMu-F7-4-F-2129
Museq_F7_4	F7	Zm00011a091246	6	148480478	148480486	Col_17	13	5	1905	F-2129	BonnMu-F7-4-F-2129
Museq_F7_4	F7	Zm00011a091246	6	148480920	148480928	Row_11	5	3	1905	F-1986	BonnMu-F7-4-F-1986
Museq_F7_4	F7	Zm00011a091246	6	148480920	148480928	Col_18	10	6	1905	F-1986	BonnMu-F7-4-F-1986
Museq_F7_4	F7	Zm00011a091246	6	148480929	148480937	Row_14	7	16	1905	F-2048	BonnMu-F7-4-F-2048
Museq_F7_4	F7	Zm00011a091246	6	148480929	148480937	Col_08	13	12	1905	F-2048	BonnMu-F7-4-F-2048
Museq_F7_4	F7	Zm00011a091246	6	148481133	148481141	Row_03	9	3	1905	F-1787	BonnMu-F7-4-F-1787
Museq_F7_4	F7	Zm00011a091246	6	148481133	148481141	Col_11	5	2	1905	F-1787	BonnMu-F7-4-F-1787
Museq_F7_4	F7	Zm00011a091275	3	231486500	231486508	Row_11	3	2	8388	F-1986	BonnMu-F7-4-F-1986
Museq_F7_4	F7	Zm00011a091275	3	231486500	231486508	Col_18	7	24	8388	F-1986	BonnMu-F7-4-F-1986
Museq_F7_4	F7	Zm00011a091278	9	30453583	30453591	Row_11	28	14	2809	F-1971	BonnMu-F7-4-F-1971
Museq_F7_4	F7	Zm00011a091278	9	30453583	30453591	Col_03	4	6	2809	F-1971	BonnMu-F7-4-F-1971
Museq_F7_4	F7	Zm00011a091287	9	49985051	49985059	Row_16	34	29	2040	F-2099	BonnMu-F7-4-F-2099
Museq_F7_4	F7	Zm00011a091287	9	49985051	49985059	Col_11	79	61	2040	F-2099	BonnMu-F7-4-F-2099
Museq_F7_4	F7	Zm00011a091295	4	79413136	79413144	Row_04	4	6	46822	F-1806	BonnMu-F7-4-F-1806
Museq_F7_4	F7	Zm00011a091295	4	79413136	79413144	Col_06	8	2	46822	F-1806	BonnMu-F7-4-F-1806
Museq_F7_4	F7	Zm00011a091323	8	5469790	5469798	Row_20	44	6	1791	F-2202	BonnMu-F7-4-F-2202
Museq_F7_4	F7	Zm00011a091323	8	5469790	5469798	Col_18	32	13	1791	F-2202	BonnMu-F7-4-F-2202
Museq_F7_4	F7	Zm00011a091323	8	5470497	5470505	Row_03	7	8	1791	F-1788	BonnMu-F7-4-F-1788
Museq_F7_4	F7	Zm00011a091323	8	5470497	5470505	Col_12	17	7	1791	F-1788	BonnMu-F7-4-F-1788
Museq_F7_4	F7	Zm00011a091337	9	160110855	160110863	Row_18	6	4	6683	F-2142	BonnMu-F7-4-F-2142
Museq_F7_4	F7	Zm00011a091337	9	160110855	160110863	Col_06	12	11	6683	F-2142	BonnMu-F7-4-F-2142
Museq_F7_4	F7	Zm00011a091341	2	200889539	200889547	Row_20	23	16	5806	F-2193	BonnMu-F7-4-F-2193
Museq_F7_4	F7	Zm00011a091341	2	200889539	200889547	Col_09	11	8	5806	F-2193	BonnMu-F7-4-F-2193
Museq_F7_4	F7	Zm00011a091370	9	169322840	169322848	Row_12	5	4	2817	F-1998	BonnMu-F7-4-F-1998
Museq_F7_4	F7	Zm00011a091370	9	169322840	169322848	Col_06	3	4	2817	F-1998	BonnMu-F7-4-F-1998
Museq_F7_4	F7	Zm00011a091381	4	266553814	266553822	Row_14	14	15	5791	F-2061	BonnMu-F7-4-F-2061
Museq_F7_4	F7	Zm00011a091381	4	266553814	266553822	Col_21	7	7	5791	F-2061	BonnMu-F7-4-F-2061
Museq_F7_4	F7	Zm00011a091381	4	266554571	266554579	Row_24	19	11	5791	F-2294	BonnMu-F7-4-F-2294
Museq_F7_4	F7	Zm00011a091381	4	266554571	266554579	Col_14	27	4	5791	F-2294	BonnMu-F7-4-F-2294
Museq_F7_4	F7	Zm00011a091388	3	240335441	240335449	Row_03	3	6	1583	F-1800	BonnMu-F7-4-F-1800
Museq_F7_4	F7	Zm00011a091388	3	240335441	240335449	Col_24	23	16	1583	F-1800	BonnMu-F7-4-F-1800
Museq_F7_4	F7	Zm00011a091398	6	126139050	126139058	Row_08	7	2	1452	F-1903	BonnMu-F7-4-F-1903
Museq_F7_4	F7	Zm00011a091398	6	126139050	126139058	Col_07	10	7	1452	F-1903	BonnMu-F7-4-F-1903
Museq_F7_4	F7	Zm00011a091415	4	104011123	104011131	Row_23	90	2	3122	F-2276	BonnMu-F7-4-F-2276
Museq_F7_4	F7	Zm00011a091415	4	104011123	104011131	Col_20	56	3	3122	F-2276	BonnMu-F7-4-F-2276
Museq_F7_4	F7	Zm00011a091415	4	104011357	104011365	Row_08	7	9	3122	F-1907	BonnMu-F7-4-F-1907
Museq_F7_4	F7	Zm00011a091415	4	104011357	104011365	Col_11	5	16	3122	F-1907	BonnMu-F7-4-F-1907
Museq_F7_4	F7	Zm00011a091424	8	139964059	139964067	Row_07	15	5	2080	F-1882	BonnMu-F7-4-F-1882
Museq_F7_4	F7	Zm00011a091424	8	139964059	139964067	Col_10	7	7	2080	F-1882	BonnMu-F7-4-F-1882
Museq_F7_4	F7	Zm00011a091424	8	139964062	139964070	Row_15	3	4	2080	F-2066	BonnMu-F7-4-F-2066
Museq_F7_4	F7	Zm00011a091424	8	139964062	139964070	Col_02	4	3	2080	F-2066	BonnMu-F7-4-F-2066
Museq_F7_4	F7	Zm00011a091424	8	139964544	139964552	Row_10	18	5	2080	F-1954	BonnMu-F7-4-F-1954
Museq_F7_4	F7	Zm00011a091424	8	139964544	139964552	Col_10	23	20	2080	F-1954	BonnMu-F7-4-F-1954
Museq_F7_4	F7	Zm00011a091424	8	139964641	139964649	Row_05	8	9	2080	F-1843	BonnMu-F7-4-F-1843
Museq_F7_4	F7	Zm00011a091424	8	139964641	139964649	Col_19	16	7	2080	F-1843	BonnMu-F7-4-F-1843
Museq_F7_4	F7	Zm00011a091430	9	24364461	24364469	Row_09	16	7	5528	F-1937	BonnMu-F7-4-F-1937
Museq_F7_4	F7	Zm00011a091430	9	24364461	24364469	Col_17	5	8	5528	F-1937	BonnMu-F7-4-F-1937
Museq_F7_4	F7	Zm00011a091430	9	24364509	24364517	Row_17	6	2	5528	F-2130	BonnMu-F7-4-F-2130
Museq_F7_4	F7	Zm00011a091430	9	24364509	24364517	Col_18	10	6	5528	F-2130	BonnMu-F7-4-F-2130
Museq_F7_4	F7	Zm00011a091431	8	129770844	129770852	Row_14	9	2	779	F-2050	BonnMu-F7-4-F-2050
Museq_F7_4	F7	Zm00011a091431	8	129770844	129770852	Col_10	9	2	779	F-2050	BonnMu-F7-4-F-2050
Museq_F7_4	F7	Zm00011a091438	2	236906071	236906079	Row_06	2	6	1710	F-1857	BonnMu-F7-4-F-1857
Museq_F7_4	F7	Zm00011a091438	2	236906071	236906079	Col_09	6	4	1710	F-1857	BonnMu-F7-4-F-1857
Museq_F7_4	F7	Zm00011a091443	8	187643330	187643338	Row_08	94	79	2625	F-1898	BonnMu-F7-4-F-1898
Museq_F7_4	F7	Zm00011a091443	8	187643330	187643338	Col_02	65	67	2625	F-1898	BonnMu-F7-4-F-1898
Museq_F7_4	F7	Zm00011a091443	8	187643331	187643339	Row_08	4	3	2625	F-1898	BonnMu-F7-4-F-1898
Museq_F7_4	F7	Zm00011a091443	8	187643331	187643339	Col_02	2	2	2625	F-1898	BonnMu-F7-4-F-1898
Museq_F7_4	F7	Zm00011a091450	6	135064851	135064859	Row_19	8	2	3433	F-2181	BonnMu-F7-4-F-2181
Museq_F7_4	F7	Zm00011a091450	6	135064851	135064859	Col_21	2	3	3433	F-2181	BonnMu-F7-4-F-2181
Museq_F7_4	F7	Zm00011a091450	6	135065350	135065358	Row_09	13	3	3433	F-1930	BonnMu-F7-4-F-1930
Museq_F7_4	F7	Zm00011a091450	6	135065350	135065358	Col_10	2	4	3433	F-1930	BonnMu-F7-4-F-1930
Museq_F7_4	F7	Zm00011a091457	3	62695532	62695540	Row_08	18	6	3292	F-1899	BonnMu-F7-4-F-1899
Museq_F7_4	F7	Zm00011a091457	3	62695532	62695540	Col_03	15	7	3292	F-1899	BonnMu-F7-4-F-1899
Museq_F7_4	F7	Zm00011a091457	3	62695546	62695554	Row_18	2	4	3292	F-2152	BonnMu-F7-4-F-2152
Museq_F7_4	F7	Zm00011a091457	3	62695546	62695554	Col_16	4	2	3292	F-2152	BonnMu-F7-4-F-2152
Museq_F7_4	F7	Zm00011a091457	3	62695547	62695555	Row_04	2	9	3292	F-1807	BonnMu-F7-4-F-1807
Museq_F7_4	F7	Zm00011a091457	3	62695547	62695555	Col_07	3	7	3292	F-1807	BonnMu-F7-4-F-1807
Museq_F7_4	F7	Zm00011a091462	8	165739983	165739991	Row_08	8	2	1437	F-1905	BonnMu-F7-4-F-1905
Museq_F7_4	F7	Zm00011a091462	8	165739983	165739991	Col_09	8	2	1437	F-1905	BonnMu-F7-4-F-1905
Museq_F7_4	F7	Zm00011a091462	8	165740261	165740269	Row_05	7	2	1437	F-1841	BonnMu-F7-4-F-1841
Museq_F7_4	F7	Zm00011a091462	8	165740261	165740269	Col_17	10	6	1437	F-1841	BonnMu-F7-4-F-1841
Museq_F7_4	F7	Zm00011a091465	7	189045900	189045908	Row_08	9	10	2798	F-1909	BonnMu-F7-4-F-1909
Museq_F7_4	F7	Zm00011a091465	7	189045900	189045908	Col_13	5	9	2798	F-1909	BonnMu-F7-4-F-1909
Museq_F7_4	F7	Zm00011a091483	10	98884748	98884756	Row_01	10	6	1079	F-1747	BonnMu-F7-4-F-1747
Museq_F7_4	F7	Zm00011a091483	10	98884748	98884756	Col_19	5	3	1079	F-1747	BonnMu-F7-4-F-1747
Museq_F7_4	F7	Zm00011a091484	7	173932559	173932567	Row_09	20	11	3145	F-1935	BonnMu-F7-4-F-1935
Museq_F7_4	F7	Zm00011a091484	7	173932559	173932567	Col_15	9	13	3145	F-1935	BonnMu-F7-4-F-1935
Museq_F7_4	F7	Zm00011a091501	7	10544588	10544596	Row_02	15	9	1579	F-1761	BonnMu-F7-4-F-1761
Museq_F7_4	F7	Zm00011a091501	7	10544588	10544596	Col_09	2	13	1579	F-1761	BonnMu-F7-4-F-1761
Museq_F7_4	F7	Zm00011a091503	6	106594956	106594964	Row_14	16	12	1289	F-2049	BonnMu-F7-4-F-2049
Museq_F7_4	F7	Zm00011a091503	6	106594956	106594964	Col_09	5	7	1289	F-2049	BonnMu-F7-4-F-2049
Museq_F7_4	F7	Zm00011a091503	6	106595422	106595430	Row_19	8	4	1289	F-2176	BonnMu-F7-4-F-2176
Museq_F7_4	F7	Zm00011a091503	6	106595422	106595430	Col_16	8	7	1289	F-2176	BonnMu-F7-4-F-2176
Museq_F7_4	F7	Zm00011a091520	2	146344031	146344039	Row_05	2	6	5113	F-1843	BonnMu-F7-4-F-1843
Museq_F7_4	F7	Zm00011a091520	2	146344031	146344039	Col_19	3	11	5113	F-1843	BonnMu-F7-4-F-1843
Museq_F7_4	F7	Zm00011a091541	1	72427877	72427885	Row_10	3	5	4884	F-1966	BonnMu-F7-4-F-1966
Museq_F7_4	F7	Zm00011a091541	1	72427877	72427885	Col_22	11	4	4884	F-1966	BonnMu-F7-4-F-1966
Museq_F7_4	F7	Zm00011a091561	3	222639575	222639583	Row_09	12	9	884	F-1929	BonnMu-F7-4-F-1929
Museq_F7_4	F7	Zm00011a091561	3	222639575	222639583	Col_09	10	13	884	F-1929	BonnMu-F7-4-F-1929
Museq_F7_4	F7	Zm00011a091575	4	203375961	203375969	Row_17	8	20	2153	F-2115	BonnMu-F7-4-F-2115
Museq_F7_4	F7	Zm00011a091575	4	203375961	203375969	Col_03	2	3	2153	F-2115	BonnMu-F7-4-F-2115
Museq_F7_4	F7	Zm00011a091575	4	203377502	203377510	Row_20	8	10	2153	F-2207	BonnMu-F7-4-F-2207
Museq_F7_4	F7	Zm00011a091575	4	203377502	203377510	Col_23	10	4	2153	F-2207	BonnMu-F7-4-F-2207
Museq_F7_4	F7	Zm00011a091580	3	203577542	203577550	Row_16	16	21	1417	F-2098	BonnMu-F7-4-F-2098
Museq_F7_4	F7	Zm00011a091580	3	203577542	203577550	Col_10	15	6	1417	F-2098	BonnMu-F7-4-F-2098
Museq_F7_4	F7	Zm00011a091584	8	97031215	97031223	Row_10	7	8	5485	F-1952	BonnMu-F7-4-F-1952
Museq_F7_4	F7	Zm00011a091584	8	97031215	97031223	Col_08	20	8	5485	F-1952	BonnMu-F7-4-F-1952
Museq_F7_4	F7	Zm00011a091604	8	144088434	144088442	Row_16	3	2	1782	F-2101	BonnMu-F7-4-F-2101
Museq_F7_4	F7	Zm00011a091604	8	144088434	144088442	Col_13	2	2	1782	F-2101	BonnMu-F7-4-F-2101
Museq_F7_4	F7	Zm00011a091620	2	17180504	17180512	Row_06	4	15	1687	F-1861	BonnMu-F7-4-F-1861
Museq_F7_4	F7	Zm00011a091620	2	17180504	17180512	Col_13	6	3	1687	F-1861	BonnMu-F7-4-F-1861
Museq_F7_4	F7	Zm00011a091641	9	172779153	172779161	Row_06	3	4	7125	F-1851	BonnMu-F7-4-F-1851
Museq_F7_4	F7	Zm00011a091641	9	172779153	172779161	Col_03	16	12	7125	F-1851	BonnMu-F7-4-F-1851
Museq_F7_4	F7	Zm00011a091641	9	172785441	172785449	Row_21	4	4	7125	F-2216	BonnMu-F7-4-F-2216
Museq_F7_4	F7	Zm00011a091641	9	172785441	172785449	Col_08	3	2	7125	F-2216	BonnMu-F7-4-F-2216
Museq_F7_4	F7	Zm00011a091641	9	172785458	172785466	Row_21	5	51	7125	F-2220	BonnMu-F7-4-F-2220
Museq_F7_4	F7	Zm00011a091641	9	172785458	172785466	Col_12	2	5	7125	F-2220	BonnMu-F7-4-F-2220
Museq_F7_4	F7	Zm00011a091641	9	172785470	172785478	Row_21	4	6	7125	F-2219	BonnMu-F7-4-F-2219
Museq_F7_4	F7	Zm00011a091641	9	172785470	172785478	Col_11	2	2	7125	F-2219	BonnMu-F7-4-F-2219
Museq_F7_4	F7	Zm00011a091641	9	172785500	172785508	Row_21	3	2	7125	F-2219	BonnMu-F7-4-F-2219
Museq_F7_4	F7	Zm00011a091641	9	172785500	172785508	Col_11	2	2	7125	F-2219	BonnMu-F7-4-F-2219
Museq_F7_4	F7	Zm00011a091641	9	172785683	172785691	Row_04	2	2	7125	F-1824	BonnMu-F7-4-F-1824
Museq_F7_4	F7	Zm00011a091641	9	172785683	172785691	Col_24	3	2	7125	F-1824	BonnMu-F7-4-F-1824
Museq_F7_4	F7	Zm00011a091644	1	254663256	254663264	Row_19	4	9	579	F-2162	BonnMu-F7-4-F-2162
Museq_F7_4	F7	Zm00011a091644	1	254663256	254663264	Col_02	6	9	579	F-2162	BonnMu-F7-4-F-2162
Museq_F7_4	F7	Zm00011a091650	6	153711253	153711261	Row_07	12	4	3334	F-1880	BonnMu-F7-4-F-1880
Museq_F7_4	F7	Zm00011a091650	6	153711253	153711261	Col_08	5	6	3334	F-1880	BonnMu-F7-4-F-1880
Museq_F7_4	F7	Zm00011a091650	6	153712715	153712723	Row_05	26	24	3334	F-1834	BonnMu-F7-4-F-1834
Museq_F7_4	F7	Zm00011a091650	6	153712715	153712723	Col_10	6	8	3334	F-1834	BonnMu-F7-4-F-1834
Museq_F7_4	F7	Zm00011a091673	9	105950635	105950643	Row_05	2	3	6005	F-1825	BonnMu-F7-4-F-1825
Museq_F7_4	F7	Zm00011a091673	9	105950635	105950643	Col_01	10	7	6005	F-1825	BonnMu-F7-4-F-1825
Museq_F7_4	F7	Zm00011a091678	7	121295934	121295942	Row_02	4	8	2900	F-1772	BonnMu-F7-4-F-1772
Museq_F7_4	F7	Zm00011a091678	7	121295934	121295942	Col_20	6	10	2900	F-1772	BonnMu-F7-4-F-1772
Museq_F7_4	F7	Zm00011a091678	7	121296035	121296043	Row_05	33	17	2900	F-1840	BonnMu-F7-4-F-1840
Museq_F7_4	F7	Zm00011a091678	7	121296035	121296043	Col_16	23	7	2900	F-1840	BonnMu-F7-4-F-1840
Museq_F7_4	F7	Zm00011a091678	7	121296304	121296312	Row_08	6	7	2900	F-1908	BonnMu-F7-4-F-1908
Museq_F7_4	F7	Zm00011a091678	7	121296304	121296312	Col_12	14	17	2900	F-1908	BonnMu-F7-4-F-1908
Museq_F7_4	F7	Zm00011a091693	9	10870741	10870749	Row_05	3	13	2969	F-1829	BonnMu-F7-4-F-1829
Museq_F7_4	F7	Zm00011a091693	9	10870741	10870749	Col_05	4	4	2969	F-1829	BonnMu-F7-4-F-1829
Museq_F7_4	F7	Zm00011a091693	9	10871023	10871031	Row_14	12	2	2969	F-2041	BonnMu-F7-4-F-2041
Museq_F7_4	F7	Zm00011a091693	9	10871023	10871031	Col_01	12	3	2969	F-2041	BonnMu-F7-4-F-2041
Museq_F7_4	F7	Zm00011a091693	9	10871048	10871056	Row_16	5	7	2969	F-2103	BonnMu-F7-4-F-2103
Museq_F7_4	F7	Zm00011a091693	9	10871048	10871056	Col_15	5	17	2969	F-2103	BonnMu-F7-4-F-2103
Museq_F7_4	F7	Zm00011a091693	9	10871194	10871202	Row_16	13	23	2969	F-2097	BonnMu-F7-4-F-2097
Museq_F7_4	F7	Zm00011a091693	9	10871194	10871202	Col_09	38	22	2969	F-2097	BonnMu-F7-4-F-2097
Museq_F7_4	F7	Zm00011a091693	9	10871554	10871562	Row_07	5	4	2969	F-1890	BonnMu-F7-4-F-1890
Museq_F7_4	F7	Zm00011a091693	9	10871554	10871562	Col_18	3	8	2969	F-1890	BonnMu-F7-4-F-1890
Museq_F7_4	F7	Zm00011a091702	10	160106642	160106650	Row_15	58	6	1169	F-2075	BonnMu-F7-4-F-2075
Museq_F7_4	F7	Zm00011a091702	10	160106642	160106650	Col_11	46	5	1169	F-2075	BonnMu-F7-4-F-2075
Museq_F7_4	F7	Zm00011a091702	10	160106665	160106673	Row_15	5	4	1169	F-2075	BonnMu-F7-4-F-2075
Museq_F7_4	F7	Zm00011a091702	10	160106665	160106673	Col_11	3	3	1169	F-2075	BonnMu-F7-4-F-2075
Museq_F7_4	F7	Zm00011a091702	10	160106728	160106736	Row_15	2	13	1169	F-2075	BonnMu-F7-4-F-2075
Museq_F7_4	F7	Zm00011a091702	10	160106728	160106736	Col_11	2	10	1169	F-2075	BonnMu-F7-4-F-2075
Museq_F7_4	F7	Zm00011a091702	10	160106730	160106738	Row_15	2	8	1169	F-2075	BonnMu-F7-4-F-2075
Museq_F7_4	F7	Zm00011a091702	10	160106730	160106738	Col_11	6	5	1169	F-2075	BonnMu-F7-4-F-2075
Museq_F7_4	F7	Zm00011a091736	5	217200200	217200208	Row_04	14	14	2070	F-1805	BonnMu-F7-4-F-1805
Museq_F7_4	F7	Zm00011a091736	5	217200200	217200208	Col_05	26	18	2070	F-1805	BonnMu-F7-4-F-1805
Museq_F7_4	F7	Zm00011a091779	4	39672815	39672823	Row_09	15	15	8485	F-1936	BonnMu-F7-4-F-1936
Museq_F7_4	F7	Zm00011a091779	4	39672815	39672823	Col_16	27	19	8485	F-1936	BonnMu-F7-4-F-1936
Museq_F7_4	F7	Zm00011a091779	4	39673096	39673104	Row_22	2	4	8485	F-2256	BonnMu-F7-4-F-2256
Museq_F7_4	F7	Zm00011a091779	4	39673096	39673104	Col_24	9	3	8485	F-2256	BonnMu-F7-4-F-2256
Museq_F7_4	F7	Zm00011a091780	2	237181166	237181174	Row_07	9	14	3571	F-1889	BonnMu-F7-4-F-1889
Museq_F7_4	F7	Zm00011a091780	2	237181166	237181174	Col_17	10	9	3571	F-1889	BonnMu-F7-4-F-1889
Museq_F7_4	F7	Zm00011a091836	9	153039947	153039955	Row_06	11	3	4488	F-1858	BonnMu-F7-4-F-1858
Museq_F7_4	F7	Zm00011a091836	9	153039947	153039955	Col_10	32	18	4488	F-1858	BonnMu-F7-4-F-1858
Museq_F7_4	F7	Zm00011a091867	10	152613971	152613979	Row_04	8	3	1663	F-1808	BonnMu-F7-4-F-1808
Museq_F7_4	F7	Zm00011a091867	10	152613971	152613979	Col_08	4	4	1663	F-1808	BonnMu-F7-4-F-1808
Museq_F7_4	F7	Zm00011a091899	5	231008183	231008191	Row_02	6	4	11123	F-1760	BonnMu-F7-4-F-1760
Museq_F7_4	F7	Zm00011a091899	5	231008183	231008191	Col_08	4	9	11123	F-1760	BonnMu-F7-4-F-1760
Museq_F7_4	F7	Zm00011a091917	2	212936338	212936346	Row_19	8	10	4244	F-2165	BonnMu-F7-4-F-2165
Museq_F7_4	F7	Zm00011a091917	2	212936338	212936346	Col_05	14	18	4244	F-2165	BonnMu-F7-4-F-2165
Museq_F7_4	F7	Zm00011a091921	4	7609042	7609050	Row_19	43	35	3452	F-2182	BonnMu-F7-4-F-2182
Museq_F7_4	F7	Zm00011a091921	4	7609042	7609050	Col_22	29	28	3452	F-2182	BonnMu-F7-4-F-2182
Museq_F7_4	F7	Zm00011a091921	4	7609320	7609328	Row_01	10	2	3452	F-1738	BonnMu-F7-4-F-1738
Museq_F7_4	F7	Zm00011a091921	4	7609320	7609328	Col_10	4	10	3452	F-1738	BonnMu-F7-4-F-1738
Museq_F7_4	F7	Zm00011a091921	4	7609707	7609715	Row_05	9	17	3452	F-1830	BonnMu-F7-4-F-1830
Museq_F7_4	F7	Zm00011a091921	4	7609707	7609715	Col_06	7	9	3452	F-1830	BonnMu-F7-4-F-1830
Museq_F7_4	F7	Zm00011a091921	4	7609727	7609735	Row_14	3	5	3452	F-2057	BonnMu-F7-4-F-2057
Museq_F7_4	F7	Zm00011a091921	4	7609727	7609735	Col_17	22	28	3452	F-2057	BonnMu-F7-4-F-2057
Museq_F7_4	F7	Zm00011a091935	9	102967019	102967027	Row_07	4	2	5068	F-1874	BonnMu-F7-4-F-1874
Museq_F7_4	F7	Zm00011a091935	9	102967019	102967027	Col_02	2	2	5068	F-1874	BonnMu-F7-4-F-1874
Museq_F7_4	F7	Zm00011a091935	9	102967026	102967034	Row_14	4	14	5068	F-2060	BonnMu-F7-4-F-2060
Museq_F7_4	F7	Zm00011a091935	9	102967026	102967034	Col_20	21	21	5068	F-2060	BonnMu-F7-4-F-2060
Museq_F7_4	F7	Zm00011a091935	9	102967248	102967256	Row_13	3	2	5068	F-2029	BonnMu-F7-4-F-2029
Museq_F7_4	F7	Zm00011a091935	9	102967248	102967256	Col_13	18	7	5068	F-2029	BonnMu-F7-4-F-2029
Museq_F7_4	F7	Zm00011a091935	9	102968172	102968180	Row_09	6	16	5068	F-1921	BonnMu-F7-4-F-1921
Museq_F7_4	F7	Zm00011a091935	9	102968172	102968180	Col_01	52	53	5068	F-1921	BonnMu-F7-4-F-1921
Museq_F7_4	F7	Zm00011a091937	2	63994546	63994554	Row_20	6	8	1344	F-2203	BonnMu-F7-4-F-2203
Museq_F7_4	F7	Zm00011a091937	2	63994546	63994554	Col_19	7	9	1344	F-2203	BonnMu-F7-4-F-2203
Museq_F7_4	F7	Zm00011a091960	2	234774987	234774995	Row_02	3	2	2286	F-1769	BonnMu-F7-4-F-1769
Museq_F7_4	F7	Zm00011a091960	2	234774987	234774995	Col_17	7	13	2286	F-1769	BonnMu-F7-4-F-1769
Museq_F7_4	F7	Zm00011a091968	1	3507968	3507976	Row_12	3	6	10258	F-2003	BonnMu-F7-4-F-2003
Museq_F7_4	F7	Zm00011a091968	1	3507968	3507976	Col_11	8	13	10258	F-2003	BonnMu-F7-4-F-2003
Museq_F7_4	F7	Zm00011a091968	1	3508172	3508180	Row_05	11	2	10258	F-1840	BonnMu-F7-4-F-1840
Museq_F7_4	F7	Zm00011a091968	1	3508172	3508180	Col_16	6	6	10258	F-1840	BonnMu-F7-4-F-1840
Museq_F7_4	F7	Zm00011a091968	1	3508207	3508215	Row_15	7	16	10258	F-2086	BonnMu-F7-4-F-2086
Museq_F7_4	F7	Zm00011a091968	1	3508207	3508215	Col_22	8	2	10258	F-2086	BonnMu-F7-4-F-2086
Museq_F7_4	F7	Zm00011a091968	1	3508229	3508237	Row_20	10	5	10258	F-2202	BonnMu-F7-4-F-2202
Museq_F7_4	F7	Zm00011a091968	1	3508229	3508237	Col_18	11	10	10258	F-2202	BonnMu-F7-4-F-2202
Museq_F7_4	F7	Zm00011a091968	1	3508395	3508403	Row_20	2	10	10258	F-2192	BonnMu-F7-4-F-2192
Museq_F7_4	F7	Zm00011a091968	1	3508395	3508403	Col_08	4	4	10258	F-2192	BonnMu-F7-4-F-2192
Museq_F7_4	F7	Zm00011a091968	1	3508942	3508950	Row_08	16	15	10258	F-1913	BonnMu-F7-4-F-1913
Museq_F7_4	F7	Zm00011a091968	1	3508942	3508950	Col_17	15	10	10258	F-1913	BonnMu-F7-4-F-1913
Museq_F7_4	F7	Zm00011a091968	1	3512622	3512630	Row_13	5	3	10258	F-2024	BonnMu-F7-4-F-2024
Museq_F7_4	F7	Zm00011a091968	1	3512622	3512630	Col_08	44	19	10258	F-2024	BonnMu-F7-4-F-2024
Museq_F7_4	F7	Zm00011a091968	1	3513514	3513522	Row_13	56	61	10258	F-2019	BonnMu-F7-4-F-2019
Museq_F7_4	F7	Zm00011a091968	1	3513514	3513522	Col_03	78	47	10258	F-2019	BonnMu-F7-4-F-2019
Museq_F7_4	F7	Zm00011a091968	1	3513753	3513761	Row_02	33	21	10258	F-1760	BonnMu-F7-4-F-1760
Museq_F7_4	F7	Zm00011a091968	1	3513753	3513761	Col_08	27	24	10258	F-1760	BonnMu-F7-4-F-1760
Museq_F7_4	F7	Zm00011a091968	1	3513757	3513765	Row_15	12	6	10258	F-2084	BonnMu-F7-4-F-2084
Museq_F7_4	F7	Zm00011a091968	1	3513757	3513765	Col_20	10	2	10258	F-2084	BonnMu-F7-4-F-2084
Museq_F7_4	F7	Zm00011a091968	1	3513775	3513783	Row_11	9	8	10258	F-1986	BonnMu-F7-4-F-1986
Museq_F7_4	F7	Zm00011a091968	1	3513775	3513783	Col_18	15	3	10258	F-1986	BonnMu-F7-4-F-1986
Museq_F7_4	F7	Zm00011a091968	1	3513777	3513785	Row_04	10	5	10258	F-1820	BonnMu-F7-4-F-1820
Museq_F7_4	F7	Zm00011a091968	1	3513777	3513785	Col_20	6	2	10258	F-1820	BonnMu-F7-4-F-1820
Museq_F7_4	F7	Zm00011a091968	1	3513821	3513829	Row_16	9	6	10258	F-2106	BonnMu-F7-4-F-2106
Museq_F7_4	F7	Zm00011a091968	1	3513821	3513829	Col_18	31	7	10258	F-2106	BonnMu-F7-4-F-2106
Museq_F7_4	F7	Zm00011a091968	1	3513840	3513848	Row_21	3	4	10258	F-2209	BonnMu-F7-4-F-2209
Museq_F7_4	F7	Zm00011a091968	1	3513840	3513848	Col_01	14	13	10258	F-2209	BonnMu-F7-4-F-2209
Museq_F7_4	F7	Zm00011a091968	1	3513844	3513852	Row_03	21	6	10258	F-1791	BonnMu-F7-4-F-1791
Museq_F7_4	F7	Zm00011a091968	1	3513844	3513852	Col_15	11	9	10258	F-1791	BonnMu-F7-4-F-1791
Museq_F7_4	F7	Zm00011a091968	1	3513852	3513860	Row_11	4	13	10258	F-1989	BonnMu-F7-4-F-1989
Museq_F7_4	F7	Zm00011a091968	1	3513852	3513860	Col_21	3	7	10258	F-1989	BonnMu-F7-4-F-1989
Museq_F7_4	F7	Zm00011a091968	1	3513868	3513876	Row_20	2	13	10258	F-2192	BonnMu-F7-4-F-2192
Museq_F7_4	F7	Zm00011a091968	1	3513868	3513876	Col_08	2	13	10258	F-2192	BonnMu-F7-4-F-2192
Museq_F7_4	F7	Zm00011a091968	1	3514014	3514022	Row_18	11	15	10258	F-2152	BonnMu-F7-4-F-2152
Museq_F7_4	F7	Zm00011a091968	1	3514014	3514022	Col_16	6	5	10258	F-2152	BonnMu-F7-4-F-2152
Museq_F7_4	F7	Zm00011a091968	1	3514050	3514058	Row_07	10	5	10258	F-1887	BonnMu-F7-4-F-1887
Museq_F7_4	F7	Zm00011a091968	1	3514050	3514058	Col_15	14	10	10258	F-1887	BonnMu-F7-4-F-1887
Museq_F7_4	F7	Zm00011a092004	4	33763830	33763838	Row_06	12	9	2903	F-1866	BonnMu-F7-4-F-1866
Museq_F7_4	F7	Zm00011a092004	4	33763830	33763838	Col_18	11	12	2903	F-1866	BonnMu-F7-4-F-1866
Museq_F7_4	F7	Zm00011a092014	4	142928926	142928934	Row_08	23	12	2964	F-1914	BonnMu-F7-4-F-1914
Museq_F7_4	F7	Zm00011a092014	4	142928926	142928934	Col_18	40	18	2964	F-1914	BonnMu-F7-4-F-1914
Museq_F7_4	F7	Zm00011a092016	3	5837924	5837932	Row_18	3	3	4743	F-2155	BonnMu-F7-4-F-2155
Museq_F7_4	F7	Zm00011a092016	3	5837924	5837932	Col_19	3	7	4743	F-2155	BonnMu-F7-4-F-2155
Museq_F7_4	F7	Zm00011a092020	7	174712995	174713003	Row_19	3	4	1722	F-2181	BonnMu-F7-4-F-2181
Museq_F7_4	F7	Zm00011a092020	7	174712995	174713003	Col_21	4	5	1722	F-2181	BonnMu-F7-4-F-2181
Museq_F7_4	F7	Zm00011a092022	2	169320458	169320466	Row_05	6	2	56825	F-1848	BonnMu-F7-4-F-1848
Museq_F7_4	F7	Zm00011a092022	2	169320458	169320466	Col_24	3	2	56825	F-1848	BonnMu-F7-4-F-1848
Museq_F7_4	F7	Zm00011a092022	2	169320579	169320587	Row_05	2	2	56825	F-1836	BonnMu-F7-4-F-1836
Museq_F7_4	F7	Zm00011a092022	2	169320579	169320587	Col_12	2	3	56825	F-1836	BonnMu-F7-4-F-1836
Museq_F7_4	F7	Zm00011a092022	2	169320602	169320610	Row_03	2	5	56825	F-1784	BonnMu-F7-4-F-1784
Museq_F7_4	F7	Zm00011a092022	2	169320602	169320610	Col_08	2	6	56825	F-1784	BonnMu-F7-4-F-1784
Museq_F7_4	F7	Zm00011a092022	2	169320643	169320651	Row_06	3	7	56825	F-1857	BonnMu-F7-4-F-1857
Museq_F7_4	F7	Zm00011a092022	2	169320643	169320651	Col_09	2	2	56825	F-1857	BonnMu-F7-4-F-1857
Museq_F7_4	F7	Zm00011a092022	2	169320645	169320653	Row_04	2	2	56825	F-1824	BonnMu-F7-4-F-1824
Museq_F7_4	F7	Zm00011a092022	2	169320645	169320653	Col_24	2	2	56825	F-1824	BonnMu-F7-4-F-1824
Museq_F7_4	F7	Zm00011a092022	2	169320647	169320655	Row_03	2	2	56825	F-1782	BonnMu-F7-4-F-1782
Museq_F7_4	F7	Zm00011a092022	2	169320647	169320655	Col_06	2	3	56825	F-1782	BonnMu-F7-4-F-1782
Museq_F7_4	F7	Zm00011a092062	1	266701431	266701439	Row_03	20	11	29295	F-1793	BonnMu-F7-4-F-1793
Museq_F7_4	F7	Zm00011a092062	1	266701431	266701439	Col_17	11	6	29295	F-1793	BonnMu-F7-4-F-1793
Museq_F7_4	F7	Zm00011a092093	2	208440598	208440606	Row_10	2	6	4218	F-1956	BonnMu-F7-4-F-1956
Museq_F7_4	F7	Zm00011a092093	2	208440598	208440606	Col_12	10	11	4218	F-1956	BonnMu-F7-4-F-1956
Museq_F7_4	F7	Zm00011a092093	2	208442992	208443000	Row_20	6	2	4218	F-2202	BonnMu-F7-4-F-2202
Museq_F7_4	F7	Zm00011a092093	2	208442992	208443000	Col_18	4	9	4218	F-2202	BonnMu-F7-4-F-2202
Museq_F7_4	F7	Zm00011a092093	2	208443521	208443529	Row_06	5	4	4218	F-1852	BonnMu-F7-4-F-1852
Museq_F7_4	F7	Zm00011a092093	2	208443521	208443529	Col_04	11	6	4218	F-1852	BonnMu-F7-4-F-1852
Museq_F7_4	F7	Zm00011a092093	2	208443553	208443561	Row_03	9	10	4218	F-1778	BonnMu-F7-4-F-1778
Museq_F7_4	F7	Zm00011a092093	2	208443553	208443561	Col_02	3	3	4218	F-1778	BonnMu-F7-4-F-1778
Museq_F7_4	F7	Zm00011a092093	2	208443577	208443585	Row_23	9	11	4218	F-2277	BonnMu-F7-4-F-2277
Museq_F7_4	F7	Zm00011a092093	2	208443577	208443585	Col_21	12	8	4218	F-2277	BonnMu-F7-4-F-2277
Museq_F7_4	F7	Zm00011a092124	4	199499013	199499021	Row_19	7	26	5503	F-2177	BonnMu-F7-4-F-2177
Museq_F7_4	F7	Zm00011a092124	4	199499013	199499021	Col_17	2	8	5503	F-2177	BonnMu-F7-4-F-2177
Museq_F7_4	F7	Zm00011a092124	4	199499530	199499538	Row_09	4	2	5503	F-1938	BonnMu-F7-4-F-1938
Museq_F7_4	F7	Zm00011a092124	4	199499530	199499538	Col_18	11	30	5503	F-1938	BonnMu-F7-4-F-1938
Museq_F7_4	F7	Zm00011a092126	5	64771605	64771613	Row_15	12	7	1692	F-2072	BonnMu-F7-4-F-2072
Museq_F7_4	F7	Zm00011a092126	5	64771605	64771613	Col_08	9	26	1692	F-2072	BonnMu-F7-4-F-2072
Museq_F7_4	F7	Zm00011a092126	5	64771606	64771614	Row_01	17	7	1692	F-1746	BonnMu-F7-4-F-1746
Museq_F7_4	F7	Zm00011a092126	5	64771606	64771614	Col_18	9	5	1692	F-1746	BonnMu-F7-4-F-1746
Museq_F7_4	F7	Zm00011a092134	9	138278763	138278771	Row_14	13	5	10333	F-2049	BonnMu-F7-4-F-2049
Museq_F7_4	F7	Zm00011a092134	9	138278763	138278771	Col_09	5	5	10333	F-2049	BonnMu-F7-4-F-2049
Museq_F7_4	F7	Zm00011a092134	9	138278936	138278944	Row_11	84	31	10333	F-1971	BonnMu-F7-4-F-1971
Museq_F7_4	F7	Zm00011a092134	9	138278936	138278944	Col_03	52	33	10333	F-1971	BonnMu-F7-4-F-1971
Museq_F7_4	F7	Zm00011a092198	5	142789268	142789276	Row_14	9	9	1665	F-2052	BonnMu-F7-4-F-2052
Museq_F7_4	F7	Zm00011a092198	5	142789268	142789276	Col_12	15	17	1665	F-2052	BonnMu-F7-4-F-2052
Museq_F7_4	F7	Zm00011a092198	5	142789437	142789445	Row_05	2	3	1665	F-1827	BonnMu-F7-4-F-1827
Museq_F7_4	F7	Zm00011a092198	5	142789437	142789445	Col_03	2	2	1665	F-1827	BonnMu-F7-4-F-1827
Museq_F7_4	F7	Zm00011a092198	5	142789460	142789468	Row_03	2	2	1665	F-1782	BonnMu-F7-4-F-1782
Museq_F7_4	F7	Zm00011a092198	5	142789460	142789468	Col_06	2	5	1665	F-1782	BonnMu-F7-4-F-1782
Museq_F7_4	F7	Zm00011a092198	5	142789462	142789470	Row_04	2	2	1665	F-1805	BonnMu-F7-4-F-1805
Museq_F7_4	F7	Zm00011a092198	5	142789462	142789470	Col_05	3	2	1665	F-1805	BonnMu-F7-4-F-1805
Museq_F7_4	F7	Zm00011a092198	5	142789580	142789588	Row_11	2	44	1665	F-1981	BonnMu-F7-4-F-1981
Museq_F7_4	F7	Zm00011a092198	5	142789580	142789588	Col_13	5	34	1665	F-1981	BonnMu-F7-4-F-1981
Museq_F7_4	F7	Zm00011a092220	2	215200367	215200375	Row_15	9	2	3166	F-2066	BonnMu-F7-4-F-2066
Museq_F7_4	F7	Zm00011a092220	2	215200367	215200375	Col_02	10	12	3166	F-2066	BonnMu-F7-4-F-2066
Museq_F7_4	F7	Zm00011a092220	2	215200656	215200664	Row_06	3	5	3166	F-1865	BonnMu-F7-4-F-1865
Museq_F7_4	F7	Zm00011a092220	2	215200656	215200664	Col_17	4	7	3166	F-1865	BonnMu-F7-4-F-1865
Museq_F7_4	F7	Zm00011a092222	4	226496127	226496135	Row_02	17	8	36813	F-1761	BonnMu-F7-4-F-1761
Museq_F7_4	F7	Zm00011a092222	4	226496127	226496135	Col_09	8	5	36813	F-1761	BonnMu-F7-4-F-1761
Museq_F7_4	F7	Zm00011a092222	4	226496233	226496241	Row_18	8	3	36813	F-2142	BonnMu-F7-4-F-2142
Museq_F7_4	F7	Zm00011a092222	4	226496233	226496241	Col_06	15	9	36813	F-2142	BonnMu-F7-4-F-2142
Museq_F7_4	F7	Zm00011a092222	4	226496554	226496562	Row_03	8	5	36813	F-1786	BonnMu-F7-4-F-1786
Museq_F7_4	F7	Zm00011a092222	4	226496554	226496562	Col_10	8	10	36813	F-1786	BonnMu-F7-4-F-1786
Museq_F7_4	F7	Zm00011a092239	7	144354601	144354609	Row_05	68	84	5453	F-1832	BonnMu-F7-4-F-1832
Museq_F7_4	F7	Zm00011a092239	7	144354601	144354609	Col_08	79	81	5453	F-1832	BonnMu-F7-4-F-1832
Museq_F7_4	F7	Zm00011a092239	7	144354613	144354621	Row_05	2	3	5453	F-1832	BonnMu-F7-4-F-1832
Museq_F7_4	F7	Zm00011a092239	7	144354613	144354621	Col_08	5	2	5453	F-1832	BonnMu-F7-4-F-1832
Museq_F7_4	F7	Zm00011a092250	3	237829039	237829047	Row_16	7	9	11926	F-2102	BonnMu-F7-4-F-2102
Museq_F7_4	F7	Zm00011a092250	3	237829039	237829047	Col_14	11	21	11926	F-2102	BonnMu-F7-4-F-2102
Museq_F7_4	F7	Zm00011a092259	3	163526832	163526840	Row_13	5	8	8561	F-2031	BonnMu-F7-4-F-2031
Museq_F7_4	F7	Zm00011a092259	3	163526832	163526840	Col_15	12	5	8561	F-2031	BonnMu-F7-4-F-2031
Museq_F7_4	F7	Zm00011a092283	7	2424587	2424595	Row_04	20	17	18820	F-1823	BonnMu-F7-4-F-1823
Museq_F7_4	F7	Zm00011a092283	7	2424587	2424595	Col_23	11	8	18820	F-1823	BonnMu-F7-4-F-1823
Museq_F7_4	F7	Zm00011a092283	7	2432253	2432261	Row_17	6	10	18820	F-2127	BonnMu-F7-4-F-2127
Museq_F7_4	F7	Zm00011a092283	7	2432253	2432261	Col_15	2	11	18820	F-2127	BonnMu-F7-4-F-2127
Museq_F7_4	F7	Zm00011a092294	1	180111578	180111586	Row_11	3	4	1343	F-1977	BonnMu-F7-4-F-1977
Museq_F7_4	F7	Zm00011a092294	1	180111578	180111586	Col_09	11	7	1343	F-1977	BonnMu-F7-4-F-1977
Museq_F7_4	F7	Zm00011a092303	9	174028196	174028204	Row_03	3	8	1261	F-1777	BonnMu-F7-4-F-1777
Museq_F7_4	F7	Zm00011a092303	9	174028196	174028204	Col_01	7	4	1261	F-1777	BonnMu-F7-4-F-1777
Museq_F7_4	F7	Zm00011a092313	3	166181745	166181753	Row_01	3	3	381	F-1736	BonnMu-F7-4-F-1736
Museq_F7_4	F7	Zm00011a092313	3	166181745	166181753	Col_08	3	6	381	F-1736	BonnMu-F7-4-F-1736
Museq_F7_4	F7	Zm00011a092320	1	316009307	316009315	Row_04	6	3	1714	F-1803	BonnMu-F7-4-F-1803
Museq_F7_4	F7	Zm00011a092320	1	316009307	316009315	Col_03	2	2	1714	F-1803	BonnMu-F7-4-F-1803
Museq_F7_4	F7	Zm00011a092341	10	55703578	55703586	Row_18	3	5	18329	F-2151	BonnMu-F7-4-F-2151
Museq_F7_4	F7	Zm00011a092341	10	55703578	55703586	Col_15	10	9	18329	F-2151	BonnMu-F7-4-F-2151
Museq_F7_4	F7	Zm00011a092366	1	172320344	172320352	Row_03	14	5	2073	F-1795	BonnMu-F7-4-F-1795
Museq_F7_4	F7	Zm00011a092366	1	172320344	172320352	Col_19	23	10	2073	F-1795	BonnMu-F7-4-F-1795
Museq_F7_4	F7	Zm00011a092403	8	188914203	188914211	Row_24	9	8	978	F-2304	BonnMu-F7-4-F-2304
Museq_F7_4	F7	Zm00011a092403	8	188914203	188914211	Col_24	15	19	978	F-2304	BonnMu-F7-4-F-2304
Museq_F7_4	F7	Zm00011a092444	3	138748837	138748845	Row_05	7	5	2876	F-1827	BonnMu-F7-4-F-1827
Museq_F7_4	F7	Zm00011a092444	3	138748837	138748845	Col_03	7	8	2876	F-1827	BonnMu-F7-4-F-1827
Museq_F7_4	F7	Zm00011a092463	1	289949239	289949247	Row_03	5	6	613	F-1798	BonnMu-F7-4-F-1798
Museq_F7_4	F7	Zm00011a092463	1	289949239	289949247	Col_22	3	14	613	F-1798	BonnMu-F7-4-F-1798
Museq_F7_4	F7	Zm00011a092463	1	289949296	289949304	Row_03	2	4	613	F-1779	BonnMu-F7-4-F-1779
Museq_F7_4	F7	Zm00011a092463	1	289949296	289949304	Col_03	4	12	613	F-1779	BonnMu-F7-4-F-1779
Museq_F7_4	F7	Zm00011a092473	4	193112091	193112099	Row_10	3	8	3686	F-1952	BonnMu-F7-4-F-1952
Museq_F7_4	F7	Zm00011a092473	4	193112091	193112099	Col_08	16	20	3686	F-1952	BonnMu-F7-4-F-1952
Museq_F7_4	F7	Zm00011a092481	3	14492584	14492592	Row_02	16	6	3721	F-1760	BonnMu-F7-4-F-1760
Museq_F7_4	F7	Zm00011a092481	3	14492584	14492592	Col_08	24	6	3721	F-1760	BonnMu-F7-4-F-1760
Museq_F7_4	F7	Zm00011a092520	8	43413731	43413739	Row_02	39	8	1754	F-1765	BonnMu-F7-4-F-1765
Museq_F7_4	F7	Zm00011a092520	8	43413731	43413739	Col_13	27	20	1754	F-1765	BonnMu-F7-4-F-1765
Museq_F7_4	F7	Zm00011a092538	7	171619001	171619009	Row_07	5	2	4430	F-1876	BonnMu-F7-4-F-1876
Museq_F7_4	F7	Zm00011a092538	7	171619001	171619009	Col_04	3	8	4430	F-1876	BonnMu-F7-4-F-1876
Museq_F7_4	F7	Zm00011a092538	7	171619417	171619425	Row_02	5	2	4430	F-1764	BonnMu-F7-4-F-1764
Museq_F7_4	F7	Zm00011a092538	7	171619417	171619425	Col_12	2	2	4430	F-1764	BonnMu-F7-4-F-1764
Museq_F7_4	F7	Zm00011a092543	2	195636066	195636074	Row_14	8	2	3289	F-2049	BonnMu-F7-4-F-2049
Museq_F7_4	F7	Zm00011a092543	2	195636066	195636074	Col_09	3	8	3289	F-2049	BonnMu-F7-4-F-2049
Museq_F7_4	F7	Zm00011a092543	2	195636119	195636127	Row_15	12	4	3289	F-2072	BonnMu-F7-4-F-2072
Museq_F7_4	F7	Zm00011a092543	2	195636119	195636127	Col_08	13	2	3289	F-2072	BonnMu-F7-4-F-2072
Museq_F7_4	F7	Zm00011a092543	2	195636287	195636295	Row_11	18	12	3289	F-1977	BonnMu-F7-4-F-1977
Museq_F7_4	F7	Zm00011a092543	2	195636287	195636295	Col_09	7	8	3289	F-1977	BonnMu-F7-4-F-1977
Museq_F7_4	F7	Zm00011a092543	2	195636332	195636340	Row_05	28	54	3289	F-1842	BonnMu-F7-4-F-1842
Museq_F7_4	F7	Zm00011a092543	2	195636332	195636340	Col_18	27	48	3289	F-1842	BonnMu-F7-4-F-1842
Museq_F7_4	F7	Zm00011a092543	2	195636559	195636567	Row_06	14	4	3289	F-1855	BonnMu-F7-4-F-1855
Museq_F7_4	F7	Zm00011a092543	2	195636559	195636567	Col_07	19	10	3289	F-1855	BonnMu-F7-4-F-1855
Museq_F7_4	F7	Zm00011a092547	1	25423061	25423069	Row_18	5	4	1411	F-2155	BonnMu-F7-4-F-2155
Museq_F7_4	F7	Zm00011a092547	1	25423061	25423069	Col_19	14	7	1411	F-2155	BonnMu-F7-4-F-2155
Museq_F7_4	F7	Zm00011a092551	5	26182062	26182070	Row_05	11	2	1363	F-1838	BonnMu-F7-4-F-1838
Museq_F7_4	F7	Zm00011a092551	5	26182062	26182070	Col_14	5	2	1363	F-1838	BonnMu-F7-4-F-1838
Museq_F7_4	F7	Zm00011a092551	5	26182144	26182152	Row_07	55	50	1363	F-1882	BonnMu-F7-4-F-1882
Museq_F7_4	F7	Zm00011a092551	5	26182144	26182152	Col_10	52	37	1363	F-1882	BonnMu-F7-4-F-1882
Museq_F7_4	F7	Zm00011a092551	5	26182945	26182953	Row_24	27	26	1363	F-2299	BonnMu-F7-4-F-2299
Museq_F7_4	F7	Zm00011a092551	5	26182945	26182953	Col_19	49	72	1363	F-2299	BonnMu-F7-4-F-2299
Museq_F7_4	F7	Zm00011a092596	1	204519730	204519738	Row_06	3	2	7546	F-1872	BonnMu-F7-4-F-1872
Museq_F7_4	F7	Zm00011a092596	1	204519730	204519738	Col_24	12	6	7546	F-1872	BonnMu-F7-4-F-1872
Museq_F7_4	F7	Zm00011a092647	1	302658586	302658594	Row_03	7	5	2278	F-1780	BonnMu-F7-4-F-1780
Museq_F7_4	F7	Zm00011a092647	1	302658586	302658594	Col_04	4	5	2278	F-1780	BonnMu-F7-4-F-1780
Museq_F7_4	F7	Zm00011a092647	1	302658767	302658775	Row_06	5	3	2278	F-1855	BonnMu-F7-4-F-1855
Museq_F7_4	F7	Zm00011a092647	1	302658767	302658775	Col_07	12	5	2278	F-1855	BonnMu-F7-4-F-1855
Museq_F7_4	F7	Zm00011a092650	8	190060842	190060850	Row_13	12	2	10841	F-2019	BonnMu-F7-4-F-2019
Museq_F7_4	F7	Zm00011a092650	8	190060842	190060850	Col_03	9	12	10841	F-2019	BonnMu-F7-4-F-2019
Museq_F7_4	F7	Zm00011a092654	2	4372813	4372821	Row_14	3	5	4194	F-2053	BonnMu-F7-4-F-2053
Museq_F7_4	F7	Zm00011a092654	2	4372813	4372821	Col_13	5	14	4194	F-2053	BonnMu-F7-4-F-2053
Museq_F7_4	F7	Zm00011a092654	2	4372860	4372868	Row_21	5	7	4194	F-2219	BonnMu-F7-4-F-2219
Museq_F7_4	F7	Zm00011a092654	2	4372860	4372868	Col_11	5	4	4194	F-2219	BonnMu-F7-4-F-2219
Museq_F7_4	F7	Zm00011a092663	8	33877204	33877212	Row_04	3	2	5196	F-1824	BonnMu-F7-4-F-1824
Museq_F7_4	F7	Zm00011a092663	8	33877204	33877212	Col_24	5	2	5196	F-1824	BonnMu-F7-4-F-1824
Museq_F7_4	F7	Zm00011a092691	5	212274952	212274960	Row_13	20	22	4594	F-2030	BonnMu-F7-4-F-2030
Museq_F7_4	F7	Zm00011a092691	5	212274952	212274960	Col_14	32	54	4594	F-2030	BonnMu-F7-4-F-2030
Museq_F7_4	F7	Zm00011a092691	5	212275027	212275035	Row_05	2	7	4594	F-1829	BonnMu-F7-4-F-1829
Museq_F7_4	F7	Zm00011a092691	5	212275027	212275035	Col_05	2	3	4594	F-1829	BonnMu-F7-4-F-1829
Museq_F7_4	F7	Zm00011a092691	5	212275029	212275037	Row_05	15	2	4594	F-1829	BonnMu-F7-4-F-1829
Museq_F7_4	F7	Zm00011a092691	5	212275029	212275037	Col_05	10	8	4594	F-1829	BonnMu-F7-4-F-1829
Museq_F7_4	F7	Zm00011a092693	3	13484295	13484303	Row_16	10	9	3187	F-2091	BonnMu-F7-4-F-2091
Museq_F7_4	F7	Zm00011a092693	3	13484295	13484303	Col_03	24	25	3187	F-2091	BonnMu-F7-4-F-2091
Museq_F7_4	F7	Zm00011a092693	3	13484297	13484305	Row_14	7	16	3187	F-2042	BonnMu-F7-4-F-2042
Museq_F7_4	F7	Zm00011a092693	3	13484297	13484305	Col_02	32	45	3187	F-2042	BonnMu-F7-4-F-2042
Museq_F7_4	F7	Zm00011a092693	3	13484699	13484707	Row_20	16	9	3187	F-2196	BonnMu-F7-4-F-2196
Museq_F7_4	F7	Zm00011a092693	3	13484699	13484707	Col_12	18	14	3187	F-2196	BonnMu-F7-4-F-2196
Museq_F7_4	F7	Zm00011a092703	1	172192837	172192845	Row_02	2	10	3024	F-1770	BonnMu-F7-4-F-1770
Museq_F7_4	F7	Zm00011a092703	1	172192837	172192845	Col_18	3	19	3024	F-1770	BonnMu-F7-4-F-1770
Museq_F7_4	F7	Zm00011a092710	9	135633204	135633212	Row_11	16	13	3553	F-1985	BonnMu-F7-4-F-1985
Museq_F7_4	F7	Zm00011a092710	9	135633204	135633212	Col_17	23	15	3553	F-1985	BonnMu-F7-4-F-1985
Museq_F7_4	F7	Zm00011a092711	3	231655591	231655599	Row_08	7	4	948	F-1920	BonnMu-F7-4-F-1920
Museq_F7_4	F7	Zm00011a092711	3	231655591	231655599	Col_24	5	4	948	F-1920	BonnMu-F7-4-F-1920
Museq_F7_4	F7	Zm00011a092711	3	231655746	231655754	Row_20	6	5	948	F-2193	BonnMu-F7-4-F-2193
Museq_F7_4	F7	Zm00011a092711	3	231655746	231655754	Col_09	5	7	948	F-2193	BonnMu-F7-4-F-2193
Museq_F7_4	F7	Zm00011a092713	1	326223675	326223683	Row_09	6	3	6113	F-1930	BonnMu-F7-4-F-1930
Museq_F7_4	F7	Zm00011a092713	1	326223675	326223683	Col_10	5	3	6113	F-1930	BonnMu-F7-4-F-1930
Museq_F7_4	F7	Zm00011a092713	1	326223762	326223770	Row_02	10	2	6113	F-1754	BonnMu-F7-4-F-1754
Museq_F7_4	F7	Zm00011a092713	1	326223762	326223770	Col_02	16	2	6113	F-1754	BonnMu-F7-4-F-1754
Museq_F7_4	F7	Zm00011a092731	6	45239085	45239093	Row_19	9	2	2191	F-2177	BonnMu-F7-4-F-2177
Museq_F7_4	F7	Zm00011a092731	6	45239085	45239093	Col_17	9	4	2191	F-2177	BonnMu-F7-4-F-2177
Museq_F7_4	F7	Zm00011a092731	6	45239254	45239262	Row_09	3	2	2191	F-1944	BonnMu-F7-4-F-1944
Museq_F7_4	F7	Zm00011a092731	6	45239254	45239262	Col_24	7	8	2191	F-1944	BonnMu-F7-4-F-1944
Museq_F7_4	F7	Zm00011a092743	3	212619484	212619492	Row_06	21	6	1227	F-1854	BonnMu-F7-4-F-1854
Museq_F7_4	F7	Zm00011a092743	3	212619484	212619492	Col_06	69	41	1227	F-1854	BonnMu-F7-4-F-1854
Museq_F7_4	F7	Zm00011a092748	2	35842287	35842295	Row_20	4	4	6845	F-2190	BonnMu-F7-4-F-2190
Museq_F7_4	F7	Zm00011a092748	2	35842287	35842295	Col_06	9	2	6845	F-2190	BonnMu-F7-4-F-2190
Museq_F7_4	F7	Zm00011a092748	2	35842388	35842396	Row_16	7	5	6845	F-2111	BonnMu-F7-4-F-2111
Museq_F7_4	F7	Zm00011a092748	2	35842388	35842396	Col_23	12	14	6845	F-2111	BonnMu-F7-4-F-2111
Museq_F7_4	F7	Zm00011a092748	2	35842675	35842683	Row_16	2	17	6845	F-2107	BonnMu-F7-4-F-2107
Museq_F7_4	F7	Zm00011a092748	2	35842675	35842683	Col_19	20	20	6845	F-2107	BonnMu-F7-4-F-2107
Museq_F7_4	F7	Zm00011a092748	2	35847485	35847493	Row_20	31	22	6845	F-2206	BonnMu-F7-4-F-2206
Museq_F7_4	F7	Zm00011a092748	2	35847485	35847493	Col_22	14	13	6845	F-2206	BonnMu-F7-4-F-2206
Museq_F7_4	F7	Zm00011a092748	2	35847601	35847609	Row_10	3	5	6845	F-1961	BonnMu-F7-4-F-1961
Museq_F7_4	F7	Zm00011a092748	2	35847601	35847609	Col_17	12	7	6845	F-1961	BonnMu-F7-4-F-1961
Museq_F7_4	F7	Zm00011a092757	7	88521780	88521788	Row_06	8	2	7859	F-1852	BonnMu-F7-4-F-1852
Museq_F7_4	F7	Zm00011a092757	7	88521780	88521788	Col_04	15	7	7859	F-1852	BonnMu-F7-4-F-1852
Museq_F7_4	F7	Zm00011a092757	7	88523155	88523163	Row_24	30	15	7859	F-2283	BonnMu-F7-4-F-2283
Museq_F7_4	F7	Zm00011a092757	7	88523155	88523163	Col_03	58	34	7859	F-2283	BonnMu-F7-4-F-2283
Museq_F7_4	F7	Zm00011a092782	10	1596348	1596356	Row_15	6	10	2424	F-2084	BonnMu-F7-4-F-2084
Museq_F7_4	F7	Zm00011a092782	10	1596348	1596356	Col_20	11	6	2424	F-2084	BonnMu-F7-4-F-2084
Museq_F7_4	F7	Zm00011a092782	10	1597452	1597460	Row_05	5	6	2424	F-1844	BonnMu-F7-4-F-1844
Museq_F7_4	F7	Zm00011a092782	10	1597452	1597460	Col_20	7	4	2424	F-1844	BonnMu-F7-4-F-1844
Museq_F7_4	F7	Zm00011a092784	6	109261934	109261942	Row_12	4	2	7899	F-2007	BonnMu-F7-4-F-2007
Museq_F7_4	F7	Zm00011a092784	6	109261934	109261942	Col_15	4	5	7899	F-2007	BonnMu-F7-4-F-2007
Museq_F7_4	F7	Zm00011a092784	6	109262089	109262097	Row_11	8	8	7899	F-1990	BonnMu-F7-4-F-1990
Museq_F7_4	F7	Zm00011a092784	6	109262089	109262097	Col_22	7	3	7899	F-1990	BonnMu-F7-4-F-1990
Museq_F7_4	F7	Zm00011a092798	8	24446169	24446177	Row_07	7	7	6633	F-1879	BonnMu-F7-4-F-1879
Museq_F7_4	F7	Zm00011a092798	8	24446169	24446177	Col_07	2	4	6633	F-1879	BonnMu-F7-4-F-1879
Museq_F7_4	F7	Zm00011a092845	1	214369715	214369723	Row_13	2	2	3709	F-2019	BonnMu-F7-4-F-2019
Museq_F7_4	F7	Zm00011a092845	1	214369715	214369723	Col_03	7	13	3709	F-2019	BonnMu-F7-4-F-2019
Museq_F7_4	F7	Zm00011a092845	1	214370605	214370613	Row_02	4	11	3709	F-1755	BonnMu-F7-4-F-1755
Museq_F7_4	F7	Zm00011a092845	1	214370605	214370613	Col_03	5	18	3709	F-1755	BonnMu-F7-4-F-1755
Museq_F7_4	F7	Zm00011a092845	1	214370840	214370848	Row_16	5	4	3709	F-2112	BonnMu-F7-4-F-2112
Museq_F7_4	F7	Zm00011a092845	1	214370840	214370848	Col_24	18	13	3709	F-2112	BonnMu-F7-4-F-2112
Museq_F7_4	F7	Zm00011a092846	2	223014778	223014786	Row_02	2	5	2971	F-1775	BonnMu-F7-4-F-1775
Museq_F7_4	F7	Zm00011a092846	2	223014778	223014786	Col_23	7	6	2971	F-1775	BonnMu-F7-4-F-1775
Museq_F7_4	F7	Zm00011a092846	2	223016200	223016208	Row_03	22	2	2971	F-1778	BonnMu-F7-4-F-1778
Museq_F7_4	F7	Zm00011a092846	2	223016200	223016208	Col_02	11	8	2971	F-1778	BonnMu-F7-4-F-1778
Museq_F7_4	F7	Zm00011a092846	2	223016374	223016382	Row_06	11	9	2971	F-1862	BonnMu-F7-4-F-1862
Museq_F7_4	F7	Zm00011a092846	2	223016374	223016382	Col_14	13	3	2971	F-1862	BonnMu-F7-4-F-1862
Museq_F7_4	F7	Zm00011a092855	6	163699313	163699321	Row_09	10	2	1501	F-1930	BonnMu-F7-4-F-1930
Museq_F7_4	F7	Zm00011a092855	6	163699313	163699321	Col_10	2	6	1501	F-1930	BonnMu-F7-4-F-1930
Museq_F7_4	F7	Zm00011a092859	10	94205202	94205210	Row_13	3	7	13942	F-2035	BonnMu-F7-4-F-2035
Museq_F7_4	F7	Zm00011a092859	10	94205202	94205210	Col_19	9	14	13942	F-2035	BonnMu-F7-4-F-2035
Museq_F7_4	F7	Zm00011a092859	10	94205472	94205480	Row_06	5	21	13942	F-1863	BonnMu-F7-4-F-1863
Museq_F7_4	F7	Zm00011a092859	10	94205472	94205480	Col_15	2	18	13942	F-1863	BonnMu-F7-4-F-1863
Museq_F7_4	F7	Zm00011a092873	8	189893683	189893691	Row_10	5	8	9096	F-1946	BonnMu-F7-4-F-1946
Museq_F7_4	F7	Zm00011a092873	8	189893683	189893691	Col_02	3	5	9096	F-1946	BonnMu-F7-4-F-1946
Museq_F7_4	F7	Zm00011a092877	9	49595405	49595413	Row_08	91	62	4301	F-1911	BonnMu-F7-4-F-1911
Museq_F7_4	F7	Zm00011a092877	9	49595405	49595413	Col_15	55	53	4301	F-1911	BonnMu-F7-4-F-1911
Museq_F7_4	F7	Zm00011a092880	10	153226834	153226842	Row_21	6	2	678	F-2221	BonnMu-F7-4-F-2221
Museq_F7_4	F7	Zm00011a092880	10	153226834	153226842	Col_13	2	5	678	F-2221	BonnMu-F7-4-F-2221
Museq_F7_4	F7	Zm00011a092880	10	153226920	153226928	Row_11	17	9	678	F-1990	BonnMu-F7-4-F-1990
Museq_F7_4	F7	Zm00011a092880	10	153226920	153226928	Col_22	20	12	678	F-1990	BonnMu-F7-4-F-1990
Museq_F7_4	F7	Zm00011a092880	10	153226987	153226995	Row_09	6	6	678	F-1921	BonnMu-F7-4-F-1921
Museq_F7_4	F7	Zm00011a092880	10	153226987	153226995	Col_01	29	20	678	F-1921	BonnMu-F7-4-F-1921
Museq_F7_4	F7	Zm00011a092889	6	105529456	105529464	Row_09	13	13	1606	F-1939	BonnMu-F7-4-F-1939
Museq_F7_4	F7	Zm00011a092889	6	105529456	105529464	Col_19	24	14	1606	F-1939	BonnMu-F7-4-F-1939
Museq_F7_4	F7	Zm00011a092900	3	87914895	87914903	Row_12	5	12	37300	F-2001	BonnMu-F7-4-F-2001
Museq_F7_4	F7	Zm00011a092900	3	87914895	87914903	Col_09	6	2	37300	F-2001	BonnMu-F7-4-F-2001
Museq_F7_4	F7	Zm00011a092900	3	87915016	87915024	Row_14	12	3	37300	F-2055	BonnMu-F7-4-F-2055
Museq_F7_4	F7	Zm00011a092900	3	87915016	87915024	Col_15	17	17	37300	F-2055	BonnMu-F7-4-F-2055
Museq_F7_4	F7	Zm00011a092900	3	87915038	87915046	Row_07	2	2	37300	F-1896	BonnMu-F7-4-F-1896
Museq_F7_4	F7	Zm00011a092900	3	87915038	87915046	Col_24	17	18	37300	F-1896	BonnMu-F7-4-F-1896
Museq_F7_4	F7	Zm00011a092900	3	87915231	87915239	Row_06	3	11	37300	F-1855	BonnMu-F7-4-F-1855
Museq_F7_4	F7	Zm00011a092900	3	87915231	87915239	Col_07	4	5	37300	F-1855	BonnMu-F7-4-F-1855
Museq_F7_4	F7	Zm00011a092900	3	87936353	87936361	Row_16	10	4	37300	F-2091	BonnMu-F7-4-F-2091
Museq_F7_4	F7	Zm00011a092900	3	87936353	87936361	Col_03	8	3	37300	F-2091	BonnMu-F7-4-F-2091
Museq_F7_4	F7	Zm00011a092919	5	231028563	231028571	Row_09	5	5	381	F-1921	BonnMu-F7-4-F-1921
Museq_F7_4	F7	Zm00011a092919	5	231028563	231028571	Col_01	38	18	381	F-1921	BonnMu-F7-4-F-1921
Museq_F7_4	F7	Zm00011a092949	5	199565956	199565964	Row_18	14	18	6235	F-2143	BonnMu-F7-4-F-2143
Museq_F7_4	F7	Zm00011a092949	5	199565956	199565964	Col_07	3	16	6235	F-2143	BonnMu-F7-4-F-2143
Museq_F7_4	F7	Zm00011a092956	7	154753186	154753194	Row_14	3	2	1047	F-2056	BonnMu-F7-4-F-2056
Museq_F7_4	F7	Zm00011a092956	7	154753186	154753194	Col_16	13	7	1047	F-2056	BonnMu-F7-4-F-2056
Museq_F7_4	F7	Zm00011a092956	7	154753364	154753372	Row_04	8	7	1047	F-1805	BonnMu-F7-4-F-1805
Museq_F7_4	F7	Zm00011a092956	7	154753364	154753372	Col_05	2	2	1047	F-1805	BonnMu-F7-4-F-1805
Museq_F7_4	F7	Zm00011a092960	2	57608335	57608343	Row_18	5	3	59098	F-2147	BonnMu-F7-4-F-2147
Museq_F7_4	F7	Zm00011a092960	2	57608335	57608343	Col_11	12	6	59098	F-2147	BonnMu-F7-4-F-2147
Museq_F7_4	F7	Zm00011a092976	9	1649675	1649683	Row_12	13	6	7074	F-2011	BonnMu-F7-4-F-2011
Museq_F7_4	F7	Zm00011a092976	9	1649675	1649683	Col_19	16	3	7074	F-2011	BonnMu-F7-4-F-2011
Museq_F7_4	F7	Zm00011a093006	1	28025912	28025920	Row_12	14	12	2500	F-2007	BonnMu-F7-4-F-2007
Museq_F7_4	F7	Zm00011a093006	1	28025912	28025920	Col_15	15	12	2500	F-2007	BonnMu-F7-4-F-2007
Museq_F7_4	F7	Zm00011a093021	10	23248323	23248331	Row_07	14	6	3851	F-1888	BonnMu-F7-4-F-1888
Museq_F7_4	F7	Zm00011a093021	10	23248323	23248331	Col_16	16	6	3851	F-1888	BonnMu-F7-4-F-1888
Museq_F7_4	F7	Zm00011a093021	10	23248377	23248385	Row_21	2	2	3851	F-2224	BonnMu-F7-4-F-2224
Museq_F7_4	F7	Zm00011a093021	10	23248377	23248385	Col_16	4	2	3851	F-2224	BonnMu-F7-4-F-2224
Museq_F7_4	F7	Zm00011a093021	10	23248410	23248418	Row_21	2	2	3851	F-2224	BonnMu-F7-4-F-2224
Museq_F7_4	F7	Zm00011a093021	10	23248410	23248418	Col_16	2	3	3851	F-2224	BonnMu-F7-4-F-2224
Museq_F7_4	F7	Zm00011a093021	10	23248464	23248472	Row_21	4	5	3851	F-2218	BonnMu-F7-4-F-2218
Museq_F7_4	F7	Zm00011a093021	10	23248464	23248472	Col_10	2	4	3851	F-2218	BonnMu-F7-4-F-2218
Museq_F7_4	F7	Zm00011a093021	10	23248472	23248480	Row_20	3	2	3851	F-2199	BonnMu-F7-4-F-2199
Museq_F7_4	F7	Zm00011a093021	10	23248472	23248480	Col_15	3	2	3851	F-2199	BonnMu-F7-4-F-2199
Museq_F7_4	F7	Zm00011a093021	10	23248483	23248491	Row_21	2	3	3851	F-2218	BonnMu-F7-4-F-2218
Museq_F7_4	F7	Zm00011a093021	10	23248483	23248491	Col_10	2	2	3851	F-2218	BonnMu-F7-4-F-2218
Museq_F7_4	F7	Zm00011a093021	10	23249455	23249463	Row_02	9	7	3851	F-1769	BonnMu-F7-4-F-1769
Museq_F7_4	F7	Zm00011a093021	10	23249455	23249463	Col_17	5	7	3851	F-1769	BonnMu-F7-4-F-1769
Museq_F7_4	F7	Zm00011a093021	10	23249663	23249671	Row_07	9	10	3851	F-1893	BonnMu-F7-4-F-1893
Museq_F7_4	F7	Zm00011a093021	10	23249663	23249671	Col_21	4	6	3851	F-1893	BonnMu-F7-4-F-1893
Museq_F7_4	F7	Zm00011a093021	10	23250478	23250486	Row_02	3	3	3851	F-1775	BonnMu-F7-4-F-1775
Museq_F7_4	F7	Zm00011a093021	10	23250478	23250486	Col_23	7	8	3851	F-1775	BonnMu-F7-4-F-1775
Museq_F7_4	F7	Zm00011a093027	2	215978700	215978708	Row_03	2	4	5690	F-1789	BonnMu-F7-4-F-1789
Museq_F7_4	F7	Zm00011a093027	2	215978700	215978708	Col_13	8	7	5690	F-1789	BonnMu-F7-4-F-1789
Museq_F7_4	F7	Zm00011a093054	1	326342138	326342146	Row_03	15	4	3063	F-1797	BonnMu-F7-4-F-1797
Museq_F7_4	F7	Zm00011a093054	1	326342138	326342146	Col_21	17	14	3063	F-1797	BonnMu-F7-4-F-1797
Museq_F7_4	F7	Zm00011a093054	1	326342473	326342481	Row_03	9	2	3063	F-1793	BonnMu-F7-4-F-1793
Museq_F7_4	F7	Zm00011a093054	1	326342473	326342481	Col_17	14	7	3063	F-1793	BonnMu-F7-4-F-1793
Museq_F7_4	F7	Zm00011a093054	1	326342582	326342590	Row_20	11	8	3063	F-2187	BonnMu-F7-4-F-2187
Museq_F7_4	F7	Zm00011a093054	1	326342582	326342590	Col_03	5	4	3063	F-2187	BonnMu-F7-4-F-2187
Museq_F7_4	F7	Zm00011a093059	8	176645238	176645246	Row_01	2	7	4353	F-1736	BonnMu-F7-4-F-1736
Museq_F7_4	F7	Zm00011a093059	8	176645238	176645246	Col_08	2	3	4353	F-1736	BonnMu-F7-4-F-1736
Museq_F7_4	F7	Zm00011a093059	8	176645384	176645392	Row_04	5	13	4353	F-1812	BonnMu-F7-4-F-1812
Museq_F7_4	F7	Zm00011a093059	8	176645384	176645392	Col_12	16	8	4353	F-1812	BonnMu-F7-4-F-1812
Museq_F7_4	F7	Zm00011a093059	8	176645572	176645580	Row_22	16	11	4353	F-2244	BonnMu-F7-4-F-2244
Museq_F7_4	F7	Zm00011a093059	8	176645572	176645580	Col_12	14	6	4353	F-2244	BonnMu-F7-4-F-2244
Museq_F7_4	F7	Zm00011a093059	8	176645661	176645669	Row_09	11	10	4353	F-1942	BonnMu-F7-4-F-1942
Museq_F7_4	F7	Zm00011a093059	8	176645661	176645669	Col_22	7	4	4353	F-1942	BonnMu-F7-4-F-1942
Museq_F7_4	F7	Zm00011a093095	1	88549811	88549819	Row_03	2	2	1696	F-1796	BonnMu-F7-4-F-1796
Museq_F7_4	F7	Zm00011a093095	1	88549811	88549819	Col_20	10	11	1696	F-1796	BonnMu-F7-4-F-1796
Museq_F7_4	F7	Zm00011a093099	9	147800997	147801005	Row_02	20	14	1146	F-1770	BonnMu-F7-4-F-1770
Museq_F7_4	F7	Zm00011a093099	9	147800997	147801005	Col_18	5	5	1146	F-1770	BonnMu-F7-4-F-1770
Museq_F7_4	F7	Zm00011a093100	5	65140828	65140836	Row_13	2	8	1917	F-2026	BonnMu-F7-4-F-2026
Museq_F7_4	F7	Zm00011a093100	5	65140828	65140836	Col_10	19	21	1917	F-2026	BonnMu-F7-4-F-2026
Museq_F7_4	F7	Zm00011a093124	1	331616264	331616272	Row_06	2	11	7509	F-1868	BonnMu-F7-4-F-1868
Museq_F7_4	F7	Zm00011a093124	1	331616264	331616272	Col_20	10	15	7509	F-1868	BonnMu-F7-4-F-1868
Museq_F7_4	F7	Zm00011a093124	1	331616373	331616381	Row_06	7	12	7509	F-1850	BonnMu-F7-4-F-1850
Museq_F7_4	F7	Zm00011a093124	1	331616373	331616381	Col_02	6	20	7509	F-1850	BonnMu-F7-4-F-1850
Museq_F7_4	F7	Zm00011a093143	5	22232499	22232507	Row_19	40	11	45045	F-2173	BonnMu-F7-4-F-2173
Museq_F7_4	F7	Zm00011a093143	5	22232499	22232507	Col_13	21	29	45045	F-2173	BonnMu-F7-4-F-2173
Museq_F7_4	F7	Zm00011a093176	1	308625844	308625852	Row_05	2	3	1850	F-1831	BonnMu-F7-4-F-1831
Museq_F7_4	F7	Zm00011a093176	1	308625844	308625852	Col_07	2	2	1850	F-1831	BonnMu-F7-4-F-1831
Museq_F7_4	F7	Zm00011a093176	1	308625865	308625873	Row_02	2	2	1850	F-1757	BonnMu-F7-4-F-1757
Museq_F7_4	F7	Zm00011a093176	1	308625865	308625873	Col_05	2	2	1850	F-1757	BonnMu-F7-4-F-1757
Museq_F7_4	F7	Zm00011a093176	1	308625880	308625888	Row_03	5	2	1850	F-1782	BonnMu-F7-4-F-1782
Museq_F7_4	F7	Zm00011a093176	1	308625880	308625888	Col_06	3	2	1850	F-1782	BonnMu-F7-4-F-1782
Museq_F7_4	F7	Zm00011a093176	1	308625883	308625891	Row_04	5	2	1850	F-1819	BonnMu-F7-4-F-1819
Museq_F7_4	F7	Zm00011a093176	1	308625883	308625891	Col_19	2	2	1850	F-1819	BonnMu-F7-4-F-1819
Museq_F7_4	F7	Zm00011a093176	1	308625906	308625914	Row_04	2	2	1850	F-1805	BonnMu-F7-4-F-1805
Museq_F7_4	F7	Zm00011a093176	1	308625906	308625914	Col_05	2	3	1850	F-1805	BonnMu-F7-4-F-1805
Museq_F7_4	F7	Zm00011a093176	1	308625919	308625927	Row_02	2	3	1850	F-1766	BonnMu-F7-4-F-1766
Museq_F7_4	F7	Zm00011a093176	1	308625919	308625927	Col_14	2	2	1850	F-1766	BonnMu-F7-4-F-1766
Museq_F7_4	F7	Zm00011a093176	1	308625929	308625937	Row_04	2	2	1850	F-1816	BonnMu-F7-4-F-1816
Museq_F7_4	F7	Zm00011a093176	1	308625929	308625937	Col_16	3	3	1850	F-1816	BonnMu-F7-4-F-1816
Museq_F7_4	F7	Zm00011a093176	1	308625935	308625943	Row_04	4	4	1850	F-1802	BonnMu-F7-4-F-1802
Museq_F7_4	F7	Zm00011a093176	1	308625935	308625943	Col_02	5	2	1850	F-1802	BonnMu-F7-4-F-1802
Museq_F7_4	F7	Zm00011a093176	1	308625938	308625946	Row_05	3	2	1850	F-1845	BonnMu-F7-4-F-1845
Museq_F7_4	F7	Zm00011a093176	1	308625938	308625946	Col_21	4	2	1850	F-1845	BonnMu-F7-4-F-1845
Museq_F7_4	F7	Zm00011a093176	1	308625951	308625959	Row_05	3	2	1850	F-1833	BonnMu-F7-4-F-1833
Museq_F7_4	F7	Zm00011a093176	1	308625951	308625959	Col_09	2	2	1850	F-1833	BonnMu-F7-4-F-1833
Museq_F7_4	F7	Zm00011a093176	1	308625961	308625969	Row_06	17	2	1850	F-1868	BonnMu-F7-4-F-1868
Museq_F7_4	F7	Zm00011a093176	1	308625961	308625969	Col_20	8	2	1850	F-1868	BonnMu-F7-4-F-1868
Museq_F7_4	F7	Zm00011a093176	1	308625962	308625970	Row_03	3	2	1850	F-1792	BonnMu-F7-4-F-1792
Museq_F7_4	F7	Zm00011a093176	1	308625962	308625970	Col_16	2	3	1850	F-1792	BonnMu-F7-4-F-1792
Museq_F7_4	F7	Zm00011a093176	1	308625966	308625974	Row_03	2	4	1850	F-1783	BonnMu-F7-4-F-1783
Museq_F7_4	F7	Zm00011a093176	1	308625966	308625974	Col_07	3	2	1850	F-1783	BonnMu-F7-4-F-1783
Museq_F7_4	F7	Zm00011a093176	1	308625984	308625992	Row_04	5	4	1850	F-1820	BonnMu-F7-4-F-1820
Museq_F7_4	F7	Zm00011a093176	1	308625984	308625992	Col_20	2	2	1850	F-1820	BonnMu-F7-4-F-1820
Museq_F7_4	F7	Zm00011a093176	1	308625992	308626000	Row_04	2	4	1850	F-1808	BonnMu-F7-4-F-1808
Museq_F7_4	F7	Zm00011a093176	1	308625992	308626000	Col_08	2	3	1850	F-1808	BonnMu-F7-4-F-1808
Museq_F7_4	F7	Zm00011a093176	1	308626012	308626020	Row_03	2	3	1850	F-1777	BonnMu-F7-4-F-1777
Museq_F7_4	F7	Zm00011a093176	1	308626012	308626020	Col_01	2	3	1850	F-1777	BonnMu-F7-4-F-1777
Museq_F7_4	F7	Zm00011a093176	1	308626537	308626545	Row_06	5	6	1850	F-1849	BonnMu-F7-4-F-1849
Museq_F7_4	F7	Zm00011a093176	1	308626537	308626545	Col_01	13	23	1850	F-1849	BonnMu-F7-4-F-1849
Museq_F7_4	F7	Zm00011a093176	1	308626707	308626715	Row_15	14	13	1850	F-2072	BonnMu-F7-4-F-2072
Museq_F7_4	F7	Zm00011a093176	1	308626707	308626715	Col_08	28	28	1850	F-2072	BonnMu-F7-4-F-2072
Museq_F7_4	F7	Zm00011a093186	5	12817848	12817856	Row_18	4	7	2358	F-2147	BonnMu-F7-4-F-2147
Museq_F7_4	F7	Zm00011a093186	5	12817848	12817856	Col_11	16	14	2358	F-2147	BonnMu-F7-4-F-2147
Museq_F7_4	F7	Zm00011a093186	5	12818028	12818036	Row_09	6	9	2358	F-1926	BonnMu-F7-4-F-1926
Museq_F7_4	F7	Zm00011a093186	5	12818028	12818036	Col_06	4	20	2358	F-1926	BonnMu-F7-4-F-1926
Museq_F7_4	F7	Zm00011a093206	2	244057922	244057930	Row_10	26	35	6653	F-1946	BonnMu-F7-4-F-1946
Museq_F7_4	F7	Zm00011a093206	2	244057922	244057930	Col_02	27	24	6653	F-1946	BonnMu-F7-4-F-1946
Museq_F7_4	F7	Zm00011a093206	2	244058191	244058199	Row_23	14	12	6653	F-2257	BonnMu-F7-4-F-2257
Museq_F7_4	F7	Zm00011a093206	2	244058191	244058199	Col_01	13	8	6653	F-2257	BonnMu-F7-4-F-2257
Museq_F7_4	F7	Zm00011a093234	8	157705146	157705154	Row_05	13	3	1747	F-1836	BonnMu-F7-4-F-1836
Museq_F7_4	F7	Zm00011a093234	8	157705146	157705154	Col_12	13	9	1747	F-1836	BonnMu-F7-4-F-1836
Museq_F7_4	F7	Zm00011a093234	8	157705519	157705527	Row_17	14	20	1747	F-2131	BonnMu-F7-4-F-2131
Museq_F7_4	F7	Zm00011a093234	8	157705519	157705527	Col_19	18	15	1747	F-2131	BonnMu-F7-4-F-2131
Museq_F7_4	F7	Zm00011a093234	8	157705591	157705599	Row_11	13	7	1747	F-1992	BonnMu-F7-4-F-1992
Museq_F7_4	F7	Zm00011a093234	8	157705591	157705599	Col_24	9	13	1747	F-1992	BonnMu-F7-4-F-1992
Museq_F7_4	F7	Zm00011a093234	8	157705917	157705925	Row_01	14	5	1747	F-1738	BonnMu-F7-4-F-1738
Museq_F7_4	F7	Zm00011a093234	8	157705917	157705925	Col_10	12	13	1747	F-1738	BonnMu-F7-4-F-1738
Museq_F7_4	F7	Zm00011a093234	8	157706105	157706113	Row_08	13	9	1747	F-1916	BonnMu-F7-4-F-1916
Museq_F7_4	F7	Zm00011a093234	8	157706105	157706113	Col_20	6	6	1747	F-1916	BonnMu-F7-4-F-1916
Museq_F7_4	F7	Zm00011a093250	8	191757069	191757077	Row_14	3	9	10256	F-2063	BonnMu-F7-4-F-2063
Museq_F7_4	F7	Zm00011a093250	8	191757069	191757077	Col_23	4	11	10256	F-2063	BonnMu-F7-4-F-2063
Museq_F7_4	F7	Zm00011a093283	1	33979231	33979239	Row_19	6	11	1539	F-2168	BonnMu-F7-4-F-2168
Museq_F7_4	F7	Zm00011a093283	1	33979231	33979239	Col_08	21	13	1539	F-2168	BonnMu-F7-4-F-2168
Museq_F7_4	F7	Zm00011a093288	5	197489655	197489663	Row_14	34	24	884	F-2044	BonnMu-F7-4-F-2044
Museq_F7_4	F7	Zm00011a093288	5	197489655	197489663	Col_04	23	10	884	F-2044	BonnMu-F7-4-F-2044
Museq_F7_4	F7	Zm00011a093308	1	38292171	38292179	Row_15	4	17	2082	F-2078	BonnMu-F7-4-F-2078
Museq_F7_4	F7	Zm00011a093308	1	38292171	38292179	Col_14	9	12	2082	F-2078	BonnMu-F7-4-F-2078
Museq_F7_4	F7	Zm00011a093324	4	64416103	64416111	Row_02	6	2	1218	F-1758	BonnMu-F7-4-F-1758
Museq_F7_4	F7	Zm00011a093324	4	64416103	64416111	Col_06	16	16	1218	F-1758	BonnMu-F7-4-F-1758
Museq_F7_4	F7	Zm00011a093324	4	64417092	64417100	Row_12	2	2	1218	F-2003	BonnMu-F7-4-F-2003
Museq_F7_4	F7	Zm00011a093324	4	64417092	64417100	Col_11	8	9	1218	F-2003	BonnMu-F7-4-F-2003
Museq_F7_4	F7	Zm00011a093331	7	172895341	172895349	Row_15	5	2	2808	F-2074	BonnMu-F7-4-F-2074
Museq_F7_4	F7	Zm00011a093331	7	172895341	172895349	Col_10	3	3	2808	F-2074	BonnMu-F7-4-F-2074
Museq_F7_4	F7	Zm00011a093345	2	234195806	234195814	Row_23	4	3	21208	F-2275	BonnMu-F7-4-F-2275
Museq_F7_4	F7	Zm00011a093345	2	234195806	234195814	Col_19	7	2	21208	F-2275	BonnMu-F7-4-F-2275
Museq_F7_4	F7	Zm00011a093356	4	265452550	265452558	Row_18	5	8	1798	F-2157	BonnMu-F7-4-F-2157
Museq_F7_4	F7	Zm00011a093356	4	265452550	265452558	Col_21	9	14	1798	F-2157	BonnMu-F7-4-F-2157
Museq_F7_4	F7	Zm00011a093356	4	265452907	265452915	Row_04	4	5	1798	F-1824	BonnMu-F7-4-F-1824
Museq_F7_4	F7	Zm00011a093356	4	265452907	265452915	Col_24	6	8	1798	F-1824	BonnMu-F7-4-F-1824
Museq_F7_4	F7	Zm00011a093382	5	53676726	53676734	Row_09	8	6	18927	F-1929	BonnMu-F7-4-F-1929
Museq_F7_4	F7	Zm00011a093382	5	53676726	53676734	Col_09	14	11	18927	F-1929	BonnMu-F7-4-F-1929
Museq_F7_4	F7	Zm00011a093418	8	71442415	71442423	Row_12	16	16	3260	F-2004	BonnMu-F7-4-F-2004
Museq_F7_4	F7	Zm00011a093418	8	71442415	71442423	Col_12	4	4	3260	F-2004	BonnMu-F7-4-F-2004
Museq_F7_4	F7	Zm00011a093422	7	151581695	151581703	Row_08	9	10	3630	F-1898	BonnMu-F7-4-F-1898
Museq_F7_4	F7	Zm00011a093422	7	151581695	151581703	Col_02	14	4	3630	F-1898	BonnMu-F7-4-F-1898
Museq_F7_4	F7	Zm00011a093426	8	177969744	177969752	Row_05	14	17	3030	F-1840	BonnMu-F7-4-F-1840
Museq_F7_4	F7	Zm00011a093426	8	177969744	177969752	Col_16	8	19	3030	F-1840	BonnMu-F7-4-F-1840
Museq_F7_4	F7	Zm00011a093426	8	177969798	177969806	Row_02	4	4	3030	F-1759	BonnMu-F7-4-F-1759
Museq_F7_4	F7	Zm00011a093426	8	177969798	177969806	Col_07	10	16	3030	F-1759	BonnMu-F7-4-F-1759
Museq_F7_4	F7	Zm00011a093440	2	14444272	14444280	Row_02	4	5	2858	F-1764	BonnMu-F7-4-F-1764
Museq_F7_4	F7	Zm00011a093440	2	14444272	14444280	Col_12	7	10	2858	F-1764	BonnMu-F7-4-F-1764
Museq_F7_4	F7	Zm00011a093473	7	108280694	108280702	Row_07	8	15	1254	F-1894	BonnMu-F7-4-F-1894
Museq_F7_4	F7	Zm00011a093473	7	108280694	108280702	Col_22	2	11	1254	F-1894	BonnMu-F7-4-F-1894
Museq_F7_4	F7	Zm00011a093473	7	108281065	108281073	Row_14	3	6	1254	F-2064	BonnMu-F7-4-F-2064
Museq_F7_4	F7	Zm00011a093473	7	108281065	108281073	Col_24	2	10	1254	F-2064	BonnMu-F7-4-F-2064
Museq_F7_4	F7	Zm00011a093473	7	108281733	108281741	Row_02	10	11	1254	F-1772	BonnMu-F7-4-F-1772
Museq_F7_4	F7	Zm00011a093473	7	108281733	108281741	Col_20	8	3	1254	F-1772	BonnMu-F7-4-F-1772
Museq_F7_4	F7	Zm00011a093487	10	144853613	144853621	Row_10	14	9	1218	F-1957	BonnMu-F7-4-F-1957
Museq_F7_4	F7	Zm00011a093487	10	144853613	144853621	Col_13	24	3	1218	F-1957	BonnMu-F7-4-F-1957
Museq_F7_4	F7	Zm00011a093487	10	144853754	144853762	Row_05	20	22	1218	F-1845	BonnMu-F7-4-F-1845
Museq_F7_4	F7	Zm00011a093487	10	144853754	144853762	Col_21	7	5	1218	F-1845	BonnMu-F7-4-F-1845
Museq_F7_4	F7	Zm00011a093487	10	144853859	144853867	Row_05	39	40	1218	F-1829	BonnMu-F7-4-F-1829
Museq_F7_4	F7	Zm00011a093487	10	144853859	144853867	Col_05	31	27	1218	F-1829	BonnMu-F7-4-F-1829
Museq_F7_4	F7	Zm00011a093488	10	123372533	123372541	Row_16	5	3	6571	F-2097	BonnMu-F7-4-F-2097
Museq_F7_4	F7	Zm00011a093488	10	123372533	123372541	Col_09	11	8	6571	F-2097	BonnMu-F7-4-F-2097
Museq_F7_4	F7	Zm00011a093512	1	332205654	332205662	Row_03	6	10	8500	F-1777	BonnMu-F7-4-F-1777
Museq_F7_4	F7	Zm00011a093512	1	332205654	332205662	Col_01	9	3	8500	F-1777	BonnMu-F7-4-F-1777
Museq_F7_4	F7	Zm00011a093515	8	170247551	170247559	Row_20	15	6	6461	F-2186	BonnMu-F7-4-F-2186
Museq_F7_4	F7	Zm00011a093515	8	170247551	170247559	Col_02	12	9	6461	F-2186	BonnMu-F7-4-F-2186
Museq_F7_4	F7	Zm00011a093552	2	233996458	233996466	Row_20	10	9	3985	F-2197	BonnMu-F7-4-F-2197
Museq_F7_4	F7	Zm00011a093552	2	233996458	233996466	Col_13	13	10	3985	F-2197	BonnMu-F7-4-F-2197
Museq_F7_4	F7	Zm00011a093552	2	233997193	233997201	Row_21	27	2	3985	F-2209	BonnMu-F7-4-F-2209
Museq_F7_4	F7	Zm00011a093552	2	233997193	233997201	Col_01	39	3	3985	F-2209	BonnMu-F7-4-F-2209
Museq_F7_4	F7	Zm00011a093559	2	233771427	233771435	Row_11	4	21	1521	F-1987	BonnMu-F7-4-F-1987
Museq_F7_4	F7	Zm00011a093559	2	233771427	233771435	Col_19	12	9	1521	F-1987	BonnMu-F7-4-F-1987
Museq_F7_4	F7	Zm00011a093571	4	141208384	141208392	Row_22	6	2	3775	F-2237	BonnMu-F7-4-F-2237
Museq_F7_4	F7	Zm00011a093571	4	141208384	141208392	Col_05	6	25	3775	F-2237	BonnMu-F7-4-F-2237
Museq_F7_4	F7	Zm00011a093571	4	141208503	141208511	Row_03	6	3	3775	F-1778	BonnMu-F7-4-F-1778
Museq_F7_4	F7	Zm00011a093571	4	141208503	141208511	Col_02	4	5	3775	F-1778	BonnMu-F7-4-F-1778
Museq_F7_4	F7	Zm00011a093571	4	141208567	141208575	Row_02	7	16	3775	F-1767	BonnMu-F7-4-F-1767
Museq_F7_4	F7	Zm00011a093571	4	141208567	141208575	Col_15	5	6	3775	F-1767	BonnMu-F7-4-F-1767
Museq_F7_4	F7	Zm00011a093571	4	141208735	141208743	Row_16	3	3	3775	F-2092	BonnMu-F7-4-F-2092
Museq_F7_4	F7	Zm00011a093571	4	141208735	141208743	Col_04	4	7	3775	F-2092	BonnMu-F7-4-F-2092
Museq_F7_4	F7	Zm00011a093579	8	18096127	18096135	Row_17	2	12	34122	F-2122	BonnMu-F7-4-F-2122
Museq_F7_4	F7	Zm00011a093579	8	18096127	18096135	Col_10	17	10	34122	F-2122	BonnMu-F7-4-F-2122
Museq_F7_4	F7	Zm00011a093579	8	18096137	18096145	Row_17	4	8	34122	F-2128	BonnMu-F7-4-F-2128
Museq_F7_4	F7	Zm00011a093579	8	18096137	18096145	Col_16	17	10	34122	F-2128	BonnMu-F7-4-F-2128
Museq_F7_4	F7	Zm00011a093579	8	18096206	18096214	Row_02	25	19	34122	F-1765	BonnMu-F7-4-F-1765
Museq_F7_4	F7	Zm00011a093579	8	18096206	18096214	Col_13	39	42	34122	F-1765	BonnMu-F7-4-F-1765
Museq_F7_4	F7	Zm00011a093579	8	18115010	18115018	Row_11	4	8	34122	F-1978	BonnMu-F7-4-F-1978
Museq_F7_4	F7	Zm00011a093579	8	18115010	18115018	Col_10	22	11	34122	F-1978	BonnMu-F7-4-F-1978
Museq_F7_4	F7	Zm00011a093584	7	190660163	190660171	Row_02	19	20	753	F-1766	BonnMu-F7-4-F-1766
Museq_F7_4	F7	Zm00011a093584	7	190660163	190660171	Col_14	23	21	753	F-1766	BonnMu-F7-4-F-1766
Museq_F7_4	F7	Zm00011a093598	1	280267967	280267975	Row_20	34	25	1904	F-2187	BonnMu-F7-4-F-2187
Museq_F7_4	F7	Zm00011a093598	1	280267967	280267975	Col_03	13	15	1904	F-2187	BonnMu-F7-4-F-2187
Museq_F7_4	F7	Zm00011a093598	1	280268304	280268312	Row_03	7	11	1904	F-1777	BonnMu-F7-4-F-1777
Museq_F7_4	F7	Zm00011a093598	1	280268304	280268312	Col_01	11	13	1904	F-1777	BonnMu-F7-4-F-1777
Museq_F7_4	F7	Zm00011a093601	6	19552546	19552554	Row_09	6	4	5776	F-1930	BonnMu-F7-4-F-1930
Museq_F7_4	F7	Zm00011a093601	6	19552546	19552554	Col_10	10	21	5776	F-1930	BonnMu-F7-4-F-1930
Museq_F7_4	F7	Zm00011a093601	6	19552996	19553004	Row_05	2	7	5776	F-1836	BonnMu-F7-4-F-1836
Museq_F7_4	F7	Zm00011a093601	6	19552996	19553004	Col_12	19	10	5776	F-1836	BonnMu-F7-4-F-1836
Museq_F7_4	F7	Zm00011a093620	6	144486927	144486935	Row_24	2	3	4624	F-2304	BonnMu-F7-4-F-2304
Museq_F7_4	F7	Zm00011a093620	6	144486927	144486935	Col_24	10	2	4624	F-2304	BonnMu-F7-4-F-2304
Museq_F7_4	F7	Zm00011a093669	2	191191829	191191837	Row_19	3	8	1869	F-2173	BonnMu-F7-4-F-2173
Museq_F7_4	F7	Zm00011a093669	2	191191829	191191837	Col_13	16	11	1869	F-2173	BonnMu-F7-4-F-2173
Museq_F7_4	F7	Zm00011a093690	7	182248890	182248898	Row_08	12	5	3122	F-1919	BonnMu-F7-4-F-1919
Museq_F7_4	F7	Zm00011a093690	7	182248890	182248898	Col_23	5	4	3122	F-1919	BonnMu-F7-4-F-1919
Museq_F7_4	F7	Zm00011a093690	7	182249939	182249947	Row_11	3	3	3122	F-1972	BonnMu-F7-4-F-1972
Museq_F7_4	F7	Zm00011a093690	7	182249939	182249947	Col_04	13	2	3122	F-1972	BonnMu-F7-4-F-1972
Museq_F7_4	F7	Zm00011a093690	7	182249980	182249988	Row_08	54	13	3122	F-1904	BonnMu-F7-4-F-1904
Museq_F7_4	F7	Zm00011a093690	7	182249980	182249988	Col_08	66	11	3122	F-1904	BonnMu-F7-4-F-1904
Museq_F7_4	F7	Zm00011a093690	7	182250001	182250009	Row_03	8	5	3122	F-1782	BonnMu-F7-4-F-1782
Museq_F7_4	F7	Zm00011a093690	7	182250001	182250009	Col_06	21	21	3122	F-1782	BonnMu-F7-4-F-1782
Museq_F7_4	F7	Zm00011a093722	9	166464914	166464922	Row_14	3	3	2696	F-2045	BonnMu-F7-4-F-2045
Museq_F7_4	F7	Zm00011a093722	9	166464914	166464922	Col_05	21	8	2696	F-2045	BonnMu-F7-4-F-2045
Museq_F7_4	F7	Zm00011a093722	9	166465063	166465071	Row_24	18	31	2696	F-2288	BonnMu-F7-4-F-2288
Museq_F7_4	F7	Zm00011a093722	9	166465063	166465071	Col_08	46	37	2696	F-2288	BonnMu-F7-4-F-2288
Museq_F7_4	F7	Zm00011a093770	2	239027077	239027085	Row_03	60	68	5334	F-1791	BonnMu-F7-4-F-1791
Museq_F7_4	F7	Zm00011a093770	2	239027077	239027085	Col_15	68	53	5334	F-1791	BonnMu-F7-4-F-1791
Museq_F7_4	F7	Zm00011a093770	2	239027816	239027824	Row_10	6	6	5334	F-1946	BonnMu-F7-4-F-1946
Museq_F7_4	F7	Zm00011a093770	2	239027816	239027824	Col_02	2	7	5334	F-1946	BonnMu-F7-4-F-1946
Museq_F7_4	F7	Zm00011a093770	2	239032159	239032167	Row_14	2	6	5334	F-2045	BonnMu-F7-4-F-2045
Museq_F7_4	F7	Zm00011a093770	2	239032159	239032167	Col_05	13	4	5334	F-2045	BonnMu-F7-4-F-2045
Museq_F7_4	F7	Zm00011a093770	2	239032173	239032181	Row_05	11	13	5334	F-1839	BonnMu-F7-4-F-1839
Museq_F7_4	F7	Zm00011a093770	2	239032173	239032181	Col_15	4	11	5334	F-1839	BonnMu-F7-4-F-1839
Museq_F7_4	F7	Zm00011a093770	2	239032243	239032251	Row_11	11	4	5334	F-1974	BonnMu-F7-4-F-1974
Museq_F7_4	F7	Zm00011a093770	2	239032243	239032251	Col_06	9	3	5334	F-1974	BonnMu-F7-4-F-1974
Museq_F7_4	F7	Zm00011a093815	2	16483547	16483555	Row_04	9	4	2658	F-1822	BonnMu-F7-4-F-1822
Museq_F7_4	F7	Zm00011a093815	2	16483547	16483555	Col_22	10	8	2658	F-1822	BonnMu-F7-4-F-1822
Museq_F7_4	F7	Zm00011a093815	2	16483753	16483761	Row_06	46	46	2658	F-1853	BonnMu-F7-4-F-1853
Museq_F7_4	F7	Zm00011a093815	2	16483753	16483761	Col_05	31	44	2658	F-1853	BonnMu-F7-4-F-1853
Museq_F7_4	F7	Zm00011a093825	10	4667694	4667702	Row_18	2	2	5176	F-2151	BonnMu-F7-4-F-2151
Museq_F7_4	F7	Zm00011a093825	10	4667694	4667702	Col_15	6	5	5176	F-2151	BonnMu-F7-4-F-2151
Museq_F7_4	F7	Zm00011a093825	10	4667767	4667775	Row_14	3	3	5176	F-2064	BonnMu-F7-4-F-2064
Museq_F7_4	F7	Zm00011a093825	10	4667767	4667775	Col_24	26	11	5176	F-2064	BonnMu-F7-4-F-2064
Museq_F7_4	F7	Zm00011a093825	10	4668190	4668198	Row_06	2	9	5176	F-1865	BonnMu-F7-4-F-1865
Museq_F7_4	F7	Zm00011a093825	10	4668190	4668198	Col_17	13	15	5176	F-1865	BonnMu-F7-4-F-1865
Museq_F7_4	F7	Zm00011a093825	10	4668322	4668330	Row_24	36	28	5176	F-2287	BonnMu-F7-4-F-2287
Museq_F7_4	F7	Zm00011a093825	10	4668322	4668330	Col_07	42	27	5176	F-2287	BonnMu-F7-4-F-2287
Museq_F7_4	F7	Zm00011a093832	7	166245366	166245374	Row_04	44	31	3213	F-1811	BonnMu-F7-4-F-1811
Museq_F7_4	F7	Zm00011a093832	7	166245366	166245374	Col_11	52	20	3213	F-1811	BonnMu-F7-4-F-1811
Museq_F7_4	F7	Zm00011a093862	3	250483138	250483146	Row_09	2	2	4896	F-1936	BonnMu-F7-4-F-1936
Museq_F7_4	F7	Zm00011a093862	3	250483138	250483146	Col_16	4	6	4896	F-1936	BonnMu-F7-4-F-1936
Museq_F7_4	F7	Zm00011a093866	1	26589029	26589037	Row_19	14	13	11227	F-2166	BonnMu-F7-4-F-2166
Museq_F7_4	F7	Zm00011a093866	1	26589029	26589037	Col_06	19	7	11227	F-2166	BonnMu-F7-4-F-2166
Museq_F7_4	F7	Zm00011a093870	6	89053964	89053972	Row_12	4	3	432	F-2002	BonnMu-F7-4-F-2002
Museq_F7_4	F7	Zm00011a093870	6	89053964	89053972	Col_10	6	2	432	F-2002	BonnMu-F7-4-F-2002
Museq_F7_4	F7	Zm00011a093885	1	75485167	75485175	Row_19	3	4	1281	F-2162	BonnMu-F7-4-F-2162
Museq_F7_4	F7	Zm00011a093885	1	75485167	75485175	Col_02	9	11	1281	F-2162	BonnMu-F7-4-F-2162
Museq_F7_4	F7	Zm00011a093885	1	75485200	75485208	Row_01	67	64	1281	F-1750	BonnMu-F7-4-F-1750
Museq_F7_4	F7	Zm00011a093885	1	75485200	75485208	Col_22	41	26	1281	F-1750	BonnMu-F7-4-F-1750
Museq_F7_4	F7	Zm00011a093892	6	126479055	126479063	Row_03	22	13	2838	F-1781	BonnMu-F7-4-F-1781
Museq_F7_4	F7	Zm00011a093892	6	126479055	126479063	Col_05	12	11	2838	F-1781	BonnMu-F7-4-F-1781
Museq_F7_4	F7	Zm00011a093913	1	47096760	47096768	Row_16	8	7	2124	F-2095	BonnMu-F7-4-F-2095
Museq_F7_4	F7	Zm00011a093913	1	47096760	47096768	Col_07	27	9	2124	F-2095	BonnMu-F7-4-F-2095
Museq_F7_4	F7	Zm00011a093943	1	226638721	226638729	Row_02	12	7	1304	F-1767	BonnMu-F7-4-F-1767
Museq_F7_4	F7	Zm00011a093943	1	226638721	226638729	Col_15	11	23	1304	F-1767	BonnMu-F7-4-F-1767
Museq_F7_4	F7	Zm00011a093943	1	226638727	226638735	Row_03	6	3	1304	F-1782	BonnMu-F7-4-F-1782
Museq_F7_4	F7	Zm00011a093943	1	226638727	226638735	Col_06	3	8	1304	F-1782	BonnMu-F7-4-F-1782
Museq_F7_4	F7	Zm00011a093971	7	57582187	57582195	Row_06	14	21	1020	F-1853	BonnMu-F7-4-F-1853
Museq_F7_4	F7	Zm00011a093971	7	57582187	57582195	Col_05	3	7	1020	F-1853	BonnMu-F7-4-F-1853
Museq_F7_4	F7	Zm00011a093980	7	143436597	143436605	Row_13	5	7	504	F-2035	BonnMu-F7-4-F-2035
Museq_F7_4	F7	Zm00011a093980	7	143436597	143436605	Col_19	24	12	504	F-2035	BonnMu-F7-4-F-2035
Museq_F7_4	F7	Zm00011a093980	7	143436947	143436955	Row_05	14	8	504	F-1833	BonnMu-F7-4-F-1833
Museq_F7_4	F7	Zm00011a093980	7	143436947	143436955	Col_09	10	6	504	F-1833	BonnMu-F7-4-F-1833
Museq_F7_4	F7	Zm00011a093986	6	83477865	83477873	Row_09	9	12	47465	F-1921	BonnMu-F7-4-F-1921
Museq_F7_4	F7	Zm00011a093986	6	83477865	83477873	Col_01	20	8	47465	F-1921	BonnMu-F7-4-F-1921
Museq_F7_4	F7	Zm00011a093989	1	178482157	178482165	Row_14	8	9	19481	F-2045	BonnMu-F7-4-F-2045
Museq_F7_4	F7	Zm00011a093989	1	178482157	178482165	Col_05	4	4	19481	F-2045	BonnMu-F7-4-F-2045
Museq_F7_4	F7	Zm00011a093993	1	7457660	7457668	Row_07	9	6	1179	F-1873	BonnMu-F7-4-F-1873
Museq_F7_4	F7	Zm00011a093993	1	7457660	7457668	Col_01	2	6	1179	F-1873	BonnMu-F7-4-F-1873
Museq_F7_4	F7	Zm00011a094000	9	167705929	167705937	Row_16	12	3	3534	F-2104	BonnMu-F7-4-F-2104
Museq_F7_4	F7	Zm00011a094000	9	167705929	167705937	Col_16	14	4	3534	F-2104	BonnMu-F7-4-F-2104
Museq_F7_4	F7	Zm00011a094008	10	153003128	153003136	Row_20	2	2	4711	F-2194	BonnMu-F7-4-F-2194
Museq_F7_4	F7	Zm00011a094008	10	153003128	153003136	Col_10	3	9	4711	F-2194	BonnMu-F7-4-F-2194
Museq_F7_4	F7	Zm00011a094008	10	153003175	153003183	Row_03	8	30	4711	F-1786	BonnMu-F7-4-F-1786
Museq_F7_4	F7	Zm00011a094008	10	153003175	153003183	Col_10	10	21	4711	F-1786	BonnMu-F7-4-F-1786
Museq_F7_4	F7	Zm00011a094008	10	153007574	153007582	Row_17	2	4	4711	F-2129	BonnMu-F7-4-F-2129
Museq_F7_4	F7	Zm00011a094008	10	153007574	153007582	Col_17	20	8	4711	F-2129	BonnMu-F7-4-F-2129
Museq_F7_4	F7	Zm00011a094027	6	157576190	157576198	Row_11	5	5	1725	F-1970	BonnMu-F7-4-F-1970
Museq_F7_4	F7	Zm00011a094027	6	157576190	157576198	Col_02	3	6	1725	F-1970	BonnMu-F7-4-F-1970
Museq_F7_4	F7	Zm00011a094027	6	157576905	157576913	Row_24	14	33	1725	F-2297	BonnMu-F7-4-F-2297
Museq_F7_4	F7	Zm00011a094027	6	157576905	157576913	Col_17	18	46	1725	F-2297	BonnMu-F7-4-F-2297
Museq_F7_4	F7	Zm00011a094027	6	157577031	157577039	Row_17	11	5	1725	F-2130	BonnMu-F7-4-F-2130
Museq_F7_4	F7	Zm00011a094027	6	157577031	157577039	Col_18	18	10	1725	F-2130	BonnMu-F7-4-F-2130
Museq_F7_4	F7	Zm00011a094036	1	154591906	154591914	Row_02	3	3	594	F-1770	BonnMu-F7-4-F-1770
Museq_F7_4	F7	Zm00011a094036	1	154591906	154591914	Col_18	5	7	594	F-1770	BonnMu-F7-4-F-1770
Museq_F7_4	F7	Zm00011a094042	1	332089847	332089855	Row_14	2	11	13506	F-2044	BonnMu-F7-4-F-2044
Museq_F7_4	F7	Zm00011a094042	1	332089847	332089855	Col_04	9	5	13506	F-2044	BonnMu-F7-4-F-2044
Museq_F7_4	F7	Zm00011a094042	1	332089848	332089856	Row_17	6	6	13506	F-2122	BonnMu-F7-4-F-2122
Museq_F7_4	F7	Zm00011a094042	1	332089848	332089856	Col_10	5	5	13506	F-2122	BonnMu-F7-4-F-2122
Museq_F7_4	F7	Zm00011a094042	1	332090039	332090047	Row_20	6	3	13506	F-2199	BonnMu-F7-4-F-2199
Museq_F7_4	F7	Zm00011a094042	1	332090039	332090047	Col_15	6	6	13506	F-2199	BonnMu-F7-4-F-2199
Museq_F7_4	F7	Zm00011a094053	3	243201053	243201061	Row_04	9	3	63828	F-1811	BonnMu-F7-4-F-1811
Museq_F7_4	F7	Zm00011a094053	3	243201053	243201061	Col_11	15	10	63828	F-1811	BonnMu-F7-4-F-1811
Museq_F7_4	F7	Zm00011a094063	1	215463725	215463733	Row_15	25	11	2027	F-2075	BonnMu-F7-4-F-2075
Museq_F7_4	F7	Zm00011a094063	1	215463725	215463733	Col_11	19	10	2027	F-2075	BonnMu-F7-4-F-2075
Museq_F7_4	F7	Zm00011a094069	10	127775443	127775451	Row_05	5	6	4430	F-1844	BonnMu-F7-4-F-1844
Museq_F7_4	F7	Zm00011a094069	10	127775443	127775451	Col_20	3	5	4430	F-1844	BonnMu-F7-4-F-1844
Museq_F7_4	F7	Zm00011a094069	10	127777682	127777690	Row_10	8	4	4430	F-1967	BonnMu-F7-4-F-1967
Museq_F7_4	F7	Zm00011a094069	10	127777682	127777690	Col_23	17	11	4430	F-1967	BonnMu-F7-4-F-1967
Museq_F7_4	F7	Zm00011a094115	8	899465	899473	Row_01	5	10	5425	F-1746	BonnMu-F7-4-F-1746
Museq_F7_4	F7	Zm00011a094115	8	899465	899473	Col_18	9	5	5425	F-1746	BonnMu-F7-4-F-1746
Museq_F7_4	F7	Zm00011a094115	8	899821	899829	Row_03	141	65	5425	F-1790	BonnMu-F7-4-F-1790
Museq_F7_4	F7	Zm00011a094115	8	899821	899829	Col_14	166	95	5425	F-1790	BonnMu-F7-4-F-1790
Museq_F7_4	F7	Zm00011a094125	9	126248565	126248573	Row_18	13	2	3067	F-2159	BonnMu-F7-4-F-2159
Museq_F7_4	F7	Zm00011a094125	9	126248565	126248573	Col_23	9	4	3067	F-2159	BonnMu-F7-4-F-2159
Museq_F7_4	F7	Zm00011a094125	9	126248733	126248741	Row_17	17	8	3067	F-2122	BonnMu-F7-4-F-2122
Museq_F7_4	F7	Zm00011a094125	9	126248733	126248741	Col_10	32	30	3067	F-2122	BonnMu-F7-4-F-2122
Museq_F7_4	F7	Zm00011a094163	1	331953041	331953049	Row_17	14	8	13353	F-2121	BonnMu-F7-4-F-2121
Museq_F7_4	F7	Zm00011a094163	1	331953041	331953049	Col_09	8	12	13353	F-2121	BonnMu-F7-4-F-2121
Museq_F7_4	F7	Zm00011a094180	2	172710762	172710770	Row_16	2	2	1034	F-2099	BonnMu-F7-4-F-2099
Museq_F7_4	F7	Zm00011a094180	2	172710762	172710770	Col_11	13	32	1034	F-2099	BonnMu-F7-4-F-2099
Museq_F7_4	F7	Zm00011a094180	2	172710782	172710790	Row_12	2	6	1034	F-1993	BonnMu-F7-4-F-1993
Museq_F7_4	F7	Zm00011a094180	2	172710782	172710790	Col_01	6	5	1034	F-1993	BonnMu-F7-4-F-1993
Museq_F7_4	F7	Zm00011a094188	4	197384995	197385003	Row_18	6	4	3024	F-2144	BonnMu-F7-4-F-2144
Museq_F7_4	F7	Zm00011a094188	4	197384995	197385003	Col_08	8	15	3024	F-2144	BonnMu-F7-4-F-2144
Museq_F7_4	F7	Zm00011a094213	1	284737021	284737029	Row_23	17	4	2103	F-2273	BonnMu-F7-4-F-2273
Museq_F7_4	F7	Zm00011a094213	1	284737021	284737029	Col_17	7	7	2103	F-2273	BonnMu-F7-4-F-2273
Museq_F7_4	F7	Zm00011a094254	2	33828180	33828188	Row_14	30	28	2188	F-2058	BonnMu-F7-4-F-2058
Museq_F7_4	F7	Zm00011a094254	2	33828180	33828188	Col_18	39	42	2188	F-2058	BonnMu-F7-4-F-2058
Museq_F7_4	F7	Zm00011a094254	2	33828201	33828209	Row_18	12	4	2188	F-2138	BonnMu-F7-4-F-2138
Museq_F7_4	F7	Zm00011a094254	2	33828201	33828209	Col_02	4	2	2188	F-2138	BonnMu-F7-4-F-2138
Museq_F7_4	F7	Zm00011a094275	7	70588854	70588862	Row_17	5	9	2634	F-2123	BonnMu-F7-4-F-2123
Museq_F7_4	F7	Zm00011a094275	7	70588854	70588862	Col_11	7	5	2634	F-2123	BonnMu-F7-4-F-2123
Museq_F7_4	F7	Zm00011a094292	9	146121778	146121786	Row_02	13	13	2451	F-1760	BonnMu-F7-4-F-1760
Museq_F7_4	F7	Zm00011a094292	9	146121778	146121786	Col_08	9	11	2451	F-1760	BonnMu-F7-4-F-1760
Museq_F7_4	F7	Zm00011a094295	1	71995211	71995219	Row_12	8	4	2516	F-2005	BonnMu-F7-4-F-2005
Museq_F7_4	F7	Zm00011a094295	1	71995211	71995219	Col_13	5	16	2516	F-2005	BonnMu-F7-4-F-2005
Museq_F7_4	F7	Zm00011a094295	1	71995291	71995299	Row_20	14	8	2516	F-2204	BonnMu-F7-4-F-2204
Museq_F7_4	F7	Zm00011a094295	1	71995291	71995299	Col_20	27	20	2516	F-2204	BonnMu-F7-4-F-2204
Museq_F7_4	F7	Zm00011a094333	4	84737487	84737495	Row_11	26	16	3928	F-1969	BonnMu-F7-4-F-1969
Museq_F7_4	F7	Zm00011a094333	4	84737487	84737495	Col_01	17	8	3928	F-1969	BonnMu-F7-4-F-1969
Museq_F7_4	F7	Zm00011a094333	4	84740438	84740446	Row_16	16	9	3928	F-2096	BonnMu-F7-4-F-2096
Museq_F7_4	F7	Zm00011a094333	4	84740438	84740446	Col_08	9	6	3928	F-2096	BonnMu-F7-4-F-2096
Museq_F7_4	F7	Zm00011a094362	scaffold30867	566476	566484	Row_15	4	10	6332	F-2076	BonnMu-F7-4-F-2076
Museq_F7_4	F7	Zm00011a094362	scaffold30867	566476	566484	Col_12	8	2	6332	F-2076	BonnMu-F7-4-F-2076
Museq_F7_4	F7	Zm00011a094362	scaffold30867	568423	568431	Row_13	11	5	6332	F-2023	BonnMu-F7-4-F-2023
Museq_F7_4	F7	Zm00011a094362	scaffold30867	568423	568431	Col_07	13	12	6332	F-2023	BonnMu-F7-4-F-2023
Museq_F7_4	F7	Zm00011a094362	scaffold30867	568634	568642	Row_15	2	4	6332	F-2078	BonnMu-F7-4-F-2078
Museq_F7_4	F7	Zm00011a094362	scaffold30867	568634	568642	Col_14	3	16	6332	F-2078	BonnMu-F7-4-F-2078
Museq_F7_4	F7	Zm00011a094381	6	149567260	149567268	Row_18	15	11	8276	F-2149	BonnMu-F7-4-F-2149
Museq_F7_4	F7	Zm00011a094381	6	149567260	149567268	Col_13	5	5	8276	F-2149	BonnMu-F7-4-F-2149
Museq_F7_4	F7	Zm00011a094383	7	47761834	47761842	Row_19	6	4	1229	F-2179	BonnMu-F7-4-F-2179
Museq_F7_4	F7	Zm00011a094383	7	47761834	47761842	Col_19	8	2	1229	F-2179	BonnMu-F7-4-F-2179
Museq_F7_4	F7	Zm00011a094394	2	9986714	9986722	Row_11	2	8	1531	F-1989	BonnMu-F7-4-F-1989
Museq_F7_4	F7	Zm00011a094394	2	9986714	9986722	Col_21	2	6	1531	F-1989	BonnMu-F7-4-F-1989
Museq_F7_4	F7	Zm00011a094394	2	9986846	9986854	Row_04	28	20	1531	F-1823	BonnMu-F7-4-F-1823
Museq_F7_4	F7	Zm00011a094394	2	9986846	9986854	Col_23	12	13	1531	F-1823	BonnMu-F7-4-F-1823
Museq_F7_4	F7	Zm00011a094394	2	9986878	9986886	Row_11	10	4	1531	F-1983	BonnMu-F7-4-F-1983
Museq_F7_4	F7	Zm00011a094394	2	9986878	9986886	Col_15	5	3	1531	F-1983	BonnMu-F7-4-F-1983
Museq_F7_4	F7	Zm00011a094394	2	9987194	9987202	Row_15	33	22	1531	F-2086	BonnMu-F7-4-F-2086
Museq_F7_4	F7	Zm00011a094394	2	9987194	9987202	Col_22	20	12	1531	F-2086	BonnMu-F7-4-F-2086
Museq_F7_4	F7	Zm00011a094394	2	9987223	9987231	Row_17	91	37	1531	F-2132	BonnMu-F7-4-F-2132
Museq_F7_4	F7	Zm00011a094394	2	9987223	9987231	Col_20	26	39	1531	F-2132	BonnMu-F7-4-F-2132
Museq_F7_4	F7	Zm00011a094394	2	9987462	9987470	Row_13	7	14	1531	F-2039	BonnMu-F7-4-F-2039
Museq_F7_4	F7	Zm00011a094394	2	9987462	9987470	Col_23	18	14	1531	F-2039	BonnMu-F7-4-F-2039
Museq_F7_4	F7	Zm00011a094395	4	175564479	175564487	Row_19	5	6	5742	F-2181	BonnMu-F7-4-F-2181
Museq_F7_4	F7	Zm00011a094395	4	175564479	175564487	Col_21	3	5	5742	F-2181	BonnMu-F7-4-F-2181
Museq_F7_4	F7	Zm00011a094395	4	175564921	175564929	Row_10	7	13	5742	F-1957	BonnMu-F7-4-F-1957
Museq_F7_4	F7	Zm00011a094395	4	175564921	175564929	Col_13	20	22	5742	F-1957	BonnMu-F7-4-F-1957
Museq_F7_4	F7	Zm00011a094395	4	175564997	175565005	Row_01	4	10	5742	F-1739	BonnMu-F7-4-F-1739
Museq_F7_4	F7	Zm00011a094395	4	175564997	175565005	Col_11	6	9	5742	F-1739	BonnMu-F7-4-F-1739
Museq_F7_4	F7	Zm00011a094408	3	36732487	36732495	Row_01	4	3	4525	F-1738	BonnMu-F7-4-F-1738
Museq_F7_4	F7	Zm00011a094408	3	36732487	36732495	Col_10	5	2	4525	F-1738	BonnMu-F7-4-F-1738
Museq_F7_4	F7	Zm00011a094408	3	36732529	36732537	Row_11	3	3	4525	F-1983	BonnMu-F7-4-F-1983
Museq_F7_4	F7	Zm00011a094408	3	36732529	36732537	Col_15	6	8	4525	F-1983	BonnMu-F7-4-F-1983
Museq_F7_4	F7	Zm00011a094454	8	6417918	6417926	Row_14	39	18	1752	F-2051	BonnMu-F7-4-F-2051
Museq_F7_4	F7	Zm00011a094454	8	6417918	6417926	Col_11	14	19	1752	F-2051	BonnMu-F7-4-F-2051
Museq_F7_4	F7	Zm00011a094454	8	6419220	6419228	Row_16	10	3	1752	F-2111	BonnMu-F7-4-F-2111
Museq_F7_4	F7	Zm00011a094454	8	6419220	6419228	Col_23	17	15	1752	F-2111	BonnMu-F7-4-F-2111
Museq_F7_4	F7	Zm00011a094470	7	9423734	9423742	Row_03	11	18	2912	F-1787	BonnMu-F7-4-F-1787
Museq_F7_4	F7	Zm00011a094470	7	9423734	9423742	Col_11	22	31	2912	F-1787	BonnMu-F7-4-F-1787
Museq_F7_4	F7	Zm00011a094470	7	9425275	9425283	Row_03	6	6	2912	F-1781	BonnMu-F7-4-F-1781
Museq_F7_4	F7	Zm00011a094470	7	9425275	9425283	Col_05	4	5	2912	F-1781	BonnMu-F7-4-F-1781
Museq_F7_4	F7	Zm00011a094470	7	9425395	9425403	Row_12	19	10	2912	F-2011	BonnMu-F7-4-F-2011
Museq_F7_4	F7	Zm00011a094470	7	9425395	9425403	Col_19	20	11	2912	F-2011	BonnMu-F7-4-F-2011
Museq_F7_4	F7	Zm00011a094489	2	8479511	8479519	Row_11	9	13	4618	F-1969	BonnMu-F7-4-F-1969
Museq_F7_4	F7	Zm00011a094489	2	8479511	8479519	Col_01	15	15	4618	F-1969	BonnMu-F7-4-F-1969
Museq_F7_4	F7	Zm00011a094489	2	8482114	8482122	Row_05	5	23	4618	F-1826	BonnMu-F7-4-F-1826
Museq_F7_4	F7	Zm00011a094489	2	8482114	8482122	Col_02	4	13	4618	F-1826	BonnMu-F7-4-F-1826
Museq_F7_4	F7	Zm00011a094513	7	53333274	53333282	Row_14	4	5	3052	F-2063	BonnMu-F7-4-F-2063
Museq_F7_4	F7	Zm00011a094513	7	53333274	53333282	Col_23	7	6	3052	F-2063	BonnMu-F7-4-F-2063
Museq_F7_4	F7	Zm00011a094533	3	244980881	244980889	Row_12	2	6	2758	F-2004	BonnMu-F7-4-F-2004
Museq_F7_4	F7	Zm00011a094533	3	244980881	244980889	Col_12	9	10	2758	F-2004	BonnMu-F7-4-F-2004
Museq_F7_4	F7	Zm00011a094533	3	244981355	244981363	Row_11	11	7	2758	F-1971	BonnMu-F7-4-F-1971
Museq_F7_4	F7	Zm00011a094533	3	244981355	244981363	Col_03	8	13	2758	F-1971	BonnMu-F7-4-F-1971
Museq_F7_4	F7	Zm00011a094533	3	244981450	244981458	Row_08	56	63	2758	F-1916	BonnMu-F7-4-F-1916
Museq_F7_4	F7	Zm00011a094533	3	244981450	244981458	Col_20	46	59	2758	F-1916	BonnMu-F7-4-F-1916
Museq_F7_4	F7	Zm00011a094539	8	129425953	129425961	Row_18	6	16	7550	F-2147	BonnMu-F7-4-F-2147
Museq_F7_4	F7	Zm00011a094539	8	129425953	129425961	Col_11	15	25	7550	F-2147	BonnMu-F7-4-F-2147
Museq_F7_4	F7	Zm00011a094547	1	142497470	142497478	Row_06	65	61	2953	F-1852	BonnMu-F7-4-F-1852
Museq_F7_4	F7	Zm00011a094547	1	142497470	142497478	Col_04	78	69	2953	F-1852	BonnMu-F7-4-F-1852
Museq_F7_4	F7	Zm00011a094588	5	9248919	9248927	Row_08	2	9	2001	F-1920	BonnMu-F7-4-F-1920
Museq_F7_4	F7	Zm00011a094588	5	9248919	9248927	Col_24	7	5	2001	F-1920	BonnMu-F7-4-F-1920
Museq_F7_4	F7	Zm00011a094608	2	235665810	235665818	Row_13	4	2	1506	F-2039	BonnMu-F7-4-F-2039
Museq_F7_4	F7	Zm00011a094608	2	235665810	235665818	Col_23	6	4	1506	F-2039	BonnMu-F7-4-F-2039
Museq_F7_4	F7	Zm00011a094617	1	103500536	103500544	Row_19	4	9	1587	F-2176	BonnMu-F7-4-F-2176
Museq_F7_4	F7	Zm00011a094617	1	103500536	103500544	Col_16	2	8	1587	F-2176	BonnMu-F7-4-F-2176
Museq_F7_4	F7	Zm00011a094617	1	103500821	103500829	Row_20	12	8	1587	F-2204	BonnMu-F7-4-F-2204
Museq_F7_4	F7	Zm00011a094617	1	103500821	103500829	Col_20	7	9	1587	F-2204	BonnMu-F7-4-F-2204
Museq_F7_4	F7	Zm00011a094620	1	215332375	215332383	Row_11	10	6	2079	F-1987	BonnMu-F7-4-F-1987
Museq_F7_4	F7	Zm00011a094620	1	215332375	215332383	Col_19	6	16	2079	F-1987	BonnMu-F7-4-F-1987
Museq_F7_4	F7	Zm00011a094620	1	215332717	215332725	Row_19	8	9	2079	F-2170	BonnMu-F7-4-F-2170
Museq_F7_4	F7	Zm00011a094620	1	215332717	215332725	Col_10	11	3	2079	F-2170	BonnMu-F7-4-F-2170
Museq_F7_4	F7	Zm00011a094620	1	215333281	215333289	Row_04	6	20	2079	F-1823	BonnMu-F7-4-F-1823
Museq_F7_4	F7	Zm00011a094620	1	215333281	215333289	Col_23	3	2	2079	F-1823	BonnMu-F7-4-F-1823
Museq_F7_4	F7	Zm00011a094620	1	215333331	215333339	Row_15	11	10	2079	F-2076	BonnMu-F7-4-F-2076
Museq_F7_4	F7	Zm00011a094620	1	215333331	215333339	Col_12	13	3	2079	F-2076	BonnMu-F7-4-F-2076
Museq_F7_4	F7	Zm00011a094620	1	215333346	215333354	Row_05	60	42	2079	F-1836	BonnMu-F7-4-F-1836
Museq_F7_4	F7	Zm00011a094620	1	215333346	215333354	Col_12	39	44	2079	F-1836	BonnMu-F7-4-F-1836
Museq_F7_4	F7	Zm00011a094620	1	215333964	215333972	Row_03	39	54	2079	F-1778	BonnMu-F7-4-F-1778
Museq_F7_4	F7	Zm00011a094620	1	215333964	215333972	Col_02	82	67	2079	F-1778	BonnMu-F7-4-F-1778
Museq_F7_4	F7	Zm00011a094626	8	189539049	189539057	Row_19	3	11	1879	F-2170	BonnMu-F7-4-F-2170
Museq_F7_4	F7	Zm00011a094626	8	189539049	189539057	Col_10	18	13	1879	F-2170	BonnMu-F7-4-F-2170
Museq_F7_4	F7	Zm00011a094626	8	189539534	189539542	Row_02	4	2	1879	F-1768	BonnMu-F7-4-F-1768
Museq_F7_4	F7	Zm00011a094626	8	189539534	189539542	Col_16	7	4	1879	F-1768	BonnMu-F7-4-F-1768
Museq_F7_4	F7	Zm00011a094659	7	186615962	186615970	Row_09	6	4	4629	F-1930	BonnMu-F7-4-F-1930
Museq_F7_4	F7	Zm00011a094659	7	186615962	186615970	Col_10	10	5	4629	F-1930	BonnMu-F7-4-F-1930
Museq_F7_4	F7	Zm00011a094659	7	186615970	186615978	Row_14	8	5	4629	F-2052	BonnMu-F7-4-F-2052
Museq_F7_4	F7	Zm00011a094659	7	186615970	186615978	Col_12	9	3	4629	F-2052	BonnMu-F7-4-F-2052
Museq_F7_4	F7	Zm00011a094659	7	186616265	186616273	Row_16	14	4	4629	F-2104	BonnMu-F7-4-F-2104
Museq_F7_4	F7	Zm00011a094659	7	186616265	186616273	Col_16	15	8	4629	F-2104	BonnMu-F7-4-F-2104
Museq_F7_4	F7	Zm00011a094659	7	186616802	186616810	Row_06	13	21	4629	F-1855	BonnMu-F7-4-F-1855
Museq_F7_4	F7	Zm00011a094659	7	186616802	186616810	Col_07	11	13	4629	F-1855	BonnMu-F7-4-F-1855
Museq_F7_4	F7	Zm00011a094680	8	112710303	112710311	Row_13	11	3	5593	F-2033	BonnMu-F7-4-F-2033
Museq_F7_4	F7	Zm00011a094680	8	112710303	112710311	Col_17	8	19	5593	F-2033	BonnMu-F7-4-F-2033
Museq_F7_4	F7	Zm00011a094691	6	120398862	120398870	Row_04	14	8	2021	F-1807	BonnMu-F7-4-F-1807
Museq_F7_4	F7	Zm00011a094691	6	120398862	120398870	Col_07	24	16	2021	F-1807	BonnMu-F7-4-F-1807
Museq_F7_4	F7	Zm00011a094691	6	120399235	120399243	Row_08	19	22	2021	F-1903	BonnMu-F7-4-F-1903
Museq_F7_4	F7	Zm00011a094691	6	120399235	120399243	Col_07	20	25	2021	F-1903	BonnMu-F7-4-F-1903
Museq_F7_4	F7	Zm00011a094691	6	120399399	120399407	Row_03	5	6	2021	F-1798	BonnMu-F7-4-F-1798
Museq_F7_4	F7	Zm00011a094691	6	120399399	120399407	Col_22	2	2	2021	F-1798	BonnMu-F7-4-F-1798
Museq_F7_4	F7	Zm00011a094778	9	143567694	143567702	Row_16	9	3	180	F-2102	BonnMu-F7-4-F-2102
Museq_F7_4	F7	Zm00011a094778	9	143567694	143567702	Col_14	6	8	180	F-2102	BonnMu-F7-4-F-2102
Museq_F7_4	F7	Zm00011a094778	9	143567698	143567706	Row_14	11	14	180	F-2056	BonnMu-F7-4-F-2056
Museq_F7_4	F7	Zm00011a094778	9	143567698	143567706	Col_16	3	4	180	F-2056	BonnMu-F7-4-F-2056
Museq_F7_4	F7	Zm00011a094778	9	143567749	143567757	Row_13	6	4	180	F-2033	BonnMu-F7-4-F-2033
Museq_F7_4	F7	Zm00011a094778	9	143567749	143567757	Col_17	13	9	180	F-2033	BonnMu-F7-4-F-2033
Museq_F7_4	F7	Zm00011a094786	8	164885638	164885646	Row_23	19	23	2336	F-2275	BonnMu-F7-4-F-2275
Museq_F7_4	F7	Zm00011a094786	8	164885638	164885646	Col_19	10	14	2336	F-2275	BonnMu-F7-4-F-2275
Museq_F7_4	F7	Zm00011a094835	8	10502289	10502297	Row_21	29	8	2961	F-2221	BonnMu-F7-4-F-2221
Museq_F7_4	F7	Zm00011a094835	8	10502289	10502297	Col_13	29	15	2961	F-2221	BonnMu-F7-4-F-2221
Museq_F7_4	F7	Zm00011a094841	1	37783215	37783223	Row_08	10	19	9630	F-1919	BonnMu-F7-4-F-1919
Museq_F7_4	F7	Zm00011a094841	1	37783215	37783223	Col_23	11	10	9630	F-1919	BonnMu-F7-4-F-1919
Museq_F7_4	F7	Zm00011a094852	1	297708351	297708359	Row_08	4	14	759	F-1902	BonnMu-F7-4-F-1902
Museq_F7_4	F7	Zm00011a094852	1	297708351	297708359	Col_06	7	12	759	F-1902	BonnMu-F7-4-F-1902
Museq_F7_4	F7	Zm00011a094879	2	182656184	182656192	Row_20	3	7	2703	F-2185	BonnMu-F7-4-F-2185
Museq_F7_4	F7	Zm00011a094879	2	182656184	182656192	Col_01	3	8	2703	F-2185	BonnMu-F7-4-F-2185
Museq_F7_4	F7	Zm00011a094881	1	178342658	178342666	Row_06	23	32	6860	F-1861	BonnMu-F7-4-F-1861
Museq_F7_4	F7	Zm00011a094881	1	178342658	178342666	Col_13	11	6	6860	F-1861	BonnMu-F7-4-F-1861
Museq_F7_4	F7	Zm00011a094881	1	178342844	178342852	Row_12	30	31	6860	F-2013	BonnMu-F7-4-F-2013
Museq_F7_4	F7	Zm00011a094881	1	178342844	178342852	Col_21	30	28	6860	F-2013	BonnMu-F7-4-F-2013
Museq_F7_4	F7	Zm00011a094891	1	328423266	328423274	Row_01	8	4	510	F-1748	BonnMu-F7-4-F-1748
Museq_F7_4	F7	Zm00011a094891	1	328423266	328423274	Col_20	12	3	510	F-1748	BonnMu-F7-4-F-1748
Museq_F7_4	F7	Zm00011a094891	1	328423297	328423305	Row_18	9	9	510	F-2138	BonnMu-F7-4-F-2138
Museq_F7_4	F7	Zm00011a094891	1	328423297	328423305	Col_02	8	6	510	F-2138	BonnMu-F7-4-F-2138
Museq_F7_4	F7	Zm00011a094903	scaffold30867	1282911	1282919	Row_14	7	4	645	F-2046	BonnMu-F7-4-F-2046
Museq_F7_4	F7	Zm00011a094903	scaffold30867	1282911	1282919	Col_06	22	12	645	F-2046	BonnMu-F7-4-F-2046
Museq_F7_4	F7	Zm00011a094906	9	28906186	28906194	Row_11	6	13	4673	F-1971	BonnMu-F7-4-F-1971
Museq_F7_4	F7	Zm00011a094906	9	28906186	28906194	Col_03	14	13	4673	F-1971	BonnMu-F7-4-F-1971
Museq_F7_4	F7	Zm00011a094906	9	28906732	28906740	Row_15	12	15	4673	F-2075	BonnMu-F7-4-F-2075
Museq_F7_4	F7	Zm00011a094906	9	28906732	28906740	Col_11	17	9	4673	F-2075	BonnMu-F7-4-F-2075
Museq_F7_4	F7	Zm00011a094906	9	28906747	28906755	Row_17	52	29	4673	F-2119	BonnMu-F7-4-F-2119
Museq_F7_4	F7	Zm00011a094906	9	28906747	28906755	Col_07	98	32	4673	F-2119	BonnMu-F7-4-F-2119
Museq_F7_4	F7	Zm00011a094906	9	28906803	28906811	Row_16	2	7	4673	F-2109	BonnMu-F7-4-F-2109
Museq_F7_4	F7	Zm00011a094906	9	28906803	28906811	Col_21	4	6	4673	F-2109	BonnMu-F7-4-F-2109
Museq_F7_4	F7	Zm00011a094923	1	57064989	57064997	Row_05	13	8	18162	F-1837	BonnMu-F7-4-F-1837
Museq_F7_4	F7	Zm00011a094923	1	57064989	57064997	Col_13	7	7	18162	F-1837	BonnMu-F7-4-F-1837
Museq_F7_4	F7	Zm00011a094923	1	57071913	57071921	Row_05	35	17	18162	F-1834	BonnMu-F7-4-F-1834
Museq_F7_4	F7	Zm00011a094923	1	57071913	57071921	Col_10	26	10	18162	F-1834	BonnMu-F7-4-F-1834
Museq_F7_4	F7	Zm00011a094923	1	57071948	57071956	Row_15	6	5	18162	F-2075	BonnMu-F7-4-F-2075
Museq_F7_4	F7	Zm00011a094923	1	57071948	57071956	Col_11	9	10	18162	F-2075	BonnMu-F7-4-F-2075
Museq_F7_4	F7	Zm00011a094926	1	221320726	221320734	Row_05	36	62	36052	F-1845	BonnMu-F7-4-F-1845
Museq_F7_4	F7	Zm00011a094926	1	221320726	221320734	Col_21	27	28	36052	F-1845	BonnMu-F7-4-F-1845
Museq_F7_4	F7	Zm00011a094926	1	221356318	221356326	Row_05	8	8	36052	F-1828	BonnMu-F7-4-F-1828
Museq_F7_4	F7	Zm00011a094926	1	221356318	221356326	Col_04	7	4	36052	F-1828	BonnMu-F7-4-F-1828
Museq_F7_4	F7	Zm00011a094926	1	221356397	221356405	Row_02	5	3	36052	F-1769	BonnMu-F7-4-F-1769
Museq_F7_4	F7	Zm00011a094926	1	221356397	221356405	Col_17	22	19	36052	F-1769	BonnMu-F7-4-F-1769
Museq_F7_4	F7	Zm00011a094950	10	160590866	160590874	Row_18	2	2	2232	F-2156	BonnMu-F7-4-F-2156
Museq_F7_4	F7	Zm00011a094950	10	160590866	160590874	Col_20	10	15	2232	F-2156	BonnMu-F7-4-F-2156
Museq_F7_4	F7	Zm00011a094950	10	160591990	160591998	Row_10	14	18	2232	F-1966	BonnMu-F7-4-F-1966
Museq_F7_4	F7	Zm00011a094950	10	160591990	160591998	Col_22	21	13	2232	F-1966	BonnMu-F7-4-F-1966
Museq_F7_4	F7	Zm00011a094962	4	267752592	267752600	Row_12	7	5	4357	F-2003	BonnMu-F7-4-F-2003
Museq_F7_4	F7	Zm00011a094962	4	267752592	267752600	Col_11	9	13	4357	F-2003	BonnMu-F7-4-F-2003
Museq_F7_4	F7	Zm00011a094970	1	271760812	271760820	Row_04	18	24	2860	F-1806	BonnMu-F7-4-F-1806
Museq_F7_4	F7	Zm00011a094970	1	271760812	271760820	Col_06	12	8	2860	F-1806	BonnMu-F7-4-F-1806
Museq_F7_4	F7	Zm00011a094970	1	271760909	271760917	Row_04	8	7	2860	F-1803	BonnMu-F7-4-F-1803
Museq_F7_4	F7	Zm00011a094970	1	271760909	271760917	Col_03	3	4	2860	F-1803	BonnMu-F7-4-F-1803
Museq_F7_4	F7	Zm00011a094974	10	118242655	118242663	Row_18	8	6	2695	F-2159	BonnMu-F7-4-F-2159
Museq_F7_4	F7	Zm00011a094974	10	118242655	118242663	Col_23	9	4	2695	F-2159	BonnMu-F7-4-F-2159
Museq_F7_4	F7	Zm00011a094991	2	94852587	94852595	Row_18	5	6	2123	F-2150	BonnMu-F7-4-F-2150
Museq_F7_4	F7	Zm00011a094991	2	94852587	94852595	Col_14	12	13	2123	F-2150	BonnMu-F7-4-F-2150
Museq_F7_4	F7	Zm00011a095007	5	226237757	226237765	Row_18	10	2	3109	F-2143	BonnMu-F7-4-F-2143
Museq_F7_4	F7	Zm00011a095007	5	226237757	226237765	Col_07	16	3	3109	F-2143	BonnMu-F7-4-F-2143
Museq_F7_4	F7	Zm00011a095007	5	226237843	226237851	Row_05	9	13	3109	F-1840	BonnMu-F7-4-F-1840
Museq_F7_4	F7	Zm00011a095007	5	226237843	226237851	Col_16	4	5	3109	F-1840	BonnMu-F7-4-F-1840
Museq_F7_4	F7	Zm00011a095007	5	226238263	226238271	Row_05	32	29	3109	F-1829	BonnMu-F7-4-F-1829
Museq_F7_4	F7	Zm00011a095007	5	226238263	226238271	Col_05	24	25	3109	F-1829	BonnMu-F7-4-F-1829
Museq_F7_4	F7	Zm00011a095007	5	226238364	226238372	Row_17	10	5	3109	F-2129	BonnMu-F7-4-F-2129
Museq_F7_4	F7	Zm00011a095007	5	226238364	226238372	Col_17	6	8	3109	F-2129	BonnMu-F7-4-F-2129
Museq_F7_4	F7	Zm00011a095007	5	226238460	226238468	Row_19	5	4	3109	F-2163	BonnMu-F7-4-F-2163
Museq_F7_4	F7	Zm00011a095007	5	226238460	226238468	Col_03	2	9	3109	F-2163	BonnMu-F7-4-F-2163
Museq_F7_4	F7	Zm00011a095007	5	226238825	226238833	Row_10	42	13	3109	F-1963	BonnMu-F7-4-F-1963
Museq_F7_4	F7	Zm00011a095007	5	226238825	226238833	Col_19	53	15	3109	F-1963	BonnMu-F7-4-F-1963
Museq_F7_4	F7	Zm00011a095007	5	226238827	226238835	Row_24	17	2	3109	F-2282	BonnMu-F7-4-F-2282
Museq_F7_4	F7	Zm00011a095007	5	226238827	226238835	Col_02	26	7	3109	F-2282	BonnMu-F7-4-F-2282
Museq_F7_4	F7	Zm00011a095007	5	226238958	226238966	Row_22	27	22	3109	F-2249	BonnMu-F7-4-F-2249
Museq_F7_4	F7	Zm00011a095007	5	226238958	226238966	Col_17	28	38	3109	F-2249	BonnMu-F7-4-F-2249
Museq_F7_4	F7	Zm00011a095034	6	148691960	148691968	Row_21	7	11	59870	F-2216	BonnMu-F7-4-F-2216
Museq_F7_4	F7	Zm00011a095034	6	148691960	148691968	Col_08	2	19	59870	F-2216	BonnMu-F7-4-F-2216
Museq_F7_4	F7	Zm00011a095043	10	111435336	111435344	Row_05	9	19	20048	F-1832	BonnMu-F7-4-F-1832
Museq_F7_4	F7	Zm00011a095043	10	111435336	111435344	Col_08	7	17	20048	F-1832	BonnMu-F7-4-F-1832
Museq_F7_4	F7	Zm00011a095087	10	151001763	151001771	Row_05	12	2	2962	F-1840	BonnMu-F7-4-F-1840
Museq_F7_4	F7	Zm00011a095087	10	151001763	151001771	Col_16	19	4	2962	F-1840	BonnMu-F7-4-F-1840
Museq_F7_4	F7	Zm00011a095087	10	151001789	151001797	Row_18	10	2	2962	F-2152	BonnMu-F7-4-F-2152
Museq_F7_4	F7	Zm00011a095087	10	151001789	151001797	Col_16	19	8	2962	F-2152	BonnMu-F7-4-F-2152
Museq_F7_4	F7	Zm00011a095087	10	151001876	151001884	Row_08	5	4	2962	F-1898	BonnMu-F7-4-F-1898
Museq_F7_4	F7	Zm00011a095087	10	151001876	151001884	Col_02	6	4	2962	F-1898	BonnMu-F7-4-F-1898
Museq_F7_4	F7	Zm00011a095099	4	186239012	186239020	Row_11	25	49	2331	F-1972	BonnMu-F7-4-F-1972
Museq_F7_4	F7	Zm00011a095099	4	186239012	186239020	Col_04	23	39	2331	F-1972	BonnMu-F7-4-F-1972
Museq_F7_4	F7	Zm00011a095099	4	186239013	186239021	Row_11	3	5	2331	F-1972	BonnMu-F7-4-F-1972
Museq_F7_4	F7	Zm00011a095099	4	186239013	186239021	Col_04	2	4	2331	F-1972	BonnMu-F7-4-F-1972
Museq_F7_4	F7	Zm00011a095122	1	305471848	305471856	Row_01	10	9	2517	F-1736	BonnMu-F7-4-F-1736
Museq_F7_4	F7	Zm00011a095122	1	305471848	305471856	Col_08	5	11	2517	F-1736	BonnMu-F7-4-F-1736
Museq_F7_4	F7	Zm00011a095139	10	72929512	72929520	Row_14	12	3	2711	F-2050	BonnMu-F7-4-F-2050
Museq_F7_4	F7	Zm00011a095139	10	72929512	72929520	Col_10	24	2	2711	F-2050	BonnMu-F7-4-F-2050
Museq_F7_4	F7	Zm00011a095145	2	6999395	6999403	Row_11	3	11	810	F-1985	BonnMu-F7-4-F-1985
Museq_F7_4	F7	Zm00011a095145	2	6999395	6999403	Col_17	14	10	810	F-1985	BonnMu-F7-4-F-1985
Museq_F7_4	F7	Zm00011a095166	2	34818636	34818644	Row_05	6	9	1044	F-1840	BonnMu-F7-4-F-1840
Museq_F7_4	F7	Zm00011a095166	2	34818636	34818644	Col_16	5	7	1044	F-1840	BonnMu-F7-4-F-1840
Museq_F7_4	F7	Zm00011a095181	1	329614916	329614924	Row_11	3	5	1107	F-1977	BonnMu-F7-4-F-1977
Museq_F7_4	F7	Zm00011a095181	1	329614916	329614924	Col_09	2	10	1107	F-1977	BonnMu-F7-4-F-1977
Museq_F7_4	F7	Zm00011a095181	1	329615598	329615606	Row_15	3	2	1107	F-2083	BonnMu-F7-4-F-2083
Museq_F7_4	F7	Zm00011a095181	1	329615598	329615606	Col_19	2	2	1107	F-2083	BonnMu-F7-4-F-2083
Museq_F7_4	F7	Zm00011a095181	1	329615625	329615633	Row_13	9	2	1107	F-2024	BonnMu-F7-4-F-2024
Museq_F7_4	F7	Zm00011a095181	1	329615625	329615633	Col_08	3	2	1107	F-2024	BonnMu-F7-4-F-2024
Museq_F7_4	F7	Zm00011a095181	1	329615633	329615641	Row_15	3	2	1107	F-2083	BonnMu-F7-4-F-2083
Museq_F7_4	F7	Zm00011a095181	1	329615633	329615641	Col_19	2	2	1107	F-2083	BonnMu-F7-4-F-2083
Museq_F7_4	F7	Zm00011a095181	1	329615639	329615647	Row_16	102	2	1107	F-2109	BonnMu-F7-4-F-2109
Museq_F7_4	F7	Zm00011a095181	1	329615639	329615647	Col_21	32	2	1107	F-2109	BonnMu-F7-4-F-2109
Museq_F7_4	F7	Zm00011a095181	1	329615646	329615654	Row_16	6	2	1107	F-2107	BonnMu-F7-4-F-2107
Museq_F7_4	F7	Zm00011a095181	1	329615646	329615654	Col_19	7	3	1107	F-2107	BonnMu-F7-4-F-2107
Museq_F7_4	F7	Zm00011a095181	1	329615648	329615656	Row_16	4	2	1107	F-2105	BonnMu-F7-4-F-2105
Museq_F7_4	F7	Zm00011a095181	1	329615648	329615656	Col_17	7	3	1107	F-2105	BonnMu-F7-4-F-2105
Museq_F7_4	F7	Zm00011a095181	1	329615651	329615659	Row_16	3	6	1107	F-2107	BonnMu-F7-4-F-2107
Museq_F7_4	F7	Zm00011a095181	1	329615651	329615659	Col_19	3	6	1107	F-2107	BonnMu-F7-4-F-2107
Museq_F7_4	F7	Zm00011a095181	1	329615653	329615661	Row_16	2	2	1107	F-2107	BonnMu-F7-4-F-2107
Museq_F7_4	F7	Zm00011a095181	1	329615653	329615661	Col_19	3	2	1107	F-2107	BonnMu-F7-4-F-2107
Museq_F7_4	F7	Zm00011a095181	1	329615664	329615672	Row_19	5	2	1107	F-2161	BonnMu-F7-4-F-2161
Museq_F7_4	F7	Zm00011a095181	1	329615664	329615672	Col_01	2	2	1107	F-2161	BonnMu-F7-4-F-2161
Museq_F7_4	F7	Zm00011a095181	1	329615675	329615683	Row_15	2	2	1107	F-2077	BonnMu-F7-4-F-2077
Museq_F7_4	F7	Zm00011a095181	1	329615675	329615683	Col_13	3	3	1107	F-2077	BonnMu-F7-4-F-2077
Museq_F7_4	F7	Zm00011a095197	1	214681237	214681245	Row_14	11	7	2045	F-2043	BonnMu-F7-4-F-2043
Museq_F7_4	F7	Zm00011a095197	1	214681237	214681245	Col_03	18	5	2045	F-2043	BonnMu-F7-4-F-2043
Museq_F7_4	F7	Zm00011a095197	1	214681301	214681309	Row_16	9	4	2045	F-2090	BonnMu-F7-4-F-2090
Museq_F7_4	F7	Zm00011a095197	1	214681301	214681309	Col_02	6	7	2045	F-2090	BonnMu-F7-4-F-2090
Museq_F7_4	F7	Zm00011a095197	1	214681500	214681508	Row_20	6	4	2045	F-2193	BonnMu-F7-4-F-2193
Museq_F7_4	F7	Zm00011a095197	1	214681500	214681508	Col_09	2	8	2045	F-2193	BonnMu-F7-4-F-2193
Museq_F7_4	F7	Zm00011a095211	9	130624136	130624144	Row_03	13	5	4182	F-1788	BonnMu-F7-4-F-1788
Museq_F7_4	F7	Zm00011a095211	9	130624136	130624144	Col_12	12	3	4182	F-1788	BonnMu-F7-4-F-1788
Museq_F7_4	F7	Zm00011a095212	4	139725456	139725464	Row_10	9	6	840	F-1950	BonnMu-F7-4-F-1950
Museq_F7_4	F7	Zm00011a095212	4	139725456	139725464	Col_06	3	4	840	F-1950	BonnMu-F7-4-F-1950
Museq_F7_4	F7	Zm00011a095234	3	25173782	25173790	Row_07	4	60	3714	F-1882	BonnMu-F7-4-F-1882
Museq_F7_4	F7	Zm00011a095234	3	25173782	25173790	Col_10	5	26	3714	F-1882	BonnMu-F7-4-F-1882
Museq_F7_4	F7	Zm00011a095237	9	105200637	105200645	Row_03	45	43	4115	F-1785	BonnMu-F7-4-F-1785
Museq_F7_4	F7	Zm00011a095237	9	105200637	105200645	Col_09	91	78	4115	F-1785	BonnMu-F7-4-F-1785
Museq_F7_4	F7	Zm00011a095237	9	105200770	105200778	Row_20	6	16	4115	F-2189	BonnMu-F7-4-F-2189
Museq_F7_4	F7	Zm00011a095237	9	105200770	105200778	Col_05	19	20	4115	F-2189	BonnMu-F7-4-F-2189
Museq_F7_4	F7	Zm00011a095238	2	207029843	207029851	Row_21	6	9	5455	F-2222	BonnMu-F7-4-F-2222
Museq_F7_4	F7	Zm00011a095238	2	207029843	207029851	Col_14	9	15	5455	F-2222	BonnMu-F7-4-F-2222
Museq_F7_4	F7	Zm00011a095247	2	253650094	253650102	Row_02	5	6	4225	F-1769	BonnMu-F7-4-F-1769
Museq_F7_4	F7	Zm00011a095247	2	253650094	253650102	Col_17	6	5	4225	F-1769	BonnMu-F7-4-F-1769
Museq_F7_4	F7	Zm00011a095260	8	66564477	66564485	Row_02	2	6	1113	F-1769	BonnMu-F7-4-F-1769
Museq_F7_4	F7	Zm00011a095260	8	66564477	66564485	Col_17	6	9	1113	F-1769	BonnMu-F7-4-F-1769
Museq_F7_4	F7	Zm00011a095260	8	66564493	66564501	Row_11	7	5	1113	F-1974	BonnMu-F7-4-F-1974
Museq_F7_4	F7	Zm00011a095260	8	66564493	66564501	Col_06	5	6	1113	F-1974	BonnMu-F7-4-F-1974
Museq_F7_4	F7	Zm00011a095260	8	66564631	66564639	Row_08	12	14	1113	F-1916	BonnMu-F7-4-F-1916
Museq_F7_4	F7	Zm00011a095260	8	66564631	66564639	Col_20	11	10	1113	F-1916	BonnMu-F7-4-F-1916
Museq_F7_4	F7	Zm00011a095260	8	66564750	66564758	Row_21	37	28	1113	F-2217	BonnMu-F7-4-F-2217
Museq_F7_4	F7	Zm00011a095260	8	66564750	66564758	Col_09	38	45	1113	F-2217	BonnMu-F7-4-F-2217
Museq_F7_4	F7	Zm00011a095277	4	20035132	20035140	Row_04	6	8	2607	F-1805	BonnMu-F7-4-F-1805
Museq_F7_4	F7	Zm00011a095277	4	20035132	20035140	Col_05	9	4	2607	F-1805	BonnMu-F7-4-F-1805
Museq_F7_4	F7	Zm00011a095287	1	56759975	56759983	Row_12	7	6	13220	F-2004	BonnMu-F7-4-F-2004
Museq_F7_4	F7	Zm00011a095287	1	56759975	56759983	Col_12	20	5	13220	F-2004	BonnMu-F7-4-F-2004
Museq_F7_4	F7	Zm00011a095287	1	56760307	56760315	Row_16	10	2	13220	F-2110	BonnMu-F7-4-F-2110
Museq_F7_4	F7	Zm00011a095287	1	56760307	56760315	Col_22	21	16	13220	F-2110	BonnMu-F7-4-F-2110
Museq_F7_4	F7	Zm00011a095290	1	60519682	60519690	Row_10	12	2	1941	F-1962	BonnMu-F7-4-F-1962
Museq_F7_4	F7	Zm00011a095290	1	60519682	60519690	Col_18	11	11	1941	F-1962	BonnMu-F7-4-F-1962
Museq_F7_4	F7	Zm00011a095290	1	60521262	60521270	Row_06	7	16	1941	F-1858	BonnMu-F7-4-F-1858
Museq_F7_4	F7	Zm00011a095290	1	60521262	60521270	Col_10	18	24	1941	F-1858	BonnMu-F7-4-F-1858
Museq_F7_4	F7	Zm00011a095294	4	28042447	28042455	Row_13	4	6	5407	F-2022	BonnMu-F7-4-F-2022
Museq_F7_4	F7	Zm00011a095294	4	28042447	28042455	Col_06	6	13	5407	F-2022	BonnMu-F7-4-F-2022
Museq_F7_4	F7	Zm00011a095299	4	167798020	167798028	Row_03	7	7	2800	F-1782	BonnMu-F7-4-F-1782
Museq_F7_4	F7	Zm00011a095299	4	167798020	167798028	Col_06	17	12	2800	F-1782	BonnMu-F7-4-F-1782
Museq_F7_4	F7	Zm00011a095321	6	3966523	3966531	Row_03	4	12	8638	F-1784	BonnMu-F7-4-F-1784
Museq_F7_4	F7	Zm00011a095321	6	3966523	3966531	Col_08	7	9	8638	F-1784	BonnMu-F7-4-F-1784
Museq_F7_4	F7	Zm00011a095321	6	3966546	3966554	Row_02	3	6	8638	F-1775	BonnMu-F7-4-F-1775
Museq_F7_4	F7	Zm00011a095321	6	3966546	3966554	Col_23	12	6	8638	F-1775	BonnMu-F7-4-F-1775
Museq_F7_4	F7	Zm00011a095321	6	3966601	3966609	Row_19	7	9	8638	F-2165	BonnMu-F7-4-F-2165
Museq_F7_4	F7	Zm00011a095321	6	3966601	3966609	Col_05	8	2	8638	F-2165	BonnMu-F7-4-F-2165
Museq_F7_4	F7	Zm00011a095321	6	3966661	3966669	Row_03	7	5	8638	F-1779	BonnMu-F7-4-F-1779
Museq_F7_4	F7	Zm00011a095321	6	3966661	3966669	Col_03	2	5	8638	F-1779	BonnMu-F7-4-F-1779
Museq_F7_4	F7	Zm00011a095324	4	257102285	257102293	Row_01	51	39	3508	F-1739	BonnMu-F7-4-F-1739
Museq_F7_4	F7	Zm00011a095324	4	257102285	257102293	Col_11	47	43	3508	F-1739	BonnMu-F7-4-F-1739
Museq_F7_4	F7	Zm00011a095341	8	175365751	175365759	Row_11	16	10	3052	F-1988	BonnMu-F7-4-F-1988
Museq_F7_4	F7	Zm00011a095341	8	175365751	175365759	Col_20	11	8	3052	F-1988	BonnMu-F7-4-F-1988
Museq_F7_4	F7	Zm00011a095341	8	175365815	175365823	Row_19	8	9	3052	F-2161	BonnMu-F7-4-F-2161
Museq_F7_4	F7	Zm00011a095341	8	175365815	175365823	Col_01	10	8	3052	F-2161	BonnMu-F7-4-F-2161
Museq_F7_4	F7	Zm00011a095341	8	175365827	175365835	Row_10	3	5	3052	F-1952	BonnMu-F7-4-F-1952
Museq_F7_4	F7	Zm00011a095341	8	175365827	175365835	Col_08	14	24	3052	F-1952	BonnMu-F7-4-F-1952
Museq_F7_4	F7	Zm00011a095341	8	175367685	175367693	Row_08	81	53	3052	F-1913	BonnMu-F7-4-F-1913
Museq_F7_4	F7	Zm00011a095341	8	175367685	175367693	Col_17	65	51	3052	F-1913	BonnMu-F7-4-F-1913
Museq_F7_4	F7	Zm00011a095342	8	85487476	85487484	Row_08	18	8	4515	F-1909	BonnMu-F7-4-F-1909
Museq_F7_4	F7	Zm00011a095342	8	85487476	85487484	Col_13	4	6	4515	F-1909	BonnMu-F7-4-F-1909
Museq_F7_4	F7	Zm00011a095357	9	3642628	3642636	Row_24	8	18	6496	F-2288	BonnMu-F7-4-F-2288
Museq_F7_4	F7	Zm00011a095357	9	3642628	3642636	Col_08	15	30	6496	F-2288	BonnMu-F7-4-F-2288
Museq_F7_4	F7	Zm00011a095357	9	3643147	3643155	Row_11	4	24	6496	F-1974	BonnMu-F7-4-F-1974
Museq_F7_4	F7	Zm00011a095357	9	3643147	3643155	Col_06	4	9	6496	F-1974	BonnMu-F7-4-F-1974
Museq_F7_4	F7	Zm00011a095371	10	160543153	160543161	Row_18	15	6	1715	F-2140	BonnMu-F7-4-F-2140
Museq_F7_4	F7	Zm00011a095371	10	160543153	160543161	Col_04	9	9	1715	F-2140	BonnMu-F7-4-F-2140
Museq_F7_4	F7	Zm00011a095371	10	160543297	160543305	Row_14	38	71	1715	F-2060	BonnMu-F7-4-F-2060
Museq_F7_4	F7	Zm00011a095371	10	160543297	160543305	Col_20	73	101	1715	F-2060	BonnMu-F7-4-F-2060
Museq_F7_4	F7	Zm00011a095371	10	160543298	160543306	Row_14	6	4	1715	F-2060	BonnMu-F7-4-F-2060
Museq_F7_4	F7	Zm00011a095371	10	160543298	160543306	Col_20	2	5	1715	F-2060	BonnMu-F7-4-F-2060
Museq_F7_4	F7	Zm00011a095371	10	160543308	160543316	Row_02	31	22	1715	F-1769	BonnMu-F7-4-F-1769
Museq_F7_4	F7	Zm00011a095371	10	160543308	160543316	Col_17	55	65	1715	F-1769	BonnMu-F7-4-F-1769
Museq_F7_4	F7	Zm00011a095371	10	160543350	160543358	Row_21	2	7	1715	F-2216	BonnMu-F7-4-F-2216
Museq_F7_4	F7	Zm00011a095371	10	160543350	160543358	Col_08	11	11	1715	F-2216	BonnMu-F7-4-F-2216
Museq_F7_4	F7	Zm00011a095371	10	160543969	160543977	Row_06	2	6	1715	F-1858	BonnMu-F7-4-F-1858
Museq_F7_4	F7	Zm00011a095371	10	160543969	160543977	Col_10	6	17	1715	F-1858	BonnMu-F7-4-F-1858
Museq_F7_4	F7	Zm00011a095371	10	160543976	160543984	Row_06	8	4	1715	F-1853	BonnMu-F7-4-F-1853
Museq_F7_4	F7	Zm00011a095371	10	160543976	160543984	Col_05	8	8	1715	F-1853	BonnMu-F7-4-F-1853
Museq_F7_4	F7	Zm00011a095380	10	149809144	149809152	Row_13	9	12	2679	F-2040	BonnMu-F7-4-F-2040
Museq_F7_4	F7	Zm00011a095380	10	149809144	149809152	Col_24	11	15	2679	F-2040	BonnMu-F7-4-F-2040
Museq_F7_4	F7	Zm00011a095407	9	42204904	42204912	Row_19	76	48	5957	F-2180	BonnMu-F7-4-F-2180
Museq_F7_4	F7	Zm00011a095407	9	42204904	42204912	Col_20	60	32	5957	F-2180	BonnMu-F7-4-F-2180
Museq_F7_4	F7	Zm00011a095418	1	206564122	206564130	Row_17	25	9	6657	F-2113	BonnMu-F7-4-F-2113
Museq_F7_4	F7	Zm00011a095418	1	206564122	206564130	Col_01	13	2	6657	F-2113	BonnMu-F7-4-F-2113
Museq_F7_4	F7	Zm00011a095422	3	169203523	169203531	Row_02	2	2	1593	F-1770	BonnMu-F7-4-F-1770
Museq_F7_4	F7	Zm00011a095422	3	169203523	169203531	Col_18	18	15	1593	F-1770	BonnMu-F7-4-F-1770
Museq_F7_4	F7	Zm00011a095439	1	58367484	58367492	Row_10	17	26	5498	F-1953	BonnMu-F7-4-F-1953
Museq_F7_4	F7	Zm00011a095439	1	58367484	58367492	Col_09	25	22	5498	F-1953	BonnMu-F7-4-F-1953
Museq_F7_4	F7	Zm00011a095439	1	58367500	58367508	Row_09	7	6	5498	F-1939	BonnMu-F7-4-F-1939
Museq_F7_4	F7	Zm00011a095439	1	58367500	58367508	Col_19	21	16	5498	F-1939	BonnMu-F7-4-F-1939
Museq_F7_4	F7	Zm00011a095439	1	58367863	58367871	Row_04	8	23	5498	F-1802	BonnMu-F7-4-F-1802
Museq_F7_4	F7	Zm00011a095439	1	58367863	58367871	Col_02	2	2	5498	F-1802	BonnMu-F7-4-F-1802
Museq_F7_4	F7	Zm00011a095449	9	168776623	168776631	Row_15	3	9	4657	F-2068	BonnMu-F7-4-F-2068
Museq_F7_4	F7	Zm00011a095449	9	168776623	168776631	Col_04	9	13	4657	F-2068	BonnMu-F7-4-F-2068
Museq_F7_4	F7	Zm00011a095452	9	136100687	136100695	Row_06	5	8	4623	F-1849	BonnMu-F7-4-F-1849
Museq_F7_4	F7	Zm00011a095452	9	136100687	136100695	Col_01	30	19	4623	F-1849	BonnMu-F7-4-F-1849
Museq_F7_4	F7	Zm00011a095452	9	136102494	136102502	Row_23	18	4	4623	F-2277	BonnMu-F7-4-F-2277
Museq_F7_4	F7	Zm00011a095452	9	136102494	136102502	Col_21	9	4	4623	F-2277	BonnMu-F7-4-F-2277
Museq_F7_4	F7	Zm00011a095452	9	136103694	136103702	Row_04	11	7	4623	F-1805	BonnMu-F7-4-F-1805
Museq_F7_4	F7	Zm00011a095452	9	136103694	136103702	Col_05	10	10	4623	F-1805	BonnMu-F7-4-F-1805
Museq_F7_4	F7	Zm00011a095458	2	63415472	63415480	Row_10	17	6	3205	F-1966	BonnMu-F7-4-F-1966
Museq_F7_4	F7	Zm00011a095458	2	63415472	63415480	Col_22	4	4	3205	F-1966	BonnMu-F7-4-F-1966
Museq_F7_4	F7	Zm00011a095458	2	63415629	63415637	Row_06	26	19	3205	F-1863	BonnMu-F7-4-F-1863
Museq_F7_4	F7	Zm00011a095458	2	63415629	63415637	Col_15	35	26	3205	F-1863	BonnMu-F7-4-F-1863
Museq_F7_4	F7	Zm00011a095460	6	167639341	167639349	Row_18	12	8	4409	F-2146	BonnMu-F7-4-F-2146
Museq_F7_4	F7	Zm00011a095460	6	167639341	167639349	Col_10	24	10	4409	F-2146	BonnMu-F7-4-F-2146
Museq_F7_4	F7	Zm00011a095460	6	167639542	167639550	Row_07	4	3	4409	F-1883	BonnMu-F7-4-F-1883
Museq_F7_4	F7	Zm00011a095460	6	167639542	167639550	Col_11	2	4	4409	F-1883	BonnMu-F7-4-F-1883
Museq_F7_4	F7	Zm00011a095460	6	167642754	167642762	Row_16	40	19	4409	F-2098	BonnMu-F7-4-F-2098
Museq_F7_4	F7	Zm00011a095460	6	167642754	167642762	Col_10	33	22	4409	F-2098	BonnMu-F7-4-F-2098
Museq_F7_4	F7	Zm00011a095473	5	66863432	66863440	Row_14	4	6	3062	F-2064	BonnMu-F7-4-F-2064
Museq_F7_4	F7	Zm00011a095473	5	66863432	66863440	Col_24	18	14	3062	F-2064	BonnMu-F7-4-F-2064
Museq_F7_4	F7	Zm00011a095473	5	66863985	66863993	Row_10	13	9	3062	F-1945	BonnMu-F7-4-F-1945
Museq_F7_4	F7	Zm00011a095473	5	66863985	66863993	Col_01	3	7	3062	F-1945	BonnMu-F7-4-F-1945
Museq_F7_4	F7	Zm00011a095473	5	66864168	66864176	Row_02	7	13	3062	F-1761	BonnMu-F7-4-F-1761
Museq_F7_4	F7	Zm00011a095473	5	66864168	66864176	Col_09	5	5	3062	F-1761	BonnMu-F7-4-F-1761
Museq_F7_4	F7	Zm00011a095473	5	66864335	66864343	Row_03	5	15	3062	F-1796	BonnMu-F7-4-F-1796
Museq_F7_4	F7	Zm00011a095473	5	66864335	66864343	Col_20	6	12	3062	F-1796	BonnMu-F7-4-F-1796
Museq_F7_4	F7	Zm00011a095473	5	66864573	66864581	Row_15	2	7	3062	F-2069	BonnMu-F7-4-F-2069
Museq_F7_4	F7	Zm00011a095473	5	66864573	66864581	Col_05	7	9	3062	F-2069	BonnMu-F7-4-F-2069
Museq_F7_4	F7	Zm00011a095473	5	66864731	66864739	Row_14	2	3	3062	F-2042	BonnMu-F7-4-F-2042
Museq_F7_4	F7	Zm00011a095473	5	66864731	66864739	Col_02	9	7	3062	F-2042	BonnMu-F7-4-F-2042
Museq_F7_4	F7	Zm00011a095473	5	66864748	66864756	Row_12	67	90	3062	F-2005	BonnMu-F7-4-F-2005
Museq_F7_4	F7	Zm00011a095473	5	66864748	66864756	Col_13	38	46	3062	F-2005	BonnMu-F7-4-F-2005
Museq_F7_4	F7	Zm00011a095473	5	66864749	66864757	Row_12	5	6	3062	F-2005	BonnMu-F7-4-F-2005
Museq_F7_4	F7	Zm00011a095473	5	66864749	66864757	Col_13	2	3	3062	F-2005	BonnMu-F7-4-F-2005
Museq_F7_4	F7	Zm00011a095473	5	66864827	66864835	Row_17	12	8	3062	F-2122	BonnMu-F7-4-F-2122
Museq_F7_4	F7	Zm00011a095473	5	66864827	66864835	Col_10	3	14	3062	F-2122	BonnMu-F7-4-F-2122
Museq_F7_4	F7	Zm00011a095473	5	66864945	66864953	Row_01	8	8	3062	F-1746	BonnMu-F7-4-F-1746
Museq_F7_4	F7	Zm00011a095473	5	66864945	66864953	Col_18	18	5	3062	F-1746	BonnMu-F7-4-F-1746
Museq_F7_4	F7	Zm00011a095473	5	66864949	66864957	Row_06	2	7	3062	F-1854	BonnMu-F7-4-F-1854
Museq_F7_4	F7	Zm00011a095473	5	66864949	66864957	Col_06	13	7	3062	F-1854	BonnMu-F7-4-F-1854
Museq_F7_4	F7	Zm00011a095473	5	66865382	66865390	Row_07	16	14	3062	F-1896	BonnMu-F7-4-F-1896
Museq_F7_4	F7	Zm00011a095473	5	66865382	66865390	Col_24	3	9	3062	F-1896	BonnMu-F7-4-F-1896
Museq_F7_4	F7	Zm00011a095492	5	174550660	174550668	Row_05	3	5	12190	F-1832	BonnMu-F7-4-F-1832
Museq_F7_4	F7	Zm00011a095492	5	174550660	174550668	Col_08	4	12	12190	F-1832	BonnMu-F7-4-F-1832
Museq_F7_4	F7	Zm00011a095492	5	174550678	174550686	Row_03	6	3	12190	F-1798	BonnMu-F7-4-F-1798
Museq_F7_4	F7	Zm00011a095492	5	174550678	174550686	Col_22	3	2	12190	F-1798	BonnMu-F7-4-F-1798
Museq_F7_4	F7	Zm00011a095492	5	174551545	174551553	Row_03	11	7	12190	F-1792	BonnMu-F7-4-F-1792
Museq_F7_4	F7	Zm00011a095492	5	174551545	174551553	Col_16	5	2	12190	F-1792	BonnMu-F7-4-F-1792
Museq_F7_4	F7	Zm00011a095492	5	174551763	174551771	Row_03	3	5	12190	F-1794	BonnMu-F7-4-F-1794
Museq_F7_4	F7	Zm00011a095492	5	174551763	174551771	Col_18	3	13	12190	F-1794	BonnMu-F7-4-F-1794
Museq_F7_4	F7	Zm00011a095498	1	1255984	1255992	Row_19	9	8	2180	F-2175	BonnMu-F7-4-F-2175
Museq_F7_4	F7	Zm00011a095498	1	1255984	1255992	Col_15	7	4	2180	F-2175	BonnMu-F7-4-F-2175
Museq_F7_4	F7	Zm00011a095498	1	1256059	1256067	Row_11	3	4	2180	F-1992	BonnMu-F7-4-F-1992
Museq_F7_4	F7	Zm00011a095498	1	1256059	1256067	Col_24	20	9	2180	F-1992	BonnMu-F7-4-F-1992
Museq_F7_4	F7	Zm00011a095498	1	1256060	1256068	Row_05	3	8	2180	F-1842	BonnMu-F7-4-F-1842
Museq_F7_4	F7	Zm00011a095498	1	1256060	1256068	Col_18	2	3	2180	F-1842	BonnMu-F7-4-F-1842
Museq_F7_4	F7	Zm00011a095513	4	224115259	224115267	Row_12	2	5	534	F-2011	BonnMu-F7-4-F-2011
Museq_F7_4	F7	Zm00011a095513	4	224115259	224115267	Col_19	2	4	534	F-2011	BonnMu-F7-4-F-2011
Museq_F7_4	F7	Zm00011a095513	4	224115334	224115342	Row_12	11	56	534	F-2011	BonnMu-F7-4-F-2011
Museq_F7_4	F7	Zm00011a095513	4	224115334	224115342	Col_19	4	38	534	F-2011	BonnMu-F7-4-F-2011
Museq_F7_4	F7	Zm00011a095518	5	230309409	230309417	Row_21	4	10	153	F-2215	BonnMu-F7-4-F-2215
Museq_F7_4	F7	Zm00011a095518	5	230309409	230309417	Col_07	28	13	153	F-2215	BonnMu-F7-4-F-2215
Museq_F7_4	F7	Zm00011a095536	5	22000205	22000213	Row_06	6	5	4800	F-1849	BonnMu-F7-4-F-1849
Museq_F7_4	F7	Zm00011a095536	5	22000205	22000213	Col_01	12	9	4800	F-1849	BonnMu-F7-4-F-1849
Museq_F7_4	F7	Zm00011a095584	6	125750293	125750301	Row_11	13	2	17801	F-1969	BonnMu-F7-4-F-1969
Museq_F7_4	F7	Zm00011a095584	6	125750293	125750301	Col_01	8	9	17801	F-1969	BonnMu-F7-4-F-1969
Museq_F7_4	F7	Zm00011a095594	8	13657081	13657089	Row_17	5	5	1002	F-2116	BonnMu-F7-4-F-2116
Museq_F7_4	F7	Zm00011a095594	8	13657081	13657089	Col_04	10	4	1002	F-2116	BonnMu-F7-4-F-2116
Museq_F7_4	F7	Zm00011a095651	4	163965914	163965922	Row_02	2	6	2129	F-1768	BonnMu-F7-4-F-1768
Museq_F7_4	F7	Zm00011a095651	4	163965914	163965922	Col_16	2	8	2129	F-1768	BonnMu-F7-4-F-1768
Museq_F7_4	F7	Zm00011a095651	4	163966597	163966605	Row_02	2	3	2129	F-1772	BonnMu-F7-4-F-1772
Museq_F7_4	F7	Zm00011a095651	4	163966597	163966605	Col_20	8	6	2129	F-1772	BonnMu-F7-4-F-1772
Museq_F7_4	F7	Zm00011a095653	2	93306315	93306323	Row_21	8	9	26880	F-2210	BonnMu-F7-4-F-2210
Museq_F7_4	F7	Zm00011a095653	2	93306315	93306323	Col_02	6	4	26880	F-2210	BonnMu-F7-4-F-2210
Museq_F7_4	F7	Zm00011a095661	2	20658830	20658838	Row_12	29	13	5442	F-2013	BonnMu-F7-4-F-2013
Museq_F7_4	F7	Zm00011a095661	2	20658830	20658838	Col_21	14	11	5442	F-2013	BonnMu-F7-4-F-2013
Museq_F7_4	F7	Zm00011a095661	2	20658914	20658922	Row_04	20	2	5442	F-1813	BonnMu-F7-4-F-1813
Museq_F7_4	F7	Zm00011a095661	2	20658914	20658922	Col_13	7	7	5442	F-1813	BonnMu-F7-4-F-1813
Museq_F7_4	F7	Zm00011a095661	2	20658940	20658948	Row_04	11	8	5442	F-1805	BonnMu-F7-4-F-1805
Museq_F7_4	F7	Zm00011a095661	2	20658940	20658948	Col_05	14	2	5442	F-1805	BonnMu-F7-4-F-1805
Museq_F7_4	F7	Zm00011a095661	2	20658974	20658982	Row_14	15	29	5442	F-2057	BonnMu-F7-4-F-2057
Museq_F7_4	F7	Zm00011a095661	2	20658974	20658982	Col_17	52	34	5442	F-2057	BonnMu-F7-4-F-2057
Museq_F7_4	F7	Zm00011a095661	2	20659150	20659158	Row_15	3	4	5442	F-2072	BonnMu-F7-4-F-2072
Museq_F7_4	F7	Zm00011a095661	2	20659150	20659158	Col_08	7	6	5442	F-2072	BonnMu-F7-4-F-2072
Museq_F7_4	F7	Zm00011a095661	2	20659424	20659432	Row_15	3	4	5442	F-2067	BonnMu-F7-4-F-2067
Museq_F7_4	F7	Zm00011a095661	2	20659424	20659432	Col_03	7	5	5442	F-2067	BonnMu-F7-4-F-2067
Museq_F7_4	F7	Zm00011a095663	8	184451757	184451765	Row_17	3	5	7537	F-2128	BonnMu-F7-4-F-2128
Museq_F7_4	F7	Zm00011a095663	8	184451757	184451765	Col_16	15	11	7537	F-2128	BonnMu-F7-4-F-2128
Museq_F7_4	F7	Zm00011a095663	8	184451837	184451845	Row_21	10	4	7537	F-2219	BonnMu-F7-4-F-2219
Museq_F7_4	F7	Zm00011a095663	8	184451837	184451845	Col_11	16	15	7537	F-2219	BonnMu-F7-4-F-2219
Museq_F7_4	F7	Zm00011a095674	4	68614454	68614462	Row_02	2	5	4022	F-1775	BonnMu-F7-4-F-1775
Museq_F7_4	F7	Zm00011a095674	4	68614454	68614462	Col_23	16	13	4022	F-1775	BonnMu-F7-4-F-1775
Museq_F7_4	F7	Zm00011a095681	1	325403809	325403817	Row_02	3	12	2627	F-1765	BonnMu-F7-4-F-1765
Museq_F7_4	F7	Zm00011a095681	1	325403809	325403817	Col_13	7	10	2627	F-1765	BonnMu-F7-4-F-1765
Museq_F7_4	F7	Zm00011a095701	2	10756093	10756101	Row_13	8	15	17238	F-2037	BonnMu-F7-4-F-2037
Museq_F7_4	F7	Zm00011a095701	2	10756093	10756101	Col_21	15	12	17238	F-2037	BonnMu-F7-4-F-2037
Museq_F7_4	F7	Zm00011a095701	2	10764957	10764965	Row_18	5	13	17238	F-2157	BonnMu-F7-4-F-2157
Museq_F7_4	F7	Zm00011a095701	2	10764957	10764965	Col_21	6	4	17238	F-2157	BonnMu-F7-4-F-2157
Museq_F7_4	F7	Zm00011a095702	3	135799061	135799069	Row_11	24	30	750	F-1971	BonnMu-F7-4-F-1971
Museq_F7_4	F7	Zm00011a095702	3	135799061	135799069	Col_03	37	56	750	F-1971	BonnMu-F7-4-F-1971
Museq_F7_4	F7	Zm00011a095706	7	49134022	49134030	Row_14	9	2	64395	F-2056	BonnMu-F7-4-F-2056
Museq_F7_4	F7	Zm00011a095706	7	49134022	49134030	Col_16	4	6	64395	F-2056	BonnMu-F7-4-F-2056
Museq_F7_4	F7	Zm00011a095706	7	49134582	49134590	Row_23	5	5	64395	F-2257	BonnMu-F7-4-F-2257
Museq_F7_4	F7	Zm00011a095706	7	49134582	49134590	Col_01	6	4	64395	F-2257	BonnMu-F7-4-F-2257
Museq_F7_4	F7	Zm00011a095706	7	49171399	49171407	Row_08	12	6	64395	F-1909	BonnMu-F7-4-F-1909
Museq_F7_4	F7	Zm00011a095706	7	49171399	49171407	Col_13	10	11	64395	F-1909	BonnMu-F7-4-F-1909
Museq_F7_4	F7	Zm00011a095706	7	49171784	49171792	Row_05	5	3	64395	F-1836	BonnMu-F7-4-F-1836
Museq_F7_4	F7	Zm00011a095706	7	49171784	49171792	Col_12	4	5	64395	F-1836	BonnMu-F7-4-F-1836
Museq_F7_4	F7	Zm00011a095706	7	49171907	49171915	Row_20	20	13	64395	F-2189	BonnMu-F7-4-F-2189
Museq_F7_4	F7	Zm00011a095706	7	49171907	49171915	Col_05	2	4	64395	F-2189	BonnMu-F7-4-F-2189
Museq_F7_4	F7	Zm00011a095706	7	49172572	49172580	Row_09	2	2	64395	F-1942	BonnMu-F7-4-F-1942
Museq_F7_4	F7	Zm00011a095706	7	49172572	49172580	Col_22	6	11	64395	F-1942	BonnMu-F7-4-F-1942
Museq_F7_4	F7	Zm00011a095706	7	49172615	49172623	Row_02	3	3	64395	F-1768	BonnMu-F7-4-F-1768
Museq_F7_4	F7	Zm00011a095706	7	49172615	49172623	Col_16	6	4	64395	F-1768	BonnMu-F7-4-F-1768
Museq_F7_4	F7	Zm00011a095706	7	49172618	49172626	Row_14	8	2	64395	F-2056	BonnMu-F7-4-F-2056
Museq_F7_4	F7	Zm00011a095706	7	49172618	49172626	Col_16	4	7	64395	F-2056	BonnMu-F7-4-F-2056
Museq_F7_4	F7	Zm00011a095706	7	49173178	49173186	Row_23	5	5	64395	F-2257	BonnMu-F7-4-F-2257
Museq_F7_4	F7	Zm00011a095706	7	49173178	49173186	Col_01	4	4	64395	F-2257	BonnMu-F7-4-F-2257
Museq_F7_4	F7	Zm00011a095714	4	25152598	25152606	Row_10	5	2	3267	F-1968	BonnMu-F7-4-F-1968
Museq_F7_4	F7	Zm00011a095714	4	25152598	25152606	Col_24	3	12	3267	F-1968	BonnMu-F7-4-F-1968
Museq_F7_4	F7	Zm00011a095714	4	25153100	25153108	Row_19	8	9	3267	F-2179	BonnMu-F7-4-F-2179
Museq_F7_4	F7	Zm00011a095714	4	25153100	25153108	Col_19	10	27	3267	F-2179	BonnMu-F7-4-F-2179
Museq_F7_4	F7	Zm00011a095772	1	35975294	35975302	Row_03	8	4	2941	F-1789	BonnMu-F7-4-F-1789
Museq_F7_4	F7	Zm00011a095772	1	35975294	35975302	Col_13	4	6	2941	F-1789	BonnMu-F7-4-F-1789
Museq_F7_4	F7	Zm00011a095772	1	35975485	35975493	Row_03	6	5	2941	F-1795	BonnMu-F7-4-F-1795
Museq_F7_4	F7	Zm00011a095772	1	35975485	35975493	Col_19	7	22	2941	F-1795	BonnMu-F7-4-F-1795
Museq_F7_4	F7	Zm00011a095772	1	35975719	35975727	Row_02	22	20	2941	F-1760	BonnMu-F7-4-F-1760
Museq_F7_4	F7	Zm00011a095772	1	35975719	35975727	Col_08	22	8	2941	F-1760	BonnMu-F7-4-F-1760
Museq_F7_4	F7	Zm00011a095780	1	182968062	182968070	Row_16	8	8	6687	F-2108	BonnMu-F7-4-F-2108
Museq_F7_4	F7	Zm00011a095780	1	182968062	182968070	Col_20	3	3	6687	F-2108	BonnMu-F7-4-F-2108
Museq_F7_4	F7	Zm00011a095794	6	122144385	122144393	Row_15	6	13	4585	F-2076	BonnMu-F7-4-F-2076
Museq_F7_4	F7	Zm00011a095794	6	122144385	122144393	Col_12	11	11	4585	F-2076	BonnMu-F7-4-F-2076
Museq_F7_4	F7	Zm00011a095794	6	122144984	122144992	Row_06	8	3	4585	F-1872	BonnMu-F7-4-F-1872
Museq_F7_4	F7	Zm00011a095794	6	122144984	122144992	Col_24	17	7	4585	F-1872	BonnMu-F7-4-F-1872
Museq_F7_4	F7	Zm00011a095794	6	122145111	122145119	Row_16	17	5	4585	F-2106	BonnMu-F7-4-F-2106
Museq_F7_4	F7	Zm00011a095794	6	122145111	122145119	Col_18	30	36	4585	F-2106	BonnMu-F7-4-F-2106
Museq_F7_4	F7	Zm00011a095794	6	122145379	122145387	Row_09	2	5	4585	F-1923	BonnMu-F7-4-F-1923
Museq_F7_4	F7	Zm00011a095794	6	122145379	122145387	Col_03	4	10	4585	F-1923	BonnMu-F7-4-F-1923
Museq_F7_4	F7	Zm00011a095865	8	23325489	23325497	Row_20	2	2	1056	F-2188	BonnMu-F7-4-F-2188
Museq_F7_4	F7	Zm00011a095865	8	23325489	23325497	Col_04	4	2	1056	F-2188	BonnMu-F7-4-F-2188
Museq_F7_4	F7	Zm00011a095872	2	39951334	39951342	Row_06	2	2	5658	F-1867	BonnMu-F7-4-F-1867
Museq_F7_4	F7	Zm00011a095872	2	39951334	39951342	Col_19	15	11	5658	F-1867	BonnMu-F7-4-F-1867
Museq_F7_4	F7	Zm00011a095872	2	39951483	39951491	Row_13	6	2	5658	F-2027	BonnMu-F7-4-F-2027
Museq_F7_4	F7	Zm00011a095872	2	39951483	39951491	Col_11	19	6	5658	F-2027	BonnMu-F7-4-F-2027
Museq_F7_4	F7	Zm00011a095882	2	2089201	2089209	Row_05	8	5	6673	F-1844	BonnMu-F7-4-F-1844
Museq_F7_4	F7	Zm00011a095882	2	2089201	2089209	Col_20	4	6	6673	F-1844	BonnMu-F7-4-F-1844
Museq_F7_4	F7	Zm00011a095882	2	2089295	2089303	Row_20	2	4	6673	F-2194	BonnMu-F7-4-F-2194
Museq_F7_4	F7	Zm00011a095882	2	2089295	2089303	Col_10	8	3	6673	F-2194	BonnMu-F7-4-F-2194
Museq_F7_4	F7	Zm00011a095882	2	2089666	2089674	Row_20	6	9	6673	F-2194	BonnMu-F7-4-F-2194
Museq_F7_4	F7	Zm00011a095882	2	2089666	2089674	Col_10	3	8	6673	F-2194	BonnMu-F7-4-F-2194
Museq_F7_4	F7	Zm00011a095882	2	2089706	2089714	Row_05	18	10	6673	F-1832	BonnMu-F7-4-F-1832
Museq_F7_4	F7	Zm00011a095882	2	2089706	2089714	Col_08	6	4	6673	F-1832	BonnMu-F7-4-F-1832
Museq_F7_4	F7	Zm00011a095882	2	2089775	2089783	Row_16	7	5	6673	F-2094	BonnMu-F7-4-F-2094
Museq_F7_4	F7	Zm00011a095882	2	2089775	2089783	Col_06	6	2	6673	F-2094	BonnMu-F7-4-F-2094
Museq_F7_4	F7	Zm00011a095918	8	147237142	147237150	Row_07	4	9	2500	F-1891	BonnMu-F7-4-F-1891
Museq_F7_4	F7	Zm00011a095918	8	147237142	147237150	Col_19	11	5	2500	F-1891	BonnMu-F7-4-F-1891
Museq_F7_4	F7	Zm00011a095918	8	147237221	147237229	Row_15	12	15	2500	F-2075	BonnMu-F7-4-F-2075
Museq_F7_4	F7	Zm00011a095918	8	147237221	147237229	Col_11	21	5	2500	F-2075	BonnMu-F7-4-F-2075
Museq_F7_4	F7	Zm00011a095918	8	147237223	147237231	Row_23	21	17	2500	F-2268	BonnMu-F7-4-F-2268
Museq_F7_4	F7	Zm00011a095918	8	147237223	147237231	Col_12	46	12	2500	F-2268	BonnMu-F7-4-F-2268
Museq_F7_4	F7	Zm00011a095918	8	147237646	147237654	Row_17	3	3	2500	F-2126	BonnMu-F7-4-F-2126
Museq_F7_4	F7	Zm00011a095918	8	147237646	147237654	Col_14	8	11	2500	F-2126	BonnMu-F7-4-F-2126
Museq_F7_4	F7	Zm00011a095926	4	79387796	79387804	Row_11	12	13	3082	F-1969	BonnMu-F7-4-F-1969
Museq_F7_4	F7	Zm00011a095926	4	79387796	79387804	Col_01	10	11	3082	F-1969	BonnMu-F7-4-F-1969
Museq_F7_4	F7	Zm00011a095958	7	48367702	48367710	Row_03	27	6	9254	F-1778	BonnMu-F7-4-F-1778
Museq_F7_4	F7	Zm00011a095958	7	48367702	48367710	Col_02	8	4	9254	F-1778	BonnMu-F7-4-F-1778
Museq_F7_4	F7	Zm00011a095958	7	48372753	48372761	Row_13	10	2	9254	F-2018	BonnMu-F7-4-F-2018
Museq_F7_4	F7	Zm00011a095958	7	48372753	48372761	Col_02	15	2	9254	F-2018	BonnMu-F7-4-F-2018
Museq_F7_4	F7	Zm00011a095963	4	76010747	76010755	Row_13	8	5	1416	F-2019	BonnMu-F7-4-F-2019
Museq_F7_4	F7	Zm00011a095963	4	76010747	76010755	Col_03	8	6	1416	F-2019	BonnMu-F7-4-F-2019
Museq_F7_4	F7	Zm00011a095973	7	6013379	6013387	Row_01	12	8	4214	F-1748	BonnMu-F7-4-F-1748
Museq_F7_4	F7	Zm00011a095973	7	6013379	6013387	Col_20	8	7	4214	F-1748	BonnMu-F7-4-F-1748
Museq_F7_4	F7	Zm00011a095973	7	6013573	6013581	Row_02	8	6	4214	F-1757	BonnMu-F7-4-F-1757
Museq_F7_4	F7	Zm00011a095973	7	6013573	6013581	Col_05	13	8	4214	F-1757	BonnMu-F7-4-F-1757
Museq_F7_4	F7	Zm00011a095986	1	271790841	271790849	Row_02	6	2	5181	F-1772	BonnMu-F7-4-F-1772
Museq_F7_4	F7	Zm00011a095986	1	271790841	271790849	Col_20	7	12	5181	F-1772	BonnMu-F7-4-F-1772
Museq_F7_4	F7	Zm00011a095986	1	271791352	271791360	Row_14	10	2	5181	F-2050	BonnMu-F7-4-F-2050
Museq_F7_4	F7	Zm00011a095986	1	271791352	271791360	Col_10	9	3	5181	F-2050	BonnMu-F7-4-F-2050
Museq_F7_4	F7	Zm00011a095994	10	139603162	139603170	Row_08	2	10	396	F-1917	BonnMu-F7-4-F-1917
Museq_F7_4	F7	Zm00011a095994	10	139603162	139603170	Col_21	3	5	396	F-1917	BonnMu-F7-4-F-1917
Museq_F7_4	F7	Zm00011a096008	8	137698712	137698720	Row_15	11	9	5133	F-2072	BonnMu-F7-4-F-2072
Museq_F7_4	F7	Zm00011a096008	8	137698712	137698720	Col_08	12	9	5133	F-2072	BonnMu-F7-4-F-2072
Museq_F7_4	F7	Zm00011a096021	9	168798747	168798755	Row_03	33	41	3281	F-1789	BonnMu-F7-4-F-1789
Museq_F7_4	F7	Zm00011a096021	9	168798747	168798755	Col_13	32	60	3281	F-1789	BonnMu-F7-4-F-1789
Museq_F7_4	F7	Zm00011a096058	2	199303772	199303780	Row_18	4	12	1452	F-2141	BonnMu-F7-4-F-2141
Museq_F7_4	F7	Zm00011a096058	2	199303772	199303780	Col_05	16	19	1452	F-2141	BonnMu-F7-4-F-2141
Museq_F7_4	F7	Zm00011a096116	5	71740834	71740842	Row_20	4	9	1236	F-2203	BonnMu-F7-4-F-2203
Museq_F7_4	F7	Zm00011a096116	5	71740834	71740842	Col_19	16	9	1236	F-2203	BonnMu-F7-4-F-2203
Museq_F7_4	F7	Zm00011a096129	7	9830897	9830905	Row_10	4	5	2014	F-1954	BonnMu-F7-4-F-1954
Museq_F7_4	F7	Zm00011a096129	7	9830897	9830905	Col_10	3	8	2014	F-1954	BonnMu-F7-4-F-1954
Museq_F7_4	F7	Zm00011a096129	7	9831520	9831528	Row_03	2	2	2014	F-1789	BonnMu-F7-4-F-1789
Museq_F7_4	F7	Zm00011a096129	7	9831520	9831528	Col_13	2	2	2014	F-1789	BonnMu-F7-4-F-1789
Museq_F7_4	F7	Zm00011a096138	3	14394786	14394794	Row_05	2	6	8902	F-1836	BonnMu-F7-4-F-1836
Museq_F7_4	F7	Zm00011a096138	3	14394786	14394794	Col_12	5	4	8902	F-1836	BonnMu-F7-4-F-1836
Museq_F7_4	F7	Zm00011a096181	2	199627032	199627040	Row_02	7	11	1233	F-1759	BonnMu-F7-4-F-1759
Museq_F7_4	F7	Zm00011a096181	2	199627032	199627040	Col_07	6	7	1233	F-1759	BonnMu-F7-4-F-1759
Museq_F7_4	F7	Zm00011a096199	1	297630638	297630646	Row_06	28	30	600	F-1852	BonnMu-F7-4-F-1852
Museq_F7_4	F7	Zm00011a096199	1	297630638	297630646	Col_04	16	18	600	F-1852	BonnMu-F7-4-F-1852
Museq_F7_4	F7	Zm00011a096241	4	63004033	63004041	Row_14	7	10	1716	F-2047	BonnMu-F7-4-F-2047
Museq_F7_4	F7	Zm00011a096241	4	63004033	63004041	Col_07	2	11	1716	F-2047	BonnMu-F7-4-F-2047
Museq_F7_4	F7	Zm00011a096241	4	63004385	63004393	Row_16	6	2	1716	F-2106	BonnMu-F7-4-F-2106
Museq_F7_4	F7	Zm00011a096241	4	63004385	63004393	Col_18	14	4	1716	F-2106	BonnMu-F7-4-F-2106
Museq_F7_4	F7	Zm00011a096241	4	63004403	63004411	Row_08	2	27	1716	F-1913	BonnMu-F7-4-F-1913
Museq_F7_4	F7	Zm00011a096241	4	63004403	63004411	Col_17	2	9	1716	F-1913	BonnMu-F7-4-F-1913
Museq_F7_4	F7	Zm00011a096241	4	63004639	63004647	Row_19	8	8	1716	F-2166	BonnMu-F7-4-F-2166
Museq_F7_4	F7	Zm00011a096241	4	63004639	63004647	Col_06	4	10	1716	F-2166	BonnMu-F7-4-F-2166
Museq_F7_4	F7	Zm00011a096241	4	63004826	63004834	Row_12	17	7	1716	F-2015	BonnMu-F7-4-F-2015
Museq_F7_4	F7	Zm00011a096241	4	63004826	63004834	Col_23	10	4	1716	F-2015	BonnMu-F7-4-F-2015
Museq_F7_4	F7	Zm00011a096269	2	254206546	254206554	Row_20	10	12	2950	F-2194	BonnMu-F7-4-F-2194
Museq_F7_4	F7	Zm00011a096269	2	254206546	254206554	Col_10	13	15	2950	F-2194	BonnMu-F7-4-F-2194
Museq_F7_4	F7	Zm00011a096269	2	254206567	254206575	Row_05	15	6	2950	F-1840	BonnMu-F7-4-F-1840
Museq_F7_4	F7	Zm00011a096269	2	254206567	254206575	Col_16	10	11	2950	F-1840	BonnMu-F7-4-F-1840
Museq_F7_4	F7	Zm00011a096269	2	254206899	254206907	Row_18	3	4	2950	F-2155	BonnMu-F7-4-F-2155
Museq_F7_4	F7	Zm00011a096269	2	254206899	254206907	Col_19	2	2	2950	F-2155	BonnMu-F7-4-F-2155
Museq_F7_4	F7	Zm00011a096269	2	254206922	254206930	Row_22	8	10	2950	F-2252	BonnMu-F7-4-F-2252
Museq_F7_4	F7	Zm00011a096269	2	254206922	254206930	Col_20	2	11	2950	F-2252	BonnMu-F7-4-F-2252
Museq_F7_4	F7	Zm00011a096272	6	12221187	12221195	Row_18	2	2	1812	F-2148	BonnMu-F7-4-F-2148
Museq_F7_4	F7	Zm00011a096272	6	12221187	12221195	Col_12	8	8	1812	F-2148	BonnMu-F7-4-F-2148
Museq_F7_4	F7	Zm00011a096284	4	217133402	217133410	Row_17	8	23	5540	F-2113	BonnMu-F7-4-F-2113
Museq_F7_4	F7	Zm00011a096284	4	217133402	217133410	Col_01	15	11	5540	F-2113	BonnMu-F7-4-F-2113
Museq_F7_4	F7	Zm00011a096284	4	217133404	217133412	Row_16	12	15	5540	F-2094	BonnMu-F7-4-F-2094
Museq_F7_4	F7	Zm00011a096284	4	217133404	217133412	Col_06	27	14	5540	F-2094	BonnMu-F7-4-F-2094
Museq_F7_4	F7	Zm00011a096284	4	217138035	217138043	Row_10	5	10	5540	F-1954	BonnMu-F7-4-F-1954
Museq_F7_4	F7	Zm00011a096284	4	217138035	217138043	Col_10	13	22	5540	F-1954	BonnMu-F7-4-F-1954
Museq_F7_4	F7	Zm00011a096291	4	191765551	191765559	Row_12	7	2	1887	F-1993	BonnMu-F7-4-F-1993
Museq_F7_4	F7	Zm00011a096291	4	191765551	191765559	Col_01	2	2	1887	F-1993	BonnMu-F7-4-F-1993
Museq_F7_4	F7	Zm00011a096330	2	147461453	147461461	Row_15	4	2	13652	F-2071	BonnMu-F7-4-F-2071
Museq_F7_4	F7	Zm00011a096330	2	147461453	147461461	Col_07	12	6	13652	F-2071	BonnMu-F7-4-F-2071
Museq_F7_4	F7	Zm00011a096348	scaffold100415	711	719	Row_17	47	14	798	F-2117	BonnMu-F7-4-F-2117
Museq_F7_4	F7	Zm00011a096348	scaffold100415	711	719	Col_05	33	35	798	F-2117	BonnMu-F7-4-F-2117
Museq_F7_4	F7	Zm00011a096411	8	12410615	12410623	Row_11	3	10	5638	F-1982	BonnMu-F7-4-F-1982
Museq_F7_4	F7	Zm00011a096411	8	12410615	12410623	Col_14	4	2	5638	F-1982	BonnMu-F7-4-F-1982
Museq_F7_4	F7	Zm00011a096411	8	12411355	12411363	Row_20	32	10	5638	F-2192	BonnMu-F7-4-F-2192
Museq_F7_4	F7	Zm00011a096411	8	12411355	12411363	Col_08	46	8	5638	F-2192	BonnMu-F7-4-F-2192
Museq_F7_4	F7	Zm00011a096415	1	77554685	77554693	Row_06	7	19	3952	F-1853	BonnMu-F7-4-F-1853
Museq_F7_4	F7	Zm00011a096415	1	77554685	77554693	Col_05	11	22	3952	F-1853	BonnMu-F7-4-F-1853
Museq_F7_4	F7	Zm00011a096416	3	217830827	217830835	Row_04	7	14	5071	F-1818	BonnMu-F7-4-F-1818
Museq_F7_4	F7	Zm00011a096416	3	217830827	217830835	Col_18	6	7	5071	F-1818	BonnMu-F7-4-F-1818
Museq_F7_4	F7	Zm00011a096416	3	217831144	217831152	Row_03	15	11	5071	F-1798	BonnMu-F7-4-F-1798
Museq_F7_4	F7	Zm00011a096416	3	217831144	217831152	Col_22	9	9	5071	F-1798	BonnMu-F7-4-F-1798
Museq_F7_4	F7	Zm00011a096416	3	217831258	217831266	Row_03	4	4	5071	F-1799	BonnMu-F7-4-F-1799
Museq_F7_4	F7	Zm00011a096416	3	217831258	217831266	Col_23	3	4	5071	F-1799	BonnMu-F7-4-F-1799
Museq_F7_4	F7	Zm00011a096416	3	217831434	217831442	Row_11	21	28	5071	F-1977	BonnMu-F7-4-F-1977
Museq_F7_4	F7	Zm00011a096416	3	217831434	217831442	Col_09	15	22	5071	F-1977	BonnMu-F7-4-F-1977
Museq_F7_4	F7	Zm00011a096416	3	217831502	217831510	Row_20	9	12	5071	F-2192	BonnMu-F7-4-F-2192
Museq_F7_4	F7	Zm00011a096416	3	217831502	217831510	Col_08	4	4	5071	F-2192	BonnMu-F7-4-F-2192
Museq_F7_4	F7	Zm00011a096428	2	158233183	158233191	Row_02	24	7	7742	F-1758	BonnMu-F7-4-F-1758
Museq_F7_4	F7	Zm00011a096428	2	158233183	158233191	Col_06	18	10	7742	F-1758	BonnMu-F7-4-F-1758
Museq_F7_4	F7	Zm00011a096437	4	203670264	203670272	Row_07	17	15	1131	F-1873	BonnMu-F7-4-F-1873
Museq_F7_4	F7	Zm00011a096437	4	203670264	203670272	Col_01	5	3	1131	F-1873	BonnMu-F7-4-F-1873
Museq_F7_4	F7	Zm00011a096437	4	203670291	203670299	Row_07	6	10	1131	F-1882	BonnMu-F7-4-F-1882
Museq_F7_4	F7	Zm00011a096437	4	203670291	203670299	Col_10	10	7	1131	F-1882	BonnMu-F7-4-F-1882
Museq_F7_4	F7	Zm00011a096449	3	225053509	225053517	Row_20	63	23	2511	F-2199	BonnMu-F7-4-F-2199
Museq_F7_4	F7	Zm00011a096449	3	225053509	225053517	Col_15	56	45	2511	F-2199	BonnMu-F7-4-F-2199
Museq_F7_4	F7	Zm00011a096457	7	177989404	177989412	Row_08	3	6	3195	F-1901	BonnMu-F7-4-F-1901
Museq_F7_4	F7	Zm00011a096457	7	177989404	177989412	Col_05	5	7	3195	F-1901	BonnMu-F7-4-F-1901
Museq_F7_4	F7	Zm00011a096469	3	209956416	209956424	Row_07	62	68	469	F-1879	BonnMu-F7-4-F-1879
Museq_F7_4	F7	Zm00011a096469	3	209956416	209956424	Col_07	55	47	469	F-1879	BonnMu-F7-4-F-1879
Museq_F7_4	F7	Zm00011a096473	9	30679063	30679071	Row_13	5	2	5664	F-2040	BonnMu-F7-4-F-2040
Museq_F7_4	F7	Zm00011a096473	9	30679063	30679071	Col_24	6	2	5664	F-2040	BonnMu-F7-4-F-2040
Museq_F7_4	F7	Zm00011a096473	9	30684612	30684620	Row_13	11	4	5664	F-2034	BonnMu-F7-4-F-2034
Museq_F7_4	F7	Zm00011a096473	9	30684612	30684620	Col_18	3	6	5664	F-2034	BonnMu-F7-4-F-2034
Museq_F7_4	F7	Zm00011a096478	7	150088185	150088193	Row_19	7	3	5060	F-2178	BonnMu-F7-4-F-2178
Museq_F7_4	F7	Zm00011a096478	7	150088185	150088193	Col_18	11	16	5060	F-2178	BonnMu-F7-4-F-2178
Museq_F7_4	F7	Zm00011a096478	7	150089213	150089221	Row_14	4	8	5060	F-2057	BonnMu-F7-4-F-2057
